## Supplemental Data 2 for "Large-Scale Genomic Analysis of CpG-Mediated Immunogenicity in Bacteriophages and a Novel Predictive Risk Index" (part 20 of 296)

### Sheet: Supplementary File 1 (continued)
	MH707430	Bacilli	Bacillales	Bacillaceae	Bacillus	subtilis	Bacillus subtilis ATCC 21336	Myovirus	Unclassified	Unclassified	Bacillus phage BSP7	55455	39.915	0.30042	0.09398	0.02737	0.0075	0.00215	0.00047	0.00057	0.0004	0.00071	0.00187	0.00055	0.00034	0.0004	0.00058	0.00136	0.00059	0.00021	0.00031	0.00026	0.00213	0.00082	0.00035	0.00042	0.00053	0.00665	0.00187	0.00078	0.00043	0.00032	0.00032	0.00145	0.00038	0.00038	0.00039	0.00031	0.00159	0.00068	0.00038	0.00026	0.00027	0.00175	0.00057	0.00034	0.00032	0.00052	0.00507	0.00184	0.00067	0.0004	0.00027	0.0005	0.00108	0.00027	0.00037	0.00019	0.00025	0.00116	0.00057	0.00025	0.00023	0.00012	0.00098	0.00032	0.00023	0.00013	0.00031	0.00814	0.00305	0.00107	0.0008	0.00045	0.00072	0.00155	0.00049	0.00047	0.00037	0.00023	0.00192	0.00054	0.00067	0.00042	0.00029	0.00162	0.00059	0.00048	0.0003	0.00026	0.02394	0.00682	0.00206	0.00069	0.00057	0.00037	0.00043	0.00179	0.00048	0.00049	0.00041	0.00041	0.00162	0.00041	0.00048	0.00044	0.00029	0.00134	0.00038	0.00045	0.00034	0.00017	0.00543	0.00161	0.0005	0.00059	0.00024	0.00028	0.00145	0.00041	0.00034	0.00037	0.00033	0.0013	0.00032	0.00045	0.00025	0.00028	0.00106	0.00023	0.0003	0.00029	0.00024	0.00539	0.00207	0.00061	0.00062	0.00032	0.00052	0.00132	0.00027	0.0006	0.00017	0.00028	0.00095	0.0002	0.0003	0.00023	0.00022	0.00105	0.00037	0.00031	0.00023	0.00014	0.0063	0.0019	0.00067	0.00054	0.00038	0.00032	0.00128	0.00036	0.00041	0.00035	0.00016	0.00138	0.00041	0.00054	0.00023	0.0002	0.00174	0.00058	0.00056	0.00035	0.00025	0.01871	0.00621	0.0023	0.00059	0.00065	0.0005	0.00057	0.00142	0.00032	0.00041	0.00038	0.00032	0.00084	0.00024	0.00025	0.0002	0.00014	0.00165	0.00051	0.00032	0.0004	0.00041	0.00509	0.00123	0.00039	0.00039	0.00032	0.00013	0.0017	0.00044	0.00047	0.00041	0.00037	0.00098	0.00028	0.00037	0.00018	0.00015	0.00118	0.00027	0.00042	0.00022	0.00027	0.00397	0.00163	0.00061	0.00039	0.00026	0.00037	0.00101	0.00029	0.00027	0.00018	0.00027	0.00084	0.00028	0.00029	0.00013	0.00014	0.00049	0.00016	9e-05	0.00013	0.00011	0.00344	0.00105	0.00039	0.00034	0.00015	0.00017	0.00093	0.00031	0.00038	0.00015	9e-05	0.00072	0.00021	0.00027	8e-05	0.00016	0.00074	0.00023	0.00017	0.0002	0.00014	0.02397	0.00833	0.00316	0.00106	0.00061	0.00046	0.00103	0.00203	0.00049	0.0006	0.00033	0.00061	0.00152	0.00048	0.00035	0.00039	0.00031	0.00162	0.00053	0.00043	0.00036	0.0003	0.00546	0.00201	0.00053	0.00059	0.00042	0.00047	0.0017	0.00048	0.00037	0.00041	0.00043	0.00112	0.00039	0.00028	0.00025	0.0002	0.00063	0.00015	0.00021	8e-05	0.00019	0.00543	0.00165	0.00061	0.00045	0.00019	0.0004	0.00202	0.00044	0.00079	0.00032	0.00047	0.00098	0.00029	0.00032	0.00017	0.0002	0.00078	0.00028	0.00026	0.00013	0.00011	0.00475	0.00171	0.00062	0.00036	0.00032	0.00041	0.00142	0.00063	0.00027	0.00028	0.00024	0.00089	0.00021	0.00041	8e-05	0.00019	0.00072	0.00015	0.00034	0.00015	7e-05	0.08609	0.0239	0.00744	0.00226	0.0007	0.00044	0.00056	0.00056	0.00217	0.00074	0.00059	0.00039	0.00046	0.00152	0.0006	0.00031	0.00036	0.00026	0.00148	0.00038	0.00039	0.00036	0.00035	0.00705	0.00185	0.00067	0.00054	0.00029	0.00035	0.00179	0.00054	0.00043	0.00038	0.00043	0.00177	0.00059	0.00053	0.00038	0.00027	0.00163	0.00052	0.0003	0.00041	0.0004	0.00497	0.00132	0.00045	0.00032	0.00018	0.00036	0.00158	0.00033	0.00059	0.00025	0.00041	0.00121	0.00039	0.00033	0.00032	0.00016	0.00087	0.0002	0.00032	0.00015	0.00019	0.00445	0.00124	0.00037	0.00038	0.00022	0.00027	0.00134	0.00041	0.00039	0.00032	0.00023	0.00109	0.00026	0.0004	0.00028	0.00015	0.00078	0.00021	0.00027	0.00015	0.00014	0.02394	0.00675	0.00185	0.00073	0.00036	0.00038	0.00038	0.00217	0.00085	0.00057	0.00027	0.00049	0.00134	0.00041	0.00041	0.00033	0.00019	0.00139	0.0005	0.00025	0.00035	0.00028	0.00665	0.00174	0.0006	0.00044	0.00033	0.00037	0.00187	0.00054	0.00057	0.00046	0.0003	0.00172	0.00056	0.00053	0.00034	0.00029	0.00133	0.0004	0.00036	0.00023	0.00034	0.0053	0.00163	0.00064	0.00039	0.0002	0.00041	0.00156	0.00026	0.00061	0.00033	0.00035	0.00121	0.0004	0.00041	0.00017	0.00023	0.0009	0.00027	0.00023	0.00019	0.00021	0.00522	0.00161	0.00062	0.00048	0.00025	0.00025	0.00127	0.00033	0.00065	0.00018	0.00011	0.00124	0.0004	0.0005	0.00021	0.00014	0.0011	0.00033	0.00036	0.00015	0.00025	0.01903	0.00662	0.00193	0.00073	0.00048	0.00038	0.00034	0.00204	0.00053	0.00054	0.00065	0.00032	0.00093	0.00023	0.00026	0.00032	0.00012	0.00172	0.00056	0.00036	0.00044	0.00036	0.00555	0.00122	0.0004	0.00038	0.0002	0.00024	0.00203	0.00041	0.0008	0.00049	0.00033	0.001	0.00024	0.00038	0.00023	0.00015	0.0013	0.00042	0.00029	0.00035	0.00023	0.00343	0.00119	0.00034	0.00042	0.00011	0.00032	0.00098	0.00014	0.00036	0.00021	0.00027	0.00077	0.00037	0.00016	0.00011	0.00013	0.00049	0.00014	0.00015	0.0001	9e-05	0.00344	0.00124	0.00032	0.00043	0.00024	0.00023	0.00099	0.00028	0.00034	0.00023	0.00014	0.00078	0.0002	0.00022	0.00019	0.00017	0.00044	0.00013	0.00014	0.00012	6e-05	0.01921	0.00615	0.00193	0.0005	0.00039	0.00042	0.00061	0.00204	0.00047	0.00062	0.00035	0.0006	0.0012	0.00025	0.00043	0.0003	0.00022	0.00098	0.00023	0.00023	0.00025	0.00027	0.0041	0.00112	0.00039	0.00032	0.00022	0.00019	0.00142	0.00047	0.0004	0.00028	0.00028	0.00107	0.00026	0.00034	0.00021	0.00026	0.00049	0.00016	0.00014	6e-05	0.00012	0.00401	0.00122	0.00051	0.00036	0.00011	0.00023	0.00159	0.00041	0.00045	0.00032	0.00041	0.00069	0.00022	0.00023	0.00014	0.0001	0.00051	0.00017	0.0002	6e-05	8e-05	0.00494	0.00174	0.0007	0.00042	0.00028	0.00033	0.00143	0.00045	0.00039	0.00026	0.00033	0.00107	0.00032	0.00045	0.00014	0.00017	0.00069	0.00022	0.0002	0.00015	0.00013	0.05386	0.01488	0.00485	0.00136	0.00038	0.00036	0.00025	0.00037	0.00127	0.00041	0.0003	0.00026	0.0003	0.00108	0.00032	0.00034	0.00022	0.00021	0.00114	0.00037	0.00031	0.00025	0.00021	0.0041	0.00089	0.00023	0.0003	0.00019	0.00018	0.00128	0.00038	0.00034	0.00032	0.00023	0.00109	0.00034	0.00039	0.0002	0.00016	0.00084	0.00028	0.00025	0.00011	0.0002	0.00209	0.00045	8e-05	0.00014	0.0001	0.00013	0.00078	0.00028	0.00021	0.00012	0.00017	0.00057	0.00032	0.00014	2e-05	9e-05	0.0003	0.0001	0.00011	6e-05	3e-05	0.00383	0.00105	0.00042	0.00029	0.00015	0.00018	0.00087	0.00026	0.00042	0.00011	8e-05	0.00105	0.00037	0.00049	0.00012	7e-05	0.00087	0.00029	0.00032	0.00016	9e-05	0.01643	0.00427	0.00129	0.00053	0.00025	0.00025	0.00025	0.00134	0.00041	0.00045	0.00018	0.00031	0.00108	0.00029	0.00049	0.00015	0.00015	0.00056	0.00019	0.00011	0.00015	0.00011	0.00546	0.0013	0.00033	0.00039	0.00033	0.00024	0.00155	0.00054	0.00035	0.00023	0.00043	0.00148	0.00054	0.00041	0.00029	0.00024	0.00113	0.00036	0.00031	0.00023	0.00023	0.00297	0.00075	0.00023	0.00023	5e-05	0.00024	0.00106	0.00026	0.00043	0.00014	0.00023	0.00064	0.00022	0.00025	5e-05	0.00012	0.00051	0.0002	0.00012	8e-05	0.00012	0.00373	0.00122	0.00042	0.00036	0.00021	0.00023	0.00087	0.00028	0.00032	0.00018	9e-05	0.00074	0.00017	0.00032	0.00013	0.00012	0.0009	0.00028	0.00031	9e-05	0.00023	0.0128	0.00467	0.00148	0.00049	0.00036	0.00031	0.00032	0.00143	0.00034	0.00056	0.00033	0.0002	0.00071	0.00016	0.00023	0.00025	6e-05	0.00105	0.00025	0.00031	0.00028	0.00021	0.00422	0.00102	0.00037	0.00027	0.00018	0.0002	0.00142	0.00031	0.00048	0.0004	0.00024	0.00072	0.00019	0.00021	0.00027	5e-05	0.00105	0.00032	0.00032	0.00026	0.00015	0.0022	0.00069	0.00018	0.0002	6e-05	0.00024	0.00078	0.00016	0.00034	0.00013	0.00014	0.00038	0.00016	0.0001	5e-05	6e-05	0.00036	0.0001	0.00012	8e-05	6e-05	0.00171	0.00056	0.00025	0.00014	9e-05	8e-05	0.00053	0.00017	0.00017	0.00014	5e-05	0.00036	0.00014	0.00011	5e-05	6e-05	0.00026	5e-05	0.00011	5e-05	5e-05	0.00975	0.00309	0.00102	0.00033	0.00023	0.00018	0.00027	0.00099	0.00027	0.00031	0.00019	0.00023	0.00053	0.00016	0.00013	0.00013	0.00012	0.00055	0.00013	0.00012	0.00019	0.00012	0.00307	0.00108	0.00033	0.00032	0.00022	0.00021	0.00093	0.00023	0.00023	0.00017	0.0003	0.00073	0.00019	0.00018	0.00023	0.00013	0.00032	0.00013	0.00011	5e-05	5e-05	0.0018	0.00041	8e-05	0.0002	7e-05	6e-05	0.00078	0.00017	0.00026	0.00013	0.00023	0.00027	8e-05	0.00012	5e-05	3e-05	0.00033	6e-05	0.00016	4e-05	7e-05	0.00179	0.00051	0.00014	0.00015	0.00013	9e-05	0.00053	0.00024	9e-05	9e-05	0.00011	0.00044	0.00017	0.00018	4e-05	5e-05	0.0003	7e-05	0.00012	4e-05	7e-05	0.06651	0.02052	0.00716	0.00205	0.00071	0.00053	0.00026	0.00054	0.00156	0.0004	0.00045	0.00037	0.00034	0.00134	0.00044	0.00036	0.00034	0.0002	0.00221	0.00078	0.00041	0.00055	0.00047	0.00555	0.00158	0.00049	0.00053	0.00027	0.00029	0.00132	0.00036	0.00038	0.0003	0.00028	0.00091	0.00045	4e-05	0.00022	0.00021	0.00174	0.0005	0.00039	0.00034	0.00051	0.00357	0.00108	0.00034	0.00034	0.00011	0.00029	0.0009	0.00026	0.00028	0.00019	0.00017	0.00087	0.00026	0.00027	0.00018	0.00015	0.00072	0.00031	0.00018	0.00014	9e-05	0.00425	0.00137	0.00052	0.00038	0.00032	0.00015	0.00106	0.00034	0.00037	0.00022	0.00014	0.00098	0.00024	0.00045	0.00017	0.00012	0.00083	0.0003	0.00021	0.0002	0.00013	0.01643	0.00567	0.00143	0.00038	0.00041	0.00031	0.00034	0.00158	0.00052	0.00048	0.00035	0.00023	0.00141	0.00028	0.00043	0.00047	0.00023	0.00125	0.0003	0.00049	0.00025	0.00022	0.00509	0.00151	0.00051	0.00031	0.00035	0.00034	0.00108	0.00045	0.00021	0.0002	0.00023	0.00127	0.00041	0.00036	0.00026	0.00024	0.00122	0.00041	0.00034	0.00025	0.00021	0.00324	0.00107	0.00023	0.00043	0.00012	0.00029	0.0009	0.00019	0.00035	0.00025	0.00011	0.00073	0.00026	0.00027	0.0001	0.0001	0.00053	0.00023	0.00013	5e-05	0.00012	0.00243	0.00074	0.00026	0.00026	0.00011	0.00011	0.00078	0.00026	0.00025	0.00016	0.0001	0.00041	0.00014	0.00018	5e-05	5e-05	0.0005	0.00017	0.00023	3e-05	7e-05	0.01655	0.00512	0.00191	0.0005	0.0005	0.00043	0.00049	0.00159	0.00046	0.00054	0.00038	0.00021	0.00049	7e-05	0.00018	0.00017	6e-05	0.00114	0.0003	0.00032	0.00032	0.0002	0.00646	0.00152	0.00071	0.0004	0.00019	0.00023	0.00202	0.00029	0.00067	0.00065	0.00041	0.00125	0.00036	0.00045	0.00025	0.00019	0.00166	0.0005	0.00049	0.00038	0.0003	0.00292	0.00093	0.00027	0.00045	4e-05	0.00017	0.00099	0.00017	0.00041	0.00024	0.00016	0.0004	0.00019	9e-05	7e-05	5e-05	0.0006	0.00021	0.00018	0.00017	5e-05	0.00205	0.0006	0.00018	0.00022	0.00013	7e-05	0.00078	0.00027	0.00027	0.00016	8e-05	0.00039	0.00016	0.00013	6e-05	4e-05	0.00028	6e-05	0.00011	7e-05	4e-05	0.01301	0.0043	0.00136	0.0003	0.00041	0.00035	0.0003	0.00098	0.0002	0.0003	0.00026	0.00023	0.00078	0.00025	0.00027	0.0001	0.00015	0.00118	0.00031	0.00025	0.00029	0.00033	0.00422	0.00155	0.00069	0.00033	0.00036	0.00017	0.00101	0.00026	0.00025	0.0003	0.0002	0.00083	0.00032	0.00027	0.0001	0.00014	0.00083	0.00037	0.00014	0.00015	0.00016	0.00248	0.00066	0.00025	0.00023	3e-05	0.00014	0.00099	0.0003	0.00032	0.00023	0.00014	0.00028	5e-05	0.00014	3e-05	5e-05	0.00055	0.00026	0.00012	5e-05	0.00012	0.00201	0.00055	0.00023	0.00016	7e-05	9e-05	0.00078	0.00033	0.00029	9e-05	6e-05	0.00035	0.00013	9e-05	6e-05	7e-05	0.00033	0.00012	0.0001	4e-05	8e-05	0.30042	0.08145	0.02527	0.00841	0.00218	0.00072	0.00054	0.00043	0.00049	0.00174	0.00045	0.00041	0.00042	0.00046	0.00178	0.00053	0.00045	0.00045	0.00034	0.00271	0.0009	0.00054	0.00065	0.00062	0.00675	0.00189	0.0005	0.00054	0.00043	0.00041	0.00161	0.00067	0.00038	0.00023	0.00034	0.00128	0.00046	0.00036	0.00022	0.00024	0.00197	0.00062	0.00038	0.0005	0.00047	0.00525	0.00175	0.0006	0.00047	0.00023	0.00046	0.00151	0.00028	0.00048	0.00031	0.00045	0.00099	0.00037	0.00026	0.00024	0.00012	0.00099	0.00031	0.00023	0.00024	0.00021	0.00486	0.00151	0.00057	0.00041	0.00032	0.00022	0.0013	0.00046	0.00044	0.0003	0.0001	0.00091	0.00025	0.00029	0.00018	0.00019	0.00115	0.00043	0.00031	0.0002	0.00021	0.0239	0.00712	0.00253	0.00074	0.00085	0.00048	0.00047	0.00185	0.00054	0.00048	0.00044	0.00038	0.00135	0.00028	0.00052	0.00031	0.00024	0.00139	0.00041	0.00041	0.00037	0.00021	0.00682	0.00189	0.00049	0.00074	0.00027	0.0004	0.00187	0.00045	0.00055	0.00041	0.00045	0.00138	0.00044	0.0004	0.00033	0.00021	0.00167	0.00058	0.00041	0.00037	0.00031	0.00495	0.00173	0.00059	0.00047	0.00023	0.00044	0.00158	0.0004	0.00049	0.00028	0.00041	0.00078	0.00031	0.0002	0.00022	5e-05	0.00087	0.00034	0.00027	0.00014	0.00011	0.005	0.00167	0.00053	0.00053	0.00039	0.00022	0.00089	0.00026	0.00032	0.00021	0.00011	0.00105	0.00034	0.00046	0.00014	0.0001	0.0014	0.00055	0.00034	0.00032	0.00018	0.01701	0.00413	0.00124	0.00032	0.00033	0.00031	0.00027	0.00112	0.00026	0.00036	0.00032	0.00018	0.00063	9e-05	0.00026	0.0002	8e-05	0.00115	0.00024	0.00028	0.00039	0.00023	0.00567	0.00132	0.00036	0.00041	0.00036	0.00018	0.00201	0.00046	0.00049	0.00068	0.00039	0.00095	0.00023	0.00034	0.0002	0.00018	0.0014	0.00049	0.00026	0.00032	0.00033	0.0042	0.00129	0.00038	0.00045	0.00023	0.00023	0.00155	0.00033	0.00063	0.00023	0.00036	0.00078	0.0002	0.00033	0.00016	9e-05	0.00058	0.00016	0.00024	9e-05	8e-05	0.00301	0.00083	0.00023	0.00028	0.00016	0.00015	0.00108	0.00031	0.00031	0.00033	0.00014	0.00052	9e-05	0.00027	7e-05	9e-05	0.00058	0.00015	0.00017	0.00017	8e-05	0.01527	0.00436	0.00106	0.00025	0.00026	0.00026	0.00029	0.00122	0.0004	0.00027	0.00019	0.00036	0.00073	0.00019	0.00019	0.0002	0.00015	0.00134	0.00043	0.00026	0.00034	0.00031	0.00427	0.00132	0.00029	0.00033	0.00032	0.00038	0.00123	0.00028	0.00027	0.00036	0.00032	0.00087	0.00024	0.00026	0.00022	0.00014	0.00087	0.00033	0.00028	0.00014	0.00011	0.00391	0.00111	0.00031	0.00041	0.00013	0.00027	0.00152	0.00025	0.00044	0.00034	0.00049	0.00084	0.00024	0.0003	0.0001	0.0002	0.00044	0.00012	0.00017	0.00011	5e-05	0.00272	0.00065	0.00014	0.00014	0.00014	0.00022	0.00102	0.00033	0.00029	0.00024	0.00015	0.00052	0.00017	0.00017	5e-05	0.00013	0.00053	0.00015	0.00016	0.0001	0.00012	0.09398	0.02527	0.00716	0.00266	0.00073	0.0006	0.00046	0.00087	0.00185	0.00049	0.0005	0.00029	0.00057	0.00151	0.0005	0.00051	0.00023	0.00027	0.00115	0.00033	0.00033	0.00016	0.00032	0.00744	0.00253	0.00105	0.00067	0.00038	0.00044	0.00206	0.0005	0.00078	0.0003	0.00047	0.00136	0.00046	0.00049	0.00018	0.00023	0.00149	0.0005	0.00023	0.00027	0.0005	0.00512	0.00127	0.0004	0.00039	0.0001	0.00039	0.00143	0.00029	0.00053	0.00023	0.00039	0.00154	0.00043	0.00069	0.00024	0.00018	0.00087	0.00027	0.00033	0.00014	0.00013	0.00555	0.00157	0.0004	0.0004	0.0002	0.00058	0.00129	0.00036	0.00039	0.00027	0.00027	0.00163	0.00049	0.00071	0.00031	0.00013	0.00106	0.00029	0.00037	0.00015	0.00025	0.02737	0.00841	0.00266	0.00092	0.00073	0.00058	0.00043	0.00226	0.00074	0.00069	0.00042	0.00041	0.00168	0.00047	0.00038	0.00054	0.00029	0.00181	0.00041	0.00053	0.0005	0.00037	0.0075	0.00218	0.00073	0.0007	0.00037	0.00038	0.00215	0.00072	0.00047	0.00042	0.00053	0.00158	0.0004	0.00071	0.00023	0.00024	0.0016	0.00054	0.00038	0.00035	0.00032	0.00567	0.00161	0.00045	0.0005	0.00028	0.00037	0.00205	0.00025	0.00106	0.00036	0.00038	0.00112	0.00041	0.0003	0.00022	0.00019	0.0009	0.00024	0.00033	0.00016	0.00016	0.00578	0.00211	0.00072	0.00073	0.00035	0.00031	0.00136	0.00032	0.00059	0.00032	0.00014	0.00116	0.00023	0.0005	0.00025	0.00019	0.00115	0.00027	0.00049	0.00021	0.00018	0.02143	0.00665	0.00228	0.00072	0.00062	0.00054	0.0004	0.00193	0.00053	0.00067	0.00041	0.00032	0.00091	0.00014	0.00026	0.00036	0.00015	0.00152	0.00039	0.00042	0.0004	0.00032	0.00716	0.00106	0.0004	0.00037	0.00017	0.00013	0.00316	0.00057	0.00107	0.00078	0.00073	0.00149	0.00043	0.00052	0.00027	0.00026	0.00145	0.00042	0.00042	0.00029	0.00032	0.00417	0.00148	0.00039	0.0007	0.00012	0.00027	0.00136	0.00014	0.00062	0.00032	0.00027	0.00067	0.00025	0.00023	0.0001	9e-05	0.00067	0.00012	0.00014	0.00025	0.00015	0.00345	0.00116	0.0005	0.00032	0.00014	0.00019	0.00102	0.00023	0.00039	0.00033	6e-05	0.00067	0.00014	0.00018	0.00021	0.00014	0.0006	0.00015	0.00025	0.00011	9e-05	0.0199	0.00645	0.00228	0.00045	0.00064	0.00041	0.00078	0.00193	0.00059	0.00061	0.00042	0.00031	0.00104	0.00031	0.00023	0.00023	0.00027	0.0012	0.00031	0.00023	0.00043	0.00023	0.00485	0.00124	0.0004	0.00045	0.00025	0.00014	0.0023	0.0006	0.00067	0.00045	0.00059	0.00091	0.00027	0.00034	0.0002	0.0001	0.00041	0.00014	8e-05	5e-05	0.00014	0.00445	0.00108	0.00025	0.00051	8e-05	0.00023	0.00191	0.00031	0.00061	0.00041	0.00058	0.00087	0.00032	0.00025	0.0001	0.0002	0.00059	0.00014	8e-05	0.00017	0.0002	0.00416	0.00117	0.00039	0.00034	0.00018	0.00026	0.00148	0.00038	0.00061	0.00026	0.00023	0.00064	0.0002	0.00027	0.0001	7e-05	0.00087	0.00038	0.00018	0.00014	0.00017	0.06401	0.02003	0.00645	0.00211	0.00054	0.0004	0.00041	0.00077	0.00161	0.00058	0.00023	0.00042	0.00037	0.00145	0.0006	0.00041	0.00024	0.0002	0.00128	0.00055	0.00036	0.00032	5e-05	0.00615	0.00167	0.0005	0.00052	0.00034	0.00031	0.0019	0.00062	0.00057	0.00032	0.00039	0.00164	0.0006	0.0005	0.0003	0.00025	0.00094	0.00031	0.00028	0.00016	0.00019	0.0025	0.0005	0.00014	0.00016	7e-05	0.00013	0.00074	0.00033	0.00015	6e-05	0.00019	0.00088	0.00032	0.00037	0.00011	9e-05	0.00038	0.00014	0.00013	6e-05	5e-05	0.00493	0.00138	0.00042	0.00042	0.00023	0.00031	0.00122	0.00049	0.00027	0.00023	0.00023	0.00141	0.00055	0.0005	0.00018	0.00018	0.00093	0.00032	0.00032	0.0001	0.0002	0.02052	0.00436	0.00157	0.00041	0.0005	0.0003	0.00036	0.00124	0.00041	0.00038	0.00023	0.00022	0.00081	0.00022	0.0003	0.00011	0.00019	0.00074	0.00018	0.00019	0.00017	0.0002	0.00833	0.00151	0.00033	0.00038	0.0003	0.0005	0.00305	0.0009	0.00082	0.00067	0.00066	0.00217	0.00074	0.00078	0.00025	0.0004	0.00161	0.00055	0.00037	0.00038	0.00031	0.00371	0.00085	0.00031	0.00023	7e-05	0.00023	0.00137	0.00043	0.00053	0.00012	0.00029	0.00077	0.00018	0.00031	0.00011	0.00017	0.00072	0.00031	0.00013	0.00017	0.00012	0.00413	0.00138	0.00039	0.00056	0.00023	0.00021	0.00105	0.00024	0.00051	0.00018	0.00011	0.00091	0.00023	0.0003	9e-05	0.00029	0.00079	0.00025	0.00025	0.00014	0.00015	0.01257	0.00417	0.00117	0.00027	0.00033	0.00023	0.00033	0.00174	0.00055	0.00058	0.00044	0.00017	0.00041	5e-05	0.00017	0.00014	5e-05	0.00085	0.00025	0.00028	0.0002	0.00012	0.0043	0.00065	0.00029	0.00021	9e-05	6e-05	0.00171	0.00043	0.00059	0.00042	0.00027	0.00098	0.00028	0.0003	0.00022	0.00019	0.00096	0.00032	0.00029	0.00019	0.00016	0.00213	0.00085	0.00038	0.00022	7e-05	0.00018	0.00055	0.00015	0.00015	0.00011	0.00014	0.00039	0.00014	0.00012	0.0001	4e-05	0.00034	0.00012	7e-05	0.0001	5e-05	0.00197	0.00047	0.00015	0.00013	0.00011	8e-05	0.00051	0.00015	0.00023	0.00011	3e-05	0.0006	0.00038	6e-05	8e-05	8e-05	0.00039	0.00018	5e-05	8e-05	7e-05	0.01089	0.00388	0.00116	0.00024	0.00027	0.00027	0.00038	0.00124	0.00034	0.00037	0.00028	0.00024	0.0006	0.00018	0.00023	8e-05	0.00011	0.00087	0.00031	0.0002	0.00021	0.00016	0.00309	0.00083	0.00027	0.0002	0.00014	0.00023	0.00105	0.00031	0.00032	0.00017	0.00025	0.00087	0.00034	0.00031	0.00011	0.00011	0.00034	0.00014	0.0001	6e-05	5e-05	0.00217	0.00045	0.00014	0.00017	5e-05	0.0001	0.0006	0.00012	0.00028	0.00012	8e-05	0.00061	0.00018	0.00026	0.0001	7e-05	0.00051	0.00025	6e-05	0.0001	0.0001	0.00175	0.00047	0.00012	0.00014	0.00013	8e-05	0.00056	0.00016	0.00016	0.00015	8e-05	0.00042	0.00014	0.00021	5e-05	3e-05	0.0003	0.00012	0.0001	4e-05	5e-05	0.06097	0.02003	0.00665	0.00161	0.0004	0.00056	0.00023	0.00042	0.00163	0.00044	0.00032	0.00039	0.00049	0.00121	0.0003	0.00041	0.00026	0.00024	0.0022	0.00074	0.00054	0.00048	0.00044	0.00662	0.00173	0.00046	0.00059	0.00046	0.00023	0.00207	0.00046	0.00068	0.00042	0.00051	0.00125	0.00032	0.00045	0.0003	0.00018	0.00156	0.0006	0.00034	0.00032	0.0003	0.00343	0.00086	0.00027	0.00026	0.00016	0.00016	0.00107	0.00024	0.00039	0.0002	0.00024	0.00075	0.00023	0.00032	7e-05	0.00013	0.00075	0.00034	0.00019	0.00011	0.00011	0.00334	0.00085	0.00043	0.00024	0.0001	7e-05	0.00075	0.00023	0.00028	0.00017	7e-05	0.00094	0.00022	0.00036	0.00021	0.00015	0.0008	0.00028	0.00019	0.00021	0.00013	0.01488	0.00413	0.00127	0.00047	0.00041	0.00022	0.00017	0.00132	0.00028	0.00041	0.00034	0.00028	0.00085	0.00016	0.00028	0.00024	0.00016	0.00069	0.00022	0.00029	0.0001	9e-05	0.00621	0.00175	0.0005	0.0006	0.00033	0.00032	0.00184	0.00053	0.00059	0.00032	0.00041	0.00115	0.0003	0.00044	0.00024	0.00016	0.00148	0.0006	0.00032	0.00029	0.00028	0.00307	0.00086	0.00031	0.00025	8e-05	0.00022	0.00108	0.00019	0.00048	0.0002	0.00022	0.0006	0.00015	0.00025	8e-05	0.00011	0.00054	0.00018	0.00016	0.00012	8e-05	0.00146	0.0005	0.00014	0.00023	7e-05	6e-05	0.00045	9e-05	0.00024	6e-05	5e-05	0.00017	5e-05	7e-05	2e-05	3e-05	0.00034	5e-05	0.00016	7e-05	6e-05	0.01267	0.00348	0.00108	0.00023	0.0004	0.00022	0.00024	0.00122	0.00034	0.00041	0.0003	0.00016	0.00035	5e-05	0.00014	9e-05	6e-05	0.00083	0.00023	0.00017	0.00024	0.00018	0.00512	0.00111	0.00049	0.00026	0.00019	0.00017	0.00165	0.00025	0.00054	0.0005	0.00036	0.00097	0.00022	0.00024	0.0003	0.00022	0.00139	0.00055	0.00037	0.00023	0.00024	0.00207	0.00068	0.0002	0.00032	7e-05	9e-05	0.00066	0.00017	0.00021	0.00015	0.00013	0.00031	0.00012	0.00013	3e-05	4e-05	0.00043	0.00014	0.00017	6e-05	5e-05	0.00199	0.00045	0.00014	0.0002	5e-05	6e-05	0.00041	9e-05	0.00021	8e-05	4e-05	0.00032	9e-05	0.00016	1e-05	6e-05	0.0008	0.00038	0.00014	0.00013	0.00016	0.0134	0.00417	0.00148	0.00041	0.0004	0.00028	0.00039	0.00119	0.00031	0.0002	0.00033	0.00035	0.00069	0.00015	0.00026	0.00014	0.00014	0.0008	0.00018	0.00022	0.00021	0.0002	0.00467	0.00129	0.00043	0.00039	0.0003	0.00017	0.00163	0.00037	0.00057	0.00036	0.00033	0.00078	0.00023	0.00026	0.00015	0.00013	0.00097	0.00032	0.00032	0.00011	0.00023	0.00225	0.00068	0.00032	0.00022	5e-05	0.0001	0.00093	0.00024	0.00029	0.0002	0.0002	0.00029	0.00011	5e-05	7e-05	5e-05	0.00035	0.00018	8e-05	3e-05	6e-05	0.00232	0.00085	0.00025	0.00037	0.00012	0.00011	0.00069	0.0002	0.00028	0.00014	7e-05	0.00041	0.00012	0.00019	4e-05	7e-05	0.00037	0.00014	0.00016	5e-05	3e-05	0.19958	0.06097	0.0199	0.00578	0.0016	0.00053	0.0003	0.00027	0.0005	0.00133	0.00045	0.00033	0.00032	0.00023	0.00103	0.00041	0.00023	0.00022	0.00018	0.00183	0.00066	0.00043	0.0005	0.00023	0.00522	0.00167	0.00047	0.00043	0.00041	0.00035	0.00106	0.00034	0.00031	0.00022	0.0002	0.00126	0.00051	0.00028	0.00021	0.00026	0.00123	0.00039	0.00023	0.00026	0.00034	0.00438	0.00148	0.00059	0.00028	0.00022	0.0004	0.00122	0.00032	0.00043	0.00024	0.00023	0.00087	0.00033	0.0002	0.0002	0.00014	0.00081	0.00025	0.0003	0.00017	9e-05	0.00452	0.00161	0.00073	0.00033	0.00024	0.0003	0.00113	0.00039	0.00037	0.00021	0.00016	0.00106	0.00036	0.00041	0.00014	0.00014	0.00072	0.00027	0.00024	0.00014	7e-05	0.01921	0.005	0.00149	0.00041	0.00049	0.00033	0.00025	0.00163	0.00038	0.00041	0.00044	0.0004	0.00096	0.00028	0.00023	0.00023	0.00023	0.00093	0.00022	0.00031	0.00022	0.00019	0.0063	0.00197	0.00057	0.00046	0.00043	0.0005	0.00175	0.00046	0.00058	0.00049	0.00023	0.00136	0.00049	0.00034	0.00031	0.00023	0.00123	0.00037	0.0003	0.00032	0.00023	0.005	0.00156	0.00031	0.0006	0.00019	0.00047	0.00174	0.00036	0.00061	0.00033	0.00043	0.00091	0.00035	0.00023	0.00022	0.00012	0.00078	0.00024	0.00023	0.00022	0.0001	0.0029	0.00094	0.00032	0.00032	0.00015	0.00015	0.00084	0.00018	0.00032	0.00023	0.00011	0.00051	0.00016	0.00021	8e-05	6e-05	0.00061	0.00017	0.0002	0.00016	8e-05	0.00717	0.00146	0.00041	0.00014	0.00011	9e-05	7e-05	0.00049	0.00011	0.00016	0.00011	0.00011	0.00023	5e-05	0.0001	5e-05	2e-05	0.00034	0.00011	9e-05	7e-05	7e-05	0.00243	0.00087	0.00027	0.00023	0.00022	0.00015	0.00063	0.0001	0.00023	0.00014	0.00016	0.00038	7e-05	0.00014	0.0001	7e-05	0.00056	0.00023	8e-05	0.00011	0.00014	0.0023	0.00097	0.00023	0.00033	0.00014	0.00027	0.00083	0.00015	0.00024	0.00019	0.00024	0.00023	7e-05	6e-05	5e-05	5e-05	0.00027	8e-05	0.00011	4e-05	5e-05	0.00097	0.00034	6e-05	0.00014	5e-05	8e-05	0.00032	0.00014	9e-05	8e-05	2e-05	0.00019	4e-05	8e-05	5e-05	2e-05	0.00012	3e-05	5e-05	2e-05	3e-05	0.0147	0.00413	0.00145	0.00038	0.00035	0.00034	0.00038	0.0013	0.00041	0.00028	0.00017	0.00043	0.00065	0.00022	0.00011	0.00016	0.00016	0.00073	0.00029	0.00023	0.00013	9e-05	0.00373	0.0014	0.00039	0.00041	0.00034	0.00026	0.00118	0.00045	0.00025	0.00025	0.00023	0.0006	0.00024	0.00017	8e-05	0.0001	0.00056	0.00019	0.00017	0.0001	0.0001	0.00401	0.00139	0.00058	0.00041	0.00011	0.00029	0.00166	0.00049	0.00047	0.00032	0.00038	0.00052	0.0002	0.00014	7e-05	0.00011	0.00044	8e-05	0.00023	5e-05	8e-05	0.00282	0.00096	0.00027	0.00027	0.00017	0.00024	0.00105	0.00036	0.00027	0.00018	0.00024	0.00045	0.00013	0.00016	4e-05	0.00013	0.00036	0.00014	0.00014	5e-05	4e-05	0.06651	0.01527	0.00555	0.00181	0.00038	0.00037	0.0004	0.00067	0.00139	0.0004	0.00028	0.00021	0.0005	0.00116	0.00032	0.00034	0.00026	0.00023	0.00119	0.0005	0.00024	0.00021	0.00024	0.00445	0.00139	0.00044	0.00035	0.00029	0.00031	0.00134	0.00041	0.00032	0.00025	0.00035	0.00078	0.00023	0.00029	0.0001	0.00017	0.00093	0.00031	0.00018	0.00017	0.00027	0.00299	0.00069	0.00014	0.00019	0.00018	0.00019	0.00125	0.00038	0.00047	0.00014	0.00026	0.00043	0.00017	0.00017	2e-05	7e-05	0.00061	0.00023	0.00021	8e-05	0.0001	0.00227	0.00074	0.00013	0.00024	0.00012	0.00025	0.00056	0.00018	0.00013	0.0001	0.00015	0.00056	0.00017	0.00023	0.00011	5e-05	0.00041	6e-05	0.0002	5e-05	0.0001	0.02397	0.00486	0.00115	0.00043	0.00038	0.00033	0	0.00148	0.00047	0.00043	0.00032	0.00025	0.00105	0.00017	0.00034	0.00033	0.0002	0.00119	0.00036	0.00025	0.00039	0.00019	0.00814	0.00271	0.00087	0.00056	0.00061	0.00067	0.00213	0.00049	0.00071	0.00043	0.0005	0.00147	0.00042	0.00054	0.00028	0.00023	0.00183	0.00077	0.00037	0.00036	0.00033	0.00645	0.0022	0.00078	0.00061	0.00027	0.00054	0.00221	0.00029	0.00103	0.00051	0.00038	0.00104	0.00039	0.0003	0.00021	0.00014	0.001	0.00038	0.00027	0.00015	0.0002	0.00452	0.00128	0.0004	0.00034	0.00024	0.0003	0.00114	0.00027	0.00057	0.00023	7e-05	0.00105	0.00024	0.00049	0.0002	0.00012	0.00105	0.00033	0.00032	0.00018	0.00022	0.01258	0.00334	0.0012	0.00031	0.00025	0.00034	0.0003	0.00098	0.00022	0.00032	0.0003	0.00015	0.00032	6e-05	0.00011	0.0001	5e-05	0.00083	0.00021	0.00023	0.00027	0.00013	0.00425	0.00134	0.00058	0.00027	0.00024	0.00025	0.00162	0.00022	0.00072	0.00039	0.0003	0.00055	7e-05	0.00015	0.00018	0.00014	0.00073	0.00031	0.00018	7e-05	0.00017	0.00287	0.0008	0.00026	0.00033	0.0001	0.00011	0.00118	0.00022	0.00041	0.00031	0.00024	0.00039	0.00011	9e-05	0.00012	7e-05	0.0005	8e-05	9e-05	0.00023	0.0001	0.00213	0.00087	0.00019	0.00023	0.00013	0.00032	0.00055	0.00015	0.00017	0.00014	8e-05	0.00033	6e-05	7e-05	0.00011	9e-05	0.00037	8e-05	8e-05	0.00011	0.0001	0.0147	0.00493	0.00152	0.00037	0.00041	0.00021	0.00054	0.00172	0.00044	0.00052	0.00029	0.00047	0.00086	0.00022	0.00029	0.00016	0.00019	0.00083	0.00023	0.00024	0.00016	0.00019	0.00383	0.00115	0.00039	0.00036	0.00021	0.00019	0.00165	0.00046	0.0005	0.00029	0.0004	0.00069	0.00016	0.00029	0.00016	8e-05	0.00034	0.00013	0.00013	5e-05	5e-05	0.0031	0.00083	0.00023	0.00023	0.00013	0.00023	0.00114	0.00027	0.0004	0.00018	0.00029	0.0004	0.0001	0.00014	5e-05	0.0001	0.00074	0.0001	6e-05	7e-05	0.0005	0.00283	0.00085	0.00027	0.00032	0.00015	0.00011	0.00105	0.00023	0.00037	0.00017	0.00027	0.00039	9e-05	0.00017	4e-05	9e-05	0.00055	0.00018	0.00024	7e-05	5e-05	0.03891	0.0134	0.00416	0.00115	0.00032	0.00034	0.00014	0.00033	0.0011	0.00031	0.00024	0.00032	0.00023	0.00086	0.00028	0.00021	0.0002	0.00017	0.00105	0.00031	0.00023	0.00024	0.00027	0.00494	0.0014	0.0005	0.0004	0.00023	0.00027	0.00174	0.00047	0.00052	0.00041	0.00034	0.00119	0.0003	0.00051	0.00023	0.00014	0.00061	0.00019	0.0002	0.00014	9e-05	0.00147	0.00034	0.00014	0.00012	4e-05	5e-05	0.0005	0.00011	0.00019	0.00011	0.0001	0.00049	0.00023	0.00016	6e-05	3e-05	0.00014	5e-05	5e-05	3e-05	2e-05	0.00283	0.00079	0.00032	0.00023	7e-05	0.00017	0.0009	0.00033	0.00027	0.00016	0.00014	0.0007	0.00024	0.0003	8e-05	8e-05	0.00043	0.00016	0.00015	8e-05	4e-05	0.01301	0.00272	0.00106	0.00037	0.00028	0.00023	0.00019	0.00078	0.00021	0.00017	0.00021	0.00019	0.00047	9e-05	0.00022	7e-05	9e-05	0.00041	0.0002	0.00011	9e-05	2e-05	0.00475	0.00115	0.00032	0.00035	0.00023	0.00024	0.00162	0.00062	0.00053	0.00023	0.00023	0.00126	0.00044	0.00047	0.00018	0.00017	0.00072	5e-05	0.00021	0.0002	0.00027	0.00271	0.0008	0.00023	0.00027	0.00012	0.00019	0.00083	0.00031	0.0003	0.00014	9e-05	0.0007	0.0002	0.00033	7e-05	0.0001	0.00038	0.00016	0.00012	5e-05	5e-05	0.00282	0.00093	0.00032	0.00036	0.00013	0.00013	0.00087	0.00023	0.00041	0.00014	7e-05	0.0006	0.00018	0.0002	4e-05	0.00018	0.00043	0.00012	0.00021	6e-05	5e-05	0.00646	0.00232	0.00087	0.00018	0.00025	0.00022	0.00022	0.00069	0.00018	0.00025	0.00018	8e-05	0.00021	6e-05	7e-05	5e-05	2e-05	0.00055	0.00015	0.00023	0.00013	5e-05	0.00201	0.00053	0.00025	0.00014	4e-05	0.0001	0.00072	0.00021	0.00026	0.00018	7e-05	0.0004	0.00013	0.00013	9e-05	5e-05	0.00036	0.0002	9e-05	4e-05	4e-05	0.0011	0.00037	0.00017	0.00013	2e-05	5e-05	0.00033	0.00012	7e-05	0.00011	4e-05	0.00018	3e-05	8e-05	0	7e-05	0.00022	5e-05	7e-05	5e-05	5e-05	0.00103	0.0003	9e-05	6e-05	5e-05	0.0001	0.0003	8e-05	0.00014	5e-05	3e-05	0.00026	0.00016	4e-05	4e-05	3e-05	0.00017	7e-05	5e-05	2e-05	4e-05	0.00604	0.00175	0.0006	0.00016	0.00021	4e-05	0.0002	0.00044	0.00011	0.00014	9e-05	0.0001	0.00033	8e-05	0.00012	7e-05	6e-05	0.00037	0.00012	0.00012	8e-05	5e-05	0.00179	0.00058	0.00013	0.00019	0.00016	0.0001	0.00074	0.00021	0.00031	0.00014	9e-05	0.00035	0.00011	9e-05	5e-05	0.00011	0.00012	5e-05	3e-05	2e-05	2e-05	0.00153	0.0008	0.0002	8e-05	2e-05	0.0005	0.00028	5e-05	0.00011	5e-05	8e-05	0.00023	6e-05	0.00012	3e-05	3e-05	0.00022	0.0001	7e-05	1e-05	4e-05	0.00097	0.00039	0.00015	9e-05	5e-05	0.0001	0.00026	8e-05	0.00011	3e-05	5e-05	0.00015	5e-05	5e-05	5e-05	1e-05	0.00017	5e-05	6e-05	1e-05	5e-05	0.0332	0.01089	0.00345	0.0009	0.00024	0.00029	0.00014	0.00023	0.0009	0.00021	0.00028	0.00019	0.00023	0.00065	0.00016	0.00024	0.00017	7e-05	0.001	0.0004	0.00024	0.00019	0.00017	0.00344	0.00087	0.00023	0.00027	0.00019	0.00017	0.00105	0.00024	0.00027	0.00028	0.00026	0.00074	0.00018	0.00021	0.00015	0.0002	0.00078	0.00025	0.00016	0.00023	0.00014	0.00187	0.00054	0.0001	0.00026	0.0001	8e-05	0.00053	0.00014	0.0002	9e-05	0.0001	0.00041	0.00013	0.00014	6e-05	7e-05	0.00039	0.00011	0.00013	5e-05	0.00011	0.00213	0.00072	0.00026	0.00015	0.00016	0.00014	0.00051	0.00018	0.00015	0.00011	7e-05	0.00051	0.00022	0.00019	6e-05	5e-05	0.00038	0.00019	5e-05	8e-05	5e-05	0.00975	0.00301	0.00087	0.00029	0.00019	0.0002	0.0002	0.00087	0.00024	0.00029	0.00011	0.00023	0.00066	0.00016	0.00023	0.00014	0.00013	0.00061	0.00019	0.00015	0.00018	9e-05	0.00344	0.00099	0.00027	0.00026	0.00023	0.00023	0.00098	0.00034	0.00026	0.0002	0.00018	0.00066	0.00024	0.0002	0.00014	7e-05	0.00081	0.0002	0.00021	0.00023	0.00017	0.00232	0.00075	0.00027	0.00022	7e-05	0.00019	0.00072	0.00015	0.00031	0.0001	0.00016	0.00046	0.00014	0.00015	9e-05	8e-05	0.00039	0.00011	0.00012	0.0001	6e-05	0.00097	0.00038	0.00015	0.00012	5e-05	5e-05	0.0003	8e-05	0.00014	5e-05	2e-05	0.00016	6e-05	6e-05	0	4e-05	0.00014	5e-05	6e-05	1e-05	2e-05	0.00652	0.00199	0.00059	0.00019	0.00014	0.00014	0.00012	0.00051	0.0001	0.0002	0.00015	6e-05	0.00015	3e-05	5e-05	5e-05	4e-05	0.00074	0.00029	0.00012	0.00015	0.00018	0.00205	0.00044	0.00013	0.00015	0.00011	5e-05	0.00078	0.00019	0.00029	0.00015	0.00014	0.00039	0.00015	0.00012	7e-05	5e-05	0.00044	0.00018	7e-05	0.00011	8e-05	0.00124	0.00035	7e-05	0.00017	2e-05	9e-05	0.00055	0.00013	0.00019	0.00011	0.00013	0.0002	7e-05	7e-05	4e-05	2e-05	0.00014	3e-05	5e-05	5e-05	1e-05	0.00124	0.00051	0.00014	0.00017	0.00011	9e-05	0.00033	9e-05	0.00016	6e-05	2e-05	0.00018	6e-05	4e-05	3e-05	5e-05	0.00022	8e-05	6e-05	5e-05	3e-05	0.00604	0.00197	0.00067	0.00019	0.00023	0.00011	0.00014	0.00049	5e-05	0.00022	0.0001	0.00012	0.00032	0.00011	0.0001	4e-05	8e-05	0.0005	0.00017	0.00012	0.00011	0.0001	0.00171	0.00058	0.00018	0.00016	0.00016	7e-05	0.00049	0.00012	0.00012	0.00011	0.00014	0.00038	0.00013	0.00015	3e-05	7e-05	0.00027	9e-05	9e-05	6e-05	3e-05	0.00133	0.00043	0.0002	0.0001	4e-05	0.0001	0.0006	0.0002	0.0002	0.0001	0.00011	0.00015	5e-05	5e-05	1e-05	4e-05	0.00014	7e-05	3e-05	1e-05	3e-05	0.00103	0.00034	9e-05	0.00013	5e-05	7e-05	0.00036	9e-05	0.00014	8e-05	5e-05	0.00011	4e-05	5e-05	1e-05	2e-05	0.00022	4e-05	6e-05	5e-05	7e-05	0.19958	0.06401	0.02143	0.00567	0.00158	0.00042	0.00046	0.00026	0.00043	0.00172	0.00041	0.00037	0.00045	0.00049	0.0009	0.00032	0.0002	0.00019	0.0002	0.00147	0.00067	0.00023	0.00034	0.00023	0.0053	0.00138	0.0003	0.00038	0.00045	0.00025	0.0013	0.00023	0.00039	0.00047	0.00022	0.00126	0.00042	0.0003	0.00026	0.00028	0.00136	0.00032	0.00032	0.00031	0.00041	0.00401	0.00115	0.00045	0.00028	0.00013	0.00029	0.00127	0.00036	0.00041	0.00024	0.00025	0.00094	0.00036	0.0003	0.00017	0.00011	0.00066	0.00017	0.00017	0.00018	0.00014	0.00645	0.00217	0.00078	0.00049	0.00051	0.00039	0.00148	0.00068	0.00041	0.00024	0.00014	0.00153	0.0005	0.00065	0.00023	0.00015	0.00126	0.00042	0.0004	0.00026	0.00018	0.01903	0.00495	0.00136	0.00042	0.00027	0.00034	0.00032	0.00177	0.00044	0.00041	0.00047	0.00044	0.00104	0.00034	0.00035	0.00023	0.00011	0.00078	0.00023	0.00018	0.00016	0.00021	0.00539	0.00128	0.00029	0.00039	0.0004	0.00021	0.00159	0.00042	0.0004	0.00045	0.00032	0.00126	0.00039	0.00037	0.00032	0.00019	0.00126	0.00042	0.00026	0.00026	0.00032	0.0037	0.00125	0.00042	0.00035	0.00019	0.00029	0.00091	0.00019	0.00033	0.00022	0.00017	0.00079	0.00033	0.00026	0.0001	0.0001	0.00074	0.00028	0.00019	0.00018	9e-05	0.005	0.00164	0.00041	0.00065	0.00028	0.0003	0.00109	0.00032	0.00038	0.00029	0.00011	0.00107	0.0003	0.00038	0.00024	0.00015	0.00119	0.00044	0.00033	0.00023	0.00018	0.01096	0.00307	0.00091	0.00032	0.00018	0.00019	0.00023	0.00107	0.00021	0.00035	0.00029	0.00023	0.0004	6e-05	0.00016	0.00012	5e-05	0.00069	0.00018	0.00018	0.00019	0.00014	0.00324	0.00087	0.00027	0.00032	0.00018	0.0001	0.00112	0.0003	0.00037	0.00024	0.00021	0.00066	0.00017	0.00022	0.00016	0.00011	0.0006	0.00023	0.00011	0.0001	0.00016	0.00234	0.00078	0.00026	0.00026	8e-05	0.00017	0.00083	0.00024	0.00028	0.00013	0.00018	0.00035	0.00014	9e-05	5e-05	8e-05	0.00038	0.00015	9e-05	0.00011	3e-05	0.00232	0.00087	0.00033	0.00023	0.00016	0.00014	0.00073	0.00033	0.00015	0.00016	8e-05	0.00037	8e-05	0.00016	6e-05	6e-05	0.00035	0.00011	0.00014	5e-05	5e-05	0.01258	0.00371	0.00149	0.00036	0.00033	0.00028	0.00051	0.001	0.00028	0.00017	0.00022	0.00033	0.00067	0.0002	0.00025	0.00012	0.0001	0.00055	0.00012	0.00014	0.00015	0.00014	0.00297	0.00095	0.00023	0.00025	0.00032	0.00014	0.00098	0.00031	0.00019	0.00024	0.00024	0.00066	0.0002	0.00019	0.00018	9e-05	0.00038	6e-05	0.00012	9e-05	0.00011	0.00319	0.00097	0.00041	0.00032	6e-05	0.00018	0.00125	0.00034	0.00032	0.00027	0.00032	0.00058	0.0002	0.00023	5e-05	0.0001	0.00039	0.00012	0.00013	0.0001	5e-05	0.00271	0.00098	0.00032	0.00021	0.00014	0.00031	0.00072	0.00023	0.00018	0.00013	0.00019	0.00061	0.00015	0.00024	0.00011	0.00011	0.0004	0.00011	0.00013	5e-05	0.00011	0.05386	0.01701	0.00512	0.00168	0.00037	0.00033	0.00036	0.00061	0.00134	0.00027	0.00024	0.0004	0.00043	0.00105	0.00033	0.00035	0.00014	0.00023	0.00105	0.0003	0.00033	0.00018	0.00023	0.00497	0.00135	0.00038	0.00029	0.0004	0.00029	0.00162	0.00043	0.00032	0.00045	0.00041	0.00104	0.00046	0.00027	0.00012	0.00019	0.00096	0.00034	0.00019	0.00019	0.00023	0.00393	0.00085	0.00025	0.00022	0.00017	0.00021	0.00141	0.00032	0.00042	0.00032	0.00034	0.00102	0.0003	0.00036	0.0002	0.00016	0.00066	0.00014	0.00022	0.00014	0.00016	0.00299	0.00081	0.00017	0.0002	0.0002	0.00024	0.00108	0.00036	0.00032	0.00018	0.00022	0.00063	0.00019	0.00019	0.00014	0.00011	0.00047	9e-05	0.00018	0.00016	4e-05	0.01871	0.00525	0.00151	0.00058	0.00038	0.00022	0.00033	0.00152	0.00048	0.00037	0.00034	0.00033	0.00105	0.00022	0.00031	0.00033	0.0002	0.00116	0.0003	0.00025	0.00039	0.00023	0.00507	0.00178	0.00046	0.00056	0.00036	0.0004	0.00136	0.00043	0.0004	0.00026	0.00027	0.0009	0.00023	0.00026	0.00027	0.00014	0.00103	0.00041	0.00025	0.00023	0.00014	0.00401	0.00121	0.00041	0.00042	0.00016	0.00021	0.00134	0.00026	0.00046	0.00028	0.00034	0.00081	0.00028	0.00035	7e-05	0.00011	0.00065	0.00027	0.00018	0.00016	4e-05	0.00438	0.00145	0.00054	0.00038	0.00019	0.00034	0.00108	0.00031	0.0005	0.00019	9e-05	0.00099	0.00022	0.00043	0.00021	0.00014	0.00086	0.00023	0.00031	0.0001	0.00022	0.01096	0.00343	0.00104	0.00035	0.00025	0.00019	0.00024	0.0012	0.00039	0.00038	0.00028	0.00015	0.00033	7e-05	0.00011	0.0001	5e-05	0.00086	0.00023	0.00021	0.0003	0.00013	0.00357	0.00073	0.0002	0.00022	0.0002	0.00012	0.00152	0.00032	0.00045	0.00051	0.00024	0.00067	0.0001	0.00032	9e-05	0.00016	0.00065	0.00023	0.00015	0.0002	7e-05	0.0021	0.00069	0.00018	0.00028	8e-05	0.00015	0.00078	0.00014	0.00032	0.00014	0.00017	0.00031	0.00012	7e-05	6e-05	5e-05	0.00032	0.00013	0.00013	3e-05	5e-05	0.00187	0.0006	0.00014	0.00024	9e-05	0.00013	0.00053	0.00016	0.00015	0.00016	5e-05	0.0004	5e-05	0.00013	0.00011	0.00011	0.00033	0.00011	9e-05	9e-05	5e-05	0.00717	0.0025	0.00091	0.00028	0.0002	0.00016	0.00027	0.00093	0.00023	0.00032	0.00019	0.00019	0.00033	8e-05	0.00012	6e-05	7e-05	0.00032	7e-05	5e-05	9e-05	0.00012	0.00209	0.00063	0.0001	0.00018	0.00017	0.00018	0.00084	0.00023	0.00027	0.00013	0.00022	0.0004	0.00016	0.00011	3e-05	0.0001	0.00023	7e-05	0.0001	2e-05	4e-05	0.00111	0.00035	8e-05	0.00011	4e-05	0.00013	0.00049	0.00013	0.00019	6e-05	0.00011	0.00012	5e-05	3e-05	1e-05	4e-05	0.00015	5e-05	7e-05	2e-05	2e-05	0.00147	0.00041	0.00012	0.00011	8e-05	0.0001	0.00071	0.00023	0.00026	8e-05	0.00014	0.00014	7e-05	4e-05	2e-05	2e-05	0.00021	7e-05	6e-05	5e-05	2e-05	0.04281	0.01267	0.00445	0.00116	0.00035	0.00023	0.00023	0.00036	0.00124	0.00037	0.00029	0.00026	0.00032	0.00099	0.00029	0.00025	0.00022	0.00023	0.00105	0.00038	0.00023	0.00024	0.0002	0.00401	0.00105	0.00027	0.00041	0.00019	0.00017	0.00138	0.0005	0.00032	0.00031	0.00026	0.00107	0.00032	0.00034	0.00018	0.00023	0.00051	0.00016	0.00011	0.00011	0.00014	0.00111	0.00017	5e-05	6e-05	2e-05	5e-05	0.00041	0.00014	8e-05	9e-05	0.0001	0.00036	0.00011	0.00015	4e-05	6e-05	0.00016	6e-05	5e-05	4e-05	2e-05	0.0031	0.00091	0.00029	0.00035	0.0002	7e-05	0.00074	0.00032	0.00022	0.0001	0.00011	0.00086	0.00023	0.00038	0.00014	0.00011	0.0006	0.00019	0.00026	0.00011	4e-05	0.01655	0.00391	0.00163	0.0005	0.00035	0.00039	0.00039	0.00109	0.00037	0.00034	0.00016	0.00022	0.00063	0.0001	0.00025	0.0001	0.00018	0.00056	0.00017	0.00015	0.00014	9e-05	0.00543	0.00091	0.00016	0.00036	0.00018	0.00021	0.00192	0.00065	0.00042	0.00034	0.0005	0.00153	0.00048	0.00055	0.00032	0.00019	0.00106	0.00032	0.00025	0.00024	0.00024	0.00319	0.00094	0.00043	0.00025	9e-05	0.00016	0.00098	0.00034	0.00036	0.00015	0.00013	0.00076	0.00021	0.00029	0.00015	0.00011	0.00051	0.00021	0.00019	4e-05	8e-05	0.00401	0.00141	0.0004	0.00044	0.0003	0.00027	0.00105	0.00039	0.0004	0.00019	7e-05	0.00086	0.00024	0.00032	0.00014	0.00015	0.0007	0.0002	0.00028	0.0001	0.00013	0.00708	0.00225	0.00064	0.00021	0.00015	0.0001	0.00018	0.00107	0.00032	0.00035	0.00023	0.00016	0.00014	7e-05	3e-05	4e-05	1e-05	0.00039	0.00014	9e-05	0.0001	6e-05	0.00248	0.00052	0.00015	0.00015	0.00016	5e-05	0.00089	0.0002	0.0003	0.00026	0.00014	0.00061	0.00021	0.0002	0.00013	8e-05	0.00045	0.0001	0.00016	0.00011	8e-05	0.00103	0.00041	0.00014	0.00015	5e-05	7e-05	0.00035	0.0001	0.00015	5e-05	5e-05	0.00015	5e-05	4e-05	3e-05	5e-05	0.00011	4e-05	4e-05	3e-05	1e-05	0.00133	0.00042	0.00011	0.00012	9e-05	0.00011	0.00044	0.00017	0.0002	5e-05	2e-05	0.00031	0.00013	7e-05	6e-05	5e-05	0.00015	8e-05	5e-05	0	2e-05	0.00652	0.00217	0.00067	0.00016	0.00019	0.00016	0.00015	0.00078	0.00014	0.00023	0.00018	0.00022	0.0004	0.00012	5e-05	0.00013	0.0001	0.00033	0.00017	8e-05	4e-05	5e-05	0.0018	0.00052	0.00014	0.00015	0.00014	8e-05	0.00072	0.00024	0.00013	0.00018	0.00017	0.00037	0.00011	0.00014	7e-05	5e-05	0.00019	6e-05	6e-05	4e-05	3e-05	0.00101	0.00032	0.00017	6e-05	2e-05	7e-05	0.00039	0.00011	0.00013	0.0001	5e-05	0.00012	3e-05	5e-05	3e-05	1e-05	0.00018	0.0001	4e-05	4e-05	1e-05	0.00153	0.0006	0.00025	0.0001	3e-05	0.00023	0.00036	9e-05	0.00013	0.00011	4e-05	0.00031	6e-05	0.00017	3e-05	5e-05	0.00026	0.0001	8e-05	3e-05	5e-05	0.03891	0.01257	0.00417	0.00112	0.00023	0.00034	0.00027	0.00028	0.00121	0.00033	0.00025	0.00032	0.00031	0.00081	0.00024	0.00026	0.00016	0.00014	0.00104	0.00025	0.00029	0.00032	0.00018	0.00343	0.00078	0.00018	0.00038	0.00012	0.0001	0.00095	0.00022	0.00026	0.00026	0.00021	0.00079	0.0003	0.00022	0.00013	0.00015	0.00091	0.0003	0.0002	0.00018	0.00023	0.0021	0.0006	0.0002	0.00021	3e-05	0.00016	0.00073	0.00022	0.00025	0.00018	8e-05	0.00032	0.00015	0.0001	4e-05	3e-05	0.00046	0.00011	0.00023	7e-05	5e-05	0.00287	0.00077	0.00027	0.00023	9e-05	0.00018	0.00064	0.0002	0.00018	0.00016	0.0001	0.00076	0.0003	0.00025	0.00014	7e-05	0.0007	0.00022	0.00027	0.00013	9e-05	0.0128	0.0042	0.00154	0.00054	0.00033	0.00033	0.00033	0.00121	0.00031	0.00044	0.00023	0.00023	0.00102	0.00024	0.00047	0.00016	0.00014	0.00043	0.00011	0.00015	0.0001	7e-05	0.00397	0.00099	0.00023	0.00036	0.00014	0.00026	0.00116	0.00045	0.00031	0.00019	0.00022	0.00094	0.00026	0.00034	0.00016	0.00017	0.00087	0.00024	0.00022	0.00022	0.0002	0.00234	0.00075	0.00023	0.0003	6e-05	0.00016	0.00087	0.0002	0.00039	0.00012	0.00016	0.00032	0.00014	0.0001	4e-05	4e-05	0.00041	8e-05	0.00013	0.00013	7e-05	0.0023	0.00088	0.00036	0.00032	0.0001	0.0001	0.00057	0.0002	0.0002	0.00012	5e-05	0.00036	9e-05	0.00017	5e-05	5e-05	0.00049	0.00014	0.00025	4e-05	5e-05	0.00708	0.00207	0.00087	0.00025	0.00021	0.00021	0.0002	0.00069	0.00014	0.00023	0.00024	8e-05	0.00012	2e-05	5e-05	5e-05	0	0.0004	9e-05	0.00013	0.00014	4e-05	0.00292	0.00084	0.00031	0.00028	0.00014	0.00011	0.00098	0.00018	0.00042	0.00023	0.00014	0.00058	0.00021	0.00017	0.00014	6e-05	0.00052	0.00018	0.00012	0.00014	8e-05	0.00085	0.00029	0.0001	0.00014	2e-05	4e-05	0.00028	5e-05	8e-05	0.00011	4e-05	0.00013	4e-05	6e-05	2e-05	1e-05	0.00015	5e-05	4e-05	3e-05	5e-05	0.00124	0.00061	0.00021	0.00019	0.00011	0.00011	0.00027	7e-05	8e-05	6e-05	5e-05	0.00012	1e-05	6e-05	2e-05	3e-05	0.00023	8e-05	5e-05	6e-05	4e-05	0.00646	0.00213	0.00067	0.00022	0.00017	7e-05	0.00021	0.00077	0.00022	0.00023	0.0001	0.00022	0.00031	8e-05	0.0001	4e-05	9e-05	0.00039	0.00011	5e-05	0.00015	7e-05	0.0022	0.00078	0.00024	0.00032	0.0002	2e-05	0.00084	0.00024	0.00023	0.00017	0.0002	0.00035	7e-05	0.00018	4e-05	6e-05	0.00023	0.00011	2e-05	4e-05	6e-05	0.00103	0.00031	0.0001	0.00014	1e-05	5e-05	0.0004	0.0001	0.00017	5e-05	7e-05	0.00013	7e-05	3e-05	2e-05	1e-05	0.0002	0.0001	5e-05	3e-05	3e-05	0.0011	0.00039	0.0001	0.00011	6e-05	0.00012	0.00038	0.00016	0.00013	5e-05	5e-05	0.00015	3e-05	7e-05	2e-05	4e-05	0.00018	0.0001	5e-05	3e-05	0
	MH707428	Bacilli	Bacillales	Bacillaceae	Bacillus	subtilis	Bacillus subtilis ATCC 33677	Myovirus	Unclassified	Unclassified	Bacillus phage BSP11	18696	37.265	0.31368	0.10776	0.03504	0.01032	0.00276	0.00048	0.00078	0.00072	0.00078	0.00276	0.00096	0.00056	0.0007	0.00054	0.00254	0.00115	0.00043	0.00048	0.00048	0.00227	0.00086	0.00054	0.00048	0.0004	0.00968	0.00305	0.00083	0.00102	0.00056	0.00064	0.00238	0.00067	0.0007	0.00048	0.00054	0.00195	0.00102	0.00043	0.00035	0.00016	0.0023	0.00086	0.00078	0.00024	0.00043	0.00821	0.00348	0.00142	0.00072	0.00086	0.00048	0.00147	0.00032	0.00054	0.00027	0.00035	0.00163	0.00064	0.0004	0.00045	0.00013	0.00163	0.00032	0.00056	0.00045	0.00029	0.00682	0.00241	0.00107	0.00072	0.00016	0.00045	0.00198	0.00062	0.00083	0.00021	0.00032	0.00131	0.00056	0.00048	0.00019	8e-05	0.00112	0.00043	0.00024	0.00019	0.00027	0.02859	0.00835	0.00241	0.00099	0.00048	0.00059	0.00035	0.00294	0.00062	0.00102	0.00048	0.00083	0.0016	0.00059	0.00032	0.00043	0.00027	0.00139	0.00048	0.00048	0.00037	5e-05	0.00728	0.00144	0.00059	0.00037	0.00032	0.00016	0.00238	0.00067	0.00056	0.0008	0.00035	0.0016	0.00054	0.0004	0.00043	0.00024	0.00185	0.0007	0.00062	0.00027	0.00027	0.00532	0.00227	0.0007	0.00083	0.00037	0.00037	0.0015	0.00021	0.00054	0.00024	0.00051	0.00096	0.00024	0.00045	0.00021	5e-05	0.00059	0.00011	0.00027	8e-05	0.00013	0.00765	0.00259	0.00075	0.00083	0.00056	0.00045	0.00222	0.00059	0.00083	0.00048	0.00032	0.00118	0.0004	0.0004	0.00016	0.00021	0.00166	0.00043	0.00072	0.00021	0.00029	0.02592	0.01134	0.00393	0.00126	0.00131	0.0008	0.00056	0.00278	0.00075	0.00083	0.00083	0.00037	0.00238	0.00059	0.00067	0.0008	0.00032	0.00225	0.00064	0.00048	0.00072	0.0004	0.00556	0.00126	0.00043	0.0004	0.00016	0.00027	0.00201	0.00048	0.00083	0.00043	0.00027	0.00083	0.00048	0.00021	8e-05	5e-05	0.00147	0.00037	0.00048	0.00013	0.00048	0.00468	0.00185	0.00051	0.00067	0.00029	0.00037	0.00112	0.00013	0.00045	0.00032	0.00021	0.00126	0.0004	0.00059	0.00016	0.00011	0.00045	0.00019	0.00021	5e-05	0	0.00433	0.00091	0.00035	0.00021	0.00013	0.00021	0.00152	0.00016	0.0008	0.00021	0.00035	0.00096	0.00016	0.00064	0.00016	0	0.00094	0.00032	0.00029	0.00021	0.00011	0.01821	0.00615	0.00302	0.00139	0.00056	0.00064	0.00043	0.00163	0.00051	0.00054	0.00013	0.00045	0.00064	0.00016	0.00029	5e-05	0.00013	0.00086	0.00029	0.00021	0.00013	0.00021	0.0054	0.00139	0.00064	0.00032	0.00016	0.00027	0.00201	0.00072	0.00054	0.00016	0.00059	0.00086	0.0004	0.00027	0.00011	8e-05	0.00115	0.00045	0.00037	0.00013	0.00019	0.00324	0.00123	0.0004	0.00021	0.00035	0.00027	0.00104	0.00013	0.00054	0	0.00037	0.00043	0.00016	0.00013	5e-05	8e-05	0.00053	0.00011	0.00024	0.00019	0	0.00342	0.00118	0.00064	0.00024	5e-05	0.00024	0.00102	0.00019	0.00045	0.00011	0.00027	0.00053	0.00021	0.00016	0	0.00016	0.0007	0.00011	0.0004	8e-05	0.00011	0.09013	0.02405	0.00701	0.00267	0.00067	0.00064	0.00075	0.00062	0.00158	0.00048	0.00037	0.00032	0.0004	0.00166	0.00059	0.00045	0.00035	0.00027	0.0011	0.00027	0.0004	0.00011	0.00032	0.00808	0.00171	0.00051	0.00059	0.00037	0.00024	0.00294	0.00059	0.00102	0.00062	0.00072	0.00115	0.00037	0.00051	0.00024	3e-05	0.00227	0.0008	0.00067	0.00037	0.00043	0.00489	0.0016	0.00062	0.00054	0.00029	0.00016	0.00123	0.00029	0.00032	0.00029	0.00032	0.00115	0.00045	0.00021	0.00035	0.00013	0.00091	0.00021	0.00032	0.00016	0.00021	0.00407	0.00139	0.00059	0.0004	0.00019	0.00021	0.00128	0.00035	0.0004	0.00019	0.00035	0.00096	0.00032	0.00024	0.00019	0.00021	0.00043	0.00011	0.00011	0.00013	8e-05	0.02859	0.00594	0.00227	0.00075	0.00032	0.00075	0.00045	0.00158	0.00062	0.00048	0.00035	0.00013	0.00134	0.00045	0.00035	0.00035	0.00019	0.00075	0.00029	0.00027	0.00011	8e-05	0.00968	0.00249	0.00104	0.00064	0.00056	0.00024	0.00276	0.00062	0.00078	0.0008	0.00056	0.00262	0.00107	0.00099	0.00048	8e-05	0.00182	0.00062	0.00064	0.00035	0.00021	0.00546	0.00193	0.00062	0.00051	0.00037	0.00043	0.00147	0.00048	0.00056	0.00021	0.00021	0.00126	0.00045	0.00045	0.00016	0.00019	0.0008	0.00019	0.00029	3e-05	0.00029	0.00752	0.00235	0.0008	0.00072	0.00048	0.00035	0.00276	0.00045	0.00131	0.00037	0.00062	0.00104	0.00021	0.0004	0.00019	0.00024	0.00136	0.00045	0.00037	0.00029	0.00024	0.01658	0.00706	0.00281	0.00075	0.00072	0.00088	0.00045	0.00214	0.0004	0.00083	0.00072	0.00019	0.00123	0.00032	0.00032	0.00037	0.00021	0.00088	0.00037	0.00016	0.00016	0.00019	0.00481	0.0011	0.00032	0.0004	0.00029	8e-05	0.00163	0.0004	0.00072	0.00013	0.00037	0.00067	0.00011	0.00029	0.00016	0.00011	0.00142	0.00035	0.00054	0.00024	0.00029	0.00262	0.00099	0.00037	0.00032	0.00021	8e-05	0.00091	0.00021	0.00024	0.00027	0.00019	0.00043	0.00013	0.00011	0.00011	8e-05	0.00029	8e-05	0.00011	0.00011	0	0.00209	0.00037	0.00016	0	8e-05	0.00013	0.00088	0.00029	0.00021	0.00021	0.00016	0.0004	0.00016	8e-05	0.00013	3e-05	0.00043	3e-05	0.00024	5e-05	0.00011	0.02092	0.00722	0.00246	0.00091	0.00051	0.00051	0.00054	0.00214	0.00051	0.00083	0.00019	0.00062	0.00131	0.00062	0.00032	0.00021	0.00016	0.00131	0.0004	0.00043	0.00013	0.00035	0.00637	0.00134	0.00048	0.00054	0.00016	0.00016	0.00278	0.00056	0.00072	0.00067	0.00083	0.00102	0.00056	0.00019	0.00016	0.00011	0.00123	0.00035	0.00043	0.00024	0.00021	0.00308	0.00115	0.0004	0.00027	0.00016	0.00032	0.0008	0.00021	0.00021	0.00016	0.00021	0.00048	8e-05	0.00016	0.00013	0.00011	0.00064	0.00019	0.00024	8e-05	0.00013	0.00425	0.00118	0.00048	0.00032	0.00024	0.00013	0.00179	0.00048	0.00067	0.00019	0.00045	0.00062	0.00029	0.00019	0	0.00013	0.00067	0.00019	0.00029	8e-05	0.00011	0.06438	0.02514	0.00859	0.00249	0.0008	0.00064	0.00054	0.00051	0.00276	0.00078	0.00062	0.00059	0.00078	0.00206	0.00078	0.00067	0.00035	0.00027	0.00128	0.0004	0.0004	0.00021	0.00027	0.00637	0.00163	0.0004	0.00067	0.00029	0.00027	0.00222	0.00051	0.00078	0.00037	0.00056	0.00152	0.00054	0.00048	0.00032	0.00019	0.00099	0.00027	0.00027	0.00016	0.00029	0.00551	0.00174	0.00067	0.00043	0.00037	0.00027	0.0016	0.00043	0.00037	0.00035	0.00045	0.00147	0.00059	0.00027	0.00019	0.00043	0.0007	8e-05	0.00029	0.00019	0.00013	0.00468	0.00134	0.0004	0.00054	0.00016	0.00024	0.00112	0.00029	0.00048	0.00011	0.00024	0.00126	0.00037	0.00032	0.00016	0.0004	0.00096	0.00029	0.00035	8e-05	0.00024	0.01519	0.00374	0.00107	0.00029	0.00027	0.00029	0.00021	0.00128	0.00029	0.00048	0.00029	0.00021	0.0008	0.00027	0.00016	0.00024	0.00013	0.00059	0.00019	0.00011	0.00019	0.00011	0.0054	0.00128	0.00043	0.0004	0.00024	0.00021	0.00198	0.00054	0.00054	0.00045	0.0004	0.00094	0.00032	0.0004	0.00016	5e-05	0.0012	0.00037	0.0004	0.00032	0.00011	0.00249	0.00123	0.00035	0.00043	8e-05	0.00037	0.00067	0.00013	0.00021	8e-05	0.00024	0.00027	0.00013	3e-05	0.00011	0	0.00032	5e-05	0.00019	8e-05	0	0.00356	0.0008	0.00037	0.00016	0.00011	0.00016	0.00112	0.00016	0.00048	0.00019	0.00029	0.00051	0.00024	0.00024	3e-05	0	0.00112	0.00027	0.00051	0.00011	0.00024	0.01308	0.00506	0.00123	0.00037	0.00037	0.00032	0.00016	0.00179	0.00043	0.00072	0.0004	0.00024	0.00088	0.00024	0.00029	0.00019	0.00016	0.00115	0.00032	0.00051	0.00032	0	0.0031	0.0004	0.00011	0.00011	8e-05	0.00011	0.00102	0.00043	0.00024	0.00011	0.00024	0.00086	0.00032	0.00037	8e-05	8e-05	0.00083	0.00032	0.00035	0.00016	0	0.00294	0.00126	0.00032	0.00029	0.0004	0.00024	0.00102	5e-05	0.0004	0.00021	0.00035	0.00045	0.00013	0.00019	8e-05	5e-05	0.00021	0.00013	3e-05	5e-05	0	0.00198	0.00062	0.00019	0.00024	0.00011	8e-05	0.00096	0.00029	0.00029	0.00029	8e-05	0.00035	0.00011	5e-05	0.00019	0	5e-05	0	5e-05	0	0	0.01097	0.00246	0.00088	0.00024	0.00029	0.00016	0.00019	0.00088	0.00027	0.00027	5e-05	0.00029	0.00029	0.00013	0.00011	5e-05	0	0.0004	8e-05	0.00019	8e-05	5e-05	0.00348	0.00053	8e-05	0.00032	5e-05	8e-05	0.00152	0.00029	0.00056	0.00037	0.00029	0.00037	0.00013	0.00011	0.00011	3e-05	0.00104	0.0004	0.00029	0.00011	0.00024	0.00249	0.00083	0.00051	0.00024	8e-05	0	0.00131	0.00024	0.00024	0.00024	0.00059	0.00032	0.00011	8e-05	5e-05	8e-05	3e-05	3e-05	0	0	0	0.00254	0.0008	0.00054	0.00011	8e-05	8e-05	0.00096	0.00027	0.00021	3e-05	0.00045	0.0004	0.00021	0.00011	0	8e-05	0.00037	0.00016	3e-05	8e-05	0.00011	0.05143	0.0172	0.00728	0.003	0.00094	0.00099	0.00064	0.00043	0.00147	0.00054	0.0004	0.00019	0.00035	0.00152	0.00088	0.00019	0.00024	0.00021	0.00128	0.00037	0.0004	0.00021	0.00029	0.00481	0.00147	0.00037	0.00051	0.00027	0.00032	0.0015	0.00027	0.00043	0.00035	0.00045	0.00032	0.00021	0	3e-05	8e-05	0.00152	0.00056	0.00048	0.00019	0.00029	0.00246	0.00083	0.00027	0.00019	0.00027	0.00011	0.00059	0.00024	0.00027	3e-05	5e-05	0.00051	0.00024	5e-05	0.00019	3e-05	0.00053	0.00016	0.00011	0.00013	0.00013	0.00265	0.00102	0.00037	0.00029	0.00016	0.00019	0.00067	0.00021	0.00021	5e-05	0.00019	0.00029	0.00016	0	8e-05	5e-05	0.00067	0.00013	0.00037	3e-05	0.00013	0.01519	0.00377	0.00155	0.00051	0.00035	0.00037	0.00032	0.00123	0.00035	0.00032	0.00016	0.0004	0.00032	0.00011	0	0.00011	0.00011	0.00067	0.00027	0.00016	0.00016	8e-05	0.00556	0.00171	0.00051	0.00045	0.00056	0.00019	0.00147	0.00037	0.00043	0.00029	0.00037	0.0007	0.00024	0.00019	0.00021	5e-05	0.00169	0.00054	0.00067	0.00035	0.00013	0.00203	0.00104	0.00037	0.00032	0.00021	0.00013	0.00059	5e-05	0.00029	0.00011	0.00013	0.00016	0.00011	3e-05	0	3e-05	0.00024	5e-05	0.00011	3e-05	5e-05	0.00382	0.00115	0.00051	0.00032	0.00021	0.00011	0.0016	0.00043	0.00067	0.00032	0.00019	0.0004	0.00011	8e-05	0.00016	5e-05	0.00067	0.00016	0.00029	8e-05	0.00013	0.00974	0.00377	0.0015	0.00045	0.0004	0.00045	0.00019	0.0008	0.00011	0.0004	0.00027	3e-05	0.00072	0.00027	8e-05	0.00024	0.00013	0.00075	0.00037	0.00024	0	0.00013	0.0023	0.00048	3e-05	0.00024	0.00019	3e-05	0.00104	0.00021	0.00048	0.00016	0.00019	8e-05	0	0	3e-05	5e-05	0.0007	0.00019	0.00032	0	0.00019	0.00152	0.00048	0.00013	0.00019	0.00013	3e-05	0.00032	0.00011	0.00016	0	5e-05	0.00032	8e-05	0.00011	5e-05	8e-05	0.0004	3e-05	0.00011	0.00027	0	0.00214	0.00037	0.00013	8e-05	5e-05	0.00011	0.00131	0.00021	0.00064	0.00021	0.00024	0.00032	5e-05	0.00011	0.00016	0	0.00013	3e-05	5e-05	5e-05	0	0.00931	0.00294	0.00139	0.00051	0.00045	0.00021	0.00021	0.00091	0.00019	0.00045	3e-05	0.00024	0.00019	8e-05	3e-05	0	8e-05	0.00045	0.00029	3e-05	5e-05	8e-05	0.0031	0.00075	0.00029	0.00021	0.00016	8e-05	0.00112	0.00029	0.0004	0.00019	0.00024	0.00032	0.00011	5e-05	0	0.00016	0.00091	0.00035	0.00027	0.00016	0.00013	0.00115	0.0004	8e-05	0.00016	8e-05	8e-05	0.00032	5e-05	0.00013	5e-05	8e-05	0	0	0	0	0	0.00043	0.00013	8e-05	8e-05	0.00013	0.00211	0.00043	0.00019	0.00011	0	0.00013	0.00102	0.00019	0.00059	0.00011	0.00013	0.00024	0.00011	0.00011	0	3e-05	0.00043	0.00016	0.00019	5e-05	3e-05	0.31368	0.07676	0.02578	0.00896	0.00254	0.00075	0.00062	0.00064	0.00054	0.00249	0.00072	0.00067	0.00048	0.00062	0.00203	0.00067	0.00037	0.00054	0.00045	0.0019	0.00059	0.00054	0.00027	0.00051	0.00594	0.00166	0.00059	0.00059	0.00016	0.00032	0.00144	0.00011	0.00067	0.0004	0.00027	0.00094	0.0004	0.00027	0.00013	0.00013	0.0019	0.00059	0.00051	0.00035	0.00045	0.00669	0.00251	0.00075	0.00056	0.00059	0.00062	0.00171	0.00035	0.00072	0.00029	0.00035	0.00131	0.00048	0.00029	0.00043	0.00011	0.00115	0.00019	0.00029	0.00027	0.0004	0.0042	0.00123	0.00059	0.0004	8e-05	0.00016	0.00128	0.00024	0.00048	0.00035	0.00021	0.0007	0.00024	0.00021	0.00011	0.00013	0.00099	0.00032	0.00043	0.00011	0.00013	0.02405	0.00588	0.00211	0.0008	0.00062	0.00045	0.00024	0.00171	0.00043	0.00062	0.00032	0.00035	0.0011	0.00029	0.00035	0.00021	0.00024	0.00096	0.00027	0.00029	0.00019	0.00021	0.00835	0.00166	0.00059	0.00048	0.00043	0.00016	0.00305	0.00072	0.00096	0.00072	0.00064	0.00174	0.00062	0.00054	0.00029	0.00029	0.0019	0.00064	0.00078	0.00027	0.00021	0.00465	0.00187	0.00078	0.00051	0.00037	0.00021	0.00147	0.00037	0.00051	0.00029	0.00029	0.00075	0.0004	0.00019	8e-05	8e-05	0.00056	8e-05	0.00027	0.00011	0.00011	0.00516	0.00174	0.00054	0.0004	0.00048	0.00032	0.00163	0.00019	0.00075	0.00035	0.00035	0.00078	0.00043	0.00011	0.00011	0.00013	0.00102	0.00029	0.00043	0.00021	8e-05	0.01479	0.0053	0.00182	0.00059	0.00045	0.00051	0.00027	0.00134	0.00019	0.00059	0.00035	0.00021	0.0012	0.00032	0.00043	0.00035	0.00011	0.00094	0.00037	0.00016	0.00019	0.00021	0.00377	0.00088	0.00021	0.00035	0.00016	0.00016	0.00139	0.00024	0.00062	0.00016	0.00037	0.00062	0.00027	0.00021	3e-05	0.00011	0.00088	0.00016	0.00029	0.00013	0.00029	0.0034	0.00126	0.00024	0.00048	0.00024	0.00029	0.00075	8e-05	0.00019	0.00024	0.00024	0.0008	0.00035	0.00019	0.00016	0.00011	0.00059	0.00013	0.00027	0.00016	3e-05	0.00233	0.0007	0.00021	0.00029	0.00011	8e-05	0.00053	5e-05	0.00016	8e-05	0.00024	0.00048	0.00019	0.00021	5e-05	3e-05	0.00062	0.00013	0.00029	8e-05	0.00011	0.01214	0.00412	0.00171	0.00051	0.00048	0.0004	0.00032	0.0011	0.00037	0.00021	0.00011	0.0004	0.00072	0.00027	5e-05	0.00021	0.00019	0.00059	0.00021	0.00013	3e-05	0.00021	0.00374	0.00088	0.00048	0.00029	5e-05	5e-05	0.00126	0.00035	0.00032	0.00021	0.00037	0.00062	0.00021	0.00024	5e-05	0.00011	0.00099	0.00024	0.00043	0.00016	0.00016	0.0027	0.00126	0.0007	0.00021	0.00013	0.00021	0.00048	0.00021	0.00013	5e-05	8e-05	0.00043	0.00011	5e-05	0.00016	0.00011	0.00053	0.00013	0.00024	5e-05	0.00011	0.00158	0.00051	0.00019	0.00021	0	0.00011	0.0004	8e-05	0.00013	5e-05	0.00013	0.00037	0.00013	0.00011	0	0.00013	0.00029	0.00013	5e-05	3e-05	8e-05	0.10776	0.02578	0.00968	0.0035	0.00107	0.00104	0.00056	0.00083	0.00227	0.00059	0.00059	0.00032	0.00078	0.00222	0.00075	0.00051	0.00051	0.00045	0.00169	0.00067	0.00043	0.00035	0.00024	0.00701	0.00211	0.0008	0.00051	0.00037	0.00043	0.00241	0.00059	0.00083	0.00035	0.00064	0.00139	0.00059	0.00037	0.00016	0.00027	0.0011	0.00037	0.0004	0.00011	0.00021	0.00556	0.00203	0.0007	0.00048	0.00045	0.0004	0.00155	0.00048	0.00064	0.00013	0.00029	0.00134	0.00048	0.00029	0.00021	0.00035	0.00064	0.00019	8e-05	0.00019	0.00019	0.00353	0.00123	0.00056	0.00032	0.00016	0.00019	0.00107	0.00021	0.00043	0.00016	0.00027	0.00064	0.00037	3e-05	5e-05	0.00019	0.00059	0.00024	0.00011	0.00013	0.00011	0.03504	0.00896	0.0035	0.00102	0.00075	0.00083	0.00091	0.00267	0.0008	0.00099	0.00045	0.00043	0.00169	0.00051	0.00051	0.00054	0.00013	0.0011	0.00032	0.00029	0.00027	0.00021	0.01032	0.00254	0.00107	0.00067	0.00051	0.00029	0.00276	0.00075	0.00048	0.00086	0.00067	0.00281	0.00112	0.00094	0.00051	0.00024	0.00222	0.0007	0.0008	0.00032	0.0004	0.00891	0.00361	0.00134	0.00091	0.00104	0.00032	0.003	0.00051	0.00139	0.00054	0.00056	0.00171	0.00067	0.00051	0.00021	0.00032	0.00059	8e-05	0.00024	0.00019	8e-05	0.00679	0.00225	0.00075	0.00075	0.00043	0.00032	0.00249	0.00059	0.00126	0.00032	0.00032	0.00118	0.00035	0.00045	0.00011	0.00027	0.00088	0.00021	0.00037	0.00016	0.00013	0.02225	0.00845	0.00286	0.00075	0.0008	0.00072	0.00059	0.00246	0.00054	0.00075	0.00078	0.0004	0.00211	0.00056	0.00051	0.00054	0.00051	0.00102	0.00016	0.00037	0.00024	0.00024	0.00728	0.00171	0.00056	0.00059	0.00029	0.00027	0.00302	0.00059	0.00107	0.0008	0.00056	0.0012	0.00048	0.00037	0.00019	0.00016	0.00134	0.00037	0.0004	0.00032	0.00024	0.00431	0.0016	0.00029	0.00048	0.00035	0.00048	0.00139	0.00019	0.00064	0.00016	0.0004	0.00064	0.00013	0.00019	0.00011	0.00021	0.00067	8e-05	0.00054	5e-05	0	0.00222	0.00051	0.00021	0.00016	8e-05	5e-05	0.00088	0.00021	0.00035	0.00019	0.00013	0.00037	0.00013	0.00013	0.00011	0	0.00045	5e-05	0.00019	0.00011	0.00011	0.02463	0.0084	0.00286	0.00134	0.00062	0.00048	0.00043	0.00281	0.00078	0.0007	0.00032	0.00102	0.00166	0.00067	0.00037	0.00021	0.0004	0.00107	0.00027	0.00035	8e-05	0.00037	0.00859	0.00182	0.0007	0.00062	0.00021	0.00029	0.00393	0.00075	0.00142	0.00086	0.00091	0.00115	0.0004	0.00027	0.00024	0.00024	0.00169	0.00045	0.00067	0.00021	0.00035	0.00433	0.00118	0.00048	0.0004	0.00016	0.00013	0.0015	0.0007	0.0004	8e-05	0.00032	0.00064	0.00027	8e-05	0.00011	0.00019	0.00102	0.00013	0.00051	8e-05	0.00029	0.00332	0.00096	0.00029	0.00037	0.00016	0.00013	0.00123	0.00024	0.00051	0.00019	0.00029	0.00059	0.00016	0.00013	0	0.00029	0.00053	8e-05	0.00032	0.00011	3e-05	0.05627	0.02346	0.0084	0.00225	0.0007	0.00062	0.00062	0.00032	0.00235	0.00064	0.0007	0.0004	0.00062	0.00235	0.00104	0.00054	0.00045	0.00032	0.00144	0.0007	0.00037	0.00016	0.00021	0.00722	0.00174	0.00037	0.0008	0.00043	0.00013	0.00259	0.00059	0.00086	0.00024	0.00091	0.00217	0.00104	0.00056	0.00024	0.00032	0.00072	0.00016	0.00027	5e-05	0.00024	0.00441	0.00123	0.00045	0.00035	0.00019	0.00024	0.00115	0.00024	0.00045	0.00024	0.00021	0.00115	0.00045	0.00035	0.00016	0.00019	0.00088	0.00013	0.0004	0.00016	0.00019	0.00342	0.00094	0.00037	0.00035	0.00016	5e-05	0.0008	0.00016	0.00037	5e-05	0.00021	0.00088	0.00032	0.00019	0.00016	0.00021	0.0008	0.00029	0.00032	8e-05	0.00011	0.0172	0.00412	0.00123	0.00032	0.00029	0.00035	0.00027	0.00139	0.00027	0.00048	0.00043	0.00021	0.00083	0.0004	0.00027	5e-05	0.00011	0.00067	0.00011	0.00019	0.00024	0.00013	0.00615	0.00123	0.00067	0.00027	0.00019	0.00011	0.00241	0.00059	0.00086	0.00064	0.00032	0.00115	0.00051	0.00037	0.00013	0.00013	0.00136	0.0007	0.0004	0.00016	0.00011	0.003	0.00091	0.00027	0.0004	8e-05	0.00016	0.00102	0.00021	0.00029	0.00029	0.00021	0.0007	0.00021	0.00029	0.00013	5e-05	0.00037	0.00016	8e-05	8e-05	5e-05	0.00393	0.00094	0.00016	0.00037	0.00021	0.00019	0.00134	0.00037	0.00064	0.00021	0.00011	0.00088	0.00024	0.00037	0.00027	0	0.00078	0.00024	0.00032	0.00011	0.00011	0.00925	0.00369	0.00096	0.00021	0.00045	0.00019	0.00011	0.00118	0.00029	0.00043	0.00024	0.00021	0.00078	0.00029	0.00016	0.00019	0.00013	0.00078	0.00024	0.00027	0.00021	5e-05	0.00294	0.00051	0.00024	0.00011	3e-05	0.00013	0.00118	0.00032	0.00043	0.00027	0.00016	0.00059	0.00037	0.00013	5e-05	3e-05	0.00067	0.00029	0.00029	8e-05	0	0.00142	0.0004	8e-05	0.00019	8e-05	5e-05	0.00043	0.00013	0.00011	0.00011	8e-05	0.00024	3e-05	0.00016	3e-05	3e-05	0.00035	8e-05	0.00016	0.00011	0	0.0012	0.00021	5e-05	3e-05	0.00011	3e-05	0.0008	0.00013	0.00032	0.00016	0.00019	0.00019	5e-05	3e-05	0.00011	0	0	0	0	0	0	0.00637	0.00128	0.00051	8e-05	0.00019	0.00021	3e-05	0.00037	8e-05	0.00011	8e-05	0.00011	0.00019	0.00011	5e-05	3e-05	0	0.00021	0.00016	5e-05	0	0	0.00246	0.0007	0.00019	0.00021	0.00013	0.00016	0.00091	0.00019	0.00032	0.00019	0.00021	0.00045	0.00024	0.00016	5e-05	0	0.0004	0.00013	8e-05	8e-05	0.00011	0.00123	0.00043	0.00013	0.00019	0.00011	0	0.00037	0.00013	0.00011	8e-05	5e-05	0.0004	0.00016	0.00013	3e-05	8e-05	3e-05	0	3e-05	0	0	0.00139	0.00021	8e-05	8e-05	5e-05	0	0.00062	0.00013	0.00019	3e-05	0.00027	0.00024	0.00013	3e-05	0	8e-05	0.00032	8e-05	0.00013	5e-05	5e-05	0.07285	0.02346	0.00845	0.00361	0.00112	0.00107	0.0007	0.00072	0.00193	0.00062	0.00054	0.00032	0.00045	0.00155	0.00078	0.00024	0.00032	0.00021	0.00136	0.00051	0.00032	0.00024	0.00029	0.00706	0.00187	0.00059	0.00037	0.00032	0.00059	0.00227	0.0004	0.00102	0.00024	0.00062	0.00064	0.00032	0.00021	3e-05	8e-05	0.00227	0.00104	0.00054	0.00037	0.00032	0.00436	0.00185	0.0004	0.00056	0.00045	0.00043	0.00104	0.00021	0.0004	0.00019	0.00024	0.00053	0.00019	0.00011	0.00021	3e-05	0.00094	0.00024	0.00013	0.00016	0.0004	0.00358	0.00091	0.00048	0.00011	0.00011	0.00021	0.00123	0.00027	0.00048	8e-05	0.0004	0.00048	0.00016	0	0.00011	0.00021	0.00096	0.00037	0.00032	0	0.00027	0.02514	0.0053	0.00203	0.00051	0.00045	0.0008	0.00027	0.0016	0.00029	0.00059	0.00037	0.00035	0.00067	0.00016	0.00011	0.00021	0.00019	0.00099	0.0004	0.00027	0.00029	3e-05	0.01134	0.00251	0.00075	0.00059	0.00072	0.00045	0.00348	0.00067	0.00115	0.00083	0.00083	0.00241	0.00078	0.00088	0.00051	0.00024	0.00294	0.00104	0.00078	0.00072	0.0004	0.0038	0.00185	0.00067	0.00062	0.00027	0.00029	0.00083	0.00027	0.00016	0.00016	0.00024	0.00062	0.00037	8e-05	8e-05	8e-05	0.00051	0.00011	0.00013	0.00011	0.00016	0.00471	0.00123	0.00056	0.00032	0.00027	8e-05	0.00174	0.00032	0.00059	0.0004	0.00043	0.00078	0.00016	0.00027	0.00021	0.00013	0.00096	0.00029	0.00024	0.00019	0.00024	0.01134	0.00353	0.00118	0.00035	0.00021	0.00032	0.00029	0.00115	0.00043	0.0004	0.00016	0.00016	0.00051	0.00016	0.00011	0.00013	0.00011	0.0007	0.00024	0.00024	0	0.00021	0.00377	0.00126	0.00037	0.00032	0.00032	0.00024	0.00123	0.00024	0.00056	0.00027	0.00016	0.00043	0.00016	0.00016	5e-05	5e-05	0.00086	0.00032	0.00037	0	0.00016	0.00198	0.0008	0.00016	0.00029	0.00021	0.00013	0.0004	0.00013	0.00021	0	5e-05	0.00029	3e-05	0.00011	0.00013	3e-05	0.00048	0.00013	0.00021	0.00013	0	0.00206	0.00043	0.00013	0.00016	5e-05	8e-05	0.00083	0.00019	0.00016	0.00011	0.00037	0.00027	5e-05	5e-05	0.00016	0	0.00053	5e-05	0.00011	0.00027	0.00011	0.01292	0.00369	0.0016	0.00067	0.00045	0.00032	0.00016	0.00099	0.0004	0.00024	3e-05	0.00032	0.00064	0.00037	0.00011	0	0.00016	0.00045	0.00021	0.00013	3e-05	8e-05	0.00506	0.00126	0.00048	0.00045	0.00011	0.00021	0.00185	0.00048	0.00064	0.00037	0.00035	0.00045	0.00019	0.00024	0	3e-05	0.0015	0.00045	0.00059	0.00019	0.00027	0.00193	0.0008	0.00027	8e-05	0.00021	0.00024	0.00048	0.00011	0.00016	8e-05	0.00013	0	0	0	0	0	0.00064	0.00016	0.00011	0.00016	0.00021	0.00225	0.0004	0.00013	0.00013	3e-05	0.00011	0.00126	0.00035	0.0004	0.00027	0.00024	0.00027	3e-05	8e-05	0	0.00016	0.00032	3e-05	0.00013	8e-05	8e-05	0.18632	0.07285	0.02463	0.00679	0.00222	0.00067	0.00056	0.00062	0.00037	0.00182	0.00064	0.00035	0.0004	0.00043	0.00174	0.00083	0.00037	0.00027	0.00027	0.00102	0.00032	0.0004	0.00019	0.00011	0.00752	0.0019	0.00064	0.00072	0.00027	0.00027	0.00185	0.00027	0.00054	0.00045	0.00059	0.00158	0.00062	0.00045	0.00035	0.00016	0.00219	0.00091	0.00056	0.00032	0.0004	0.00655	0.00294	0.00091	0.00083	0.00045	0.00075	0.00169	0.00037	0.00059	0.00016	0.00056	0.0011	0.00035	0.00024	0.00035	0.00016	0.00083	0.00021	0.00029	0.00013	0.00019	0.00377	0.00136	0.00056	0.00037	0.00021	0.00021	0.0012	0.00037	0.00027	0.00016	0.0004	0.00062	0.00016	0.00019	8e-05	0.00019	0.00059	0.00016	0.00024	0.00013	5e-05	0.02092	0.00516	0.0011	0.00043	0.00013	0.00024	0.00029	0.00227	0.00035	0.00083	0.00029	0.0008	0.00123	0.00035	0.0004	0.00027	0.00021	0.00056	0.00021	0.00021	0.00011	3e-05	0.00765	0.0019	0.00078	0.0004	0.00035	0.00037	0.0023	0.00062	0.00054	0.00072	0.00043	0.00126	0.00045	0.00035	0.00029	0.00016	0.00219	0.00062	0.00078	0.00021	0.00059	0.00532	0.00227	0.00102	0.00062	0.00035	0.00029	0.00152	0.0004	0.00045	0.00011	0.00056	0.00083	0.00032	0.00024	0.00013	0.00013	0.0007	0.00011	0.00029	0.00019	0.00011	0.00278	0.00072	0.0004	0.00019	5e-05	8e-05	0.00099	0.00021	0.00037	0.00013	0.00027	0.00037	0.00016	3e-05	5e-05	0.00013	0.0007	0.00021	0.00024	5e-05	0.00019	0.01476	0.00471	0.00169	0.00032	0.00062	0.00043	0.00032	0.00123	0.00035	0.00032	0.00029	0.00027	0.00099	0.00043	0.00019	0.00021	0.00016	0.0008	0.00011	0.00029	0.00019	0.00021	0.00382	0.00099	0.00027	0.00035	0.00024	0.00013	0.00115	0.00021	0.00032	0.00021	0.0004	0.00083	0.0004	0.00019	0.00011	0.00013	0.00086	0.00021	0.00024	0.00016	0.00024	0.00372	0.0015	0.00029	0.00045	0.00029	0.00045	0.00091	0.00013	0.00027	0.00027	0.00024	0.00045	0.00024	0.00013	8e-05	0	0.00086	0.00027	0.00045	0.00011	3e-05	0.00251	0.0004	0.00013	0.00016	0	0.00011	0.00104	0.00024	0.00035	8e-05	0.00037	0.00064	0.00037	0.00024	3e-05	0	0.00043	0.00019	8e-05	8e-05	8e-05	0.01254	0.00393	0.00134	0.00056	0.00021	0.00024	0.00032	0.00142	0.00029	0.00051	5e-05	0.00056	0.00062	0.00024	0.00013	0.00011	0.00013	0.00056	0.00021	0.00024	3e-05	8e-05	0.00356	0.00088	0.00029	0.00032	5e-05	0.00021	0.00147	0.00035	0.00035	0.00021	0.00056	0.00035	0.00024	5e-05	0	5e-05	0.00086	0.00021	0.00045	0	0.00019	0.00273	0.00086	0.00032	0.00021	0.00013	0.00019	0.0007	8e-05	0.00037	3e-05	0.00021	0.00043	0.00013	8e-05	0.00011	0.00011	0.00075	5e-05	0.00059	8e-05	3e-05	0.00233	0.00067	0.0004	0.00019	3e-05	5e-05	0.00083	0.00024	0.00021	0.00013	0.00024	0.00021	5e-05	5e-05	0	0.00011	0.00062	8e-05	0.00035	8e-05	0.00011	0.05143	0.01214	0.00353	0.0011	0.00029	0.00024	0.00037	0.00019	0.00075	0.00016	0.00016	5e-05	0.00037	0.00099	0.00045	0.00019	0.00011	0.00024	0.0007	0.00011	0.00021	0.00016	0.00021	0.00407	0.00096	0.00043	0.00024	0.00013	0.00016	0.00139	0.00032	0.00064	0.00016	0.00027	0.00115	0.00059	0.00032	0.00011	0.00013	0.00056	0.00013	0.00027	5e-05	0.00011	0.00241	0.00099	0.00029	0.00016	0.00027	0.00027	0.00067	5e-05	0.00027	0.00013	0.00021	0.00043	0.00021	8e-05	8e-05	5e-05	0.00032	0.00016	8e-05	3e-05	5e-05	0.00214	0.00067	0.00027	8e-05	0.00027	5e-05	0.00059	0.00016	0.00027	3e-05	0.00013	0.00048	0.00024	3e-05	0.00011	0.00011	0.0004	0.00013	0.00011	0.00011	5e-05	0.01821	0.0042	0.00169	0.00091	0.00045	0.00032	0	0.0011	0.00024	0.00035	0.00021	0.00029	0.00072	0.00027	0.00032	0.00011	3e-05	0.0007	0.00027	0.00021	5e-05	0.00016	0.00682	0.0019	0.00083	0.00062	0.00027	0.00019	0.00227	0.00054	0.00078	0.00059	0.00037	0.00158	0.00072	0.00043	0.00029	0.00013	0.00102	0.00032	0.00051	0.00011	8e-05	0.00342	0.00136	0.00043	0.00054	0.00037	3e-05	0.00128	0.00032	0.00043	0.00021	0.00032	0.00051	0.00016	0.00021	0.00011	3e-05	0.00027	3e-05	0.00019	3e-05	3e-05	0.00377	0.00144	0.00059	0.00045	0.00032	8e-05	0.00128	0.00027	0.00056	0.00013	0.00032	0.00072	0.00029	0.00019	5e-05	0.00019	0.00032	0.00011	0.00016	3e-05	3e-05	0.00853	0.00358	0.00107	0.00032	0.00035	0.00032	8e-05	0.00131	0.00032	0.00045	0.00045	8e-05	0.00027	8e-05	0.00011	5e-05	3e-05	0.00094	0.00019	0.00016	0.00032	0.00027	0.00265	0.00059	0.00019	0.00021	0.00013	5e-05	0.00086	0.00016	0.00045	3e-05	0.00021	0.00064	0.00021	0.00019	0.00019	5e-05	0.00056	5e-05	0.00024	0.00011	0.00016	0.00128	0.00045	0.00013	0.00013	8e-05	0.00011	0.00045	0.00011	0.00024	5e-05	5e-05	0.00027	0.00011	0.00013	0	3e-05	0.00011	0	8e-05	3e-05	0	0.00102	0.00021	5e-05	0.00013	3e-05	0	0.0004	8e-05	0.00021	0	0.00011	0.00024	8e-05	0.00011	5e-05	0	0.00016	3e-05	8e-05	3e-05	3e-05	0.01254	0.00342	0.00102	0.00032	0.00043	0.00024	3e-05	0.00088	0.00021	0.00037	0	0.00029	0.00059	0.00029	0.00013	3e-05	0.00013	0.00094	0.00016	0.00037	0.00027	0.00013	0.00468	0.00094	0.0004	0.00016	0.00011	0.00027	0.00225	0.00062	0.00048	0.0004	0.00075	0.0007	0.00043	0.00011	3e-05	0.00013	0.0008	0.00024	0.00027	0.00013	0.00016	0.0019	0.0007	0.00013	0.00032	0.00019	5e-05	0.00075	0.00021	0.00027	8e-05	0.00019	0.00043	0.00024	8e-05	3e-05	8e-05	3e-05	0	0	3e-05	0	0.00254	0.00078	0.00048	8e-05	0.00011	0.00011	0.00115	0.00029	0.00037	3e-05	0.00045	0.00021	0.00013	3e-05	0	5e-05	0.0004	5e-05	0.00024	3e-05	8e-05	0.0337	0.01292	0.00332	0.00088	0.0004	0.00021	0.00019	8e-05	0.00136	0.00021	0.00027	0.00029	0.00059	0.00075	0.0004	0.00013	0.00013	8e-05	0.00032	0.00011	0.00011	3e-05	8e-05	0.00425	0.00102	0.00021	0.00043	0.00027	0.00011	0.00166	0.00045	0.00043	0.00037	0.0004	0.00088	0.00032	0.00029	0.00011	0.00016	0.0007	0.00024	0.00029	0.00016	0	0.00281	0.00096	0.00035	0.00021	0.00024	0.00016	0.00067	0.00016	0.00019	0.00013	0.00019	0.00059	0.00027	0.00013	0.00011	8e-05	0.00059	0.00011	0.00024	0.00019	5e-05	0.00254	0.00078	0.00024	0.00029	8e-05	0.00016	0.00112	0.00029	0.00048	0.00011	0.00024	0.00059	0.00016	0.00019	0.00011	0.00013	5e-05	0	0	3e-05	3e-05	0.00931	0.00158	0.00059	0.00021	8e-05	0.00013	0.00016	0.00043	0.00021	5e-05	0.00013	3e-05	0.00016	3e-05	8e-05	3e-05	3e-05	0.0004	0.00013	0.00011	5e-05	0.00011	0.00342	0.00099	0.00024	0.00032	0.00021	0.00021	0.00112	0.00051	0.0004	0.00011	0.00011	0.00072	0.00029	0.00029	0.00011	3e-05	0.00059	0.00021	0.00027	3e-05	8e-05	0.00198	0.00096	0.00037	0.00035	0.00011	0.00013	0.00067	0.00021	0.00021	0.00016	8e-05	0.00019	8e-05	8e-05	0	3e-05	0.00016	0	5e-05	5e-05	5e-05	0.00233	0.0008	0.00024	0.00019	0.00011	0.00027	0.00096	0.00021	0.0004	0.00013	0.00021	0.00051	0.00021	0.00013	0.00013	3e-05	5e-05	5e-05	0	0	0	0.00629	0.00225	0.00053	0.00013	0.00024	0.00013	3e-05	0.00067	8e-05	0.00029	0.00011	0.00019	0.00064	0.00024	0.00013	0.00011	0.00016	0.0004	0.00011	0.00024	5e-05	0	0.00211	0.00029	0.00011	8e-05	5e-05	5e-05	0.0007	0.00013	0.00027	0.00024	5e-05	0.00051	0.00027	0.00013	5e-05	5e-05	0.00062	0.00011	0.00024	0.00024	3e-05	0.00107	0.00032	3e-05	0.00011	0.00011	8e-05	0.00043	8e-05	0.00011	0.00013	0.00011	0.00016	8e-05	3e-05	0	5e-05	0.00016	5e-05	0.00011	0	0	0.00086	0.00032	0.00011	0.00011	8e-05	3e-05	0.00037	0.00011	0.00011	8e-05	8e-05	0.00016	0.00011	0	5e-05	0	0	0	0	0	0	0.00519	0.00139	0.00045	8e-05	0.00029	5e-05	3e-05	0.00043	0.00011	0.00013	8e-05	0.00011	0.00035	0.00016	5e-05	0.00011	3e-05	0.00016	5e-05	0	5e-05	5e-05	0.00254	0.00062	0.00019	0.00021	0.00016	5e-05	0.00094	0.0004	0.00029	5e-05	0.00019	0.00056	0.0004	0.00013	0	3e-05	0.00043	0.00019	0.00013	5e-05	5e-05	0.0012	0.00053	0.00029	0.00013	0.00011	0	0.00013	0.00011	0	0	3e-05	0.00053	0.00021	0.00013	0.00011	8e-05	0	0	0	0	0	5e-05	0	0	0	0	0	5e-05	3e-05	0	0	3e-05	0	0	0	0	0	0	0	0	0	0	0.02835	0.00637	0.00222	0.00059	0.00024	8e-05	0.00013	0.00013	0.0008	0.00029	0.00024	0.00011	0.00016	0.00056	0.00024	5e-05	8e-05	0.00019	0.00027	0.00013	5e-05	5e-05	3e-05	0.00209	0.00056	0.00027	3e-05	0.00013	0.00013	0.00059	0.00013	0.00016	0.00013	0.00016	0.00024	8e-05	8e-05	3e-05	5e-05	0.0007	0.00032	0.00019	3e-05	0.00016	0.00104	0.00051	0.00024	0.00011	3e-05	0.00013	0.00024	0.00011	8e-05	0	5e-05	0.00024	3e-05	0.00016	3e-05	3e-05	5e-05	0	3e-05	0	3e-05	0.00102	0.00037	0.00016	0.00011	5e-05	5e-05	0.00032	0.00011	5e-05	3e-05	0.00013	0.00016	5e-05	5e-05	3e-05	3e-05	0.00016	3e-05	8e-05	0	5e-05	0.01097	0.00233	0.00064	0.00013	0.00019	0.00029	3e-05	0.00091	0.00024	0.00027	0.00019	0.00021	0.00045	0.00019	0.00011	0.00011	5e-05	0.00032	0.00011	0.00013	5e-05	3e-05	0.00433	0.00115	0.00045	0.00027	0.00019	0.00024	0.00163	0.00045	0.00048	0.00043	0.00027	0.00072	0.00021	0.00021	0.00011	0.00019	0.00083	0.00032	0.00027	0.00016	8e-05	0.00179	0.00094	0.0004	0.00016	0.00024	0.00013	0.00053	0.00019	0.00013	8e-05	0.00013	0.00027	0.00016	8e-05	0	3e-05	5e-05	0	0	3e-05	3e-05	0.00251	0.00088	0.00051	0.00021	0.00013	3e-05	0.0007	0.00011	0.00032	0.00011	0.00016	0.00035	0.00011	0.00013	5e-05	5e-05	0.00059	0.00013	0.00016	0.00013	0.00016	0.00583	0.00206	0.00102	0.00027	0.00024	0.00032	0.00019	0.00064	0.00013	0.00021	0.00016	0.00013	0.00037	0.00013	5e-05	0.00013	5e-05	3e-05	0	0	0	3e-05	0.00214	0.00053	0.00019	0.00021	3e-05	0.00011	0.00053	0.00013	8e-05	0.00013	0.00019	0.00032	0.00021	5e-05	3e-05	3e-05	0.00075	0.00021	0.0004	0	0.00013	0.00158	0.00064	0.00029	0.00013	0.00016	5e-05	0.00043	0.00013	0.00016	3e-05	0.00011	0.00024	0.00016	3e-05	3e-05	3e-05	0.00027	8e-05	8e-05	0.00011	0	5e-05	3e-05	0	3e-05	0	0	3e-05	3e-05	0	0	0	0	0	0	0	0	0	0	0	0	0	0.00519	0.0012	0.00067	0.00032	0.00019	0.00013	3e-05	0.00029	8e-05	5e-05	3e-05	0.00013	0.00013	8e-05	3e-05	0	3e-05	0.00011	5e-05	0	3e-05	3e-05	0.00198	0.00059	0.00035	0.00013	5e-05	5e-05	0.00045	0.00011	0.00013	5e-05	0.00016	8e-05	3e-05	3e-05	0	3e-05	0.00086	0.00019	0.00043	0.00016	8e-05	0.00115	0.00048	0.00019	0.00011	0.00011	8e-05	0.0004	0.00011	8e-05	0.00011	0.00011	0	0	0	0	0	0.00027	8e-05	8e-05	3e-05	8e-05	0.00086	0.00035	0.00021	8e-05	3e-05	3e-05	0.00021	0.00011	0.00011	0	0	0.00013	3e-05	8e-05	0	3e-05	0.00016	3e-05	5e-05	3e-05	5e-05	0.18632	0.05627	0.02225	0.00891	0.00281	0.00086	0.0008	0.00056	0.00059	0.00262	0.00072	0.0008	0.00037	0.00072	0.0019	0.00083	0.00029	0.00035	0.00043	0.00158	0.00064	0.00045	0.00037	0.00011	0.00546	0.00174	0.00035	0.00062	0.00062	0.00016	0.0016	0.0004	0.00048	0.00027	0.00045	0.00086	0.00024	0.00035	0.00013	0.00013	0.00126	0.00024	0.00037	0.00027	0.00037	0.00447	0.00241	0.00086	0.00067	0.00048	0.0004	0.0007	0.00021	0.00016	0.00011	0.00021	0.00064	0.00037	0.00019	3e-05	5e-05	0.00072	0.00019	0.00037	0.00011	5e-05	0.00342	0.00115	0.0008	0.00013	0.00019	3e-05	0.00094	0.00016	0.00043	0.00013	0.00021	0.00062	0.00027	0.00016	5e-05	0.00013	0.00072	0.00027	0.00011	0.00011	0.00024	0.01658	0.00465	0.00139	0.00045	0.00035	0.00037	0.00021	0.00115	0.00032	0.00048	5e-05	0.00029	0.00096	0.00037	0.00016	0.00024	0.00019	0.00115	0.00043	0.00029	0.00029	0.00013	0.00532	0.00094	0.00032	0.00032	0.00024	5e-05	0.00195	0.00048	0.0007	0.00037	0.0004	0.00086	0.00032	0.00019	0.00024	0.00011	0.00158	0.0004	0.00059	0.00029	0.00029	0.00128	0.00064	0.00032	0.00019	0.00013	0	0.00032	0.00011	0.00013	3e-05	5e-05	8e-05	3e-05	3e-05	0	3e-05	0.00024	8e-05	5e-05	3e-05	8e-05	0.00532	0.00217	0.00078	0.00072	0.00021	0.00045	0.00152	0.00035	0.00083	5e-05	0.00029	0.00075	0.00016	0.00027	0.00016	0.00016	0.00088	0.00024	0.0004	0.00013	0.00011	0.00891	0.0038	0.00115	0.00032	0.00037	0.00032	0.00013	0.00102	0.00035	0.00048	5e-05	0.00013	0.00094	0.0004	0.00032	0.00011	0.00011	0.0007	0.00021	0.00019	0.00016	0.00013	0.00203	0.00062	0.00016	0.00019	0.00024	3e-05	0.00086	0.00035	0.00021	0.00013	0.00016	0.00021	8e-05	5e-05	5e-05	3e-05	0.00035	5e-05	0.00011	8e-05	0.00011	0.00128	0.00045	0.00019	0.00019	5e-05	3e-05	0.00032	5e-05	0.00011	3e-05	0.00013	0.00043	0.00027	0.00011	5e-05	0	8e-05	3e-05	3e-05	3e-05	0	0.00179	0.00045	0.00019	0.00021	5e-05	0	0.00037	8e-05	0.00021	0	8e-05	0.0004	0.00011	0.00021	8e-05	0	0.00056	0.00016	0.00029	3e-05	8e-05	0.00853	0.003	0.0012	0.00054	0.00021	0.00024	0.00021	0.00067	0.00029	0.00024	3e-05	0.00011	0.00048	0.00016	0.00011	0.00013	8e-05	0.00064	0.00029	8e-05	0.00011	0.00016	0.00249	0.00062	0.00013	0.00029	5e-05	0.00013	0.00083	0.00029	0.00027	0.00011	0.00016	0.00021	0.00019	3e-05	0	0	0.00083	0.00024	0.00035	0.00011	0.00013	0.00107	0.00043	8e-05	0.00016	0.00011	8e-05	8e-05	5e-05	0	0	3e-05	0.00024	8e-05	5e-05	0	0.00011	0.00032	8e-05	0.00024	0	0	0.00198	0.00059	0.00016	0.00027	0.00011	5e-05	0.00086	0.00024	0.00032	3e-05	0.00027	3e-05	0	0	0	3e-05	0.00051	0.00011	0.00021	5e-05	0.00013	0.06438	0.01479	0.00556	0.00169	0.00051	0.00056	0.00035	0.00027	0.00134	0.00043	0.00032	0.00024	0.00035	0.00182	0.00072	0.00056	0.00035	0.00019	0.00072	0.00019	0.00024	8e-05	0.00021	0.00489	0.0011	0.00037	0.00037	0.00021	0.00013	0.0016	0.00016	0.00056	0.00062	0.00027	0.00096	0.00032	0.00027	0.00024	0.00013	0.00123	0.00043	0.00029	0.00024	0.00027	0.00193	0.00067	0.00021	0.00016	0.00019	0.00011	0.00032	5e-05	0.00016	5e-05	5e-05	0.00048	0.00011	0.00016	0.00016	5e-05	0.00045	0.00013	5e-05	0.00011	0.00016	0.00241	0.00083	0.00029	0.00029	0.00011	0.00013	0.0008	0.00016	0.00016	0.00024	0.00024	0.00062	0.00032	0.00019	8e-05	3e-05	0.00016	3e-05	8e-05	0	5e-05	0.02592	0.00669	0.00222	0.00083	0.00075	0.00032	0.00032	0.00166	0.00045	0.00059	0.00037	0.00024	0.00182	0.0008	0.00037	0.00035	0.00029	0.00099	0.00035	0.00029	0.00021	0.00013	0.00821	0.00203	0.00056	0.00075	0.00035	0.00037	0.00254	0.00064	0.00072	0.00056	0.00062	0.0019	0.0007	0.00064	0.00043	0.00013	0.00174	0.00062	0.00054	0.0004	0.00019	0.00447	0.00155	0.00048	0.00051	0.00032	0.00024	0.00152	0.0004	0.00064	0.00024	0.00024	0.00083	0.00032	0.00021	0.00016	0.00013	0.00056	0.00021	0.00016	0.00013	5e-05	0.00655	0.00235	0.00072	0.00088	0.00043	0.00032	0.00206	0.00051	0.0008	0.00032	0.00043	0.00139	0.00032	0.00045	0.00029	0.00032	0.00075	0.00019	0.00032	0.00011	0.00013	0.00891	0.00436	0.00166	0.00043	0.00048	0.00043	0.00032	0.00131	0.00048	0.00056	0.00021	5e-05	0.0008	0.00027	0.00021	0.00019	0.00013	0.00059	0.00021	0.00011	0.00016	0.00011	0.00246	0.00072	0.00016	0.00019	0.00011	0.00027	0.00064	8e-05	0.00016	0.00019	0.00021	0.00048	0.00011	0.00016	0.00016	5e-05	0.00062	0.00016	0.00016	0.00021	8e-05	0.00104	0.00064	0.00016	0.00024	0.00013	0.00011	0.00019	0	5e-05	0.00011	3e-05	8e-05	3e-05	0	3e-05	3e-05	0.00013	5e-05	8e-05	0	0	0.00104	0.00019	8e-05	8e-05	0	3e-05	0.00029	0.00011	0.00013	5e-05	0	0.00021	5e-05	5e-05	0.00011	0	0.00035	0.00011	0.00011	5e-05	8e-05	0.01476	0.00441	0.00211	0.00104	0.00037	0.00032	0.00037	0.00123	0.00037	0.00037	0.00013	0.00035	0.0008	0.00027	0.00021	8e-05	0.00024	0.00027	8e-05	8e-05	0	0.00011	0.00551	0.0012	0.00045	0.00029	0.00019	0.00027	0.00238	0.00059	0.00086	0.00048	0.00045	0.00094	0.00045	0.00027	0.00019	3e-05	0.00099	0.00019	0.00037	0.00019	0.00024	0.00203	0.00051	0.00016	0.00016	0	0.00019	0.00072	0.00013	0.00035	0.00011	0.00013	0.00043	0.00021	8e-05	3e-05	0.00011	0.00037	0.00011	8e-05	8e-05	0.00011	0.00281	0.00078	0.00035	0.00021	0.00013	8e-05	0.00088	0.00024	0.00029	5e-05	0.00029	0.00051	0.00021	0.00013	0	0.00016	0.00064	8e-05	0.0004	5e-05	0.00011	0.03199	0.01134	0.00433	0.00118	0.00032	0.00035	0.0004	0.00011	0.00104	0.00027	0.00027	0.00029	0.00021	0.00139	0.00072	0.00035	0.00016	0.00016	0.00072	0.00016	0.00032	0.00021	3e-05	0.00308	0.00078	0.00011	0.00037	0.00024	5e-05	0.00118	0.00035	0.00024	0.00027	0.00032	0.00075	0.00037	0.00019	0.00016	3e-05	0.00037	5e-05	0.00016	0	0.00016	0.00203	0.00078	0.00021	0.00024	0.00019	0.00013	0.0004	0.00016	0.00013	0.00011	0	0.00051	0.00019	0.00016	0	0.00016	0.00035	8e-05	0.00011	0.00011	5e-05	0.0019	0.00088	0.00032	0.00024	0.00021	0.00011	0.00051	0.00013	0.00013	8e-05	0.00016	0	0	0	0	0	0.00051	8e-05	0.00016	3e-05	0.00024	0.00974	0.0027	0.00064	0.00027	0.00011	0.00021	5e-05	0.00096	0.00019	0.00037	0.00029	0.00011	0.00062	0.00029	0.00016	0.00011	5e-05	0.00048	0.00024	0.00019	0	5e-05	0.00324	0.0007	0.00035	0.00011	8e-05	0.00016	0.00131	0.00027	0.00048	0.00037	0.00019	0.00062	0.00024	0.00021	0.00011	5e-05	0.00062	0.00016	0.00021	0.00021	3e-05	0.00107	0.00048	8e-05	0.00013	0	0.00027	0.00029	3e-05	0.00013	0.00011	3e-05	0.00013	3e-05	5e-05	3e-05	3e-05	0.00016	0	8e-05	3e-05	5e-05	0.00273	0.00088	0.00024	0.00016	0.00016	0.00032	0.00126	0.00019	0.00072	0.00016	0.00019	0	0	0	0	0	0.00059	0.00021	0.00032	0	5e-05	0.00508	0.00193	0.00059	0.00016	0.00029	0.00011	3e-05	0.00062	0.00021	0.00021	0.00013	5e-05	0.00051	0.00019	8e-05	0.00011	0.00013	0.00021	0.00011	0.00011	0	0	0.00115	0.00037	0.00013	0.00013	0	0.00011	0.00053	0.00011	0.00019	0.00011	0.00013	3e-05	0	3e-05	0	0	0.00021	8e-05	8e-05	3e-05	3e-05	0.00086	0.00027	0.00011	8e-05	5e-05	3e-05	0.00024	3e-05	8e-05	5e-05	8e-05	0.00021	8e-05	5e-05	5e-05	3e-05	0.00013	5e-05	8e-05	0	0	0.00115	0.00024	0.00011	5e-05	5e-05	3e-05	0.0004	8e-05	0.00021	3e-05	8e-05	0.00051	0.00027	5e-05	0.00019	0	0	0	0	0	0	0.00583	0.00123	0.00037	0.00019	3e-05	0.00013	3e-05	0.0004	0.00011	8e-05	3e-05	0.00019	0.00021	0.00011	3e-05	5e-05	3e-05	0.00024	8e-05	8e-05	3e-05	5e-05	0.00249	0.00048	0.00019	0.00016	0.00011	3e-05	0.00096	0.00027	0.00045	0.00011	0.00013	0.0004	0.00016	0.00013	0.00011	0	0.00064	0.00016	0.00019	0.00011	0.00019	0.00091	0.00027	8e-05	8e-05	8e-05	3e-05	0.00032	5e-05	0.00019	0	8e-05	0.00032	0.00016	8e-05	5e-05	3e-05	0	0	0	0	0	0.0012	0.00019	5e-05	0.00011	0	3e-05	0.00035	0.00016	5e-05	3e-05	0.00011	0.00051	0.00013	0.00027	0	0.00011	0.00016	0.00011	5e-05	0	0	0.0337	0.00925	0.00431	0.00171	0.00051	0.00048	0.00043	0.00029	0.00126	0.00029	0.00043	0.00024	0.00029	0.00083	0.00051	0.00021	0	0.00011	0.00051	0.00013	0.00016	0.00011	0.00011	0.00262	0.00075	0.00016	0.00024	0.00024	0.00011	0.00096	0.00013	0.00035	0.00013	0.00035	8e-05	3e-05	3e-05	0	3e-05	0.00083	0.00024	0.00032	0.00016	0.00011	0.00104	0.00062	0.00024	0.00016	0.00019	3e-05	0.00016	5e-05	0.00011	0	0	0	0	0	0	0	0.00027	5e-05	0.00011	0.00011	0	0.00128	0.0007	0.00019	0.00016	0.00016	0.00019	0.00027	3e-05	8e-05	5e-05	0.00011	0.00013	5e-05	3e-05	3e-05	3e-05	0.00019	5e-05	8e-05	0	5e-05	0.01308	0.0034	0.00134	0.00054	0.00035	0.00035	0.00011	0.00115	0.00021	0.00043	0.00024	0.00027	0.00048	0.00021	0.00011	5e-05	0.00011	0.00043	5e-05	0.00024	0.00011	3e-05	0.00468	0.00131	0.00051	0.00035	0.00035	0.00011	0.00163	0.00054	0.00048	0.00035	0.00027	0.00064	0.00032	0.00024	0	8e-05	0.0011	0.00045	0.00035	0.00016	0.00013	0.00128	0.00053	0.00021	0.00021	8e-05	3e-05	0.00051	0.00021	5e-05	0.00013	0.00011	0	0	0	0	0	0.00024	3e-05	5e-05	5e-05	0.00011	0.00372	0.00115	0.00054	0.00037	0.00019	5e-05	0.00147	0.00035	0.0008	0.00011	0.00021	0.00051	0.00013	0.00024	0	0.00013	0.00059	0.00019	0.00019	0.00011	0.00011	0.00508	0.00198	0.00064	0.00011	0.00019	0.00029	5e-05	0.00048	0.00011	0.00016	0.00016	5e-05	0.00043	0.00021	0.00016	0	5e-05	0.00043	0.00027	3e-05	0	0.00013	0.00152	0.00043	5e-05	0.00019	8e-05	0.00011	0.00043	0.00011	0.00019	5e-05	8e-05	0.00024	0.00011	8e-05	3e-05	3e-05	0.00043	0.00016	0.00016	0	0.00011	0	0	0	0	0	0	0	0	0	0	0	0	0	0	0	0	0	0	0	0	0	0.00158	0.0004	0.00011	0.00013	0.00011	5e-05	0.00032	5e-05	0.00016	8e-05	3e-05	0.00032	0.00016	0.00016	0	0	0.00053	0.00011	0.00019	0.00019	5e-05	0.00629	0.00142	0.00064	0.00021	0.00016	0.00016	0.00011	0.00043	8e-05	0.00021	0	0.00013	8e-05	8e-05	0	0	0	0.00027	0.00013	0.00011	3e-05	0	0.00294	0.0008	0.00021	0.00035	0.00016	8e-05	0.00126	0.00043	0.00045	3e-05	0.00035	0.00043	0.00021	0.00019	0	3e-05	0.00045	0.00016	0.00019	0	0.00011	0.00086	0.00029	0.00011	0.00013	3e-05	3e-05	0.00032	0.00016	5e-05	0	0.00011	0	0	0	0	0	0.00024	3e-05	5e-05	5e-05	0.00011	0.00107	0.00024	0.00011	0.00011	3e-05	0	0.00045	0.00016	0.00016	5e-05	8e-05	0.00021	0.00013	5e-05	0	3e-05	0.00016	3e-05	8e-05	5e-05	0
	OQ921336	Bacilli	Bacillales	Bacillaceae	Bacillus	subtilis	Bacillus subtilis BEST7003	Myovirus	Herelleviridae	Okubovirus	Bacillus phage SPO1L1	136873	40.174	0.29913	0.08791	0.02726	0.00883	0.00262	0.00047	0.00066	0.00041	0.00109	0.00204	0.00057	0.00053	0.00046	0.00049	0.00135	0.0005	0.00037	0.00033	0.00015	0.00282	0.00097	0.00065	0.00049	0.00072	0.00619	0.00184	0.00051	0.0005	0.00043	0.00041	0.00161	0.00042	0.00044	0.00044	0.00032	0.00121	0.00041	0.00041	0.00031	8e-05	0.00152	0.00042	0.00034	0.00026	0.0005	0.00436	0.00148	0.00045	0.00031	0.0003	0.00043	0.00141	0.00032	0.0005	0.00032	0.00027	0.00103	0.00034	0.00035	0.00027	6e-05	0.00044	0.00011	0.00016	9e-05	8e-05	0.00787	0.00275	0.00083	0.00065	0.00054	0.00073	0.00187	0.00061	0.00046	0.00045	0.00034	0.00137	0.00045	0.00051	0.00031	0.0001	0.00188	0.0006	0.00057	0.00033	0.00039	0.0209	0.0067	0.00187	0.00061	0.0005	0.00035	0.00041	0.00189	0.0006	0.00042	0.00039	0.00048	0.00148	0.00042	0.00052	0.00037	0.00017	0.00146	0.00044	0.00038	0.00031	0.00033	0.00515	0.00123	0.00038	0.00033	0.00029	0.00023	0.00161	0.00042	0.00053	0.00038	0.0003	0.00114	0.00034	0.0004	0.00031	9e-05	0.00117	0.00038	0.00033	0.00022	0.00024	0.00413	0.0013	0.00039	0.00038	0.0002	0.00033	0.00149	0.0003	0.0005	0.00042	0.00027	0.00107	0.00029	0.00046	0.00022	0.00011	0.00027	4e-05	9e-05	6e-05	8e-05	0.00491	0.00155	0.00038	0.00041	0.00037	0.00038	0.00122	0.00037	0.00034	0.00026	0.00024	0.00079	0.0002	0.0003	0.00022	7e-05	0.00136	0.00043	0.00039	0.00019	0.00034	0.01569	0.00539	0.00164	0.00055	0.00034	0.00037	0.00038	0.00133	0.00037	0.00034	0.00032	0.0003	0.001	0.00034	0.0003	0.00026	9e-05	0.00142	0.00041	0.00034	0.00035	0.00032	0.00505	0.00124	0.00024	0.00034	0.00038	0.00028	0.00158	0.00045	0.00046	0.00037	0.00029	0.00102	0.0004	0.00038	0.00018	6e-05	0.00121	0.00034	0.00035	0.00021	0.0003	0.00349	0.001	0.00028	0.0003	0.00023	0.00019	0.00117	0.00034	0.00039	0.00028	0.00017	0.00093	0.00028	0.00036	0.0002	9e-05	0.00038	8e-05	0.00014	0.00013	4e-05	0.00176	0.00042	0.00012	0.00013	9e-05	8e-05	0.00061	0.00016	0.0002	0.00017	7e-05	0.00031	8e-05	0.00014	9e-05	0	0.00042	0.00013	0.00016	5e-05	8e-05	0.02406	0.00806	0.00263	0.00096	0.00056	0.00037	0.00073	0.00193	0.00062	0.0005	0.00022	0.00059	0.00151	0.00046	0.00052	0.0004	0.00013	0.002	0.00062	0.00053	0.00033	0.00052	0.00595	0.00191	0.00047	0.00051	0.00046	0.00048	0.00158	0.00043	0.0005	0.00031	0.00034	0.00142	0.00043	0.0006	0.00034	5e-05	0.00103	0.00023	0.00035	0.00018	0.00027	0.00433	0.00133	0.00043	0.00032	0.00035	0.00024	0.00159	0.00044	0.00047	0.00034	0.00033	0.0009	0.00023	0.00027	0.00029	0.00011	0.00051	5e-05	0.00014	8e-05	0.00023	0.00572	0.00198	0.0006	0.00042	0.00046	0.0005	0.00167	0.00063	0.00039	0.00031	0.00034	0.00084	0.00035	0.0004	0	9e-05	0.00123	0.00034	0.0004	0.00018	0.0003	0.0799	0.02396	0.00646	0.00201	0.00062	0.00046	0.0003	0.00064	0.00158	0.00052	0.00033	0.00031	0.00042	0.00127	0.00044	0.00041	0.00028	0.00013	0.0016	0.00052	0.0004	0.00028	0.00041	0.00688	0.00183	0.00049	0.00055	0.00034	0.00046	0.00189	0.00052	0.0005	0.00044	0.00043	0.00156	0.00054	0.00048	0.00043	0.00011	0.00159	0.00053	0.00037	0.00031	0.00038	0.00524	0.00157	0.00054	0.00031	0.00033	0.00039	0.00176	0.00045	0.00051	0.0004	0.00041	0.00131	0.00036	0.00048	0.00035	0.00013	0.0006	0.00016	0.00018	8e-05	0.00018	0.00538	0.00177	0.00057	0.00042	0.00038	0.0004	0.00144	0.00051	0.00034	0.00031	0.00029	0.001	0.00026	0.00039	0.00026	9e-05	0.00117	0.00037	0.00036	0.00014	0.00031	0.0209	0.00565	0.00165	0.0005	0.00037	0.00034	0.00044	0.00158	0.00042	0.0005	0.00038	0.00028	0.00122	0.0003	0.00046	0.00034	0.00013	0.0012	0.00039	0.00033	0.00024	0.00023	0.00619	0.00163	0.00042	0.00046	0.00038	0.00038	0.00204	0.00043	0.00066	0.00046	0.00048	0.00142	0.00046	0.0006	0.00033	3e-05	0.0011	0.00035	0.00034	0.00024	0.00017	0.00443	0.0013	0.00031	0.00042	0.0002	0.00036	0.00168	0.00043	0.00056	0.00041	0.00028	0.00115	0.00037	0.00041	0.00028	0.0001	0.0003	8e-05	0.0001	4e-05	7e-05	0.00462	0.00154	0.00039	0.00051	0.00028	0.00036	0.00132	0.00043	0.00034	0.00029	0.00025	0.00077	0.00023	0.00031	0.00015	8e-05	0.001	0.00028	0.00032	0.00018	0.00022	0.0166	0.0058	0.00189	0.00057	0.00051	0.00033	0.00048	0.00167	0.00052	0.00041	0.0004	0.00034	0.0009	0.0003	0.00029	0.00024	8e-05	0.00133	0.00042	0.00039	0.00027	0.00025	0.00584	0.00147	0.00042	0.00042	0.00035	0.00028	0.00193	0.00045	0.00065	0.00053	0.0003	0.00108	0.00033	0.00043	0.00026	5e-05	0.00136	0.00035	0.00041	0.00026	0.00034	0.00368	0.00124	0.00026	0.00044	0.00024	0.0003	0.00134	0.00031	0.00042	0.00037	0.00025	0.00074	0.00019	0.00024	0.00024	7e-05	0.00035	5e-05	0.00013	9e-05	9e-05	0.00128	0.0002	6e-05	3e-05	7e-05	4e-05	0.0005	0.00014	0.00013	0.00016	7e-05	0.00025	9e-05	9e-05	6e-05	0	0.00033	8e-05	0.00011	5e-05	9e-05	0.01844	0.006	0.00179	0.00053	0.00042	0.00028	0.00055	0.00167	0.0005	0.00038	0.0003	0.00048	0.00119	0.00038	0.00033	0.0003	0.00018	0.00135	0.00037	0.0004	0.00019	0.00039	0.00452	0.00133	0.00033	0.00031	0.00035	0.00035	0.00133	0.00043	0.00031	0.00026	0.00034	0.00104	0.00038	0.00042	0.00017	7e-05	0.00082	0.00021	0.00024	0.00014	0.00023	0.00309	0.00085	0.00024	0.00016	0.00014	0.00031	0.00118	0.00038	0.00032	0.00023	0.00026	0.00078	0.00028	0.00023	0.00017	0.0001	0.00028	5e-05	0.0001	5e-05	8e-05	0.00483	0.00167	0.00054	0.00044	0.00023	0.00046	0.00134	0.0004	0.0003	0.00026	0.00039	0.00076	0.00034	0.00028	0	0.00013	0.00106	0.00029	0.00033	0.00011	0.00034	0.05841	0.0188	0.00571	0.00191	0.00068	0.00034	0.00028	0.00061	0.00132	0.00046	0.00033	0.00025	0.00028	0.00117	0.00041	0.00037	0.00027	0.00012	0.00132	0.00045	0.00031	0.00026	0.0003	0.00452	0.00119	0.0003	0.00037	0.00024	0.0003	0.00122	0.00035	0.00034	0.00027	0.00026	0.00111	0.00038	0.00041	0.00025	6e-05	0.001	0.00028	0.00026	0.00019	0.00028	0.00348	0.0011	0.00031	0.00024	0.00018	0.00037	0.00118	0.00035	0.00035	0.00024	0.00024	0.00094	0.00029	0.00032	0.00023	9e-05	0.00027	7e-05	8e-05	7e-05	5e-05	0.00508	0.00156	0.00049	0.00041	0.00027	0.00038	0.00122	0.00041	0.00035	0.00022	0.00024	0.00111	0.00039	0.00038	0.00023	0.00011	0.0012	0.00041	0.00035	0.00024	0.0002	0.01894	0.00513	0.00128	0.00044	0.00033	0.00022	0.00029	0.00144	0.00043	0.00038	0.00025	0.00037	0.00138	0.00049	0.00043	0.00028	0.00018	0.00103	0.00035	0.00018	0.0002	0.00029	0.00595	0.00161	0.00035	0.0004	0.00041	0.00045	0.00187	0.00051	0.00065	0.00034	0.00037	0.00132	0.00041	0.00056	0.00027	9e-05	0.00114	0.00031	0.00031	0.00025	0.00027	0.00372	0.00125	0.00025	0.0004	0.00022	0.00039	0.00142	0.00041	0.00053	0.0002	0.00028	0.00084	0.00024	0.00036	0.00015	9e-05	0.00021	4e-05	9e-05	5e-05	3e-05	0.00414	0.00129	0.00035	0.00039	0.00024	0.0003	0.00122	0.00041	0.00034	0.00018	0.00028	0.0006	0.00019	0.0002	0.00016	6e-05	0.00103	0.00043	0.00025	0.00012	0.00022	0.01418	0.00414	0.00132	0.0004	0.00032	0.00025	0.00034	0.00134	0.00037	0.00039	0.00036	0.00023	0.00083	0.0003	0.00027	0.00016	9e-05	0.00066	0.00033	0.00025	8e-05	0	0.00512	0.00139	0.00034	0.00036	0.00034	0.00035	0.00167	0.00037	0.00057	0.00041	0.00033	0.00113	0.00033	0.00041	0.00034	6e-05	0.00093	0.00031	0.00035	0.00026	1e-05	0.00354	0.00107	0.00026	0.00033	0.00022	0.00026	0.00131	0.00036	0.0004	0.0003	0.00024	0.00075	0.00027	0.00027	0.00015	5e-05	0.00042	8e-05	9e-05	0.00012	0.00012	0.00138	0.00029	0.00014	0.00011	2e-05	3e-05	0.00054	0.00018	0.00016	0.00012	7e-05	0.00034	7e-05	0.00018	9e-05	0	0.0002	8e-05	2e-05	1e-05	9e-05	0.0065	0.00165	0.00054	0.00014	0.0001	0.0001	0.0002	0.0005	0.00015	9e-05	0.0001	0.00016	0.00028	0.00011	9e-05	8e-05	0	0.00033	9e-05	9e-05	4e-05	0.00011	0.00219	0.00075	0.0002	0.00018	0.00019	0.00018	0.00061	0.00012	0.00016	0.00012	0.00021	0.00045	0.00017	0.00014	0.00014	0	0.00039	0.00012	8e-05	9e-05	0.0001	0.0012	0.00037	0.00011	0.0001	9e-05	5e-05	0.00052	0.00012	0.00014	0.00012	0.00014	0.00031	0.0001	8e-05	0.00011	2e-05	0	0	0	0	0	0.00146	0.00045	0.00013	0.00013	7e-05	0.00012	0.00054	0.00015	0.00014	0.00011	0.00015	0.00017	6e-05	9e-05	0	2e-05	0.0003	8e-05	9e-05	5e-05	8e-05	0.0729	0.02346	0.0076	0.00254	0.00093	0.0006	0.00041	0.0006	0.00168	0.00049	0.0004	0.00042	0.00037	0.00113	0.00038	0.00035	0.00027	0.00013	0.00225	0.0008	0.00056	0.00037	0.00052	0.00584	0.00204	0.00058	0.00048	0.00054	0.00043	0.00149	0.00041	0.00041	0.00032	0.00035	0.00069	0.00047	7e-05	5e-05	0.0001	0.00162	0.00052	0.00041	0.00026	0.00042	0.00448	0.00148	0.00041	0.00042	0.00035	0.0003	0.0014	0.00029	0.0006	0.00027	0.00024	0.00117	0.00036	0.00043	0.0003	8e-05	0.00043	9e-05	0.00014	0.00012	7e-05	0.00555	0.00174	0.00065	0.00043	0.00031	0.00034	0.00142	0.00046	0.00038	0.00028	0.0003	0.00098	0.00028	0.00031	0.00023	0.00015	0.00141	0.00061	0.00041	0.00012	0.00027	0.01894	0.0065	0.00163	0.00043	0.00046	0.00038	0.00036	0.00176	0.00041	0.00052	0.00044	0.0004	0.00153	0.00045	0.00047	0.00043	0.00018	0.00158	0.00046	0.00043	0.00033	0.00035	0.00505	0.00155	0.00041	0.00041	0.00042	0.00031	0.00141	0.00038	0.00037	0.0003	0.00037	0.00101	0.00026	0.00035	0.00029	0.00011	0.00108	0.00033	0.00037	0.00018	0.00019	0.00358	0.00112	0.0003	0.00033	0.00022	0.00026	0.0014	0.00038	0.00052	0.00025	0.00024	0.00086	0.00025	0.00042	0.00014	5e-05	0.0002	4e-05	9e-05	3e-05	4e-05	0.00381	0.00104	0.00028	0.00029	0.00026	0.0002	0.00118	0.00035	0.0003	0.0003	0.00023	0.00068	0.0001	0.00028	0.00023	6e-05	0.00091	0.00028	0.00027	0.00012	0.00024	0.01336	0.00421	0.00129	0.00041	0.00031	0.00028	0.0003	0.00118	0.00033	0.0003	0.00031	0.00024	0.00095	0.00025	0.00028	0.0003	0.00011	0.00079	0.00025	0.0002	1e-05	0.00033	0.00461	0.00136	0.00039	0.00039	0.00033	0.00025	0.00159	0.00035	0.00051	0.00038	0.00035	0.00078	0.00023	0.00031	0.00023	1e-05	0.00089	0.00034	0.00038	1e-05	0.00016	0.00287	0.00086	0.00026	0.00028	0.00018	0.00013	0.00092	0.00024	0.0004	0.00015	0.00012	0.00066	0.00017	0.00024	0.00018	6e-05	0.00042	8e-05	9e-05	0.00019	6e-05	0.00167	0.00025	5e-05	9e-05	6e-05	4e-05	0.00052	0.00015	0.00014	0.00015	8e-05	0.00021	7e-05	8e-05	6e-05	0	0.00069	0.00018	0.00018	0.00019	0.00014	0.01715	0.00611	0.00186	0.00054	0.00041	0.00042	0.0005	0.00134	0.00041	0.00046	0.00011	0.00037	0.00124	0.00037	0.00042	0.00027	0.00018	0.00167	0.00049	0.00036	0.00034	0.00048	0.00512	0.00183	0.00053	0.00048	0.00044	0.00038	0.00117	0.00029	0.00035	0.00024	0.00029	0.00102	0.00035	0.00043	0.00018	6e-05	0.0011	0.00031	0.00032	0.00025	0.00022	0.00205	0.00088	0.00027	0.00023	0.00018	0.00019	0.00092	0.00023	0.00027	0.00024	0.00018	1e-05	0	1e-05	0	0	0.00024	4e-05	8e-05	4e-05	7e-05	0.00387	0.00112	0.00038	0.00024	0.00021	0.00028	0.00131	0.00036	0.00036	0.00031	0.00028	0.00058	0.00025	0.00024	0	8e-05	0.00087	0.00026	0.00027	0.00016	0.00017	0.29913	0.08601	0.02308	0.00705	0.0022	0.00083	0.00043	0.00031	0.00062	0.00163	0.00046	0.00042	0.00037	0.00039	0.00107	0.00032	0.00038	0.00025	0.00012	0.00215	0.00077	0.00051	0.00036	0.0005	0.00565	0.0019	0.00053	0.00052	0.00037	0.00048	0.00123	0.00027	0.00042	0.00022	0.00033	0.00101	0.0003	0.00041	0.00023	8e-05	0.0015	0.00057	0.00035	0.00022	0.00036	0.00448	0.00155	0.00045	0.00043	0.00024	0.00043	0.00155	0.00035	0.00043	0.00032	0.00044	0.0009	0.00022	0.00029	0.00023	0.00016	0.00048	0.00012	0.00012	0.00011	0.00013	0.00591	0.0018	0.00068	0.00045	0.00032	0.00036	0.00161	0.00045	0.00045	0.00041	0.0003	0.00098	0.0003	0.00035	0.00019	0.00014	0.00152	0.00059	0.00037	0.00021	0.00035	0.02396	0.00652	0.00176	0.00061	0.00042	0.00031	0.00042	0.00183	0.00039	0.0006	0.00044	0.00041	0.00139	0.00049	0.00041	0.00034	0.00016	0.00155	0.00057	0.00043	0.00024	0.0003	0.0067	0.0019	0.00058	0.00052	0.00039	0.00042	0.00184	0.00046	0.00057	0.00042	0.0004	0.00135	0.00042	0.00049	0.00036	8e-05	0.0016	0.00056	0.00046	0.00025	0.00034	0.00557	0.00189	0.00065	0.0005	0.00028	0.00044	0.00204	0.00048	0.00062	0.00047	0.00047	0.00119	0.00042	0.00041	0.00025	0.00012	0.00045	0.0001	0.00015	8e-05	0.00012	0.00516	0.00169	0.00056	0.00052	0.00029	0.00031	0.00119	0.00029	0.00037	0.00028	0.00024	0.00089	0.00026	0.00033	0.00025	5e-05	0.00139	0.00054	0.00037	0.00023	0.00026	0.01947	0.00612	0.00202	0.00073	0.00043	0.00039	0.00047	0.00133	0.00029	0.00037	0.00034	0.00033	0.00105	0.00034	0.00035	0.0003	7e-05	0.00172	0.00057	0.00041	0.00036	0.00037	0.0065	0.00183	0.00053	0.00051	0.00043	0.00037	0.00191	0.00045	0.00061	0.00045	0.0004	0.0013	0.00044	0.00046	0.00031	8e-05	0.00146	0.00049	0.00041	0.00022	0.00035	0.00461	0.00128	0.00045	0.0004	0.00022	0.00022	0.00183	0.00043	0.00063	0.00042	0.00035	0.00107	0.00033	0.00036	0.00024	0.00013	0.00043	0.0001	0.00015	0.0001	8e-05	0.00223	0.00056	0.00018	0.00014	9e-05	0.00014	0.00075	0.00024	0.00016	0.00016	0.00018	0.00038	0.00012	0.00015	0.00011	0	0.00055	0.00018	0.00018	7e-05	0.00011	0.0195	0.00625	0.00194	0.00067	0.00043	0.00024	0.0006	0.00147	0.00048	0.0003	0.0002	0.00049	0.00126	0.00037	0.00038	0.00041	0.00011	0.00157	0.00049	0.00041	0.00026	0.0004	0.00513	0.00183	0.00052	0.00045	0.00035	0.00051	0.00124	0.00035	0.00032	0.0003	0.00026	0.00082	0.00025	0.00029	0.00022	6e-05	0.00125	0.00041	0.00035	0.00024	0.00024	0.00374	0.00115	0.00036	0.00038	0.0002	0.00022	0.00136	0.0003	0.00044	0.00028	0.00033	0.00082	0.00026	0.00023	0.00024	9e-05	0.00041	8e-05	0.00012	5e-05	0.00015	0.00439	0.0013	0.00033	0.00031	0.00023	0.00043	0.00139	0.00043	0.00034	0.0003	0.00032	0.00052	0.00021	0.00024	0	7e-05	0.00118	0.00033	0.00036	0.0002	0.00028	0.08791	0.02308	0.00658	0.00194	0.00066	0.00042	0.00032	0.00054	0.00165	0.00058	0.00038	0.00027	0.00042	0.00128	0.00046	0.00041	0.00023	0.00018	0.00171	0.00058	0.00035	0.00029	0.00049	0.00646	0.00176	0.00051	0.00049	0.00039	0.00037	0.00187	0.00053	0.00051	0.00033	0.0005	0.00159	0.00057	0.00058	0.00033	0.00011	0.00124	0.00037	0.0003	0.00019	0.00039	0.00499	0.00149	0.00051	0.00033	0.0002	0.00045	0.00163	0.00052	0.00047	0.00027	0.00038	0.0013	0.00039	0.00053	0.00028	9e-05	0.00056	0.00012	0.0002	0.0001	0.00014	0.00506	0.00159	0.00046	0.00042	0.00027	0.00043	0.00128	0.00053	0.00024	0.00016	0.00036	0.00105	0.00033	0.00039	0.00022	0.00012	0.00114	0.00032	0.00034	0.00012	0.00035	0.02726	0.00705	0.00194	0.00053	0.0005	0.00036	0.00054	0.00201	0.00061	0.00061	0.00045	0.00034	0.00149	0.00052	0.00043	0.00037	0.00016	0.0016	0.00046	0.00044	0.00034	0.00037	0.00883	0.0022	0.00066	0.00062	0.00043	0.00048	0.00262	0.00083	0.00047	0.00071	0.00061	0.00203	0.00053	0.00093	0.00045	0.00012	0.00198	0.00056	0.00068	0.00037	0.00037	0.00574	0.00159	0.0004	0.00053	0.00026	0.00039	0.00254	0.00067	0.00096	0.00052	0.00039	0.00132	0.00042	0.00054	0.00026	0.0001	0.0003	6e-05	0.00014	2e-05	8e-05	0.00564	0.00168	0.00046	0.00057	0.00032	0.00033	0.00191	0.00073	0.00055	0.00033	0.00031	0.00101	0.00033	0.00041	0.00023	5e-05	0.00103	0.00028	0.0004	0.00012	0.00023	0.01911	0.00567	0.0016	0.00046	0.00039	0.00034	0.0004	0.00179	0.00056	0.00038	0.00045	0.00039	0.00086	0.00024	0.00028	0.00027	7e-05	0.00142	0.00043	0.00035	0.0003	0.00034	0.0076	0.00194	0.00046	0.00057	0.0005	0.00041	0.00263	0.00068	0.00083	0.00061	0.00052	0.00164	0.00042	0.00065	0.0005	7e-05	0.0014	0.00039	0.00049	0.00026	0.00025	0.0046	0.00141	0.00031	0.00054	0.00029	0.00027	0.00186	0.00033	0.0006	0.00059	0.00034	0.00099	0.00028	0.00038	0.00023	9e-05	0.00035	7e-05	0.00013	7e-05	8e-05	0.00123	0.00022	7e-05	6e-05	3e-05	6e-05	0.00054	0.00018	0.00012	0.00011	0.00013	0.00016	4e-05	5e-05	7e-05	0	0.0003	6e-05	0.00014	4e-05	7e-05	0.01847	0.00574	0.0016	0.0004	0.00031	0.00025	0.00063	0.00189	0.00065	0.00039	0.00035	0.0005	0.00113	0.00036	0.0003	0.00033	0.00014	0.00111	0.0003	0.00025	0.0002	0.00037	0.00571	0.00202	0.00051	0.00054	0.00041	0.00057	0.00164	0.00045	0.00045	0.00035	0.00039	0.00108	0.00034	0.00041	0.00027	5e-05	0.00097	0.00026	0.00031	0.00018	0.00022	0.00324	0.00091	0.00027	0.00024	0.0002	0.0002	0.00129	0.00036	0.00043	0.00024	0.00027	0.00077	0.0002	0.00027	0.00022	8e-05	0.00028	4e-05	0.00011	4e-05	9e-05	0.00377	0.00104	0.00031	0.00026	0.00016	0.00031	0.00132	0.00045	0.00028	0.00029	0.0003	0.00057	0.00022	0.00026	2e-05	7e-05	0.00085	0.00022	0.00026	0.00012	0.00026	0.06196	0.0197	0.00574	0.00168	0.00056	0.00035	0.00035	0.00042	0.00154	0.00056	0.00038	0.00028	0.00032	0.00115	0.00039	0.00033	0.00027	0.00016	0.00136	0.00042	0.00031	0.00028	0.00035	0.006	0.00169	0.00037	0.00053	0.00038	0.00041	0.00155	0.00057	0.00042	0.00026	0.00029	0.00158	0.00055	0.00052	0.00038	0.00012	0.00119	0.00036	0.00028	0.00022	0.00033	0.00311	0.00092	0.00026	0.00021	0.00015	0.0003	0.00104	0.00041	0.00023	0.00019	0.00022	0.00086	0.00023	0.00031	0.0002	0.00012	0.00029	7e-05	0.00012	3e-05	8e-05	0.00485	0.0014	0.00039	0.00035	0.00033	0.00033	0.00129	0.00049	0.00034	0.0002	0.00025	0.00107	0.00037	0.00034	0.00021	0.00015	0.00109	0.00041	0.00031	9e-05	0.00028	0.02346	0.00625	0.00159	0.00046	0.00039	0.00025	0.00049	0.00177	0.00057	0.00044	0.00041	0.00035	0.00148	0.00056	0.00046	0.00029	0.00017	0.00141	0.00041	0.00035	0.00025	0.00039	0.00806	0.0018	0.00058	0.00052	0.00033	0.00038	0.00275	0.00077	0.00097	0.00051	0.0005	0.0021	0.00069	0.0008	0.00047	0.00014	0.00141	0.00042	0.00045	0.00026	0.00027	0.00437	0.00116	0.0003	0.00037	0.00016	0.00033	0.00174	0.00049	0.00062	0.0003	0.00032	0.00129	0.00048	0.00049	0.00022	0.0001	0.00019	3e-05	9e-05	3e-05	3e-05	0.00478	0.0014	0.00043	0.00042	0.00021	0.00034	0.00156	0.00057	0.00041	0.00025	0.00032	0.00084	0.00028	0.00025	0.00021	9e-05	0.00098	0.00034	0.00033	9e-05	0.00022	0.01497	0.00462	0.00104	0.00028	0.00028	0.00018	0.0003	0.00167	0.00054	0.00043	0.00034	0.00035	0.00091	0.00027	0.00028	0.00028	9e-05	0.001	0.00034	0.00043	0.00021	2e-05	0.00611	0.0013	0.00032	0.00037	0.00033	0.00029	0.00198	0.00059	0.0006	0.00042	0.00037	0.0017	0.00051	0.00061	0.00046	0.00011	0.00113	0.00041	0.00041	0.00028	3e-05	0.003	0.00078	0.00022	0.00029	0.00015	0.00012	0.00112	0.00033	0.00034	0.00026	0.00019	0.00083	0.00037	0.00026	0.00013	7e-05	0.00027	4e-05	8e-05	7e-05	8e-05	0.00125	0.00021	6e-05	8e-05	4e-05	3e-05	0.00045	0.00018	0.00013	7e-05	7e-05	0.00028	5e-05	0.00018	5e-05	0	0.00031	2e-05	8e-05	8e-05	0.00013	0.00382	0.0007	0.00022	6e-05	8e-05	5e-05	3e-05	0.0002	0.0001	4e-05	3e-05	4e-05	0.00015	4e-05	4e-05	4e-05	2e-05	0.00014	3e-05	4e-05	1e-05	5e-05	0.00165	0.00056	0.00012	0.00016	0.00012	0.00015	0.00042	0.00012	0.00011	8e-05	0.00011	0.00035	0.00012	9e-05	0.00012	1e-05	0.00033	7e-05	7e-05	8e-05	0.00011	0.00064	0.00022	4e-05	5e-05	6e-05	7e-05	0.00025	8e-05	5e-05	8e-05	4e-05	0.00018	7e-05	4e-05	5e-05	2e-05	0	0	0	0	0	0.00083	0.00021	7e-05	5e-05	4e-05	6e-05	0.00029	0.0001	8e-05	3e-05	8e-05	0.00014	4e-05	8e-05	0	1e-05	0.00019	4e-05	8e-05	3e-05	4e-05	0.06325	0.0197	0.00567	0.00159	0.00053	0.00046	0.0002	0.00038	0.0013	0.00042	0.00034	0.00025	0.00029	0.00086	0.00031	0.00026	0.0002	8e-05	0.00193	0.00069	0.00041	0.00038	0.00045	0.0058	0.00189	0.00057	0.00054	0.00039	0.00038	0.0013	0.0003	0.00041	0.00031	0.00028	0.00108	0.00028	0.00047	0.00024	9e-05	0.00153	0.00055	0.00038	0.00021	0.00038	0.00391	0.00122	0.00034	0.00038	0.00019	0.0003	0.00112	0.00025	0.00043	0.00019	0.00025	0.00104	0.00029	0.00035	0.00031	9e-05	0.00053	0.00012	0.00017	0.00011	0.00013	0.00433	0.00116	0.00042	0.00033	0.00018	0.00024	0.00125	0.00044	0.0004	0.0002	0.00022	0.00069	0.00019	0.00023	0.00014	0.00013	0.00123	0.00051	0.00033	0.00011	0.00028	0.0188	0.00612	0.00149	0.00052	0.0003	0.0003	0.00037	0.00157	0.00049	0.00042	0.00038	0.00028	0.00134	0.0004	0.00045	0.00031	0.00018	0.00172	0.00056	0.00049	0.00028	0.00039	0.00539	0.00155	0.00046	0.00044	0.00035	0.0003	0.00148	0.00032	0.0005	0.00031	0.00035	0.00109	0.00031	0.00038	0.00031	8e-05	0.00127	0.00039	0.00041	0.0002	0.00026	0.00371	0.00122	0.00036	0.00038	0.00018	0.0003	0.00148	0.00037	0.00046	0.00031	0.00034	0.00078	0.00015	0.00037	0.00019	6e-05	0.00024	4e-05	0.00011	4e-05	4e-05	0.00357	0.00092	0.00024	0.0003	0.00015	0.00023	0.0011	0.00034	0.00034	0.00022	0.0002	0.00067	0.00018	0.00025	0.00017	6e-05	0.00088	0.00027	0.0003	0.00014	0.00018	0.01075	0.00288	0.00091	0.00033	0.00023	0.00012	0.00023	0.00085	0.00026	0.0002	0.0002	0.00019	0.00049	0.00018	0.0001	0.00014	7e-05	0.00063	0.00028	0.00019	0	0.00016	0.00421	0.00115	0.00033	0.00026	0.00026	0.00031	0.00133	0.0003	0.00045	0.00033	0.00025	0.00077	0.00019	0.00028	0.00026	3e-05	0.00095	0.00037	0.00039	0	0.00019	0.00268	0.00082	0.00022	0.00034	0.00013	0.00013	0.00088	0.00021	0.00035	0.00014	0.00019	0.00066	0.00015	0.00025	0.00017	8e-05	0.00033	4e-05	6e-05	0.00015	7e-05	0.00099	0.00022	4e-05	9e-05	2e-05	6e-05	0.00037	0.00012	8e-05	0.00011	5e-05	0.00012	1e-05	7e-05	5e-05	0	0.00028	5e-05	7e-05	9e-05	7e-05	0.014	0.00462	0.00141	0.00042	0.00037	0.00024	0.00038	0.00124	0.00042	0.00029	0.00016	0.00037	0.00064	0.00015	0.00025	0.00012	0.00012	0.00133	0.00048	0.00024	0.00027	0.00034	0.00414	0.00128	0.00039	0.00036	0.00028	0.00025	0.001	0.00022	0.00034	0.00019	0.00025	0.00086	0.00029	0.00036	0.00018	4e-05	0.00099	0.00023	0.00029	0.00022	0.00025	0.00202	0.00082	0.0002	0.00028	0.00017	0.00017	0.00086	0.00026	0.00023	0.0002	0.00018	3e-05	2e-05	0	0	0	0.00031	7e-05	0.0001	4e-05	0.00011	0.00322	0.00078	0.00028	0.00019	0.00013	0.00018	0.00107	0.00033	0.00028	0.00026	0.00019	0.00039	0.00015	0.00017	0	7e-05	0.00098	0.00037	0.00027	0.00019	0.00016	0.20087	0.06325	0.01847	0.00564	0.00198	0.00061	0.00048	0.00034	0.00055	0.0011	0.0004	0.0003	9e-05	0.00031	0.00103	0.00035	0.00037	0.00025	6e-05	0.00152	0.0005	0.00037	0.00025	0.00041	0.00462	0.0016	0.0005	0.00043	0.00036	0.00032	0.00117	0.00033	0.00032	0.00023	0.00029	0.00092	0.00028	0.00035	0.00024	5e-05	0.00093	0.00029	0.00026	0.00014	0.00024	0.0037	0.00127	0.00039	0.00034	0.00028	0.00025	0.00108	0.00026	0.00034	0.0002	0.00028	0.00087	0.00025	0.00029	0.00023	9e-05	0.00049	0.00011	0.00021	7e-05	0.0001	0.0045	0.00141	0.00052	0.0003	0.00026	0.00033	0.00114	0.0004	0.00029	0.00024	0.00022	0.00092	0.00025	0.00035	0.00022	9e-05	0.00103	0.00037	0.00033	0.00012	0.00021	0.01844	0.00516	0.00124	0.00034	0.00028	0.00023	0.00039	0.00159	0.00041	0.00048	0.00044	0.00027	0.0011	0.00028	0.0004	0.00026	0.00015	0.00123	0.00035	0.00037	0.00023	0.00027	0.00491	0.0015	0.00042	0.00042	0.00032	0.00034	0.00152	0.00039	0.00049	0.00033	0.00031	0.00096	0.00029	0.00037	0.00025	5e-05	0.00093	0.00032	0.00028	0.00014	0.0002	0.00456	0.00153	0.0005	0.00048	0.00025	0.0003	0.00162	0.00049	0.00059	6e-05	0.00048	0.00108	0.00037	0.00037	0.00023	0.00011	0.00033	4e-05	0.00016	5e-05	8e-05	0.00381	0.00119	0.00039	0.00034	0.0002	0.00025	0.001	0.00033	0.0003	0.00023	0.00015	0.00065	0.00019	0.00024	0.00015	8e-05	0.00096	0.00035	0.00023	0.00015	0.00023	0.01165	0.00357	0.00097	0.00031	0.00025	0.00018	0.00023	0.00082	0.00024	0.00024	0.00019	0.00015	0.00065	0.0002	0.00023	0.00016	7e-05	0.00113	0.00032	0.00028	0.00019	0.00033	0.00381	0.00125	0.00036	0.00029	0.00032	0.00027	0.00103	0.0003	0.00034	0.00017	0.00022	0.00073	0.00022	0.0003	0.00019	3e-05	0.0008	0.00025	0.00024	0.0001	0.00021	0.00316	0.00099	0.0003	0.00039	0.00017	0.00014	0.0011	0.00032	0.00034	0.00024	0.0002	0.00073	0.00019	0.00028	0.00015	0.00011	0.00034	8e-05	0.00015	8e-05	4e-05	0.00111	0.00033	0.00013	7e-05	6e-05	6e-05	0.00039	0.00018	7e-05	9e-05	4e-05	0.00019	5e-05	8e-05	5e-05	0	0.00021	7e-05	7e-05	2e-05	5e-05	0.01469	0.00478	0.0014	0.00039	0.00028	0.00026	0.00047	0.00136	0.00047	0.00027	0.00015	0.00048	0.00092	0.00034	0.00024	0.00024	0.0001	0.0011	0.00032	0.00028	0.00023	0.00027	0.00414	0.00146	0.00038	0.00041	0.00033	0.00035	0.00121	0.00044	0.00027	0.00022	0.00028	0.00066	0.00025	0.00024	0.00015	3e-05	0.0008	0.00022	0.00024	0.00015	0.0002	0.00272	0.00095	0.00027	0.00026	0.00022	0.00021	0.00089	0.00033	0.00033	0.00015	8e-05	0.00057	0.00018	0.00018	0.00012	9e-05	0.00031	4e-05	0.00014	3e-05	0.00011	0.00306	0.00113	0.00034	0.00025	0.0002	0.00034	0.00093	0.00035	0.00017	0.00021	0.0002	0.00036	0.00019	0.00012	1e-05	4e-05	0.00064	0.00019	0.00024	8e-05	0.00012	0.0729	0.0195	0.00506	0.0016	0.00048	0.00038	0.00025	0.00049	0.0012	0.00042	0.00023	0.00021	0.00034	0.00085	0.0003	0.00031	0.00016	8e-05	0.00141	0.00038	0.00045	0.0002	0.00038	0.00538	0.00155	0.00037	0.00046	0.00034	0.00038	0.00146	0.00048	0.00041	0.00026	0.00032	0.00114	0.00038	0.00043	0.00021	0.00011	0.00123	0.00041	0.0003	0.00018	0.00035	0.0048	0.00172	0.00057	0.00035	0.00023	0.00057	0.00158	0.00051	0.00048	0.00024	0.00035	0.00095	0.00025	0.00038	0.00021	0.00011	0.00056	0.00015	0.00018	9e-05	0.00015	0.00426	0.00141	0.00041	0.00028	0.00032	0.00039	0.00103	0.00037	0.00028	0.00011	0.00027	0.00077	0.00031	0.00025	0.00011	9e-05	0.00106	0.00029	0.00035	0.00011	0.00031	0.02406	0.00591	0.00171	0.00054	0.00044	0.00036	0.00036	0.0016	0.00042	0.00041	0.00038	0.00039	0.00119	0.00037	0.00036	0.00031	0.00015	0.00141	0.00049	0.00029	0.00031	0.00031	0.00787	0.00215	0.00054	0.00064	0.00047	0.00049	0.00282	0.00062	0.00109	0.00056	0.00055	0.00138	0.00038	0.0006	0.0003	9e-05	0.00152	0.00042	0.00061	0.00022	0.00027	0.00578	0.00193	0.00063	0.00055	0.00026	0.00049	0.00225	0.0006	0.00073	0.00044	0.00047	0.00126	0.00038	0.0005	0.00029	9e-05	0.00035	3e-05	0.0002	5e-05	7e-05	0.0045	0.00136	0.0004	0.00048	0.0003	0.00019	0.00132	0.00047	0.00038	0.00023	0.00023	0.00083	0.00023	0.0003	0.00022	8e-05	0.001	0.0003	0.00034	0.00016	0.00019	0.01465	0.00433	0.00111	0.00033	0.00036	0.00024	0.00019	0.00135	0.00031	0.00038	0.0004	0.00025	0.00064	0.00023	0.0002	0.00013	7e-05	0.00122	0.00034	0.0003	0.00031	0.00028	0.00555	0.00157	0.00043	0.0004	0.00034	0.00039	0.002	0.00036	0.00073	0.00058	0.00033	0.00088	0.00024	0.00034	0.00027	3e-05	0.0011	0.00033	0.00038	0.00018	0.00021	0.00408	0.00133	0.00031	0.00046	0.00022	0.00034	0.00167	0.00043	0.0005	0.00039	0.00034	0.00073	0.00018	0.00028	0.00021	5e-05	0.00037	6e-05	0.00012	8e-05	0.00011	0.00069	0.00014	6e-05	4e-05	4e-05	0	0.00033	0.00014	8e-05	4e-05	6e-05	0.00014	6e-05	4e-05	4e-05	0	9e-05	3e-05	3e-05	2e-05	1e-05	0.01469	0.00485	0.00142	0.00039	0.00036	0.00019	0.00049	0.00133	0.00044	0.00033	0.00026	0.0003	0.00087	0.0003	0.00026	0.00022	0.0001	0.00122	0.00033	0.00039	0.00017	0.00034	0.00508	0.00172	0.00045	0.00039	0.0003	0.00057	0.00142	0.00043	0.00043	0.00031	0.00025	0.00082	0.0003	0.0003	0.00016	5e-05	0.00113	0.0003	0.00037	0.00021	0.00026	0.00218	0.00063	0.0002	0.00031	0.00012	0	0.00079	0.00022	0.00024	0.00012	0.00021	0.00054	0.00017	0.00019	0.0001	8e-05	0.00023	7e-05	5e-05	3e-05	8e-05	0.00258	0.001	0.00027	0.0003	0.0001	0.00034	0.00066	0.00022	0.00019	0.00012	0.00014	0.00032	0.00013	0.00013	0	5e-05	0.0006	0.00012	0.00026	5e-05	0.00016	0.04628	0.014	0.00377	0.00103	0.00037	0.00017	0.00022	0.00027	0.001	0.00034	0.00024	0.00022	0.0002	0.00075	0.00026	0.00019	0.00018	0.00011	0.001	0.00027	0.00027	0.0002	0.00025	0.00483	0.00139	0.00039	0.00038	0.00027	0.00035	0.00136	0.00036	0.0005	0.00025	0.00024	0.00112	0.00038	0.00042	0.00023	8e-05	0.00096	0.00033	0.00028	0.00016	0.00019	0.00282	0.00088	0.00022	0.00023	0.00019	0.00026	0.00091	0.00024	0.00027	0.0002	0.0002	0.00071	0.00025	0.00022	0.00017	7e-05	0.00031	0.00011	0.0001	5e-05	5e-05	0.00258	0.00098	0.00025	0.00034	0.00019	0.00021	0.00103	0.00035	0.0003	0.00017	0.00021	0.00052	0.00019	0.00016	0.00012	5e-05	5e-05	3e-05	1e-05	0	1e-05	0.01715	0.00439	0.00114	0.00037	0.00023	0.00022	0.00031	0.00117	0.0003	0.00033	0.00026	0.00027	0.00103	0.00039	0.00035	0.00019	9e-05	0.00106	0.00039	0.00029	0.00021	0.00016	0.00572	0.00152	0.00049	0.00041	0.00024	0.00038	0.00188	0.0005	0.00072	0.00025	0.00041	0.00129	0.00045	0.00052	0.00023	8e-05	0.00103	0.00035	0.0003	0.00013	0.00025	0.00398	0.00123	0.00037	0.00039	0.00014	0.00034	0.00141	0.0004	0.00052	0.00022	0.00027	0.00111	0.00034	0.00048	0.0002	9e-05	0.00023	5e-05	0.00011	5e-05	2e-05	0.00306	0.00109	0.00034	0.00025	0.00022	0.00028	0.0012	0.00037	0.00032	0.00018	0.00033	0.00073	0.00016	0.00033	0.00017	7e-05	5e-05	2e-05	0	1e-05	1e-05	0.01061	0.00322	0.00085	0.00023	0.00022	0.00021	0.00019	0.00106	0.00026	0.00034	0.00024	0.00023	0.00071	0.00018	0.00024	0.00018	0.00011	0.0006	0.00022	0.00022	0.00014	1e-05	0.00387	0.00118	0.00035	0.00031	0.00021	0.00031	0.00123	0.00035	0.00039	0.00028	0.00021	0.00083	0.00028	0.00027	0.00023	4e-05	0.00064	0.00028	0.0002	0.00016	1e-05	0.00245	0.00098	0.00026	0.00034	0.00022	0.00016	0.00087	0.00028	0.0003	0.00015	0.00012	0.00039	0.00016	0.00017	1e-05	6e-05	0.0002	4e-05	8e-05	5e-05	4e-05	0.00107	0.00019	7e-05	9e-05	3e-05	1e-05	0.0003	0.00011	8e-05	5e-05	5e-05	0.00029	7e-05	0.00014	8e-05	0	0.00029	0.00013	9e-05	4e-05	3e-05	0.00452	0.00083	0.0003	8e-05	7e-05	8e-05	7e-05	0.00033	0.00012	8e-05	5e-05	8e-05	0.00011	4e-05	4e-05	3e-05	0	9e-05	3e-05	3e-05	1e-05	2e-05	0.00146	0.00055	0.00014	0.00018	9e-05	0.00015	0.00042	0.00013	8e-05	0.00011	0.0001	0.00028	0.00013	7e-05	7e-05	1e-05	0.00021	8e-05	5e-05	3e-05	5e-05	0.00129	0.00028	9e-05	8e-05	4e-05	8e-05	0.00069	0.00015	0.00023	0.0002	0.00011	0.00031	0.00011	7e-05	0.00011	3e-05	0	0	0	0	0	0.00094	0.00031	8e-05	9e-05	3e-05	0.00011	0.0002	8e-05	4e-05	5e-05	4e-05	0.00014	7e-05	6e-05	0	1e-05	0.00029	8e-05	0.00012	4e-05	4e-05	0.01844	0.00382	0.00123	0.0003	0.00012	3e-05	7e-05	9e-05	0.0003	8e-05	9e-05	8e-05	5e-05	0.00028	8e-05	0.00011	5e-05	4e-05	0.00035	0.00014	9e-05	4e-05	8e-05	0.00128	0.00045	0.00011	0.00011	0.00012	0.00011	0.00027	8e-05	8e-05	6e-05	5e-05	0.00023	9e-05	0.0001	4e-05	0	0.00033	0.00012	6e-05	7e-05	8e-05	0.00062	0.00024	5e-05	7e-05	7e-05	5e-05	0.0002	6e-05	5e-05	6e-05	3e-05	0.00016	4e-05	6e-05	5e-05	2e-05	3e-05	1e-05	0	0	1e-05	0.00069	0.00019	7e-05	5e-05	4e-05	3e-05	0.00021	8e-05	6e-05	3e-05	3e-05	7e-05	3e-05	1e-05	2e-05	1e-05	0.00023	0.00011	6e-05	1e-05	4e-05	0.0065	0.00223	0.00056	0.00016	0.00013	0.00011	0.00015	0.0006	0.00016	0.00017	0.00012	0.00015	0.00051	0.00018	0.00018	0.00011	4e-05	0.00056	0.00017	0.00018	0.00012	9e-05	0.00176	0.00048	0.00018	0.00013	9e-05	8e-05	0.00044	0.00012	0.00015	0.00011	6e-05	0.00036	8e-05	0.00013	0.00011	4e-05	0.00049	0.00016	0.00012	9e-05	0.00011	0.0014	0.00053	0.00014	0.00018	0.00011	0.0001	0.00043	0.00011	0.00013	9e-05	0.0001	0.00042	0.00012	0.00018	9e-05	3e-05	3e-05	2e-05	0	1e-05	0	0.00111	0.00029	7e-05	8e-05	7e-05	7e-05	0.00027	7e-05	9e-05	4e-05	7e-05	0.00024	7e-05	0.00011	5e-05	1e-05	0.00031	9e-05	9e-05	2e-05	0.00011	0.00359	0.00099	0.00028	5e-05	8e-05	7e-05	8e-05	0.00028	5e-05	7e-05	8e-05	8e-05	0.00021	6e-05	6e-05	7e-05	1e-05	0.00023	9e-05	6e-05	0	7e-05	0.00167	0.00041	0.00012	9e-05	0.00011	9e-05	0.00051	0.00014	0.0001	0.00018	9e-05	0.00044	0.00013	0.00015	0.00015	1e-05	0.00031	0.00015	0.00011	0	5e-05	0.00094	0.00031	7e-05	0.00013	7e-05	5e-05	0.00024	7e-05	9e-05	4e-05	4e-05	0.0003	7e-05	8e-05	0.00012	3e-05	8e-05	1e-05	2e-05	4e-05	1e-05	0	0	0	0	0	0	0	0	0	0	0	0	0	0	0	0	0	0	0	0	0	0.00452	0.00125	0.00035	0.0001	0.0001	6e-05	9e-05	0.00035	0.00012	0.00011	1e-05	0.00011	0.00018	6e-05	5e-05	4e-05	3e-05	0.00037	0.0001	9e-05	8e-05	9e-05	0.00138	0.00043	9e-05	0.00013	0.00011	0.00011	0.00038	0.00016	6e-05	6e-05	9e-05	0.00023	9e-05	8e-05	4e-05	2e-05	0.00034	0.00012	9e-05	5e-05	7e-05	0.00083	0.00033	8e-05	0.0001	7e-05	8e-05	0.00042	9e-05	0.00011	0.00013	9e-05	0	0	0	0	0	8e-05	2e-05	2e-05	1e-05	3e-05	0.00107	0.00027	9e-05	7e-05	6e-05	5e-05	0.00042	0.00013	9e-05	9e-05	0.00011	0.00018	8e-05	6e-05	0	3e-05	0.0002	7e-05	5e-05	3e-05	6e-05	0.20087	0.06196	0.01911	0.00574	0.00203	0.00071	0.00046	0.0003	0.00056	0.00142	0.00042	0.00038	0.00029	0.00033	0.00091	0.00031	0.0003	0.0002	0.00011	0.00138	0.00051	0.00034	0.00027	0.00025	0.00443	0.00135	0.00033	0.00044	0.00032	0.00026	0.00114	0.00022	0.00044	0.00026	0.00023	0.00099	0.00031	0.00032	0.00029	6e-05	0.00096	0.00026	0.00027	0.00018	0.00025	0.00315	0.00109	0.00035	0.00026	0.00017	0.00031	0.00101	0.0003	0.00031	0.00018	0.00022	0.00069	0.00019	0.00024	0.0002	6e-05	0.00036	8e-05	0.00012	4e-05	0.00011	0.00578	0.0021	0.00061	0.00053	0.00039	0.00058	0.00132	0.00045	0.00037	0.00033	0.00017	0.00107	0.00033	0.00038	0.00018	0.00018	0.00129	0.00042	0.00041	0.00018	0.00028	0.0166	0.00557	0.00159	0.00045	0.00038	0.00037	0.00038	0.00156	0.00044	0.00039	0.00029	0.00044	0.00128	0.00038	0.00044	0.00034	0.00012	0.00114	0.00041	0.00025	0.00022	0.00026	0.00413	0.00101	0.00027	0.00031	0.00023	0.00021	0.00121	0.00037	0.00046	0.00029	9e-05	0.00099	0.00025	0.00042	0.00024	8e-05	0.00092	0.00028	0.00025	0.00016	0.00022	0.00234	0.00108	0.00035	0.0003	0.00016	0.00026	0.00069	0.0002	0.00022	0.00013	0.00015	0.00033	0.00016	0.00011	5e-05	1e-05	0.00023	3e-05	0.0001	5e-05	5e-05	0.00456	0.00158	0.00045	0.0004	0.00033	0.0004	0.00111	0.00034	0.00032	0.00026	0.00019	0.00076	0.0002	0.00031	0.00016	8e-05	0.00112	0.00034	0.00036	0.00018	0.00024	0.01161	0.00371	0.00108	0.00033	0.00029	0.00023	0.00023	0.00104	0.00028	0.00026	0.00026	0.00023	0.00078	0.00022	0.0003	0.00022	4e-05	0.00082	0.00025	0.00018	0.00021	0.00018	0.00358	0.00082	0.00016	0.00031	0.00025	0.00011	0.00142	0.00041	0.00045	0.00033	0.00024	0.00068	0.0002	0.00028	0.00016	3e-05	0.00066	0.0002	0.00022	8e-05	0.00017	0.00292	0.00086	0.00029	0.00026	0.0002	0.00012	0.00102	0.0003	0.00031	0.00019	0.00021	0.00081	0.00026	0.00031	0.00015	9e-05	0.00023	3e-05	0.00011	4e-05	5e-05	0.0014	0.00035	0.00011	0.00016	4e-05	4e-05	0.00045	0.00016	0.00017	3e-05	9e-05	0.00032	0.00011	0.00015	6e-05	0	0.00028	7e-05	0.00012	3e-05	5e-05	0.01465	0.00437	0.00164	0.00052	0.00041	0.00027	0.00044	0.00108	0.00047	0.00042	0.00013	6e-05	0.00078	0.00031	0.00025	0.00012	9e-05	0.00088	0.0003	0.0002	0.00015	0.00022	0.00372	0.0013	0.00027	0.0004	0.00039	0.00024	0.00102	0.00032	0.00032	0.00018	0.0002	0.00068	0.00019	0.00027	0.00015	6e-05	0.00073	0.00019	0.00024	0.0001	0.0002	0.00257	0.00077	0.00024	0.00023	0.00018	0.00012	0.00078	0.00028	0.00034	1e-05	0.00015	0.00058	0.0002	0.00024	1e-05	0.00013	0.00044	8e-05	0.00012	5e-05	0.0002	0.00398	0.0017	0.00059	0.00037	0.00034	0.00039	0.00113	0.00042	0.00028	0.00019	0.00024	0.00033	0.00014	0.00015	0	4e-05	0.00083	0.00026	0.0003	0.00011	0.00015	0.05841	0.01947	0.00499	0.00149	0.00043	0.00038	0.0002	0.00047	0.00122	0.00039	0.00029	0.00023	0.00032	0.00108	0.00035	0.00042	0.00022	9e-05	0.00119	0.00033	0.00041	0.00021	0.00024	0.00524	0.00139	0.00039	0.00034	0.00031	0.00034	0.00148	0.00037	0.00043	0.00032	0.00036	0.00128	0.00039	0.00054	0.00023	0.00012	0.0011	0.00038	0.00024	0.00021	0.00027	0.00443	0.00134	0.00041	0.00035	0.00029	0.0003	0.00153	0.00035	0.00046	0.00039	0.00033	0.00106	0.00028	0.00044	0.00023	0.00011	0.00051	0.00012	0.00019	0.00011	9e-05	0.0048	0.00148	0.0005	0.00035	0.0003	0.00034	0.00138	0.00043	0.00038	0.00025	0.00032	0.00092	0.00026	0.00033	0.00023	0.00011	0.00103	0.00033	0.00034	0.00015	0.00021	0.01569	0.00448	0.00128	0.00036	0.00034	0.00022	0.00036	0.00127	0.00031	0.00035	0.00037	0.00023	0.00108	0.0003	0.00038	0.00028	0.00011	0.00085	0.00025	0.00022	0.00016	0.00022	0.00436	0.00107	0.00032	0.0003	0.0002	0.00025	0.00135	0.00031	0.00041	0.0003	0.00034	0.00091	0.0002	0.00041	0.00023	7e-05	0.00103	0.00035	0.00028	0.00019	0.00022	0.00315	0.00086	0.00025	0.00028	0.00014	0.00019	0.00113	0.00024	0.00037	0.00027	0.00026	0.00088	0.00024	0.00042	0.00016	6e-05	0.00028	5e-05	0.0001	5e-05	8e-05	0.0037	0.00115	0.00034	0.00033	0.00024	0.00024	0.00117	0.00039	0.00037	0.00023	0.00018	0.00064	0.00012	0.00028	0.00016	7e-05	0.00075	0.00018	0.00025	0.0001	0.00021	0.01161	0.00391	0.00113	0.00032	0.00028	0.00024	0.0003	0.00119	0.00029	0.00037	0.00033	0.0002	0.00071	0.00015	0.00026	0.00023	7e-05	0.00087	0.00021	0.00024	0.0002	0.00022	0.00448	0.00126	0.00027	0.00038	0.0003	0.00032	0.00151	0.00032	0.00054	0.00039	0.00026	0.00078	0.00018	0.00031	0.00025	4e-05	0.00092	0.00033	0.00027	0.00014	0.00019	0.0026	0.00064	0.00016	0.00023	0.00015	0.0001	0.00124	0.00023	0.00046	0.00034	0.0002	0.00055	0.00013	0.00021	0.00015	6e-05	0.00018	4e-05	7e-05	4e-05	3e-05	0.00062	0.00015	3e-05	7e-05	1e-05	4e-05	0.00028	9e-05	9e-05	4e-05	6e-05	9e-05	2e-05	6e-05	1e-05	0	0.00011	4e-05	2e-05	2e-05	3e-05	0.01165	0.00311	0.00086	0.00026	0.0002	0.00014	0.00026	0.0009	0.00028	0.0002	0.00016	0.00025	0.00071	0.00018	0.00022	0.00019	0.00011	0.00064	0.00016	0.00022	0.00012	0.00014	0.00348	0.00105	0.0002	0.00033	0.00029	0.00023	0.001	0.00024	0.0003	0.00017	0.00028	0.00078	0.00019	0.00035	0.00017	7e-05	0.00065	0.00015	0.00018	0.00014	0.00019	0.00224	0.00049	0.0002	0.00014	2e-05	0.00012	0.00095	0.0002	0.00035	0.00018	0.00022	0.00059	0.00017	0.00018	0.00017	7e-05	0.00021	6e-05	9e-05	1e-05	4e-05	0.00282	0.00091	0.00029	0.00024	0.00015	0.00022	0.00083	0.00022	0.00023	0.0002	0.00017	0.00038	0.00013	0.00018	0	7e-05	0.00071	0.00015	0.00022	0.00012	0.00022	0.03422	0.01075	0.00324	0.00101	0.00037	0.00024	0.00019	0.00022	0.00077	0.00025	0.00022	0.00016	0.00014	0.00064	0.0002	0.00018	0.00015	9e-05	0.00083	0.00026	0.00025	0.00018	0.00013	0.00309	0.00089	0.00019	0.00031	0.00021	0.00018	0.00079	0.00022	0.00026	0.00018	0.00014	0.00076	0.00021	0.00026	0.00022	7e-05	0.00065	0.00022	0.00019	9e-05	0.00016	0.00224	0.00067	0.00018	0.00014	0.00014	0.00021	0.00068	0.00024	0.00018	0.0001	0.00015	0.00065	0.00022	0.00025	0.00013	5e-05	0.00024	8e-05	9e-05	4e-05	3e-05	0.00218	0.00084	0.00026	0.00026	0.00014	0.00018	0.0006	0.00022	0.00021	8e-05	0.0001	2e-05	0	1e-05	0	0	0.00073	0.00028	0.00026	3e-05	0.00016	0.01336	0.00374	0.00105	0.00034	0.00024	0.00016	0.00031	0.001	0.00024	0.00031	0.00022	0.00023	0.00092	0.00028	0.00033	0.00019	0.00012	0.00077	0.00025	0.0002	0.00011	0.00021	0.00433	0.00098	0.00029	0.00028	0.00021	0.0002	0.00137	0.00036	0.00049	0.00027	0.00025	0.00107	0.00038	0.00037	0.00028	4e-05	0.00092	0.00028	0.00026	0.00018	0.0002	0.00257	0.00069	0.0002	0.00019	0.00012	0.00017	0.00098	0.00026	0.00033	0.00015	0.00023	0.00083	0.00027	0.00034	0.00015	8e-05	7e-05	1e-05	4e-05	1e-05	1e-05	0.00272	0.00107	0.0003	0.00027	0.0002	0.00031	0.00111	0.00036	0.00035	0.00021	0.00019	2e-05	0	1e-05	0	0	0.00052	0.00021	8e-05	9e-05	0.00014	0.00652	0.00202	0.00057	0.00012	0.00018	0.0001	0.00016	0.00076	0.00023	0.00019	0.00018	0.00015	0.00038	0.00014	0.00012	0.0001	2e-05	0.00032	9e-05	0.00012	9e-05	1e-05	0.00205	0.00052	0.00012	0.00014	0.00015	0.00011	0.00084	0.00021	0.00033	0.00018	0.00012	0.00033	0.00011	0.00012	8e-05	1e-05	0.00036	9e-05	0.00024	3e-05	0	0.00162	0.00039	0.00012	0.00011	0.00012	5e-05	0.00058	0.0002	0.00018	0.00011	8e-05	0.00048	0.00019	0.00016	0.00011	3e-05	0.00018	3e-05	5e-05	5e-05	4e-05	0.00083	0.00014	4e-05	5e-05	2e-05	2e-05	0.00017	7e-05	5e-05	3e-05	2e-05	0.00038	9e-05	0.00019	0.0001	0	0.00014	8e-05	1e-05	1e-05	4e-05	0.00359	0.00064	0.00016	2e-05	4e-05	5e-05	5e-05	0.00025	8e-05	6e-05	5e-05	5e-05	9e-05	4e-05	3e-05	2e-05	1e-05	0.00014	3e-05	5e-05	1e-05	5e-05	0.0012	0.00038	0.0001	8e-05	0.00011	9e-05	0.00031	0.00011	9e-05	4e-05	7e-05	0.00032	0.00011	0.00012	0.0001	0	0.00019	3e-05	7e-05	4e-05	5e-05	0.00047	0.00012	4e-05	5e-05	1e-05	3e-05	0.00021	5e-05	8e-05	5e-05	3e-05	0.00013	4e-05	4e-05	4e-05	1e-05	0	0	0	0	0	0.00129	0.00028	7e-05	9e-05	4e-05	8e-05	0.00034	0.0001	0.00013	4e-05	8e-05	0.00038	0.00015	0.00019	0	4e-05	0.00029	7e-05	0.00012	5e-05	5e-05	0.04628	0.01497	0.0046	0.00132	0.00045	0.00033	0.00023	0.0003	0.00115	0.00036	0.00031	0.00024	0.00025	0.00088	0.00031	0.00029	0.00016	0.00011	0.00126	0.00047	0.00027	0.00028	0.00023	0.00368	0.00119	0.00033	0.00043	0.00023	0.00021	0.00107	0.00023	0.00031	0.00029	0.00024	0.00033	0.00024	5e-05	0	4e-05	0.00108	0.00038	0.00025	0.00022	0.00023	0.0026	0.00078	0.00027	0.00017	0.00017	0.00016	0.00086	0.00022	0.00034	0.00015	0.00015	0.00055	0.00018	0.00018	0.00015	4e-05	0.00042	0.00012	0.00014	0.0001	7e-05	0.00408	0.00129	0.0005	0.00026	0.00025	0.00027	0.00084	0.00031	0.00018	0.00016	0.00019	0.00083	0.00026	0.00023	0.00019	0.00015	0.00111	0.00046	0.00034	8e-05	0.00023	0.01418	0.00461	0.0013	0.00037	0.00034	0.00028	0.00031	0.00131	0.00034	0.00037	0.00034	0.00026	0.00106	0.00031	0.00043	0.0002	0.00011	0.00095	0.00029	0.00028	0.00019	0.00019	0.00349	0.0009	0.00023	0.00028	0.00022	0.00016	0.00103	0.00025	0.00033	0.0002	0.00025	0.00069	0.0002	0.00027	0.00016	5e-05	0.00087	0.00027	0.00027	0.00015	0.00018	0.00292	0.00104	0.00033	0.0003	0.00019	0.00022	0.00117	0.00041	0.0004	0.00012	0.00024	0.00055	0.00012	0.00027	0.00012	4e-05	0.00016	4e-05	8e-05	2e-05	3e-05	0.00316	0.00086	0.00027	0.00024	0.00023	0.00013	0.00094	0.0003	0.00026	0.00022	0.00016	0.00065	0.00014	0.0003	0.00014	7e-05	0.00071	0.00028	0.00016	0.0001	0.00018	0.00652	0.00268	0.00077	0.00023	0.00015	0.00016	0.00022	0.00078	0.00025	0.00022	0.00016	0.00015	0.00059	0.00017	0.00023	0.00014	5e-05	0.00054	0.00021	0.00016	0	0.00017	0.00287	0.00082	0.00022	0.00026	0.00023	0.00011	0.0009	0.00019	0.00031	0.00018	0.00022	0.00058	0.00014	0.00023	0.00019	2e-05	0.00057	0.00021	0.00023	0	0.00012	4e-05	3e-05	2e-05	0	0	0	1e-05	0	0	0	1e-05	0	0	0	0	0	0	0	0	0	0	0.00094	0.00018	7e-05	6e-05	1e-05	4e-05	0.00031	0.00011	9e-05	6e-05	5e-05	0.00013	5e-05	6e-05	2e-05	0	0.00031	5e-05	9e-05	0.0001	8e-05	0.01061	0.003	0.00099	0.00026	0.00028	0.00016	0.00029	0.00074	0.00025	0.00022	5e-05	0.00023	0.00055	0.00019	0.00014	0.00012	9e-05	0.00073	0.00022	0.00015	0.00015	0.0002	0.00354	0.00107	0.00028	0.00035	0.00023	0.00021	0.00093	0.00023	0.00027	0.0002	0.00023	0.00081	0.00031	0.0003	0.00015	5e-05	0.00073	0.0002	0.00023	0.00013	0.00017	0.00162	0.00066	0.00022	0.00017	0.00017	0.0001	0.00066	0.00024	0.00029	1e-05	0.00012	0	0	0	0	0	0.0003	5e-05	0.00011	4e-05	0.00011	0.00245	0.00083	0.00023	0.00024	0.00015	0.00021	0.00075	0.00024	0.0002	0.00015	0.00015	0.00048	0.00017	0.00018	0	0.00012	0.00039	0.00013	0.00015	0.00011	1e-05
	OQ921337	Bacilli	Bacillales	Bacillaceae	Bacillus	subtilis	Bacillus subtilis BEST7003	Myovirus	Herelleviridae	Okubovirus	Bacillus phage SPO1L2	136874	40.173	0.29913	0.08792	0.02726	0.00883	0.00262	0.00047	0.00066	0.00041	0.00109	0.00204	0.00057	0.00053	0.00046	0.00049	0.00135	0.0005	0.00037	0.00033	0.00015	0.00282	0.00097	0.00065	0.00049	0.00072	0.00619	0.00184	0.00051	0.0005	0.00043	0.00041	0.00161	0.00042	0.00044	0.00044	0.00032	0.00121	0.00041	0.00041	0.00031	8e-05	0.00152	0.00042	0.00034	0.00026	0.0005	0.00436	0.00148	0.00045	0.00031	0.0003	0.00043	0.00141	0.00032	0.0005	0.00032	0.00027	0.00103	0.00034	0.00035	0.00027	6e-05	0.00044	0.00011	0.00016	9e-05	8e-05	0.00787	0.00275	0.00083	0.00065	0.00054	0.00073	0.00187	0.00061	0.00046	0.00045	0.00034	0.00137	0.00045	0.00051	0.00031	0.0001	0.00188	0.0006	0.00057	0.00033	0.00039	0.0209	0.0067	0.00187	0.00061	0.0005	0.00035	0.00041	0.00189	0.0006	0.00042	0.00039	0.00048	0.00148	0.00042	0.00052	0.00037	0.00017	0.00146	0.00044	0.00038	0.00031	0.00033	0.00515	0.00123	0.00038	0.00033	0.00029	0.00023	0.00161	0.00042	0.00053	0.00038	0.0003	0.00114	0.00034	0.0004	0.00031	9e-05	0.00117	0.00038	0.00033	0.00022	0.00024	0.00413	0.0013	0.00039	0.00038	0.0002	0.00033	0.00149	0.0003	0.0005	0.00042	0.00027	0.00107	0.00029	0.00046	0.00022	0.00011	0.00027	4e-05	9e-05	6e-05	8e-05	0.00491	0.00155	0.00038	0.00041	0.00037	0.00038	0.00122	0.00037	0.00034	0.00026	0.00024	0.00079	0.0002	0.0003	0.00022	7e-05	0.00136	0.00043	0.00039	0.00019	0.00034	0.01569	0.00539	0.00164	0.00055	0.00034	0.00037	0.00038	0.00133	0.00037	0.00034	0.00032	0.0003	0.001	0.00034	0.0003	0.00026	9e-05	0.00142	0.00041	0.00034	0.00035	0.00032	0.00505	0.00124	0.00024	0.00034	0.00038	0.00028	0.00158	0.00045	0.00046	0.00037	0.00029	0.00102	0.0004	0.00038	0.00018	6e-05	0.00121	0.00034	0.00035	0.00021	0.0003	0.00349	0.001	0.00028	0.0003	0.00023	0.00019	0.00117	0.00034	0.00039	0.00028	0.00017	0.00093	0.00028	0.00036	0.0002	9e-05	0.00038	8e-05	0.00014	0.00013	4e-05	0.00176	0.00042	0.00012	0.00013	9e-05	8e-05	0.00061	0.00016	0.0002	0.00017	7e-05	0.00031	8e-05	0.00014	9e-05	0	0.00042	0.00013	0.00016	5e-05	8e-05	0.02406	0.00806	0.00263	0.00096	0.00056	0.00037	0.00073	0.00193	0.00062	0.0005	0.00022	0.00059	0.00151	0.00046	0.00052	0.0004	0.00013	0.002	0.00062	0.00053	0.00033	0.00052	0.00595	0.00191	0.00047	0.00051	0.00046	0.00048	0.00158	0.00043	0.0005	0.00031	0.00034	0.00142	0.00043	0.0006	0.00034	5e-05	0.00103	0.00023	0.00035	0.00018	0.00027	0.00433	0.00133	0.00043	0.00032	0.00035	0.00024	0.00159	0.00044	0.00047	0.00034	0.00033	0.0009	0.00023	0.00027	0.00029	0.00011	0.00051	5e-05	0.00014	8e-05	0.00023	0.00572	0.00198	0.0006	0.00042	0.00046	0.0005	0.00167	0.00063	0.00039	0.00031	0.00034	0.00084	0.00035	0.0004	0	9e-05	0.00123	0.00034	0.0004	0.00018	0.0003	0.0799	0.02396	0.00646	0.00201	0.00062	0.00046	0.0003	0.00064	0.00158	0.00052	0.00033	0.00031	0.00042	0.00127	0.00044	0.00041	0.00028	0.00013	0.0016	0.00052	0.0004	0.00028	0.00041	0.00688	0.00183	0.00049	0.00055	0.00034	0.00046	0.00189	0.00052	0.0005	0.00044	0.00043	0.00156	0.00054	0.00048	0.00043	0.00011	0.00159	0.00053	0.00037	0.00031	0.00038	0.00524	0.00157	0.00054	0.00031	0.00033	0.00039	0.00176	0.00045	0.00051	0.0004	0.00041	0.00131	0.00036	0.00048	0.00035	0.00013	0.0006	0.00016	0.00018	8e-05	0.00018	0.00538	0.00177	0.00057	0.00042	0.00038	0.0004	0.00144	0.00051	0.00034	0.00031	0.00029	0.001	0.00026	0.00039	0.00026	9e-05	0.00117	0.00037	0.00036	0.00014	0.00031	0.0209	0.00565	0.00165	0.0005	0.00037	0.00034	0.00044	0.00158	0.00042	0.0005	0.00038	0.00028	0.00122	0.0003	0.00046	0.00034	0.00013	0.0012	0.00039	0.00033	0.00024	0.00023	0.00619	0.00163	0.00042	0.00046	0.00038	0.00038	0.00204	0.00043	0.00066	0.00046	0.00048	0.00142	0.00046	0.0006	0.00033	3e-05	0.0011	0.00035	0.00034	0.00024	0.00017	0.00443	0.0013	0.00031	0.00042	0.0002	0.00036	0.00168	0.00043	0.00056	0.00041	0.00028	0.00115	0.00037	0.00041	0.00028	0.0001	0.0003	8e-05	0.0001	4e-05	7e-05	0.00462	0.00154	0.00039	0.00051	0.00028	0.00036	0.00132	0.00043	0.00034	0.00029	0.00025	0.00077	0.00023	0.00031	0.00015	8e-05	0.001	0.00028	0.00032	0.00018	0.00022	0.0166	0.0058	0.00189	0.00057	0.00051	0.00033	0.00048	0.00167	0.00052	0.00041	0.0004	0.00034	0.0009	0.0003	0.00029	0.00024	8e-05	0.00133	0.00042	0.00039	0.00027	0.00025	0.00584	0.00147	0.00042	0.00042	0.00035	0.00028	0.00193	0.00045	0.00065	0.00053	0.0003	0.00108	0.00033	0.00043	0.00026	5e-05	0.00136	0.00035	0.00041	0.00026	0.00034	0.00368	0.00124	0.00026	0.00044	0.00024	0.0003	0.00134	0.00031	0.00042	0.00037	0.00025	0.00074	0.00019	0.00024	0.00024	7e-05	0.00035	5e-05	0.00013	9e-05	9e-05	0.00128	0.0002	6e-05	3e-05	7e-05	4e-05	0.0005	0.00014	0.00013	0.00016	7e-05	0.00025	9e-05	9e-05	6e-05	0	0.00033	8e-05	0.00011	5e-05	9e-05	0.01844	0.006	0.00179	0.00053	0.00042	0.00028	0.00055	0.00167	0.0005	0.00038	0.0003	0.00048	0.00119	0.00038	0.00033	0.0003	0.00018	0.00135	0.00037	0.0004	0.00019	0.00039	0.00452	0.00133	0.00033	0.00031	0.00035	0.00035	0.00133	0.00043	0.00031	0.00026	0.00034	0.00104	0.00038	0.00042	0.00017	7e-05	0.00082	0.00021	0.00024	0.00014	0.00023	0.00309	0.00085	0.00024	0.00016	0.00014	0.00031	0.00118	0.00038	0.00032	0.00023	0.00026	0.00078	0.00028	0.00023	0.00017	0.0001	0.00028	5e-05	0.0001	5e-05	8e-05	0.00483	0.00167	0.00054	0.00044	0.00023	0.00046	0.00134	0.0004	0.0003	0.00026	0.00039	0.00076	0.00034	0.00028	0	0.00013	0.00106	0.00029	0.00033	0.00011	0.00034	0.05841	0.01879	0.00571	0.00191	0.00068	0.00034	0.00028	0.00061	0.00132	0.00046	0.00033	0.00025	0.00028	0.00117	0.00041	0.00037	0.00027	0.00012	0.00132	0.00045	0.00031	0.00026	0.0003	0.00452	0.00119	0.0003	0.00037	0.00024	0.0003	0.00122	0.00035	0.00034	0.00027	0.00026	0.00111	0.00038	0.00041	0.00025	6e-05	0.001	0.00028	0.00026	0.00019	0.00028	0.00348	0.0011	0.00031	0.00024	0.00018	0.00037	0.00118	0.00035	0.00035	0.00024	0.00024	0.00094	0.00029	0.00032	0.00023	9e-05	0.00027	7e-05	8e-05	7e-05	5e-05	0.00508	0.00156	0.00049	0.00041	0.00027	0.00038	0.00122	0.00041	0.00035	0.00022	0.00024	0.00111	0.00039	0.00038	0.00023	0.00011	0.0012	0.00041	0.00035	0.00024	0.0002	0.01894	0.00513	0.00128	0.00044	0.00033	0.00022	0.00029	0.00144	0.00043	0.00038	0.00025	0.00037	0.00138	0.00049	0.00043	0.00028	0.00018	0.00103	0.00035	0.00018	0.0002	0.0003	0.00595	0.00161	0.00035	0.0004	0.00041	0.00045	0.00187	0.00051	0.00065	0.00034	0.00037	0.00132	0.00041	0.00056	0.00027	9e-05	0.00114	0.00031	0.00031	0.00025	0.00027	0.00372	0.00125	0.00025	0.0004	0.00022	0.00039	0.00142	0.00041	0.00053	0.0002	0.00028	0.00084	0.00024	0.00036	0.00015	9e-05	0.00021	4e-05	9e-05	5e-05	3e-05	0.00413	0.00129	0.00035	0.00039	0.00024	0.0003	0.00122	0.00041	0.00034	0.00018	0.00028	0.0006	0.00019	0.0002	0.00016	6e-05	0.00102	0.00043	0.00025	0.00012	0.00022	0.01418	0.00414	0.00132	0.0004	0.00032	0.00025	0.00034	0.00134	0.00037	0.00039	0.00036	0.00023	0.00083	0.0003	0.00027	0.00016	9e-05	0.00066	0.00033	0.00025	8e-05	0	0.00513	0.0014	0.00034	0.00036	0.00034	0.00035	0.00167	0.00037	0.00057	0.00041	0.00033	0.00113	0.00033	0.00041	0.00034	6e-05	0.00093	0.00031	0.00035	0.00026	1e-05	0.00354	0.00106	0.00026	0.00033	0.00022	0.00026	0.00131	0.00036	0.0004	0.0003	0.00024	0.00075	0.00027	0.00027	0.00015	5e-05	0.00042	8e-05	9e-05	0.00012	0.00012	0.00138	0.00029	0.00014	0.00011	2e-05	3e-05	0.00054	0.00018	0.00016	0.00012	7e-05	0.00034	7e-05	0.00018	9e-05	0	0.0002	8e-05	2e-05	1e-05	9e-05	0.0065	0.00165	0.00054	0.00014	0.0001	0.0001	0.0002	0.0005	0.00015	9e-05	0.0001	0.00016	0.00028	0.00011	9e-05	8e-05	0	0.00033	9e-05	9e-05	4e-05	0.00011	0.00219	0.00075	0.0002	0.00018	0.00019	0.00018	0.00061	0.00012	0.00016	0.00012	0.00021	0.00045	0.00017	0.00014	0.00014	0	0.00039	0.00012	8e-05	9e-05	0.0001	0.0012	0.00037	0.00011	0.0001	9e-05	5e-05	0.00052	0.00012	0.00014	0.00012	0.00014	0.00031	0.0001	8e-05	0.00011	2e-05	0	0	0	0	0	0.00146	0.00045	0.00013	0.00013	7e-05	0.00012	0.00054	0.00015	0.00014	0.00011	0.00015	0.00017	6e-05	9e-05	0	2e-05	0.0003	8e-05	9e-05	5e-05	8e-05	0.0729	0.02346	0.0076	0.00254	0.00093	0.0006	0.00041	0.0006	0.00168	0.00049	0.0004	0.00042	0.00037	0.00113	0.00038	0.00035	0.00027	0.00013	0.00225	0.0008	0.00056	0.00037	0.00052	0.00584	0.00204	0.00058	0.00048	0.00054	0.00043	0.00149	0.00041	0.00041	0.00032	0.00035	0.00069	0.00047	7e-05	5e-05	0.0001	0.00162	0.00052	0.00041	0.00026	0.00042	0.00448	0.00148	0.00041	0.00042	0.00035	0.0003	0.0014	0.00029	0.0006	0.00027	0.00024	0.00117	0.00036	0.00043	0.0003	8e-05	0.00043	9e-05	0.00014	0.00012	7e-05	0.00555	0.00174	0.00065	0.00043	0.00031	0.00034	0.00142	0.00046	0.00038	0.00028	0.0003	0.00098	0.00028	0.00031	0.00023	0.00015	0.00141	0.00061	0.00041	0.00012	0.00027	0.01894	0.0065	0.00163	0.00043	0.00046	0.00038	0.00036	0.00176	0.00041	0.00052	0.00044	0.0004	0.00153	0.00045	0.00047	0.00043	0.00018	0.00158	0.00046	0.00043	0.00033	0.00035	0.00505	0.00155	0.00041	0.00041	0.00042	0.00031	0.00141	0.00038	0.00037	0.0003	0.00037	0.00101	0.00026	0.00035	0.00029	0.00011	0.00108	0.00033	0.00037	0.00018	0.00019	0.00358	0.00112	0.0003	0.00033	0.00022	0.00026	0.0014	0.00038	0.00052	0.00025	0.00024	0.00086	0.00025	0.00042	0.00014	5e-05	0.0002	4e-05	9e-05	3e-05	4e-05	0.00381	0.00104	0.00028	0.00029	0.00026	0.0002	0.00118	0.00035	0.0003	0.0003	0.00023	0.00068	0.0001	0.00028	0.00023	6e-05	0.00091	0.00028	0.00027	0.00012	0.00024	0.01336	0.00421	0.00129	0.00041	0.00031	0.00028	0.0003	0.00118	0.00033	0.0003	0.00031	0.00024	0.00095	0.00025	0.00028	0.0003	0.00011	0.00079	0.00025	0.0002	1e-05	0.00033	0.00461	0.00136	0.00039	0.00039	0.00033	0.00025	0.00159	0.00035	0.00051	0.00038	0.00035	0.00078	0.00023	0.00031	0.00023	1e-05	0.00089	0.00034	0.00038	1e-05	0.00016	0.00287	0.00086	0.00026	0.00028	0.00018	0.00013	0.00092	0.00024	0.0004	0.00015	0.00012	0.00066	0.00017	0.00024	0.00018	6e-05	0.00042	8e-05	9e-05	0.00019	6e-05	0.00167	0.00025	5e-05	9e-05	6e-05	4e-05	0.00052	0.00015	0.00014	0.00015	8e-05	0.00021	7e-05	8e-05	6e-05	0	0.00069	0.00018	0.00018	0.00019	0.00014	0.01715	0.00611	0.00186	0.00054	0.00041	0.00042	0.0005	0.00134	0.00041	0.00046	0.00011	0.00037	0.00124	0.00037	0.00042	0.00027	0.00018	0.00167	0.00049	0.00036	0.00034	0.00048	0.00513	0.00183	0.00053	0.00048	0.00044	0.00038	0.00117	0.00029	0.00035	0.00024	0.00029	0.00102	0.00035	0.00043	0.00018	6e-05	0.0011	0.00031	0.00032	0.00025	0.00023	0.00205	0.00088	0.00027	0.00023	0.00018	0.00019	0.00092	0.00023	0.00027	0.00024	0.00018	1e-05	0	1e-05	0	0	0.00024	4e-05	8e-05	4e-05	7e-05	0.00387	0.00112	0.00038	0.00024	0.00021	0.00028	0.00131	0.00036	0.00036	0.00031	0.00028	0.00058	0.00025	0.00024	0	8e-05	0.00087	0.00026	0.00027	0.00016	0.00017	0.29913	0.08601	0.02308	0.00705	0.0022	0.00083	0.00043	0.00031	0.00062	0.00163	0.00046	0.00042	0.00037	0.00039	0.00107	0.00032	0.00038	0.00025	0.00012	0.00215	0.00077	0.00051	0.00036	0.0005	0.00565	0.0019	0.00053	0.00052	0.00037	0.00048	0.00123	0.00027	0.00042	0.00022	0.00033	0.00101	0.0003	0.00041	0.00023	8e-05	0.0015	0.00057	0.00035	0.00022	0.00036	0.00448	0.00155	0.00045	0.00043	0.00024	0.00043	0.00155	0.00035	0.00043	0.00032	0.00044	0.0009	0.00022	0.00029	0.00023	0.00016	0.00048	0.00012	0.00012	0.00011	0.00013	0.00591	0.0018	0.00068	0.00045	0.00032	0.00036	0.00161	0.00045	0.00045	0.00041	0.0003	0.00098	0.0003	0.00035	0.00019	0.00014	0.00152	0.00059	0.00037	0.00021	0.00035	0.02396	0.00652	0.00176	0.00061	0.00042	0.00031	0.00042	0.00183	0.00039	0.0006	0.00044	0.00041	0.00139	0.00049	0.00041	0.00034	0.00016	0.00155	0.00057	0.00043	0.00024	0.0003	0.0067	0.0019	0.00058	0.00052	0.00039	0.00042	0.00184	0.00046	0.00057	0.00042	0.0004	0.00135	0.00042	0.00049	0.00036	8e-05	0.0016	0.00056	0.00046	0.00025	0.00034	0.00557	0.00189	0.00065	0.0005	0.00028	0.00044	0.00204	0.00048	0.00062	0.00047	0.00047	0.00119	0.00042	0.00041	0.00025	0.00012	0.00045	0.0001	0.00015	8e-05	0.00012	0.00516	0.00169	0.00056	0.00052	0.00029	0.00031	0.00119	0.00029	0.00037	0.00028	0.00024	0.00089	0.00026	0.00033	0.00025	5e-05	0.00139	0.00054	0.00037	0.00023	0.00026	0.01947	0.00612	0.00202	0.00073	0.00043	0.00039	0.00047	0.00133	0.00029	0.00037	0.00034	0.00033	0.00105	0.00034	0.00035	0.0003	7e-05	0.00172	0.00057	0.00041	0.00036	0.00037	0.0065	0.00183	0.00053	0.00051	0.00043	0.00037	0.00191	0.00045	0.00061	0.00045	0.0004	0.0013	0.00044	0.00046	0.00031	8e-05	0.00146	0.00049	0.00041	0.00022	0.00035	0.00461	0.00128	0.00045	0.0004	0.00022	0.00022	0.00183	0.00043	0.00063	0.00042	0.00035	0.00107	0.00033	0.00036	0.00024	0.00013	0.00043	0.0001	0.00015	0.0001	8e-05	0.00223	0.00056	0.00018	0.00014	9e-05	0.00014	0.00075	0.00024	0.00016	0.00016	0.00018	0.00038	0.00012	0.00015	0.00011	0	0.00055	0.00018	0.00018	7e-05	0.00011	0.01951	0.00625	0.00194	0.00067	0.00043	0.00024	0.0006	0.00147	0.00048	0.0003	0.0002	0.00049	0.00126	0.00037	0.00038	0.00041	0.00011	0.00157	0.00049	0.00041	0.00026	0.0004	0.00513	0.00183	0.00052	0.00045	0.00035	0.00051	0.00124	0.00035	0.00032	0.0003	0.00026	0.00082	0.00025	0.00029	0.00022	6e-05	0.00125	0.00041	0.00035	0.00024	0.00024	0.00374	0.00115	0.00036	0.00038	0.0002	0.00022	0.00136	0.0003	0.00044	0.00028	0.00033	0.00082	0.00026	0.00023	0.00024	9e-05	0.00041	8e-05	0.00012	5e-05	0.00015	0.00439	0.0013	0.00033	0.00031	0.00023	0.00043	0.0014	0.00043	0.00034	0.0003	0.00033	0.00052	0.00021	0.00024	0	7e-05	0.00118	0.00033	0.00036	0.0002	0.00028	0.08792	0.02308	0.00658	0.00194	0.00066	0.00042	0.00032	0.00054	0.00165	0.00058	0.00038	0.00027	0.00042	0.00128	0.00046	0.00041	0.00023	0.00018	0.00171	0.00058	0.00035	0.00029	0.00049	0.00646	0.00176	0.00051	0.00049	0.00039	0.00037	0.00187	0.00053	0.00051	0.00033	0.0005	0.00159	0.00057	0.00058	0.00033	0.00011	0.00124	0.00037	0.0003	0.00019	0.00039	0.00499	0.00149	0.00051	0.00033	0.0002	0.00045	0.00163	0.00052	0.00047	0.00027	0.00038	0.0013	0.00039	0.00053	0.00028	9e-05	0.00056	0.00012	0.0002	0.0001	0.00014	0.00506	0.00159	0.00046	0.00042	0.00027	0.00043	0.00128	0.00053	0.00024	0.00016	0.00036	0.00105	0.00033	0.00039	0.00022	0.00012	0.00114	0.00032	0.00034	0.00012	0.00035	0.02726	0.00705	0.00194	0.00053	0.0005	0.00036	0.00054	0.00201	0.00061	0.00061	0.00045	0.00034	0.00149	0.00052	0.00043	0.00037	0.00016	0.0016	0.00046	0.00044	0.00034	0.00037	0.00883	0.0022	0.00066	0.00062	0.00043	0.00048	0.00262	0.00083	0.00047	0.00071	0.00061	0.00203	0.00053	0.00093	0.00045	0.00012	0.00198	0.00056	0.00068	0.00037	0.00037	0.00574	0.00159	0.0004	0.00053	0.00026	0.00039	0.00254	0.00067	0.00096	0.00052	0.00039	0.00132	0.00042	0.00054	0.00026	0.0001	0.0003	6e-05	0.00014	2e-05	8e-05	0.00564	0.00168	0.00046	0.00057	0.00032	0.00033	0.00191	0.00073	0.00055	0.00033	0.00031	0.00101	0.00033	0.00041	0.00023	5e-05	0.00103	0.00028	0.0004	0.00012	0.00023	0.01911	0.00567	0.0016	0.00046	0.00039	0.00034	0.0004	0.00179	0.00056	0.00038	0.00045	0.00039	0.00086	0.00024	0.00028	0.00027	7e-05	0.00142	0.00043	0.00035	0.0003	0.00034	0.0076	0.00194	0.00046	0.00057	0.0005	0.00041	0.00263	0.00068	0.00083	0.00061	0.00052	0.00164	0.00042	0.00065	0.0005	7e-05	0.0014	0.00039	0.00049	0.00026	0.00025	0.0046	0.00141	0.00031	0.00054	0.00029	0.00027	0.00186	0.00033	0.0006	0.00059	0.00034	0.00099	0.00028	0.00038	0.00023	9e-05	0.00035	7e-05	0.00013	7e-05	8e-05	0.00123	0.00022	7e-05	6e-05	3e-05	6e-05	0.00054	0.00018	0.00012	0.00011	0.00013	0.00016	4e-05	5e-05	7e-05	0	0.0003	6e-05	0.00014	4e-05	7e-05	0.01847	0.00574	0.0016	0.0004	0.00031	0.00025	0.00063	0.00189	0.00065	0.00039	0.00035	0.0005	0.00113	0.00036	0.0003	0.00033	0.00014	0.00111	0.0003	0.00025	0.0002	0.00037	0.00571	0.00202	0.00051	0.00054	0.00041	0.00057	0.00164	0.00045	0.00045	0.00035	0.00039	0.00108	0.00034	0.00041	0.00027	5e-05	0.00097	0.00026	0.00031	0.00018	0.00022	0.00324	0.00091	0.00027	0.00024	0.0002	0.0002	0.00129	0.00036	0.00043	0.00024	0.00027	0.00077	0.0002	0.00027	0.00022	8e-05	0.00028	4e-05	0.00011	4e-05	9e-05	0.00377	0.00104	0.00031	0.00026	0.00016	0.00031	0.00132	0.00045	0.00028	0.00029	0.0003	0.00057	0.00022	0.00026	2e-05	7e-05	0.00085	0.00022	0.00026	0.00012	0.00026	0.06196	0.0197	0.00574	0.00168	0.00056	0.00035	0.00035	0.00042	0.00154	0.00056	0.00038	0.00028	0.00032	0.00115	0.00039	0.00033	0.00027	0.00016	0.00136	0.00042	0.00031	0.00028	0.00035	0.006	0.00169	0.00037	0.00053	0.00038	0.00041	0.00155	0.00057	0.00042	0.00026	0.00029	0.00158	0.00055	0.00052	0.00038	0.00012	0.00119	0.00036	0.00028	0.00022	0.00033	0.00311	0.00092	0.00026	0.00021	0.00015	0.0003	0.00104	0.00041	0.00023	0.00019	0.00022	0.00086	0.00023	0.00031	0.0002	0.00012	0.00029	7e-05	0.00012	3e-05	8e-05	0.00485	0.0014	0.00039	0.00035	0.00033	0.00033	0.00129	0.00049	0.00034	0.0002	0.00025	0.00107	0.00037	0.00034	0.00021	0.00015	0.00109	0.00041	0.00031	9e-05	0.00028	0.02346	0.00625	0.00159	0.00046	0.00039	0.00025	0.00049	0.00177	0.00057	0.00044	0.00041	0.00035	0.00148	0.00056	0.00046	0.00029	0.00017	0.00141	0.00041	0.00035	0.00025	0.00039	0.00806	0.0018	0.00058	0.00052	0.00033	0.00038	0.00275	0.00077	0.00097	0.00051	0.0005	0.0021	0.00069	0.0008	0.00047	0.00014	0.00141	0.00042	0.00045	0.00026	0.00027	0.00437	0.00116	0.0003	0.00037	0.00016	0.00033	0.00174	0.00049	0.00062	0.0003	0.00032	0.00129	0.00048	0.00049	0.00022	0.0001	0.00019	3e-05	9e-05	3e-05	3e-05	0.00478	0.0014	0.00043	0.00042	0.00021	0.00034	0.00156	0.00057	0.00041	0.00025	0.00032	0.00084	0.00028	0.00025	0.00021	9e-05	0.00098	0.00034	0.00033	9e-05	0.00022	0.01497	0.00462	0.00104	0.00028	0.00028	0.00018	0.0003	0.00167	0.00054	0.00043	0.00034	0.00035	0.00091	0.00027	0.00028	0.00028	9e-05	0.001	0.00034	0.00043	0.00021	2e-05	0.00611	0.0013	0.00032	0.00037	0.00033	0.00029	0.00198	0.00059	0.0006	0.00042	0.00037	0.0017	0.00051	0.00061	0.00046	0.00011	0.00113	0.00041	0.00041	0.00028	3e-05	0.003	0.00078	0.00022	0.00029	0.00015	0.00012	0.00112	0.00033	0.00034	0.00026	0.00019	0.00083	0.00037	0.00026	0.00013	7e-05	0.00027	4e-05	8e-05	7e-05	8e-05	0.00125	0.00021	6e-05	8e-05	4e-05	3e-05	0.00045	0.00018	0.00013	7e-05	7e-05	0.00028	5e-05	0.00018	5e-05	0	0.00031	2e-05	8e-05	8e-05	0.00013	0.00382	0.0007	0.00022	6e-05	8e-05	5e-05	3e-05	0.0002	0.0001	4e-05	3e-05	4e-05	0.00015	4e-05	4e-05	4e-05	2e-05	0.00014	3e-05	4e-05	1e-05	5e-05	0.00165	0.00056	0.00012	0.00016	0.00012	0.00015	0.00042	0.00012	0.00011	8e-05	0.00011	0.00035	0.00012	9e-05	0.00012	1e-05	0.00033	7e-05	7e-05	8e-05	0.00011	0.00064	0.00022	4e-05	5e-05	6e-05	7e-05	0.00025	8e-05	5e-05	8e-05	4e-05	0.00018	7e-05	4e-05	5e-05	2e-05	0	0	0	0	0	0.00083	0.00021	7e-05	5e-05	4e-05	6e-05	0.00029	0.0001	8e-05	3e-05	8e-05	0.00014	4e-05	8e-05	0	1e-05	0.00019	4e-05	8e-05	3e-05	4e-05	0.06324	0.0197	0.00567	0.00159	0.00053	0.00046	0.0002	0.00038	0.0013	0.00042	0.00034	0.00025	0.00029	0.00086	0.00031	0.00026	0.0002	8e-05	0.00193	0.00069	0.00041	0.00038	0.00045	0.0058	0.00189	0.00057	0.00054	0.00039	0.00038	0.0013	0.0003	0.00041	0.00031	0.00028	0.00108	0.00028	0.00047	0.00024	9e-05	0.00153	0.00055	0.00038	0.00021	0.00038	0.00391	0.00122	0.00034	0.00038	0.00019	0.0003	0.00112	0.00025	0.00043	0.00019	0.00024	0.00104	0.00029	0.00035	0.00031	9e-05	0.00053	0.00012	0.00017	0.00011	0.00013	0.00433	0.00116	0.00042	0.00033	0.00018	0.00024	0.00125	0.00044	0.0004	0.0002	0.00022	0.00069	0.00019	0.00023	0.00014	0.00013	0.00123	0.00051	0.00033	0.00011	0.00028	0.01879	0.00612	0.00149	0.00052	0.0003	0.0003	0.00037	0.00157	0.00049	0.00042	0.00038	0.00028	0.00134	0.0004	0.00045	0.00031	0.00018	0.00172	0.00056	0.00049	0.00028	0.00039	0.00539	0.00155	0.00046	0.00044	0.00035	0.0003	0.00148	0.00032	0.0005	0.00031	0.00035	0.00109	0.00031	0.00038	0.00031	8e-05	0.00127	0.00039	0.00041	0.0002	0.00026	0.00371	0.00122	0.00036	0.00038	0.00018	0.0003	0.00148	0.00037	0.00046	0.00031	0.00034	0.00078	0.00015	0.00037	0.00019	6e-05	0.00024	4e-05	0.00011	4e-05	4e-05	0.00357	0.00092	0.00024	0.0003	0.00015	0.00023	0.0011	0.00034	0.00034	0.00022	0.0002	0.00067	0.00018	0.00025	0.00017	6e-05	0.00088	0.00027	0.0003	0.00014	0.00018	0.01075	0.00288	0.00091	0.00033	0.00023	0.00012	0.00023	0.00085	0.00026	0.0002	0.0002	0.00019	0.00049	0.00018	0.0001	0.00014	7e-05	0.00063	0.00028	0.00019	0	0.00016	0.00421	0.00115	0.00033	0.00026	0.00026	0.00031	0.00133	0.0003	0.00045	0.00033	0.00025	0.00077	0.00019	0.00028	0.00026	3e-05	0.00095	0.00037	0.00039	0	0.00019	0.00268	0.00082	0.00022	0.00034	0.00013	0.00013	0.00088	0.00021	0.00035	0.00014	0.00019	0.00066	0.00015	0.00025	0.00017	8e-05	0.00033	4e-05	6e-05	0.00015	7e-05	0.00099	0.00022	4e-05	9e-05	2e-05	6e-05	0.00037	0.00012	8e-05	0.00011	5e-05	0.00012	1e-05	7e-05	5e-05	0	0.00028	5e-05	7e-05	9e-05	7e-05	0.014	0.00462	0.00141	0.00042	0.00037	0.00024	0.00038	0.00124	0.00042	0.00029	0.00016	0.00037	0.00064	0.00015	0.00025	0.00012	0.00012	0.00133	0.00048	0.00024	0.00027	0.00034	0.00414	0.00128	0.00039	0.00036	0.00028	0.00025	0.001	0.00022	0.00034	0.00019	0.00025	0.00086	0.00029	0.00036	0.00018	4e-05	0.00099	0.00023	0.00029	0.00022	0.00025	0.00202	0.00082	0.0002	0.00028	0.00017	0.00017	0.00086	0.00026	0.00023	0.0002	0.00018	3e-05	2e-05	0	0	0	0.00031	7e-05	0.0001	4e-05	0.00011	0.00322	0.00078	0.00028	0.00019	0.00013	0.00018	0.00106	0.00033	0.00028	0.00026	0.00019	0.00039	0.00015	0.00017	0	7e-05	0.00098	0.00037	0.00027	0.00019	0.00016	0.20087	0.06324	0.01847	0.00564	0.00198	0.00061	0.00048	0.00034	0.00055	0.0011	0.0004	0.0003	9e-05	0.00031	0.00103	0.00035	0.00037	0.00025	6e-05	0.00152	0.0005	0.00037	0.00025	0.00041	0.00462	0.0016	0.0005	0.00043	0.00036	0.00032	0.00117	0.00033	0.00032	0.00023	0.00029	0.00092	0.00028	0.00035	0.00024	5e-05	0.00093	0.00029	0.00026	0.00014	0.00024	0.0037	0.00127	0.00039	0.00034	0.00028	0.00025	0.00108	0.00026	0.00034	0.0002	0.00028	0.00087	0.00025	0.00029	0.00023	9e-05	0.00049	0.00011	0.00021	7e-05	0.0001	0.0045	0.00141	0.00052	0.0003	0.00026	0.00033	0.00114	0.0004	0.00029	0.00024	0.00022	0.00092	0.00025	0.00035	0.00022	9e-05	0.00103	0.00037	0.00033	0.00012	0.00021	0.01844	0.00516	0.00124	0.00034	0.00028	0.00023	0.00039	0.00159	0.00041	0.00048	0.00044	0.00027	0.0011	0.00028	0.0004	0.00026	0.00015	0.00123	0.00035	0.00037	0.00023	0.00027	0.00491	0.0015	0.00042	0.00042	0.00032	0.00034	0.00152	0.00039	0.00049	0.00033	0.00031	0.00096	0.00029	0.00037	0.00025	5e-05	0.00093	0.00032	0.00028	0.00014	0.0002	0.00456	0.00153	0.0005	0.00048	0.00025	0.0003	0.00162	0.00049	0.00059	6e-05	0.00048	0.00108	0.00037	0.00037	0.00023	0.00011	0.00033	4e-05	0.00016	5e-05	8e-05	0.00381	0.00119	0.00039	0.00034	0.0002	0.00025	0.001	0.00033	0.0003	0.00023	0.00015	0.00065	0.00019	0.00024	0.00015	8e-05	0.00096	0.00035	0.00023	0.00015	0.00023	0.01165	0.00357	0.00097	0.00031	0.00025	0.00018	0.00023	0.00082	0.00024	0.00024	0.00019	0.00015	0.00065	0.0002	0.00023	0.00016	7e-05	0.00113	0.00032	0.00028	0.00019	0.00033	0.00381	0.00125	0.00036	0.00029	0.00032	0.00027	0.00103	0.0003	0.00034	0.00017	0.00022	0.00073	0.00022	0.0003	0.00019	3e-05	0.0008	0.00025	0.00024	0.0001	0.00021	0.00316	0.00099	0.0003	0.00039	0.00017	0.00014	0.0011	0.00033	0.00034	0.00024	0.0002	0.00073	0.00019	0.00028	0.00015	0.00011	0.00034	8e-05	0.00015	8e-05	4e-05	0.00111	0.00033	0.00013	7e-05	6e-05	6e-05	0.00039	0.00018	7e-05	9e-05	4e-05	0.00019	5e-05	8e-05	5e-05	0	0.00021	7e-05	7e-05	2e-05	5e-05	0.01469	0.00478	0.0014	0.00039	0.00028	0.00026	0.00047	0.00136	0.00047	0.00027	0.00015	0.00048	0.00092	0.00034	0.00024	0.00024	0.0001	0.0011	0.00032	0.00028	0.00023	0.00027	0.00413	0.00146	0.00038	0.00041	0.00033	0.00035	0.00121	0.00044	0.00027	0.00022	0.00028	0.00066	0.00024	0.00024	0.00015	3e-05	0.0008	0.00022	0.00024	0.00015	0.0002	0.00272	0.00095	0.00027	0.00026	0.00022	0.00021	0.00089	0.00033	0.00033	0.00015	8e-05	0.00057	0.00018	0.00018	0.00012	9e-05	0.00031	4e-05	0.00014	3e-05	0.00011	0.00306	0.00113	0.00034	0.00025	0.0002	0.00034	0.00093	0.00035	0.00017	0.00021	0.0002	0.00036	0.00019	0.00012	1e-05	4e-05	0.00064	0.00019	0.00024	8e-05	0.00012	0.0729	0.01951	0.00506	0.0016	0.00048	0.00038	0.00025	0.00049	0.0012	0.00042	0.00023	0.00021	0.00034	0.00085	0.0003	0.00031	0.00016	8e-05	0.00141	0.00038	0.00045	0.0002	0.00038	0.00538	0.00155	0.00037	0.00046	0.00034	0.00038	0.00146	0.00048	0.00041	0.00026	0.00032	0.00114	0.00038	0.00043	0.00021	0.00011	0.00123	0.00041	0.0003	0.00018	0.00035	0.0048	0.00172	0.00057	0.00035	0.00023	0.00057	0.00158	0.00051	0.00048	0.00024	0.00035	0.00095	0.00025	0.00038	0.00021	0.00011	0.00056	0.00015	0.00018	9e-05	0.00015	0.00427	0.00141	0.00041	0.00028	0.00032	0.00039	0.00103	0.00037	0.00028	0.00011	0.00027	0.00077	0.00031	0.00025	0.00011	9e-05	0.00106	0.00029	0.00035	0.00011	0.00031	0.02406	0.00591	0.00171	0.00054	0.00044	0.00036	0.00036	0.0016	0.00042	0.00041	0.00038	0.00039	0.00119	0.00037	0.00036	0.00031	0.00015	0.00141	0.00049	0.00029	0.00031	0.00031	0.00787	0.00215	0.00054	0.00064	0.00047	0.00049	0.00282	0.00062	0.00109	0.00056	0.00055	0.00138	0.00038	0.0006	0.0003	9e-05	0.00152	0.00042	0.00061	0.00022	0.00027	0.00578	0.00193	0.00063	0.00055	0.00026	0.00049	0.00225	0.0006	0.00073	0.00044	0.00047	0.00126	0.00038	0.0005	0.00029	9e-05	0.00035	3e-05	0.0002	5e-05	7e-05	0.0045	0.00136	0.0004	0.00048	0.0003	0.00019	0.00132	0.00047	0.00038	0.00023	0.00023	0.00083	0.00023	0.0003	0.00022	8e-05	0.001	0.0003	0.00034	0.00016	0.00019	0.01465	0.00433	0.00111	0.00033	0.00036	0.00024	0.00019	0.00135	0.00031	0.00038	0.0004	0.00025	0.00064	0.00023	0.0002	0.00013	7e-05	0.00122	0.00034	0.0003	0.00031	0.00028	0.00555	0.00157	0.00043	0.0004	0.00034	0.00039	0.002	0.00036	0.00073	0.00058	0.00033	0.00088	0.00024	0.00034	0.00027	3e-05	0.0011	0.00033	0.00038	0.00018	0.00021	0.00408	0.00133	0.00031	0.00046	0.00022	0.00034	0.00167	0.00043	0.0005	0.00039	0.00034	0.00073	0.00018	0.00028	0.00021	5e-05	0.00037	6e-05	0.00012	8e-05	0.00011	0.00069	0.00014	6e-05	4e-05	4e-05	0	0.00033	0.00014	8e-05	4e-05	6e-05	0.00014	6e-05	4e-05	4e-05	0	9e-05	3e-05	3e-05	2e-05	1e-05	0.01469	0.00485	0.00142	0.00039	0.00036	0.00019	0.00049	0.00133	0.00044	0.00033	0.00026	0.0003	0.00087	0.0003	0.00026	0.00022	0.0001	0.00122	0.00033	0.00039	0.00017	0.00034	0.00508	0.00172	0.00045	0.00039	0.0003	0.00057	0.00142	0.00043	0.00043	0.00031	0.00025	0.00082	0.0003	0.0003	0.00016	5e-05	0.00113	0.0003	0.00037	0.00021	0.00026	0.00218	0.00063	0.0002	0.00031	0.00012	0	0.00079	0.00022	0.00024	0.00012	0.00021	0.00054	0.00017	0.00019	0.0001	8e-05	0.00023	7e-05	5e-05	3e-05	8e-05	0.00257	0.001	0.00027	0.0003	0.0001	0.00034	0.00066	0.00022	0.00019	0.00012	0.00014	0.00032	0.00013	0.00013	0	5e-05	0.0006	0.00012	0.00026	5e-05	0.00016	0.04628	0.014	0.00377	0.00103	0.00037	0.00017	0.00022	0.00027	0.001	0.00034	0.00024	0.00022	0.0002	0.00075	0.00026	0.00019	0.00018	0.00011	0.001	0.00027	0.00027	0.0002	0.00025	0.00483	0.00139	0.00039	0.00038	0.00027	0.00035	0.00136	0.00036	0.0005	0.00025	0.00024	0.00112	0.00038	0.00042	0.00023	8e-05	0.00096	0.00033	0.00028	0.00016	0.00019	0.00282	0.00088	0.00022	0.00023	0.00019	0.00026	0.00091	0.00024	0.00027	0.0002	0.0002	0.00071	0.00025	0.00023	0.00016	7e-05	0.00031	0.00011	0.0001	5e-05	5e-05	0.00257	0.00098	0.00025	0.00034	0.00019	0.00021	0.00102	0.00035	0.0003	0.00016	0.00021	0.00052	0.00019	0.00016	0.00012	5e-05	5e-05	3e-05	1e-05	0	1e-05	0.01715	0.00439	0.00114	0.00037	0.00023	0.00022	0.00031	0.00117	0.0003	0.00033	0.00026	0.00027	0.00103	0.00039	0.00035	0.00019	9e-05	0.00106	0.00039	0.0003	0.00021	0.00016	0.00572	0.00152	0.00049	0.00041	0.00024	0.00038	0.00188	0.0005	0.00072	0.00025	0.00041	0.00129	0.00045	0.00052	0.00023	8e-05	0.00103	0.00035	0.0003	0.00013	0.00025	0.00398	0.00123	0.00037	0.00039	0.00014	0.00034	0.00141	0.0004	0.00052	0.00022	0.00027	0.00111	0.00034	0.00048	0.0002	9e-05	0.00023	5e-05	0.00011	5e-05	2e-05	0.00306	0.00109	0.00034	0.00025	0.00022	0.00028	0.0012	0.00037	0.00032	0.00018	0.00033	0.00073	0.00016	0.00033	0.00017	7e-05	5e-05	2e-05	0	1e-05	1e-05	0.01061	0.00322	0.00085	0.00023	0.00022	0.00021	0.00019	0.00106	0.00026	0.00034	0.00024	0.00023	0.00071	0.00018	0.00024	0.00018	0.00011	0.0006	0.00022	0.00022	0.00014	1e-05	0.00387	0.00118	0.00035	0.00031	0.00021	0.00031	0.00123	0.00035	0.00039	0.00028	0.00021	0.00083	0.00028	0.00027	0.00023	4e-05	0.00064	0.00028	0.0002	0.00016	1e-05	0.00245	0.00098	0.00026	0.00034	0.00022	0.00016	0.00087	0.00028	0.0003	0.00015	0.00012	0.00039	0.00016	0.00017	1e-05	6e-05	0.0002	4e-05	8e-05	5e-05	4e-05	0.00107	0.00019	7e-05	9e-05	3e-05	1e-05	0.0003	0.00011	8e-05	5e-05	5e-05	0.00029	7e-05	0.00014	8e-05	0	0.00029	0.00013	9e-05	4e-05	3e-05	0.00452	0.00083	0.0003	8e-05	7e-05	8e-05	7e-05	0.00033	0.00012	8e-05	5e-05	8e-05	0.00011	4e-05	4e-05	3e-05	0	9e-05	3e-05	3e-05	1e-05	2e-05	0.00146	0.00055	0.00014	0.00018	9e-05	0.00015	0.00042	0.00013	8e-05	0.00011	0.0001	0.00028	0.00013	7e-05	7e-05	1e-05	0.00021	8e-05	5e-05	3e-05	5e-05	0.00129	0.00028	9e-05	8e-05	4e-05	8e-05	0.00069	0.00015	0.00023	0.0002	0.00011	0.00031	0.00011	7e-05	0.00011	3e-05	0	0	0	0	0	0.00094	0.00031	8e-05	9e-05	3e-05	0.00011	0.0002	8e-05	4e-05	5e-05	4e-05	0.00014	7e-05	6e-05	0	1e-05	0.00029	8e-05	0.00012	4e-05	4e-05	0.01844	0.00382	0.00123	0.0003	0.00012	3e-05	7e-05	9e-05	0.0003	8e-05	9e-05	8e-05	5e-05	0.00028	8e-05	0.00011	5e-05	4e-05	0.00035	0.00014	9e-05	4e-05	8e-05	0.00128	0.00045	0.00011	0.00011	0.00012	0.00011	0.00027	8e-05	8e-05	6e-05	5e-05	0.00023	9e-05	0.0001	4e-05	0	0.00033	0.00012	6e-05	7e-05	8e-05	0.00062	0.00024	5e-05	7e-05	7e-05	5e-05	0.0002	6e-05	5e-05	6e-05	3e-05	0.00016	4e-05	6e-05	5e-05	2e-05	3e-05	1e-05	0	0	1e-05	0.00069	0.00019	7e-05	5e-05	4e-05	3e-05	0.00021	8e-05	6e-05	3e-05	3e-05	7e-05	3e-05	1e-05	2e-05	1e-05	0.00023	0.00011	6e-05	1e-05	4e-05	0.0065	0.00223	0.00056	0.00016	0.00013	0.00011	0.00015	0.0006	0.00016	0.00017	0.00012	0.00015	0.00051	0.00018	0.00018	0.00011	4e-05	0.00056	0.00017	0.00018	0.00012	9e-05	0.00176	0.00048	0.00018	0.00013	9e-05	8e-05	0.00044	0.00012	0.00015	0.00011	6e-05	0.00036	8e-05	0.00013	0.00011	4e-05	0.00049	0.00016	0.00012	9e-05	0.00011	0.0014	0.00053	0.00014	0.00018	0.00011	0.0001	0.00043	0.00011	0.00013	9e-05	0.0001	0.00042	0.00012	0.00018	9e-05	3e-05	3e-05	2e-05	0	1e-05	0	0.00111	0.00029	7e-05	8e-05	7e-05	7e-05	0.00027	7e-05	9e-05	4e-05	7e-05	0.00024	7e-05	0.00011	5e-05	1e-05	0.00031	9e-05	9e-05	2e-05	0.00011	0.00359	0.00099	0.00028	5e-05	8e-05	7e-05	8e-05	0.00028	5e-05	7e-05	8e-05	8e-05	0.00021	6e-05	6e-05	7e-05	1e-05	0.00023	9e-05	6e-05	0	7e-05	0.00167	0.00041	0.00012	9e-05	0.00011	9e-05	0.00051	0.00014	0.0001	0.00018	9e-05	0.00044	0.00013	0.00015	0.00015	1e-05	0.00031	0.00015	0.00011	0	5e-05	0.00094	0.00031	7e-05	0.00013	7e-05	5e-05	0.00024	7e-05	9e-05	4e-05	4e-05	0.0003	7e-05	8e-05	0.00012	3e-05	8e-05	1e-05	2e-05	4e-05	1e-05	0	0	0	0	0	0	0	0	0	0	0	0	0	0	0	0	0	0	0	0	0	0.00452	0.00125	0.00035	0.0001	0.0001	6e-05	9e-05	0.00035	0.00012	0.00011	1e-05	0.00011	0.00018	6e-05	5e-05	4e-05	3e-05	0.00037	0.0001	9e-05	8e-05	9e-05	0.00138	0.00043	9e-05	0.00013	0.00011	0.00011	0.00038	0.00016	6e-05	6e-05	9e-05	0.00023	9e-05	8e-05	4e-05	2e-05	0.00034	0.00012	9e-05	5e-05	7e-05	0.00083	0.00033	8e-05	0.0001	7e-05	8e-05	0.00042	9e-05	0.00011	0.00013	9e-05	0	0	0	0	0	8e-05	2e-05	2e-05	1e-05	3e-05	0.00107	0.00027	9e-05	7e-05	6e-05	5e-05	0.00042	0.00013	9e-05	9e-05	0.00011	0.00018	8e-05	6e-05	0	3e-05	0.0002	7e-05	5e-05	3e-05	6e-05	0.20087	0.06196	0.01911	0.00574	0.00203	0.00071	0.00046	0.0003	0.00056	0.00142	0.00042	0.00038	0.00029	0.00033	0.00091	0.00031	0.0003	0.0002	0.00011	0.00138	0.00051	0.00034	0.00027	0.00025	0.00443	0.00135	0.00033	0.00044	0.00032	0.00026	0.00114	0.00022	0.00044	0.00026	0.00023	0.00099	0.00031	0.00032	0.00029	6e-05	0.00096	0.00026	0.00027	0.00018	0.00025	0.00315	0.00109	0.00035	0.00026	0.00017	0.00031	0.00101	0.0003	0.00031	0.00018	0.00022	0.00069	0.00019	0.00024	0.0002	6e-05	0.00036	8e-05	0.00012	4e-05	0.00011	0.00578	0.0021	0.00061	0.00053	0.00039	0.00058	0.00132	0.00045	0.00037	0.00033	0.00017	0.00107	0.00033	0.00038	0.00018	0.00018	0.00129	0.00042	0.00041	0.00018	0.00028	0.0166	0.00557	0.00159	0.00045	0.00038	0.00037	0.00038	0.00156	0.00044	0.00039	0.00029	0.00044	0.00128	0.00038	0.00044	0.00034	0.00012	0.00114	0.00041	0.00025	0.00022	0.00026	0.00413	0.00101	0.00027	0.00031	0.00023	0.00021	0.00121	0.00037	0.00046	0.00029	9e-05	0.00099	0.00025	0.00042	0.00024	8e-05	0.00092	0.00028	0.00025	0.00016	0.00022	0.00234	0.00108	0.00035	0.0003	0.00016	0.00026	0.00069	0.0002	0.00022	0.00013	0.00015	0.00033	0.00016	0.00011	5e-05	1e-05	0.00023	3e-05	0.0001	5e-05	5e-05	0.00456	0.00158	0.00045	0.0004	0.00033	0.0004	0.00111	0.00034	0.00032	0.00026	0.00019	0.00076	0.0002	0.00031	0.00016	8e-05	0.00112	0.00034	0.00036	0.00018	0.00024	0.01161	0.00371	0.00108	0.00033	0.00029	0.00023	0.00023	0.00104	0.00028	0.00026	0.00026	0.00023	0.00078	0.00022	0.0003	0.00022	4e-05	0.00082	0.00025	0.00018	0.00021	0.00018	0.00358	0.00082	0.00016	0.00031	0.00025	0.00011	0.00142	0.00041	0.00045	0.00033	0.00024	0.00068	0.0002	0.00028	0.00016	3e-05	0.00066	0.0002	0.00022	8e-05	0.00016	0.00292	0.00086	0.00029	0.00026	0.0002	0.00012	0.00102	0.0003	0.00031	0.00019	0.00021	0.00081	0.00026	0.00031	0.00015	9e-05	0.00023	3e-05	0.00011	4e-05	5e-05	0.0014	0.00035	0.00011	0.00016	4e-05	4e-05	0.00045	0.00016	0.00017	3e-05	9e-05	0.00032	0.00011	0.00015	6e-05	0	0.00028	7e-05	0.00012	3e-05	5e-05	0.01465	0.00437	0.00164	0.00052	0.00041	0.00027	0.00044	0.00108	0.00047	0.00042	0.00013	6e-05	0.00078	0.00031	0.00025	0.00012	9e-05	0.00088	0.0003	0.0002	0.00015	0.00022	0.00372	0.0013	0.00027	0.0004	0.00039	0.00024	0.00102	0.00032	0.00032	0.00018	0.0002	0.00068	0.00019	0.00027	0.00015	6e-05	0.00073	0.00019	0.00024	0.0001	0.0002	0.00257	0.00077	0.00024	0.00023	0.00018	0.00012	0.00078	0.00028	0.00034	1e-05	0.00015	0.00058	0.0002	0.00024	1e-05	0.00013	0.00044	8e-05	0.00012	5e-05	0.0002	0.00398	0.0017	0.00059	0.00037	0.00034	0.00039	0.00113	0.00042	0.00028	0.00019	0.00024	0.00033	0.00014	0.00015	0	4e-05	0.00083	0.00026	0.0003	0.00011	0.00015	0.05841	0.01947	0.00499	0.00149	0.00043	0.00038	0.0002	0.00047	0.00122	0.00039	0.00029	0.00023	0.00032	0.00108	0.00035	0.00042	0.00022	9e-05	0.00119	0.00033	0.00041	0.00021	0.00024	0.00524	0.00139	0.00039	0.00034	0.00031	0.00034	0.00148	0.00037	0.00043	0.00032	0.00036	0.00128	0.00039	0.00054	0.00023	0.00012	0.0011	0.00038	0.00024	0.00021	0.00027	0.00443	0.00134	0.00041	0.00035	0.00029	0.0003	0.00153	0.00035	0.00046	0.00039	0.00033	0.00106	0.00028	0.00044	0.00023	0.00011	0.00051	0.00012	0.00019	0.00011	9e-05	0.0048	0.00148	0.0005	0.00035	0.0003	0.00034	0.00138	0.00043	0.00038	0.00025	0.00032	0.00092	0.00026	0.00033	0.00023	0.00011	0.00103	0.00033	0.00034	0.00015	0.00021	0.01569	0.00448	0.00128	0.00036	0.00034	0.00022	0.00036	0.00127	0.00031	0.00035	0.00037	0.00023	0.00108	0.0003	0.00038	0.00028	0.00011	0.00085	0.00025	0.00022	0.00016	0.00022	0.00436	0.00107	0.00032	0.0003	0.0002	0.00025	0.00135	0.00031	0.00041	0.0003	0.00034	0.00091	0.0002	0.00041	0.00023	7e-05	0.00103	0.00035	0.00028	0.00019	0.00022	0.00315	0.00086	0.00025	0.00028	0.00014	0.00019	0.00113	0.00024	0.00037	0.00027	0.00026	0.00088	0.00024	0.00042	0.00016	6e-05	0.00028	5e-05	0.0001	5e-05	8e-05	0.0037	0.00115	0.00034	0.00033	0.00024	0.00024	0.00117	0.00039	0.00037	0.00023	0.00018	0.00064	0.00012	0.00028	0.00016	7e-05	0.00075	0.00018	0.00025	0.0001	0.00021	0.01161	0.00391	0.00113	0.00032	0.00028	0.00024	0.0003	0.00119	0.00029	0.00037	0.00033	0.0002	0.00071	0.00015	0.00026	0.00023	7e-05	0.00087	0.00021	0.00024	0.0002	0.00022	0.00448	0.00126	0.00027	0.00038	0.0003	0.00032	0.00151	0.00032	0.00054	0.00039	0.00026	0.00078	0.00018	0.00031	0.00025	4e-05	0.00092	0.00033	0.00027	0.00014	0.00019	0.0026	0.00064	0.00016	0.00023	0.00015	0.0001	0.00124	0.00023	0.00046	0.00034	0.0002	0.00055	0.00013	0.00021	0.00015	6e-05	0.00018	4e-05	7e-05	4e-05	3e-05	0.00062	0.00015	3e-05	7e-05	1e-05	4e-05	0.00028	9e-05	9e-05	4e-05	6e-05	9e-05	2e-05	6e-05	1e-05	0	0.00011	4e-05	2e-05	2e-05	3e-05	0.01165	0.00311	0.00086	0.00026	0.0002	0.00014	0.00026	0.0009	0.00028	0.0002	0.00016	0.00025	0.00071	0.00018	0.00022	0.00019	0.00011	0.00064	0.00016	0.00022	0.00012	0.00014	0.00348	0.00105	0.0002	0.00033	0.00029	0.00023	0.001	0.00024	0.0003	0.00017	0.00028	0.00078	0.00019	0.00035	0.00017	7e-05	0.00065	0.00015	0.00018	0.00014	0.00019	0.00224	0.00049	0.0002	0.00014	2e-05	0.00012	0.00095	0.0002	0.00035	0.00018	0.00022	0.00059	0.00017	0.00018	0.00017	7e-05	0.00021	6e-05	9e-05	1e-05	4e-05	0.00282	0.00091	0.00029	0.00024	0.00015	0.00022	0.00083	0.00022	0.00023	0.0002	0.00017	0.00038	0.00013	0.00018	0	7e-05	0.00071	0.00015	0.00022	0.00012	0.00022	0.03422	0.01075	0.00324	0.00101	0.00037	0.00024	0.00019	0.00022	0.00077	0.00025	0.00022	0.00016	0.00014	0.00064	0.0002	0.00018	0.00015	9e-05	0.00083	0.00026	0.00025	0.00018	0.00013	0.00309	0.00089	0.00019	0.00031	0.00021	0.00018	0.00079	0.00022	0.00026	0.00018	0.00014	0.00076	0.00021	0.00026	0.00022	7e-05	0.00065	0.00022	0.00019	9e-05	0.00016	0.00224	0.00067	0.00018	0.00014	0.00014	0.00021	0.00068	0.00024	0.00018	0.0001	0.00015	0.00065	0.00022	0.00025	0.00013	5e-05	0.00024	8e-05	9e-05	4e-05	3e-05	0.00218	0.00084	0.00026	0.00026	0.00014	0.00018	0.0006	0.00022	0.00021	8e-05	0.0001	2e-05	0	1e-05	0	0	0.00073	0.00028	0.00026	3e-05	0.00016	0.01336	0.00374	0.00105	0.00034	0.00024	0.00016	0.00031	0.001	0.00024	0.00031	0.00022	0.00023	0.00092	0.00028	0.00033	0.00019	0.00012	0.00077	0.00025	0.0002	0.00011	0.00021	0.00433	0.00098	0.00029	0.00028	0.00021	0.0002	0.00137	0.00036	0.00049	0.00027	0.00025	0.00107	0.00038	0.00037	0.00028	4e-05	0.00092	0.00028	0.00026	0.00018	0.0002	0.00257	0.00069	0.0002	0.00019	0.00012	0.00017	0.00098	0.00026	0.00033	0.00015	0.00023	0.00083	0.00027	0.00034	0.00015	8e-05	7e-05	1e-05	4e-05	1e-05	1e-05	0.00272	0.00107	0.0003	0.00027	0.0002	0.00031	0.00111	0.00036	0.00035	0.00021	0.00019	2e-05	0	1e-05	0	0	0.00052	0.00021	8e-05	9e-05	0.00014	0.00652	0.00202	0.00057	0.00012	0.00018	0.0001	0.00016	0.00076	0.00023	0.00019	0.00018	0.00015	0.00038	0.00014	0.00012	0.0001	2e-05	0.00032	9e-05	0.00012	9e-05	1e-05	0.00205	0.00052	0.00012	0.00014	0.00015	0.00011	0.00084	0.00021	0.00033	0.00018	0.00012	0.00033	0.00011	0.00012	8e-05	1e-05	0.00036	9e-05	0.00024	3e-05	0	0.00162	0.00039	0.00012	0.00011	0.00012	5e-05	0.00058	0.0002	0.00018	0.00011	8e-05	0.00048	0.00019	0.00016	0.00011	3e-05	0.00018	3e-05	5e-05	5e-05	4e-05	0.00083	0.00014	4e-05	5e-05	2e-05	2e-05	0.00017	7e-05	5e-05	3e-05	2e-05	0.00038	9e-05	0.00019	0.0001	0	0.00014	8e-05	1e-05	1e-05	4e-05	0.00359	0.00064	0.00016	2e-05	4e-05	5e-05	5e-05	0.00025	8e-05	6e-05	5e-05	5e-05	9e-05	4e-05	3e-05	2e-05	1e-05	0.00014	3e-05	5e-05	1e-05	5e-05	0.0012	0.00038	0.0001	8e-05	0.00011	9e-05	0.00031	0.00011	9e-05	4e-05	7e-05	0.00032	0.00011	0.00012	0.0001	0	0.00019	3e-05	7e-05	4e-05	5e-05	0.00047	0.00012	4e-05	5e-05	1e-05	3e-05	0.00021	5e-05	8e-05	5e-05	3e-05	0.00013	4e-05	4e-05	4e-05	1e-05	0	0	0	0	0	0.00129	0.00028	7e-05	9e-05	4e-05	8e-05	0.00034	0.0001	0.00013	4e-05	8e-05	0.00038	0.00015	0.00019	0	4e-05	0.00029	7e-05	0.00012	5e-05	5e-05	0.04628	0.01497	0.0046	0.00132	0.00045	0.00033	0.00023	0.0003	0.00115	0.00036	0.00031	0.00024	0.00025	0.00088	0.00031	0.00029	0.00016	0.00011	0.00126	0.00047	0.00027	0.00028	0.00023	0.00368	0.00119	0.00033	0.00043	0.00023	0.00021	0.00107	0.00023	0.00031	0.00029	0.00024	0.00033	0.00024	5e-05	0	4e-05	0.00108	0.00038	0.00025	0.00022	0.00023	0.0026	0.00078	0.00027	0.00017	0.00017	0.00016	0.00086	0.00022	0.00034	0.00015	0.00015	0.00055	0.00018	0.00018	0.00015	4e-05	0.00042	0.00012	0.00014	0.0001	7e-05	0.00408	0.00129	0.0005	0.00026	0.00025	0.00027	0.00084	0.00031	0.00018	0.00016	0.00019	0.00083	0.00026	0.00023	0.00019	0.00015	0.00111	0.00046	0.00034	8e-05	0.00023	0.01418	0.00461	0.0013	0.00037	0.00034	0.00028	0.00031	0.00131	0.00034	0.00037	0.00034	0.00026	0.00106	0.00031	0.00043	0.0002	0.00011	0.00095	0.00029	0.00028	0.00019	0.00019	0.00349	0.0009	0.00023	0.00028	0.00022	0.00016	0.00103	0.00025	0.00033	0.0002	0.00025	0.00069	0.0002	0.00027	0.00016	5e-05	0.00087	0.00027	0.00027	0.00015	0.00018	0.00292	0.00104	0.00033	0.0003	0.00019	0.00022	0.00117	0.00041	0.0004	0.00012	0.00024	0.00055	0.00012	0.00027	0.00012	4e-05	0.00016	4e-05	8e-05	2e-05	3e-05	0.00316	0.00086	0.00027	0.00024	0.00023	0.00013	0.00094	0.0003	0.00026	0.00022	0.00016	0.00065	0.00014	0.0003	0.00014	7e-05	0.00071	0.00028	0.00016	0.0001	0.00018	0.00652	0.00268	0.00077	0.00023	0.00015	0.00016	0.00022	0.00078	0.00025	0.00022	0.00016	0.00015	0.00059	0.00017	0.00023	0.00014	5e-05	0.00054	0.00021	0.00016	0	0.00017	0.00287	0.00082	0.00022	0.00026	0.00023	0.00011	0.0009	0.00019	0.00031	0.00018	0.00022	0.00058	0.00014	0.00023	0.00019	2e-05	0.00057	0.00021	0.00023	0	0.00012	4e-05	3e-05	2e-05	0	0	0	1e-05	0	0	0	1e-05	0	0	0	0	0	0	0	0	0	0	0.00094	0.00018	7e-05	6e-05	1e-05	4e-05	0.00031	0.00011	9e-05	6e-05	5e-05	0.00013	5e-05	6e-05	2e-05	0	0.00031	5e-05	9e-05	0.0001	8e-05	0.01061	0.003	0.00099	0.00026	0.00028	0.00016	0.00029	0.00074	0.00025	0.00022	5e-05	0.00023	0.00055	0.00019	0.00014	0.00012	9e-05	0.00073	0.00022	0.00015	0.00015	0.0002	0.00354	0.00107	0.00028	0.00035	0.00023	0.00021	0.00093	0.00023	0.00027	0.0002	0.00023	0.00081	0.00031	0.0003	0.00015	5e-05	0.00073	0.0002	0.00023	0.00013	0.00016	0.00162	0.00066	0.00022	0.00017	0.00017	0.0001	0.00066	0.00024	0.00029	1e-05	0.00012	0	0	0	0	0	0.0003	5e-05	0.00011	4e-05	0.00011	0.00245	0.00083	0.00023	0.00024	0.00015	0.00021	0.00075	0.00024	0.0002	0.00015	0.00015	0.00048	0.00017	0.00018	0	0.00012	0.00039	0.00013	0.00015	0.00011	1e-05
	OQ921338	Bacilli	Bacillales	Bacillaceae	Bacillus	subtilis	Bacillus subtilis BEST7003	Myovirus	Herelleviridae	Okubovirus	Bacillus phage SPO1L3	137144	40.142	0.29929	0.08837	0.02787	0.00905	0.00262	0.00044	0.00066	0.00043	0.00109	0.00209	0.00061	0.00051	0.00048	0.0005	0.00143	0.00051	0.00044	0.00034	0.00014	0.00291	0.00099	0.00065	0.00055	0.00073	0.00622	0.00186	0.00057	0.00043	0.00047	0.00039	0.00153	0.00039	0.00036	0.00044	0.00035	0.00128	0.00039	0.00048	0.00033	7e-05	0.00155	0.00047	0.00042	0.00022	0.00044	0.00459	0.00161	0.00045	0.0004	0.00029	0.00048	0.00149	0.00037	0.00053	0.0003	0.0003	0.00104	0.00033	0.0004	0.00021	9e-05	0.00046	0.00013	0.00018	5e-05	9e-05	0.00799	0.00275	0.0009	0.00055	0.00062	0.00068	0.00193	0.00071	0.0005	0.0004	0.00032	0.00144	0.0004	0.00056	0.00037	0.00011	0.00187	0.00061	0.00061	0.00028	0.00037	0.02047	0.00647	0.00182	0.00054	0.00043	0.0004	0.00045	0.00168	0.00046	0.00036	0.0004	0.00046	0.00144	0.0004	0.00049	0.00038	0.00016	0.00154	0.00047	0.00042	0.00031	0.00034	0.00506	0.00124	0.00036	0.00034	0.00028	0.00026	0.00153	0.00039	0.00051	0.00036	0.00027	0.00113	0.00027	0.00044	0.00032	0.00011	0.00115	0.00038	0.00032	0.00019	0.00027	0.00405	0.00118	0.00032	0.00039	0.00022	0.00026	0.00153	0.00036	0.00042	0.00039	0.00035	0.00108	0.0003	0.00043	0.00027	8e-05	0.00026	3e-05	0.00011	5e-05	7e-05	0.00489	0.00149	0.00043	0.00043	0.00027	0.00036	0.00124	0.00041	0.0003	0.00029	0.00024	0.0008	0.00021	0.00034	0.00019	6e-05	0.00136	0.0004	0.00041	0.00026	0.00029	0.01592	0.00579	0.00171	0.00055	0.00038	0.00037	0.0004	0.00143	0.00044	0.0003	0.00037	0.00033	0.00105	0.00031	0.00035	0.00032	8e-05	0.0016	0.00047	0.00042	0.00037	0.00034	0.00485	0.00125	0.00028	0.00034	0.00035	0.00028	0.00153	0.00036	0.0005	0.00042	0.00024	0.00097	0.0004	0.00034	0.0002	4e-05	0.0011	0.00036	0.00033	0.00019	0.00022	0.00362	0.00112	0.00035	0.00035	0.00024	0.00018	0.00132	0.00035	0.00042	0.00036	0.00019	0.00086	0.00022	0.00033	0.00024	7e-05	0.00032	7e-05	9e-05	0.00012	4e-05	0.00166	0.00043	0.00013	0.00013	8e-05	8e-05	0.0006	0.00022	0.00018	0.00013	7e-05	0.00027	7e-05	8e-05	0.00011	0	0.00037	0.00012	0.00013	6e-05	5e-05	0.02412	0.00794	0.00272	0.00098	0.00051	0.00042	0.00081	0.00171	0.00054	0.00042	0.0002	0.00055	0.00162	0.00046	0.00053	0.00045	0.00018	0.0019	0.00052	0.0005	0.00038	0.00049	0.00596	0.00198	0.00046	0.00053	0.00049	0.00051	0.00153	0.00037	0.00053	0.00028	0.00035	0.00135	0.0004	0.00055	0.00033	7e-05	0.0011	0.00028	0.00032	0.00019	0.00031	0.00441	0.00126	0.00034	0.00028	0.00032	0.00031	0.00163	0.00046	0.0005	0.00034	0.00034	0.00105	0.00034	0.00036	0.00026	8e-05	0.00047	6e-05	0.00011	9e-05	0.00021	0.0058	0.0019	0.00061	0.00042	0.0004	0.00047	0.00176	0.00062	0.00042	0.00033	0.00039	0.00088	0.0003	0.00049	0	9e-05	0.00127	0.00033	0.00043	0.00016	0.00035	0.07893	0.02343	0.00631	0.00196	0.00065	0.00042	0.00032	0.00058	0.00155	0.00049	0.00034	0.00035	0.00037	0.00123	0.00048	0.0003	0.00031	0.00015	0.00157	0.00042	0.00038	0.00032	0.00046	0.00643	0.00172	0.00044	0.0005	0.00038	0.0004	0.00168	0.00045	0.00043	0.00039	0.0004	0.00151	0.00049	0.00051	0.00042	9e-05	0.00152	0.00051	0.00035	0.00025	0.00041	0.00532	0.0016	0.00053	0.00036	0.00035	0.00037	0.00181	0.0005	0.00053	0.0004	0.00037	0.00129	0.00038	0.00053	0.0003	8e-05	0.00063	0.00016	0.00018	0.00014	0.00015	0.00537	0.0017	0.00058	0.00036	0.00036	0.00039	0.00148	0.00053	0.00034	0.00032	0.0003	0.00098	0.00025	0.00039	0.00025	8e-05	0.00121	0.00036	0.00034	0.00019	0.00032	0.02047	0.00533	0.00156	0.00047	0.00041	0.00028	0.0004	0.00155	0.00047	0.00043	0.00036	0.00028	0.00109	0.00027	0.0004	0.00027	0.00015	0.00113	0.00037	0.00027	0.00026	0.00023	0.00622	0.00154	0.00042	0.00042	0.00034	0.00037	0.00209	0.00043	0.00066	0.00051	0.0005	0.00149	0.0004	0.00064	0.0004	5e-05	0.0011	0.00036	0.00032	0.00024	0.00016	0.00413	0.00118	0.00035	0.00042	0.00017	0.00025	0.00161	0.00048	0.00051	0.00036	0.00026	0.00107	0.00034	0.00041	0.00023	9e-05	0.00027	6e-05	0.00011	3e-05	8e-05	0.00478	0.0016	0.00048	0.0005	0.00029	0.00033	0.00137	0.00044	0.00038	0.00029	0.00026	0.00071	0.00023	0.00027	0.00016	5e-05	0.00109	0.00032	0.00038	0.00015	0.00024	0.0166	0.00592	0.00189	0.00055	0.0005	0.00033	0.00051	0.00172	0.00055	0.00043	0.00045	0.00028	0.001	0.00032	0.00037	0.00024	7e-05	0.00132	0.0004	0.0004	0.00026	0.00025	0.0056	0.00143	0.00032	0.00036	0.00039	0.00036	0.00171	0.00042	0.00055	0.00046	0.00028	0.00104	0.00032	0.00038	0.00026	8e-05	0.00142	0.00044	0.0004	0.00027	0.00031	0.00392	0.00123	0.00033	0.00036	0.00026	0.00028	0.00149	0.00033	0.00042	0.00045	0.00029	0.00088	0.00029	0.00026	0.00028	5e-05	0.00032	4e-05	0.00012	8e-05	9e-05	0.00116	0.00022	9e-05	1e-05	5e-05	7e-05	0.00052	0.00016	0.00013	0.00014	8e-05	0.00015	4e-05	7e-05	4e-05	0	0.00026	8e-05	8e-05	4e-05	6e-05	0.01843	0.00599	0.00179	0.00054	0.00042	0.00029	0.00055	0.00172	0.00047	0.00039	0.00034	0.00053	0.00114	0.00034	0.00033	0.00028	0.00019	0.00134	0.0004	0.00038	0.0002	0.00036	0.00466	0.00139	0.00037	0.00036	0.0003	0.00037	0.00143	0.00041	0.0004	0.00027	0.00035	0.00108	0.00038	0.00036	0.0003	4e-05	0.00076	0.00024	0.00022	0.00013	0.00016	0.00295	0.00082	0.00023	0.00017	0.00017	0.00025	0.00121	0.00037	0.00028	0.00024	0.00032	0.00066	0.00028	0.00017	0.00014	7e-05	0.00026	4e-05	9e-05	3e-05	9e-05	0.00483	0.00149	0.00051	0.00036	0.00024	0.00039	0.00145	0.0005	0.00035	0.00024	0.00036	0.00081	0.00028	0.00039	0	0.00014	0.00108	0.00029	0.00036	0.00013	0.0003	0.05889	0.0192	0.00577	0.00184	0.00068	0.00032	0.00032	0.00051	0.00137	0.00046	0.00032	0.00027	0.00033	0.00125	0.00045	0.0004	0.00028	0.00011	0.00131	0.00041	0.0003	0.00025	0.00035	0.00466	0.00125	0.00029	0.00035	0.00027	0.00035	0.00124	0.00033	0.00042	0.00027	0.00022	0.00116	0.00046	0.00034	0.00031	6e-05	0.00101	0.0003	0.00026	0.00018	0.00027	0.00349	0.00103	0.00029	0.00022	0.00018	0.00034	0.00109	0.00038	0.00032	0.00018	0.00022	0.00109	0.00037	0.00033	0.00028	0.00011	0.00028	9e-05	9e-05	7e-05	3e-05	0.00528	0.00155	0.00047	0.0004	0.0003	0.00038	0.00124	0.00045	0.00033	0.00022	0.00025	0.00121	0.00043	0.00043	0.00027	8e-05	0.00127	0.00043	0.0004	0.00021	0.00023	0.01872	0.00529	0.00133	0.00047	0.00027	0.00029	0.0003	0.00148	0.00038	0.00042	0.00029	0.0004	0.00133	0.00045	0.00043	0.00028	0.00017	0.00115	0.00043	0.0002	0.00021	0.00031	0.00596	0.00152	0.00038	0.00038	0.00045	0.00032	0.00193	0.00049	0.00065	0.00035	0.00044	0.00135	0.00047	0.0005	0.00029	9e-05	0.00115	0.00035	0.0003	0.00022	0.00029	0.0035	0.00122	0.00027	0.00038	0.0002	0.00036	0.00134	0.00039	0.0005	0.00018	0.00027	0.00077	0.00024	0.0003	0.00017	7e-05	0.00017	4e-05	8e-05	2e-05	3e-05	0.00397	0.00126	0.0004	0.0004	0.0002	0.00026	0.00124	0.00037	0.00042	0.00021	0.00025	0.00058	0.00018	0.00019	0.00015	7e-05	0.00089	0.00038	0.00024	9e-05	0.00018	0.01459	0.00449	0.0014	0.00042	0.00038	0.00026	0.00035	0.00145	0.00042	0.00041	0.00035	0.00027	0.00088	0.00028	0.00027	0.00025	8e-05	0.00076	0.00038	0.00024	0.00012	1e-05	0.0053	0.00133	0.00033	0.00034	0.00033	0.00033	0.00176	0.00043	0.00061	0.00041	0.00031	0.00123	0.00033	0.00047	0.00036	6e-05	0.00099	0.00029	0.0004	0.00027	3e-05	0.00357	0.00104	0.00025	0.00036	0.00022	0.00022	0.0014	0.00047	0.00043	0.00028	0.00022	0.00078	0.00024	0.00031	0.00015	8e-05	0.00035	6e-05	0.0001	9e-05	0.0001	0.00122	0.00026	9e-05	8e-05	2e-05	6e-05	0.00045	0.00017	0.00013	0.00012	3e-05	0.00035	9e-05	0.00015	0.00011	0	0.00016	7e-05	1e-05	1e-05	8e-05	0.00638	0.00162	0.00054	0.00014	0.00011	9e-05	0.00019	0.00052	0.00022	0.00011	7e-05	0.00012	0.00024	8e-05	0.00011	5e-05	0	0.00033	0.00013	8e-05	4e-05	9e-05	0.0022	0.00078	0.00023	0.00018	0.00018	0.00019	0.0006	0.00013	0.00018	0.00016	0.00013	0.00042	0.00018	0.00013	0.00012	0	0.0004	9e-05	9e-05	0.00012	0.00011	0.00112	0.00037	0.00013	9e-05	8e-05	6e-05	0.00044	0.0001	0.00011	0.00011	0.00011	0.00031	0.00012	7e-05	0.00011	1e-05	0	0	0	0	0	0.00144	0.0005	0.00014	0.00012	0.00011	0.00013	0.00045	0.00013	9e-05	0.0001	0.00012	0.00021	9e-05	9e-05	0	2e-05	0.00028	7e-05	0.0001	4e-05	7e-05	0.0731	0.02338	0.00777	0.00275	0.00097	0.00064	0.0004	0.00074	0.00161	0.00045	0.00044	0.00033	0.00038	0.00122	0.00042	0.00039	0.0003	0.00011	0.00219	0.00075	0.0005	0.00042	0.00051	0.0056	0.00194	0.00052	0.00051	0.00049	0.00042	0.00153	0.00042	0.00048	0.00027	0.00036	0.00067	0.00053	1e-05	5e-05	7e-05	0.00147	0.00047	0.00034	0.00026	0.00039	0.00455	0.00148	0.00048	0.00036	0.00031	0.00032	0.00139	0.00034	0.00055	0.00027	0.00023	0.00122	0.00035	0.00042	0.00037	7e-05	0.00047	0.00011	0.00013	0.00011	0.00012	0.00545	0.0016	0.00064	0.00038	0.00031	0.00027	0.00134	0.00045	0.00034	0.00026	0.0003	0.00108	0.00038	0.00034	0.00023	0.00014	0.00143	0.00066	0.00047	1e-05	0.00029	0.01872	0.0065	0.00158	0.00047	0.0004	0.00036	0.00035	0.00181	0.00052	0.00049	0.00042	0.00038	0.0015	0.0004	0.00043	0.00049	0.00018	0.00161	0.00048	0.00043	0.0003	0.0004	0.00485	0.00133	0.00034	0.0003	0.00042	0.00028	0.00149	0.00036	0.00044	0.00031	0.00038	0.00096	0.00026	0.00039	0.00022	8e-05	0.00106	0.00027	0.0004	0.00018	0.00021	0.00349	0.00111	0.00031	0.00033	0.00021	0.00026	0.00139	0.0003	0.00053	0.00029	0.00027	0.00079	0.0002	0.00037	0.00017	5e-05	0.0002	6e-05	0.00011	1e-05	3e-05	0.00389	0.00116	0.00032	0.00037	0.00027	0.0002	0.00109	0.00031	0.00035	0.00024	0.0002	0.00065	0.00013	0.00026	0.00019	6e-05	0.00099	0.00032	0.00027	0.00015	0.00026	0.01357	0.00429	0.00124	0.0004	0.00027	0.00027	0.0003	0.00121	0.00027	0.00034	0.00038	0.00023	0.00092	0.00028	0.00026	0.00027	0.00011	0.00092	0.00036	0.00019	3e-05	0.00034	0.0048	0.00135	0.00038	0.00039	0.0003	0.00027	0.00163	0.00039	0.00056	0.00035	0.00033	0.00087	0.00027	0.00034	0.00023	3e-05	0.00096	0.00034	0.00043	1e-05	0.00017	0.00303	0.00103	0.00029	0.00039	0.00023	0.00012	0.00101	0.00032	0.00049	4e-05	0.00016	0.00055	0.00017	0.0002	0.00013	5e-05	0.00043	6e-05	9e-05	0.00023	5e-05	0.00145	0.0002	9e-05	7e-05	2e-05	2e-05	0.00044	0.00017	8e-05	9e-05	9e-05	0.00022	8e-05	8e-05	5e-05	0	0.0006	0.00014	0.00015	0.00021	0.00011	0.01743	0.00615	0.00192	0.00067	0.00041	0.00034	0.0005	0.00149	0.00051	0.00043	0.00015	0.00041	0.00112	0.0004	0.00037	0.0002	0.00015	0.00161	0.00053	0.0003	0.00029	0.0005	0.0053	0.00196	0.00057	0.00053	0.00048	0.00038	0.00132	0.00038	0.0004	0.00027	0.00027	0.00092	0.00033	0.00042	0.00013	4e-05	0.00111	0.00028	0.00033	0.00025	0.00026	0.00193	0.00071	0.00022	0.00017	0.00017	0.00015	0.00101	0.00026	0.00036	0.00023	0.00016	0	0	0	0	0	0.00021	3e-05	7e-05	3e-05	8e-05	0.00405	0.00111	0.00037	0.00026	0.00021	0.00027	0.0014	0.00039	0.00033	0.00039	0.00029	0.00054	0.00025	0.0002	0	8e-05	0.001	0.0004	0.00031	0.00014	0.00015	0.29929	0.08549	0.02258	0.00696	0.00221	0.00083	0.00043	0.00031	0.00063	0.00154	0.00041	0.00039	0.00039	0.00035	0.00115	0.00038	0.00036	0.00024	0.00016	0.00206	0.00072	0.00049	0.00039	0.00046	0.00533	0.00173	0.00051	0.00045	0.00034	0.00043	0.00124	0.00026	0.00039	0.00027	0.00032	0.001	0.00025	0.00042	0.00025	8e-05	0.00136	0.00044	0.00033	0.00021	0.00038	0.00443	0.00162	0.00045	0.00041	0.00028	0.00048	0.00133	0.00031	0.00037	0.00027	0.00038	0.00099	0.0003	0.00038	0.00024	7e-05	0.00049	0.00013	0.00013	0.0001	0.00012	0.00586	0.00175	0.00065	0.00042	0.00031	0.00038	0.00152	0.00046	0.00036	0.00042	0.00028	0.00099	0.00027	0.00039	0.0002	0.00013	0.00159	0.00058	0.00043	0.00023	0.00035	0.02343	0.00619	0.00167	0.00055	0.00047	0.00026	0.00039	0.00172	0.0005	0.00046	0.00043	0.00033	0.00141	0.00044	0.00052	0.0003	0.00014	0.00139	0.00053	0.00038	0.00019	0.00029	0.00647	0.00173	0.00056	0.00049	0.00035	0.00033	0.00186	0.00041	0.00061	0.00045	0.00039	0.00121	0.00038	0.00045	0.00031	7e-05	0.00166	0.00061	0.00046	0.00027	0.00033	0.00553	0.00188	0.00067	0.00047	0.00032	0.00043	0.00194	0.00048	0.00054	0.00047	0.00045	0.00127	0.00037	0.00051	0.00027	0.00012	0.00044	8e-05	0.00022	3e-05	0.00012	0.00524	0.00179	0.00057	0.00055	0.00032	0.00035	0.00125	0.00027	0.00044	0.00032	0.00023	0.00079	0.00025	0.00027	0.00019	8e-05	0.0014	0.00044	0.00042	0.00021	0.00034	0.01967	0.00608	0.00187	0.00063	0.00044	0.00038	0.00042	0.00139	0.00027	0.00041	0.00039	0.00033	0.00109	0.00034	0.00031	0.00034	0.00011	0.00173	0.00054	0.00037	0.00039	0.00043	0.0065	0.00186	0.0005	0.00053	0.0004	0.00043	0.00198	0.00046	0.00071	0.00039	0.00042	0.00119	0.00036	0.00045	0.00031	7e-05	0.00147	0.00046	0.00045	0.00022	0.00034	0.00478	0.0014	0.00042	0.0005	0.00023	0.00024	0.00196	0.00044	0.00062	0.0005	0.0004	0.00106	0.00034	0.00039	0.00024	9e-05	0.00036	8e-05	0.00013	0.0001	5e-05	0.0023	0.00055	0.0002	0.00016	7e-05	0.00012	0.00078	0.00023	0.00022	0.00016	0.00018	0.00038	0.00011	0.00017	9e-05	0	0.00059	0.00019	0.00017	8e-05	0.00015	0.01981	0.00625	0.002	0.00071	0.00048	0.00023	0.00059	0.00143	0.00048	0.00036	0.00015	0.00043	0.00121	0.00038	0.0003	0.00042	0.00012	0.00161	0.00045	0.00039	0.00033	0.00044	0.00529	0.00186	0.00051	0.0005	0.00036	0.00048	0.00125	0.00031	0.00037	0.00027	0.0003	0.00085	0.00028	0.00034	0.00018	5e-05	0.00133	0.00045	0.00038	0.00021	0.0003	0.00367	0.00115	0.00034	0.00037	0.00023	0.00022	0.00135	0.00028	0.00046	0.00031	0.00031	0.00084	0.00028	0.00026	0.00018	0.00012	0.00034	5e-05	0.0001	4e-05	0.00014	0.0046	0.00136	0.00039	0.00033	0.00023	0.0004	0.00133	0.00044	0.00035	0.00027	0.00028	0.00059	0.0002	0.00032	0	7e-05	0.00131	0.00038	0.00047	0.00018	0.00028	0.08837	0.02258	0.00634	0.00196	0.00067	0.00042	0.0003	0.00058	0.00156	0.00056	0.00036	0.00026	0.00038	0.0012	0.00046	0.00034	0.00027	0.00013	0.00163	0.00051	0.00038	0.0003	0.00044	0.00631	0.00167	0.00043	0.00044	0.00039	0.0004	0.00182	0.00051	0.00057	0.00026	0.00047	0.00158	0.00054	0.00052	0.00038	0.00013	0.00125	0.00037	0.00029	0.00018	0.00041	0.00498	0.00147	0.00046	0.00037	0.0002	0.00044	0.00158	0.00051	0.00046	0.00024	0.00037	0.00133	0.00038	0.00057	0.00026	0.00012	0.00061	0.00011	0.00023	0.0001	0.00018	0.00495	0.00144	0.00046	0.00032	0.00028	0.00038	0.00133	0.0005	0.00028	0.00015	0.00039	0.00107	0.00036	0.00038	0.00022	0.00011	0.00112	0.00031	0.00033	0.00011	0.00037	0.02787	0.00696	0.00196	0.00065	0.00047	0.00032	0.00053	0.00196	0.00055	0.00054	0.0005	0.00038	0.00152	0.0005	0.00047	0.0004	0.00016	0.00152	0.00037	0.00047	0.00034	0.00034	0.00905	0.00221	0.00067	0.00065	0.00041	0.00048	0.00262	0.00083	0.00044	0.00077	0.00057	0.00223	0.00065	0.00097	0.0005	0.00012	0.00199	0.00053	0.00068	0.00039	0.00039	0.00617	0.00163	0.00042	0.00054	0.00027	0.0004	0.00275	0.00071	0.00098	0.00058	0.00048	0.00144	0.00045	0.00067	0.00023	0.0001	0.00035	6e-05	0.00014	5e-05	9e-05	0.00568	0.00166	0.00046	0.00055	0.00034	0.00031	0.00184	0.00063	0.00055	0.00032	0.00034	0.00102	0.00033	0.0004	0.0002	9e-05	0.00115	0.00033	0.00042	0.00014	0.00027	0.0193	0.00569	0.00162	0.00046	0.00048	0.00032	0.00035	0.00179	0.00057	0.00043	0.00043	0.00036	0.00087	0.00028	0.00032	0.00019	8e-05	0.00142	0.00043	0.0004	0.00028	0.00031	0.00777	0.002	0.00046	0.00058	0.00048	0.00048	0.00272	0.00065	0.0009	0.00063	0.00054	0.00163	0.00042	0.00064	0.0005	7e-05	0.00142	0.00038	0.00047	0.00023	0.00034	0.00459	0.00137	0.0003	0.00051	0.00024	0.00033	0.00192	0.00039	0.00061	0.00061	0.00031	0.00093	0.00025	0.00037	0.00024	7e-05	0.00036	4e-05	0.00014	9e-05	9e-05	0.00125	0.00023	7e-05	9e-05	3e-05	5e-05	0.00054	0.0002	0.00013	0.00012	9e-05	0.00022	6e-05	9e-05	7e-05	0	0.00026	5e-05	9e-05	4e-05	8e-05	0.01863	0.00573	0.00162	0.00042	0.00035	0.00027	0.00058	0.00189	0.00067	0.00032	0.00038	0.00051	0.00112	0.00034	0.00031	0.00033	0.00014	0.00111	0.00029	0.00027	0.00022	0.00033	0.00577	0.00187	0.00046	0.00053	0.00042	0.00047	0.00171	0.00045	0.00045	0.00042	0.0004	0.00113	0.00029	0.00048	0.00028	8e-05	0.00105	0.00026	0.00029	0.00019	0.00031	0.00313	0.00086	0.00025	0.00023	0.00017	0.00022	0.00124	0.00034	0.00034	0.00027	0.00029	0.00071	0.0002	0.00022	0.00022	7e-05	0.00032	4e-05	0.00013	5e-05	0.0001	0.004	0.00114	0.0003	0.00033	0.00018	0.00034	0.0014	0.00042	0.00035	0.00028	0.00035	0.00059	0.00023	0.00029	0	8e-05	0.00086	0.00026	0.00025	0.00012	0.00022	0.06168	0.01968	0.00573	0.00166	0.00053	0.00036	0.00032	0.00044	0.0016	0.00061	0.00038	0.0003	0.00032	0.0011	0.00043	0.00027	0.0003	0.0001	0.00137	0.00043	0.00035	0.00025	0.00035	0.00599	0.00179	0.00037	0.00051	0.00042	0.00049	0.00149	0.00044	0.00047	0.00023	0.00035	0.00155	0.00053	0.00047	0.00042	0.00013	0.00116	0.00037	0.0003	0.00018	0.00031	0.00321	0.00101	0.00026	0.00024	0.00015	0.00036	0.00116	0.00045	0.00028	0.00019	0.00024	0.00077	0.00025	0.00028	0.00018	7e-05	0.00026	8e-05	9e-05	5e-05	5e-05	0.00475	0.00141	0.00038	0.00044	0.0003	0.00029	0.00126	0.00046	0.00036	0.00017	0.00027	0.00104	0.00037	0.00034	0.00022	0.00012	0.00104	0.00036	0.00029	0.00011	0.00028	0.02338	0.00625	0.00144	0.00037	0.00037	0.00024	0.00045	0.0017	0.00053	0.00047	0.00032	0.00037	0.00156	0.00056	0.00048	0.00033	0.0002	0.00155	0.00042	0.00043	0.00028	0.00042	0.00794	0.00175	0.00051	0.00042	0.00038	0.00044	0.00275	0.00072	0.00099	0.00054	0.0005	0.00205	0.00068	0.00075	0.0005	0.00012	0.0014	0.00043	0.00041	0.00024	0.00032	0.00427	0.00113	0.00029	0.0004	0.00018	0.00026	0.0016	0.00045	0.00052	0.00032	0.00031	0.0013	0.00048	0.00053	0.0002	9e-05	0.00023	4e-05	0.00013	5e-05	2e-05	0.00492	0.00141	0.00043	0.0004	0.00024	0.00034	0.00155	0.00054	0.00047	0.0002	0.00033	0.00086	0.0002	0.00036	0.00021	8e-05	0.0011	0.00037	0.00038	0.00012	0.00023	0.01502	0.00457	0.00114	0.00033	0.00032	0.00014	0.00035	0.00149	0.00044	0.0004	0.00032	0.00034	0.00094	0.00025	0.00032	0.00028	9e-05	0.001	0.00037	0.00038	0.00021	3e-05	0.00615	0.00136	0.00031	0.00036	0.00036	0.00033	0.0019	0.00058	0.00061	0.00035	0.00036	0.0018	0.00058	0.00066	0.00047	9e-05	0.00109	0.00036	0.00043	0.00028	1e-05	0.00308	0.00086	0.00026	0.00029	0.00018	0.00013	0.00111	0.00038	0.00033	0.00023	0.00017	0.00087	0.00028	0.0004	0.00014	5e-05	0.00025	4e-05	7e-05	7e-05	7e-05	0.00123	0.0002	5e-05	8e-05	4e-05	3e-05	0.0005	0.00019	0.00012	0.00012	6e-05	0.00025	9e-05	0.00014	2e-05	0	0.00028	0	7e-05	6e-05	0.00015	0.00359	0.00072	0.00023	6e-05	6e-05	5e-05	6e-05	0.00022	8e-05	3e-05	5e-05	5e-05	0.00012	3e-05	6e-05	3e-05	0	0.00015	4e-05	4e-05	2e-05	5e-05	0.00162	0.00055	0.00011	0.00016	0.00012	0.00016	0.00043	0.00013	0.00013	8e-05	8e-05	0.00036	0.00015	0.00011	9e-05	0	0.00028	8e-05	9e-05	6e-05	5e-05	0.00052	0.00017	4e-05	4e-05	4e-05	5e-05	0.0002	5e-05	6e-05	5e-05	3e-05	0.00015	7e-05	3e-05	4e-05	1e-05	0	0	0	0	0	0.00073	0.0002	4e-05	4e-05	4e-05	8e-05	0.00026	8e-05	7e-05	5e-05	5e-05	0.00011	4e-05	6e-05	0	1e-05	0.00017	4e-05	6e-05	1e-05	6e-05	0.06375	0.01968	0.00569	0.00163	0.00065	0.0004	0.00025	0.00033	0.00118	0.00038	0.00027	0.00023	0.0003	0.00094	0.00032	0.00026	0.00021	0.00015	0.00194	0.00068	0.00047	0.00035	0.00044	0.00592	0.00188	0.00054	0.00049	0.00044	0.0004	0.00118	0.00025	0.00039	0.00024	0.0003	0.00122	0.00034	0.00053	0.00029	7e-05	0.00163	0.00053	0.00046	0.00024	0.0004	0.00379	0.00115	0.00029	0.00038	0.0002	0.00028	0.00111	0.00028	0.0004	0.00019	0.00023	0.001	0.0003	0.00033	0.00028	9e-05	0.00053	0.00015	0.00018	8e-05	0.00012	0.00428	0.00113	0.00042	0.00032	0.00018	0.00021	0.00122	0.00036	0.0004	0.00023	0.00023	0.00074	0.00022	0.00027	0.00013	0.00012	0.00119	0.00058	0.00033	4e-05	0.00023	0.0192	0.00608	0.00147	0.0005	0.00027	0.00031	0.00039	0.0016	0.00044	0.0004	0.0004	0.00035	0.00131	0.00045	0.0004	0.00032	0.00013	0.00171	0.00056	0.00045	0.00027	0.00043	0.00579	0.00162	0.00046	0.00048	0.00038	0.0003	0.00161	0.00038	0.00051	0.00036	0.00036	0.00115	0.00032	0.00042	0.00032	9e-05	0.0014	0.00043	0.00045	0.00024	0.00029	0.00373	0.00115	0.00034	0.00034	0.0002	0.00027	0.00148	0.00038	0.00046	0.0003	0.00035	0.00092	0.0002	0.0004	0.00021	0.00011	0.00018	3e-05	8e-05	1e-05	5e-05	0.0036	0.00101	0.00028	0.00032	0.00016	0.00025	0.00103	0.00034	0.00031	0.00022	0.00016	0.00067	0.00013	0.00028	0.00017	9e-05	0.00089	0.00025	0.00028	0.00018	0.00019	0.01054	0.0028	0.00086	0.00033	0.00023	0.00011	0.00019	0.00082	0.00025	0.00021	0.0002	0.00017	0.00053	0.00013	0.00013	0.00017	8e-05	0.00059	0.0002	0.00018	0	0.0002	0.00429	0.00115	0.00036	0.00025	0.00022	0.00032	0.00126	0.00027	0.0004	0.00037	0.00022	0.00087	0.00022	0.00038	0.00024	3e-05	0.00101	0.00037	0.00043	2e-05	0.0002	0.00244	0.00079	0.00023	0.00028	0.00016	0.00012	0.00071	0.0002	0.0003	5e-05	0.00016	0.00066	0.00015	0.00025	0.00019	8e-05	0.00028	4e-05	9e-05	0.00012	4e-05	0.001	0.00017	6e-05	4e-05	1e-05	5e-05	0.00037	0.00011	7e-05	0.0001	8e-05	0.00013	2e-05	8e-05	3e-05	0	0.00033	9e-05	9e-05	7e-05	7e-05	0.01434	0.00457	0.00137	0.00045	0.00034	0.00019	0.0004	0.00123	0.00037	0.0003	0.00018	0.00039	0.00067	0.0002	0.0002	0.00016	0.00012	0.00129	0.00048	0.00024	0.00026	0.00031	0.00449	0.0014	0.00038	0.00038	0.00031	0.00032	0.00112	0.0003	0.00033	0.00022	0.00027	0.00084	0.0003	0.00035	0.00017	3e-05	0.00113	0.00025	0.00037	0.00023	0.00028	0.00214	0.00079	0.0002	0.00028	0.00016	0.00015	0.00103	0.00028	0.00034	0.00018	0.00023	0	0	0	0	0	0.00032	7e-05	0.00012	3e-05	0.0001	0.00314	0.00086	0.00025	0.00029	0.00015	0.00018	0.00104	0.00034	0.00022	0.00023	0.00026	0.00042	0.00015	0.00017	0	0.0001	0.00082	0.00028	0.00024	0.00013	0.00017	0.20071	0.06375	0.01863	0.00568	0.00199	0.00057	0.0005	0.00032	0.00059	0.0011	0.00039	0.00027	0.00013	0.0003	0.00106	0.00036	0.00038	0.00025	7e-05	0.00153	0.0005	0.00044	0.00023	0.00036	0.00478	0.00166	0.00047	0.0004	0.00032	0.00047	0.00115	0.00032	0.00035	0.00021	0.00028	0.00094	0.0003	0.00036	0.00023	5e-05	0.00102	0.00035	0.00022	0.00018	0.00028	0.00368	0.0014	0.0004	0.00035	0.0003	0.00035	0.00106	0.0003	0.00035	0.0002	0.00021	0.00089	0.00027	0.00027	0.00025	9e-05	0.00032	8e-05	0.00013	4e-05	7e-05	0.0045	0.0014	0.00054	0.00028	0.00028	0.0003	0.00115	0.00042	0.00024	0.00021	0.00028	0.00083	0.00022	0.00033	0.00022	7e-05	0.00111	0.00036	0.00031	0.00017	0.00028	0.01843	0.00524	0.00125	0.00038	0.00028	0.00023	0.00035	0.00152	0.00033	0.00046	0.00041	0.00032	0.00115	0.00035	0.00038	0.00025	0.00017	0.00132	0.00037	0.0004	0.00027	0.00028	0.00489	0.00136	0.00038	0.00037	0.00026	0.00035	0.00155	0.00035	0.0005	0.0004	0.0003	0.00094	0.0003	0.00038	0.00021	5e-05	0.00102	0.00032	0.00033	0.00014	0.00024	0.00457	0.00163	0.00051	0.00053	0.00026	0.00033	0.00147	0.00043	0.00055	3e-05	0.00045	0.0012	0.00039	0.00041	0.0003	0.0001	0.00027	5e-05	0.00012	4e-05	6e-05	0.00374	0.00116	0.00036	0.00028	0.00024	0.00027	0.00101	0.00033	0.00033	0.00021	0.00014	0.00059	0.00017	0.00023	0.00013	6e-05	0.00098	0.00034	0.00027	0.00016	0.00022	0.01188	0.0036	0.00105	0.00034	0.00026	0.0002	0.00025	0.00076	0.00023	0.00024	0.00015	0.00014	0.00062	0.00016	0.0002	0.00019	7e-05	0.00117	0.00033	0.00025	0.00025	0.00034	0.00389	0.00133	0.00039	0.0003	0.00035	0.0003	0.0011	0.00028	0.00032	0.00022	0.00028	0.00067	0.00023	0.0003	0.00012	3e-05	0.00078	0.00027	0.00025	8e-05	0.00018	0.00334	0.00113	0.00035	0.00036	0.00022	0.0002	0.00111	0.00028	0.00039	0.00023	0.00021	0.00079	0.00026	0.00029	0.00015	9e-05	0.00031	5e-05	0.00012	0.0001	3e-05	0.00105	0.00028	9e-05	8e-05	4e-05	7e-05	0.0004	0.00018	7e-05	9e-05	6e-05	0.00023	8e-05	9e-05	6e-05	0	0.00014	6e-05	3e-05	1e-05	4e-05	0.01482	0.00492	0.00142	0.00048	0.00026	0.00026	0.00042	0.00142	0.00045	0.00035	0.00017	0.00045	0.00096	0.00035	0.00027	0.00023	0.0001	0.00112	0.00031	0.00027	0.00021	0.00033	0.00397	0.00147	0.00037	0.00037	0.00034	0.00038	0.0011	0.00038	0.0003	0.00021	0.00021	0.00063	0.00023	0.00023	0.00013	4e-05	0.00078	0.00024	0.00022	0.00015	0.00017	0.00283	0.00101	0.00029	0.00032	0.0002	0.00019	0.00096	0.00031	0.00034	0.00022	9e-05	0.00059	0.00023	0.00016	0.00012	9e-05	0.00026	3e-05	0.00011	3e-05	9e-05	0.0031	0.00109	0.00031	0.00029	0.00019	0.0003	0.00099	0.0004	0.00019	0.00018	0.00021	0.00036	0.00016	0.00016	0	4e-05	0.00066	0.00017	0.00022	8e-05	0.0002	0.0731	0.01981	0.00495	0.00152	0.00048	0.00037	0.00021	0.00047	0.00113	0.00033	0.00026	0.00019	0.00035	0.0009	0.0003	0.00028	0.0002	0.00011	0.0014	0.00044	0.00032	0.0002	0.00043	0.00537	0.00139	0.0004	0.0004	0.0003	0.00029	0.00154	0.00043	0.00039	0.00025	0.00047	0.00112	0.0004	0.00042	0.0002	0.0001	0.00132	0.00049	0.00035	0.00015	0.00033	0.00485	0.00171	0.00047	0.00037	0.00027	0.0006	0.00161	0.00048	0.00051	0.00024	0.00038	0.00097	0.00032	0.00038	0.0002	6e-05	0.00057	0.00016	0.00019	6e-05	0.00015	0.00464	0.00155	0.00048	0.00036	0.00028	0.00043	0.00115	0.00043	0.00028	0.00015	0.0003	0.00081	0.00032	0.00027	0.00015	7e-05	0.00112	0.00033	0.00033	0.00011	0.00035	0.02412	0.00586	0.00163	0.00053	0.0004	0.00034	0.00036	0.00157	0.00039	0.00045	0.00038	0.00035	0.00126	0.00039	0.00035	0.00034	0.00018	0.0014	0.00045	0.0003	0.00031	0.00033	0.00799	0.00206	0.00058	0.00058	0.00044	0.00047	0.00291	0.00063	0.00109	0.0006	0.00059	0.00149	0.00033	0.00074	0.00031	0.00011	0.00153	0.00044	0.00051	0.00022	0.00035	0.00578	0.00194	0.00058	0.00055	0.00027	0.00054	0.00219	0.00059	0.00081	0.00037	0.00042	0.00128	0.0004	0.0005	0.0003	9e-05	0.00037	6e-05	0.00019	6e-05	5e-05	0.0045	0.00137	0.00035	0.00051	0.00028	0.00023	0.00131	0.00042	0.0004	0.00023	0.00025	0.00074	0.00019	0.0003	0.00017	8e-05	0.00108	0.00035	0.00035	0.00017	0.0002	0.01435	0.00428	0.00111	0.00031	0.00033	0.00024	0.00023	0.00134	0.00035	0.00036	0.00036	0.00027	0.00066	0.00025	0.0002	0.00015	6e-05	0.00117	0.00034	0.00026	0.0003	0.00027	0.00545	0.00161	0.00038	0.00039	0.00041	0.00043	0.0019	0.00038	0.00068	0.00054	0.0003	0.00083	0.00021	0.00027	0.0003	4e-05	0.00112	0.00029	0.00038	0.00021	0.00024	0.00393	0.00129	0.00034	0.00039	0.00027	0.00029	0.00161	0.0004	0.00047	0.00044	0.0003	0.00072	0.00018	0.00027	0.00022	5e-05	0.00031	8e-05	0.00013	3e-05	7e-05	0.00069	0.00015	5e-05	7e-05	4e-05	0	0.00033	0.00012	8e-05	5e-05	7e-05	0.00011	5e-05	2e-05	4e-05	0	0.00011	3e-05	6e-05	1e-05	0	0.01482	0.00475	0.00142	0.0004	0.00025	0.00023	0.00054	0.00132	0.00043	0.00026	0.0003	0.00033	0.00085	0.00027	0.00026	0.00022	0.0001	0.00117	0.00026	0.00036	0.0002	0.00034	0.00528	0.00173	0.00044	0.00037	0.00032	0.0006	0.0016	0.00048	0.00048	0.00029	0.00035	0.00078	0.00028	0.00032	0.00016	3e-05	0.00117	0.00036	0.00034	0.00023	0.00024	0.00222	0.00059	0.00022	0.00025	0.00012	0	0.00092	0.00022	0.00031	0.0002	0.00019	0.0005	0.00015	0.00015	0.00013	8e-05	0.0002	5e-05	6e-05	1e-05	8e-05	0.00257	0.001	0.00033	0.00028	9e-05	0.00029	0.00076	0.00024	0.00018	0.00013	0.0002	0.00028	0.00012	0.00012	0	3e-05	0.00054	0.00013	0.00022	6e-05	0.00013	0.04645	0.01434	0.004	0.00115	0.00039	0.00016	0.00024	0.00035	0.00109	0.00033	0.00027	0.00026	0.00024	0.00067	0.00029	0.00021	0.00013	5e-05	0.00108	0.00032	0.00029	0.00021	0.00026	0.00483	0.0014	0.00041	0.00041	0.00025	0.00033	0.00136	0.00038	0.00044	0.00026	0.00028	0.00109	0.0004	0.00039	0.00024	6e-05	0.00098	0.00031	0.00027	0.00015	0.00025	0.00293	0.00089	0.00031	0.00016	0.00017	0.00024	0.00099	0.0003	0.00031	0.00021	0.00017	0.00081	0.00028	0.00026	0.00018	9e-05	0.00026	5e-05	0.00011	6e-05	3e-05	0.00257	0.0011	0.00034	0.00031	0.0002	0.00024	0.00089	0.00034	0.00022	0.00015	0.00018	0.00054	0.0002	0.00017	0.00011	6e-05	5e-05	1e-05	3e-05	1e-05	1e-05	0.01743	0.0046	0.00112	0.00034	0.00023	0.00022	0.00033	0.00121	0.00029	0.00034	0.00031	0.00028	0.00114	0.00043	0.0004	0.00019	0.00012	0.00112	0.00042	0.00031	0.00022	0.00018	0.0058	0.00159	0.00044	0.00046	0.00026	0.00043	0.00187	0.00046	0.00073	0.00032	0.00036	0.00123	0.00044	0.00051	0.0002	8e-05	0.00111	0.00035	0.00035	0.00015	0.00026	0.00393	0.00119	0.00033	0.00036	0.00015	0.00034	0.00143	0.00044	0.00049	0.00017	0.00033	0.00112	0.00031	0.0005	0.00022	9e-05	0.00019	5e-05	9e-05	1e-05	5e-05	0.0031	0.00104	0.00031	0.00025	0.00021	0.00027	0.00127	0.00043	0.00034	0.00017	0.00034	0.00074	0.0002	0.00034	0.00015	5e-05	5e-05	3e-05	1e-05	0	0	0.01053	0.00314	0.00086	0.00027	0.00024	0.00015	0.0002	0.00108	0.00034	0.00029	0.00023	0.00022	0.00066	0.00019	0.00026	0.00016	5e-05	0.00054	0.00023	0.00018	0.00013	0	0.00405	0.00131	0.00037	0.00032	0.00026	0.00035	0.00127	0.00035	0.00037	0.00027	0.00028	0.00081	0.00023	0.00029	0.00025	4e-05	0.00066	0.00028	0.00023	0.00015	1e-05	0.00241	0.00082	0.00022	0.0003	0.00017	0.00013	0.001	0.00028	0.00035	0.00016	0.0002	0.00039	0.00017	0.00015	1e-05	5e-05	0.0002	6e-05	7e-05	3e-05	4e-05	0.00094	0.00017	8e-05	6e-05	3e-05	0	0.00028	0.00015	5e-05	4e-05	4e-05	0.00024	7e-05	0.00011	6e-05	0	0.00025	0.00015	8e-05	2e-05	0	0.00415	0.00073	0.00026	9e-05	8e-05	4e-05	5e-05	0.00026	0.00012	7e-05	2e-05	6e-05	0.0001	5e-05	3e-05	1e-05	0	0.00011	2e-05	3e-05	1e-05	5e-05	0.00144	0.00059	0.00018	0.00015	0.00012	0.00015	0.00037	0.00012	9e-05	8e-05	7e-05	0.00034	0.00012	0.00012	9e-05	0	0.00014	5e-05	3e-05	3e-05	3e-05	0.0012	0.00033	0.0001	9e-05	6e-05	8e-05	0.0006	0.00014	0.00021	0.00016	9e-05	0.00027	0.0001	8e-05	7e-05	2e-05	0	0	0	0	0	0.00079	0.00028	9e-05	9e-05	3e-05	7e-05	0.00016	5e-05	4e-05	4e-05	3e-05	9e-05	4e-05	5e-05	0	0	0.00025	7e-05	0.0001	4e-05	4e-05	0.01741	0.00359	0.00125	0.00035	0.00012	5e-05	7e-05	0.00011	0.00027	7e-05	0.00011	5e-05	5e-05	0.00026	9e-05	8e-05	5e-05	4e-05	0.00037	0.00012	9e-05	7e-05	8e-05	0.00116	0.00044	0.00013	9e-05	0.00012	0.0001	0.00026	8e-05	7e-05	5e-05	5e-05	0.00018	7e-05	7e-05	4e-05	0	0.00027	0.00013	6e-05	3e-05	6e-05	0.0005	0.00018	8e-05	4e-05	4e-05	3e-05	0.0002	5e-05	7e-05	5e-05	4e-05	0.00011	3e-05	4e-05	3e-05	1e-05	0	0	0	0	0	0.00069	0.00023	7e-05	8e-05	3e-05	4e-05	0.00017	7e-05	4e-05	3e-05	3e-05	9e-05	3e-05	3e-05	2e-05	1e-05	0.00019	9e-05	6e-05	0	4e-05	0.00638	0.0023	0.00061	0.00016	0.00015	0.00012	0.00018	0.00063	0.00014	0.00016	0.00016	0.00017	0.0005	0.00013	0.00018	0.00013	6e-05	0.00057	0.0002	0.00017	8e-05	0.00012	0.00166	0.00049	0.00013	0.00015	0.0001	0.00011	0.00046	0.00016	0.00014	8e-05	7e-05	0.00039	0.00015	0.00011	0.0001	4e-05	0.00032	0.0001	0.00011	7e-05	5e-05	0.00136	0.00053	0.00014	0.00019	0.0001	0.0001	0.00047	0.00012	0.00018	7e-05	0.0001	0.00036	0.00012	0.00015	7e-05	1e-05	0	0	0	0	0	0.00105	0.00026	8e-05	7e-05	5e-05	6e-05	0.00028	0.00011	8e-05	3e-05	7e-05	0.00025	8e-05	0.00011	5e-05	1e-05	0.00026	9e-05	8e-05	3e-05	5e-05	0.00328	0.001	0.00032	9e-05	5e-05	9e-05	8e-05	0.00026	8e-05	6e-05	5e-05	6e-05	0.00023	9e-05	6e-05	7e-05	1e-05	0.0002	8e-05	7e-05	0	5e-05	0.00145	0.00034	0.00011	8e-05	7e-05	7e-05	0.00047	0.00013	0.00011	0.00016	7e-05	0.00038	0.00012	0.00014	0.00011	1e-05	0.00026	0.00012	8e-05	0	6e-05	0.00083	0.00032	8e-05	0.00014	7e-05	3e-05	0.00021	7e-05	9e-05	0	4e-05	0.00025	0.0001	8e-05	6e-05	1e-05	5e-05	1e-05	2e-05	1e-05	0	0	0	0	0	0	0	0	0	0	0	0	0	0	0	0	0	0	0	0	0	0	0.00415	0.00123	0.00036	0.0001	9e-05	8e-05	9e-05	0.00032	0.00012	8e-05	1e-05	0.0001	0.00023	0.00011	5e-05	5e-05	1e-05	0.00031	9e-05	7e-05	7e-05	9e-05	0.00122	0.00036	0.00012	8e-05	0.0001	6e-05	0.00032	7e-05	9e-05	7e-05	9e-05	0.00022	9e-05	7e-05	4e-05	1e-05	0.00031	7e-05	0.00011	4e-05	9e-05	0.00077	0.00028	7e-05	7e-05	7e-05	8e-05	0.00043	0.00012	8e-05	0.00014	9e-05	0	0	0	0	0	5e-05	1e-05	1e-05	1e-05	2e-05	0.00094	0.00025	7e-05	5e-05	7e-05	5e-05	0.00035	9e-05	7e-05	9e-05	9e-05	0.00014	8e-05	5e-05	0	1e-05	0.0002	5e-05	8e-05	2e-05	5e-05	0.20071	0.06168	0.0193	0.00617	0.00223	0.00077	0.00051	0.00036	0.0006	0.00149	0.00045	0.00036	0.00028	0.0004	0.00096	0.00036	0.00031	0.0002	8e-05	0.00149	0.00054	0.00035	0.00028	0.00032	0.00413	0.00121	0.00026	0.00039	0.00031	0.00025	0.00113	0.00027	0.00044	0.00021	0.00021	0.00084	0.00024	0.00027	0.00027	5e-05	0.00094	0.00023	0.00027	0.00019	0.00026	0.00322	0.00115	0.00042	0.00027	0.00018	0.00029	0.00096	0.00027	0.00028	0.0002	0.00021	0.00071	0.00022	0.00027	0.00016	7e-05	0.00039	8e-05	0.00016	8e-05	8e-05	0.00578	0.00205	0.00063	0.00046	0.00042	0.00054	0.00135	0.00039	0.00042	0.00032	0.00022	0.00114	0.00037	0.00035	0.00026	0.00016	0.00123	0.00035	0.00041	0.00021	0.00027	0.0166	0.00553	0.00158	0.0005	0.00036	0.00034	0.00038	0.00151	0.00043	0.0004	0.00027	0.00041	0.00133	0.0004	0.00042	0.00035	0.00016	0.00112	0.00032	0.00029	0.00021	0.00031	0.00405	0.001	0.00026	0.00035	0.0002	0.00019	0.00128	0.00039	0.00048	0.00028	0.00013	0.00084	0.00023	0.00033	0.00023	5e-05	0.00094	0.0003	0.00027	0.00012	0.00026	0.00244	0.00122	0.00038	0.00034	0.0002	0.0003	0.00067	0.00015	0.0002	0.00015	0.00017	0.00038	0.00018	0.00015	4e-05	1e-05	0.00018	5e-05	7e-05	3e-05	2e-05	0.00457	0.00155	0.00043	0.00045	0.0003	0.00036	0.00116	0.00039	0.00037	0.00026	0.00015	0.00077	0.0002	0.00038	0.00014	5e-05	0.00109	0.00032	0.00035	0.00019	0.00023	0.01142	0.00373	0.00113	0.00032	0.00029	0.00029	0.00023	0.00108	0.00032	0.00029	0.00026	0.00021	0.00074	0.00022	0.00024	0.00025	3e-05	0.00078	0.0002	0.00021	0.0002	0.00017	0.00349	0.00085	0.00015	0.00032	0.00023	0.00015	0.00135	0.00042	0.0004	0.00032	0.00021	0.00066	0.00023	0.00026	0.00014	3e-05	0.00063	0.00017	0.00022	0.0001	0.00015	0.00284	0.00084	0.00028	0.00024	0.00018	0.00013	0.00092	0.00027	0.00033	0.00013	0.00018	0.00086	0.00023	0.00039	0.00015	9e-05	0.00022	5e-05	0.0001	3e-05	4e-05	0.00136	0.00036	0.00012	0.00014	5e-05	5e-05	0.00042	0.00016	0.00013	4e-05	9e-05	0.00025	0.0001	9e-05	5e-05	0	0.00034	0.00012	0.00012	5e-05	4e-05	0.01435	0.00427	0.00163	0.00058	0.00036	0.00031	0.00037	0.00104	0.00047	0.00039	0.00015	3e-05	0.00077	0.0003	0.00029	0.00012	7e-05	0.00083	0.00032	0.00018	0.00016	0.00017	0.0035	0.00119	0.00024	0.0004	0.00031	0.00024	0.00097	0.00027	0.0003	0.0002	0.0002	0.00066	0.00019	0.00027	0.00015	5e-05	0.00067	0.00019	0.00018	9e-05	0.00021	0.00267	0.00087	0.00027	0.00024	0.00017	0.0002	0.00087	0.00031	0.00034	1e-05	0.00022	0.00055	0.00018	0.00023	0	0.00014	0.00038	5e-05	0.00011	5e-05	0.00016	0.00393	0.0018	0.00061	0.00045	0.0003	0.00044	0.00123	0.0005	0.00036	0.00013	0.00023	9e-05	5e-05	4e-05	0	0	0.00081	0.00023	0.00028	0.00013	0.00016	0.05889	0.01967	0.00498	0.00152	0.00041	0.00034	0.00033	0.00044	0.00109	0.00035	0.00028	0.0002	0.00026	0.0011	0.00038	0.00042	0.0002	0.0001	0.00126	0.00038	0.00045	0.00018	0.00026	0.00532	0.00141	0.00039	0.00038	0.00034	0.0003	0.00144	0.00034	0.00047	0.00031	0.00032	0.00133	0.00044	0.00049	0.00027	0.00012	0.00115	0.00042	0.00027	0.00021	0.00025	0.00451	0.00131	0.00042	0.0003	0.00027	0.00032	0.0015	0.00036	0.00049	0.00031	0.00034	0.0012	0.00031	0.00048	0.00031	0.0001	0.0005	0.00012	0.00018	8e-05	0.00012	0.00485	0.00156	0.00048	0.00039	0.00028	0.00041	0.00133	0.0004	0.00035	0.00023	0.00035	0.00081	0.00022	0.0003	0.00022	7e-05	0.00114	0.00036	0.00033	0.00019	0.00026	0.01592	0.00443	0.0012	0.00032	0.00028	0.00026	0.00034	0.00123	0.00026	0.0004	0.00034	0.00023	0.0011	0.00031	0.00036	0.00032	0.00012	0.0009	0.00024	0.00029	0.00015	0.00022	0.00459	0.00115	0.0003	0.00032	0.00033	0.00021	0.00143	0.00031	0.00043	0.00036	0.00032	0.00096	0.00025	0.0004	0.00023	7e-05	0.00106	0.00032	0.00032	0.00017	0.00024	0.00322	0.00094	0.00027	0.00029	0.00015	0.00023	0.00122	0.00023	0.00042	0.00031	0.00026	0.00079	0.00019	0.00034	0.00018	8e-05	0.00026	5e-05	9e-05	8e-05	4e-05	0.00368	0.0011	0.00032	0.00033	0.0002	0.00024	0.00125	0.00038	0.00037	0.00029	0.0002	0.00066	0.00011	0.00027	0.00019	9e-05	0.00067	0.00014	0.00026	0.00013	0.00015	0.01142	0.00379	0.00112	0.00034	0.00029	0.0002	0.00028	0.00114	0.00032	0.00027	0.0003	0.00024	0.00069	0.00016	0.00027	0.0002	5e-05	0.00085	0.00024	0.0002	0.0002	0.00021	0.00455	0.00121	0.00028	0.00036	0.00028	0.00028	0.00162	0.00031	0.00062	0.00042	0.00028	0.00077	0.00018	0.00031	0.00024	3e-05	0.00096	0.0003	0.0003	0.00015	0.0002	0.00258	0.00067	0.00018	0.00024	0.00017	9e-05	0.00112	0.00023	0.0004	0.0003	0.00019	0.00056	0.00015	0.00021	0.00013	7e-05	0.00023	4e-05	0.00011	5e-05	3e-05	0.0005	0.00012	3e-05	5e-05	0	4e-05	0.00024	7e-05	8e-05	5e-05	4e-05	4e-05	1e-05	2e-05	0	0	0.0001	4e-05	2e-05	1e-05	3e-05	0.01188	0.00321	0.00087	0.00027	0.00017	0.00015	0.00027	0.001	0.00032	0.00022	0.0002	0.00026	0.00069	0.0002	0.00021	0.00018	0.0001	0.00066	0.00018	0.0002	0.00013	0.00015	0.00349	0.00109	0.0002	0.00035	0.00027	0.00027	0.00105	0.00028	0.00029	0.00018	0.0003	0.00074	0.0002	0.00031	0.00018	4e-05	0.00062	0.00015	0.00018	0.00012	0.00017	0.00224	0.00053	0.00017	0.00017	7e-05	0.00012	0.00092	0.00023	0.00032	0.00017	0.0002	0.00057	0.00016	0.00017	0.00017	7e-05	0.00023	4e-05	8e-05	5e-05	6e-05	0.00293	0.00094	0.00024	0.00026	0.00017	0.00027	0.00088	0.00023	0.00024	0.00018	0.00022	0.00046	0.00016	0.00023	0	7e-05	0.00066	0.00018	0.00022	0.0001	0.00017	0.03369	0.01054	0.00313	0.00102	0.00039	0.00024	0.00017	0.00022	0.00071	0.00027	0.00019	0.00012	0.00014	0.00066	0.00024	0.00018	0.00017	7e-05	0.00074	0.00024	0.00022	0.00012	0.00015	0.00295	0.00079	0.00018	0.00025	0.00021	0.00015	0.0008	0.00021	0.00022	0.00019	0.00018	0.00077	0.00024	0.00026	0.00023	3e-05	0.00059	0.00018	0.00018	8e-05	0.00015	0.00224	0.00067	0.00019	0.00013	0.00012	0.00023	0.00065	0.00021	0.00019	9e-05	0.00015	0.00067	0.00023	0.00025	0.00015	4e-05	0.00025	6e-05	0.00012	4e-05	3e-05	0.00222	0.00086	0.00023	0.00027	0.00015	0.00021	0.00058	0.00022	0.00019	0.0001	8e-05	4e-05	2e-05	1e-05	1e-05	0	0.00074	0.00028	0.00027	4e-05	0.00015	0.01357	0.00367	0.00107	0.00034	0.00026	0.00015	0.00031	0.00098	0.00019	0.00031	0.00021	0.00027	0.00081	0.00027	0.0003	0.00016	8e-05	0.00081	0.00028	0.00021	0.00011	0.00022	0.00441	0.00099	0.0003	0.00032	0.00018	0.0002	0.00144	0.00039	0.00055	0.00028	0.00023	0.00114	0.00035	0.00042	0.00029	7e-05	0.00083	0.00025	0.00025	0.00012	0.00021	0.00267	0.00074	0.00022	0.0002	0.00013	0.0002	0.00108	0.00033	0.00038	0.00016	0.00021	0.00074	0.00026	0.00029	0.00013	7e-05	9e-05	2e-05	4e-05	3e-05	1e-05	0.00283	0.00104	0.00028	0.00026	0.0002	0.0003	0.00121	0.00039	0.00037	0.0002	0.00025	4e-05	0	3e-05	0	0	0.00054	0.00021	0.00012	7e-05	0.00013	0.0063	0.00214	0.00059	0.00014	0.00015	0.00013	0.00017	0.00081	0.00021	0.00026	0.00019	0.00016	0.00046	0.00018	0.00015	0.00011	3e-05	0.00028	0.00012	9e-05	7e-05	0	0.00193	0.00059	0.00011	0.00019	0.00019	0.00011	0.00088	0.00023	0.00028	0.00021	0.00017	9e-05	4e-05	1e-05	4e-05	0	0.00036	0.00011	0.00021	4e-05	1e-05	0.00147	0.00042	0.00012	0.00013	0.0001	6e-05	0.00054	0.00018	0.00016	0.00013	8e-05	0.00037	0.00013	0.00014	9e-05	2e-05	0.00014	1e-05	4e-05	5e-05	4e-05	0.00077	0.00011	4e-05	4e-05	1e-05	1e-05	0.00021	8e-05	6e-05	5e-05	1e-05	0.00036	7e-05	0.00021	8e-05	0	9e-05	6e-05	1e-05	0	2e-05	0.00328	0.00052	0.00022	5e-05	3e-05	8e-05	6e-05	0.00015	3e-05	5e-05	3e-05	4e-05	4e-05	1e-05	1e-05	2e-05	0	0.00011	5e-05	2e-05	3e-05	1e-05	0.00112	0.00038	0.0001	0.00014	8e-05	6e-05	0.00027	0.0001	5e-05	8e-05	4e-05	0.00025	8e-05	0.00011	5e-05	0	0.00023	5e-05	7e-05	4e-05	6e-05	0.00044	0.00013	5e-05	3e-05	5e-05	1e-05	0.00022	4e-05	9e-05	5e-05	3e-05	9e-05	3e-05	3e-05	3e-05	1e-05	0	0	0	0	0	0.0012	0.00025	9e-05	8e-05	5e-05	3e-05	0.00035	0.0001	0.00012	3e-05	0.0001	0.00036	0.00012	0.00023	0	1e-05	0.00024	7e-05	9e-05	5e-05	3e-05	0.04645	0.01502	0.00459	0.00144	0.0005	0.0004	0.00023	0.00031	0.00107	0.00031	0.00032	0.00023	0.00021	0.00079	0.00032	0.00022	0.00016	0.0001	0.00128	0.0005	0.00029	0.00029	0.0002	0.00392	0.00127	0.00038	0.00042	0.00027	0.0002	0.00108	0.00025	0.00033	0.00027	0.00023	0.00038	0.00029	5e-05	0	4e-05	0.0012	0.00042	0.00031	0.00023	0.00024	0.00258	0.00092	0.00028	0.0003	0.00018	0.00016	0.00079	0.00018	0.00033	0.00015	0.00013	0.00052	0.00017	0.00013	0.00018	4e-05	0.00036	9e-05	0.00012	5e-05	9e-05	0.00393	0.0013	0.0005	0.00026	0.00024	0.0003	0.00077	0.00031	0.0002	0.00014	0.00012	0.00074	0.00024	0.00023	0.00017	0.00011	0.00112	0.00047	0.00036	4e-05	0.00025	0.01459	0.00478	0.00133	0.0004	0.00027	0.00032	0.00034	0.00129	0.0003	0.00038	0.00035	0.00025	0.0012	0.00032	0.00049	0.00026	0.00013	0.00097	0.00033	0.00028	0.00016	0.00019	0.00362	0.00099	0.00027	0.00031	0.0002	0.0002	0.00104	0.00024	0.00034	0.0002	0.00025	0.00071	0.00021	0.0003	0.00016	5e-05	0.00089	0.0003	0.00028	0.00017	0.00013	0.00284	0.001	0.00033	0.00028	0.00018	0.00022	0.00122	0.00042	0.00045	0.00012	0.00023	0.00052	0.00016	0.0002	0.00011	5e-05	0.00011	3e-05	5e-05	2e-05	1e-05	0.00334	0.00077	0.00019	0.00024	0.0002	0.00015	0.00109	0.00034	0.00032	0.00025	0.00019	0.00067	0.00017	0.00027	0.00016	7e-05	0.00081	0.00028	0.00025	0.00011	0.00016	0.0063	0.00244	0.00071	0.0002	0.00016	0.00019	0.00017	0.00066	0.00019	0.00019	0.00014	0.00013	0.00057	0.00017	0.00019	0.00016	5e-05	0.0005	0.00021	0.00015	0	0.00015	0.00303	0.00084	0.00022	0.00025	0.00022	0.00015	0.00105	0.0002	0.00037	0.00026	0.00022	0.00055	0.00013	0.00023	0.00017	2e-05	0.00059	0.00022	0.00027	1e-05	0.00011	1e-05	0	0	0	0	0	0	0	0	0	0	0	0	0	0	0	0	0	0	0	0	0.00083	0.00015	7e-05	4e-05	0	4e-05	0.00031	9e-05	0.00011	5e-05	6e-05	9e-05	3e-05	5e-05	1e-05	0	0.00027	2e-05	0.00011	8e-05	6e-05	0.01053	0.00308	0.00093	0.00023	0.00023	0.00018	0.0003	0.00088	0.00027	0.00027	4e-05	0.0003	0.00056	0.00021	0.00017	0.00011	7e-05	0.00072	0.0002	0.00017	0.00013	0.00022	0.00357	0.00106	0.00026	0.0003	0.00031	0.0002	0.00086	0.00024	0.00021	0.00016	0.00025	0.00086	0.00028	0.00037	0.00018	3e-05	0.00079	0.00018	0.00028	0.00015	0.00018	0.00147	0.00066	0.00022	0.00014	0.00017	0.00013	0.00055	0.00018	0.00026	0	0.00012	0	0	0	0	0	0.00025	4e-05	0.00011	3e-05	7e-05	0.00241	0.00087	0.00024	0.00028	0.00013	0.00022	0.00078	0.00024	0.00024	0.00015	0.00015	0.00037	0.00019	0.00013	0	6e-05	0.00039	0.00014	0.00015	9e-05	1e-05
	OQ921339	Bacilli	Bacillales	Bacillaceae	Bacillus	subtilis	Bacillus subtilis BEST7003	Myovirus	Herelleviridae	Okubovirus	Bacillus phage SPO1L4	132291	39.958	0.30021	0.08901	0.0285	0.00935	0.00285	0.00059	0.00067	0.00045	0.00115	0.00208	0.00058	0.00047	0.00047	0.00055	0.00142	0.00045	0.00044	0.00033	0.0002	0.00301	0.00105	0.0007	0.00055	0.00071	0.0064	0.00181	0.00056	0.0005	0.00041	0.00034	0.00156	0.00037	0.0004	0.00045	0.00034	0.00134	0.00043	0.00056	0.00028	8e-05	0.00169	0.00042	0.00039	0.00028	0.0006	0.00467	0.00152	0.00044	0.00034	0.00027	0.00047	0.00155	0.00039	0.00052	0.00034	0.0003	0.00108	0.00031	0.0004	0.00028	9e-05	0.00052	0.00014	0.00018	0.0001	9e-05	0.00807	0.00277	0.00094	0.00059	0.00053	0.0007	0.00194	0.00064	0.00058	0.0004	0.00032	0.00149	0.00049	0.00048	0.0004	0.00013	0.00187	0.0006	0.00057	0.00026	0.00043	0.02051	0.00646	0.00199	0.00063	0.00043	0.0005	0.00043	0.0016	0.00044	0.00034	0.00039	0.00043	0.00148	0.00041	0.0005	0.0004	0.00017	0.00139	0.00038	0.00037	0.00033	0.00032	0.0051	0.00127	0.00036	0.00036	0.00031	0.00024	0.00156	0.00041	0.00047	0.00039	0.0003	0.00113	0.00037	0.0004	0.00031	6e-05	0.00114	0.00033	0.00034	0.00017	0.00029	0.00417	0.00118	0.00031	0.00037	0.00022	0.00028	0.00166	0.00036	0.00056	0.0004	0.00036	0.00108	0.00027	0.00048	0.00023	9e-05	0.00025	3e-05	9e-05	6e-05	6e-05	0.00478	0.00138	0.00038	0.00037	0.00026	0.00036	0.00127	0.00042	0.0003	0.00029	0.00025	0.00076	0.00021	0.00029	0.00019	6e-05	0.00137	0.00042	0.00039	0.00022	0.00034	0.016	0.00581	0.00173	0.0006	0.00037	0.0004	0.00037	0.00149	0.00045	0.0003	0.00041	0.00033	0.00102	0.00028	0.00028	0.00036	9e-05	0.00157	0.00042	0.00037	0.0004	0.00037	0.00506	0.00126	0.00031	0.00034	0.00031	0.00029	0.00163	0.0004	0.00058	0.0004	0.00025	0.001	0.00038	0.00037	0.00021	4e-05	0.00116	0.00033	0.00033	0.00024	0.00027	0.0035	0.00099	0.00028	0.00029	0.00024	0.00018	0.00125	0.00033	0.00038	0.00034	0.00021	0.00095	0.0003	0.00038	0.00021	6e-05	0.00031	6e-05	0.00011	0.00011	2e-05	0.00163	0.00039	0.00011	0.00013	8e-05	7e-05	0.00054	0.00019	0.00013	0.00014	8e-05	0.00029	9e-05	9e-05	0.00011	0	0.00041	0.00013	0.00017	6e-05	6e-05	0.024	0.00813	0.00278	0.00101	0.00053	0.00043	0.00081	0.00192	0.0006	0.00056	0.00019	0.00057	0.00154	0.00042	0.00043	0.00051	0.00019	0.0019	0.00052	0.00052	0.00039	0.00047	0.00586	0.00186	0.00042	0.00054	0.00048	0.00041	0.00163	0.00043	0.00052	0.00032	0.00036	0.00133	0.00049	0.0005	0.00026	8e-05	0.00104	0.00023	0.00026	0.0002	0.00035	0.00434	0.0013	0.00041	0.00028	0.0003	0.00031	0.00154	0.00045	0.00045	0.00033	0.00031	0.00099	0.00034	0.00031	0.00027	7e-05	0.00051	6e-05	0.00013	7e-05	0.00025	0.00567	0.00194	0.00067	0.00045	0.00035	0.00046	0.00164	0.00058	0.00038	0.00033	0.00035	0.00084	0.00027	0.00043	0	0.00014	0.00125	0.00034	0.00045	0.00016	0.0003	0.07916	0.02397	0.0067	0.00212	0.00068	0.0005	0.0004	0.00054	0.00164	0.00053	0.00036	0.00037	0.00038	0.00137	0.00053	0.0004	0.00029	0.00015	0.00157	0.0005	0.00036	0.00027	0.00044	0.00633	0.00174	0.00049	0.00042	0.00038	0.00045	0.0016	0.0004	0.0005	0.00031	0.0004	0.0015	0.00053	0.0005	0.00037	9e-05	0.0015	0.00056	0.00033	0.00028	0.00033	0.00546	0.0016	0.00046	0.00037	0.00038	0.00039	0.00188	0.00045	0.00054	0.0005	0.00038	0.00138	0.00043	0.00049	0.00039	8e-05	0.00059	0.00017	0.00021	9e-05	0.00012	0.00547	0.00172	0.00058	0.00043	0.00035	0.00036	0.00147	0.00048	0.00034	0.00034	0.00031	0.00104	0.00029	0.0004	0.00026	9e-05	0.00123	0.00036	0.00037	0.00019	0.00033	0.02051	0.00539	0.00151	0.00051	0.00035	0.00026	0.00039	0.00164	0.00048	0.00043	0.00043	0.0003	0.00116	0.0003	0.00046	0.00027	0.00013	0.00107	0.0004	0.00026	0.00022	0.00019	0.0064	0.00167	0.00047	0.0005	0.00037	0.00034	0.00208	0.00044	0.00067	0.00051	0.00046	0.0015	0.00043	0.00063	0.00039	5e-05	0.00116	0.0004	0.00034	0.00022	0.00019	0.00403	0.00127	0.00037	0.00039	0.00021	0.00029	0.00155	0.0004	0.00053	0.00035	0.00027	0.00099	0.00031	0.0004	0.00022	6e-05	0.00023	6e-05	8e-05	2e-05	6e-05	0.00469	0.0016	0.00042	0.00053	0.00033	0.00032	0.00136	0.00044	0.00037	0.00028	0.00028	0.00069	0.00019	0.00032	0.00011	7e-05	0.00104	0.00037	0.00028	0.00017	0.00022	0.01646	0.00561	0.00187	0.00059	0.00053	0.00028	0.00047	0.00159	0.00052	0.00037	0.0004	0.00029	0.00091	0.0003	0.00031	0.00023	6e-05	0.00124	0.00039	0.00034	0.00023	0.00029	0.0058	0.00146	0.00035	0.00043	0.00034	0.00033	0.00192	0.00042	0.00059	0.00056	0.00034	0.00101	0.00034	0.00039	0.00024	5e-05	0.00141	0.00042	0.00038	0.00027	0.00035	0.00392	0.00129	0.00031	0.00043	0.00027	0.00027	0.00152	0.00039	0.00045	0.00041	0.00027	0.00081	0.00024	0.00029	0.00025	3e-05	0.00031	6e-05	0.00012	6e-05	7e-05	0.00113	0.00016	7e-05	1e-05	6e-05	3e-05	0.00053	0.00018	0.00013	0.00015	7e-05	0.00021	6e-05	8e-05	8e-05	0	0.00022	6e-05	8e-05	4e-05	5e-05	0.01822	0.00583	0.00173	0.00056	0.00039	0.00026	0.00053	0.00159	0.00042	0.00037	0.00028	0.00052	0.00111	0.00032	0.00038	0.00025	0.00017	0.00139	0.0004	0.00039	0.00022	0.00038	0.00485	0.00149	0.00035	0.00037	0.00034	0.00043	0.00149	0.00047	0.00034	0.00032	0.00036	0.00101	0.00035	0.00035	0.00026	5e-05	0.00085	0.00025	0.00025	0.00011	0.00024	0.00284	0.00079	0.0002	0.0002	0.00014	0.00025	0.00115	0.00032	0.00028	0.00022	0.00034	0.00063	0.00022	0.00017	0.00019	6e-05	0.00026	3e-05	9e-05	3e-05	0.00011	0.0047	0.00149	0.00042	0.00043	0.00022	0.00042	0.00138	0.0005	0.00029	0.00025	0.00034	0.00075	0.00029	0.00035	1e-05	0.00011	0.00107	0.00027	0.00037	0.00011	0.00032	0.05873	0.01957	0.00587	0.00192	0.00067	0.00034	0.00031	0.00059	0.00136	0.00048	0.00034	0.00026	0.00028	0.00127	0.00046	0.00041	0.00029	0.00011	0.00131	0.00045	0.00027	0.00025	0.00034	0.00485	0.00134	0.00036	0.00033	0.0003	0.00035	0.00127	0.00036	0.00039	0.00027	0.00025	0.00124	0.00044	0.00044	0.00028	8e-05	0.00101	0.00032	0.00026	0.00015	0.00028	0.00352	0.00106	0.0003	0.00025	0.00015	0.00036	0.00109	0.00037	0.00026	0.00022	0.00023	0.00108	0.00035	0.0004	0.00023	9e-05	0.00029	9e-05	9e-05	9e-05	3e-05	0.00533	0.00146	0.00045	0.00038	0.0003	0.00033	0.00127	0.00045	0.00033	0.00024	0.00026	0.00128	0.00042	0.00046	0.00028	0.00011	0.00132	0.00046	0.00038	0.00017	0.00031	0.01873	0.00514	0.00126	0.00042	0.00026	0.00028	0.0003	0.00147	0.00043	0.00037	0.00028	0.00039	0.00126	0.00051	0.00036	0.00029	0.00011	0.00115	0.00039	0.00026	0.00019	0.00031	0.00586	0.00157	0.00042	0.00036	0.00041	0.00038	0.00194	0.00045	0.0007	0.00033	0.00045	0.00127	0.00043	0.0005	0.00026	8e-05	0.00108	0.00033	0.00027	0.00022	0.00027	0.00367	0.00127	0.00029	0.00039	0.00023	0.00035	0.00138	0.00039	0.00052	0.00022	0.00026	0.00085	0.0003	0.00033	0.00015	6e-05	0.00017	3e-05	8e-05	3e-05	3e-05	0.00406	0.00122	0.00036	0.00034	0.00022	0.00031	0.00127	0.0004	0.00037	0.00022	0.00029	0.00063	0.00019	0.00025	0.00015	5e-05	0.00094	0.0004	0.00026	9e-05	0.00018	0.01446	0.00427	0.00128	0.00043	0.00028	0.00023	0.00033	0.00138	0.00039	0.00039	0.00037	0.00023	0.0008	0.00026	0.00029	0.00018	7e-05	0.00081	0.00039	0.00026	0.00011	5e-05	0.00537	0.00142	0.00031	0.00037	0.00037	0.00038	0.00164	0.00038	0.00057	0.00036	0.00033	0.00126	0.00035	0.00045	0.00039	7e-05	0.00104	0.00034	0.00038	0.00028	5e-05	0.00371	0.00105	0.00025	0.00037	0.00021	0.00021	0.0015	0.00043	0.00045	0.00035	0.00027	0.00084	0.00026	0.00035	0.00017	6e-05	0.00032	6e-05	8e-05	0.00011	6e-05	0.00111	0.00022	5e-05	8e-05	3e-05	6e-05	0.00044	0.00013	0.00017	0.00011	3e-05	0.00031	8e-05	0.00015	9e-05	0	0.00014	8e-05	2e-05	0	3e-05	0.00597	0.00152	0.00042	0.0001	8e-05	9e-05	0.00014	0.00053	0.00023	9e-05	8e-05	0.00013	0.00022	7e-05	0.00011	5e-05	0	0.00035	0.00011	8e-05	3e-05	0.00013	0.002	0.00073	0.00018	0.00021	0.00021	0.00013	0.00054	0.0001	0.00018	0.00012	0.00014	0.00035	0.00014	0.0001	0.00011	0	0.00039	0.0001	9e-05	0.0001	9e-05	0.00115	0.00037	0.00011	9e-05	8e-05	9e-05	0.00044	0.00011	0.00013	0.0001	0.0001	0.00034	0.00011	8e-05	0.00013	1e-05	0	0	0	0	0	0.0013	0.00045	0.00012	0.00012	0.0001	0.0001	0.00044	0.00014	0.00011	8e-05	0.00011	0.00017	7e-05	9e-05	0	1e-05	0.00024	6e-05	8e-05	4e-05	6e-05	0.0733	0.0234	0.00773	0.00267	0.00099	0.00063	0.00042	0.00063	0.00155	0.00043	0.0004	0.00037	0.00035	0.00125	0.00046	0.0004	0.00029	0.0001	0.00226	0.00085	0.0005	0.00041	0.00051	0.0058	0.00196	0.00055	0.0005	0.00049	0.00042	0.00166	0.0004	0.00056	0.00034	0.00036	0.00065	0.00048	5e-05	8e-05	5e-05	0.00153	0.00046	0.00044	0.0003	0.00033	0.00443	0.00146	0.00048	0.00035	0.00031	0.00033	0.00132	0.00033	0.0005	0.00026	0.00023	0.00127	0.00031	0.00051	0.00037	8e-05	0.00039	9e-05	0.0001	9e-05	0.0001	0.00544	0.0015	0.00058	0.00039	0.00026	0.00028	0.00138	0.0005	0.00037	0.00024	0.00028	0.00109	0.00036	0.00037	0.00024	0.00012	0.00146	0.00068	0.00045	3e-05	0.0003	0.01873	0.0065	0.00156	0.00044	0.00046	0.00034	0.00032	0.00188	0.00053	0.0005	0.00047	0.00038	0.00154	0.00039	0.00051	0.00048	0.00017	0.00151	0.00046	0.00036	0.00027	0.00042	0.00506	0.00144	0.00036	0.0004	0.00038	0.0003	0.00155	0.0004	0.00044	0.00033	0.00038	0.00099	0.00027	0.0004	0.00026	6e-05	0.00107	0.00028	0.00041	0.00015	0.00023	0.0035	0.00127	0.00038	0.00038	0.00025	0.00026	0.00132	0.00037	0.00043	0.00028	0.00024	0.00068	0.00018	0.00032	0.00015	4e-05	0.00023	5e-05	0.00011	3e-05	5e-05	0.00367	0.00105	0.00029	0.00031	0.0003	0.00015	0.00109	0.00033	0.00028	0.00025	0.00023	0.00056	0.00013	0.00023	0.00014	6e-05	0.00098	0.00031	0.00029	0.00018	0.0002	0.01348	0.00424	0.00127	0.00038	0.00032	0.00024	0.00034	0.00115	0.00029	0.00029	0.00032	0.00024	0.00087	0.00027	0.00023	0.00027	0.00011	0.00094	0.00038	0.00025	2e-05	0.00029	0.00468	0.00136	0.00034	0.0004	0.00034	0.00026	0.00154	0.00034	0.00048	0.00037	0.00034	0.00082	0.00023	0.00037	0.00019	3e-05	0.00096	0.00032	0.00046	1e-05	0.00017	0.00307	0.00111	0.00034	0.00035	0.00025	0.00017	0.00097	0.0003	0.00043	8e-05	0.00017	0.00061	0.00016	0.00024	0.00015	6e-05	0.00037	6e-05	9e-05	0.00018	4e-05	0.0015	0.00022	6e-05	8e-05	5e-05	3e-05	0.00044	0.00016	9e-05	0.0001	9e-05	0.00022	6e-05	0.0001	6e-05	0	0.00062	0.00013	0.00015	0.00021	0.00014	0.01769	0.0062	0.00195	0.00067	0.0004	0.00034	0.00054	0.00152	0.00047	0.00048	0.00013	0.00043	0.00107	0.00041	0.00032	0.00019	0.00015	0.00166	0.00054	0.00033	0.00029	0.00049	0.00537	0.00195	0.00059	0.00049	0.00046	0.0004	0.00125	0.00033	0.0004	0.00025	0.00027	0.00101	0.00032	0.00051	0.00014	3e-05	0.00116	0.00027	0.0004	0.00025	0.00024	0.00184	0.00063	0.0002	0.00017	0.00013	0.00014	0.00097	0.00025	0.00031	0.00026	0.00016	1e-05	1e-05	0	0	0	0.00023	5e-05	8e-05	3e-05	6e-05	0.00428	0.00118	0.00037	0.00029	0.00023	0.00029	0.0015	0.0004	0.00038	0.0004	0.00032	0.00056	0.00023	0.00024	0	8e-05	0.00104	0.00033	0.00035	0.00016	0.00021	0.30021	0.08636	0.02295	0.00721	0.00228	0.00086	0.00044	0.00031	0.00067	0.00167	0.00047	0.00041	0.00041	0.00039	0.0012	0.00039	0.0004	0.00027	0.00015	0.00206	0.00068	0.00045	0.00042	0.0005	0.00539	0.00177	0.00058	0.0004	0.00035	0.00044	0.00127	0.00032	0.00037	0.00028	0.00029	0.00101	0.00025	0.0004	0.00027	8e-05	0.00135	0.00045	0.00036	0.00022	0.00031	0.00459	0.00176	0.00049	0.00047	0.0003	0.0005	0.00144	0.00031	0.00043	0.00032	0.00038	0.00096	0.00025	0.00033	0.00027	0.00011	0.00044	0.00011	0.0001	8e-05	0.00015	0.00576	0.00182	0.00067	0.00042	0.00036	0.00037	0.00157	0.00047	0.0004	0.0004	0.00029	0.0009	0.00027	0.00034	0.00019	9e-05	0.00147	0.00056	0.00038	0.00023	0.00031	0.02397	0.00659	0.00177	0.00056	0.00048	0.00033	0.00041	0.00174	0.00051	0.00044	0.00042	0.00036	0.00148	0.00046	0.00053	0.00035	0.00014	0.0016	0.00057	0.00043	0.00026	0.00033	0.00646	0.00177	0.00056	0.00053	0.00033	0.00035	0.00181	0.00047	0.00058	0.00037	0.00038	0.00121	0.00039	0.00043	0.00029	9e-05	0.00168	0.00063	0.00048	0.00025	0.00032	0.00554	0.00175	0.00063	0.00042	0.00029	0.0004	0.00196	0.00043	0.0006	0.00046	0.00046	0.00137	0.0005	0.00047	0.00028	0.00011	0.00046	6e-05	0.00023	8e-05	9e-05	0.00537	0.00181	0.00059	0.00052	0.00034	0.00036	0.00134	0.00033	0.00045	0.00029	0.00026	0.00083	0.00024	0.00029	0.00022	7e-05	0.00139	0.00048	0.00039	0.00019	0.00033	0.01967	0.00623	0.00186	0.00068	0.00044	0.00034	0.0004	0.00149	0.00033	0.00042	0.00042	0.00033	0.0011	0.00035	0.00033	0.0003	0.00012	0.00179	0.0005	0.0004	0.00043	0.00046	0.0065	0.00181	0.00048	0.00048	0.00039	0.00046	0.00186	0.00047	0.00064	0.00037	0.00037	0.00131	0.00043	0.0005	0.00031	7e-05	0.00151	0.00046	0.00045	0.00024	0.00036	0.00487	0.00142	0.00044	0.0005	0.0002	0.00028	0.00195	0.00047	0.00058	0.0005	0.00039	0.00118	0.00037	0.0004	0.00031	0.0001	0.00033	6e-05	0.00014	9e-05	4e-05	0.00208	0.00052	0.00014	0.00018	7e-05	0.00013	0.00073	0.00023	0.00019	0.00013	0.00019	0.00038	0.00011	0.00016	0.00011	0	0.00045	0.00015	0.00013	5e-05	0.00011	0.01977	0.00635	0.002	0.00071	0.0004	0.00027	0.00062	0.00146	0.00043	0.00036	0.00022	0.00046	0.00128	0.00039	0.00037	0.00043	8e-05	0.00161	0.00043	0.00039	0.00031	0.00048	0.00514	0.00181	0.00048	0.00045	0.00039	0.00048	0.00126	0.00031	0.00039	0.00031	0.00026	0.00086	0.00028	0.00033	0.00018	7e-05	0.00121	0.00043	0.00037	0.00016	0.00025	0.00364	0.00108	0.00034	0.00032	0.00021	0.00022	0.00136	0.00026	0.00045	0.00029	0.00036	0.00083	0.00029	0.00025	0.00019	0.00011	0.00037	7e-05	0.00011	5e-05	0.00014	0.00464	0.00139	0.00036	0.00039	0.00024	0.00041	0.00142	0.00047	0.00033	0.00029	0.00034	0.00054	0.00019	0.0003	1e-05	5e-05	0.00128	0.00037	0.00043	0.00015	0.00033	0.08901	0.02295	0.0064	0.00204	0.00071	0.00047	0.00031	0.00054	0.00151	0.00056	0.00036	0.00024	0.00035	0.00122	0.0005	0.00036	0.00026	0.0001	0.00163	0.00053	0.00042	0.00025	0.00044	0.0067	0.00177	0.00038	0.00049	0.00046	0.00045	0.00199	0.00058	0.00056	0.00031	0.00054	0.0016	0.00047	0.00055	0.00046	0.00012	0.00134	0.00038	0.00036	0.00019	0.00041	0.00497	0.00152	0.00052	0.00035	0.00022	0.00043	0.00156	0.00048	0.00042	0.00024	0.00042	0.00132	0.00037	0.00059	0.00026	9e-05	0.00057	0.00012	0.00018	0.00013	0.00014	0.00489	0.00153	0.00048	0.00035	0.00028	0.00043	0.00126	0.00048	0.00031	0.00015	0.00032	0.00101	0.0003	0.00034	0.00025	0.00012	0.00108	0.00034	0.00031	0.00012	0.00031	0.0285	0.00721	0.00204	0.00067	0.00051	0.00037	0.00048	0.00212	0.00056	0.00063	0.00051	0.00043	0.00153	0.0005	0.00044	0.00042	0.00017	0.00152	0.00043	0.00042	0.0003	0.00036	0.00935	0.00228	0.00071	0.00068	0.00043	0.00045	0.00285	0.00086	0.00059	0.00081	0.0006	0.00226	0.00063	0.00099	0.00054	9e-05	0.00196	0.00056	0.00067	0.00036	0.00036	0.00605	0.00166	0.00044	0.00056	0.00028	0.00038	0.00267	0.00071	0.00101	0.00056	0.00039	0.00146	0.00042	0.00067	0.00026	0.00011	0.00027	5e-05	0.0001	5e-05	7e-05	0.00588	0.00178	0.0005	0.00059	0.00034	0.00036	0.00192	0.00068	0.0006	0.00034	0.00029	0.00105	0.00034	0.00038	0.00027	6e-05	0.00113	0.00029	0.00043	0.00017	0.00023	0.01894	0.00573	0.00167	0.0005	0.00042	0.0003	0.00045	0.00173	0.00059	0.00038	0.0004	0.00036	0.00096	0.00034	0.00029	0.00023	0.00011	0.00135	0.00039	0.00036	0.00028	0.00033	0.00773	0.002	0.00048	0.00058	0.0005	0.00045	0.00278	0.00067	0.00094	0.00064	0.00053	0.00162	0.00042	0.00058	0.00055	7e-05	0.00133	0.00036	0.00045	0.00023	0.00029	0.00451	0.00129	0.00028	0.00042	0.00029	0.00029	0.00195	0.00036	0.00067	0.00056	0.00036	0.00094	0.00024	0.00037	0.00028	5e-05	0.00033	6e-05	0.00012	9e-05	5e-05	0.00097	0.00017	2e-05	7e-05	3e-05	6e-05	0.00042	0.00014	0.00011	9e-05	8e-05	0.00016	6e-05	6e-05	5e-05	0	0.00022	7e-05	5e-05	3e-05	7e-05	0.01863	0.00586	0.00167	0.00044	0.00037	0.00027	0.00059	0.00187	0.00063	0.00031	0.00036	0.00056	0.00112	0.00034	0.00038	0.0003	0.0001	0.0012	0.00031	0.00029	0.00021	0.00038	0.00587	0.00186	0.00052	0.00046	0.00036	0.00052	0.00173	0.00049	0.00044	0.00043	0.00038	0.00124	0.00035	0.00048	0.00034	8e-05	0.00104	0.00028	0.0003	0.00017	0.0003	0.00306	0.00084	0.00024	0.0002	0.00019	0.00022	0.00127	0.00034	0.00041	0.00024	0.00029	0.00066	0.00022	0.0002	0.00016	8e-05	0.00028	5e-05	0.00011	4e-05	9e-05	0.00384	0.0011	0.00028	0.00031	0.00016	0.00034	0.00128	0.00044	0.00028	0.00024	0.00033	0.00063	0.00019	0.00034	1e-05	0.0001	0.00083	0.00022	0.00025	0.00013	0.00022	0.06132	0.01957	0.00586	0.00178	0.00056	0.0004	0.00037	0.00045	0.0016	0.00063	0.00033	0.00033	0.00031	0.00103	0.00039	0.00028	0.00026	0.0001	0.00145	0.00045	0.00033	0.0003	0.00037	0.00583	0.00181	0.00038	0.00056	0.00042	0.00046	0.00138	0.00045	0.00042	0.00018	0.00033	0.00151	0.00052	0.00046	0.00043	0.0001	0.00112	0.00035	0.00032	0.00017	0.00029	0.00325	0.00105	0.00028	0.00025	0.00015	0.00037	0.00105	0.00043	0.00023	0.0002	0.00019	0.00086	0.00028	0.00027	0.00024	7e-05	0.00029	8e-05	0.0001	6e-05	6e-05	0.00463	0.00127	0.00036	0.00042	0.00023	0.00028	0.00122	0.00046	0.00033	0.00018	0.00025	0.00103	0.00037	0.00032	0.00023	0.00011	0.0011	0.00035	0.00034	0.00012	0.00029	0.0234	0.00635	0.00153	0.00043	0.0004	0.00025	0.00044	0.00172	0.00057	0.00038	0.00037	0.0004	0.00152	0.00059	0.00046	0.00032	0.00014	0.00157	0.00044	0.00039	0.00026	0.00049	0.00813	0.00182	0.00053	0.0005	0.00034	0.00046	0.00277	0.00068	0.00105	0.0005	0.00054	0.0021	0.00065	0.00085	0.0005	0.0001	0.00144	0.00045	0.00045	0.00024	0.00031	0.00423	0.0012	0.00031	0.0004	0.00015	0.00033	0.0015	0.00043	0.00052	0.00025	0.0003	0.00132	0.00046	0.00054	0.00024	7e-05	0.0002	2e-05	0.00011	5e-05	3e-05	0.0047	0.00127	0.00039	0.00039	0.00018	0.00033	0.00146	0.0005	0.00042	0.00023	0.00031	0.00088	0.0002	0.00038	0.00019	0.00011	0.00108	0.0004	0.00039	0.00013	0.00017	0.01496	0.0046	0.0011	0.00029	0.00037	0.00013	0.00031	0.00149	0.00048	0.00042	0.00026	0.00033	0.00097	0.00032	0.00031	0.00025	8e-05	0.00104	0.0004	0.0004	0.00019	5e-05	0.0062	0.00139	0.00034	0.00036	0.00032	0.00037	0.00194	0.00056	0.0006	0.00037	0.0004	0.00178	0.00051	0.00068	0.00045	0.00012	0.00109	0.00035	0.00046	0.00024	4e-05	0.00307	0.00082	0.00022	0.00027	0.00019	0.00013	0.00118	0.00037	0.00034	0.00025	0.00023	0.00087	0.00034	0.00033	0.00016	4e-05	0.0002	4e-05	6e-05	9e-05	2e-05	0.0011	0.00021	7e-05	6e-05	5e-05	3e-05	0.00045	0.00015	0.00013	0.0001	7e-05	0.00023	9e-05	0.00013	2e-05	0	0.00021	0	8e-05	5e-05	8e-05	0.00338	0.00057	0.00017	5e-05	6e-05	3e-05	4e-05	0.00016	6e-05	3e-05	4e-05	3e-05	0.00011	5e-05	5e-05	1e-05	0	0.00012	2e-05	3e-05	2e-05	5e-05	0.00152	0.00052	0.00012	0.00017	0.0001	0.00012	0.00039	0.00011	0.00014	6e-05	7e-05	0.00033	0.00012	9e-05	0.0001	0	0.00029	8e-05	9e-05	7e-05	6e-05	0.00057	0.00018	5e-05	3e-05	6e-05	5e-05	0.00022	7e-05	6e-05	5e-05	4e-05	0.00018	6e-05	5e-05	5e-05	2e-05	0	0	0	0	0	0.00071	0.00021	6e-05	6e-05	3e-05	6e-05	0.00022	6e-05	6e-05	5e-05	6e-05	0.00011	3e-05	6e-05	0	2e-05	0.00017	4e-05	6e-05	2e-05	5e-05	0.06352	0.01957	0.00573	0.00166	0.00063	0.00043	0.00025	0.00035	0.00127	0.00039	0.00037	0.00026	0.00025	0.00093	0.00036	0.00027	0.00017	0.00013	0.00187	0.00065	0.00043	0.00034	0.00044	0.00561	0.00175	0.00047	0.00053	0.00035	0.0004	0.00118	0.00025	0.00043	0.00024	0.00026	0.00107	0.00025	0.00048	0.00027	7e-05	0.0016	0.00052	0.00044	0.0002	0.00044	0.00384	0.00118	0.00035	0.00035	0.00022	0.00026	0.00127	0.00028	0.00049	0.00023	0.00027	0.00094	0.00028	0.00032	0.00026	8e-05	0.00044	0.00012	0.00014	6e-05	0.00011	0.0044	0.0012	0.00042	0.00034	0.00019	0.00025	0.00127	0.00043	0.00038	0.00026	0.0002	0.00072	0.00021	0.00023	0.00016	0.00011	0.00121	0.00051	0.00035	3e-05	0.00032	0.01957	0.00623	0.00152	0.0005	0.0003	0.00031	0.0004	0.0016	0.00046	0.00041	0.00037	0.00036	0.00129	0.00039	0.00039	0.00035	0.00016	0.00181	0.00059	0.00051	0.00032	0.0004	0.00581	0.00176	0.0005	0.00053	0.0004	0.00033	0.00152	0.00039	0.00045	0.00032	0.00036	0.00121	0.00036	0.00046	0.00032	7e-05	0.00133	0.00039	0.00046	0.00021	0.00027	0.00382	0.00118	0.00034	0.00032	0.00024	0.00029	0.00146	0.00039	0.00042	0.00032	0.00033	0.00096	0.00022	0.00041	0.00023	0.0001	0.00021	5e-05	7e-05	3e-05	7e-05	0.00371	0.00105	0.00034	0.0003	0.00017	0.00025	0.00106	0.00035	0.00028	0.00023	0.0002	0.00063	0.00012	0.00027	0.00015	8e-05	0.00096	0.00032	0.00026	0.00015	0.00024	0.01018	0.00271	0.00084	0.00034	0.00019	0.00011	0.00021	0.00079	0.00024	0.00021	0.0002	0.00014	0.00049	0.00012	0.00013	0.00016	8e-05	0.00058	0.0002	0.00019	0	0.0002	0.00424	0.00108	0.0003	0.00029	0.00021	0.00029	0.0013	0.00027	0.00049	0.00033	0.00022	0.00085	0.00021	0.00036	0.00025	3e-05	0.001	0.00037	0.00042	2e-05	0.0002	0.00225	0.00072	0.00019	0.00029	0.00015	9e-05	0.00063	0.00019	0.00027	3e-05	0.00015	0.00061	0.00015	0.00023	0.00017	5e-05	0.00028	3e-05	7e-05	0.00015	3e-05	0.00099	0.00018	6e-05	6e-05	1e-05	5e-05	0.00037	0.00011	9e-05	7e-05	9e-05	0.00012	1e-05	6e-05	5e-05	0	0.00032	9e-05	8e-05	8e-05	8e-05	0.01419	0.0046	0.00129	0.00042	0.00031	0.00021	0.00035	0.00129	0.0005	0.00027	0.00017	0.00034	0.00067	0.00022	0.00018	0.00015	0.00011	0.00136	0.00046	0.0003	0.00025	0.00034	0.00427	0.00142	0.00037	0.00043	0.00031	0.00031	0.00099	0.00025	0.00031	0.0002	0.00023	0.0008	0.00028	0.00031	0.00017	3e-05	0.00107	0.00028	0.00035	0.00019	0.00025	0.00216	0.00072	0.00022	0.00022	0.00014	0.00015	0.00111	0.00029	0.00034	0.00025	0.00023	2e-05	2e-05	1e-05	0	0	0.00031	6e-05	0.00011	4e-05	9e-05	0.00316	0.00082	0.00024	0.00024	0.00014	0.0002	0.00105	0.00037	0.0003	0.0002	0.00018	0.00039	0.00015	0.00016	0	7e-05	0.00091	0.00034	0.00026	0.00013	0.00017	0.19979	0.06352	0.01863	0.00588	0.00196	0.0006	0.00046	0.00032	0.00058	0.00116	0.00038	0.0003	0.00015	0.00033	0.0011	0.00036	0.00038	0.00028	8e-05	0.00166	0.00054	0.00045	0.00026	0.00042	0.00469	0.00168	0.00054	0.0004	0.00036	0.00038	0.00114	0.00029	0.00034	0.00019	0.00032	0.00094	0.00026	0.00036	0.00027	4e-05	0.00094	0.00033	0.00025	0.00012	0.00025	0.00357	0.00133	0.00038	0.00036	0.00028	0.00031	0.00107	0.00026	0.00036	0.00019	0.00026	0.00082	0.00023	0.00027	0.00025	7e-05	0.00034	7e-05	0.00014	4e-05	9e-05	0.00448	0.00144	0.00053	0.00034	0.00027	0.00031	0.00108	0.00037	0.00025	0.00024	0.00022	0.00087	0.00022	0.00034	0.00019	0.00012	0.0011	0.0004	0.00033	0.00014	0.00023	0.01822	0.00537	0.00134	0.00043	0.0003	0.00024	0.00037	0.0015	0.00036	0.00043	0.00041	0.0003	0.00122	0.00036	0.00038	0.00031	0.00017	0.00132	0.0004	0.00039	0.00023	0.00029	0.00478	0.00135	0.00035	0.00038	0.00031	0.00031	0.00169	0.00039	0.00055	0.00042	0.00033	0.00081	0.00025	0.00035	0.00019	2e-05	0.00094	0.00031	0.00028	0.00014	0.00021	0.00448	0.0016	0.00056	0.00052	0.00023	0.00029	0.00153	0.00046	0.00057	4e-05	0.00046	0.0011	0.00034	0.00043	0.00023	8e-05	0.00025	3e-05	0.00013	5e-05	5e-05	0.00358	0.00112	0.00036	0.00029	0.0002	0.00026	0.00101	0.00033	0.00033	0.00019	0.00017	0.00055	0.00014	0.00024	9e-05	8e-05	0.00091	0.00033	0.00023	0.00014	0.0002	0.01174	0.00371	0.00104	0.00029	0.00028	0.00019	0.00028	0.00085	0.00026	0.00025	0.00017	0.00017	0.00064	0.0002	0.00023	0.00017	4e-05	0.00117	0.00031	0.00029	0.00025	0.00032	0.00367	0.00121	0.00032	0.00031	0.00029	0.00029	0.00104	0.00029	0.00032	0.0002	0.00022	0.00067	0.0002	0.00028	0.00017	3e-05	0.00076	0.00025	0.00026	8e-05	0.00017	0.00326	0.00107	0.00033	0.00034	0.0002	0.0002	0.00116	0.00034	0.00035	0.00022	0.00025	0.00076	0.00018	0.00032	0.00017	9e-05	0.00027	6e-05	0.00011	8e-05	3e-05	0.00109	0.00029	8e-05	7e-05	4e-05	0.0001	0.00039	0.00019	8e-05	6e-05	6e-05	0.00025	9e-05	9e-05	7e-05	0	0.00016	7e-05	3e-05	2e-05	3e-05	0.01494	0.0047	0.00133	0.00039	0.00027	0.00023	0.00045	0.00141	0.00046	0.00036	0.00014	0.00046	0.0009	0.00033	0.00024	0.00026	6e-05	0.00105	0.0003	0.00026	0.00021	0.00028	0.00406	0.00151	0.00042	0.00038	0.00036	0.00036	0.00116	0.00038	0.0003	0.00022	0.00026	0.00063	0.00027	0.00023	0.00011	2e-05	0.00076	0.00019	0.00023	0.00013	0.0002	0.00288	0.001	0.00029	0.00034	0.00016	0.00022	0.00096	0.00036	0.00031	0.0002	0.0001	0.00063	0.00023	0.00016	0.00016	8e-05	0.00028	4e-05	0.0001	5e-05	9e-05	0.0033	0.00109	0.00036	0.00027	0.00015	0.00031	0.00104	0.00039	0.00021	0.00019	0.00025	0.00035	0.00015	0.00017	0	3e-05	0.00082	0.00023	0.00027	0.00011	0.00021	0.0733	0.01977	0.00489	0.00152	0.00045	0.00034	0.00021	0.00052	0.00107	0.00035	0.00024	0.00018	0.00031	0.0009	0.00033	0.0003	0.00017	0.0001	0.0014	0.00046	0.00038	0.00018	0.00038	0.00547	0.0016	0.00045	0.00045	0.00034	0.00037	0.00139	0.00044	0.00034	0.00023	0.00038	0.00116	0.0004	0.00042	0.00023	0.00011	0.00132	0.00046	0.00035	0.00017	0.00033	0.00476	0.00181	0.00052	0.00043	0.00026	0.0006	0.00151	0.00048	0.00041	0.00026	0.00036	0.00102	0.00031	0.0004	0.00021	0.0001	0.00042	0.00012	0.00013	7e-05	0.0001	0.00465	0.00157	0.00045	0.00033	0.00034	0.00045	0.00115	0.00046	0.00029	0.0001	0.00029	0.00074	0.00029	0.00026	0.00012	7e-05	0.00119	0.00037	0.00038	9e-05	0.00034	0.024	0.00576	0.00163	0.00048	0.00039	0.00037	0.00039	0.00157	0.00041	0.00043	0.00036	0.00037	0.00116	0.0004	0.00032	0.0003	0.00014	0.0014	0.00044	0.0003	0.00033	0.00032	0.00807	0.00206	0.00054	0.00054	0.00045	0.00052	0.00301	0.00067	0.00115	0.00061	0.00058	0.00134	0.00035	0.00063	0.00029	8e-05	0.00166	0.00045	0.00059	0.00029	0.00034	0.00568	0.00187	0.00059	0.00053	0.00029	0.00046	0.00226	0.00062	0.00081	0.00039	0.00045	0.00127	0.00035	0.00054	0.00029	9e-05	0.00028	4e-05	0.00014	5e-05	5e-05	0.00448	0.00145	0.00045	0.00047	0.00028	0.00024	0.00131	0.0004	0.00037	0.00026	0.00028	0.00074	0.00021	0.00034	0.00012	8e-05	0.00099	0.00031	0.00033	0.00016	0.00018	0.0146	0.0044	0.0012	0.00036	0.00032	0.00028	0.00024	0.00139	0.00036	0.00036	0.0004	0.00026	0.0006	0.00025	0.00015	0.00015	6e-05	0.0012	0.00033	0.00031	0.00028	0.00028	0.00544	0.00161	0.00043	0.00036	0.00037	0.00045	0.0019	0.00037	0.0007	0.00052	0.00031	0.00087	0.00025	0.00028	0.00029	6e-05	0.00105	0.00028	0.00033	0.00021	0.00024	0.00404	0.00136	0.00034	0.00042	0.00026	0.00034	0.00166	0.00041	0.00046	0.00048	0.00031	0.00077	0.0002	0.00029	0.00023	4e-05	0.00025	6e-05	0.0001	5e-05	5e-05	0.00072	0.00012	6e-05	3e-05	3e-05	0	0.00035	0.00013	7e-05	5e-05	0.0001	0.00012	5e-05	3e-05	3e-05	0	0.00013	3e-05	6e-05	2e-05	1e-05	0.01494	0.00463	0.00135	0.00038	0.00029	0.00022	0.00046	0.00124	0.0004	0.00028	0.00026	0.00029	0.00084	0.00029	0.00026	0.0002	8e-05	0.0012	0.00033	0.00035	0.0002	0.00033	0.00533	0.00179	0.00043	0.00039	0.00036	0.0006	0.00157	0.0005	0.00047	0.0003	0.00031	0.00081	0.00026	0.00033	0.00019	3e-05	0.00117	0.00037	0.00036	0.00022	0.00022	0.00226	0.00058	0.00022	0.00025	0.00012	0	0.00094	0.00022	0.00031	0.00019	0.00022	0.0005	0.00015	0.00014	0.00011	9e-05	0.00024	5e-05	9e-05	1e-05	9e-05	0.00272	0.00104	0.00029	0.00027	0.00014	0.00034	0.00081	0.00028	0.00018	0.00016	0.0002	0.00031	9e-05	0.00017	1e-05	4e-05	0.00056	0.00013	0.00021	6e-05	0.00015	0.04649	0.01419	0.00384	0.00113	0.00036	0.00019	0.00024	0.00034	0.00104	0.00032	0.00029	0.00022	0.00021	0.00068	0.00027	0.00023	0.00012	6e-05	0.00099	0.00031	0.00027	0.00019	0.00022	0.0047	0.00139	0.00041	0.00033	0.00031	0.00033	0.00137	0.00031	0.0006	0.00022	0.00025	0.00103	0.00044	0.00033	0.00021	5e-05	0.00091	0.00029	0.00028	0.00017	0.00017	0.00294	0.00096	0.0003	0.00024	0.0002	0.00022	0.00098	0.00025	0.00035	0.00019	0.0002	0.00073	0.00025	0.00024	0.00018	6e-05	0.00026	6e-05	9e-05	6e-05	5e-05	0.00272	0.00108	0.00029	0.00035	0.0002	0.00024	0.00094	0.00036	0.00027	0.00014	0.00017	0.00054	0.0002	0.00017	0.00011	6e-05	0.00015	4e-05	5e-05	3e-05	3e-05	0.01769	0.00464	0.00108	0.00036	0.00019	0.00021	0.00032	0.00123	0.00033	0.00032	0.00029	0.00029	0.00114	0.0004	0.00042	0.0002	0.00012	0.00119	0.00049	0.00031	0.0002	0.0002	0.00567	0.00147	0.00044	0.00044	0.00022	0.00038	0.00187	0.0005	0.00071	0.00024	0.00042	0.00123	0.00044	0.00051	0.00022	6e-05	0.0011	0.00037	0.00034	0.00015	0.00022	0.00408	0.00121	0.00038	0.00038	0.00012	0.00033	0.00146	0.00048	0.00047	0.00022	0.00028	0.00114	0.00034	0.00049	0.00022	9e-05	0.00026	5e-05	0.00013	3e-05	6e-05	0.0033	0.0011	0.00033	0.00029	0.0002	0.00028	0.00132	0.00046	0.00037	0.00017	0.00032	0.00072	0.0002	0.00029	0.00015	8e-05	0.00015	5e-05	5e-05	1e-05	4e-05	0.01085	0.00316	0.00083	0.00023	0.00022	0.00019	0.00018	0.00107	0.00033	0.00034	0.0002	0.0002	0.0007	0.00024	0.0002	0.00017	8e-05	0.00056	0.00017	0.00018	0.00016	4e-05	0.00428	0.00128	0.00031	0.00033	0.00031	0.00034	0.00125	0.00031	0.00043	0.00029	0.00023	0.00093	0.00032	0.0003	0.00025	6e-05	0.00082	0.00029	0.00031	0.00018	3e-05	0.00258	0.00091	0.00022	0.00032	0.00021	0.00015	0.00104	0.00033	0.0003	0.0002	0.00021	0.00045	0.00017	0.00021	2e-05	5e-05	0.00018	5e-05	6e-05	3e-05	4e-05	0.00083	0.00017	7e-05	5e-05	5e-05	1e-05	0.00024	0.00011	6e-05	3e-05	3e-05	0.00029	8e-05	0.00014	8e-05	0	0.00014	8e-05	3e-05	2e-05	0	0.00377	0.00071	0.00022	7e-05	6e-05	4e-05	5e-05	0.00022	9e-05	6e-05	2e-05	5e-05	0.00014	7e-05	5e-05	3e-05	0	0.00013	3e-05	3e-05	2e-05	6e-05	0.0013	0.00045	0.00014	0.00012	9e-05	0.0001	0.00041	0.00015	9e-05	7e-05	9e-05	0.00028	0.00011	0.0001	6e-05	0	0.00016	6e-05	3e-05	3e-05	5e-05	0.0012	0.00032	9e-05	0.00011	3e-05	9e-05	0.00062	0.00014	0.00025	0.00015	9e-05	0.00025	9e-05	6e-05	6e-05	3e-05	0	0	0	0	0	0.00056	0.00021	5e-05	7e-05	4e-05	5e-05	0.00014	4e-05	2e-05	4e-05	3e-05	8e-05	3e-05	4e-05	0	0	0.00014	2e-05	6e-05	2e-05	4e-05	0.01648	0.00338	0.00097	0.00027	9e-05	5e-05	5e-05	8e-05	0.00023	9e-05	6e-05	5e-05	2e-05	0.0002	7e-05	6e-05	5e-05	3e-05	0.00028	0.0001	8e-05	3e-05	6e-05	0.00113	0.00046	0.00012	9e-05	0.00014	0.00011	0.00025	8e-05	8e-05	5e-05	4e-05	0.00017	7e-05	5e-05	4e-05	1e-05	0.00025	0.0001	8e-05	2e-05	5e-05	0.00056	0.00021	8e-05	5e-05	6e-05	3e-05	0.00023	7e-05	8e-05	6e-05	2e-05	0.00011	3e-05	3e-05	3e-05	1e-05	1e-05	0	0	0	0	0.00072	0.0002	7e-05	5e-05	3e-05	6e-05	0.00017	7e-05	4e-05	3e-05	3e-05	8e-05	3e-05	3e-05	2e-05	1e-05	0.00026	0.00012	7e-05	1e-05	6e-05	0.00597	0.00208	0.00057	0.00017	0.00013	0.00012	0.00014	0.00059	0.00014	0.00017	0.00011	0.00017	0.00049	0.00016	0.00017	0.00015	2e-05	0.00042	0.00014	0.00011	5e-05	0.00012	0.00163	0.00044	0.0001	0.00015	8e-05	0.0001	0.00052	0.00015	0.0002	9e-05	8e-05	0.00033	0.00013	0.0001	7e-05	3e-05	0.00034	0.0001	0.00011	7e-05	6e-05	0.00117	0.00044	0.0001	0.00017	9e-05	8e-05	0.00039	8e-05	0.00019	5e-05	6e-05	0.00034	0.00011	0.00015	6e-05	2e-05	1e-05	0	0	0	0	0.00109	0.00029	0.00011	6e-05	6e-05	6e-05	0.00029	0.00012	9e-05	4e-05	4e-05	0.00024	8e-05	0.00011	5e-05	1e-05	0.00026	8e-05	7e-05	3e-05	8e-05	0.00336	0.00099	0.00028	6e-05	7e-05	8e-05	8e-05	0.00026	7e-05	6e-05	6e-05	8e-05	0.0002	8e-05	6e-05	5e-05	1e-05	0.00024	0.00011	5e-05	0	8e-05	0.0015	0.00037	0.00012	9e-05	9e-05	7e-05	0.00051	9e-05	0.00013	0.00016	0.00012	0.00035	0.00011	0.00012	0.00011	1e-05	0.00028	0.00011	0.00011	0	6e-05	0.00088	0.00031	0.0001	0.00011	7e-05	4e-05	0.00023	5e-05	0.00014	0	3e-05	0.00027	7e-05	8e-05	9e-05	3e-05	7e-05	2e-05	1e-05	4e-05	0	0	0	0	0	0	0	0	0	0	0	0	0	0	0	0	0	0	0	0	0	0	0.00377	0.0011	0.00033	0.00011	6e-05	7e-05	9e-05	0.00031	0.00011	9e-05	2e-05	8e-05	0.00021	0.0001	4e-05	5e-05	2e-05	0.00025	7e-05	6e-05	3e-05	9e-05	0.00111	0.00033	9e-05	8e-05	7e-05	0.0001	0.00031	0.00011	9e-05	4e-05	7e-05	0.0002	8e-05	8e-05	4e-05	1e-05	0.00027	7e-05	9e-05	5e-05	6e-05	0.00073	0.00028	8e-05	6e-05	5e-05	9e-05	0.00037	0.00011	7e-05	0.00011	8e-05	0	0	0	0	0	7e-05	2e-05	1e-05	1e-05	3e-05	0.00083	0.0002	5e-05	3e-05	8e-05	4e-05	0.00032	0.0001	6e-05	7e-05	9e-05	0.00014	5e-05	6e-05	0	3e-05	0.00018	4e-05	6e-05	3e-05	5e-05	0.19979	0.06132	0.01894	0.00605	0.00226	0.00081	0.00051	0.00034	0.00061	0.0015	0.00037	0.00039	0.00031	0.00042	0.00095	0.00032	0.00033	0.0002	9e-05	0.00134	0.0005	0.00033	0.00027	0.00024	0.00403	0.00121	0.00031	0.00031	0.00036	0.00023	0.00113	0.00028	0.00045	0.00022	0.00019	0.00088	0.00024	0.00034	0.00026	5e-05	0.00081	0.00018	0.00027	0.00014	0.00022	0.00317	0.00121	0.00043	0.00032	0.00016	0.0003	0.00099	0.00031	0.00032	0.00015	0.00022	0.00064	0.0002	0.00025	0.00015	4e-05	0.00033	6e-05	0.00012	8e-05	7e-05	0.00568	0.0021	0.00064	0.00056	0.00039	0.00052	0.00127	0.00037	0.0004	0.00029	0.0002	0.00108	0.00033	0.00037	0.00022	0.00016	0.00123	0.00037	0.00036	0.00021	0.00029	0.01646	0.00554	0.0016	0.00051	0.00043	0.00031	0.00036	0.0015	0.00042	0.00039	0.00027	0.00041	0.00129	0.00037	0.00047	0.00033	0.00011	0.00116	0.00037	0.00028	0.00022	0.00029	0.00417	0.00101	0.00024	0.00037	0.00022	0.00018	0.00134	0.00041	0.00047	0.00031	0.00015	0.00088	0.00026	0.00037	0.0002	5e-05	0.00094	0.00033	0.00026	0.00012	0.00022	0.00227	0.00107	0.00036	0.00028	0.00016	0.00026	0.00065	0.00022	0.00019	0.00011	0.00014	0.00038	0.00017	0.00013	6e-05	2e-05	0.00017	4e-05	8e-05	3e-05	2e-05	0.00448	0.00151	0.0004	0.0004	0.0003	0.0004	0.00124	0.00042	0.00041	0.00023	0.00017	0.00071	0.0002	0.00032	0.00013	6e-05	0.00103	0.00026	0.00037	0.0002	0.0002	0.01132	0.00382	0.00124	0.00034	0.00028	0.00034	0.00026	0.00101	0.00029	0.00029	0.00023	0.00019	0.00077	0.00023	0.00025	0.00025	4e-05	0.00081	0.00023	0.00022	0.0002	0.00017	0.0035	0.00086	0.00015	0.00034	0.00026	0.0001	0.00133	0.0004	0.0004	0.00029	0.00024	0.00068	0.00026	0.00024	0.00015	3e-05	0.00063	0.00018	0.00024	8e-05	0.00014	0.00282	0.0008	0.00024	0.00025	0.00015	0.00016	0.00101	0.00029	0.00033	0.0002	0.00019	0.00082	0.0002	0.0004	0.00015	7e-05	0.0002	5e-05	8e-05	4e-05	4e-05	0.00117	0.00033	9e-05	0.00015	3e-05	5e-05	0.00035	0.00013	0.00014	3e-05	6e-05	0.00022	7e-05	0.0001	5e-05	0	0.00028	0.0001	0.00011	3e-05	3e-05	0.0146	0.00423	0.00162	0.00056	0.00035	0.00032	0.00039	0.00101	0.00046	0.0004	0.00011	4e-05	0.00072	0.00032	0.00028	6e-05	5e-05	0.00087	0.00025	0.00022	0.00019	0.00022	0.00367	0.00131	0.00024	0.0005	0.00031	0.00026	0.001	0.00032	0.00034	0.00015	0.00019	0.00068	0.00023	0.00026	0.00013	6e-05	0.00067	0.0002	0.00022	6e-05	0.00019	0.00263	0.00085	0.00024	0.00022	0.0002	0.00019	0.00082	0.00029	0.00033	0	0.0002	0.00061	0.00025	0.00026	0	0.00011	0.00035	5e-05	0.0001	5e-05	0.00015	0.00408	0.00178	0.00056	0.00041	0.00032	0.00048	0.00126	0.0005	0.00034	0.0002	0.00022	0.00011	3e-05	8e-05	0	0	0.00093	0.00025	0.00035	0.00013	0.0002	0.05873	0.01967	0.00497	0.00153	0.00043	0.00037	0.00028	0.00045	0.00116	0.00033	0.00031	0.00022	0.00031	0.0011	0.0004	0.00038	0.00024	8e-05	0.00116	0.00034	0.00041	0.0002	0.00022	0.00546	0.00148	0.00046	0.00038	0.00029	0.00034	0.00148	0.00035	0.00041	0.00036	0.00036	0.00129	0.00035	0.00049	0.00031	0.00014	0.00122	0.00042	0.0003	0.00019	0.00031	0.00448	0.00129	0.00036	0.00034	0.00024	0.00036	0.00154	0.00039	0.00048	0.00031	0.00036	0.00116	0.00031	0.00046	0.00032	7e-05	0.00049	0.0001	0.00021	9e-05	9e-05	0.00476	0.00152	0.0005	0.00034	0.00031	0.00037	0.00126	0.00039	0.00031	0.00026	0.00029	0.00084	0.00021	0.00034	0.0002	9e-05	0.00114	0.00032	0.00037	0.00014	0.00031	0.016	0.00459	0.00122	0.00037	0.00026	0.00022	0.00037	0.00137	0.00033	0.0005	0.00031	0.00024	0.0011	0.00031	0.00034	0.00033	0.00012	0.0009	0.00025	0.00028	0.00015	0.00021	0.00467	0.0012	0.00031	0.0004	0.00028	0.00021	0.00142	0.00031	0.00045	0.00034	0.00032	0.00095	0.00025	0.00042	0.00023	5e-05	0.0011	0.00037	0.00031	0.00018	0.00024	0.00317	0.00093	0.00027	0.00026	0.00019	0.00022	0.00125	0.00027	0.00043	0.00032	0.00023	0.00079	0.00021	0.00034	0.00017	7e-05	0.0002	3e-05	9e-05	4e-05	4e-05	0.00357	0.00103	0.0003	0.00028	0.00018	0.00028	0.00127	0.00034	0.0004	0.00034	0.00019	0.00058	0.00011	0.00024	0.00015	8e-05	0.00068	0.00013	0.00023	0.00013	0.00019	0.01132	0.00384	0.00112	0.00034	0.00033	0.00018	0.00028	0.00111	0.00034	0.00026	0.0003	0.0002	0.00078	0.00017	0.0003	0.00025	6e-05	0.00084	0.00018	0.00022	0.00024	0.0002	0.00443	0.00128	0.00028	0.00035	0.00031	0.00034	0.00154	0.00036	0.00053	0.00039	0.00027	0.00072	0.00019	0.00026	0.00024	3e-05	0.0009	0.00023	0.0003	0.00017	0.0002	0.00249	0.00067	0.00016	0.00022	0.00014	0.00014	0.00107	0.00024	0.00035	0.00032	0.00015	0.00055	0.00014	0.00023	0.00011	8e-05	0.00021	3e-05	0.0001	4e-05	4e-05	0.00056	0.00011	3e-05	6e-05	0	3e-05	0.00022	7e-05	8e-05	3e-05	4e-05	8e-05	1e-05	5e-05	2e-05	0	0.00014	5e-05	3e-05	2e-05	5e-05	0.01174	0.00325	0.00096	0.00028	0.00021	0.00019	0.00029	0.00091	0.00029	0.00022	0.00016	0.00023	0.00078	0.00024	0.00025	0.0002	9e-05	0.0006	0.00015	0.00023	9e-05	0.00012	0.00352	0.0011	0.00022	0.00038	0.00024	0.00026	0.00102	0.0003	0.00027	0.00016	0.00028	0.00077	0.00022	0.00031	0.00018	6e-05	0.00064	0.00015	0.00015	0.00013	0.0002	0.00203	0.00049	0.00019	0.00014	5e-05	0.00012	0.00087	0.00021	0.0003	0.0002	0.00016	0.00046	0.00014	0.00013	0.00014	5e-05	0.0002	6e-05	8e-05	3e-05	3e-05	0.00294	0.00097	0.00029	0.00027	0.00014	0.00026	0.0008	0.0002	0.00024	0.00015	0.0002	0.00047	0.00015	0.00025	0	7e-05	0.0007	0.00019	0.00021	9e-05	0.00021	0.03325	0.01018	0.00306	0.00105	0.00036	0.00022	0.00018	0.00029	0.00069	0.00025	0.00017	0.00012	0.00014	0.00058	0.00021	0.00015	0.00015	7e-05	0.00074	0.00024	0.00022	0.00013	0.00015	0.00284	0.00083	0.00019	0.00028	0.00019	0.00017	0.00076	0.00022	0.00028	0.00014	0.00012	0.00071	0.0002	0.0003	0.00018	2e-05	0.00055	0.00017	0.00015	7e-05	0.00017	0.00203	0.00063	0.00017	0.00011	0.00013	0.00022	0.00056	0.00016	0.0002	6e-05	0.00013	0.0006	0.00019	0.00025	0.00011	5e-05	0.00024	7e-05	0.0001	5e-05	3e-05	0.00226	0.00088	0.00023	0.00027	0.00017	0.00021	0.00063	0.00024	0.00024	8e-05	8e-05	3e-05	2e-05	1e-05	0	0	0.00072	0.00024	0.00028	3e-05	0.00018	0.01348	0.00364	0.00101	0.0003	0.00022	0.00015	0.00033	0.00104	0.00026	0.00033	0.00022	0.00023	0.00084	0.00032	0.00027	0.0002	5e-05	0.00074	0.00026	0.00019	0.00011	0.0002	0.00434	0.0009	0.00025	0.00027	0.0002	0.00018	0.00149	0.00042	0.00055	0.00027	0.00026	0.00108	0.00034	0.00041	0.00029	3e-05	0.00087	0.0003	0.00025	0.00013	0.00019	0.00263	0.00072	0.00021	0.00022	9e-05	0.0002	0.00109	0.00031	0.00039	0.00019	0.00021	0.00074	0.00025	0.00029	0.00015	3e-05	8e-05	2e-05	3e-05	1e-05	2e-05	0.00288	0.00103	0.00028	0.00023	0.00024	0.00028	0.00128	0.00043	0.0004	0.0002	0.00025	3e-05	0	2e-05	1e-05	0	0.00054	0.00019	0.00011	7e-05	0.00016	0.00622	0.00216	0.00063	0.00017	0.00017	0.00013	0.00016	0.00075	0.00019	0.00022	0.0002	0.00014	0.00047	0.00015	0.00018	0.00012	3e-05	0.00031	0.00013	9e-05	7e-05	1e-05	0.00184	0.00054	0.00012	0.00019	0.00014	9e-05	0.00084	0.00023	0.00026	0.00021	0.00014	0.00011	3e-05	3e-05	5e-05	1e-05	0.00035	0.00012	0.00017	3e-05	3e-05	0.00149	0.00039	0.00013	0.00011	9e-05	6e-05	0.00056	0.00015	0.00016	0.00013	0.00011	0.00042	0.00013	0.00016	9e-05	3e-05	0.00014	2e-05	4e-05	6e-05	2e-05	0.00073	0.00011	3e-05	4e-05	2e-05	2e-05	0.00017	5e-05	6e-05	3e-05	2e-05	0.00037	8e-05	0.00021	8e-05	0	8e-05	5e-05	0	0	2e-05	0.00336	0.00057	0.00016	5e-05	2e-05	4e-05	5e-05	0.00021	8e-05	6e-05	3e-05	5e-05	8e-05	3e-05	3e-05	2e-05	0	0.00012	5e-05	3e-05	1e-05	3e-05	0.00115	0.00038	0.00013	9e-05	9e-05	7e-05	0.00029	8e-05	0.0001	8e-05	4e-05	0.00022	6e-05	9e-05	7e-05	0	0.00025	6e-05	9e-05	5e-05	6e-05	0.00045	0.00012	4e-05	3e-05	3e-05	1e-05	0.00022	5e-05	7e-05	5e-05	5e-05	0.00011	4e-05	3e-05	3e-05	1e-05	0	0	0	0	0	0.0012	0.00023	9e-05	6e-05	4e-05	5e-05	0.00031	9e-05	0.00011	4e-05	8e-05	0.00037	0.00015	0.00018	0	4e-05	0.00029	9e-05	0.00011	6e-05	3e-05	0.04649	0.01496	0.00451	0.00146	0.00054	0.00039	0.00023	0.00029	0.00099	0.00029	0.00031	0.0002	0.00019	0.00079	0.00032	0.00026	0.00014	7e-05	0.00127	0.0005	0.00026	0.00029	0.00022	0.00392	0.00137	0.00046	0.00037	0.00031	0.00023	0.00108	0.00027	0.00028	0.00026	0.00027	0.00038	0.00027	8e-05	0	4e-05	0.0011	0.00043	0.00028	0.00018	0.00021	0.00249	0.00096	0.00034	0.00026	0.00018	0.00019	0.00068	0.00018	0.00026	0.00013	0.00011	0.00051	0.00017	0.00014	0.00015	4e-05	0.00034	0.0001	0.00011	7e-05	6e-05	0.00404	0.00132	0.00055	0.00024	0.00024	0.00029	0.00085	0.00031	0.00021	0.00015	0.00017	0.00074	0.00025	0.00019	0.00019	0.00011	0.00114	0.00045	0.00039	5e-05	0.00025	0.01446	0.00487	0.00132	0.00042	0.00027	0.00033	0.0003	0.00138	0.00035	0.0004	0.00033	0.00031	0.00116	0.00035	0.00048	0.00018	0.00015	0.00102	0.00032	0.00029	0.0002	0.0002	0.0035	0.00096	0.00026	0.00029	0.00024	0.00017	0.00108	0.00027	0.00033	0.0002	0.00028	0.00064	0.00017	0.00029	0.00014	5e-05	0.00082	0.00026	0.00029	0.00015	0.00012	0.00282	0.00094	0.0003	0.00025	0.0002	0.0002	0.00127	0.00043	0.00051	6e-05	0.00026	0.00051	0.00015	0.00019	0.00011	5e-05	0.00011	1e-05	5e-05	2e-05	3e-05	0.00326	0.00086	0.00023	0.00023	0.00025	0.00015	0.00108	0.0003	0.00036	0.00025	0.00017	0.0006	0.00016	0.00027	0.00012	5e-05	0.00073	0.00025	0.00018	0.00012	0.00017	0.00622	0.00225	0.00066	0.00027	0.00011	0.00015	0.00012	0.00063	0.00022	0.00019	0.00013	9e-05	0.00046	0.00015	0.00014	0.00012	5e-05	0.0005	0.00019	0.00015	1e-05	0.00015	0.00307	0.00083	0.00025	0.00026	0.0002	0.00012	0.00099	0.00019	0.0004	0.00022	0.00019	0.00061	0.00016	0.00024	0.00019	2e-05	0.00063	0.00023	0.00028	0	0.00011	3e-05	2e-05	1e-05	1e-05	0	1e-05	1e-05	1e-05	0	0	0	0	0	0	0	0	0	0	0	0	0	0.00088	0.00018	5e-05	8e-05	2e-05	3e-05	0.00034	0.00011	0.00011	5e-05	7e-05	0.00011	5e-05	6e-05	0	0	0.00025	2e-05	9e-05	8e-05	8e-05	0.01085	0.00307	0.00094	0.00026	0.00022	0.00017	0.00029	0.00081	0.00028	0.00023	6e-05	0.00023	0.00055	0.00023	0.00015	0.00011	6e-05	0.00077	0.00024	0.00015	0.00015	0.00022	0.00371	0.00118	0.00026	0.00039	0.00032	0.00021	0.00095	0.00027	0.00028	0.00015	0.00025	0.00082	0.00026	0.00037	0.00015	3e-05	0.00076	0.00024	0.00023	0.00011	0.00018	0.00149	0.00061	0.00016	0.00019	0.00014	0.00011	0.00061	0.00019	0.00027	0	0.00016	0	0	0	0	0	0.00027	5e-05	0.00013	3e-05	6e-05	0.00258	0.00087	0.00028	0.00025	0.00011	0.00023	0.00084	0.00031	0.00021	0.00015	0.00017	0.00042	0.00017	0.00015	0	9e-05	0.00045	0.00016	0.00017	9e-05	2e-05
	OQ921340	Bacilli	Bacillales	Bacillaceae	Bacillus	subtilis	Bacillus subtilis BEST7003	Myovirus	Herelleviridae	Okubovirus	Bacillus phage SPO1L5	136422	40.173	0.29913	0.08868	0.02802	0.00913	0.00269	0.0005	0.00064	0.00044	0.00111	0.00203	0.00056	0.00049	0.00049	0.00049	0.00143	0.00054	0.00044	0.00032	0.00013	0.00297	0.00102	0.00067	0.00055	0.00073	0.00612	0.00177	0.00057	0.00042	0.00044	0.00034	0.00152	0.0004	0.00034	0.00045	0.00033	0.0013	0.00039	0.00048	0.00034	9e-05	0.00153	0.00045	0.00044	0.00021	0.00043	0.00464	0.00165	0.00045	0.00041	0.0003	0.00049	0.00151	0.00035	0.00056	0.00031	0.0003	0.00102	0.00033	0.00038	0.00023	8e-05	0.00045	0.00014	0.00016	6e-05	0.0001	0.00813	0.00282	0.00089	0.00061	0.00062	0.0007	0.00196	0.0007	0.00052	0.00043	0.00031	0.00143	0.00038	0.00054	0.00038	0.00012	0.00191	0.00062	0.00063	0.00028	0.00037	0.02039	0.00638	0.00184	0.00056	0.00043	0.00041	0.00044	0.00163	0.00046	0.00032	0.0004	0.00045	0.00147	0.00041	0.00049	0.0004	0.00016	0.00145	0.00044	0.00038	0.00029	0.00033	0.00507	0.00125	0.00039	0.00035	0.00027	0.00023	0.00152	0.00038	0.00049	0.00037	0.00028	0.00117	0.00031	0.00045	0.00031	0.0001	0.00113	0.00035	0.00031	0.00018	0.00029	0.00404	0.00117	0.00033	0.00036	0.00023	0.00026	0.00153	0.00034	0.00042	0.00041	0.00036	0.00106	0.00031	0.00043	0.00025	7e-05	0.00028	3e-05	0.00012	6e-05	7e-05	0.0049	0.00148	0.00042	0.00042	0.0003	0.00034	0.00128	0.00042	0.00031	0.00031	0.00025	0.00078	0.00021	0.00032	0.00019	7e-05	0.00135	0.00038	0.00041	0.00023	0.00033	0.01596	0.0058	0.0017	0.00056	0.00037	0.00038	0.00039	0.00143	0.00043	0.00031	0.00037	0.00032	0.00104	0.00032	0.00032	0.00032	8e-05	0.00163	0.00047	0.00043	0.00036	0.00037	0.0049	0.0012	0.00029	0.0003	0.00033	0.00028	0.00159	0.00038	0.00052	0.00044	0.00025	0.00097	0.00038	0.00035	0.0002	4e-05	0.00113	0.00038	0.00033	0.00021	0.00021	0.0036	0.00111	0.00034	0.00036	0.00024	0.00018	0.00129	0.00033	0.00041	0.00036	0.00019	0.00087	0.00023	0.00033	0.00023	8e-05	0.00032	6e-05	0.0001	0.00011	5e-05	0.00166	0.00043	0.00013	0.00014	7e-05	9e-05	0.00059	0.00023	0.00017	0.00012	7e-05	0.00026	7e-05	8e-05	0.00011	0	0.00039	0.00012	0.00014	7e-05	5e-05	0.02431	0.00809	0.0027	0.00097	0.0005	0.00043	0.0008	0.0018	0.0006	0.00042	0.0002	0.00058	0.00163	0.00047	0.00055	0.00044	0.00018	0.00196	0.00052	0.00053	0.00039	0.00052	0.00596	0.00192	0.00042	0.00053	0.00048	0.00049	0.00159	0.00039	0.00056	0.00028	0.00036	0.00139	0.00041	0.00059	0.00031	7e-05	0.00107	0.00027	0.0003	0.00021	0.00029	0.00442	0.00125	0.00036	0.00027	0.00032	0.0003	0.00163	0.00045	0.00051	0.00033	0.00034	0.00104	0.00035	0.00033	0.00027	9e-05	0.00049	7e-05	0.00012	8e-05	0.00022	0.00583	0.0019	0.00065	0.00042	0.00038	0.00045	0.00176	0.00062	0.00041	0.00034	0.00038	0.00087	0.0003	0.00047	0	0.0001	0.0013	0.00037	0.00044	0.00017	0.00033	0.07838	0.02307	0.00629	0.00198	0.00064	0.00039	0.00034	0.0006	0.00156	0.00048	0.00035	0.0003	0.00042	0.00121	0.00045	0.00031	0.00032	0.00013	0.00154	0.00041	0.00038	0.00031	0.00043	0.00624	0.00162	0.00041	0.00045	0.00034	0.00041	0.00163	0.00043	0.00042	0.00038	0.0004	0.0015	0.00047	0.0005	0.00043	0.0001	0.0015	0.00049	0.00033	0.00026	0.00041	0.00533	0.00162	0.00052	0.0004	0.00034	0.00037	0.00176	0.00048	0.00053	0.00036	0.0004	0.0013	0.00038	0.00052	0.00033	8e-05	0.00063	0.00016	0.00018	0.00014	0.00015	0.00522	0.00173	0.00059	0.00036	0.00038	0.0004	0.00138	0.00049	0.0003	0.00031	0.00028	0.00095	0.00024	0.00038	0.00024	8e-05	0.00117	0.00032	0.00032	0.00018	0.00034	0.02039	0.00533	0.00161	0.00047	0.00045	0.00029	0.00041	0.00156	0.00047	0.00043	0.00038	0.00028	0.00108	0.00026	0.00039	0.00027	0.00015	0.00108	0.00036	0.00025	0.00024	0.00023	0.00612	0.00151	0.00041	0.00039	0.00034	0.00036	0.00203	0.00041	0.00064	0.00051	0.00048	0.00148	0.0004	0.00062	0.00042	4e-05	0.0011	0.00038	0.00032	0.00025	0.00016	0.00418	0.00125	0.00035	0.00043	0.00019	0.00028	0.00161	0.00047	0.0005	0.00037	0.00027	0.00106	0.00032	0.00041	0.00023	9e-05	0.00026	8e-05	0.00011	3e-05	5e-05	0.00476	0.00157	0.00047	0.00048	0.0003	0.00033	0.00131	0.00044	0.00037	0.00027	0.00023	0.00074	0.00025	0.00028	0.00015	6e-05	0.00113	0.00034	0.00037	0.00019	0.00023	0.01657	0.00588	0.0019	0.00057	0.00048	0.00034	0.00051	0.0017	0.00052	0.00042	0.00048	0.00028	0.001	0.00034	0.00035	0.00023	7e-05	0.00127	0.00038	0.00039	0.00026	0.00024	0.00565	0.00138	0.00031	0.00036	0.00036	0.00035	0.0018	0.00042	0.00061	0.00048	0.00029	0.00106	0.00034	0.00038	0.00025	8e-05	0.00141	0.00044	0.00041	0.00025	0.00031	0.00385	0.00119	0.00031	0.00036	0.00026	0.00027	0.00145	0.00036	0.00042	0.0004	0.00028	0.00087	0.00029	0.00027	0.00026	4e-05	0.00034	4e-05	0.00012	7e-05	0.0001	0.0012	0.00021	9e-05	1e-05	5e-05	6e-05	0.00053	0.00015	0.00014	0.00013	0.00011	0.00019	5e-05	8e-05	5e-05	0	0.00027	8e-05	8e-05	4e-05	6e-05	0.01835	0.00589	0.00175	0.00052	0.00043	0.00026	0.00054	0.0017	0.00045	0.00036	0.00033	0.00056	0.0011	0.00035	0.00033	0.00026	0.00016	0.00133	0.00039	0.00037	0.0002	0.00037	0.00471	0.00143	0.00036	0.0004	0.0003	0.00038	0.00143	0.00041	0.00041	0.00026	0.00034	0.00106	0.00037	0.00036	0.00029	4e-05	0.00079	0.00026	0.00022	0.00012	0.00018	0.0029	0.00081	0.00025	0.00015	0.00016	0.00023	0.00117	0.00032	0.00027	0.00025	0.00032	0.00065	0.00028	0.00015	0.00014	8e-05	0.00027	4e-05	9e-05	4e-05	0.0001	0.00486	0.00145	0.00051	0.00036	0.00021	0.00038	0.00148	0.00051	0.00036	0.00025	0.00036	0.00078	0.00027	0.00037	0	0.00014	0.00115	0.0003	0.00038	0.00015	0.00032	0.05888	0.01928	0.00578	0.00191	0.00067	0.00032	0.00036	0.00055	0.00131	0.00044	0.00031	0.00026	0.0003	0.00127	0.00045	0.00042	0.00029	0.00011	0.00129	0.00041	0.00026	0.00025	0.00037	0.00471	0.00124	0.00029	0.00033	0.00028	0.00034	0.00128	0.00034	0.00044	0.00028	0.00022	0.00117	0.00047	0.00036	0.00028	7e-05	0.00101	0.0003	0.00026	0.00019	0.00026	0.00347	0.00102	0.00026	0.00022	0.00016	0.00037	0.0011	0.00037	0.0003	0.00022	0.00021	0.00106	0.00036	0.00031	0.00028	0.00011	0.00029	0.0001	0.0001	7e-05	3e-05	0.00532	0.00156	0.00047	0.00041	0.0003	0.00038	0.00129	0.00048	0.00033	0.00023	0.00025	0.00117	0.00042	0.00041	0.00025	9e-05	0.0013	0.00045	0.0004	0.00022	0.00022	0.01871	0.00517	0.00129	0.00044	0.00025	0.00028	0.00031	0.00138	0.00037	0.00038	0.00026	0.00037	0.00133	0.00045	0.00043	0.00028	0.00018	0.00117	0.00044	0.00022	0.00018	0.00033	0.00596	0.00155	0.00038	0.00038	0.00045	0.00033	0.00196	0.00051	0.00067	0.00036	0.00043	0.00136	0.00048	0.00052	0.00027	9e-05	0.00109	0.00034	0.00026	0.0002	0.00029	0.00352	0.00121	0.00027	0.00037	0.00021	0.00036	0.00137	0.00038	0.00053	0.00018	0.00028	0.00078	0.00023	0.0003	0.00017	7e-05	0.00016	3e-05	8e-05	2e-05	3e-05	0.00406	0.00129	0.0004	0.00039	0.00023	0.00026	0.00129	0.00038	0.00043	0.00022	0.00027	0.0006	0.00019	0.0002	0.00015	6e-05	0.00088	0.00034	0.00024	0.0001	0.00019	0.01456	0.00442	0.00138	0.00041	0.00037	0.00024	0.00036	0.00148	0.00043	0.00041	0.00038	0.00026	0.0008	0.00025	0.00025	0.00023	7e-05	0.00076	0.00039	0.00024	0.00011	1e-05	0.00527	0.00133	0.00032	0.00032	0.00033	0.00036	0.00176	0.0004	0.00063	0.00039	0.00034	0.00122	0.00033	0.00047	0.00036	7e-05	0.00096	0.00029	0.0004	0.00023	3e-05	0.00369	0.0011	0.00027	0.00038	0.00022	0.00022	0.00141	0.00045	0.00044	0.0003	0.00022	0.00082	0.00027	0.00031	0.00015	9e-05	0.00037	7e-05	0.0001	9e-05	0.00011	0.00118	0.00025	7e-05	8e-05	4e-05	5e-05	0.00042	0.00016	0.00014	8e-05	3e-05	0.00033	8e-05	0.00014	0.00011	0	0.00018	7e-05	0	1e-05	0.0001	0.00633	0.00163	0.00052	0.00012	0.00011	0.0001	0.00019	0.00053	0.0002	0.00012	7e-05	0.00014	0.00023	8e-05	0.00011	5e-05	0	0.00034	0.00013	8e-05	4e-05	0.0001	0.00218	0.00078	0.00023	0.00018	0.00018	0.00019	0.00059	0.00014	0.00016	0.00016	0.00014	0.00042	0.00017	0.00013	0.00012	0	0.0004	0.0001	0.0001	0.00011	9e-05	0.00114	0.00036	0.00014	9e-05	7e-05	6e-05	0.00045	0.0001	0.00012	0.00011	0.00011	0.00033	0.00012	8e-05	0.00011	1e-05	0	0	0	0	0	0.00139	0.00048	0.00014	0.00012	9e-05	0.00013	0.00042	0.00012	0.0001	9e-05	0.00011	0.00021	8e-05	0.0001	0	2e-05	0.00028	7e-05	0.0001	4e-05	7e-05	0.0732	0.02363	0.00779	0.00275	0.00097	0.00062	0.00039	0.00077	0.00161	0.00045	0.00045	0.00032	0.00039	0.00122	0.00041	0.00039	0.00031	0.00011	0.00221	0.00077	0.00052	0.00043	0.00049	0.00565	0.00198	0.00055	0.0005	0.0005	0.00043	0.00153	0.00038	0.00048	0.0003	0.00037	0.00065	0.00051	2e-05	5e-05	7e-05	0.00149	0.00047	0.00036	0.00026	0.0004	0.00464	0.0015	0.0005	0.00036	0.00032	0.00032	0.00144	0.00034	0.00059	0.00027	0.00023	0.00124	0.00037	0.00041	0.00038	8e-05	0.00047	0.00011	0.00013	0.00011	0.00011	0.00556	0.00163	0.00067	0.00038	0.00031	0.00027	0.00137	0.00044	0.00035	0.00026	0.00032	0.00111	0.00041	0.00033	0.00023	0.00014	0.00144	0.00066	0.00047	3e-05	0.00029	0.01871	0.00643	0.00157	0.00046	0.00039	0.00038	0.00034	0.00176	0.00048	0.00049	0.00043	0.00037	0.00149	0.00042	0.00045	0.00046	0.00016	0.0016	0.00048	0.00043	0.00028	0.00042	0.0049	0.00136	0.00034	0.00031	0.00043	0.00029	0.00151	0.00038	0.00044	0.00031	0.00038	0.00095	0.00025	0.00039	0.00022	8e-05	0.00107	0.00029	0.00042	0.00016	0.00021	0.00356	0.00111	0.0003	0.00033	0.00024	0.00025	0.00144	0.00033	0.00055	0.00028	0.00028	0.00076	0.00018	0.00036	0.00018	4e-05	0.00025	6e-05	0.00011	2e-05	6e-05	0.00383	0.00114	0.00031	0.00035	0.00027	0.0002	0.0011	0.00031	0.00032	0.00025	0.00022	0.00063	0.00014	0.00025	0.00019	5e-05	0.00096	0.00033	0.00025	0.00015	0.00023	0.01343	0.00418	0.00123	0.0004	0.00028	0.00026	0.00029	0.00117	0.00024	0.00032	0.00035	0.00026	0.00089	0.00027	0.00025	0.00026	0.00011	0.00089	0.00035	0.0002	3e-05	0.00031	0.00476	0.00136	0.00039	0.00038	0.00032	0.00027	0.00163	0.00039	0.00054	0.00037	0.00034	0.00086	0.00028	0.00033	0.00023	3e-05	0.00091	0.00033	0.00041	1e-05	0.00015	0.00301	0.00104	0.0003	0.00037	0.00023	0.00014	0.00099	0.00031	0.00047	5e-05	0.00015	0.00056	0.00016	0.00022	0.00014	4e-05	0.00043	6e-05	0.0001	0.00021	5e-05	0.00147	0.00021	9e-05	8e-05	3e-05	1e-05	0.00045	0.00018	8e-05	0.0001	8e-05	0.0002	8e-05	7e-05	5e-05	0	0.00061	0.00014	0.00014	0.0002	0.00014	0.01742	0.00615	0.002	0.00069	0.00041	0.00038	0.00052	0.00145	0.00047	0.00043	0.00016	0.0004	0.00112	0.00039	0.00036	0.0002	0.00017	0.00158	0.00051	0.0003	0.00027	0.00049	0.00527	0.00194	0.00057	0.00052	0.00046	0.00039	0.00129	0.00037	0.00038	0.00027	0.00028	0.00092	0.00033	0.00041	0.00014	4e-05	0.00111	0.00032	0.00031	0.00026	0.00022	0.00191	0.0007	0.00023	0.00015	0.00018	0.00014	0.00099	0.00023	0.00033	0.00026	0.00017	0	0	0	0	0	0.00022	4e-05	8e-05	3e-05	8e-05	0.00411	0.00118	0.00038	0.00027	0.00024	0.00029	0.00141	0.00041	0.00033	0.00039	0.00028	0.00055	0.00024	0.00022	0	9e-05	0.00097	0.00036	0.00031	0.00014	0.00017	0.29913	0.08485	0.02256	0.00696	0.00219	0.00082	0.00041	0.00033	0.00063	0.00151	0.00037	0.00038	0.0004	0.00035	0.00117	0.00039	0.00038	0.00026	0.00014	0.00209	0.00072	0.00051	0.00037	0.0005	0.00533	0.00171	0.00049	0.00043	0.00035	0.00044	0.00125	0.00026	0.0004	0.00027	0.00032	0.00093	0.00025	0.00038	0.00022	8e-05	0.00144	0.00046	0.00034	0.00024	0.0004	0.00444	0.00162	0.00044	0.00041	0.00027	0.00049	0.00136	0.0003	0.00039	0.00029	0.00039	0.00098	0.00029	0.00037	0.00024	8e-05	0.00048	0.00015	0.00014	8e-05	0.00011	0.00583	0.00177	0.00064	0.00042	0.00032	0.00039	0.00155	0.00045	0.00038	0.00043	0.00029	0.00097	0.00029	0.00039	0.00017	0.00012	0.00154	0.00058	0.0004	0.00022	0.00034	0.02307	0.00597	0.00159	0.00053	0.00047	0.00023	0.00036	0.00162	0.00043	0.00046	0.0004	0.00034	0.00139	0.00046	0.00048	0.0003	0.00015	0.00138	0.00053	0.00037	0.0002	0.00028	0.00638	0.00171	0.00057	0.00048	0.00034	0.00031	0.00177	0.00037	0.00056	0.00044	0.0004	0.00121	0.00039	0.00045	0.0003	7e-05	0.00169	0.00062	0.00044	0.00029	0.00035	0.00552	0.00184	0.00066	0.00045	0.00031	0.00042	0.00198	0.00048	0.0006	0.00047	0.00043	0.00126	0.00037	0.00047	0.00028	0.00013	0.00044	8e-05	0.0002	4e-05	0.00012	0.00519	0.00173	0.00056	0.00052	0.00028	0.00037	0.00124	0.00027	0.00043	0.00028	0.00026	0.00078	0.00025	0.00024	0.0002	9e-05	0.00144	0.00044	0.00043	0.00022	0.00036	0.01964	0.00612	0.00189	0.00067	0.00044	0.00038	0.00041	0.00143	0.00027	0.00042	0.00041	0.00033	0.00109	0.00034	0.00031	0.00032	0.00012	0.0017	0.00054	0.00038	0.00037	0.00041	0.00643	0.00181	0.00047	0.00049	0.00042	0.00043	0.00192	0.00045	0.0007	0.00038	0.00038	0.00117	0.00036	0.00044	0.0003	7e-05	0.00152	0.00047	0.00048	0.00023	0.00035	0.00481	0.00138	0.00041	0.00051	0.00021	0.00025	0.00194	0.00041	0.00062	0.0005	0.00041	0.00116	0.00036	0.00041	0.00028	0.00011	0.00033	8e-05	0.00012	9e-05	5e-05	0.00228	0.00056	0.00019	0.00015	7e-05	0.00014	0.00078	0.00023	0.00023	0.00015	0.00017	0.00038	0.0001	0.00018	0.0001	0	0.00056	0.00017	0.00016	8e-05	0.00015	0.01958	0.00627	0.002	0.0007	0.00047	0.00022	0.00061	0.00138	0.00048	0.00034	0.00015	0.00041	0.00124	0.00036	0.00033	0.00043	0.00011	0.00165	0.0005	0.00038	0.00033	0.00043	0.00517	0.00181	0.00051	0.00048	0.00035	0.00047	0.0012	0.0003	0.00035	0.00027	0.00028	0.00088	0.00029	0.00034	0.00018	6e-05	0.00128	0.00043	0.00037	0.00019	0.00029	0.00356	0.00105	0.00033	0.00032	0.0002	0.0002	0.00136	0.00029	0.00045	0.00033	0.00029	0.00081	0.00029	0.00023	0.00016	0.00012	0.00034	6e-05	0.0001	4e-05	0.00014	0.00459	0.00138	0.00038	0.00036	0.00023	0.00041	0.00133	0.00041	0.00033	0.00028	0.0003	0.00057	0.00019	0.00031	0	7e-05	0.00131	0.00041	0.00045	0.00018	0.00027	0.08868	0.02256	0.00643	0.00197	0.00066	0.00041	0.0003	0.0006	0.00161	0.00057	0.00039	0.00025	0.0004	0.00121	0.00045	0.00034	0.00029	0.00013	0.00164	0.00053	0.00038	0.00028	0.00045	0.00629	0.00159	0.0004	0.00041	0.0004	0.00038	0.00184	0.00049	0.00057	0.00029	0.00049	0.00161	0.00056	0.00055	0.00037	0.00012	0.00125	0.00035	0.00029	0.00018	0.00043	0.005	0.00145	0.00047	0.00036	0.0002	0.00043	0.00157	0.00051	0.00042	0.00023	0.0004	0.00137	0.00041	0.00057	0.00028	0.00011	0.00061	0.00011	0.00023	0.00011	0.00016	0.00484	0.0014	0.00044	0.00031	0.00027	0.00038	0.00129	0.00047	0.00029	0.00015	0.00037	0.00104	0.00033	0.00039	0.00021	0.00011	0.00111	0.0003	0.00032	0.00012	0.00037	0.02802	0.00696	0.00197	0.00065	0.00047	0.0003	0.00055	0.00198	0.00053	0.00056	0.0005	0.00038	0.00151	0.00049	0.00046	0.00041	0.00015	0.0015	0.00038	0.00044	0.00034	0.00034	0.00913	0.00219	0.00066	0.00064	0.00043	0.00047	0.00269	0.00082	0.0005	0.00077	0.0006	0.00224	0.00066	0.00097	0.0005	0.00011	0.002	0.00054	0.00067	0.0004	0.00038	0.00616	0.00163	0.00042	0.00052	0.00028	0.00041	0.00275	0.0007	0.00097	0.00062	0.00046	0.00148	0.00044	0.00069	0.00026	0.0001	0.0003	5e-05	0.00012	4e-05	8e-05	0.00576	0.00169	0.00048	0.00057	0.00033	0.00031	0.00191	0.00067	0.00056	0.00034	0.00033	0.00105	0.00033	0.0004	0.00022	0.0001	0.00111	0.00031	0.00041	0.00013	0.00026	0.01937	0.00579	0.00166	0.00048	0.00047	0.00034	0.00038	0.00175	0.00056	0.00042	0.0004	0.00037	0.00092	0.0003	0.00031	0.00022	9e-05	0.00146	0.00045	0.0004	0.00027	0.00034	0.00779	0.002	0.00044	0.00059	0.00051	0.00046	0.0027	0.00064	0.00089	0.00064	0.00053	0.00169	0.00041	0.00067	0.00053	8e-05	0.0014	0.00038	0.00047	0.00022	0.00033	0.00463	0.00132	0.0003	0.00051	0.00022	0.00029	0.002	0.00038	0.00065	0.00065	0.00032	0.00096	0.00024	0.00038	0.00025	8e-05	0.00036	4e-05	0.00014	9e-05	8e-05	0.00116	0.00023	6e-05	9e-05	3e-05	5e-05	0.00052	0.00019	0.00013	0.00011	9e-05	0.00019	4e-05	9e-05	5e-05	0	0.00022	5e-05	7e-05	3e-05	7e-05	0.01873	0.00582	0.00166	0.00042	0.00035	0.00028	0.00061	0.0019	0.00066	0.00033	0.00039	0.00053	0.00111	0.00035	0.0003	0.00034	0.00013	0.00114	0.00031	0.00027	0.00022	0.00034	0.00578	0.00189	0.00047	0.00052	0.0004	0.00051	0.0017	0.00044	0.00045	0.00041	0.0004	0.00116	0.00031	0.0005	0.00028	8e-05	0.00102	0.00027	0.00026	0.00019	0.0003	0.00316	0.00091	0.00025	0.00025	0.00017	0.00023	0.00123	0.00033	0.00036	0.00027	0.00027	0.0007	0.00018	0.00023	0.00022	7e-05	0.00032	3e-05	0.00014	5e-05	0.0001	0.00397	0.00114	0.0003	0.00031	0.00018	0.00035	0.00138	0.00041	0.00034	0.00029	0.00034	0.00062	0.00023	0.0003	0	8e-05	0.00084	0.00023	0.00027	0.00011	0.00021	0.06196	0.01975	0.00582	0.00169	0.00054	0.00038	0.00033	0.00044	0.00157	0.00062	0.00035	0.0003	0.0003	0.00114	0.00043	0.00029	0.00031	0.00012	0.00141	0.00043	0.00034	0.00028	0.00036	0.00589	0.00173	0.00035	0.00049	0.00041	0.00048	0.00148	0.00046	0.00045	0.00023	0.00033	0.00156	0.00055	0.00047	0.00041	0.00013	0.00111	0.00034	0.0003	0.00018	0.00029	0.00329	0.00107	0.00027	0.00026	0.00014	0.0004	0.00114	0.00043	0.00027	0.00019	0.00025	0.00081	0.00023	0.00032	0.00018	7e-05	0.00027	7e-05	0.0001	5e-05	5e-05	0.00475	0.00141	0.00038	0.00044	0.00032	0.00028	0.00129	0.00047	0.00038	0.00016	0.00028	0.00103	0.00036	0.00033	0.00022	0.00012	0.00102	0.00036	0.00029	0.0001	0.00026	0.02363	0.00627	0.0014	0.00038	0.00036	0.00025	0.00043	0.00173	0.00053	0.00044	0.00033	0.00043	0.00161	0.00059	0.00048	0.00034	0.0002	0.00154	0.00042	0.00044	0.00027	0.00041	0.00809	0.00177	0.00053	0.00041	0.00039	0.00044	0.00282	0.00072	0.00102	0.00057	0.00051	0.00207	0.00069	0.00077	0.0005	0.00012	0.00143	0.00043	0.00041	0.00026	0.00032	0.00435	0.00117	0.00031	0.00039	0.00018	0.00028	0.00163	0.0005	0.00052	0.0003	0.00032	0.00131	0.00048	0.00051	0.00022	0.0001	0.00024	4e-05	0.00013	5e-05	2e-05	0.00492	0.00141	0.00045	0.00038	0.00023	0.00035	0.00156	0.00054	0.00047	0.00023	0.00033	0.00085	0.00021	0.00035	0.00021	9e-05	0.0011	0.00037	0.00039	0.00012	0.00021	0.01497	0.00445	0.00114	0.00031	0.00034	0.00014	0.00035	0.00145	0.00044	0.00038	0.00032	0.00031	0.00092	0.00025	0.00033	0.00025	8e-05	0.00094	0.00037	0.00034	0.0002	3e-05	0.00615	0.00138	0.0003	0.00032	0.00039	0.00037	0.0019	0.00058	0.00062	0.00034	0.00036	0.00179	0.00056	0.00066	0.00046	0.00011	0.00107	0.00036	0.00045	0.00025	1e-05	0.00315	0.00084	0.00023	0.0003	0.00016	0.00015	0.00118	0.00041	0.00037	0.00023	0.00017	0.00084	0.00027	0.00036	0.00016	5e-05	0.00029	5e-05	7e-05	8e-05	8e-05	0.00123	0.0002	5e-05	8e-05	4e-05	3e-05	0.00048	0.00017	0.00012	0.00012	6e-05	0.00025	8e-05	0.00014	3e-05	0	0.0003	0	7e-05	7e-05	0.00016	0.00361	0.00071	0.00023	5e-05	8e-05	5e-05	5e-05	0.00021	8e-05	3e-05	5e-05	4e-05	0.00012	3e-05	6e-05	2e-05	0	0.00015	4e-05	3e-05	2e-05	6e-05	0.00163	0.00056	0.00011	0.00016	0.00012	0.00016	0.00043	0.00015	0.00014	7e-05	8e-05	0.00033	0.00011	0.00011	0.00011	0	0.00031	7e-05	0.0001	6e-05	7e-05	0.00053	0.00016	3e-05	4e-05	4e-05	6e-05	0.00021	6e-05	7e-05	5e-05	3e-05	0.00015	7e-05	4e-05	3e-05	1e-05	0	0	0	0	0	0.00074	0.0002	4e-05	4e-05	4e-05	8e-05	0.00025	8e-05	6e-05	5e-05	6e-05	0.00011	4e-05	6e-05	0	1e-05	0.00018	5e-05	7e-05	1e-05	5e-05	0.06365	0.01975	0.00579	0.00163	0.00066	0.0004	0.00023	0.00033	0.00125	0.00039	0.00031	0.00024	0.00031	0.00093	0.00033	0.00025	0.00021	0.00014	0.00199	0.00069	0.00048	0.00036	0.00046	0.00588	0.00184	0.00056	0.00047	0.00042	0.00038	0.00117	0.00025	0.00039	0.00023	0.0003	0.0012	0.00034	0.00051	0.00029	7e-05	0.00167	0.00055	0.00047	0.00024	0.00042	0.00378	0.00117	0.00031	0.00037	0.0002	0.0003	0.00111	0.00029	0.00041	0.00018	0.00023	0.00103	0.0003	0.00033	0.00032	8e-05	0.00047	0.00011	0.00017	9e-05	0.0001	0.0043	0.00117	0.00041	0.00034	0.00021	0.0002	0.00121	0.00036	0.00038	0.00024	0.00022	0.00076	0.00021	0.00028	0.00014	0.00013	0.00117	0.00056	0.00033	4e-05	0.00025	0.01928	0.00612	0.00145	0.00049	0.00026	0.00031	0.00039	0.00162	0.00046	0.00041	0.00039	0.00036	0.0013	0.00043	0.00042	0.00032	0.00013	0.00175	0.00059	0.00045	0.0003	0.00041	0.0058	0.00162	0.00045	0.00045	0.00042	0.00031	0.00165	0.00039	0.00054	0.00036	0.00036	0.00115	0.00033	0.00041	0.00033	8e-05	0.00137	0.00043	0.00045	0.00023	0.00027	0.00374	0.00117	0.00035	0.00035	0.00019	0.00028	0.0015	0.00036	0.00047	0.0003	0.00036	0.00089	0.00019	0.00039	0.00021	0.0001	0.00018	3e-05	8e-05	2e-05	5e-05	0.00362	0.00107	0.0003	0.00034	0.00017	0.00026	0.00102	0.00034	0.00032	0.00021	0.00015	0.00066	0.00013	0.00027	0.00019	7e-05	0.00087	0.00025	0.00025	0.00017	0.0002	0.0104	0.00283	0.00091	0.00033	0.00025	0.00012	0.0002	0.00081	0.00025	0.00021	0.00019	0.00016	0.00052	0.00013	0.00014	0.00016	9e-05	0.00059	0.00021	0.00019	0	0.0002	0.00418	0.00105	0.00033	0.00024	0.00022	0.00027	0.00125	0.00029	0.00038	0.00036	0.00022	0.00089	0.00021	0.00041	0.00024	3e-05	0.00098	0.00036	0.00042	2e-05	0.00019	0.00242	0.00079	0.00023	0.00027	0.00016	0.00012	0.0007	0.00019	0.0003	4e-05	0.00017	0.00064	0.00014	0.00024	0.00017	9e-05	0.0003	4e-05	8e-05	0.00013	4e-05	0.00097	0.00016	4e-05	5e-05	1e-05	5e-05	0.00036	0.0001	7e-05	0.00011	8e-05	0.00014	1e-05	8e-05	4e-05	0	0.0003	8e-05	8e-05	7e-05	7e-05	0.01422	0.00445	0.00132	0.00044	0.00032	0.00017	0.00038	0.00119	0.00037	0.00031	0.00016	0.00034	0.00064	0.00019	0.00018	0.00015	0.00012	0.0013	0.00048	0.00023	0.00026	0.00033	0.00442	0.00138	0.00041	0.00038	0.00028	0.00031	0.00111	0.00029	0.00033	0.00021	0.00028	0.00085	0.0003	0.00037	0.00016	3e-05	0.00107	0.00023	0.00036	0.00021	0.00027	0.00218	0.00079	0.00018	0.00028	0.00016	0.00016	0.00104	0.00029	0.00035	0.00018	0.00022	1e-05	1e-05	0	0	0	0.00034	7e-05	0.00012	4e-05	0.00011	0.00318	0.00084	0.00024	0.00029	0.00013	0.00018	0.0011	0.00036	0.00023	0.00025	0.00026	0.0004	0.00014	0.00016	0	0.0001	0.00084	0.00027	0.00027	0.00011	0.00018	0.20087	0.06365	0.01873	0.00576	0.002	0.0006	0.00048	0.00032	0.0006	0.0011	0.0004	0.00028	0.00013	0.00029	0.0011	0.00036	0.00038	0.00026	9e-05	0.00155	0.00051	0.00043	0.00023	0.00038	0.00476	0.00169	0.00049	0.0004	0.00037	0.00043	0.00113	0.00032	0.00033	0.00021	0.00027	0.00096	0.0003	0.00037	0.00023	7e-05	0.00098	0.00033	0.00022	0.00016	0.00026	0.00369	0.00137	0.0004	0.00034	0.00029	0.00034	0.00107	0.00028	0.00036	0.00021	0.00022	0.00089	0.00028	0.00028	0.00025	9e-05	0.00035	8e-05	0.00014	4e-05	0.0001	0.00451	0.00143	0.00053	0.00029	0.00028	0.00032	0.00109	0.00038	0.00025	0.0002	0.00026	0.00085	0.00022	0.00034	0.00022	8e-05	0.00115	0.00036	0.00034	0.00016	0.00029	0.01835	0.00519	0.00125	0.00038	0.00028	0.00025	0.00034	0.0015	0.00034	0.00045	0.00042	0.00029	0.00116	0.00036	0.00037	0.00025	0.00018	0.00129	0.00043	0.00037	0.00024	0.00025	0.0049	0.00144	0.0004	0.00042	0.00026	0.00036	0.00153	0.00035	0.00049	0.00039	0.00029	0.00095	0.00031	0.00039	0.00021	4e-05	0.00098	0.0003	0.0003	0.00014	0.00023	0.00461	0.00167	0.00053	0.00056	0.00026	0.00033	0.00149	0.00041	0.00058	4e-05	0.00046	0.00116	0.00034	0.0004	0.0003	0.00012	0.00029	4e-05	0.00014	5e-05	6e-05	0.00365	0.00111	0.00037	0.00028	0.00022	0.00024	0.00101	0.00033	0.00032	0.00022	0.00014	0.00059	0.00016	0.00026	0.00012	6e-05	0.00093	0.00031	0.00026	0.00016	0.0002	0.01178	0.00362	0.00102	0.00033	0.00023	0.0002	0.00026	0.00079	0.00026	0.00025	0.00014	0.00014	0.0006	0.00015	0.00022	0.00016	7e-05	0.00121	0.00033	0.00027	0.00025	0.00036	0.00383	0.00128	0.00037	0.00028	0.00033	0.00029	0.00107	0.00029	0.00031	0.00021	0.00026	0.0007	0.00022	0.00032	0.00012	4e-05	0.00078	0.00028	0.00025	7e-05	0.00018	0.00325	0.00107	0.00034	0.00036	0.00019	0.00019	0.00111	0.0003	0.00038	0.00024	0.00019	0.00077	0.00026	0.00028	0.00015	8e-05	0.0003	6e-05	0.00011	0.0001	3e-05	0.00108	0.00031	9e-05	0.00011	4e-05	7e-05	0.0004	0.00017	7e-05	9e-05	7e-05	0.00023	8e-05	8e-05	7e-05	0	0.00014	6e-05	3e-05	2e-05	3e-05	0.01479	0.00492	0.0014	0.00046	0.00027	0.00025	0.00042	0.00141	0.00043	0.00036	0.00017	0.00046	0.00097	0.00036	0.00028	0.00022	0.00011	0.00115	0.00032	0.00028	0.00023	0.00032	0.00406	0.00152	0.0004	0.0004	0.00034	0.00038	0.00113	0.00039	0.0003	0.00022	0.00022	0.00063	0.00023	0.00023	0.00012	4e-05	0.00078	0.00025	0.00021	0.00015	0.00017	0.00276	0.00098	0.00027	0.00032	0.0002	0.00019	0.00091	0.00029	0.00034	0.0002	8e-05	0.0006	0.00022	0.00017	0.00012	9e-05	0.00027	3e-05	0.00011	3e-05	9e-05	0.00305	0.00107	0.00032	0.00028	0.00016	0.00031	0.00096	0.00041	0.00019	0.00016	0.00019	0.00037	0.00017	0.00015	0	5e-05	0.00065	0.00017	0.00022	7e-05	0.00019	0.0732	0.01958	0.00484	0.0015	0.00047	0.00036	0.00022	0.00045	0.00108	0.00031	0.00023	0.00018	0.00036	0.00089	0.00031	0.00029	0.00018	0.00011	0.00137	0.00044	0.00033	0.00019	0.00041	0.00522	0.00138	0.00038	0.00041	0.00028	0.00031	0.00145	0.00044	0.00034	0.00024	0.00043	0.0011	0.00038	0.00043	0.00018	0.00011	0.00129	0.00048	0.00034	0.00013	0.00034	0.00491	0.00175	0.00051	0.00038	0.00027	0.00059	0.0016	0.00047	0.00049	0.00026	0.00038	0.00099	0.00031	0.00039	0.00024	6e-05	0.00056	0.00016	0.00019	7e-05	0.00014	0.00461	0.00154	0.00046	0.00035	0.00029	0.00044	0.00117	0.00043	0.00028	0.00016	0.00029	0.00075	0.00027	0.00027	0.00015	7e-05	0.00116	0.00037	0.00036	9e-05	0.00034	0.02431	0.00583	0.00164	0.00055	0.00041	0.00036	0.00032	0.00154	0.00036	0.00044	0.0004	0.00034	0.00128	0.00039	0.00034	0.00034	0.0002	0.00137	0.00043	0.00031	0.00031	0.00032	0.00813	0.00209	0.0006	0.0006	0.00044	0.00045	0.00297	0.00063	0.00111	0.00062	0.0006	0.00151	0.00033	0.00077	0.00032	9e-05	0.00155	0.00044	0.00055	0.00023	0.00033	0.00584	0.00199	0.00061	0.00054	0.00031	0.00052	0.00221	0.00061	0.0008	0.00038	0.00042	0.0013	0.00038	0.00052	0.0003	0.0001	0.00035	5e-05	0.00019	6e-05	5e-05	0.00451	0.00141	0.00038	0.00051	0.00029	0.00023	0.00129	0.00041	0.00039	0.00023	0.00026	0.00073	0.0002	0.00029	0.00015	8e-05	0.00108	0.00035	0.00036	0.00018	0.00019	0.01452	0.0043	0.00114	0.00031	0.00033	0.00027	0.00023	0.00133	0.00037	0.00034	0.00038	0.00024	0.00066	0.00026	0.0002	0.00014	6e-05	0.00116	0.00035	0.00026	0.0003	0.00025	0.00556	0.00165	0.00038	0.0004	0.00043	0.00044	0.00196	0.00039	0.0007	0.00055	0.00032	0.00081	0.0002	0.00027	0.00029	5e-05	0.00115	0.00028	0.00038	0.00022	0.00026	0.00395	0.0013	0.00035	0.00038	0.00027	0.0003	0.00158	0.00041	0.00045	0.00041	0.00031	0.00076	0.00018	0.00029	0.00022	7e-05	0.00032	8e-05	0.00013	3e-05	9e-05	0.00071	0.00015	5e-05	6e-05	4e-05	0	0.00034	0.00014	9e-05	5e-05	7e-05	0.0001	5e-05	1e-05	3e-05	0	0.00011	3e-05	5e-05	2e-05	0	0.01479	0.00475	0.00146	0.00041	0.00028	0.00024	0.00052	0.00127	0.00042	0.00026	0.00027	0.00033	0.00086	0.00028	0.00025	0.00024	9e-05	0.00116	0.00028	0.00036	0.00019	0.00032	0.00532	0.0017	0.00043	0.00037	0.00032	0.00059	0.00163	0.00049	0.00049	0.0003	0.00034	0.00078	0.0003	0.00032	0.00014	3e-05	0.00121	0.0004	0.00037	0.00022	0.00023	0.00217	0.00059	0.00023	0.00023	0.00013	0	0.00089	0.0002	0.0003	0.00019	0.00019	0.00049	0.00016	0.00014	0.00012	8e-05	0.0002	6e-05	6e-05	1e-05	7e-05	0.00254	0.00094	0.00029	0.00027	8e-05	0.0003	0.00076	0.00025	0.00018	0.00015	0.00019	0.0003	0.00012	0.00014	1e-05	4e-05	0.00054	0.00015	0.00022	5e-05	0.00012	0.04658	0.01422	0.00397	0.00111	0.00038	0.00016	0.00023	0.00033	0.00113	0.00035	0.00029	0.00026	0.00023	0.00065	0.00027	0.00021	0.00012	5e-05	0.00108	0.00032	0.00029	0.00019	0.00027	0.00486	0.00144	0.00043	0.00041	0.00026	0.00034	0.00135	0.0004	0.00043	0.00027	0.00026	0.00113	0.00042	0.0004	0.00025	6e-05	0.00093	0.00029	0.00026	0.00014	0.00023	0.00285	0.00087	0.0003	0.00018	0.00017	0.00023	0.00096	0.00029	0.00029	0.0002	0.00017	0.00077	0.00027	0.00022	0.00018	0.0001	0.00026	7e-05	9e-05	6e-05	3e-05	0.00254	0.0011	0.00033	0.00031	0.00019	0.00026	0.00088	0.00035	0.00021	0.00014	0.00018	0.00051	0.00019	0.00015	0.00011	6e-05	5e-05	1e-05	3e-05	1e-05	1e-05	0.01742	0.00459	0.00111	0.00034	0.00023	0.00022	0.00032	0.00117	0.00028	0.00033	0.0003	0.00025	0.00115	0.00041	0.00042	0.00021	0.00011	0.00116	0.00041	0.00033	0.00021	0.00021	0.00583	0.00154	0.00045	0.00043	0.00025	0.00041	0.00191	0.0005	0.00073	0.00031	0.00038	0.00124	0.00046	0.00049	0.00021	7e-05	0.00115	0.00036	0.00037	0.00014	0.00027	0.00396	0.00117	0.00034	0.00037	0.00014	0.00032	0.00144	0.00043	0.00052	0.00018	0.00032	0.00111	0.00033	0.00049	0.00021	8e-05	0.00023	6e-05	0.0001	1e-05	5e-05	0.00305	0.00102	0.00034	0.00024	0.00019	0.00025	0.0013	0.00041	0.00037	0.00015	0.00036	0.00068	0.0002	0.00031	0.00013	4e-05	5e-05	3e-05	1e-05	1e-05	0	0.01074	0.00318	0.00084	0.00026	0.00023	0.00015	0.00019	0.00115	0.00036	0.00033	0.00026	0.0002	0.00066	0.0002	0.00023	0.00016	7e-05	0.00054	0.00021	0.00019	0.00012	0	0.00411	0.00131	0.00037	0.00034	0.00026	0.00034	0.0013	0.00034	0.00037	0.0003	0.00029	0.00084	0.00025	0.00029	0.00026	5e-05	0.00065	0.00026	0.00022	0.00016	1e-05	0.00244	0.00084	0.00021	0.00032	0.00019	0.00012	0.00097	0.00027	0.00033	0.00018	0.00019	0.00042	0.00018	0.00017	1e-05	5e-05	0.00021	5e-05	7e-05	4e-05	5e-05	0.00101	0.00018	7e-05	6e-05	4e-05	0	0.00028	0.00015	5e-05	4e-05	3e-05	0.00026	7e-05	0.00014	6e-05	0	0.00029	0.00016	0.0001	2e-05	1e-05	0.00419	0.00074	0.00022	8e-05	5e-05	4e-05	5e-05	0.00027	0.00012	7e-05	2e-05	6e-05	0.00014	5e-05	6e-05	2e-05	0	0.00011	2e-05	3e-05	1e-05	5e-05	0.00139	0.00056	0.00016	0.00015	0.00011	0.00014	0.00039	0.00011	0.0001	8e-05	0.0001	0.00029	0.0001	0.00011	8e-05	0	0.00014	5e-05	3e-05	3e-05	3e-05	0.00119	0.0003	0.0001	0.0001	4e-05	7e-05	0.00061	0.00014	0.00022	0.00016	9e-05	0.00027	0.00011	8e-05	7e-05	2e-05	0	0	0	0	0	0.00088	0.0003	8e-05	0.0001	3e-05	9e-05	0.00018	5e-05	5e-05	4e-05	3e-05	0.0001	4e-05	5e-05	0	0	0.00029	8e-05	0.00011	5e-05	5e-05	0.01745	0.00361	0.00116	0.0003	0.00011	4e-05	7e-05	9e-05	0.00026	7e-05	0.0001	5e-05	4e-05	0.00025	8e-05	8e-05	4e-05	4e-05	0.00035	0.00012	9e-05	7e-05	7e-05	0.0012	0.00044	0.00012	0.0001	0.00011	0.00011	0.00028	8e-05	9e-05	5e-05	7e-05	0.00019	7e-05	7e-05	4e-05	0	0.00029	0.00013	7e-05	3e-05	6e-05	0.00054	0.00018	8e-05	4e-05	4e-05	3e-05	0.00025	6e-05	7e-05	7e-05	4e-05	0.00011	3e-05	4e-05	3e-05	1e-05	0	0	0	0	0	0.00071	0.00024	8e-05	8e-05	3e-05	5e-05	0.00016	7e-05	4e-05	1e-05	4e-05	8e-05	3e-05	3e-05	2e-05	1e-05	0.00023	0.00011	7e-05	0	5e-05	0.00633	0.00228	0.00061	0.00015	0.00015	0.00011	0.0002	0.00063	0.00015	0.00016	0.00015	0.00018	0.00047	0.00013	0.00016	0.00014	4e-05	0.00056	0.0002	0.00018	7e-05	0.00011	0.00166	0.00048	0.00013	0.00013	0.0001	0.00011	0.00045	0.00014	0.00013	8e-05	9e-05	0.00038	0.00014	0.00011	0.0001	4e-05	0.00035	0.00012	0.00011	7e-05	5e-05	0.00131	0.00047	0.00013	0.00016	9e-05	9e-05	0.00047	0.00011	0.00018	6e-05	0.00011	0.00037	0.00012	0.00017	7e-05	1e-05	0	0	0	0	0	0.00108	0.00027	9e-05	7e-05	5e-05	6e-05	0.00029	0.00012	8e-05	3e-05	7e-05	0.00025	9e-05	0.00011	5e-05	1e-05	0.00026	8e-05	7e-05	3e-05	7e-05	0.00331	0.00097	0.00032	0.0001	6e-05	8e-05	8e-05	0.00027	9e-05	7e-05	5e-05	6e-05	0.00019	7e-05	5e-05	7e-05	1e-05	0.0002	9e-05	6e-05	0	4e-05	0.00147	0.00034	0.00011	8e-05	7e-05	7e-05	0.00049	0.00012	0.00012	0.00017	8e-05	0.00038	0.00013	0.00014	0.0001	1e-05	0.00027	0.00012	9e-05	0	6e-05	0.00086	0.00034	8e-05	0.00014	8e-05	4e-05	0.00022	7e-05	0.0001	1e-05	5e-05	0.00025	0.0001	9e-05	5e-05	1e-05	5e-05	1e-05	2e-05	1e-05	0	1e-05	0	0	0	0	0	0	0	0	0	0	0	0	0	0	0	0	0	0	0	0	0.00419	0.00123	0.00036	0.0001	9e-05	8e-05	0.0001	0.00034	0.00013	7e-05	1e-05	0.00012	0.00021	0.0001	4e-05	5e-05	1e-05	0.00032	0.0001	7e-05	7e-05	8e-05	0.00118	0.00033	0.00011	8e-05	9e-05	6e-05	0.00032	8e-05	8e-05	7e-05	9e-05	0.00022	8e-05	8e-05	5e-05	1e-05	0.0003	7e-05	0.00011	3e-05	0.0001	0.00077	0.0003	7e-05	8e-05	7e-05	8e-05	0.00043	0.00012	9e-05	0.00013	9e-05	0	0	0	0	0	5e-05	1e-05	1e-05	1e-05	2e-05	0.00101	0.00029	8e-05	4e-05	9e-05	7e-05	0.00037	0.00011	8e-05	0.0001	8e-05	0.00014	9e-05	4e-05	0	1e-05	0.00021	5e-05	9e-05	2e-05	5e-05	0.20087	0.06196	0.01937	0.00616	0.00224	0.00077	0.00051	0.00034	0.00062	0.00148	0.00044	0.00037	0.00027	0.00039	0.00093	0.00036	0.00031	0.00018	8e-05	0.00151	0.00057	0.00036	0.00027	0.00031	0.00418	0.00121	0.00029	0.00038	0.0003	0.00024	0.00117	0.00027	0.00045	0.00023	0.00021	0.00084	0.00023	0.0003	0.00027	5e-05	0.00095	0.00023	0.00028	0.00018	0.00027	0.00319	0.00115	0.00041	0.00026	0.00017	0.0003	0.00095	0.00027	0.00028	0.00017	0.00022	0.00071	0.00021	0.00027	0.00016	7e-05	0.00038	7e-05	0.00016	8e-05	8e-05	0.00584	0.00207	0.00064	0.00048	0.00041	0.00055	0.00136	0.00038	0.00044	0.00033	0.00021	0.00117	0.00036	0.00037	0.00027	0.00017	0.00124	0.00034	0.00039	0.0002	0.0003	0.01657	0.00552	0.00161	0.0005	0.00038	0.00032	0.0004	0.0015	0.0004	0.0004	0.00029	0.00042	0.00132	0.00039	0.00043	0.00035	0.00015	0.0011	0.00033	0.00026	0.00021	0.0003	0.00404	0.00093	0.00025	0.0003	0.00019	0.00018	0.0013	0.0004	0.00049	0.00027	0.00013	0.00084	0.00024	0.00032	0.00023	5e-05	0.00096	0.0003	0.00026	0.00014	0.00026	0.00241	0.0012	0.00039	0.00033	0.0002	0.00027	0.00065	0.00015	0.0002	0.00014	0.00017	0.00038	0.00016	0.00016	4e-05	1e-05	0.00019	5e-05	7e-05	4e-05	2e-05	0.00461	0.00156	0.0004	0.00048	0.00029	0.00038	0.00117	0.00041	0.00037	0.00025	0.00014	0.00074	0.00019	0.00035	0.00015	5e-05	0.00113	0.00032	0.00038	0.00017	0.00026	0.01149	0.00374	0.00116	0.00034	0.00027	0.00031	0.00023	0.00106	0.00028	0.00031	0.00025	0.00022	0.00074	0.00021	0.00025	0.00025	3e-05	0.00078	0.00023	0.00022	0.00019	0.00015	0.00356	0.00088	0.00015	0.00031	0.00025	0.00016	0.00139	0.00043	0.00043	0.00033	0.0002	0.00067	0.00024	0.00026	0.00015	1e-05	0.00063	0.00016	0.00023	9e-05	0.00014	0.00289	0.00085	0.00029	0.00025	0.00016	0.00015	0.00092	0.00028	0.00034	0.00013	0.00016	0.00089	0.00025	0.00039	0.00015	0.0001	0.00022	5e-05	9e-05	4e-05	4e-05	0.00131	0.00033	0.00011	0.00013	4e-05	5e-05	0.00042	0.00015	0.00012	5e-05	9e-05	0.00027	0.00011	0.0001	5e-05	0	0.00029	0.00012	8e-05	4e-05	4e-05	0.01452	0.00435	0.00169	0.00062	0.00037	0.00032	0.00038	0.00106	0.00047	0.00041	0.00014	4e-05	0.00079	0.0003	0.00028	0.00014	6e-05	0.00081	0.0003	0.00018	0.00016	0.00018	0.00352	0.00117	0.00023	0.00036	0.00032	0.00026	0.00097	0.00029	0.00031	0.00017	0.00021	0.00067	0.00018	0.00027	0.00015	7e-05	0.0007	0.00019	0.00022	9e-05	0.0002	0.00269	0.00089	0.00027	0.00025	0.00017	0.00019	0.00086	0.00033	0.00033	0	0.0002	0.00056	0.00018	0.00026	0	0.00013	0.00038	5e-05	0.00011	5e-05	0.00016	0.00396	0.00179	0.00065	0.0004	0.00034	0.00041	0.00122	0.0005	0.00036	0.00013	0.00024	0.0001	4e-05	5e-05	0	1e-05	0.00084	0.00023	0.0003	0.00013	0.00018	0.05888	0.01964	0.005	0.00151	0.00043	0.00034	0.0003	0.00044	0.00108	0.00034	0.00027	0.00019	0.00026	0.00114	0.00042	0.00043	0.00019	0.0001	0.00128	0.00039	0.00045	0.00019	0.00025	0.00533	0.00139	0.0004	0.00034	0.00036	0.00028	0.00147	0.00035	0.00044	0.0003	0.00037	0.00132	0.00042	0.0005	0.00028	0.00011	0.00116	0.00041	0.00028	0.00021	0.00026	0.00441	0.0013	0.0004	0.0003	0.00028	0.00032	0.00149	0.00035	0.00048	0.00032	0.00034	0.00114	0.00028	0.00046	0.00032	9e-05	0.00047	0.00012	0.00018	7e-05	0.00011	0.00491	0.00161	0.00051	0.00036	0.0003	0.00043	0.00133	0.00042	0.00033	0.00025	0.00033	0.00082	0.00022	0.00032	0.00022	7e-05	0.00115	0.00039	0.00033	0.00017	0.00026	0.01596	0.00444	0.00121	0.0003	0.00029	0.00025	0.00036	0.00121	0.00023	0.00041	0.00032	0.00025	0.00114	0.00031	0.00038	0.00034	0.00011	0.00089	0.00025	0.00028	0.00015	0.00022	0.00464	0.00117	0.0003	0.00034	0.0003	0.00022	0.00143	0.00033	0.00044	0.00034	0.00032	0.00093	0.00023	0.00039	0.00025	7e-05	0.0011	0.00033	0.00036	0.00017	0.00023	0.00319	0.00093	0.00028	0.00026	0.00015	0.00024	0.00122	0.00022	0.00043	0.00032	0.00025	0.0008	0.00017	0.00038	0.00017	8e-05	0.00025	5e-05	0.0001	7e-05	4e-05	0.00369	0.00114	0.00034	0.00034	0.00019	0.00027	0.00127	0.00038	0.00038	0.00031	0.0002	0.00063	0.00012	0.00026	0.00018	8e-05	0.00065	0.00014	0.00024	0.00012	0.00015	0.01149	0.00378	0.00111	0.00033	0.0003	0.00019	0.00029	0.0011	0.00028	0.0003	0.00029	0.00022	0.0007	0.00017	0.00027	0.00021	5e-05	0.00086	0.00023	0.00023	0.00021	0.00019	0.00464	0.00124	0.00027	0.00038	0.0003	0.00029	0.00163	0.00032	0.00062	0.00041	0.00028	0.00079	0.00021	0.00031	0.00023	3e-05	0.00097	0.00032	0.0003	0.00016	0.00019	0.00253	0.00064	0.00018	0.00021	0.00017	8e-05	0.00112	0.00023	0.00038	0.00034	0.00016	0.00057	0.00013	0.00024	0.00011	9e-05	0.00021	4e-05	9e-05	5e-05	3e-05	0.00054	0.00012	3e-05	5e-05	0	4e-05	0.00023	7e-05	7e-05	4e-05	4e-05	5e-05	1e-05	3e-05	1e-05	0	0.00014	4e-05	4e-05	1e-05	4e-05	0.01178	0.00329	0.00092	0.00028	0.00019	0.00015	0.00031	0.001	0.00031	0.00023	0.0002	0.00026	0.0007	0.00019	0.00024	0.00019	9e-05	0.00066	0.00018	0.00021	0.00014	0.00014	0.00347	0.00109	0.0002	0.00034	0.00028	0.00027	0.00104	0.00027	0.0003	0.00017	0.00029	0.00074	0.0002	0.00032	0.00018	4e-05	0.0006	0.00014	0.00016	0.00012	0.00017	0.00217	0.00052	0.00017	0.00016	6e-05	0.00013	0.00089	0.0002	0.00032	0.00017	0.0002	0.00058	0.00016	0.00018	0.00017	7e-05	0.00019	4e-05	7e-05	4e-05	4e-05	0.00285	0.00092	0.00022	0.00026	0.00017	0.00027	0.0008	0.00021	0.00024	0.00016	0.00019	0.00047	0.00016	0.00023	0	8e-05	0.00066	0.00016	0.00022	9e-05	0.00019	0.03346	0.0104	0.00316	0.00105	0.0004	0.00025	0.00017	0.00023	0.00074	0.00029	0.00018	0.00014	0.00014	0.00063	0.00023	0.00016	0.00018	7e-05	0.00073	0.00026	0.0002	0.00013	0.00014	0.0029	0.00078	0.00018	0.00026	0.00021	0.00013	0.00078	0.00024	0.00021	0.00018	0.00016	0.00074	0.00024	0.00026	0.00022	3e-05	0.00059	0.00018	0.00019	9e-05	0.00014	0.00217	0.00066	0.00019	0.00012	0.00012	0.00022	0.00063	0.00019	0.00021	9e-05	0.00015	0.00063	0.00021	0.00026	0.00013	3e-05	0.00025	6e-05	0.00011	5e-05	3e-05	0.00217	0.00085	0.00022	0.00025	0.00016	0.00022	0.0006	0.00023	0.00021	9e-05	7e-05	4e-05	2e-05	1e-05	1e-05	0	0.00068	0.00025	0.00023	4e-05	0.00016	0.01343	0.00356	0.00104	0.00034	0.00024	0.00015	0.00031	0.00095	0.0002	0.00029	0.00021	0.00024	0.00082	0.0003	0.00028	0.00017	7e-05	0.00075	0.00027	0.00018	0.0001	0.00021	0.00442	0.00097	0.00028	0.00031	0.00019	0.00019	0.00143	0.00037	0.00055	0.00027	0.00023	0.00117	0.00036	0.00043	0.00032	7e-05	0.00085	0.00028	0.00025	0.00013	0.00019	0.00269	0.00076	0.00022	0.0002	0.00014	0.00019	0.00111	0.00033	0.00039	0.00016	0.00023	0.00075	0.00026	0.00027	0.00015	7e-05	8e-05	2e-05	4e-05	1e-05	1e-05	0.00276	0.00103	0.00027	0.00026	0.00021	0.0003	0.00117	0.00037	0.00036	0.00019	0.00025	4e-05	0	3e-05	1e-05	0	0.00051	0.0002	0.00011	8e-05	0.00012	0.00631	0.00218	0.00062	0.00013	0.00019	0.00012	0.00018	0.00078	0.00022	0.00023	0.00017	0.00016	0.00047	0.00017	0.00015	0.00012	3e-05	0.0003	0.00012	0.0001	8e-05	1e-05	0.00191	0.00057	0.00012	0.00018	0.00017	9e-05	0.00087	0.00022	0.00028	0.0002	0.00016	0.0001	4e-05	3e-05	3e-05	0	0.00037	0.0001	0.00022	4e-05	1e-05	0.00145	0.0004	0.00011	0.00015	9e-05	5e-05	0.00055	0.00018	0.00017	0.00013	7e-05	0.00036	0.00011	0.00014	9e-05	2e-05	0.00014	1e-05	4e-05	4e-05	5e-05	0.00077	0.00011	3e-05	4e-05	1e-05	2e-05	0.00021	8e-05	7e-05	4e-05	2e-05	0.00035	7e-05	0.0002	8e-05	0	0.0001	7e-05	1e-05	0	2e-05	0.00331	0.00053	0.00019	4e-05	3e-05	7e-05	6e-05	0.00019	4e-05	6e-05	4e-05	5e-05	5e-05	2e-05	2e-05	2e-05	0	0.0001	5e-05	2e-05	1e-05	1e-05	0.00114	0.00038	0.00011	0.00014	7e-05	7e-05	0.00026	8e-05	6e-05	8e-05	4e-05	0.00027	9e-05	0.00011	6e-05	0	0.00023	5e-05	7e-05	5e-05	6e-05	0.00045	0.00014	5e-05	4e-05	4e-05	1e-05	0.0002	4e-05	8e-05	5e-05	3e-05	0.00011	4e-05	3e-05	4e-05	1e-05	0	0	0	0	0	0.00119	0.00025	9e-05	7e-05	5e-05	3e-05	0.00033	9e-05	0.00011	4e-05	0.0001	0.00035	0.00013	0.00021	0	1e-05	0.00026	8e-05	9e-05	4e-05	4e-05	0.04658	0.01497	0.00463	0.00148	0.0005	0.00042	0.00025	0.00032	0.00106	0.0003	0.00031	0.00023	0.00021	0.0008	0.00033	0.00022	0.00015	0.0001	0.0013	0.0005	0.00027	0.00032	0.00021	0.00385	0.00126	0.00037	0.00043	0.00028	0.00018	0.00106	0.00022	0.00034	0.00027	0.00023	0.00038	0.00029	5e-05	0	4e-05	0.00116	0.00041	0.00028	0.00022	0.00025	0.00253	0.00089	0.00028	0.00029	0.00018	0.00014	0.00076	0.00018	0.00031	0.00015	0.00012	0.00051	0.00016	0.00014	0.00016	5e-05	0.00037	0.00011	0.00012	6e-05	8e-05	0.00395	0.00131	0.00053	0.00025	0.00023	0.00029	0.00078	0.0003	0.0002	0.00015	0.00012	0.00075	0.00024	0.00023	0.00018	0.0001	0.00111	0.00046	0.00036	3e-05	0.00026	0.01456	0.00481	0.00137	0.00041	0.00027	0.00034	0.00034	0.0013	0.0003	0.0004	0.00035	0.00025	0.00114	0.00032	0.00046	0.00023	0.00014	0.00099	0.00034	0.00028	0.00017	0.00021	0.0036	0.00098	0.00029	0.00032	0.00019	0.00018	0.00102	0.00026	0.00032	0.00018	0.00026	0.00071	0.00021	0.00031	0.00015	4e-05	0.00089	0.00031	0.00029	0.00018	0.00012	0.00289	0.00103	0.00034	0.00026	0.00019	0.00024	0.00124	0.00043	0.00044	0.00014	0.00022	0.00051	0.00015	0.0002	0.00011	5e-05	0.00011	2e-05	5e-05	2e-05	2e-05	0.00325	0.00081	0.00022	0.00023	0.00021	0.00014	0.00106	0.00032	0.00032	0.00025	0.00016	0.00063	0.00016	0.00026	0.00015	7e-05	0.00077	0.00025	0.00023	0.00012	0.00016	0.00631	0.00242	0.0007	0.00022	0.00015	0.00018	0.00015	0.00065	0.0002	0.00019	0.00015	0.00012	0.00058	0.00019	0.00019	0.00015	5e-05	0.00049	0.00021	0.00015	1e-05	0.00013	0.00301	0.00081	0.00021	0.00024	0.00022	0.00015	0.00104	0.00017	0.00038	0.00027	0.00022	0.00056	0.00014	0.00023	0.00018	2e-05	0.0006	0.00022	0.00025	1e-05	0.00011	1e-05	1e-05	0	0	0	1e-05	0	0	0	0	0	0	0	0	0	0	0	0	0	0	0	0.00086	0.00015	5e-05	5e-05	1e-05	3e-05	0.00033	0.0001	0.00011	5e-05	7e-05	0.00011	4e-05	5e-05	1e-05	0	0.00027	3e-05	0.00011	8e-05	6e-05	0.01074	0.00315	0.00096	0.00026	0.00023	0.00017	0.0003	0.00087	0.00028	0.00025	4e-05	0.0003	0.00057	0.00021	0.00018	0.00011	7e-05	0.00076	0.00022	0.00017	0.00015	0.00021	0.00369	0.00116	0.00028	0.00033	0.00032	0.00024	0.00087	0.00024	0.00023	0.00016	0.00025	0.00089	0.00032	0.00038	0.00016	3e-05	0.00077	0.00018	0.00028	0.00013	0.00018	0.00145	0.00064	0.00022	0.00014	0.00017	0.00012	0.00056	0.00016	0.00027	0	0.00012	0	0	0	0	0	0.00025	3e-05	0.00011	4e-05	7e-05	0.00244	0.00084	0.00025	0.00026	0.00011	0.00022	0.00082	0.00028	0.00023	0.00015	0.00015	0.00036	0.00017	0.00014	0	5e-05	0.00042	0.00016	0.00015	9e-05	1e-05
	OQ921341	Bacilli	Bacillales	Bacillaceae	Bacillus	subtilis	Bacillus subtilis BEST7003	Siphovirus	Unclassified	Spbetavirus	Bacillus phage SPbetaL1	133533	34.797	0.32602	0.12087	0.0438	0.01542	0.00507	0.00143	0.00146	0.00087	0.00131	0.00427	0.00128	0.00125	0.00087	0.00086	0.00244	0.00107	0.00064	0.00037	0.00036	0.00364	0.00146	0.00078	0.00068	0.00072	0.01207	0.00353	0.00138	0.001	0.0007	0.00045	0.00356	0.00096	0.00099	0.00072	0.00089	0.00241	0.00101	0.0006	0.00049	0.00031	0.00256	0.00098	0.00053	0.00049	0.00057	0.00666	0.00281	0.0012	0.00064	0.00039	0.00058	0.00177	0.00027	0.0007	0.00037	0.00043	0.00107	0.00039	0.00035	0.0002	0.00013	0.001	0.00037	0.00029	0.00012	0.00023	0.00965	0.00377	0.0016	0.00088	0.00053	0.00075	0.00228	0.00065	0.00081	0.00037	0.00045	0.00177	0.00063	0.00061	0.00029	0.00023	0.00184	0.00069	0.00043	0.00029	0.00043	0.03436	0.00954	0.00363	0.00153	0.00098	0.00051	0.00061	0.00282	0.00064	0.00079	0.00068	0.00071	0.00183	0.00077	0.00051	0.00032	0.00022	0.00126	0.00045	0.00029	0.00032	0.0002	0.01142	0.00291	0.00123	0.00076	0.00046	0.00046	0.00356	0.00086	0.00125	0.00083	0.00061	0.00211	0.00084	0.0006	0.00044	0.00022	0.00284	0.00111	0.0007	0.00057	0.00046	0.00645	0.00259	0.00098	0.00079	0.00037	0.00044	0.00174	0.00031	0.00061	0.00045	0.00037	0.00133	0.00045	0.00043	0.00028	0.00017	0.00079	0.00027	0.00024	0.00013	0.00014	0.00694	0.00248	0.00102	0.00072	0.00032	0.00042	0.00167	0.00042	0.0006	0.00036	0.00029	0.00134	0.0005	0.00048	0.00022	0.00015	0.00145	0.00057	0.00036	0.00024	0.00027	0.01816	0.00704	0.00292	0.00104	0.00089	0.0004	0.00058	0.00179	0.0005	0.0006	0.00039	0.0003	0.00087	0.00032	0.00026	0.00021	9e-05	0.00146	0.00051	0.00039	0.00033	0.00024	0.00566	0.00112	0.00049	0.0003	0.00021	0.00012	0.00218	0.00049	0.00081	0.00051	0.00038	0.00104	0.00034	0.00034	0.00024	0.00012	0.00132	0.00044	0.00041	0.00026	0.00021	0.00294	0.00103	0.00036	0.00034	0.00015	0.00018	0.00095	0.00015	0.0004	0.00022	0.00019	0.00055	0.00016	0.00019	0.00015	5e-05	0.0004	0.00011	0.00015	6e-05	7e-05	0.00252	0.00089	0.00038	0.00022	0.00015	0.00014	0.00075	0.00017	0.00034	0.00013	0.00011	0.00038	9e-05	0.00019	9e-05	1e-05	0.0005	0.00019	0.00015	7e-05	8e-05	0.02455	0.00887	0.00381	0.00145	0.00086	0.00057	0.00094	0.00218	0.00056	0.00061	0.0004	0.0006	0.0012	0.0005	0.00036	0.00019	0.00016	0.00168	0.0006	0.00041	0.00029	0.00039	0.00601	0.00164	0.00069	0.00048	0.00024	0.00024	0.00218	0.00055	0.0007	0.00049	0.00045	0.00103	0.00035	0.00031	0.0002	0.00016	0.00116	0.00046	0.00027	0.00018	0.00025	0.00502	0.0018	0.00063	0.00047	0.00021	0.00049	0.00186	0.00033	0.00074	0.00034	0.00045	0.00079	0.00029	0.00022	0.00013	0.00014	0.00057	0.00021	0.00018	0.0001	7e-05	0.00465	0.00185	0.00065	0.00055	0.00016	0.00049	0.00114	0.00033	0.0004	0.00015	0.00027	0.00069	0.00025	0.00024	0.0001	9e-05	0.00098	0.00037	0.00021	9e-05	0.0003	0.09891	0.02599	0.0095	0.00388	0.00146	0.00091	0.00062	0.00089	0.00249	0.00057	0.00076	0.00067	0.00048	0.00139	0.00047	0.00044	0.00029	0.00019	0.00174	0.00049	0.00041	0.00044	0.00041	0.00827	0.0019	0.00068	0.00049	0.00032	0.00042	0.00282	0.0006	0.001	0.00062	0.00061	0.00172	0.00057	0.00051	0.00039	0.00025	0.00182	0.0007	0.00054	0.00028	0.00031	0.00456	0.00184	0.00061	0.00063	0.00027	0.00033	0.00132	0.00015	0.00048	0.0004	0.00029	0.00086	0.00028	0.00031	0.00016	0.0001	0.00055	0.00021	0.00013	0.0001	0.00011	0.00366	0.00125	0.00041	0.00028	0.00025	0.0003	0.00092	0.00022	0.0003	0.00021	0.00019	0.00092	0.0003	0.0003	0.00021	0.0001	0.00057	0.0002	0.00016	0.00011	0.0001	0.03436	0.0088	0.00358	0.00154	0.00103	0.00048	0.00053	0.00249	0.00053	0.00098	0.00052	0.00046	0.0014	0.00054	0.00049	0.00023	0.00015	0.00133	0.00051	0.00034	0.00025	0.00023	0.01207	0.00321	0.0013	0.00091	0.00048	0.00051	0.00427	0.0012	0.00146	0.00091	0.00071	0.00239	0.00081	0.00087	0.00049	0.00022	0.0022	0.00082	0.00065	0.00034	0.0004	0.00618	0.00239	0.00084	0.00077	0.00034	0.00045	0.00179	0.00031	0.00086	0.00033	0.0003	0.00128	0.0004	0.00048	0.0003	0.0001	0.00072	0.00025	0.00022	0.00012	0.00012	0.00731	0.00276	0.00113	0.00094	0.00027	0.00042	0.00196	0.00049	0.00089	0.0003	0.00028	0.00138	0.00046	0.00054	0.00024	0.00014	0.00121	0.00048	0.00033	0.00022	0.00018	0.01934	0.00733	0.00289	0.00094	0.00094	0.00051	0.0005	0.00219	0.0006	0.00072	0.00054	0.00032	0.00094	0.00028	0.00039	0.00021	7e-05	0.00131	0.00042	0.00036	0.00032	0.00021	0.00575	0.00121	0.00054	0.00028	0.00021	0.00018	0.00218	0.00032	0.00088	0.00058	0.0004	0.00113	0.00036	0.00039	0.00028	0.00011	0.00122	0.00044	0.00032	0.00026	0.00019	0.00371	0.00125	0.00041	0.00044	0.00015	0.00025	0.00124	0.00018	0.00055	0.00033	0.00018	0.00078	0.00026	0.00027	0.00018	7e-05	0.00044	0.00019	0.00013	6e-05	6e-05	0.00255	0.00098	0.00033	0.00034	0.00015	0.00016	0.00066	0.00023	0.00022	0.00013	9e-05	0.00045	0.00015	0.00016	0.00012	1e-05	0.00045	0.00014	0.00013	9e-05	9e-05	0.01922	0.00718	0.0029	0.00109	0.00077	0.00034	0.0007	0.00219	0.00046	0.00079	0.00041	0.00052	0.0009	0.00034	0.00031	0.00013	0.00012	0.0012	0.00034	0.00033	0.00023	0.0003	0.00505	0.0016	0.00048	0.00063	0.00027	0.00022	0.00179	0.0004	0.00064	0.00034	0.00042	0.00091	0.00025	0.00036	0.0002	0.0001	0.00075	0.00028	0.00022	8e-05	0.00016	0.00321	0.00109	0.00039	0.00032	0.0001	0.00027	0.00127	0.00028	0.00047	0.00026	0.00026	0.00052	0.00021	0.00017	9e-05	5e-05	0.00033	0.00011	8e-05	4e-05	0.0001	0.00378	0.00149	0.00054	0.00044	0.00019	0.00032	0.00088	0.0002	0.00034	0.00013	0.00021	0.0007	0.00022	0.00025	0.00011	0.00012	0.00072	0.00029	0.00016	0.00012	0.00015	0.0469	0.01745	0.00668	0.00242	0.00089	0.00065	0.00031	0.00057	0.00196	0.00053	0.0007	0.00033	0.00041	0.00101	0.00038	0.00035	0.00015	0.00013	0.00128	0.00047	0.00029	0.00029	0.00024	0.00505	0.0016	0.00057	0.00054	0.00028	0.00022	0.00167	0.00051	0.00053	0.00025	0.00038	0.00103	0.00035	0.00036	0.00017	0.00015	0.00074	0.00026	0.00021	0.00013	0.00015	0.00225	0.00078	0.00031	0.00022	9e-05	0.00017	0.00071	0.00013	0.00027	0.00015	0.00015	0.00054	0.00021	0.00016	7e-05	9e-05	0.00022	7e-05	6e-05	4e-05	5e-05	0.00348	0.00117	0.00049	0.00032	0.00015	0.00021	0.00104	0.00027	0.00041	0.00015	0.00021	0.00075	0.00028	0.00028	0.00011	7e-05	0.00053	0.00017	0.00015	0.00011	0.0001	0.01521	0.00286	0.0011	0.00039	0.00034	0.00016	0.00021	0.00092	0.00029	0.00029	0.00013	0.00021	0.0005	0.00021	0.00014	6e-05	9e-05	0.00033	0.00012	5e-05	9e-05	7e-05	0.00601	0.00136	0.00045	0.00041	0.00026	0.00025	0.00228	0.00067	0.00078	0.00039	0.00043	0.00133	0.00054	0.00046	0.00019	0.00013	0.00104	0.00036	0.00029	0.00017	0.00022	0.00297	0.00104	0.00034	0.00033	0.00015	0.00021	0.00097	0.00021	0.00041	0.0002	0.00015	0.00066	0.00024	0.00025	0.00011	6e-05	0.0003	8e-05	0.0001	6e-05	6e-05	0.00337	0.00108	0.00041	0.00036	9e-05	0.00022	0.00104	0.00028	0.00039	0.00021	0.00015	0.00067	0.00022	0.00032	0.0001	3e-05	0.00058	0.0002	0.00015	0.00012	0.00011	0.00843	0.00286	0.00098	0.00031	0.00033	0.00012	0.00021	0.00088	0.00017	0.00036	0.0002	0.00015	0.00046	0.00012	0.00018	0.00012	3e-05	0.00054	0.00015	0.00015	0.00012	0.00011	0.00293	0.00057	0.00023	0.00016	9e-05	9e-05	0.00114	0.00022	0.00043	0.00027	0.00022	0.00065	0.00018	0.00021	0.00021	6e-05	0.00057	0.00017	0.00015	0.00012	0.00013	0.00142	0.00045	0.00016	0.00016	6e-05	7e-05	0.00049	9e-05	0.00021	0.0001	8e-05	0.00036	0.00012	0.00012	7e-05	4e-05	0.00012	5e-05	5e-05	2e-05	0	0.00122	0.00036	0.00012	0.00013	4e-05	7e-05	0.0004	0.00012	0.00015	7e-05	6e-05	0.00022	7e-05	7e-05	7e-05	1e-05	0.00024	7e-05	5e-05	0.0001	1e-05	0.00582	0.0022	0.00087	0.00032	0.00022	0.00013	0.0002	0.00066	0.00015	0.00024	0.00013	0.00015	0.00031	0.00013	9e-05	6e-05	3e-05	0.00036	0.00011	0.0001	6e-05	8e-05	0.00155	0.00036	0.00012	0.00013	7e-05	4e-05	0.00075	0.00017	0.00029	0.00015	0.00014	0.00023	7e-05	9e-05	4e-05	2e-05	0.00022	4e-05	6e-05	6e-05	6e-05	0.0009	0.00029	0.0001	8e-05	4e-05	6e-05	0.00038	6e-05	0.00018	5e-05	9e-05	0.00019	7e-05	5e-05	4e-05	3e-05	4e-05	1e-05	1e-05	1e-05	1e-05	0.00116	0.0004	0.00013	0.00013	4e-05	0.0001	0.0004	0.00012	0.00015	6e-05	8e-05	0.00017	4e-05	6e-05	3e-05	4e-05	0.00019	7e-05	5e-05	3e-05	4e-05	0.05932	0.0205	0.00794	0.00302	0.00106	0.00087	0.00051	0.00058	0.00179	0.00054	0.0006	0.00033	0.00033	0.00113	0.00043	0.00036	0.00019	0.00016	0.00199	0.00075	0.00046	0.00041	0.00037	0.00575	0.00149	0.00053	0.00051	0.00027	0.00018	0.00174	0.00048	0.0006	0.00035	0.00031	0.00097	0.00042	0.00026	0.00016	0.00012	0.00155	0.0006	0.00036	0.00027	0.00032	0.00289	0.00118	0.00043	0.00036	0.00011	0.00027	0.00082	0.00015	0.00031	0.00013	0.00022	0.00048	0.00017	0.00016	7e-05	7e-05	0.00042	0.00018	9e-05	7e-05	7e-05	0.00392	0.00137	0.00057	0.00039	0.00016	0.00025	0.00097	0.00034	0.00034	0.00014	0.00015	0.00071	0.00025	0.00025	0.00013	9e-05	0.00086	0.0004	0.00021	0.00012	0.00013	0.01521	0.00419	0.00168	0.00061	0.00049	0.00023	0.00036	0.00132	0.00025	0.00051	0.00027	0.00028	0.0006	0.00023	0.00015	0.00013	9e-05	0.00059	0.00019	0.00014	0.00015	0.00011	0.00566	0.00152	0.00068	0.00044	0.0002	0.00021	0.00177	0.00044	0.00064	0.00032	0.00037	0.00111	0.00041	0.00036	0.00023	0.00011	0.00125	0.0005	0.00035	0.00023	0.00018	0.00245	0.00084	0.0003	0.00031	0.00011	0.00012	0.00082	0.00018	0.00036	0.00013	0.00015	0.00038	0.00014	0.00011	8e-05	5e-05	0.0004	0.00013	9e-05	9e-05	9e-05	0.00291	0.00113	0.00042	0.00039	0.0001	0.00022	0.00071	0.00021	0.00026	0.00013	0.0001	0.00043	0.00012	0.00019	9e-05	3e-05	0.00064	0.00022	0.00018	0.00011	0.00012	0.01258	0.00455	0.00175	0.00067	0.00054	0.00025	0.00029	0.00127	0.00028	0.00048	0.00029	0.00023	0.00049	0.00013	0.00019	0.00012	5e-05	0.00103	0.00027	0.00032	0.00031	0.00013	0.00461	0.00093	0.00033	0.0003	0.00018	0.00012	0.00186	0.00047	0.00061	0.00044	0.00034	0.0007	0.00025	0.00025	0.00015	5e-05	0.00111	0.00029	0.00028	0.00031	0.00022	0.00202	0.00078	0.00028	0.00025	0.00011	0.00013	0.0006	0.0001	0.00024	0.00015	0.0001	0.00032	0.00012	0.00011	6e-05	4e-05	0.00033	0.00011	6e-05	4e-05	0.00011	0.00141	0.00052	0.00018	0.00016	0.0001	7e-05	0.00038	9e-05	0.00019	7e-05	3e-05	0.00028	9e-05	0.00013	6e-05	0	0.00024	9e-05	7e-05	4e-05	4e-05	0.01104	0.00426	0.00161	0.00057	0.00048	0.00027	0.00029	0.00124	0.00034	0.00043	0.00019	0.00028	0.00034	0.00016	0.00011	0	6e-05	0.00107	0.00039	0.00025	0.00013	0.0003	0.00293	0.00084	0.0003	0.00031	0.00012	0.00011	0.00095	0.00024	0.00035	0.00019	0.00018	0.00037	0.00015	0.00016	0	6e-05	0.00077	0.00031	0.00016	0.00014	0.00015	0.00168	0.0006	0.00023	0.00017	9e-05	0.00011	0.0006	0.00014	0.00022	8e-05	0.00015	0.00023	0.00012	7e-05	1e-05	3e-05	0.00025	0.0001	5e-05	6e-05	4e-05	0.00216	0.00086	0.00032	0.00027	7e-05	0.0002	0.00049	0.00013	0.00019	7e-05	0.00011	0.00023	7e-05	0.00011	1e-05	4e-05	0.00057	0.00027	0.00012	8e-05	0.00011	0.32602	0.08062	0.03026	0.01193	0.00412	0.00133	0.0012	0.00069	0.0009	0.00321	0.00089	0.00086	0.00079	0.00066	0.00177	0.00072	0.00044	0.00032	0.00029	0.00284	0.00119	0.00067	0.00046	0.00051	0.0088	0.00215	0.00086	0.0006	0.00042	0.00027	0.00291	0.00068	0.00096	0.00055	0.00072	0.0018	0.0007	0.00048	0.0004	0.00021	0.00194	0.00069	0.00051	0.0004	0.00034	0.00446	0.00148	0.00055	0.0004	0.0002	0.00033	0.00152	0.00033	0.00055	0.00028	0.00036	0.00081	0.00027	0.00024	0.00018	0.00012	0.00065	0.00023	0.00017	0.0001	0.00015	0.00506	0.00145	0.0006	0.00032	0.00024	0.00029	0.00136	0.00035	0.00049	0.00025	0.00027	0.0012	0.0004	0.00047	0.0002	0.00013	0.00105	0.00046	0.00022	0.00018	0.00019	0.02599	0.00634	0.00221	0.00091	0.00053	0.00034	0.00043	0.0019	0.00049	0.00064	0.00039	0.00039	0.00106	0.00043	0.00025	0.00021	0.00018	0.00117	0.00044	0.00029	0.00028	0.00016	0.00954	0.00215	0.00088	0.00057	0.00036	0.00035	0.00353	0.00089	0.00128	0.00064	0.00071	0.00181	0.00075	0.00054	0.00031	0.00021	0.00204	0.00082	0.00053	0.00039	0.0003	0.00507	0.00176	0.00075	0.00046	0.0002	0.00034	0.00149	0.00038	0.00056	0.00027	0.00028	0.00107	0.00036	0.00034	0.00023	0.00014	0.00075	0.00033	0.00015	0.00012	0.00015	0.00504	0.00186	0.00072	0.0006	0.00025	0.00029	0.0016	0.0007	0.0005	0.00022	0.00019	0.0007	0.00021	0.00028	0.00013	9e-05	0.00087	0.00034	0.00017	0.00021	0.00015	0.01299	0.00489	0.00161	0.00058	0.00049	0.00029	0.00025	0.0016	0.0007	0.00042	0.00028	0.0002	0.00071	0.00025	0.00021	0.00018	7e-05	0.00097	0.00036	0.00028	0.00018	0.00014	0.00419	0.00062	0.0002	0.00022	0.00012	8e-05	0.00164	0.00035	0.00065	0.00037	0.00027	0.00098	0.00034	0.00034	0.00021	9e-05	0.00094	0.00032	0.00027	0.00019	0.00016	0.00239	0.00075	0.00024	0.0002	0.00015	0.00016	0.00084	0.00014	0.00033	0.00021	0.00016	0.00043	0.00017	0.00013	9e-05	4e-05	0.00037	0.00012	0.00012	6e-05	7e-05	0.00153	0.0006	0.0002	0.00023	8e-05	9e-05	0.00036	0.0001	0.00017	4e-05	4e-05	0.00026	0.00011	9e-05	5e-05	1e-05	0.00032	0.00011	0.00012	5e-05	4e-05	0.01138	0.00403	0.00131	0.00049	0.00031	0.00019	0.00032	0.00121	0.00038	0.00031	0.00021	0.00031	0.00069	0.00026	0.00018	0.00014	0.0001	0.00082	0.00027	0.00021	0.00013	0.00021	0.00286	0.00062	0.00028	0.00015	9e-05	0.0001	0.00112	0.00033	0.00027	0.00021	0.0003	0.00052	0.00018	0.00015	9e-05	0.0001	0.0006	0.00026	0.00013	7e-05	0.00013	0.00255	0.00088	0.00032	0.00028	9e-05	0.00019	0.00093	0.00016	0.00033	0.00016	0.00028	0.00047	0.00017	0.00014	0.0001	6e-05	0.00027	0.00011	6e-05	6e-05	5e-05	0.00194	0.00066	0.00027	0.00018	4e-05	0.00017	0.00057	0.00014	0.00015	9e-05	0.00019	0.00033	0.00012	0.0001	4e-05	7e-05	0.00038	0.00015	9e-05	5e-05	9e-05	0.12087	0.03026	0.01164	0.0046	0.00153	0.0013	0.00062	0.00115	0.00358	0.00088	0.00123	0.00063	0.00085	0.0018	0.00059	0.00068	0.00028	0.00025	0.00166	0.00049	0.00045	0.00036	0.00036	0.0095	0.00221	0.0008	0.00068	0.00036	0.00036	0.00363	0.00086	0.00138	0.00062	0.00077	0.00191	0.00075	0.00053	0.00036	0.00027	0.00175	0.00065	0.00057	0.00023	0.00031	0.00466	0.00155	0.00052	0.00048	0.00024	0.00031	0.00168	0.00028	0.00069	0.00032	0.0004	0.00091	0.00028	0.0003	0.00016	0.00016	0.00052	0.00024	0.00012	6e-05	0.0001	0.00446	0.00163	0.00058	0.00054	0.00022	0.00029	0.0011	0.0002	0.00049	0.00016	0.00025	0.00092	0.00034	0.00033	0.00016	9e-05	0.0008	0.00029	0.00023	0.00012	0.00015	0.0438	0.01193	0.0046	0.00169	0.00154	0.00075	0.00061	0.00388	0.00091	0.00153	0.00075	0.00069	0.00166	0.00051	0.00061	0.00033	0.00021	0.00179	0.00066	0.00039	0.0004	0.00035	0.01542	0.00412	0.00153	0.00146	0.00054	0.0006	0.00507	0.00133	0.00143	0.00124	0.00107	0.00339	0.00127	0.00106	0.00064	0.00041	0.00285	0.00093	0.00089	0.00058	0.00045	0.00864	0.003	0.00102	0.00109	0.00046	0.00042	0.00302	0.00049	0.00145	0.00059	0.00049	0.00166	0.00056	0.00057	0.00035	0.00017	0.00097	0.00034	0.00032	0.00013	0.00018	0.00781	0.00266	0.00102	0.00094	0.00029	0.00041	0.00242	0.00058	0.00104	0.00047	0.00033	0.00146	0.00047	0.00067	0.00017	0.00016	0.00127	0.00045	0.00031	0.00025	0.00026	0.02393	0.0089	0.00334	0.00102	0.00113	0.00057	0.00061	0.0029	0.00072	0.00102	0.00079	0.00037	0.00121	0.00034	0.00042	0.00033	0.00012	0.00146	0.00047	0.00041	0.0003	0.00028	0.00794	0.00131	0.00058	0.00041	0.00015	0.00018	0.00381	0.0006	0.0016	0.001	0.00062	0.00146	0.00039	0.00057	0.00034	0.00016	0.00135	0.00045	0.00049	0.00024	0.00017	0.00447	0.00145	0.00042	0.00054	0.00025	0.00024	0.00161	0.00027	0.00065	0.00037	0.00031	0.00099	0.00033	0.00032	0.00024	0.0001	0.00043	0.00013	0.00013	8e-05	7e-05	0.00262	0.00089	0.00032	0.00033	0.00013	0.00011	0.00087	0.0002	0.00038	0.00017	0.00012	0.0004	0.00012	0.00018	0.0001	1e-05	0.00045	0.00018	0.00012	0.0001	5e-05	0.02289	0.00833	0.00334	0.00102	0.00084	0.00056	0.00092	0.00289	0.00075	0.00098	0.00053	0.00063	0.0008	0.00023	0.0003	0.00018	9e-05	0.00131	0.00037	0.00034	0.00032	0.00027	0.00668	0.00161	0.00052	0.00061	0.00022	0.00025	0.00292	0.00055	0.0012	0.00058	0.00059	0.00122	0.00036	0.00043	0.00026	0.00017	0.00093	0.00032	0.00031	0.00013	0.00017	0.00418	0.00135	0.00043	0.00039	0.00018	0.00034	0.00175	0.00032	0.00063	0.00032	0.00048	0.00064	0.00019	0.00023	0.00013	8e-05	0.00043	0.00017	0.0001	8e-05	9e-05	0.00371	0.00134	0.00042	0.00041	0.00017	0.00034	0.00098	0.00024	0.00036	0.00013	0.00025	0.00075	0.00019	0.00028	0.00013	0.00014	0.00065	0.00024	0.00016	0.00011	0.00014	0.06237	0.02237	0.00833	0.00266	0.00093	0.00082	0.00046	0.00045	0.00276	0.00082	0.00111	0.00037	0.00047	0.00146	0.00059	0.0005	0.0002	0.00017	0.00145	0.00049	0.00036	0.00033	0.00026	0.00718	0.00186	0.00065	0.0007	0.00027	0.00024	0.00248	0.00069	0.00098	0.00038	0.00043	0.00189	0.00076	0.0006	0.0003	0.00023	0.00094	0.00034	0.00026	0.00015	0.00019	0.00298	0.00083	0.00032	0.00028	0.00012	0.00011	0.00113	0.00026	0.00046	0.00021	0.0002	0.00078	0.00025	0.00031	0.00012	0.0001	0.00025	0.00011	4e-05	3e-05	6e-05	0.00388	0.00125	0.00045	0.00044	0.00016	0.00019	0.00108	0.00032	0.00044	0.00015	0.00016	0.00086	0.00034	0.00029	0.00014	9e-05	0.00069	0.00029	0.00017	0.0001	0.00013	0.0205	0.00403	0.00163	0.00066	0.00051	0.00021	0.00026	0.00125	0.00044	0.00045	0.00014	0.00022	0.00058	0.00025	0.00019	9e-05	5e-05	0.00057	0.00024	0.00012	0.0001	0.00011	0.00887	0.00145	0.00049	0.00049	0.00028	0.00019	0.00377	0.00119	0.00146	0.00058	0.00053	0.00224	0.00093	0.00075	0.00033	0.00024	0.00142	0.00049	0.00047	0.00024	0.00021	0.00387	0.00106	0.00037	0.00034	0.00015	0.00019	0.00137	0.00027	0.0006	0.00026	0.00025	0.00106	0.00036	0.00039	0.00019	0.00011	0.00039	0.00013	0.00011	6e-05	8e-05	0.00373	0.00125	0.00047	0.00042	0.00017	0.00019	0.00117	0.00036	0.00051	0.00016	0.00014	0.00075	0.00027	0.00027	0.00012	8e-05	0.00056	0.00022	0.00015	9e-05	9e-05	0.01217	0.00413	0.00134	0.00045	0.00048	0.00021	0.00021	0.00149	0.00034	0.00057	0.00038	0.00019	0.00061	0.00016	0.00022	0.00014	7e-05	0.0007	0.00022	0.0002	0.00016	0.00012	0.00426	0.00066	0.00029	0.0002	9e-05	8e-05	0.00185	0.00046	0.00069	0.00042	0.00029	0.00105	0.00034	0.0004	0.00023	9e-05	0.0007	0.00029	0.00017	0.00016	8e-05	0.00249	0.00078	0.00024	0.00029	0.00013	0.00012	0.00086	0.00015	0.00037	0.00018	0.00016	0.00063	0.00017	0.00027	0.00012	7e-05	0.00021	7e-05	7e-05	3e-05	3e-05	0.00129	0.00046	0.00018	0.00014	7e-05	7e-05	0.0004	0.00011	0.00019	6e-05	4e-05	0.00025	9e-05	9e-05	6e-05	1e-05	0.00018	4e-05	7e-05	5e-05	2e-05	0.00734	0.00258	0.00089	0.00034	0.00025	0.00012	0.00018	0.00098	0.00033	0.00027	0.00019	0.00019	0.00034	0.00012	0.00013	7e-05	3e-05	0.00036	0.00013	8e-05	9e-05	6e-05	0.0022	0.0006	0.00024	0.00021	7e-05	8e-05	0.00089	0.00023	0.00037	0.00015	0.00015	0.00043	0.00014	0.00018	9e-05	2e-05	0.00028	0.00011	7e-05	6e-05	5e-05	0.00124	0.00038	0.00017	0.00011	3e-05	7e-05	0.00052	0.00011	0.00021	8e-05	0.00011	0.00032	0.00014	0.0001	4e-05	4e-05	3e-05	1e-05	1e-05	1e-05	0	0.00131	0.00046	0.00013	0.00019	6e-05	7e-05	0.00036	0.00012	0.00011	5e-05	7e-05	0.00027	9e-05	0.00011	3e-05	4e-05	0.00022	7e-05	5e-05	3e-05	6e-05	0.06215	0.02237	0.0089	0.003	0.00127	0.00081	0.00039	0.00054	0.00239	0.00075	0.00084	0.0004	0.00039	0.00118	0.00044	0.00041	0.00021	0.00012	0.00233	0.00093	0.00054	0.00045	0.00041	0.00733	0.00176	0.00075	0.00057	0.0003	0.00015	0.00259	0.0007	0.00101	0.00044	0.00043	0.0013	0.00045	0.00042	0.00027	0.00016	0.00168	0.00076	0.00035	0.00024	0.00033	0.0025	0.00089	0.00036	0.00025	0.0001	0.00018	0.00084	0.00018	0.00035	0.00017	0.00014	0.00045	0.00016	0.00015	7e-05	7e-05	0.00031	0.00014	7e-05	6e-05	4e-05	0.00364	0.00106	0.00039	0.00036	0.00012	0.00019	0.00104	0.00034	0.00034	0.00015	0.00021	0.00079	0.0003	0.00025	0.00016	8e-05	0.00075	0.00034	0.00018	0.00011	0.00013	0.01745	0.00489	0.00155	0.00051	0.00054	0.00025	0.00025	0.00184	0.00043	0.00077	0.00036	0.00028	0.00073	0.00026	0.00023	0.00015	9e-05	0.00076	0.00025	0.00021	0.00019	0.00011	0.00704	0.00148	0.00059	0.00047	0.00025	0.00017	0.00281	0.00072	0.00107	0.00057	0.00045	0.00128	0.00044	0.00043	0.00026	0.00015	0.00148	0.00059	0.00038	0.00031	0.0002	0.00307	0.00089	0.00023	0.00034	0.00014	0.00018	0.00118	0.00026	0.0005	0.00021	0.00021	0.00062	0.00024	0.00016	0.00014	7e-05	0.00039	0.00012	0.00013	7e-05	8e-05	0.00245	0.00083	0.00034	0.00028	9e-05	0.00012	0.00078	0.00025	0.00032	0.0001	0.00012	0.00036	0.00013	0.00013	5e-05	4e-05	0.00048	0.00016	0.00012	9e-05	0.00011	0.01125	0.00382	0.00135	0.00047	0.00046	0.00025	0.00017	0.00109	0.00021	0.0005	0.00024	0.00014	0.0004	0.00013	0.00012	8e-05	6e-05	0.00099	0.00027	0.00022	0.0003	0.00019	0.00455	0.00088	0.00034	0.0003	0.00018	7e-05	0.0018	0.0004	0.00063	0.00046	0.0003	0.00081	0.0003	0.00025	0.00018	9e-05	0.00106	0.00034	0.00028	0.00029	0.00015	0.0018	0.00062	0.00019	0.00022	9e-05	0.00012	0.0006	0.00012	0.00025	0.00012	0.00011	0.00037	0.00016	7e-05	9e-05	4e-05	0.00021	9e-05	4e-05	3e-05	5e-05	0.00109	0.00038	0.00012	0.00015	6e-05	4e-05	0.00029	0.00011	9e-05	6e-05	3e-05	0.00018	2e-05	9e-05	5e-05	1e-05	0.00025	9e-05	7e-05	5e-05	4e-05	0.01107	0.00413	0.00145	0.00056	0.0004	0.00024	0.00025	0.00125	0.00036	0.00045	0.00021	0.00023	0.00047	0.00024	0.00014	0	9e-05	0.00095	0.00036	0.00024	0.00016	0.00019	0.00286	0.00075	0.00028	0.00028	0.00011	7e-05	0.00103	0.00027	0.00039	0.00018	0.00019	0.00042	0.00016	0.00017	0	8e-05	0.00066	0.00025	0.00021	7e-05	0.00013	0.00208	0.00062	0.00019	0.00021	6e-05	0.00016	0.00078	0.00017	0.00029	0.00015	0.00016	0.00034	0.00016	0.00012	1e-05	5e-05	0.00034	0.00014	7e-05	4e-05	8e-05	0.002	0.00078	0.00033	0.00026	9e-05	0.0001	0.00045	0.00017	0.00016	4e-05	8e-05	0.00033	0.00016	0.00012	1e-05	4e-05	0.00045	0.00017	0.00012	5e-05	0.0001	0.17398	0.06215	0.02289	0.00781	0.00285	0.00107	0.00071	0.00042	0.00065	0.0022	0.00071	0.00061	0.00035	0.00053	0.00117	0.00045	0.00037	0.00017	0.00018	0.00158	0.00053	0.00043	0.00029	0.00033	0.00731	0.00204	0.00077	0.00061	0.00039	0.00028	0.00284	0.00072	0.00089	0.00052	0.00071	0.00113	0.00043	0.00031	0.00024	0.00016	0.00129	0.00043	0.00038	0.00024	0.00024	0.00369	0.00148	0.00059	0.00042	0.00017	0.00031	0.00125	0.0003	0.00045	0.00021	0.0003	0.00053	0.00019	0.00018	0.0001	6e-05	0.00042	0.00015	0.00014	7e-05	6e-05	0.00408	0.00142	0.00062	0.0004	0.00014	0.00026	0.00104	0.00027	0.00038	0.00019	0.00021	0.00089	0.0003	0.00034	0.00016	9e-05	0.00073	0.00029	0.00022	8e-05	0.00014	0.01922	0.00504	0.00175	0.00069	0.00046	0.00026	0.00034	0.00182	0.00039	0.00071	0.00033	0.0004	0.0008	0.00028	0.00028	0.00015	9e-05	0.00067	0.00022	0.00021	0.00015	9e-05	0.00694	0.00194	0.00085	0.00048	0.00029	0.00032	0.00256	0.00066	0.00086	0.00051	0.00053	0.00115	0.00039	0.00033	0.00027	0.00016	0.00129	0.00047	0.00041	0.00022	0.00019	0.00453	0.00168	0.00063	0.00052	0.00024	0.00029	0.00155	0.00031	0.0006	0.00025	0.00039	0.00073	0.00023	0.00028	0.00014	8e-05	0.00057	0.00019	0.00015	0.00012	0.00011	0.00271	0.00094	0.00037	0.00032	0.00012	0.00013	0.00074	0.0002	0.0003	0.00013	0.00011	0.00048	0.00014	0.00023	7e-05	4e-05	0.00054	0.00019	0.00015	8e-05	0.00012	0.00811	0.00245	0.00093	0.00033	0.00028	0.00011	0.00021	0.00075	0.00019	0.00029	0.00015	0.00011	0.00033	0.00012	0.0001	7e-05	4e-05	0.00045	0.00014	0.00015	0.0001	5e-05	0.00291	0.0006	0.00025	0.00019	9e-05	7e-05	0.00116	0.00027	0.00045	0.00023	0.00021	0.00056	0.00021	0.00015	0.00013	7e-05	0.00059	0.00016	0.00021	0.00012	0.0001	0.00198	0.00066	0.00025	0.00021	9e-05	0.00011	0.00077	0.00019	0.00027	0.00015	0.00016	0.00028	8e-05	0.00011	8e-05	1e-05	0.00027	7e-05	8e-05	7e-05	4e-05	0.00076	0.00028	0.00012	9e-05	3e-05	5e-05	0.00022	4e-05	0.00011	4e-05	2e-05	0.0001	3e-05	3e-05	3e-05	1e-05	0.00016	4e-05	6e-05	3e-05	4e-05	0.01193	0.00373	0.00135	0.00049	0.0003	0.00018	0.00039	0.00122	0.00028	0.00037	0.00019	0.00039	0.0005	0.00021	0.00015	7e-05	7e-05	0.00066	0.00025	0.00015	0.00012	0.00013	0.00337	0.00094	0.0004	0.00029	0.00012	0.00013	0.00132	0.00036	0.00043	0.00023	0.0003	0.00052	0.00014	0.00022	7e-05	9e-05	0.00059	0.0002	0.00015	0.00012	0.00012	0.00291	0.00106	0.00048	0.00026	0.0001	0.00021	0.00111	0.00028	0.00045	0.00012	0.00026	0.00042	0.00016	0.00015	5e-05	6e-05	0.00032	0.00011	9e-05	9e-05	3e-05	0.00193	0.0007	0.00031	0.00018	4e-05	0.00017	0.00057	0.00016	0.00019	6e-05	0.00016	0.00033	0.00011	0.0001	6e-05	6e-05	0.00033	0.00016	8e-05	3e-05	6e-05	0.05932	0.01138	0.00446	0.00179	0.0006	0.00051	0.00024	0.00044	0.00133	0.00035	0.00046	0.00021	0.00032	0.00058	0.00017	0.00021	0.00011	9e-05	0.00075	0.00019	0.00025	0.00018	0.00013	0.00366	0.00117	0.00036	0.00042	0.0002	0.00019	0.00126	0.00027	0.00045	0.00025	0.00028	0.00057	0.00015	0.00018	0.00013	0.0001	0.00067	0.00024	0.00022	7e-05	0.00013	0.00184	0.00076	0.00025	0.00022	0.00012	0.00018	0.00059	0.0001	0.00024	0.00012	0.00013	0.00027	7e-05	0.00011	5e-05	3e-05	0.00022	8e-05	4e-05	6e-05	4e-05	0.00142	0.00057	0.00018	0.00018	0.0001	0.00011	0.00033	8e-05	0.00012	6e-05	7e-05	0.00027	7e-05	0.00012	3e-05	4e-05	0.00026	8e-05	9e-05	3e-05	5e-05	0.02455	0.00506	0.00166	0.00061	0.00053	0.00027	0.00025	0.00174	0.00043	0.00061	0.00036	0.00034	0.00091	0.00025	0.00036	0.00018	0.00011	0.00075	0.00026	0.00021	0.00016	0.00012	0.00965	0.00284	0.00115	0.00089	0.00036	0.00044	0.00364	0.0009	0.00131	0.00078	0.00065	0.00159	0.00054	0.00058	0.00029	0.00019	0.00158	0.00045	0.00057	0.00032	0.00024	0.00576	0.00233	0.00092	0.0007	0.0003	0.00041	0.00199	0.00032	0.00094	0.00034	0.00039	0.00086	0.00025	0.00029	0.00023	9e-05	0.00057	0.00018	0.0002	9e-05	0.0001	0.00408	0.00145	0.00061	0.0005	0.0001	0.00024	0.00128	0.00025	0.00058	0.00024	0.00021	0.00065	0.00017	0.00029	0.00012	6e-05	0.0007	0.00021	0.00021	0.00015	0.00013	0.01146	0.00364	0.00131	0.00041	0.00042	0.00024	0.00024	0.0012	0.00029	0.00042	0.00035	0.00013	0.00049	0.00012	0.00022	0.00012	3e-05	0.00064	0.00019	0.00022	0.00013	0.0001	0.00392	0.00082	0.00029	0.0003	0.00012	0.00011	0.00168	0.00029	0.00075	0.00037	0.00026	0.00076	0.00019	0.00025	0.00026	7e-05	0.00066	0.00019	0.00021	0.00015	0.00011	0.00279	0.00095	0.00034	0.00032	0.00016	0.00014	0.00107	0.00017	0.00049	0.00025	0.00017	0.00049	0.0001	0.0002	0.00016	2e-05	0.00027	7e-05	0.0001	7e-05	4e-05	0.00111	0.00036	0.00011	0.00016	5e-05	3e-05	0.00036	9e-05	0.00014	7e-05	5e-05	0.00019	4e-05	7e-05	6e-05	1e-05	0.00021	7e-05	7e-05	4e-05	2e-05	0.01193	0.00388	0.00146	0.00042	0.00045	0.00018	0.00041	0.00131	0.00034	0.00044	0.00023	0.00029	0.00047	0.00018	0.00012	9e-05	7e-05	0.00064	0.00019	0.00021	0.00012	0.00011	0.00348	0.00097	0.00031	0.00033	0.00016	0.00018	0.00146	0.00033	0.00058	0.00025	0.00031	0.0006	0.00018	0.00027	0.0001	6e-05	0.00045	0.00011	0.00017	0.0001	6e-05	0.00264	0.00099	0.00034	0.00027	8e-05	0.00031	0.00103	0.00019	0.00049	0.00014	0.00021	0.00042	0.00016	0.00011	0.0001	5e-05	0.0002	7e-05	6e-05	3e-05	4e-05	0.00193	0.0007	0.00024	0.00025	6e-05	0.00014	0.00054	0.00016	0.00018	9e-05	0.00011	0.00036	0.00012	0.00013	6e-05	4e-05	0.00034	0.00012	7e-05	7e-05	7e-05	0.03207	0.01107	0.00371	0.00127	0.00045	0.0004	0.00018	0.00024	0.00121	0.0003	0.00046	0.00025	0.00019	0.00053	0.0002	0.00018	9e-05	7e-05	0.0007	0.00021	0.00022	0.00014	0.00013	0.00378	0.00087	0.00031	0.00031	0.00012	0.00013	0.00145	0.00034	0.00057	0.00031	0.00024	0.00091	0.00033	0.00032	0.00017	0.0001	0.00054	0.00019	0.00015	0.00013	7e-05	0.00165	0.00048	0.00017	0.00016	8e-05	6e-05	0.00064	0.00013	0.00025	0.00013	0.00012	0.00038	0.00013	0.00015	5e-05	5e-05	0.00015	5e-05	6e-05	1e-05	3e-05	0.00193	0.00056	0.00017	0.00019	9e-05	0.00011	0.00058	0.00016	0.00021	0.00012	0.0001	0.00047	0.00015	0.00022	5e-05	5e-05	0.00032	8e-05	0.00013	6e-05	4e-05	0.01104	0.00194	0.0008	0.00035	0.00023	0.0001	0.00012	0.00057	0.00016	0.0002	0.00013	9e-05	0.00031	0.00011	0.00011	6e-05	3e-05	0.00026	0.00011	7e-05	4e-05	4e-05	0.00465	0.00105	0.00036	0.00041	0.00015	0.00013	0.00184	0.00051	0.00072	0.00028	0.00033	0.00104	0.00041	0.00037	0.00015	0.0001	0.00073	0.00026	0.00024	0.0001	0.00013	0.00251	0.00075	0.00027	0.0003	7e-05	0.00011	0.00086	0.00021	0.00039	0.00014	0.00013	0.00067	0.00019	0.0003	0.00012	6e-05	0.00022	6e-05	8e-05	4e-05	4e-05	0.00193	0.00069	0.00028	0.00021	9e-05	0.0001	0.00053	0.00014	0.00024	0.0001	5e-05	0.0004	0.00019	0.00013	4e-05	3e-05	0.00032	0.00012	0.00011	5e-05	4e-05	0.00614	0.002	0.00065	0.00026	0.00018	8e-05	0.00013	0.00072	0.00015	0.00027	0.00018	0.00012	0.0003	0.00011	0.00012	6e-05	2e-05	0.00034	9e-05	0.00011	0.0001	4e-05	0.00216	0.00038	0.00015	0.0001	7e-05	5e-05	0.00098	0.00019	0.00043	0.00022	0.00014	0.00048	0.00013	0.00013	0.00016	5e-05	0.00033	0.00013	0.0001	6e-05	4e-05	0.0014	0.00045	0.00014	0.00015	8e-05	7e-05	0.00057	9e-05	0.0003	0.00012	6e-05	0.00024	0.0001	0.00011	1e-05	2e-05	0.00014	6e-05	4e-05	3e-05	1e-05	0.00057	0.00022	5e-05	9e-05	5e-05	2e-05	0.00019	4e-05	8e-05	3e-05	4e-05	0.00012	4e-05	4e-05	4e-05	0	5e-05	2e-05	1e-05	1e-05	1e-05	0.00382	0.00131	0.00045	0.00018	0.00012	4e-05	0.0001	0.00045	0.00015	0.00014	5e-05	0.00011	0.00021	8e-05	9e-05	3e-05	0	0.00021	8e-05	6e-05	2e-05	4e-05	0.00116	0.00032	0.0001	0.00011	6e-05	4e-05	0.0005	0.00015	0.00023	7e-05	6e-05	0.00018	4e-05	7e-05	3e-05	3e-05	0.00016	6e-05	5e-05	2e-05	3e-05	0.0007	0.00025	9e-05	0.0001	3e-05	4e-05	0.00024	5e-05	7e-05	8e-05	3e-05	0.00019	8e-05	4e-05	4e-05	3e-05	3e-05	0	1e-05	1e-05	0	0.00065	0.00018	7e-05	6e-05	1e-05	4e-05	0.00024	7e-05	7e-05	5e-05	4e-05	0.00018	5e-05	0.00011	1e-05	1e-05	5e-05	3e-05	0	1e-05	1e-05	0.02044	0.00734	0.00262	0.00097	0.00041	0.00022	0.00015	0.00019	0.00072	0.00021	0.00022	0.00012	0.00016	0.00036	0.00015	0.00011	6e-05	4e-05	0.00057	0.00024	0.00013	0.0001	0.0001	0.00255	0.00075	0.00027	0.00025	0.00012	0.0001	0.00079	0.00021	0.00031	0.00011	0.00016	0.00044	0.00016	0.00012	0.00012	4e-05	0.00057	0.00023	0.00015	9e-05	0.0001	0.00106	0.00039	0.00017	0.0001	6e-05	6e-05	0.0004	0.0001	0.00016	5e-05	9e-05	0.00019	8e-05	6e-05	2e-05	4e-05	8e-05	2e-05	2e-05	1e-05	3e-05	0.00111	0.00039	0.00016	0.00011	6e-05	7e-05	0.0003	9e-05	0.00012	2e-05	7e-05	0.00019	9e-05	5e-05	2e-05	3e-05	0.00022	9e-05	6e-05	3e-05	5e-05	0.00582	0.00153	0.00052	0.00021	0.00015	6e-05	0.00011	0.00055	0.00018	0.00022	6e-05	9e-05	0.00024	9e-05	9e-05	3e-05	2e-05	0.00022	5e-05	9e-05	6e-05	3e-05	0.00252	0.00065	0.00025	0.00019	0.00012	9e-05	0.001	0.00029	0.00036	0.00017	0.00018	0.00045	0.00012	0.00016	0.00013	4e-05	0.00042	0.00017	0.00013	5e-05	7e-05	0.001	0.00031	9e-05	0.00012	3e-05	7e-05	0.00042	0.0001	0.00016	9e-05	7e-05	0.00019	9e-05	6e-05	1e-05	3e-05	8e-05	3e-05	3e-05	2e-05	0	0.00076	0.00025	0.00012	7e-05	3e-05	3e-05	0.00022	7e-05	9e-05	3e-05	4e-05	0.00014	6e-05	5e-05	1e-05	1e-05	0.00015	7e-05	3e-05	3e-05	2e-05	0.00347	0.00109	0.00043	0.00016	0.00014	7e-05	6e-05	0.00033	9e-05	0.00015	5e-05	4e-05	0.00012	4e-05	3e-05	4e-05	1e-05	0.0002	8e-05	3e-05	6e-05	3e-05	0.00141	0.00027	9e-05	0.0001	3e-05	4e-05	0.00057	0.00013	0.00023	0.00012	9e-05	0.00025	8e-05	9e-05	5e-05	3e-05	0.00032	9e-05	7e-05	0.0001	5e-05	0.00083	0.00034	0.00014	0.00012	4e-05	4e-05	0.00025	7e-05	9e-05	3e-05	6e-05	0.00012	4e-05	4e-05	1e-05	2e-05	0.00011	4e-05	4e-05	1e-05	1e-05	0.00013	3e-05	1e-05	1e-05	0	1e-05	4e-05	1e-05	1e-05	1e-05	1e-05	3e-05	1e-05	0	1e-05	1e-05	3e-05	1e-05	1e-05	0	0	0.00382	0.00129	0.00043	0.00017	0.0001	7e-05	9e-05	0.00044	0.00014	0.00017	5e-05	8e-05	0.00015	7e-05	5e-05	0	3e-05	0.00027	0.00011	6e-05	5e-05	6e-05	0.00122	0.00037	0.00016	0.0001	7e-05	3e-05	0.0004	0.00012	0.00013	8e-05	6e-05	0.00018	7e-05	7e-05	0	4e-05	0.00027	0.0001	9e-05	3e-05	5e-05	0.00074	0.00021	8e-05	5e-05	3e-05	5e-05	0.00033	6e-05	0.00014	7e-05	6e-05	9e-05	5e-05	3e-05	0	1e-05	0.00011	4e-05	3e-05	1e-05	3e-05	0.00057	0.00021	0.0001	7e-05	2e-05	2e-05	0.00012	4e-05	5e-05	2e-05	1e-05	0.0001	4e-05	4e-05	0	2e-05	0.00014	7e-05	4e-05	1e-05	2e-05	0.17398	0.06237	0.02393	0.00864	0.00339	0.00124	0.00091	0.00046	0.00078	0.00239	0.00064	0.00083	0.0004	0.00051	0.00127	0.00057	0.00032	0.00021	0.00017	0.00159	0.00058	0.00039	0.00034	0.00028	0.00618	0.00181	0.00062	0.00062	0.00032	0.00025	0.00211	0.00055	0.00072	0.00032	0.00052	0.00111	0.00044	0.00035	0.00021	0.00011	0.00115	0.00038	0.00025	0.00021	0.00031	0.00336	0.00128	0.00058	0.00034	0.00011	0.00025	0.00111	0.00021	0.00049	0.00018	0.00023	0.00052	0.00018	0.00019	7e-05	8e-05	0.00045	0.00015	0.00015	9e-05	7e-05	0.00576	0.00224	0.001	0.00058	0.00029	0.00037	0.00133	0.00037	0.00051	0.00022	0.00023	0.00116	0.00046	0.00044	0.00013	0.00012	0.00104	0.00042	0.00027	0.00013	0.00022	0.01934	0.00507	0.00191	0.00075	0.00052	0.00028	0.00036	0.00172	0.00039	0.00068	0.00031	0.00033	0.00088	0.00036	0.00027	0.00018	6e-05	0.00057	0.00014	0.00013	0.00016	0.00013	0.00645	0.0018	0.00063	0.00067	0.0003	0.00021	0.00241	0.00079	0.00087	0.0004	0.00035	0.00111	0.0004	0.00033	0.00025	0.00012	0.00113	0.00037	0.00033	0.00019	0.00025	0.00329	0.0013	0.00053	0.00041	0.00013	0.00023	0.00097	0.00021	0.0004	0.00017	0.00019	0.00058	0.00021	0.00019	0.00012	5e-05	0.00044	0.00019	0.00013	7e-05	5e-05	0.00453	0.00189	0.00079	0.00054	0.00022	0.00035	0.00103	0.00028	0.00039	0.0002	0.00015	0.00069	0.00024	0.00029	0.0001	5e-05	0.00091	0.00038	0.0002	0.00016	0.00018	0.00765	0.00307	0.00122	0.00047	0.0003	0.00021	0.00024	0.00091	0.00022	0.00036	0.0002	0.00013	0.00033	0.0001	0.00013	7e-05	3e-05	0.0006	0.00016	0.00021	0.00013	0.0001	0.00245	0.00052	0.00016	0.00021	9e-05	6e-05	0.00103	0.00025	0.00037	0.00022	0.00019	0.00039	0.00015	0.00014	7e-05	2e-05	0.00052	0.00015	0.00015	0.00011	0.00012	0.00112	0.00042	0.00013	0.00013	7e-05	9e-05	0.00037	9e-05	0.00015	7e-05	6e-05	0.00016	4e-05	7e-05	3e-05	2e-05	0.00018	5e-05	6e-05	2e-05	5e-05	0.001	0.00043	0.00017	0.00013	5e-05	7e-05	0.00023	4e-05	0.00013	2e-05	4e-05	0.00017	6e-05	7e-05	3e-05	1e-05	0.00018	6e-05	7e-05	2e-05	3e-05	0.01146	0.00387	0.00146	0.00059	0.00033	0.0002	0.00034	0.00113	0.00027	0.00045	0.00017	0.00025	0.00051	0.00021	0.00013	8e-05	9e-05	0.00076	0.00026	0.0002	0.00016	0.00014	0.00297	0.00098	0.00032	0.0004	0.00015	0.00012	0.00104	0.00028	0.00037	0.00018	0.00021	0.00039	0.00017	0.00013	3e-05	5e-05	0.00056	0.00021	0.00015	7e-05	0.00013	0.0021	0.00081	0.00032	0.00026	9e-05	0.00014	0.0007	0.00016	0.00034	8e-05	0.00012	0.00034	0.00015	8e-05	4e-05	7e-05	0.00025	8e-05	5e-05	4e-05	8e-05	0.00251	0.00105	0.00037	0.00033	0.0001	0.00025	0.00065	0.00021	0.00022	7e-05	0.00015	0.00033	0.00012	0.00015	3e-05	3e-05	0.00048	0.00018	0.0001	6e-05	0.00012	0.0469	0.01299	0.00466	0.00166	0.00054	0.00048	0.00028	0.00036	0.0014	0.00036	0.00046	0.0003	0.00029	0.00069	0.00025	0.0002	0.00013	0.00012	0.00091	0.00028	0.00026	0.00022	0.00015	0.00456	0.00106	0.00036	0.00032	0.00018	0.0002	0.00183	0.00042	0.0007	0.00032	0.00039	0.00088	0.0003	0.00027	0.00019	0.00012	0.0008	0.00027	0.00028	0.00013	0.00012	0.00192	0.00073	0.00022	0.00027	7e-05	0.00016	0.0006	9e-05	0.00024	0.00015	0.00012	0.00035	0.00011	0.00012	6e-05	7e-05	0.00024	7e-05	7e-05	4e-05	6e-05	0.00184	0.00058	0.00015	0.00021	0.0001	0.00012	0.0005	0.00012	0.00021	9e-05	9e-05	0.00045	0.00018	0.00018	6e-05	3e-05	0.00031	9e-05	9e-05	6e-05	7e-05	0.01816	0.00446	0.0018	0.00075	0.00048	0.0003	0.00027	0.00139	0.00034	0.00051	0.00028	0.00026	0.00069	0.00025	0.00023	0.00016	6e-05	0.00058	0.00021	0.00016	0.00011	0.0001	0.00666	0.00177	0.00062	0.00062	0.00028	0.00024	0.00244	0.00069	0.00087	0.00046	0.00042	0.00127	0.00039	0.00051	0.00023	0.00015	0.00117	0.00046	0.00031	0.00022	0.00018	0.00336	0.00118	0.00056	0.00034	0.00011	0.00018	0.00113	0.00019	0.00057	0.0002	0.00018	0.00067	0.00024	0.00027	0.0001	7e-05	0.00036	0.00012	0.00013	7e-05	4e-05	0.00369	0.00146	0.00057	0.00051	0.00013	0.00024	0.00101	0.00029	0.0004	0.00021	0.00011	0.00069	0.00025	0.00025	0.00011	7e-05	0.00053	0.00021	0.00012	0.00012	8e-05	0.00765	0.0025	0.0008	0.00029	0.00027	0.00013	0.0001	0.0009	0.00025	0.00032	0.00022	0.00012	0.00033	9e-05	0.0001	0.00011	3e-05	0.00047	0.00017	9e-05	0.00012	9e-05	0.00289	0.00069	0.00022	0.00025	0.0001	0.0001	0.0012	0.00024	0.00053	0.00029	0.00014	0.00051	0.00012	0.00016	0.00018	6e-05	0.0005	0.00016	0.00015	0.0001	9e-05	0.00119	0.00047	0.00017	0.00019	4e-05	6e-05	0.00034	4e-05	0.00016	0.0001	4e-05	0.00023	9e-05	7e-05	5e-05	2e-05	0.00015	6e-05	4e-05	3e-05	1e-05	0.00106	0.00034	0.00013	0.00015	1e-05	5e-05	0.00031	8e-05	0.00015	5e-05	3e-05	0.0002	6e-05	0.0001	3e-05	0	0.00021	7e-05	4e-05	4e-05	5e-05	0.00811	0.00298	0.00121	0.00046	0.00034	0.00011	0.0003	0.00094	0.0002	0.00037	0.00013	0.00024	0.00033	0.00014	0.00011	5e-05	3e-05	0.00049	0.00015	0.00015	0.00012	7e-05	0.00225	0.00071	0.00024	0.00027	7e-05	0.00012	0.00087	0.0002	0.00039	0.00011	0.00017	0.00033	0.0001	0.00011	6e-05	6e-05	0.00033	0.00012	9e-05	5e-05	8e-05	0.00122	0.0004	0.00018	0.0001	3e-05	8e-05	0.00049	9e-05	0.00021	9e-05	0.0001	0.00021	6e-05	9e-05	4e-05	3e-05	0.00012	3e-05	4e-05	3e-05	3e-05	0.00165	0.00061	0.00025	0.00015	4e-05	0.00016	0.00046	0.00015	0.00015	7e-05	9e-05	0.00028	9e-05	0.00011	4e-05	4e-05	0.0003	0.00013	6e-05	3e-05	8e-05	0.03264	0.01125	0.00418	0.00146	0.00058	0.00034	0.00022	0.00032	0.00138	0.00039	0.00057	0.00019	0.00022	0.00069	0.00031	0.00023	9e-05	5e-05	0.00065	0.00024	0.00017	0.00013	0.0001	0.00321	0.0007	0.00023	0.00028	0.00013	7e-05	0.00134	0.0004	0.00049	0.00021	0.00024	0.00069	0.00024	0.00027	9e-05	9e-05	0.00048	0.00015	0.00013	7e-05	0.00013	0.00122	0.00036	0.00013	8e-05	5e-05	0.0001	0.00043	7e-05	0.00018	7e-05	0.00012	0.00029	7e-05	0.00014	4e-05	3e-05	0.00014	6e-05	6e-05	1e-05	2e-05	0.00264	0.00075	0.00024	0.00026	0.0001	0.00015	0.00067	0.00019	0.00026	0.00011	0.00012	0.00082	0.00029	0.00031	0.00011	0.0001	0.0004	0.00016	0.00012	6e-05	6e-05	0.01258	0.00255	0.00092	0.0004	0.00025	0.00011	0.00016	0.00092	0.00028	0.00032	0.00016	0.00015	0.00045	0.00019	0.00015	5e-05	6e-05	0.00027	0.0001	9e-05	2e-05	4e-05	0.00502	0.0012	0.00036	0.00044	0.00022	0.00018	0.00177	0.00046	0.00068	0.00034	0.00029	0.00116	0.00045	0.00041	0.00019	0.0001	0.00089	0.00033	0.00029	0.00013	0.00014	0.0021	0.00079	0.00032	0.00023	0.00012	0.00012	0.00071	0.00013	0.00029	0.00016	0.00012	0.00041	0.00016	0.00013	7e-05	5e-05	0.00019	9e-05	6e-05	3e-05	2e-05	0.00291	0.00086	0.0003	0.00032	0.00012	0.00013	0.00075	0.00018	0.00033	0.00013	0.0001	0.00082	0.0003	0.00031	0.00015	6e-05	0.00047	0.00016	0.00012	9e-05	0.0001	0.00534	0.00208	0.00075	0.00025	0.00022	0.00012	0.00015	0.0007	0.00021	0.00024	0.00016	8e-05	0.00028	9e-05	0.00011	6e-05	3e-05	0.00036	9e-05	0.00012	9e-05	5e-05	0.00168	0.00033	0.00012	0.00011	6e-05	3e-05	0.00069	0.00018	0.00029	0.00013	8e-05	0.00033	0.00011	0.00012	7e-05	3e-05	0.00033	0.0001	0.00011	6e-05	6e-05	0.00084	0.00033	0.00011	0.00012	3e-05	7e-05	0.00023	5e-05	9e-05	6e-05	3e-05	0.00017	5e-05	8e-05	3e-05	1e-05	0.0001	3e-05	3e-05	3e-05	1e-05	0.00074	0.00027	0.0001	9e-05	4e-05	4e-05	0.00017	5e-05	7e-05	2e-05	3e-05	0.00011	5e-05	4e-05	1e-05	0	0.00018	5e-05	0.0001	3e-05	1e-05	0.00347	0.00124	0.0004	0.00013	0.00012	7e-05	9e-05	0.00045	0.00012	0.00013	7e-05	0.00012	0.0002	7e-05	9e-05	3e-05	2e-05	0.00019	6e-05	6e-05	3e-05	4e-05	0.0009	0.00026	6e-05	0.0001	4e-05	6e-05	0.00038	0.0001	0.00012	9e-05	7e-05	0.00017	6e-05	7e-05	3e-05	1e-05	0.0001	3e-05	4e-05	1e-05	1e-05	0.00062	0.00018	8e-05	4e-05	3e-05	3e-05	0.00028	6e-05	0.0001	4e-05	9e-05	0.00013	4e-05	6e-05	1e-05	1e-05	3e-05	1e-05	1e-05	0	1e-05	0.0007	0.00025	8e-05	6e-05	3e-05	7e-05	0.00022	6e-05	6e-05	2e-05	7e-05	0.00011	3e-05	4e-05	2e-05	1e-05	0.00012	3e-05	2e-05	3e-05	3e-05	0.03207	0.01217	0.00447	0.00166	0.00064	0.00049	0.00023	0.00029	0.00128	0.00031	0.00044	0.00025	0.00027	0.00067	0.00026	0.00023	5e-05	0.00013	0.00086	0.00033	0.00019	0.00019	0.00015	0.00371	0.00107	0.00036	0.00039	0.00019	0.00013	0.00133	0.0004	0.00049	0.00021	0.00024	0.00058	0.00027	0.00016	2e-05	0.00012	0.00073	0.0003	0.00017	9e-05	0.00017	0.00119	0.00062	0.00026	0.0002	6e-05	0.0001	0.00038	9e-05	0.0002	3e-05	7e-05	0	0	0	0	0	0.00019	9e-05	4e-05	3e-05	3e-05	0.00279	0.00106	0.00034	0.00028	0.00018	0.00026	0.00066	0.00021	0.00024	7e-05	0.00013	0.00041	0.00018	0.00015	3e-05	5e-05	0.00067	0.00023	0.00021	7e-05	0.00016	0.00843	0.00239	0.00091	0.00033	0.00023	0.00016	0.00018	0.00086	0.00021	0.00032	0.00018	0.00015	0.00035	0.00015	0.00013	4e-05	3e-05	0.00027	9e-05	6e-05	5e-05	6e-05	0.00294	0.00081	0.00028	0.00029	0.00013	0.00011	0.00107	0.00032	0.00037	0.00021	0.00017	0.00052	0.00021	0.00019	5e-05	6e-05	0.00053	0.0002	0.00015	9e-05	9e-05	0.00112	0.00045	0.00018	0.00013	5e-05	9e-05	0.00048	0.00014	0.00019	8e-05	7e-05	0	0	0	0	0	0.00019	7e-05	6e-05	3e-05	3e-05	0.00198	0.00078	0.00033	0.00021	0.00011	0.00012	0.00054	0.00018	0.00021	7e-05	7e-05	0.00029	8e-05	0.00012	5e-05	4e-05	0.00038	0.00014	0.00012	6e-05	6e-05	0.00534	0.0018	0.00064	0.00017	0.00024	0.00011	0.00012	0.00052	0.00013	0.00022	0.0001	7e-05	0.00021	5e-05	9e-05	5e-05	1e-05	0.00042	0.00012	0.0001	0.00015	4e-05	0.00202	0.00047	0.00016	0.00021	6e-05	3e-05	0.00079	0.0002	0.00029	0.00013	0.00016	0.00034	0.00016	0.00013	3e-05	2e-05	0.00042	0.00014	0.00011	0.00011	5e-05	0.00069	0.00034	0.00013	0.00011	4e-05	6e-05	0.00023	4e-05	0.0001	3e-05	6e-05	2e-05	1e-05	1e-05	0	0	9e-05	3e-05	3e-05	2e-05	1e-05	0.00083	0.00032	0.0001	0.00012	3e-05	6e-05	0.00019	5e-05	9e-05	3e-05	3e-05	0.00013	5e-05	6e-05	1e-05	1e-05	0.00019	6e-05	7e-05	1e-05	4e-05	0.00614	0.00249	0.00099	0.00035	0.0003	0.0001	0.00023	0.00078	0.00023	0.00028	0.00012	0.00014	0.00023	0.00014	8e-05	0	1e-05	0.00049	0.00019	0.00011	7e-05	0.00012	0.00142	0.00043	0.00016	0.00016	6e-05	5e-05	0.00055	0.00018	0.0002	7e-05	0.0001	0.00016	7e-05	7e-05	0	2e-05	0.00028	0.00012	7e-05	4e-05	5e-05	0.00084	0.00037	0.00013	9e-05	4e-05	0.0001	0.00032	0.0001	0.00013	4e-05	5e-05	2e-05	1e-05	1e-05	0	0	0.00012	4e-05	4e-05	1e-05	4e-05	0.0014	0.00063	0.00024	0.00018	5e-05	0.00016	0.00036	9e-05	0.00015	3e-05	8e-05	0.00017	9e-05	6e-05	0	1e-05	0.00024	0.00012	7e-05	3e-05	1e-05
	OQ921342	Bacilli	Bacillales	Bacillaceae	Bacillus	subtilis	Bacillus subtilis BEST7003	Siphovirus	Unclassified	Spbetavirus	Bacillus phage SPbetaL2	134076	34.562	0.32719	0.12223	0.04477	0.0161	0.0055	0.0016	0.00141	0.00106	0.00143	0.00425	0.0012	0.00129	0.00091	0.00084	0.00269	0.00118	0.00075	0.00044	0.00032	0.00366	0.00145	0.00079	0.00073	0.00068	0.01186	0.00346	0.00143	0.00098	0.0006	0.00045	0.00352	0.00099	0.00098	0.00068	0.00087	0.00239	0.00106	0.00054	0.00045	0.00033	0.00249	0.00093	0.00059	0.00043	0.00054	0.0069	0.00291	0.00122	0.00071	0.00038	0.00059	0.00195	0.00036	0.00072	0.00039	0.00048	0.00117	0.00042	0.00039	0.00025	0.00011	0.00088	0.0003	0.00026	0.00012	0.0002	0.00991	0.00384	0.00169	0.00087	0.00051	0.00076	0.00225	0.00059	0.00087	0.00033	0.00046	0.00192	0.00068	0.00071	0.00031	0.00023	0.0019	0.00079	0.00043	0.00031	0.00037	0.0345	0.00953	0.00366	0.00145	0.00107	0.00059	0.00055	0.00301	0.0007	0.00094	0.0007	0.00066	0.00164	0.00062	0.00051	0.00031	0.0002	0.00121	0.00042	0.00026	0.00034	0.00019	0.01149	0.00298	0.00125	0.00082	0.00046	0.00044	0.00352	0.00084	0.00129	0.00076	0.00062	0.00212	0.00082	0.00064	0.00045	0.00022	0.00288	0.00115	0.00069	0.0005	0.00054	0.00663	0.00266	0.00103	0.00075	0.00042	0.00047	0.00169	0.00032	0.00062	0.00038	0.00037	0.00144	0.00055	0.00038	0.0003	0.00021	0.00085	0.00029	0.00021	0.00017	0.00018	0.00685	0.00254	0.001	0.00083	0.00034	0.00037	0.00173	0.00043	0.00068	0.00033	0.00029	0.00118	0.00047	0.0004	0.00021	0.0001	0.00139	0.00059	0.00028	0.00028	0.00025	0.01846	0.00722	0.0029	0.00109	0.00082	0.00045	0.00053	0.00195	0.00051	0.00068	0.00043	0.00033	0.0009	0.00029	0.00026	0.00024	0.00011	0.00147	0.00046	0.00044	0.00031	0.00025	0.00585	0.00113	0.0005	0.00029	0.0002	0.00014	0.00223	0.00049	0.00087	0.00044	0.00043	0.00106	0.00033	0.00036	0.00026	0.0001	0.00144	0.00044	0.00044	0.00027	0.00029	0.00302	0.00103	0.0004	0.00031	0.00013	0.0002	0.001	0.00016	0.00042	0.00021	0.00021	0.00059	0.00022	0.00021	0.00011	4e-05	0.0004	0.00012	0.00013	8e-05	7e-05	0.00236	0.00085	0.00034	0.00026	0.00015	0.00011	0.00068	0.00017	0.00029	0.00011	0.00011	0.00039	0.00011	0.00016	9e-05	3e-05	0.00045	0.00015	0.00018	6e-05	7e-05	0.02449	0.00886	0.0039	0.00157	0.0009	0.00054	0.00089	0.00216	0.00052	0.00062	0.00043	0.00059	0.0012	0.00047	0.00037	0.0002	0.00016	0.0016	0.00054	0.00039	0.00033	0.00034	0.00592	0.00157	0.00063	0.00041	0.00028	0.00025	0.00223	0.0006	0.00072	0.00047	0.00044	0.00096	0.00031	0.00033	0.00018	0.00014	0.00117	0.00042	0.00023	0.00023	0.00028	0.00496	0.00173	0.00069	0.00038	0.00019	0.00047	0.00193	0.00036	0.00078	0.00037	0.00042	0.00076	0.00029	0.00025	0.0001	0.00012	0.00054	0.00022	0.00018	7e-05	7e-05	0.00475	0.00195	0.00075	0.00053	0.00018	0.00049	0.00112	0.00034	0.00042	0.00012	0.00025	0.00071	0.00024	0.00026	0.0001	0.0001	0.00097	0.00038	0.00022	0.00012	0.00026	0.09886	0.02616	0.00986	0.00404	0.00154	0.00093	0.00062	0.00095	0.00269	0.00065	0.00082	0.0007	0.00052	0.00149	0.00056	0.00044	0.00032	0.00016	0.00164	0.00047	0.00039	0.00039	0.0004	0.00857	0.00201	0.00086	0.00051	0.0003	0.00035	0.00301	0.00061	0.00098	0.00068	0.00073	0.00178	0.00057	0.0005	0.00042	0.00029	0.00177	0.00063	0.00051	0.00027	0.00036	0.00426	0.00173	0.00053	0.00062	0.00024	0.00034	0.00116	0.00017	0.00041	0.0003	0.00028	0.00084	0.0003	0.00026	0.00014	0.00014	0.00052	0.00016	0.00015	0.00011	0.00011	0.00347	0.00122	0.0004	0.00031	0.0002	0.00031	0.00085	0.00019	0.00029	0.00019	0.00018	0.00084	0.00026	0.00029	0.00016	0.00013	0.00056	0.00018	0.00018	0.0001	9e-05	0.0345	0.00883	0.00346	0.00138	0.00105	0.00045	0.00057	0.00269	0.00061	0.00107	0.00056	0.00045	0.0014	0.00054	0.00047	0.00023	0.00016	0.00129	0.00049	0.00032	0.00023	0.00025	0.01186	0.00304	0.00117	0.00093	0.00046	0.00048	0.00425	0.00116	0.00141	0.00091	0.00077	0.0024	0.00087	0.00085	0.00045	0.00023	0.00217	0.0008	0.00066	0.00031	0.0004	0.00622	0.0024	0.0009	0.00071	0.00035	0.00044	0.00189	0.00032	0.0009	0.00038	0.0003	0.00126	0.00037	0.00056	0.00025	9e-05	0.00066	0.00025	0.00019	0.00013	8e-05	0.00759	0.00299	0.00122	0.00096	0.00033	0.00049	0.00188	0.00044	0.00082	0.00034	0.00028	0.00139	0.00044	0.00059	0.0002	0.00016	0.00132	0.00053	0.00038	0.00021	0.00021	0.01933	0.00749	0.00301	0.00098	0.00096	0.0006	0.00047	0.00215	0.00052	0.00083	0.00051	0.00029	0.00096	0.00024	0.00035	0.00025	0.00012	0.00137	0.00041	0.00034	0.00037	0.00025	0.00565	0.00125	0.00055	0.00031	0.00019	0.00019	0.00216	0.0003	0.00087	0.0006	0.00039	0.00113	0.00035	0.00038	0.00028	0.0001	0.00112	0.00035	0.00033	0.00027	0.00017	0.00371	0.00135	0.0005	0.00044	0.00017	0.00024	0.00117	0.00015	0.00053	0.0003	0.0002	0.00073	0.00029	0.00022	0.00018	4e-05	0.00046	0.00016	0.00015	9e-05	7e-05	0.00248	0.00092	0.00029	0.00037	0.0001	0.00016	0.0007	0.00021	0.00026	0.00014	0.0001	0.00039	0.00013	0.00017	8e-05	1e-05	0.00047	0.00013	0.00015	0.0001	8e-05	0.01886	0.00706	0.00288	0.00112	0.00071	0.00036	0.00069	0.00215	0.0005	0.00075	0.00039	0.00051	0.0009	0.00035	0.00028	0.00013	0.00014	0.00113	0.00034	0.00029	0.00025	0.00025	0.00525	0.0017	0.00056	0.00062	0.00029	0.00022	0.00195	0.00041	0.00071	0.00037	0.00047	0.0009	0.00028	0.00032	0.00021	9e-05	0.0007	0.00023	0.0002	0.00012	0.00015	0.00285	0.00098	0.00033	0.0003	0.00011	0.00023	0.00109	0.00021	0.00038	0.00021	0.00029	0.00049	0.00021	0.00015	9e-05	5e-05	0.00029	0.0001	6e-05	3e-05	9e-05	0.0037	0.00144	0.00053	0.00044	0.00017	0.00031	0.00087	0.0002	0.00031	0.00014	0.00022	0.00069	0.00023	0.00024	0.0001	0.00011	0.00071	0.00029	0.00019	0.0001	0.00013	0.04712	0.01773	0.00669	0.0025	0.0009	0.00066	0.00037	0.00057	0.00188	0.00045	0.00069	0.00035	0.00039	0.00107	0.00041	0.00034	0.0002	0.00013	0.00123	0.00039	0.00032	0.00026	0.00025	0.00525	0.00163	0.00059	0.00051	0.00029	0.00024	0.00173	0.00047	0.00059	0.00023	0.00044	0.00102	0.00033	0.00039	0.00019	0.00012	0.00086	0.0003	0.00022	0.00015	0.00019	0.00233	0.00078	0.00031	0.0002	0.0001	0.00017	0.00069	0.00018	0.00023	0.00013	0.00015	0.00061	0.00023	0.00019	9e-05	9e-05	0.00026	8e-05	7e-05	6e-05	5e-05	0.00346	0.00113	0.00046	0.00033	0.00014	0.0002	0.00107	0.00026	0.00044	0.00013	0.00024	0.00069	0.00026	0.00028	0.0001	5e-05	0.00057	0.00017	0.0002	0.0001	0.0001	0.01499	0.00289	0.00116	0.0005	0.00032	0.00015	0.00018	0.00085	0.00028	0.00026	0.00014	0.00017	0.00047	0.00022	0.0001	7e-05	7e-05	0.00041	0.00016	8e-05	0.0001	7e-05	0.00592	0.00139	0.00045	0.00039	0.00028	0.00026	0.00225	0.00067	0.00079	0.00038	0.00041	0.00122	0.00049	0.00043	0.0002	9e-05	0.00107	0.00038	0.00032	0.00017	0.00019	0.00277	0.00091	0.00032	0.00029	0.00011	0.0002	0.00094	0.00022	0.00039	0.00016	0.00018	0.00066	0.00022	0.00027	0.00013	4e-05	0.00026	0.00011	6e-05	3e-05	6e-05	0.0034	0.00107	0.00044	0.00034	9e-05	0.00019	0.00107	0.0003	0.00044	0.00019	0.00014	0.00063	0.00022	0.00026	0.00012	4e-05	0.00063	0.00022	0.00016	0.0001	0.00014	0.00864	0.00286	0.00108	0.00036	0.00038	0.00015	0.00018	0.00087	0.00022	0.00028	0.00022	0.00015	0.00035	0.00011	0.00014	8e-05	2e-05	0.00057	0.00019	0.00016	0.00011	0.0001	0.00296	0.00057	0.00022	0.00018	0.0001	7e-05	0.00112	0.00021	0.00043	0.00029	0.00019	0.00064	0.00017	0.00019	0.00021	7e-05	0.00063	0.00021	0.0002	0.00011	0.00012	0.00154	0.0006	0.00021	0.00019	8e-05	0.00012	0.0005	0.0001	0.00022	0.00012	7e-05	0.00026	0.0001	9e-05	5e-05	2e-05	0.00018	6e-05	7e-05	4e-05	0	0.00128	0.00036	9e-05	0.00015	5e-05	7e-05	0.0004	9e-05	0.00018	9e-05	5e-05	0.00024	9e-05	8e-05	6e-05	1e-05	0.00027	8e-05	7e-05	0.00011	1e-05	0.00575	0.00208	0.00078	0.00027	0.00019	0.00012	0.00019	0.0007	0.0002	0.00021	0.00014	0.00016	0.00028	0.00012	7e-05	7e-05	1e-05	0.00032	0.00011	6e-05	7e-05	7e-05	0.00164	0.00042	0.00013	0.00015	8e-05	6e-05	0.00068	0.00017	0.00026	0.00013	0.00011	0.00025	0.0001	9e-05	5e-05	1e-05	0.0003	0.00011	7e-05	5e-05	7e-05	0.00091	0.00023	0.0001	6e-05	3e-05	4e-05	0.0004	9e-05	0.00018	5e-05	9e-05	0.00022	6e-05	7e-05	5e-05	4e-05	5e-05	1e-05	2e-05	1e-05	1e-05	0.00113	0.00039	0.00014	0.00015	2e-05	8e-05	0.0004	0.00014	0.00013	6e-05	7e-05	0.00016	4e-05	6e-05	2e-05	3e-05	0.00018	4e-05	7e-05	3e-05	5e-05	0.05898	0.02034	0.00815	0.00313	0.00119	0.00085	0.00048	0.00062	0.00189	0.00056	0.00064	0.0004	0.0003	0.00113	0.00044	0.00035	0.00018	0.00017	0.002	0.00079	0.00043	0.00039	0.00039	0.00565	0.00154	0.00058	0.0005	0.00029	0.00018	0.00169	0.00044	0.00054	0.00036	0.00034	0.00093	0.0004	0.00029	0.00015	8e-05	0.0015	0.00059	0.00039	0.00024	0.00028	0.00278	0.00113	0.00048	0.00032	0.0001	0.00023	0.00081	0.00018	0.00033	0.00012	0.00018	0.00047	0.00016	0.00016	7e-05	8e-05	0.00037	0.00014	9e-05	7e-05	7e-05	0.00376	0.00128	0.00053	0.00038	0.00013	0.00023	0.00094	0.00027	0.00036	0.00017	0.00014	0.00075	0.00027	0.00026	0.00014	8e-05	0.00079	0.00036	0.00019	9e-05	0.00016	0.01499	0.00391	0.00156	0.00057	0.00047	0.00022	0.00031	0.00116	0.00021	0.00051	0.00022	0.00022	0.00062	0.00027	0.00013	0.00014	8e-05	0.00057	0.00017	0.0001	0.00019	0.00011	0.00585	0.00155	0.00062	0.00044	0.00023	0.00026	0.00195	0.00043	0.00075	0.00037	0.00039	0.00107	0.00038	0.00035	0.00022	0.00012	0.00129	0.0005	0.00034	0.00023	0.00022	0.00229	0.00078	0.00029	0.00028	0.00011	0.00011	0.00081	0.00018	0.00037	0.00013	0.00012	0.00038	0.00014	0.00012	0.0001	3e-05	0.00032	0.00012	7e-05	7e-05	6e-05	0.00294	0.00112	0.00043	0.00035	0.00015	0.00019	0.00069	0.00021	0.00026	9e-05	0.00014	0.00051	0.00018	0.00019	0.00012	3e-05	0.00062	0.00023	0.00014	0.00011	0.00014	0.01265	0.00445	0.00185	0.00063	0.00059	0.00032	0.00031	0.00109	0.00028	0.0004	0.00027	0.00014	0.00047	0.00017	0.00019	6e-05	4e-05	0.00104	0.00028	0.00026	0.00036	0.00014	0.0049	0.00106	0.00042	0.00029	0.00021	0.00014	0.00193	0.00045	0.00071	0.00039	0.00038	0.00082	0.00031	0.00026	0.00017	8e-05	0.00109	0.00031	0.00028	0.00032	0.00019	0.00194	0.00077	0.00026	0.00024	0.00012	0.00015	0.00062	0.00011	0.00026	0.00015	0.0001	0.00025	0.0001	8e-05	5e-05	2e-05	0.00031	0.00011	6e-05	3e-05	0.0001	0.00136	0.0005	0.00019	0.00017	7e-05	7e-05	0.0004	0.0001	0.00016	8e-05	6e-05	0.00023	6e-05	0.00011	5e-05	0	0.00023	7e-05	8e-05	4e-05	4e-05	0.011	0.00434	0.00172	0.00059	0.00056	0.00024	0.00033	0.00117	0.00034	0.00038	0.00016	0.00028	0.00039	0.00019	0.00012	0	8e-05	0.00106	0.00034	0.00027	0.00015	0.0003	0.00296	0.00084	0.00034	0.00026	0.00012	0.00012	0.001	0.00022	0.00039	0.00017	0.00022	0.00034	0.00014	0.00016	0	4e-05	0.00078	0.00031	0.00019	0.00012	0.00016	0.00168	0.00059	0.0002	0.00015	0.00012	0.00012	0.00062	0.00013	0.00025	9e-05	0.00014	0.00024	0.0001	0.0001	1e-05	3e-05	0.00023	8e-05	7e-05	4e-05	4e-05	0.00202	0.00082	0.00031	0.00022	8e-05	0.00021	0.0005	0.00012	0.00021	7e-05	0.00011	0.00022	8e-05	8e-05	1e-05	4e-05	0.00048	0.00024	9e-05	6e-05	9e-05	0.32719	0.0809	0.03036	0.01205	0.0042	0.00144	0.00116	0.00073	0.00087	0.00304	0.00093	0.00084	0.00063	0.00064	0.00175	0.00077	0.00043	0.00032	0.00023	0.00306	0.00123	0.00067	0.00056	0.00059	0.00883	0.00214	0.0008	0.00061	0.00043	0.00031	0.00298	0.0007	0.00099	0.00058	0.0007	0.00184	0.00064	0.00044	0.00051	0.00025	0.00187	0.00071	0.00047	0.00035	0.00034	0.00448	0.00153	0.00057	0.00041	0.00028	0.00028	0.00155	0.00029	0.0006	0.00027	0.00039	0.00077	0.00027	0.00022	0.00014	0.00013	0.00063	0.00022	0.00017	0.00012	0.00012	0.005	0.00139	0.00064	0.0003	0.00023	0.00022	0.00139	0.00035	0.00049	0.00027	0.00028	0.00116	0.00038	0.00045	0.00018	0.00014	0.00107	0.00049	0.00021	0.00017	0.0002	0.02616	0.00653	0.00249	0.00108	0.00061	0.00033	0.00047	0.00201	0.00044	0.0007	0.00043	0.00044	0.00096	0.00044	0.00021	0.00018	0.00013	0.00106	0.00043	0.00028	0.00019	0.00016	0.00953	0.00214	0.00081	0.00065	0.00032	0.00036	0.00346	0.00093	0.0012	0.00066	0.00067	0.00186	0.00075	0.00056	0.00037	0.00018	0.00206	0.00091	0.00045	0.00043	0.00028	0.00521	0.00182	0.00081	0.0005	0.00022	0.00029	0.00154	0.00042	0.00052	0.00029	0.00031	0.00108	0.00036	0.00034	0.00023	0.00014	0.00076	0.00033	0.0002	0.0001	0.00013	0.0049	0.00168	0.00072	0.00052	0.00021	0.00023	0.00163	0.00073	0.00051	0.00023	0.00016	0.00065	0.00019	0.00028	0.0001	7e-05	0.00094	0.00037	0.00022	0.00016	0.00019	0.0128	0.00494	0.00155	0.00061	0.00044	0.00025	0.00025	0.0017	0.00073	0.00043	0.00028	0.00026	0.00071	0.00023	0.00021	0.0002	7e-05	0.00098	0.00034	0.0003	0.0002	0.00015	0.00391	0.0006	0.00022	0.00019	0.0001	9e-05	0.00157	0.00035	0.00059	0.00036	0.00027	0.00082	0.00029	0.00027	0.00019	7e-05	0.00092	0.00031	0.00026	0.00018	0.00018	0.00243	0.00073	0.00028	0.0002	0.00011	0.00014	0.00084	0.00015	0.00034	0.00017	0.00018	0.00045	0.00021	0.00012	6e-05	7e-05	0.00041	0.0001	0.00014	8e-05	9e-05	0.00151	0.00051	0.00016	0.00021	6e-05	8e-05	0.00042	0.0001	0.00017	7e-05	7e-05	0.00025	7e-05	0.0001	7e-05	1e-05	0.00033	0.00012	9e-05	6e-05	6e-05	0.01158	0.00421	0.00142	0.00051	0.00032	0.00024	0.00035	0.00125	0.00042	0.00032	0.00015	0.00035	0.00065	0.00028	0.00018	0.00011	8e-05	0.0009	0.00031	0.00022	0.00017	0.00021	0.00289	0.0006	0.00025	0.00017	9e-05	9e-05	0.00113	0.00029	0.00036	0.00022	0.00026	0.0005	0.00016	0.00018	9e-05	7e-05	0.00066	0.00026	0.00018	0.0001	0.00013	0.00259	0.00079	0.00031	0.00021	0.0001	0.00018	0.00106	0.00024	0.00036	0.00021	0.00025	0.00043	0.00015	0.00013	7e-05	7e-05	0.00032	0.00013	9e-05	5e-05	4e-05	0.00188	0.00067	0.00025	0.00015	6e-05	0.00021	0.00057	0.00015	0.00016	0.0001	0.00016	0.00032	0.0001	0.00011	5e-05	6e-05	0.00033	0.00013	0.0001	3e-05	7e-05	0.12223	0.03036	0.01122	0.00439	0.00149	0.00117	0.00057	0.00116	0.00346	0.00081	0.00125	0.00059	0.00081	0.00168	0.00054	0.00062	0.00022	0.00031	0.00169	0.00048	0.00045	0.00038	0.00038	0.00986	0.00249	0.00093	0.00086	0.00033	0.00037	0.00366	0.0008	0.00143	0.00066	0.00078	0.00195	0.00073	0.00058	0.0004	0.00025	0.00175	0.0006	0.00059	0.00022	0.00034	0.00462	0.00163	0.00052	0.00056	0.00023	0.00032	0.00156	0.00025	0.00063	0.00028	0.0004	0.00093	0.00026	0.00034	0.00015	0.00018	0.0005	0.00021	0.00013	5e-05	0.0001	0.00466	0.00178	0.00062	0.00055	0.00026	0.00035	0.00116	0.00022	0.0005	0.00014	0.0003	0.00094	0.00031	0.00042	0.00013	9e-05	0.00078	0.0003	0.00022	0.00012	0.00013	0.04477	0.01205	0.00439	0.00163	0.00138	0.00072	0.00066	0.00404	0.00108	0.00145	0.00086	0.00065	0.00161	0.00047	0.00057	0.00037	0.00021	0.002	0.00076	0.0005	0.00041	0.00032	0.0161	0.0042	0.00149	0.00154	0.00045	0.00071	0.0055	0.00144	0.0016	0.00132	0.00114	0.00343	0.00128	0.00119	0.00059	0.00038	0.00297	0.00101	0.0009	0.0006	0.00046	0.00866	0.00313	0.0011	0.00112	0.00045	0.00045	0.00313	0.00051	0.00157	0.00051	0.00054	0.00155	0.00047	0.00059	0.00031	0.00017	0.00085	0.00028	0.00027	0.00013	0.00018	0.00797	0.0027	0.00095	0.00098	0.00038	0.00038	0.0025	0.00061	0.00109	0.00045	0.00035	0.0014	0.0005	0.00063	0.00019	9e-05	0.00136	0.00046	0.00036	0.00029	0.00026	0.02376	0.00886	0.00331	0.00095	0.00122	0.00057	0.00057	0.00288	0.00072	0.001	0.00077	0.00038	0.0012	0.00035	0.00043	0.00031	0.00011	0.00148	0.00041	0.00044	0.00033	0.00029	0.00815	0.00142	0.00062	0.0004	0.00019	0.00021	0.0039	0.00064	0.00169	0.00104	0.00054	0.00142	0.00041	0.00053	0.00035	0.00014	0.00141	0.00046	0.00046	0.00027	0.00022	0.00435	0.00134	0.00039	0.00053	0.00021	0.00022	0.00172	0.00025	0.00075	0.0004	0.00032	0.0009	0.00031	0.00031	0.00021	7e-05	0.0004	0.00012	0.00014	8e-05	6e-05	0.00239	0.00087	0.00031	0.00029	0.00015	0.00013	0.00078	0.00016	0.00034	0.00017	0.00011	0.00039	0.0001	0.00019	8e-05	2e-05	0.00035	0.00012	9e-05	7e-05	7e-05	0.02335	0.00856	0.00331	0.0011	0.0009	0.00044	0.00087	0.00301	0.00081	0.00103	0.00052	0.00065	0.00095	0.00031	0.00029	0.00023	0.00012	0.00129	0.00034	0.00032	0.00033	0.00031	0.00669	0.00155	0.00052	0.00053	0.00023	0.00027	0.0029	0.00057	0.00122	0.00051	0.0006	0.00127	0.00038	0.00048	0.00025	0.00015	0.00096	0.00034	0.00031	0.00015	0.00017	0.00421	0.00135	0.00043	0.00033	0.00021	0.00038	0.00185	0.00031	0.00069	0.00034	0.00052	0.00064	0.00024	0.0002	0.00012	8e-05	0.00037	0.00014	0.0001	6e-05	7e-05	0.00389	0.00138	0.00039	0.0005	0.00016	0.00034	0.00108	0.00028	0.0004	0.00016	0.00023	0.00073	0.00023	0.00026	0.00013	0.00011	0.0007	0.00023	0.00021	0.0001	0.00015	0.06169	0.02244	0.00856	0.0027	0.00101	0.0008	0.00041	0.00047	0.00299	0.00091	0.00115	0.00042	0.00051	0.00148	0.00062	0.0005	0.00023	0.00013	0.00139	0.00048	0.00038	0.00031	0.00021	0.00706	0.00168	0.0006	0.00063	0.00024	0.00021	0.00254	0.00071	0.00093	0.00038	0.00051	0.00186	0.0008	0.00059	0.00025	0.00023	0.00098	0.00038	0.0003	0.00014	0.00016	0.003	0.00079	0.00034	0.00023	0.00012	0.0001	0.00112	0.00026	0.00042	0.00022	0.00023	0.0008	0.00023	0.00031	0.00015	0.0001	0.0003	0.0001	0.00011	4e-05	5e-05	0.00381	0.00114	0.00046	0.00035	0.00015	0.00018	0.00107	0.00031	0.00044	0.00011	0.00021	0.00088	0.00035	0.00031	0.00015	8e-05	0.00072	0.00031	0.00021	0.00012	9e-05	0.02034	0.00421	0.00178	0.00076	0.00049	0.00023	0.0003	0.00122	0.00043	0.00042	0.00018	0.00019	0.00061	0.00028	0.00017	8e-05	8e-05	0.0006	0.00028	0.00016	8e-05	9e-05	0.00886	0.00139	0.00048	0.00047	0.00026	0.00018	0.00384	0.00123	0.00145	0.00058	0.00057	0.00231	0.00093	0.00079	0.00033	0.00026	0.00133	0.00048	0.00039	0.00027	0.00019	0.00364	0.00103	0.00034	0.00034	0.00016	0.0002	0.00128	0.00031	0.00054	0.00021	0.00022	0.00098	0.00036	0.00034	0.00019	9e-05	0.00035	0.0001	0.00011	7e-05	6e-05	0.00362	0.00114	0.00041	0.00041	0.00014	0.00018	0.00113	0.00034	0.00046	0.00017	0.00016	0.00077	0.00034	0.00028	9e-05	6e-05	0.00059	0.00021	0.00019	0.00012	8e-05	0.01202	0.00408	0.00138	0.00046	0.00053	0.0002	0.0002	0.00144	0.00037	0.00059	0.00028	0.0002	0.00058	0.00016	0.00023	0.00013	6e-05	0.00067	0.00021	0.00022	0.00014	0.0001	0.00434	0.00067	0.0003	0.00018	0.0001	9e-05	0.00195	0.00049	0.00079	0.0004	0.00026	0.00099	0.0003	0.00036	0.00025	8e-05	0.00073	0.00031	0.00017	0.00016	9e-05	0.00243	0.00084	0.00023	0.00029	0.00018	0.00014	0.00082	0.00013	0.00038	0.00017	0.00014	0.00061	0.0002	0.00024	0.0001	7e-05	0.00016	5e-05	4e-05	6e-05	1e-05	0.00117	0.00037	0.00012	0.00013	4e-05	7e-05	0.00039	0.00012	0.00015	7e-05	5e-05	0.00024	9e-05	7e-05	7e-05	1e-05	0.00018	4e-05	8e-05	4e-05	2e-05	0.00689	0.00248	0.00087	0.00028	0.00025	0.00019	0.00016	0.00092	0.00033	0.00029	0.00015	0.00015	0.00032	0.00012	0.00012	6e-05	3e-05	0.00037	0.0001	0.00011	9e-05	7e-05	0.00208	0.00051	0.00021	0.00016	6e-05	8e-05	0.00085	0.00022	0.0003	0.00017	0.00016	0.00045	0.00017	0.00014	0.00011	3e-05	0.00027	0.0001	8e-05	6e-05	4e-05	0.00115	0.00035	0.00014	0.0001	5e-05	6e-05	0.0005	0.00013	0.00022	9e-05	6e-05	0.00026	0.00012	8e-05	3e-05	3e-05	4e-05	1e-05	1e-05	0	2e-05	0.00117	0.00037	0.00012	0.00016	4e-05	5e-05	0.00036	0.0001	0.00012	8e-05	6e-05	0.00025	7e-05	0.00011	4e-05	3e-05	0.00019	5e-05	6e-05	5e-05	3e-05	0.06237	0.02244	0.00886	0.00313	0.00128	0.00087	0.00049	0.00048	0.0024	0.00075	0.00082	0.00044	0.0004	0.00111	0.00042	0.00038	0.00019	0.00011	0.00223	0.00093	0.00049	0.00038	0.00043	0.00749	0.00182	0.00073	0.00057	0.00034	0.00019	0.00266	0.00064	0.00106	0.00047	0.00049	0.00131	0.00052	0.0004	0.00025	0.00014	0.00169	0.0008	0.00033	0.00026	0.0003	0.00261	0.00095	0.00038	0.00028	0.00013	0.00016	0.00078	0.00016	0.00031	0.00017	0.00015	0.00048	0.00017	0.00014	9e-05	9e-05	0.00039	0.00017	0.0001	5e-05	7e-05	0.00348	0.00103	0.00041	0.00035	0.00014	0.00013	0.00091	0.00029	0.00033	0.00014	0.00015	0.00079	0.00026	0.00031	0.00012	0.0001	0.00074	0.0003	0.00017	0.00014	0.00013	0.01773	0.00494	0.00163	0.00047	0.00054	0.00029	0.00034	0.00173	0.00044	0.00062	0.00037	0.0003	0.00073	0.00023	0.00027	0.00013	9e-05	0.00084	0.00028	0.00022	0.00023	0.0001	0.00722	0.00153	0.00054	0.00056	0.00024	0.00019	0.00291	0.00077	0.00118	0.00054	0.00041	0.00125	0.00042	0.00044	0.00023	0.00016	0.00153	0.00062	0.00041	0.00032	0.00019	0.00308	0.00095	0.00031	0.00035	0.00016	0.00013	0.00113	0.00028	0.00047	0.00019	0.00019	0.00062	0.00022	0.00019	0.00014	7e-05	0.00037	0.00012	0.00012	8e-05	4e-05	0.00249	0.00079	0.00035	0.00024	0.0001	9e-05	0.00078	0.00023	0.00029	0.00013	0.00012	0.00044	0.00013	0.00017	9e-05	6e-05	0.00048	0.00016	0.00011	9e-05	0.00012	0.011	0.0038	0.00135	0.0005	0.00044	0.00021	0.0002	0.00098	0.00019	0.00047	0.00019	0.00012	0.00047	0.00013	0.00018	0.00011	6e-05	0.001	0.00034	0.00022	0.00029	0.00015	0.00445	0.00079	0.00031	0.00026	0.00016	7e-05	0.00173	0.00038	0.00068	0.00038	0.00028	0.00081	0.00026	0.00027	0.00017	0.0001	0.00113	0.00035	0.00026	0.00034	0.00018	0.0018	0.00066	0.00023	0.00023	9e-05	0.00011	0.00059	0.0001	0.00024	0.00012	0.00013	0.00033	0.00012	8e-05	7e-05	5e-05	0.00022	7e-05	4e-05	4e-05	7e-05	0.00095	0.00035	0.0001	0.00013	7e-05	5e-05	0.00023	7e-05	0.00011	4e-05	1e-05	0.00013	3e-05	6e-05	4e-05	1e-05	0.00023	9e-05	9e-05	3e-05	3e-05	0.01121	0.00408	0.00134	0.00047	0.00037	0.00023	0.00027	0.00135	0.00036	0.00055	0.00023	0.0002	0.00045	0.00022	0.00014	0	9e-05	0.00094	0.00036	0.00022	0.00016	0.0002	0.00286	0.00073	0.00026	0.0003	0.00012	5e-05	0.00103	0.00027	0.00042	0.00016	0.00019	0.00043	0.00017	0.00016	0	9e-05	0.00068	0.00023	0.00023	7e-05	0.00014	0.00211	0.00066	0.00024	0.00021	0.0001	0.00012	0.00077	0.00015	0.00029	0.00014	0.00019	0.00036	0.0002	0.0001	3e-05	3e-05	0.00031	0.00012	6e-05	1e-05	0.00011	0.00216	0.00084	0.00031	0.00029	0.00012	0.00012	0.0006	0.00021	0.00022	7e-05	0.0001	0.00028	0.00012	0.0001	1e-05	5e-05	0.00043	0.0002	0.0001	6e-05	7e-05	0.17281	0.06237	0.02335	0.00797	0.00297	0.00114	0.00077	0.0004	0.00066	0.00217	0.00067	0.00062	0.00038	0.0005	0.00117	0.00041	0.00039	0.0002	0.00017	0.00166	0.00057	0.00041	0.00032	0.00036	0.00759	0.00206	0.00078	0.00073	0.00026	0.00029	0.00288	0.0007	0.00087	0.0005	0.00081	0.00123	0.00049	0.00034	0.00026	0.00014	0.00142	0.00051	0.00044	0.00023	0.00023	0.00382	0.00153	0.0006	0.00047	0.00015	0.00032	0.00129	0.00026	0.00044	0.00022	0.00036	0.00059	0.00019	0.00022	0.00012	7e-05	0.00041	0.00016	0.00011	9e-05	5e-05	0.00396	0.00133	0.00054	0.00039	0.00018	0.00023	0.00107	0.00027	0.00043	0.00018	0.00019	0.00086	0.00028	0.00038	0.00013	7e-05	0.00069	0.00026	0.00019	7e-05	0.00017	0.01886	0.0049	0.00175	0.00065	0.00045	0.00032	0.00033	0.00177	0.00044	0.00066	0.00031	0.00036	0.00077	0.0003	0.00022	0.00016	0.0001	0.0006	0.00019	0.00017	0.00015	0.0001	0.00685	0.00187	0.00081	0.00052	0.00028	0.00026	0.00249	0.00064	0.00084	0.00051	0.0005	0.00107	0.0004	0.0003	0.00022	0.00015	0.00142	0.00051	0.00039	0.00028	0.00023	0.00435	0.00169	0.00065	0.00051	0.00018	0.00034	0.0015	0.00035	0.00059	0.00026	0.00029	0.00066	0.0002	0.00028	0.00012	6e-05	0.0005	0.00015	0.00016	9e-05	0.0001	0.00277	0.00098	0.00038	0.00029	0.00015	0.00016	0.00086	0.00026	0.00033	0.00015	0.00012	0.0004	0.00012	0.00014	7e-05	6e-05	0.00052	0.0002	0.00015	7e-05	9e-05	0.0083	0.00249	0.00096	0.00035	0.00028	0.00016	0.00017	0.0007	0.00016	0.00029	0.00012	0.00012	0.00037	0.00012	0.00014	7e-05	4e-05	0.00046	0.00016	0.00014	9e-05	7e-05	0.00294	0.00066	0.0003	0.00018	6e-05	0.00012	0.00117	0.00028	0.00046	0.00023	0.00019	0.00051	0.00015	0.00014	0.00015	7e-05	0.0006	0.00021	0.00024	0.0001	5e-05	0.00204	0.00068	0.00023	0.00022	8e-05	0.00014	0.00078	0.00016	0.00025	0.0002	0.00018	0.00032	0.0001	0.00011	6e-05	4e-05	0.00026	6e-05	7e-05	6e-05	7e-05	0.00083	0.00027	0.00011	0.0001	1e-05	5e-05	0.0003	7e-05	0.00011	4e-05	7e-05	0.00012	1e-05	6e-05	4e-05	1e-05	0.00014	5e-05	5e-05	2e-05	1e-05	0.01187	0.00362	0.00141	0.00054	0.0003	0.00019	0.00038	0.00112	0.00031	0.00037	0.00015	0.00029	0.00047	0.00019	0.00012	0.0001	6e-05	0.00062	0.00022	0.00018	0.00012	0.00011	0.0034	0.00092	0.0004	0.00028	0.0001	0.00015	0.00144	0.00039	0.00048	0.00021	0.00036	0.00044	0.00015	0.00018	6e-05	5e-05	0.0006	0.00023	0.00015	0.00013	0.0001	0.00288	0.00113	0.00052	0.00029	9e-05	0.00023	0.00109	0.00025	0.00042	0.00016	0.00026	0.00042	0.00019	0.00014	3e-05	6e-05	0.00024	6e-05	9e-05	6e-05	3e-05	0.00195	0.00073	0.00032	0.0002	5e-05	0.00016	0.00063	0.00018	0.00021	6e-05	0.00018	0.00031	0.00013	0.0001	5e-05	3e-05	0.00028	0.00014	7e-05	2e-05	6e-05	0.05898	0.01158	0.00466	0.002	0.00071	0.00048	0.00028	0.00053	0.00129	0.00036	0.00044	0.00023	0.00026	0.00061	0.00019	0.00026	9e-05	7e-05	0.00075	0.00018	0.00026	0.00018	0.00014	0.00347	0.00106	0.00037	0.00035	0.00013	0.00021	0.00121	0.00031	0.00045	0.00016	0.00029	0.00059	0.00019	0.00018	0.00012	0.00011	0.0006	0.00021	0.00024	6e-05	0.0001	0.00192	0.00084	0.00027	0.00022	0.00016	0.00018	0.00057	9e-05	0.00025	9e-05	0.00015	0.00026	5e-05	0.00012	6e-05	3e-05	0.00025	8e-05	6e-05	6e-05	5e-05	0.00153	0.0006	0.00021	0.00019	8e-05	0.00012	0.00041	9e-05	0.00014	7e-05	0.00012	0.00027	7e-05	0.00014	3e-05	3e-05	0.00025	9e-05	7e-05	4e-05	6e-05	0.02449	0.005	0.00169	0.00066	0.00057	0.00026	0.0002	0.00164	0.00047	0.00055	0.00029	0.00033	0.00091	0.00034	0.00031	0.00019	8e-05	0.00075	0.0003	0.00018	0.00016	0.00011	0.00991	0.00306	0.00116	0.00095	0.00041	0.00053	0.00366	0.00087	0.00143	0.00069	0.00066	0.00154	0.00048	0.00062	0.0003	0.00013	0.00166	0.00047	0.00057	0.00034	0.00027	0.00562	0.00223	0.00087	0.00069	0.00027	0.0004	0.002	0.00035	0.00089	0.00037	0.00038	0.0009	0.00027	0.00033	0.00023	7e-05	0.0005	0.00016	0.00019	8e-05	7e-05	0.00396	0.00139	0.00057	0.00047	0.00012	0.00023	0.00123	0.00025	0.00053	0.00028	0.00017	0.0007	0.0002	0.00031	0.00013	7e-05	0.00063	0.0002	0.00018	0.00011	0.00014	0.01105	0.00348	0.00129	0.00038	0.00049	0.0002	0.00023	0.00113	0.00023	0.00037	0.00037	0.00016	0.00046	9e-05	0.00019	0.00014	3e-05	0.00059	0.00018	0.00019	0.0001	0.00012	0.00376	0.0009	0.00035	0.00031	0.00012	0.00012	0.0016	0.00022	0.00076	0.00039	0.00023	0.00064	0.00013	0.00023	0.00021	6e-05	0.00062	0.00018	0.0002	0.00012	0.00013	0.00273	0.00094	0.00034	0.00031	0.00015	0.00015	0.00106	0.00021	0.00049	0.00019	0.00016	0.00053	0.00012	0.00021	0.00016	4e-05	0.00021	5e-05	8e-05	6e-05	3e-05	0.00108	0.00037	0.00013	0.00016	4e-05	3e-05	0.00032	8e-05	0.00011	9e-05	5e-05	0.00018	5e-05	7e-05	6e-05	0	0.00021	7e-05	7e-05	4e-05	3e-05	0.01187	0.00381	0.00148	0.00045	0.00044	0.00018	0.0004	0.00137	0.00029	0.00047	0.00027	0.00034	0.00037	0.00013	0.00011	6e-05	7e-05	0.00059	0.0002	0.0002	0.0001	9e-05	0.00346	0.00098	0.00032	0.00034	0.00014	0.00018	0.00147	0.00028	0.00059	0.00028	0.00032	0.00056	0.00016	0.00023	0.0001	7e-05	0.00046	0.0001	0.00017	0.00012	7e-05	0.0026	0.001	0.00038	0.00023	0.00012	0.00026	0.00104	0.00018	0.00047	0.00017	0.00023	0.00039	0.00012	0.00012	9e-05	6e-05	0.00017	6e-05	4e-05	2e-05	4e-05	0.002	0.00067	0.00022	0.00024	6e-05	0.00015	0.00057	0.00014	0.0002	9e-05	0.00014	0.00038	0.00011	0.00015	7e-05	5e-05	0.00038	0.00014	0.00012	4e-05	7e-05	0.03187	0.01121	0.00389	0.00136	0.00046	0.0004	0.00023	0.00027	0.00132	0.00028	0.00054	0.00026	0.00023	0.00057	0.00019	0.00022	7e-05	9e-05	0.00063	0.00019	0.00019	0.00012	0.00013	0.0037	0.00094	0.00034	0.00036	0.00015	0.0001	0.00139	0.00034	0.00054	0.00028	0.00023	0.00084	0.0003	0.00028	0.00018	9e-05	0.00052	0.00016	0.00019	9e-05	7e-05	0.00162	0.00048	0.00017	0.00015	9e-05	7e-05	0.00062	0.00013	0.00028	0.00012	0.0001	0.00038	0.00014	0.00016	4e-05	4e-05	0.00014	4e-05	7e-05	1e-05	2e-05	0.002	0.00059	0.00022	0.00017	7e-05	0.00013	0.00063	0.00018	0.00029	0.00012	5e-05	0.00047	0.00018	0.00019	6e-05	4e-05	0.0003	9e-05	0.00012	5e-05	4e-05	0.011	0.00188	0.00078	0.00032	0.00025	0.0001	0.00011	0.00056	0.00016	0.00019	0.00012	0.0001	0.0003	0.0001	0.00011	5e-05	4e-05	0.00025	9e-05	7e-05	6e-05	3e-05	0.00475	0.00107	0.00038	0.0004	0.00016	0.00014	0.0019	0.00059	0.00068	0.00027	0.00036	0.00108	0.00043	0.00039	0.00019	8e-05	0.00069	0.00021	0.00025	0.0001	0.00013	0.00241	0.00074	0.00031	0.00025	9e-05	9e-05	0.00079	0.00021	0.00034	0.00013	0.00011	0.00066	0.0002	0.0003	0.00012	4e-05	0.00022	7e-05	7e-05	3e-05	5e-05	0.00195	0.00072	0.00029	0.00025	6e-05	0.00012	0.00057	0.00015	0.00025	0.0001	7e-05	0.00036	0.00015	0.00014	5e-05	1e-05	0.0003	0.0001	0.0001	4e-05	5e-05	0.00595	0.00216	0.0007	0.00026	0.00021	9e-05	0.00014	0.00071	0.00019	0.00025	0.00018	9e-05	0.00037	0.00012	0.00014	8e-05	3e-05	0.00038	8e-05	0.00014	0.0001	5e-05	0.00202	0.00033	0.00013	9e-05	5e-05	6e-05	0.00097	0.0002	0.00037	0.00023	0.00017	0.00044	0.00013	0.00016	0.00011	4e-05	0.00028	9e-05	0.0001	5e-05	4e-05	0.00122	0.00043	0.00015	0.00013	8e-05	7e-05	0.00048	7e-05	0.00026	0.0001	6e-05	0.00019	7e-05	9e-05	1e-05	1e-05	0.00011	3e-05	5e-05	1e-05	2e-05	0.00056	0.00019	7e-05	8e-05	1e-05	3e-05	0.00018	6e-05	7e-05	3e-05	1e-05	0.00013	3e-05	4e-05	4e-05	2e-05	5e-05	2e-05	1e-05	1e-05	1e-05	0.00371	0.00117	0.00035	0.00018	8e-05	3e-05	7e-05	0.00047	0.00013	0.00018	6e-05	0.0001	0.00015	4e-05	6e-05	3e-05	1e-05	0.00021	6e-05	6e-05	3e-05	5e-05	0.00113	0.00033	0.0001	0.00011	7e-05	5e-05	0.00045	0.00012	0.0002	7e-05	5e-05	0.00021	7e-05	7e-05	5e-05	1e-05	0.00014	5e-05	5e-05	2e-05	2e-05	0.0007	0.00023	7e-05	9e-05	2e-05	4e-05	0.00023	4e-05	7e-05	8e-05	3e-05	0.00019	0.00011	4e-05	3e-05	1e-05	5e-05	2e-05	1e-05	0	1e-05	0.00071	0.00018	6e-05	7e-05	2e-05	3e-05	0.00027	9e-05	7e-05	4e-05	7e-05	0.00021	7e-05	0.0001	1e-05	2e-05	5e-05	1e-05	0	1e-05	2e-05	0.01959	0.00689	0.00239	0.00085	0.00038	0.00023	0.00012	0.00013	0.00066	0.00018	0.00022	0.0001	0.00015	0.00038	0.00016	0.00012	6e-05	4e-05	0.0005	0.00026	9e-05	7e-05	8e-05	0.00248	0.00076	0.00025	0.00029	0.0001	0.00011	0.00085	0.00025	0.00033	0.00013	0.00014	0.00037	0.00014	8e-05	9e-05	6e-05	0.0005	0.00023	0.00012	7e-05	9e-05	0.00094	0.00037	0.00015	9e-05	6e-05	7e-05	0.00032	7e-05	0.00014	6e-05	5e-05	0.00019	9e-05	4e-05	3e-05	3e-05	7e-05	3e-05	1e-05	1e-05	1e-05	0.00108	0.00035	0.00014	0.0001	6e-05	6e-05	0.00026	7e-05	0.0001	2e-05	7e-05	0.00024	0.0001	8e-05	2e-05	3e-05	0.00022	8e-05	7e-05	3e-05	4e-05	0.00575	0.00151	0.0005	0.00021	0.00016	5e-05	8e-05	0.00052	0.00013	0.0002	9e-05	0.0001	0.00025	9e-05	8e-05	6e-05	1e-05	0.00025	8e-05	7e-05	6e-05	4e-05	0.00236	0.00063	0.00031	0.00016	9e-05	7e-05	0.00088	0.00023	0.00032	0.00017	0.00017	0.00044	0.00011	0.00017	0.00012	4e-05	0.00041	0.00013	0.00013	7e-05	9e-05	0.00104	0.00039	0.00012	0.00014	5e-05	7e-05	0.00037	8e-05	0.00016	7e-05	6e-05	0.00022	9e-05	8e-05	4e-05	1e-05	7e-05	3e-05	1e-05	2e-05	1e-05	0.00083	0.0003	0.00011	0.00012	4e-05	3e-05	0.00026	7e-05	0.00011	3e-05	4e-05	0.00013	6e-05	4e-05	2e-05	1e-05	0.00014	6e-05	2e-05	3e-05	3e-05	0.00324	0.00095	0.00037	9e-05	0.00016	6e-05	7e-05	0.00029	7e-05	0.0001	6e-05	6e-05	0.00012	6e-05	3e-05	2e-05	1e-05	0.00017	6e-05	4e-05	5e-05	1e-05	0.00136	0.00032	9e-05	0.00013	7e-05	3e-05	0.00054	0.00014	0.00023	0.0001	7e-05	0.00026	0.0001	8e-05	5e-05	3e-05	0.00024	8e-05	5e-05	7e-05	4e-05	0.00078	0.00031	0.00011	0.00011	4e-05	5e-05	0.00023	6e-05	0.0001	4e-05	3e-05	0.00014	5e-05	4e-05	1e-05	3e-05	9e-05	3e-05	3e-05	1e-05	2e-05	0.00016	4e-05	2e-05	1e-05	0	0	5e-05	1e-05	3e-05	0	1e-05	1e-05	1e-05	0	0	0	5e-05	1e-05	1e-05	1e-05	2e-05	0.00371	0.00117	0.0004	0.00017	9e-05	7e-05	7e-05	0.00046	0.00014	0.00021	5e-05	6e-05	0.00011	7e-05	3e-05	0	1e-05	0.00021	9e-05	4e-05	4e-05	4e-05	0.00128	0.00041	0.00018	0.00014	7e-05	3e-05	0.0004	0.00013	0.00011	9e-05	7e-05	0.0002	9e-05	8e-05	0	3e-05	0.00026	0.0001	9e-05	2e-05	4e-05	0.00071	0.00022	8e-05	5e-05	3e-05	6e-05	0.00031	7e-05	0.00012	6e-05	6e-05	9e-05	3e-05	3e-05	0	2e-05	9e-05	3e-05	4e-05	1e-05	1e-05	0.00056	0.00016	7e-05	4e-05	2e-05	4e-05	0.00018	7e-05	4e-05	2e-05	4e-05	0.0001	5e-05	2e-05	1e-05	3e-05	0.00011	7e-05	2e-05	0	1e-05	0.17281	0.06169	0.02376	0.00866	0.00343	0.00132	0.00091	0.0005	0.00069	0.0024	0.00066	0.00076	0.00046	0.00051	0.00129	0.00054	0.00037	0.00021	0.00017	0.00154	0.00058	0.00038	0.00031	0.00027	0.00622	0.00186	0.00066	0.00068	0.00035	0.00016	0.00212	0.00058	0.00068	0.00036	0.0005	0.00117	0.00047	0.00036	0.00021	0.00013	0.00107	0.00038	0.00023	0.00017	0.00028	0.00326	0.00125	0.00051	0.00037	9e-05	0.00028	0.00107	0.00022	0.00047	0.00017	0.00021	0.0005	0.00016	0.00017	8e-05	9e-05	0.00044	0.00017	0.00013	6e-05	7e-05	0.00562	0.00231	0.00104	0.0006	0.00028	0.00039	0.00122	0.00036	0.00044	0.00019	0.00023	0.00102	0.00038	0.00039	0.00015	0.0001	0.00108	0.0004	0.00029	0.00016	0.00023	0.01933	0.00521	0.00195	0.00086	0.00056	0.00024	0.00029	0.00178	0.00043	0.0007	0.00034	0.00031	0.00088	0.00037	0.00022	0.0002	9e-05	0.00059	0.00018	0.00014	0.00016	0.00012	0.00663	0.00184	0.00059	0.0007	0.00033	0.00023	0.00239	0.00063	0.00091	0.00046	0.00038	0.00117	0.00044	0.0004	0.00023	0.0001	0.00123	0.00042	0.00035	0.00019	0.00026	0.00314	0.00131	0.00052	0.00039	0.00014	0.00027	0.00093	0.00015	0.00043	0.0002	0.00015	0.00053	0.00023	0.00016	7e-05	5e-05	0.00037	0.00015	0.00014	3e-05	6e-05	0.00435	0.00186	0.00077	0.00051	0.00021	0.00037	0.00102	0.00028	0.00043	0.00019	0.00012	0.00062	0.00019	0.00027	0.0001	6e-05	0.00084	0.00028	0.00022	0.00016	0.00018	0.00756	0.00308	0.00127	0.00045	0.00034	0.00021	0.00028	0.0009	0.00023	0.00033	0.00019	0.00015	0.00035	0.00013	9e-05	9e-05	3e-05	0.00056	0.00017	0.00019	0.0001	0.0001	0.00229	0.0005	0.00014	0.00019	0.0001	7e-05	0.00096	0.00027	0.00033	0.00019	0.00018	0.00039	0.00014	0.00017	6e-05	2e-05	0.00044	0.00011	0.00013	9e-05	0.00012	0.00115	0.00043	0.00016	0.00014	4e-05	9e-05	0.00034	0.0001	0.00012	6e-05	6e-05	0.00019	7e-05	7e-05	3e-05	2e-05	0.0002	8e-05	6e-05	2e-05	4e-05	0.00104	0.00045	0.00017	0.00014	5e-05	9e-05	0.00025	7e-05	0.00011	2e-05	4e-05	0.00014	4e-05	8e-05	1e-05	0	0.00021	7e-05	9e-05	2e-05	3e-05	0.01105	0.00364	0.00142	0.00051	0.00038	0.00016	0.00037	0.00113	0.00029	0.00038	0.0002	0.00026	0.00045	0.00019	0.00013	7e-05	7e-05	0.00064	0.00021	0.00016	0.00013	0.00013	0.00277	0.00082	0.00028	0.0003	0.00016	9e-05	0.00106	0.00027	0.00039	0.00017	0.00022	0.00039	0.00017	0.00012	4e-05	6e-05	0.00051	0.00022	0.00013	5e-05	0.00012	0.00222	0.00081	0.00034	0.00021	9e-05	0.00017	0.00082	0.00021	0.00037	8e-05	0.00016	0.00033	0.00014	9e-05	4e-05	6e-05	0.00026	9e-05	5e-05	5e-05	8e-05	0.00241	0.00099	0.0004	0.0003	0.0001	0.00019	0.00064	0.00017	0.00021	6e-05	0.0002	0.00035	0.00012	0.00015	4e-05	4e-05	0.00044	0.00017	0.00012	5e-05	0.0001	0.04712	0.0128	0.00462	0.00161	0.00045	0.00046	0.00028	0.00041	0.0014	0.00032	0.00046	0.00033	0.00028	0.0007	0.00024	0.00023	0.00013	9e-05	0.00091	0.00026	0.00028	0.00021	0.00016	0.00426	0.00096	0.00033	0.0003	0.0002	0.00013	0.00164	0.00043	0.0006	0.00035	0.00026	0.00088	0.00034	0.00029	0.00015	0.0001	0.00077	0.00024	0.00029	9e-05	0.00015	0.002	0.00073	0.00023	0.00029	7e-05	0.00014	0.00062	9e-05	0.00028	0.00016	0.0001	0.0004	0.00012	0.00012	0.0001	7e-05	0.00025	6e-05	8e-05	3e-05	7e-05	0.00192	0.00061	0.00019	0.00019	0.0001	0.00012	0.00047	0.0001	0.0002	0.0001	6e-05	0.00054	0.00016	0.00021	0.0001	7e-05	0.0003	0.0001	0.0001	5e-05	5e-05	0.01846	0.00448	0.00168	0.00072	0.00045	0.00024	0.00026	0.00149	0.00033	0.00059	0.00024	0.00032	0.0007	0.00029	0.00022	0.00013	5e-05	0.00061	0.00023	0.00015	0.00013	0.0001	0.0069	0.00175	0.00057	0.00062	0.00028	0.00028	0.00269	0.00073	0.00106	0.0005	0.0004	0.00129	0.00049	0.00048	0.00021	0.00012	0.00117	0.00041	0.00037	0.00015	0.00023	0.00326	0.00111	0.00044	0.00036	0.00012	0.00018	0.00113	0.00024	0.00054	0.00016	0.00019	0.00064	0.00023	0.00024	0.0001	7e-05	0.00038	0.00019	0.00012	5e-05	3e-05	0.00382	0.00148	0.00057	0.0006	0.00012	0.0002	0.00107	0.00025	0.00045	0.00021	0.00016	0.00071	0.00021	0.00032	0.00012	6e-05	0.00057	0.0002	0.00015	0.00012	9e-05	0.00756	0.00261	0.00095	0.00038	0.00033	0.00012	0.00012	0.0009	0.00021	0.00034	0.00021	0.00015	0.00039	0.0001	0.00015	0.0001	4e-05	0.00037	0.00014	9e-05	9e-05	6e-05	0.00278	0.00065	0.00026	0.0002	0.0001	8e-05	0.0012	0.00023	0.00051	0.00028	0.00018	0.00045	0.00014	0.00013	0.00013	6e-05	0.00047	0.00015	0.00014	0.00011	7e-05	0.00123	0.00045	0.00016	0.00017	6e-05	6e-05	0.00039	6e-05	0.00018	0.0001	5e-05	0.00028	0.00012	8e-05	6e-05	2e-05	0.00011	4e-05	2e-05	2e-05	2e-05	0.00094	0.00032	0.00015	0.0001	3e-05	4e-05	0.00028	6e-05	0.00015	5e-05	1e-05	0.00019	7e-05	7e-05	4e-05	0	0.00015	4e-05	5e-05	3e-05	1e-05	0.0083	0.003	0.0012	0.00045	0.00035	0.00012	0.00027	0.00096	0.00022	0.00042	0.00014	0.00018	0.00039	0.00016	0.00011	6e-05	5e-05	0.00046	0.00016	0.00011	0.0001	9e-05	0.00233	0.00071	0.00023	0.00024	7e-05	0.00016	0.0009	0.00028	0.00038	9e-05	0.00015	0.00035	0.00013	0.0001	6e-05	6e-05	0.00037	0.00012	0.0001	6e-05	9e-05	0.00134	0.00047	0.00021	0.00011	3e-05	0.00012	0.00047	0.0001	0.00019	9e-05	9e-05	0.00028	0.0001	0.00012	3e-05	3e-05	0.00012	5e-05	3e-05	1e-05	2e-05	0.00162	0.00058	0.00021	0.00017	6e-05	0.00015	0.00035	0.00011	0.00013	4e-05	8e-05	0.00031	9e-05	0.00012	6e-05	4e-05	0.00037	0.00018	8e-05	3e-05	8e-05	0.03214	0.011	0.00421	0.0014	0.0006	0.00031	0.00015	0.00034	0.00139	0.00043	0.0005	0.00019	0.00028	0.00071	0.00032	0.00023	9e-05	7e-05	0.0007	0.00027	0.00017	0.00016	0.0001	0.00285	0.00065	0.00022	0.00027	9e-05	6e-05	0.00118	0.00035	0.00043	0.00017	0.00023	0.00062	0.00026	0.00024	6e-05	7e-05	0.0004	0.00014	0.00015	2e-05	9e-05	0.00134	0.00044	0.00015	0.00012	6e-05	0.00012	0.00051	0.0001	0.00023	5e-05	0.00013	0.00025	7e-05	0.00012	4e-05	2e-05	0.00013	6e-05	5e-05	0	2e-05	0.0026	0.00077	0.00027	0.00027	0.00011	0.00012	0.00063	0.00018	0.00027	9e-05	0.0001	0.00084	0.00034	0.00032	0.00012	7e-05	0.00036	0.00016	0.00011	3e-05	5e-05	0.01265	0.00259	0.00094	0.00041	0.00023	0.00013	0.00016	0.00084	0.00019	0.00034	0.00016	0.00015	0.00054	0.00023	0.00019	6e-05	6e-05	0.00027	8e-05	0.0001	2e-05	6e-05	0.00496	0.00116	0.00038	0.00039	0.00021	0.00018	0.00192	0.00056	0.00073	0.00031	0.00032	0.00102	0.00038	0.00039	0.00019	7e-05	0.00086	0.00031	0.00026	0.00016	0.00012	0.00222	0.00079	0.00033	0.00025	0.0001	0.0001	0.00075	0.00017	0.00033	0.00013	0.00012	0.00044	0.00016	0.00015	9e-05	4e-05	0.00024	9e-05	7e-05	5e-05	3e-05	0.00288	0.00088	0.00033	0.00037	9e-05	0.0001	0.00069	0.0002	0.00031	0.0001	9e-05	0.00084	0.00029	0.00036	0.00013	5e-05	0.00047	0.00014	0.00011	0.00011	0.0001	0.00525	0.00211	0.00073	0.00029	0.00021	0.00012	0.00011	0.00069	0.00016	0.00028	0.00016	7e-05	0.00031	9e-05	0.00011	8e-05	3e-05	0.00038	0.00012	0.0001	0.00011	4e-05	0.00168	0.00032	0.00012	0.0001	5e-05	4e-05	0.00071	0.00017	0.00031	0.00016	7e-05	0.00035	0.00014	9e-05	9e-05	3e-05	0.00031	0.00012	0.0001	3e-05	5e-05	0.00076	0.00028	0.0001	0.0001	3e-05	4e-05	0.00022	3e-05	0.00012	5e-05	2e-05	0.00015	6e-05	6e-05	3e-05	0	0.0001	5e-05	3e-05	1e-05	1e-05	0.00071	0.00025	7e-05	0.0001	3e-05	4e-05	0.00016	6e-05	6e-05	2e-05	2e-05	9e-05	3e-05	4e-05	2e-05	1e-05	0.00021	4e-05	0.00011	5e-05	1e-05	0.00324	0.00115	0.00039	0.00013	0.00013	5e-05	8e-05	0.00039	0.0001	0.00017	3e-05	9e-05	0.00019	8e-05	7e-05	2e-05	2e-05	0.00018	7e-05	3e-05	5e-05	3e-05	0.00091	0.00025	5e-05	0.00011	3e-05	6e-05	0.00039	0.00012	0.00012	6e-05	9e-05	0.00014	5e-05	7e-05	1e-05	1e-05	0.00012	4e-05	6e-05	0	1e-05	0.00048	0.00013	6e-05	3e-05	1e-05	2e-05	0.00023	5e-05	7e-05	5e-05	6e-05	0.0001	1e-05	4e-05	3e-05	1e-05	1e-05	0	1e-05	0	0	0.0007	0.00024	8e-05	9e-05	2e-05	6e-05	0.00024	8e-05	8e-05	2e-05	6e-05	9e-05	4e-05	3e-05	1e-05	1e-05	0.00013	6e-05	4e-05	1e-05	1e-05	0.03187	0.01202	0.00435	0.00155	0.00059	0.00045	0.00021	0.0003	0.00126	0.00037	0.00045	0.00023	0.00022	0.00064	0.00023	0.00022	7e-05	0.00012	0.0009	0.00033	0.0002	0.00019	0.00019	0.00371	0.00108	0.0004	0.00042	0.00015	0.00012	0.00144	0.00051	0.00045	0.00021	0.00026	0.00053	0.00025	0.00015	3e-05	9e-05	0.00066	0.00025	0.00019	6e-05	0.00018	0.00123	0.00062	0.00025	0.00021	6e-05	0.0001	0.00038	9e-05	0.00018	4e-05	6e-05	1e-05	0	0	0	0	0.00022	0.00011	5e-05	1e-05	5e-05	0.00273	0.00098	0.00035	0.00028	0.00013	0.00021	0.00066	0.00019	0.00026	6e-05	0.00015	0.00044	0.00017	0.00017	5e-05	5e-05	0.00066	0.00025	0.00021	9e-05	0.00011	0.00864	0.00243	0.00093	0.00037	0.00023	0.00013	0.00019	0.00084	0.00018	0.00031	0.0002	0.00016	0.0004	0.00013	0.00014	6e-05	6e-05	0.00026	8e-05	7e-05	6e-05	5e-05	0.00302	0.00077	0.00022	0.00032	0.00013	9e-05	0.00117	0.00032	0.00044	0.00021	0.0002	0.0005	0.00019	0.00018	7e-05	6e-05	0.00059	0.00023	0.0002	9e-05	7e-05	0.00115	0.00048	0.00023	0.00013	6e-05	6e-05	0.00047	0.00011	0.0002	7e-05	0.0001	1e-05	0	0	0	0	0.00019	6e-05	7e-05	2e-05	3e-05	0.00204	0.0008	0.00031	0.00025	0.0001	0.00014	0.00061	0.0002	0.00024	9e-05	7e-05	0.00025	0.00011	6e-05	6e-05	2e-05	0.00038	0.00013	8e-05	8e-05	8e-05	0.00525	0.0018	0.00064	0.00019	0.0002	0.00012	0.00013	0.00049	0.0001	0.00021	0.0001	7e-05	0.00028	9e-05	0.00012	6e-05	2e-05	0.00039	9e-05	0.00012	0.00013	5e-05	0.00194	0.00043	0.00013	0.00016	0.0001	3e-05	0.00076	0.00018	0.00031	0.00015	0.00013	0.00033	0.00012	0.00014	5e-05	2e-05	0.00042	0.00015	0.0001	0.00012	6e-05	0.00073	0.00036	0.00013	0.0001	6e-05	7e-05	0.00024	5e-05	0.0001	4e-05	5e-05	4e-05	1e-05	1e-05	1e-05	1e-05	9e-05	4e-05	2e-05	1e-05	1e-05	0.00078	0.00026	8e-05	8e-05	4e-05	6e-05	0.00022	7e-05	9e-05	1e-05	4e-05	0.0001	4e-05	5e-05	1e-05	0	0.00019	7e-05	6e-05	2e-05	4e-05	0.00595	0.00243	0.0009	0.00031	0.00025	0.0001	0.00023	0.00073	0.00023	0.0003	7e-05	0.00012	0.00028	0.00014	0.0001	0	4e-05	0.00053	0.00019	0.00013	9e-05	0.00012	0.00154	0.00045	0.00015	0.00014	0.0001	6e-05	0.00059	0.00014	0.00025	8e-05	0.00012	0.00019	9e-05	7e-05	0	3e-05	0.00032	0.00015	9e-05	4e-05	4e-05	0.00076	0.00033	0.00012	9e-05	3e-05	9e-05	0.00025	7e-05	0.0001	4e-05	3e-05	4e-05	3e-05	1e-05	0	0	0.00014	3e-05	5e-05	3e-05	3e-05	0.00122	0.00061	0.00021	0.00018	6e-05	0.00016	0.00026	6e-05	0.00011	3e-05	6e-05	0.00015	7e-05	5e-05	1e-05	1e-05	0.00019	0.0001	5e-05	3e-05	1e-05
	OQ921343	Bacilli	Bacillales	Bacillaceae	Bacillus	subtilis	Bacillus subtilis BEST7003	Siphovirus	Unclassified	Spbetavirus	Bacillus phage SPbetaL3	132200	34.779	0.3261	0.12134	0.04371	0.01542	0.00514	0.00136	0.00147	0.0009	0.00142	0.00421	0.00122	0.0013	0.00087	0.00083	0.00243	0.00098	0.00069	0.00041	0.00034	0.00363	0.00137	0.00078	0.00074	0.00074	0.0119	0.00336	0.00149	0.00095	0.00057	0.00036	0.00361	0.00099	0.00107	0.00069	0.00085	0.00238	0.00105	0.00056	0.00045	0.00031	0.00256	0.00102	0.0006	0.00043	0.00051	0.00662	0.00272	0.00109	0.00067	0.00037	0.00059	0.00193	0.00033	0.00073	0.0004	0.00047	0.00111	0.00045	0.00033	0.00022	0.00011	0.00086	0.00028	0.00025	0.00013	0.0002	0.00977	0.00369	0.00167	0.00078	0.00054	0.0007	0.00216	0.00064	0.00075	0.00033	0.00043	0.00198	0.00067	0.00077	0.00031	0.00023	0.00194	0.0008	0.00044	0.00029	0.00041	0.03453	0.00935	0.00374	0.00161	0.00106	0.00052	0.00056	0.00286	0.0006	0.00091	0.00072	0.00063	0.00166	0.00062	0.00045	0.00036	0.00023	0.0011	0.00036	0.00025	0.00028	0.0002	0.01145	0.00307	0.00134	0.00081	0.00044	0.00049	0.00361	0.00081	0.0013	0.00086	0.00064	0.00208	0.00083	0.00065	0.00042	0.00019	0.00269	0.00111	0.00066	0.00046	0.00045	0.00662	0.00264	0.00107	0.00073	0.00035	0.00049	0.00178	0.00035	0.00067	0.00038	0.00038	0.00138	0.00049	0.00039	0.00033	0.00017	0.00082	0.00031	0.00022	0.00014	0.00015	0.00711	0.00269	0.00109	0.00082	0.00036	0.00042	0.00176	0.00043	0.00069	0.00037	0.00028	0.00116	0.00044	0.00048	0.00016	8e-05	0.00149	0.00062	0.00032	0.00029	0.00025	0.01823	0.00721	0.00284	0.00104	0.00078	0.00045	0.00057	0.00191	0.00048	0.00069	0.00041	0.00032	0.00093	0.00032	0.00029	0.00025	8e-05	0.00153	0.00046	0.00045	0.00035	0.00027	0.00566	0.00095	0.00042	0.00023	0.00019	0.00011	0.0022	0.00049	0.00075	0.00048	0.00048	0.00109	0.00041	0.00033	0.00026	9e-05	0.00142	0.00043	0.0004	0.00028	0.00032	0.003	0.00107	0.00037	0.00033	0.00017	0.00021	0.00095	0.00016	0.00039	0.00022	0.00019	0.00056	0.00021	0.00021	0.00011	3e-05	0.00042	0.00012	0.00015	8e-05	7e-05	0.00236	0.00076	0.00031	0.00023	0.00012	0.00011	0.00073	0.00019	0.0003	0.00013	0.00011	0.0004	0.00012	0.00017	9e-05	2e-05	0.00047	0.00016	0.00019	5e-05	7e-05	0.02487	0.00913	0.00399	0.00153	0.00098	0.00061	0.00087	0.00228	0.00061	0.00067	0.00041	0.00059	0.00125	0.0005	0.00035	0.00024	0.00016	0.00161	0.00057	0.00036	0.00033	0.00036	0.00587	0.00163	0.00063	0.00044	0.0003	0.00025	0.0022	0.00052	0.00073	0.00048	0.00047	0.0009	0.00032	0.00026	0.00015	0.00017	0.00114	0.00044	0.00023	0.00022	0.00025	0.00516	0.00179	0.00072	0.00042	0.00022	0.00043	0.00205	0.00042	0.00076	0.00036	0.0005	0.00075	0.0003	0.00021	0.00012	0.00012	0.00058	0.00023	0.00016	8e-05	0.0001	0.00472	0.0019	0.00077	0.00048	0.00017	0.00047	0.00119	0.00036	0.00039	0.00016	0.00029	0.00065	0.0002	0.00023	0.00012	0.00011	0.00098	0.00038	0.00022	0.00013	0.00026	0.09817	0.02529	0.00958	0.00402	0.00156	0.00092	0.00056	0.00098	0.00258	0.00063	0.00081	0.00062	0.00051	0.00126	0.00046	0.00034	0.00028	0.00018	0.00173	0.00054	0.00039	0.00039	0.0004	0.00817	0.0018	0.00076	0.0004	0.00026	0.00038	0.00286	0.00068	0.00095	0.00064	0.00059	0.00177	0.00057	0.00053	0.0004	0.00026	0.00174	0.0006	0.00052	0.00029	0.00034	0.00417	0.00164	0.00047	0.00054	0.00024	0.00038	0.00115	0.00013	0.00044	0.0003	0.00028	0.00081	0.00025	0.00028	0.00017	0.00012	0.00057	0.00017	0.00016	0.00013	0.0001	0.00337	0.00111	0.00036	0.00033	0.00019	0.00023	0.00081	0.00025	0.00023	0.00019	0.00015	0.00079	0.00024	0.00031	0.00014	9e-05	0.00066	0.0002	0.00019	0.00011	0.00016	0.03453	0.00901	0.00368	0.00138	0.00119	0.00055	0.00056	0.00258	0.00054	0.00106	0.00051	0.00047	0.00138	0.00051	0.00045	0.00023	0.00019	0.00138	0.00059	0.00031	0.00025	0.00022	0.0119	0.00311	0.00116	0.00092	0.00048	0.00055	0.00421	0.00118	0.00147	0.00084	0.00073	0.00245	0.00085	0.00088	0.00046	0.00025	0.00213	0.00082	0.00065	0.00026	0.0004	0.00627	0.00241	0.00088	0.00077	0.00034	0.00042	0.00199	0.00032	0.00098	0.00039	0.0003	0.00129	0.00041	0.00051	0.00027	0.0001	0.00057	0.00024	0.00017	9e-05	7e-05	0.00735	0.00293	0.00123	0.0009	0.00033	0.00047	0.00189	0.00046	0.00078	0.00035	0.00029	0.00132	0.00041	0.00057	0.00022	0.00012	0.00121	0.00045	0.00036	0.00021	0.0002	0.01921	0.00733	0.00294	0.00097	0.0009	0.00056	0.00051	0.00216	0.00053	0.00082	0.0005	0.00031	0.00087	0.00025	0.00032	0.00021	9e-05	0.00137	0.00039	0.00036	0.00036	0.00026	0.00582	0.00125	0.00053	0.00033	0.0002	0.00019	0.00228	0.00041	0.00078	0.00066	0.00043	0.00113	0.00033	0.00043	0.00027	0.0001	0.00115	0.00037	0.00033	0.00026	0.0002	0.0037	0.00137	0.0005	0.00047	0.00019	0.00021	0.00112	0.00014	0.00048	0.0003	0.00019	0.00076	0.00028	0.00025	0.00017	6e-05	0.00045	0.00014	0.00016	0.00011	5e-05	0.00236	0.00087	0.0003	0.0003	0.00011	0.00016	0.00068	0.00022	0.00023	0.00013	0.0001	0.00038	0.00011	0.00017	9e-05	2e-05	0.00042	0.00011	0.00014	0.0001	8e-05	0.01914	0.00732	0.00303	0.00107	0.00077	0.00037	0.00082	0.00216	0.00049	0.00073	0.00036	0.00058	0.0009	0.00033	0.00032	0.00014	0.00011	0.00123	0.0004	0.00035	0.00022	0.00026	0.00521	0.00169	0.00064	0.00054	0.00026	0.00024	0.00191	0.00041	0.00067	0.00037	0.00045	0.0009	0.00028	0.00037	0.00016	9e-05	0.00072	0.00023	0.00022	9e-05	0.00018	0.00289	0.00097	0.00032	0.0003	9e-05	0.00026	0.00116	0.00021	0.00042	0.00023	0.0003	0.00045	0.00018	0.00014	8e-05	6e-05	0.00031	0.0001	8e-05	4e-05	9e-05	0.00372	0.00151	0.00055	0.00047	0.00019	0.0003	0.00085	0.00017	0.00033	0.00014	0.00021	0.00067	0.00025	0.00022	0.00011	0.0001	0.00068	0.00028	0.00016	0.0001	0.00014	0.04723	0.01785	0.00666	0.00243	0.00084	0.00065	0.00038	0.00055	0.00189	0.00043	0.00066	0.00036	0.00043	0.00108	0.00042	0.00032	0.00021	0.00012	0.00126	0.00049	0.00028	0.00029	0.0002	0.00521	0.0016	0.0006	0.00052	0.00025	0.00023	0.00176	0.00049	0.0006	0.00025	0.00043	0.00102	0.00037	0.00038	0.00014	0.00014	0.00082	0.00023	0.0002	0.00017	0.00023	0.00238	0.00082	0.00032	0.00022	0.00011	0.00017	0.0007	0.00015	0.00023	0.00014	0.00017	0.00063	0.00022	0.00022	0.0001	9e-05	0.00023	8e-05	5e-05	4e-05	6e-05	0.00361	0.00116	0.00044	0.00033	0.00013	0.00026	0.00107	0.00027	0.0004	0.00015	0.00025	0.00079	0.00028	0.00033	0.00011	6e-05	0.0006	0.00019	0.00017	0.0001	0.00014	0.01469	0.00264	0.00102	0.00039	0.00031	0.00012	0.00019	0.00081	0.00025	0.00025	0.00013	0.00018	0.00047	0.00021	0.00012	7e-05	7e-05	0.00034	0.00012	7e-05	9e-05	5e-05	0.00587	0.00133	0.0004	0.00039	0.00025	0.0003	0.00216	0.00062	0.00078	0.00036	0.0004	0.00127	0.0005	0.00043	0.00023	0.00011	0.00111	0.00045	0.00028	0.00018	0.0002	0.00276	0.00103	0.0004	0.00035	9e-05	0.0002	0.00088	0.00021	0.00036	0.00014	0.00017	0.0006	0.00019	0.00022	0.00012	7e-05	0.00025	9e-05	6e-05	3e-05	6e-05	0.00342	0.0011	0.00046	0.00036	0.00011	0.00017	0.00107	0.00028	0.00045	0.00019	0.00014	0.00061	0.00019	0.00023	0.00012	6e-05	0.00064	0.00021	0.0002	0.00011	0.00012	0.00882	0.00295	0.00105	0.00036	0.00036	0.00014	0.0002	0.00085	0.00018	0.00032	0.00023	0.00012	0.00041	0.00014	0.00013	0.00011	3e-05	0.00064	0.0002	0.0002	0.00013	0.00011	0.0031	0.00064	0.00024	0.00019	0.00012	0.0001	0.00119	0.00021	0.00044	0.00033	0.0002	0.00064	0.00018	0.00021	0.0002	5e-05	0.00063	0.00023	0.00017	0.0001	0.00013	0.00152	0.00052	0.0002	0.00016	7e-05	0.0001	0.00055	0.00015	0.00022	0.00013	6e-05	0.0003	0.00011	0.00011	5e-05	2e-05	0.00016	6e-05	7e-05	2e-05	1e-05	0.00125	0.00035	6e-05	0.00014	7e-05	8e-05	0.00043	0.00011	0.00019	9e-05	5e-05	0.0002	6e-05	7e-05	6e-05	1e-05	0.00026	8e-05	7e-05	0.0001	2e-05	0.00587	0.00201	0.00071	0.00026	0.00017	0.00011	0.00017	0.00068	0.00017	0.00022	0.00012	0.00017	0.0003	0.00012	0.0001	7e-05	1e-05	0.00032	9e-05	6e-05	8e-05	8e-05	0.00167	0.00043	0.00015	0.00016	7e-05	5e-05	0.00073	0.00019	0.00025	0.00014	0.00015	0.00027	6e-05	0.00013	7e-05	0	0.00025	0.0001	5e-05	5e-05	4e-05	0.001	0.0003	0.00012	8e-05	3e-05	7e-05	0.0004	8e-05	0.00016	5e-05	0.00011	0.00025	8e-05	6e-05	6e-05	5e-05	6e-05	2e-05	2e-05	1e-05	1e-05	0.00119	0.0004	0.00014	0.00016	2e-05	8e-05	0.00043	0.00015	0.00015	3e-05	0.0001	0.00016	6e-05	4e-05	3e-05	2e-05	0.00019	5e-05	7e-05	3e-05	5e-05	0.05936	0.02064	0.00831	0.00317	0.0012	0.00088	0.00045	0.00064	0.00199	0.00058	0.00065	0.00039	0.00038	0.00117	0.00052	0.00034	0.00018	0.00013	0.00198	0.00079	0.00043	0.0004	0.00035	0.00582	0.00162	0.00062	0.00053	0.00032	0.00015	0.00178	0.00046	0.00056	0.00037	0.00038	0.00092	0.00044	0.00025	0.00014	9e-05	0.0015	0.00057	0.00038	0.00028	0.00028	0.00279	0.00115	0.00045	0.00037	0.00011	0.00021	0.00074	0.0002	0.00026	0.00012	0.00017	0.00051	0.00018	0.00019	7e-05	7e-05	0.0004	0.00012	0.00013	6e-05	8e-05	0.00373	0.00131	0.00057	0.00043	0.00011	0.0002	0.00088	0.0003	0.00033	0.00012	0.00014	0.00073	0.00026	0.00028	0.00014	5e-05	0.0008	0.00032	0.00021	0.0001	0.00017	0.01469	0.00398	0.0016	0.00059	0.00045	0.00023	0.00033	0.00115	0.00022	0.00045	0.00027	0.0002	0.00064	0.00024	0.00017	0.00013	0.00011	0.00058	0.00017	0.00012	0.00017	0.00012	0.00566	0.0014	0.00063	0.00034	0.0002	0.00022	0.00193	0.00046	0.00069	0.00036	0.00042	0.00103	0.00038	0.00034	0.00021	0.0001	0.00129	0.00051	0.00032	0.00028	0.00018	0.00226	0.00076	0.00023	0.00032	0.00011	0.0001	0.00074	0.00015	0.00035	0.00011	0.00012	0.00036	0.00017	8e-05	8e-05	4e-05	0.0004	0.00012	0.0001	0.0001	9e-05	0.0028	0.00106	0.00045	0.00032	0.00014	0.00015	0.0007	0.0002	0.00029	9e-05	0.00012	0.00045	0.00014	0.00019	9e-05	2e-05	0.0006	0.0002	0.00013	0.00012	0.00014	0.0129	0.00445	0.0018	0.00061	0.00057	0.00031	0.00032	0.00116	0.00025	0.00048	0.00027	0.00016	0.00053	0.00016	0.00019	0.00011	6e-05	0.00096	0.00028	0.00023	0.00033	0.00012	0.00516	0.00113	0.00046	0.00031	0.00022	0.00014	0.00205	0.0005	0.00077	0.00039	0.00039	0.00081	0.00028	0.00028	0.00018	6e-05	0.00118	0.00031	0.00033	0.00033	0.0002	0.00192	0.00078	0.00027	0.00022	0.00012	0.00016	0.00054	9e-05	0.00023	0.0001	0.00012	0.00033	0.00012	0.00011	8e-05	2e-05	0.00027	9e-05	4e-05	4e-05	9e-05	0.00138	0.0005	0.0002	0.00017	8e-05	5e-05	0.0004	0.00014	0.00017	6e-05	3e-05	0.00022	6e-05	0.00011	5e-05	1e-05	0.00026	9e-05	7e-05	6e-05	4e-05	0.01113	0.00422	0.00171	0.00061	0.00051	0.00025	0.00034	0.00112	0.00035	0.00039	0.00012	0.00026	0.00038	0.00023	8e-05	0	7e-05	0.00101	0.00036	0.00022	0.00017	0.00026	0.0031	0.0009	0.00036	0.00028	0.00015	0.00011	0.00095	0.00024	0.00033	0.00016	0.00022	0.00039	0.00014	0.00019	0	6e-05	0.00086	0.00033	0.00022	0.00016	0.00015	0.00158	0.00053	0.00021	0.00014	8e-05	0.0001	0.00054	0.00011	0.00021	0.00011	0.00011	0.00025	0.00013	8e-05	2e-05	2e-05	0.00026	6e-05	6e-05	6e-05	8e-05	0.00222	0.00085	0.00036	0.00025	6e-05	0.00019	0.00055	0.00014	0.00021	9e-05	0.0001	0.00028	9e-05	0.00011	2e-05	6e-05	0.00053	0.00025	0.00011	8e-05	9e-05	0.3261	0.07995	0.03031	0.01189	0.00412	0.00147	0.00118	0.00067	0.0008	0.00311	0.0009	0.00081	0.00066	0.00075	0.00164	0.0007	0.00046	0.00029	0.00019	0.00301	0.0012	0.00062	0.00055	0.00065	0.00901	0.00213	0.0008	0.00068	0.00039	0.00027	0.00307	0.00076	0.00099	0.0006	0.00072	0.00182	0.00062	0.00046	0.00048	0.00026	0.00198	0.00076	0.00049	0.00036	0.00037	0.00434	0.00155	0.00058	0.00041	0.00029	0.00027	0.0014	0.0002	0.00052	0.00028	0.0004	0.00074	0.00024	0.00024	0.00014	0.00012	0.00065	0.00021	0.00019	0.00012	0.00013	0.00507	0.00152	0.0007	0.00041	0.00024	0.00018	0.00133	0.00036	0.00049	0.0002	0.00027	0.00115	0.00036	0.0005	0.00017	0.00012	0.00107	0.00051	0.00021	0.00014	0.0002	0.02529	0.00595	0.00219	0.00096	0.00054	0.00025	0.00044	0.0018	0.0004	0.0006	0.0004	0.00039	0.0009	0.00038	0.00022	0.00016	0.00014	0.00106	0.00036	0.00025	0.00023	0.00022	0.00935	0.00213	0.00077	0.00063	0.00033	0.0004	0.00336	0.0009	0.00122	0.00062	0.00062	0.00187	0.00078	0.00058	0.00036	0.00016	0.00198	0.0009	0.00043	0.00038	0.00027	0.00511	0.00172	0.00068	0.00049	0.00022	0.00034	0.00162	0.0004	0.00061	0.0003	0.00032	0.00109	0.0004	0.00035	0.0002	0.00013	0.00068	0.00027	0.00017	9e-05	0.00014	0.00489	0.00175	0.00076	0.00053	0.00022	0.00025	0.0016	0.00073	0.00048	0.00022	0.00017	0.00065	0.0002	0.00025	0.0001	0.0001	0.00088	0.00036	0.00018	0.00017	0.00017	0.01296	0.00493	0.00152	0.00059	0.00046	0.00024	0.00022	0.00169	0.00073	0.00043	0.0003	0.00023	0.00069	0.00024	0.0002	0.00017	8e-05	0.00103	0.00036	0.00028	0.00025	0.00014	0.00398	0.00061	0.00018	0.00025	0.00013	6e-05	0.00163	0.00036	0.00064	0.00035	0.00027	0.00086	0.00032	0.0003	0.00018	7e-05	0.00088	0.0003	0.00027	0.00014	0.00017	0.00239	0.0007	0.00026	0.00017	0.00011	0.00015	0.0009	0.00019	0.00036	0.00016	0.00019	0.00042	0.00015	0.00014	6e-05	6e-05	0.00038	9e-05	0.00015	5e-05	9e-05	0.00167	0.00056	0.00016	0.00022	8e-05	9e-05	0.00043	0.00011	0.00019	7e-05	6e-05	0.00032	8e-05	0.00014	8e-05	2e-05	0.00035	0.00011	0.00011	5e-05	8e-05	0.01138	0.00404	0.00133	0.00047	0.00032	0.00022	0.00033	0.00125	0.0004	0.00035	0.00017	0.00034	0.00062	0.00025	0.00015	0.00012	0.00011	0.00083	0.0003	0.00021	0.00018	0.00015	0.00264	0.00061	0.00028	0.00013	0.0001	9e-05	0.00095	0.0002	0.00033	0.00019	0.00023	0.00052	0.00016	0.0002	8e-05	9e-05	0.00056	0.0002	0.00015	8e-05	0.00012	0.00265	0.00078	0.00029	0.00021	0.00012	0.00016	0.00113	0.00023	0.00042	0.0002	0.00027	0.00043	0.00016	0.00011	0.0001	6e-05	0.0003	0.00013	8e-05	6e-05	3e-05	0.00205	0.0006	0.00025	0.00014	5e-05	0.00017	0.00064	0.00019	0.00016	8e-05	0.0002	0.00033	0.0001	9e-05	6e-05	7e-05	0.00048	0.00017	0.00015	6e-05	0.0001	0.12134	0.03031	0.01141	0.00432	0.00142	0.00116	0.00058	0.00115	0.00368	0.00077	0.00134	0.00067	0.0009	0.00179	0.00063	0.00063	0.00025	0.00028	0.00163	0.00048	0.0004	0.00037	0.00039	0.00958	0.00219	0.00076	0.00076	0.00031	0.00037	0.00374	0.0008	0.00149	0.00066	0.00079	0.00189	0.00071	0.00062	0.00033	0.00023	0.00176	0.00068	0.0006	0.00017	0.00031	0.00469	0.00163	0.00045	0.00064	0.00022	0.00032	0.0016	0.00028	0.00063	0.00031	0.00037	0.0009	0.00026	0.00036	0.00012	0.00016	0.00056	0.00021	0.00015	8e-05	0.00013	0.00463	0.00177	0.00063	0.00053	0.00027	0.00034	0.00102	0.00018	0.00042	0.00016	0.00026	0.00103	0.00031	0.00046	0.00016	0.00011	0.0008	0.00025	0.00024	0.00013	0.00019	0.04371	0.01189	0.00432	0.00155	0.00138	0.00074	0.00064	0.00402	0.00096	0.00161	0.00081	0.00064	0.0017	0.00056	0.00059	0.00034	0.0002	0.00185	0.00067	0.00039	0.00044	0.00036	0.01542	0.00412	0.00142	0.00156	0.0005	0.00064	0.00514	0.00147	0.00136	0.00134	0.00098	0.00343	0.00135	0.0012	0.00053	0.00034	0.00273	0.00089	0.00084	0.00056	0.00044	0.00878	0.00321	0.00115	0.00107	0.00049	0.0005	0.00317	0.00047	0.00153	0.00061	0.00056	0.00156	0.00048	0.00061	0.00031	0.00016	0.00084	0.00031	0.00026	0.00016	0.00012	0.00762	0.00262	0.00093	0.00097	0.00033	0.0004	0.00243	0.00059	0.00104	0.00047	0.00033	0.00128	0.00039	0.00061	0.00017	0.00012	0.00129	0.00046	0.00036	0.00028	0.00019	0.02422	0.00915	0.00335	0.00093	0.00123	0.00057	0.00061	0.00303	0.00076	0.00109	0.00079	0.00039	0.00125	0.00031	0.00045	0.00037	0.00012	0.00152	0.00048	0.00046	0.00033	0.00025	0.00831	0.00133	0.00063	0.00036	0.00015	0.00019	0.00399	0.0007	0.00167	0.00098	0.00064	0.0016	0.0005	0.00057	0.00037	0.00017	0.00138	0.00047	0.00044	0.00026	0.0002	0.00447	0.00143	0.00037	0.00055	0.00025	0.00026	0.00171	0.00025	0.00077	0.00038	0.00031	0.00093	0.00029	0.00036	0.00018	0.0001	0.0004	9e-05	0.00014	0.0001	6e-05	0.00229	0.00089	0.00033	0.0003	0.00013	0.00014	0.00071	0.00016	0.00031	0.00015	9e-05	0.00037	0.0001	0.0002	6e-05	2e-05	0.00031	0.00013	6e-05	5e-05	8e-05	0.0231	0.00863	0.00335	0.00115	0.00088	0.00042	0.0009	0.00294	0.00068	0.00107	0.00054	0.00065	0.00091	0.00029	0.00023	0.00025	0.00013	0.00144	0.00039	0.0004	0.00035	0.00031	0.00666	0.00152	0.00045	0.00047	0.00028	0.00031	0.00284	0.00058	0.00109	0.00057	0.00061	0.00133	0.0004	0.00045	0.00029	0.00019	0.00097	0.00032	0.00032	0.00013	0.0002	0.00407	0.0012	0.00036	0.00032	0.00019	0.00033	0.0018	0.00029	0.00072	0.00038	0.00041	0.00066	0.00023	0.00021	0.00011	0.00011	0.00041	0.00013	0.00012	7e-05	9e-05	0.00373	0.00134	0.00037	0.0005	0.00014	0.00033	0.00105	0.00026	0.00037	0.00016	0.00025	0.00074	0.00023	0.00027	0.00012	0.00011	0.0006	0.00021	0.0002	8e-05	0.00012	0.06225	0.02279	0.00863	0.00262	0.00089	0.00082	0.00045	0.00046	0.00293	0.0009	0.00111	0.00043	0.00049	0.0015	0.00059	0.00051	0.00024	0.00016	0.00158	0.00058	0.00045	0.00031	0.00024	0.00732	0.00175	0.00068	0.0006	0.00026	0.00022	0.00269	0.00076	0.00102	0.00042	0.00049	0.00192	0.00083	0.00057	0.0003	0.00022	0.00096	0.00041	0.00023	0.00014	0.00019	0.00297	0.00081	0.00032	0.00023	0.00011	0.00015	0.00106	0.0002	0.00044	0.00016	0.00026	0.00083	0.00024	0.00033	0.00013	0.00012	0.00028	9e-05	0.0001	4e-05	5e-05	0.00386	0.00119	0.00047	0.00037	0.00016	0.00019	0.0011	0.0003	0.00043	0.00015	0.00023	0.00086	0.00032	0.00031	0.00013	9e-05	0.0007	0.00026	0.00023	0.00011	0.00011	0.02064	0.00404	0.00177	0.00067	0.00059	0.00023	0.00029	0.00111	0.00036	0.00036	0.00016	0.00023	0.00057	0.00025	0.00017	6e-05	9e-05	0.00058	0.00025	0.00012	0.0001	0.00011	0.00913	0.00152	0.00048	0.00054	0.00029	0.00021	0.00369	0.0012	0.00137	0.00061	0.00051	0.00239	0.00102	0.00079	0.00035	0.00023	0.00152	0.00058	0.00049	0.00026	0.0002	0.00379	0.0011	0.00039	0.0004	0.00013	0.00018	0.00131	0.0003	0.00057	0.00022	0.00023	0.00102	0.00039	0.00036	0.00018	0.0001	0.00036	0.00012	9e-05	7e-05	8e-05	0.00368	0.00119	0.00048	0.00039	0.00014	0.00018	0.00116	0.00036	0.00046	0.00016	0.00018	0.00075	0.00031	0.00028	8e-05	8e-05	0.00059	0.00022	0.0002	0.00011	6e-05	0.01205	0.00416	0.00134	0.00046	0.00045	0.00022	0.00021	0.00151	0.00036	0.00062	0.0003	0.00023	0.00062	0.0002	0.0002	0.00017	5e-05	0.00069	0.00022	0.00021	0.00015	0.00011	0.00422	0.0006	0.00025	0.0002	0.0001	5e-05	0.0019	0.00051	0.0008	0.00035	0.00024	0.00099	0.00033	0.00032	0.00021	0.00013	0.00073	0.00026	0.00019	0.00016	0.00013	0.00243	0.00079	0.00021	0.00028	0.00017	0.00013	0.00085	0.00017	0.00038	0.00017	0.00013	0.00057	0.00017	0.00025	9e-05	7e-05	0.00021	8e-05	5e-05	6e-05	2e-05	0.00124	0.00037	0.00013	0.00011	6e-05	7e-05	0.0004	0.00011	0.00016	8e-05	5e-05	0.0003	0.00011	9e-05	9e-05	1e-05	0.00017	3e-05	8e-05	5e-05	2e-05	0.00677	0.00245	0.00089	0.00031	0.00024	0.00017	0.00017	0.00087	0.00027	0.00031	0.00014	0.00016	0.00031	0.00011	0.00012	6e-05	2e-05	0.00037	0.00012	9e-05	8e-05	9e-05	0.00201	0.00056	0.00021	0.00017	0.00012	6e-05	0.00076	0.00021	0.00028	0.00014	0.00014	0.0004	0.00016	0.00012	0.0001	2e-05	0.00028	9e-05	8e-05	7e-05	4e-05	0.00115	0.00034	0.00013	0.0001	4e-05	6e-05	0.0005	0.00013	0.00023	5e-05	8e-05	0.00027	0.00011	6e-05	5e-05	5e-05	5e-05	1e-05	2e-05	0	2e-05	0.00117	0.00037	9e-05	0.00014	8e-05	5e-05	0.00035	9e-05	0.00012	8e-05	5e-05	0.00025	8e-05	9e-05	2e-05	5e-05	0.00021	8e-05	6e-05	4e-05	3e-05	0.06257	0.02279	0.00915	0.00321	0.00135	0.00085	0.00051	0.0005	0.00241	0.00078	0.00083	0.00042	0.00038	0.00117	0.00045	0.00038	0.00021	0.00014	0.00236	0.00102	0.0005	0.00043	0.00041	0.00733	0.00172	0.00071	0.00057	0.00029	0.00016	0.00264	0.00062	0.00105	0.00048	0.00048	0.00125	0.00039	0.00044	0.00029	0.00014	0.00171	0.00083	0.00037	0.00024	0.00027	0.00262	0.00096	0.0004	0.00028	0.00015	0.00014	0.00076	0.00016	0.00032	0.00011	0.00017	0.00053	0.00021	0.00014	0.00011	6e-05	0.00038	0.00016	6e-05	7e-05	8e-05	0.00368	0.0011	0.0005	0.00033	0.00012	0.00014	0.00103	0.00032	0.00041	0.00014	0.00016	0.00079	0.00032	0.00028	0.0001	9e-05	0.00076	0.00033	0.00018	0.0001	0.00015	0.01785	0.00493	0.00163	0.00056	0.00051	0.00028	0.00029	0.00164	0.00038	0.00062	0.00036	0.00029	0.00081	0.0003	0.00024	0.00016	0.00011	0.00085	0.00025	0.00021	0.00025	0.00014	0.00721	0.00155	0.00063	0.00046	0.00027	0.0002	0.00272	0.0007	0.00098	0.00059	0.00045	0.00139	0.00045	0.00052	0.00028	0.00015	0.00155	0.00059	0.00042	0.00031	0.00022	0.00314	0.00096	0.00029	0.00033	0.00018	0.00016	0.00115	0.00025	0.0005	0.00019	0.00021	0.00064	0.0002	0.00023	0.00012	8e-05	0.00039	0.00011	0.00012	9e-05	7e-05	0.00258	0.00081	0.00031	0.00025	0.00012	0.00012	0.00082	0.00024	0.00032	0.00014	0.00012	0.00041	0.00011	0.00016	9e-05	5e-05	0.00054	0.0002	0.00014	9e-05	0.00012	0.01075	0.00352	0.0012	0.00039	0.00041	0.00024	0.00017	0.00097	0.0002	0.00044	0.00022	0.00011	0.00042	0.00011	0.00014	0.00011	6e-05	0.00093	0.00031	0.00019	0.00029	0.00014	0.00445	0.00078	0.00031	0.00024	0.00017	7e-05	0.00179	0.00036	0.00067	0.00047	0.00029	0.00087	0.00032	0.00026	0.00017	0.00012	0.00101	0.00032	0.00028	0.00025	0.00016	0.00175	0.00066	0.00023	0.00025	9e-05	9e-05	0.00053	0.0001	0.0002	0.00012	0.0001	0.00028	9e-05	9e-05	6e-05	5e-05	0.00028	8e-05	6e-05	4e-05	9e-05	0.00103	0.00034	0.0001	0.00011	8e-05	5e-05	0.0003	8e-05	0.00012	6e-05	2e-05	0.00016	5e-05	6e-05	5e-05	0	0.00024	0.00011	6e-05	2e-05	5e-05	0.01118	0.00416	0.00143	0.00048	0.00041	0.00025	0.00029	0.00137	0.0004	0.00049	0.00027	0.00021	0.00046	0.0002	0.00017	0	9e-05	0.0009	0.00039	0.00019	0.00014	0.00019	0.00295	0.0007	0.00026	0.00025	0.00013	5e-05	0.00107	0.00024	0.00045	0.00019	0.00019	0.00047	0.00021	0.00018	0	8e-05	0.0007	0.00024	0.00022	7e-05	0.00017	0.0021	0.00066	0.00023	0.00018	0.00012	0.00014	0.00078	0.00016	0.0003	0.0001	0.00022	0.00034	0.00016	0.00013	2e-05	3e-05	0.00031	0.00011	8e-05	4e-05	8e-05	0.00198	0.00079	0.00029	0.00028	0.00011	0.00011	0.00052	0.00015	0.00021	6e-05	0.00011	0.00028	9e-05	0.00012	1e-05	5e-05	0.00039	0.00017	0.00011	5e-05	6e-05	0.1739	0.06257	0.0231	0.00762	0.00273	0.00098	0.00073	0.00038	0.00064	0.00213	0.00062	0.00064	0.00039	0.00048	0.00122	0.00045	0.00042	0.0002	0.00016	0.00154	0.00051	0.0004	0.00034	0.00029	0.00735	0.00198	0.00079	0.00059	0.00034	0.00026	0.00269	0.00072	0.00085	0.00047	0.00064	0.00127	0.00048	0.00038	0.00027	0.00014	0.00141	0.00049	0.00043	0.00021	0.00028	0.00391	0.00155	0.00061	0.00045	0.00015	0.00035	0.00129	0.00023	0.00047	0.00025	0.00036	0.00063	0.00019	0.00022	0.00012	9e-05	0.00043	0.00014	0.00015	8e-05	7e-05	0.00422	0.00152	0.00064	0.00043	0.00018	0.00028	0.00111	0.00027	0.00048	0.00015	0.00021	0.00092	0.00029	0.00039	0.00014	0.00011	0.00067	0.00024	0.0002	7e-05	0.00016	0.01914	0.00489	0.00176	0.00064	0.00047	0.00028	0.00036	0.00174	0.00039	0.00063	0.00033	0.00039	0.00074	0.00029	0.0002	0.00013	0.00012	0.00064	0.00023	0.00018	0.00014	9e-05	0.00711	0.00198	0.0009	0.00051	0.0003	0.00028	0.00256	0.00075	0.00083	0.0005	0.00048	0.00116	0.00038	0.00038	0.00026	0.00014	0.00141	0.00049	0.00043	0.00027	0.00022	0.00439	0.00171	0.00065	0.00058	0.00018	0.0003	0.0015	0.00034	0.00059	0.00026	0.00031	0.00068	0.00021	0.00026	0.00015	6e-05	0.00049	0.00016	0.00017	9e-05	8e-05	0.00276	0.00096	0.00039	0.00031	0.00011	0.00015	0.00082	0.00023	0.00032	0.00015	0.00012	0.00041	0.00011	0.00016	9e-05	6e-05	0.00057	0.00023	0.00012	0.0001	0.00012	0.00834	0.00258	0.00097	0.00033	0.00029	0.00015	0.0002	0.00072	0.00017	0.00028	0.00015	0.00012	0.00036	0.00012	0.00012	0.0001	2e-05	0.00053	0.00018	0.00014	9e-05	0.00011	0.0028	0.00056	0.00026	0.00015	5e-05	9e-05	0.00114	0.00027	0.00043	0.00022	0.00021	0.00047	0.00016	0.00014	0.0001	7e-05	0.00064	0.00023	0.00025	0.00011	5e-05	0.00219	0.0007	0.00025	0.00021	8e-05	0.00017	0.00086	0.0002	0.00029	0.0002	0.00017	0.00034	0.00011	0.0001	9e-05	4e-05	0.00029	5e-05	0.0001	6e-05	7e-05	0.00078	0.00028	9e-05	0.0001	5e-05	4e-05	0.00025	6e-05	0.00011	5e-05	3e-05	0.0001	2e-05	3e-05	5e-05	0	0.00015	5e-05	5e-05	2e-05	2e-05	0.01199	0.00368	0.00138	0.00056	0.0003	0.00014	0.00037	0.00115	0.00032	0.00038	0.00014	0.00031	0.0005	0.00021	0.00012	9e-05	7e-05	0.00065	0.00023	0.00017	0.00012	0.00012	0.00342	0.00088	0.00037	0.00028	0.0001	0.00012	0.00142	0.0004	0.00047	0.0002	0.00036	0.00049	0.00017	0.00017	9e-05	7e-05	0.00064	0.00026	0.00017	9e-05	0.00011	0.00292	0.00101	0.00041	0.0003	0.0001	0.0002	0.00118	0.00027	0.0005	0.00016	0.00026	0.00045	0.00022	0.00011	7e-05	5e-05	0.00028	8e-05	0.00011	4e-05	5e-05	0.00196	0.00073	0.00031	0.00019	6e-05	0.00017	0.00063	0.00019	0.00019	8e-05	0.00017	0.0003	0.0001	0.00012	4e-05	4e-05	0.0003	0.00013	6e-05	3e-05	8e-05	0.05936	0.01138	0.00463	0.00185	0.00064	0.00055	0.00021	0.00045	0.00138	0.0004	0.00049	0.00021	0.00028	0.00057	0.0002	0.00022	8e-05	8e-05	0.00082	0.00021	0.0003	0.00018	0.00013	0.00337	0.00106	0.00037	0.00038	0.00016	0.00016	0.0011	0.00027	0.00036	0.00021	0.00026	0.00056	0.00016	0.00015	0.00016	0.0001	0.00064	0.00022	0.00023	8e-05	0.00011	0.00193	0.00085	0.00031	0.00024	0.00013	0.00017	0.00058	9e-05	0.00025	0.00011	0.00012	0.00025	5e-05	0.00011	5e-05	4e-05	0.00024	6e-05	5e-05	7e-05	6e-05	0.00146	0.00058	0.00019	0.00019	7e-05	0.00013	0.00034	6e-05	0.00011	8e-05	9e-05	0.00029	7e-05	0.00014	5e-05	3e-05	0.00025	5e-05	0.0001	2e-05	7e-05	0.02487	0.00507	0.00163	0.00064	0.00056	0.00024	0.0002	0.00173	0.00044	0.00056	0.00037	0.00036	0.00089	0.00029	0.00033	0.00018	9e-05	0.00082	0.00029	0.00019	0.0002	0.00014	0.00977	0.00301	0.00115	0.00098	0.00043	0.00045	0.00363	0.0008	0.00142	0.00078	0.00064	0.00158	0.0005	0.00064	0.00031	0.00013	0.00154	0.00046	0.00055	0.00028	0.00025	0.00581	0.00236	0.0009	0.00082	0.00026	0.00039	0.00198	0.00033	0.00087	0.00041	0.00037	0.00096	0.00029	0.00034	0.00026	8e-05	0.00051	0.00017	0.00017	8e-05	9e-05	0.00422	0.00158	0.00061	0.00051	0.00016	0.00031	0.00126	0.00022	0.00057	0.00028	0.0002	0.00073	0.00017	0.00032	0.00016	9e-05	0.00065	0.00021	0.0002	0.00012	0.00012	0.01112	0.00368	0.00144	0.0004	0.00047	0.00027	0.00031	0.00123	0.00025	0.00042	0.0004	0.00015	0.00044	0.00012	0.00015	0.00014	4e-05	0.00056	0.00018	0.00017	9e-05	0.00011	0.00373	0.00083	0.00034	0.00023	0.00012	0.00013	0.00161	0.00018	0.0007	0.00046	0.00028	0.00064	0.00014	0.0002	0.00025	4e-05	0.00065	0.00019	0.00026	9e-05	0.00011	0.00263	0.0009	0.00033	0.0003	0.00012	0.00015	0.00101	0.00017	0.00047	0.0002	0.00017	0.00048	0.00011	0.00019	0.00016	3e-05	0.00024	5e-05	8e-05	6e-05	5e-05	0.00109	0.00037	0.00014	0.00016	4e-05	4e-05	0.00032	9e-05	0.00011	7e-05	4e-05	0.00016	5e-05	5e-05	5e-05	1e-05	0.00023	7e-05	8e-05	6e-05	3e-05	0.01199	0.00386	0.00152	0.0005	0.00042	0.00022	0.00039	0.00137	0.00034	0.00049	0.00023	0.0003	0.0004	0.00016	0.0001	7e-05	7e-05	0.00056	0.00018	0.0002	0.0001	9e-05	0.00361	0.00103	0.00032	0.00038	0.00016	0.00017	0.00153	0.00027	0.00059	0.00032	0.00035	0.00052	0.00014	0.00021	0.00012	5e-05	0.00053	0.00015	0.00017	0.00013	8e-05	0.00248	0.00093	0.00033	0.00026	0.0001	0.00024	0.00096	0.00016	0.00043	0.00017	0.0002	0.00039	0.00014	0.0001	8e-05	7e-05	0.0002	6e-05	7e-05	3e-05	3e-05	0.00204	0.00069	0.00026	0.00021	8e-05	0.00015	0.00064	0.00015	0.00021	0.00012	0.00017	0.00036	9e-05	0.00016	6e-05	5e-05	0.00035	0.00013	0.0001	6e-05	6e-05	0.0321	0.01118	0.00373	0.00129	0.00044	0.0004	0.00021	0.00025	0.00121	0.00027	0.00045	0.00027	0.00022	0.00058	0.00022	0.00018	0.0001	8e-05	0.00065	0.0002	0.0002	0.00015	0.00011	0.00372	0.00088	0.00031	0.00034	0.00011	0.00011	0.00149	0.00037	0.00051	0.00033	0.00028	0.00078	0.00027	0.00028	0.00017	6e-05	0.00057	0.00019	0.00023	9e-05	6e-05	0.00169	0.00054	0.0002	0.00018	8e-05	8e-05	0.0006	0.00012	0.00025	0.00012	0.00011	0.00043	0.00017	0.00015	6e-05	4e-05	0.00012	4e-05	4e-05	2e-05	3e-05	0.00204	0.00059	0.0002	0.0002	8e-05	0.00011	0.00064	0.00017	0.00032	0.00011	5e-05	0.00047	0.00016	0.0002	7e-05	3e-05	0.00034	0.00013	0.00013	6e-05	2e-05	0.01113	0.00205	0.0008	0.00036	0.00022	9e-05	0.00014	0.00066	0.00022	0.0002	0.00014	9e-05	0.00034	0.00014	0.00012	5e-05	4e-05	0.00025	0.00011	5e-05	6e-05	3e-05	0.00472	0.00107	0.00039	0.0004	0.00014	0.00013	0.00194	0.00065	0.00074	0.00026	0.00029	0.00105	0.00041	0.00035	0.0002	9e-05	0.00067	0.00024	0.0002	0.00012	0.00011	0.00239	0.00076	0.00031	0.00026	0.0001	9e-05	0.0008	0.00015	0.00036	0.00017	0.00012	0.00057	0.00019	0.00026	9e-05	4e-05	0.00026	9e-05	8e-05	3e-05	6e-05	0.00196	0.0007	0.00025	0.00026	8e-05	0.00011	0.0006	0.00014	0.00027	8e-05	0.00011	0.00032	0.00014	0.00012	5e-05	1e-05	0.00034	0.00011	0.00011	5e-05	7e-05	0.00598	0.00198	0.0006	0.00019	0.0002	0.0001	0.00012	0.00068	0.00017	0.00025	0.00015	0.00012	0.00034	0.00012	0.00014	6e-05	2e-05	0.00035	6e-05	0.00012	0.0001	7e-05	0.00222	0.00048	0.00019	0.00016	7e-05	7e-05	0.00098	0.0002	0.00041	0.00021	0.00016	0.00045	0.00015	0.00017	0.0001	4e-05	0.0003	0.00011	0.00014	3e-05	2e-05	0.00121	0.00039	0.00012	0.00014	6e-05	6e-05	0.00053	0.0001	0.00026	9e-05	8e-05	0.00018	6e-05	9e-05	1e-05	2e-05	0.00012	3e-05	5e-05	2e-05	2e-05	0.00057	0.00021	8e-05	8e-05	3e-05	3e-05	0.00019	8e-05	7e-05	2e-05	2e-05	0.00012	5e-05	4e-05	3e-05	0	5e-05	2e-05	2e-05	1e-05	1e-05	0.00381	0.00117	0.00031	0.00012	7e-05	4e-05	9e-05	0.00042	0.00014	0.00015	5e-05	8e-05	0.0002	7e-05	9e-05	4e-05	0	0.00023	8e-05	6e-05	3e-05	6e-05	0.00119	0.00035	0.00013	0.0001	6e-05	6e-05	0.00047	0.00013	0.0002	7e-05	7e-05	0.00022	8e-05	8e-05	5e-05	1e-05	0.00015	5e-05	6e-05	2e-05	3e-05	0.00074	0.00024	9e-05	9e-05	2e-05	3e-05	0.00026	3e-05	0.0001	8e-05	5e-05	0.0002	8e-05	8e-05	3e-05	2e-05	3e-05	2e-05	1e-05	0	1e-05	0.00072	0.00017	6e-05	5e-05	2e-05	5e-05	0.00026	9e-05	7e-05	3e-05	7e-05	0.00023	9e-05	9e-05	2e-05	3e-05	5e-05	2e-05	1e-05	0	2e-05	0.01986	0.00677	0.00229	0.00084	0.00034	0.00025	0.00012	0.00013	0.00057	0.00016	0.00019	9e-05	0.00014	0.00037	0.00015	0.0001	8e-05	4e-05	0.00051	0.00023	0.00011	8e-05	9e-05	0.00236	0.00068	0.00023	0.00026	8e-05	0.0001	0.00082	0.00026	0.00031	0.00011	0.00014	0.00037	0.00014	9e-05	9e-05	5e-05	0.00049	0.00022	0.00014	8e-05	6e-05	0.00104	0.00039	0.00019	9e-05	6e-05	5e-05	0.0004	9e-05	0.00017	7e-05	7e-05	0.0002	8e-05	6e-05	3e-05	3e-05	5e-05	2e-05	0	2e-05	1e-05	0.00109	0.00036	0.00017	0.0001	6e-05	4e-05	0.00025	7e-05	9e-05	3e-05	7e-05	0.00022	0.00012	6e-05	2e-05	2e-05	0.00026	0.00013	5e-05	4e-05	4e-05	0.00587	0.00167	0.00056	0.0002	0.00019	8e-05	9e-05	0.00057	0.00014	0.00023	8e-05	0.00012	0.0003	0.00011	0.00011	8e-05	1e-05	0.00024	9e-05	7e-05	5e-05	4e-05	0.00236	0.00065	0.00028	0.00018	0.00012	8e-05	0.00086	0.00019	0.00034	0.00017	0.00016	0.00042	0.00014	0.00013	0.00011	4e-05	0.00043	0.00016	0.00012	7e-05	8e-05	0.00106	0.00038	0.00013	0.00011	7e-05	7e-05	0.0004	0.00011	0.00016	6e-05	7e-05	0.00024	9e-05	7e-05	5e-05	2e-05	5e-05	2e-05	1e-05	2e-05	0	0.00078	0.00028	0.00012	9e-05	4e-05	4e-05	0.00023	8e-05	8e-05	5e-05	2e-05	0.00015	6e-05	6e-05	2e-05	1e-05	0.00012	5e-05	3e-05	3e-05	2e-05	0.00341	0.00103	0.00041	0.00012	0.00012	9e-05	9e-05	0.00031	0.0001	8e-05	7e-05	6e-05	0.00011	5e-05	2e-05	3e-05	1e-05	0.0002	8e-05	6e-05	5e-05	1e-05	0.00138	0.0003	0.00011	9e-05	7e-05	3e-05	0.00058	0.00012	0.00023	0.00012	0.00011	0.00022	9e-05	5e-05	5e-05	2e-05	0.00028	9e-05	6e-05	9e-05	3e-05	0.00085	0.00031	0.00011	0.0001	5e-05	5e-05	0.00026	7e-05	0.00011	4e-05	4e-05	0.00015	5e-05	6e-05	2e-05	2e-05	0.00012	5e-05	2e-05	2e-05	3e-05	0.00015	5e-05	2e-05	2e-05	1e-05	1e-05	6e-05	2e-05	2e-05	2e-05	0	2e-05	0	1e-05	0	0	3e-05	1e-05	1e-05	1e-05	0	0.00381	0.00124	0.0004	0.00016	0.0001	6e-05	8e-05	0.00045	0.00013	0.00017	8e-05	6e-05	0.00014	8e-05	4e-05	0	2e-05	0.00024	0.0001	7e-05	3e-05	4e-05	0.00125	0.00038	0.00016	0.00012	6e-05	4e-05	0.00042	0.00012	0.00011	9e-05	9e-05	0.00017	6e-05	7e-05	0	3e-05	0.00029	0.00012	9e-05	4e-05	4e-05	0.00075	0.00028	0.00011	6e-05	3e-05	7e-05	0.00027	6e-05	0.00012	5e-05	5e-05	8e-05	3e-05	2e-05	0	2e-05	0.00012	5e-05	5e-05	1e-05	2e-05	0.00057	0.00021	0.0001	6e-05	2e-05	3e-05	0.00016	6e-05	3e-05	3e-05	4e-05	9e-05	5e-05	2e-05	1e-05	2e-05	0.00012	7e-05	2e-05	0	2e-05	0.1739	0.06225	0.02422	0.00878	0.00343	0.00134	0.00084	0.00048	0.00078	0.00245	0.00062	0.00086	0.00046	0.0005	0.00133	0.00059	0.00036	0.00021	0.00017	0.00158	0.00061	0.00036	0.00035	0.00026	0.00627	0.00187	0.00066	0.00064	0.00036	0.00021	0.00208	0.0006	0.00069	0.00032	0.00047	0.00115	0.00048	0.00037	0.00019	0.00011	0.00116	0.00042	0.00025	0.00017	0.00033	0.00337	0.00139	0.00057	0.00037	0.00013	0.00032	0.00103	0.00019	0.00048	0.00016	0.0002	0.00052	0.00019	0.00016	8e-05	9e-05	0.00042	0.00014	0.00014	8e-05	7e-05	0.00581	0.00239	0.00098	0.00066	0.00029	0.00046	0.00127	0.00035	0.00048	0.00021	0.00022	0.0011	0.00047	0.00039	0.00012	0.00012	0.00105	0.00035	0.00033	0.00016	0.00021	0.01921	0.00511	0.00189	0.00081	0.00051	0.00021	0.00037	0.00177	0.0004	0.00072	0.00033	0.00033	0.00088	0.00036	0.00027	0.00017	8e-05	0.00056	0.00016	0.00013	0.00014	0.00014	0.00662	0.00182	0.00067	0.00062	0.00032	0.00021	0.00238	0.00066	0.00087	0.00046	0.00039	0.00115	0.00042	0.00039	0.00025	9e-05	0.00127	0.00043	0.00036	0.00021	0.00027	0.00309	0.00125	0.00054	0.00036	0.00012	0.00023	0.00092	0.00017	0.00041	0.0002	0.00014	0.00055	0.00027	0.00012	8e-05	8e-05	0.00037	0.00014	0.00012	5e-05	5e-05	0.00439	0.00192	0.00079	0.0005	0.00022	0.0004	0.00102	0.0003	0.00041	0.00016	0.00015	0.00066	0.00022	0.00027	0.0001	7e-05	0.00078	0.0003	0.00023	0.00011	0.00015	0.0077	0.00314	0.00133	0.00047	0.00035	0.00023	0.00028	0.0009	0.00022	0.00037	0.00016	0.00015	0.00039	0.00014	9e-05	0.00011	5e-05	0.00052	0.00016	0.00019	9e-05	8e-05	0.00226	0.00052	0.00016	0.00019	0.0001	8e-05	0.0009	0.0002	0.00033	0.00021	0.00015	0.00034	0.00014	0.00012	6e-05	3e-05	0.00049	0.00015	0.00015	9e-05	0.00011	0.00124	0.00047	0.00016	0.00014	6e-05	0.00012	0.00039	8e-05	0.00016	8e-05	8e-05	0.00021	6e-05	9e-05	3e-05	3e-05	0.00017	8e-05	3e-05	2e-05	3e-05	0.00106	0.0004	0.00015	0.00013	5e-05	7e-05	0.00027	7e-05	0.00013	2e-05	5e-05	0.00017	6e-05	6e-05	3e-05	2e-05	0.00022	8e-05	9e-05	3e-05	2e-05	0.01112	0.00379	0.0016	0.00061	0.00039	0.0002	0.00041	0.00113	0.0003	0.00038	0.0002	0.00026	0.00042	0.00019	0.00011	6e-05	6e-05	0.00064	0.00022	0.00014	0.0001	0.00017	0.00276	0.00086	0.00031	0.0003	0.00014	0.00011	0.00109	0.00028	0.0004	0.00016	0.00025	0.00034	0.00011	0.00012	5e-05	7e-05	0.00047	0.00016	0.00014	5e-05	0.00012	0.00218	0.00087	0.00038	0.00023	9e-05	0.00017	0.00081	0.0002	0.00036	9e-05	0.00016	0.00029	0.0001	0.00011	4e-05	5e-05	0.00022	5e-05	5e-05	3e-05	8e-05	0.00239	0.00099	0.00038	0.0003	0.0001	0.0002	0.00064	0.00016	0.00022	8e-05	0.0002	0.0003	0.00012	0.0001	4e-05	4e-05	0.00045	0.00017	0.00013	6e-05	9e-05	0.04723	0.01296	0.00469	0.0017	0.0005	0.00048	0.00029	0.00043	0.00138	0.00033	0.00044	0.00032	0.0003	0.00072	0.00027	0.0002	0.00014	0.00012	0.00089	0.00029	0.00025	0.00021	0.00014	0.00417	0.0009	0.00031	0.00026	0.00017	0.00016	0.00166	0.00039	0.00057	0.00036	0.00034	0.00088	0.00029	0.00032	0.00019	8e-05	0.00074	0.00026	0.00025	0.00012	0.00011	0.00217	0.00081	0.00028	0.00026	0.0001	0.00016	0.00064	0.0001	0.0003	0.00014	0.0001	0.00043	0.00013	0.00015	8e-05	6e-05	0.0003	0.00012	7e-05	5e-05	6e-05	0.00193	0.00057	0.00015	0.0002	9e-05	0.00012	0.00047	0.00013	0.00019	0.0001	5e-05	0.00054	0.00017	0.00022	9e-05	7e-05	0.00034	0.0001	0.00012	6e-05	7e-05	0.01823	0.00434	0.00179	0.00074	0.00055	0.00026	0.00024	0.00126	0.00025	0.00052	0.00021	0.00028	0.00072	0.00028	0.00023	0.00014	8e-05	0.00057	0.00023	0.00012	0.00014	9e-05	0.00662	0.00164	0.00058	0.00056	0.00029	0.00021	0.00243	0.00067	0.0009	0.00048	0.00038	0.00133	0.00051	0.00045	0.00026	0.00012	0.00122	0.00045	0.00038	0.00018	0.00021	0.00337	0.00117	0.00042	0.00037	0.00017	0.00022	0.00117	0.00022	0.00061	0.0002	0.00014	0.00066	0.00025	0.00025	9e-05	6e-05	0.00037	0.00017	0.00011	6e-05	4e-05	0.00391	0.0015	0.00057	0.00056	0.0001	0.00027	0.00108	0.00024	0.00045	0.00023	0.00015	0.00075	0.00024	0.00031	0.00011	9e-05	0.00058	0.00022	0.00014	0.00012	0.0001	0.0077	0.00262	0.00091	0.00033	0.00033	0.0001	0.00016	0.0009	0.00022	0.00036	0.00022	0.00011	0.00041	0.00012	0.00014	0.00012	4e-05	0.0004	0.00014	0.00011	8e-05	8e-05	0.00279	0.00062	0.00027	0.00019	9e-05	7e-05	0.00125	0.00024	0.00054	0.00029	0.00018	0.00042	0.00012	0.00011	0.00012	6e-05	0.0005	0.00016	0.00013	0.00012	8e-05	0.00124	0.00046	0.00014	0.00019	5e-05	8e-05	0.00038	5e-05	0.00017	0.0001	6e-05	0.00025	0.00011	6e-05	7e-05	2e-05	0.00014	8e-05	2e-05	2e-05	2e-05	0.00104	0.00031	0.00013	0.00011	4e-05	4e-05	0.0003	8e-05	0.00012	5e-05	5e-05	0.00023	8e-05	8e-05	6e-05	1e-05	0.0002	6e-05	7e-05	4e-05	3e-05	0.00834	0.00297	0.00125	0.00049	0.00034	0.00017	0.00026	0.00087	0.00022	0.00035	0.00012	0.00018	0.00041	0.00018	0.00011	6e-05	7e-05	0.00044	0.00013	9e-05	0.00012	0.0001	0.00238	0.00069	0.00022	0.00024	0.0001	0.00013	0.00093	0.00029	0.00037	0.00013	0.00015	0.00039	0.00015	0.00011	7e-05	6e-05	0.00036	0.00011	0.00011	6e-05	8e-05	0.00131	0.00042	0.00019	9e-05	3e-05	0.0001	0.00053	0.00012	0.00022	9e-05	0.0001	0.00026	0.00012	8e-05	2e-05	3e-05	0.00011	4e-05	3e-05	2e-05	2e-05	0.00169	0.00062	0.00025	0.00019	5e-05	0.00012	0.00041	0.00011	0.00017	6e-05	8e-05	0.00032	9e-05	0.00012	5e-05	5e-05	0.00034	0.00017	7e-05	4e-05	6e-05	0.03231	0.01075	0.00407	0.00128	0.00056	0.00026	0.00018	0.00028	0.00132	0.00038	0.00046	0.00021	0.00027	0.00075	0.00031	0.00028	8e-05	7e-05	0.00073	0.00026	0.00018	0.00017	0.00012	0.00289	0.00065	0.00017	0.00029	0.00012	8e-05	0.00116	0.00036	0.00043	0.00017	0.00021	0.00066	0.00024	0.00028	7e-05	8e-05	0.00041	0.00014	0.00017	2e-05	9e-05	0.00131	0.00041	0.00013	9e-05	6e-05	0.00013	0.00045	8e-05	0.00022	5e-05	9e-05	0.00031	7e-05	0.00016	5e-05	4e-05	0.00015	7e-05	5e-05	1e-05	2e-05	0.00248	0.00075	0.00026	0.00026	0.00012	9e-05	0.00061	0.00014	0.00028	9e-05	0.00011	0.0008	0.00025	0.00033	0.00013	9e-05	0.00032	0.00016	0.0001	3e-05	3e-05	0.0129	0.00265	0.00103	0.00044	0.00025	0.00014	0.0002	0.00079	0.00023	0.00028	0.00014	0.00014	0.00054	0.00025	0.00017	7e-05	5e-05	0.00029	0.0001	9e-05	4e-05	6e-05	0.00516	0.00115	0.00037	0.00039	0.00021	0.00018	0.00198	0.00055	0.00074	0.00035	0.00034	0.0011	0.00043	0.0004	0.00019	8e-05	0.00092	0.00031	0.00029	0.00017	0.00015	0.00218	0.00079	0.00035	0.00022	0.00012	0.0001	0.00073	0.00018	0.00033	0.0001	0.00012	0.00044	0.00014	0.00017	0.0001	3e-05	0.00022	8e-05	8e-05	3e-05	3e-05	0.00292	0.00086	0.00033	0.00036	8e-05	9e-05	0.00079	0.00025	0.00035	9e-05	9e-05	0.0008	0.00029	0.00033	0.00014	5e-05	0.00047	0.00015	0.00013	9e-05	0.0001	0.00525	0.0021	0.00074	0.00028	0.00021	0.00012	0.00012	0.00067	0.00017	0.00029	0.00011	0.0001	0.00032	9e-05	0.00012	8e-05	3e-05	0.00036	0.00011	0.00011	9e-05	5e-05	0.00158	0.00033	0.00013	0.00011	6e-05	2e-05	0.00065	0.00014	0.00029	0.00016	7e-05	0.0003	0.0001	0.0001	6e-05	4e-05	0.0003	0.00011	0.0001	3e-05	6e-05	0.00082	0.00028	8e-05	0.0001	4e-05	6e-05	0.00028	6e-05	0.00013	6e-05	3e-05	0.00017	5e-05	8e-05	3e-05	0	9e-05	4e-05	3e-05	2e-05	0	0.00075	0.00025	5e-05	0.0001	4e-05	6e-05	0.00016	5e-05	5e-05	3e-05	2e-05	0.00011	2e-05	6e-05	3e-05	1e-05	0.00023	5e-05	0.0001	8e-05	1e-05	0.00341	0.00115	0.00037	0.00016	9e-05	6e-05	8e-05	0.00038	9e-05	0.00014	5e-05	9e-05	0.00023	9e-05	0.0001	3e-05	2e-05	0.00016	7e-05	3e-05	3e-05	3e-05	0.001	0.00032	8e-05	0.00013	5e-05	7e-05	0.0004	0.00012	0.00013	8e-05	8e-05	0.00017	7e-05	6e-05	2e-05	2e-05	0.0001	4e-05	4e-05	1e-05	2e-05	0.00053	0.00016	7e-05	4e-05	2e-05	3e-05	0.00022	6e-05	8e-05	3e-05	4e-05	0.00013	4e-05	6e-05	2e-05	1e-05	2e-05	0	1e-05	0	0	0.00074	0.0003	0.0001	0.00011	2e-05	6e-05	0.0002	5e-05	8e-05	2e-05	6e-05	0.00011	4e-05	4e-05	1e-05	2e-05	0.00012	6e-05	2e-05	2e-05	2e-05	0.0321	0.01205	0.00447	0.00156	0.00053	0.00046	0.00026	0.00031	0.00129	0.00036	0.00042	0.00025	0.00026	0.00066	0.00028	0.00021	6e-05	0.00011	0.00096	0.00035	0.00023	0.00019	0.0002	0.0037	0.00109	0.00033	0.0004	0.00019	0.00016	0.00138	0.00048	0.00045	0.00019	0.00027	0.00055	0.00029	0.00014	3e-05	9e-05	0.00068	0.0003	0.00014	7e-05	0.00017	0.00124	0.00064	0.00029	0.00016	7e-05	0.00012	0.00036	8e-05	0.00015	5e-05	9e-05	0	0	0	0	0	0.00024	0.0001	7e-05	2e-05	5e-05	0.00263	0.00102	0.00037	0.00027	0.00012	0.00025	0.0006	0.00018	0.00026	6e-05	0.0001	0.00044	0.00017	0.00018	4e-05	5e-05	0.00057	0.00021	0.0002	6e-05	0.0001	0.00882	0.00239	0.0009	0.00034	0.00023	0.00014	0.00018	0.00081	0.00016	0.00036	0.00017	0.00013	0.00043	0.00016	0.00013	6e-05	8e-05	0.00025	6e-05	7e-05	7e-05	5e-05	0.003	0.00074	0.00025	0.00028	0.00014	8e-05	0.00111	0.00029	0.00041	0.00021	0.0002	0.00052	0.00021	0.00018	6e-05	8e-05	0.00063	0.00024	0.00021	8e-05	0.0001	0.00124	0.00053	0.00025	0.00014	6e-05	7e-05	0.00051	0.00012	0.00024	6e-05	9e-05	0	0	0	0	0	0.0002	6e-05	7e-05	3e-05	4e-05	0.00219	0.00083	0.00037	0.00021	0.00012	0.00014	0.00063	0.00017	0.00025	0.00011	0.0001	0.00031	0.00011	0.00011	6e-05	3e-05	0.00043	0.00017	0.00011	8e-05	6e-05	0.00525	0.00175	0.00066	0.00017	0.00022	0.00011	0.00016	0.00045	0.0001	0.00016	0.0001	9e-05	0.00026	9e-05	9e-05	6e-05	2e-05	0.00039	8e-05	0.00012	0.00014	5e-05	0.00192	0.00043	0.00016	0.00014	9e-05	5e-05	0.00075	0.00017	0.00031	0.00012	0.00014	0.00029	0.0001	0.00014	4e-05	2e-05	0.00045	0.00013	0.00011	0.00013	7e-05	0.00073	0.00034	0.00012	0.00011	5e-05	6e-05	0.00025	6e-05	0.00012	4e-05	4e-05	5e-05	1e-05	2e-05	2e-05	1e-05	8e-05	2e-05	3e-05	1e-05	2e-05	0.00085	0.00027	6e-05	9e-05	6e-05	5e-05	0.00025	8e-05	9e-05	3e-05	5e-05	0.00013	5e-05	5e-05	4e-05	0	0.0002	9e-05	6e-05	3e-05	3e-05	0.00598	0.00243	0.00093	0.00031	0.00027	9e-05	0.00026	0.00076	0.0002	0.00033	8e-05	0.00015	0.00025	0.00012	8e-05	0	5e-05	0.00048	0.00018	0.00012	0.0001	9e-05	0.00152	0.00042	0.00012	0.00017	8e-05	5e-05	0.00056	0.00014	0.00022	8e-05	0.00012	0.00021	0.00011	7e-05	0	3e-05	0.00034	0.00013	0.0001	5e-05	6e-05	0.00082	0.00028	0.00011	8e-05	2e-05	8e-05	0.00033	0.0001	0.00012	4e-05	7e-05	5e-05	2e-05	2e-05	1e-05	0	0.00015	5e-05	6e-05	2e-05	3e-05	0.00121	0.00057	0.00018	0.00017	7e-05	0.00016	0.0003	6e-05	0.00011	3e-05	9e-05	0.00017	6e-05	8e-05	2e-05	2e-05	0.00018	9e-05	5e-05	3e-05	1e-05
	OQ921344	Bacilli	Bacillales	Bacillaceae	Bacillus	subtilis	Bacillus subtilis BEST7003	Siphovirus	Unclassified	Spbetavirus	Bacillus phage SPbetaL4	129667	34.895	0.32553	0.12085	0.04397	0.0156	0.00526	0.00152	0.00148	0.00086	0.0014	0.00426	0.00123	0.00124	0.00081	0.00098	0.00251	0.00113	0.00071	0.00038	0.00029	0.00357	0.00146	0.00075	0.00065	0.00072	0.01203	0.00359	0.00135	0.00108	0.00068	0.00048	0.00348	0.00101	0.00096	0.00068	0.00083	0.00238	0.00098	0.00055	0.00051	0.00033	0.00259	0.00099	0.00057	0.00047	0.00055	0.00685	0.00287	0.00128	0.00063	0.00039	0.00057	0.00179	0.00027	0.00065	0.00041	0.00047	0.00122	0.00044	0.00036	0.00026	0.00015	0.00097	0.00033	0.0003	0.00014	0.0002	0.0095	0.00367	0.00157	0.00085	0.00049	0.00076	0.00221	0.0006	0.0008	0.00039	0.00042	0.00181	0.00065	0.00066	0.0003	0.0002	0.00181	0.00066	0.00039	0.0003	0.00046	0.03415	0.00963	0.00364	0.00157	0.00097	0.00049	0.00061	0.00289	0.00062	0.00089	0.00067	0.0007	0.00183	0.00071	0.00052	0.00037	0.00023	0.00126	0.00044	0.00029	0.00027	0.00025	0.01116	0.00291	0.00116	0.0008	0.00045	0.00049	0.00348	0.00088	0.00124	0.00075	0.00061	0.00209	0.00076	0.00062	0.00049	0.00023	0.00268	0.001	0.00073	0.00054	0.00042	0.00637	0.00253	0.00105	0.0007	0.00037	0.0004	0.00165	0.00034	0.00058	0.00037	0.00037	0.00137	0.00052	0.0004	0.00027	0.00017	0.00082	0.00029	0.00025	0.00011	0.00017	0.007	0.00257	0.00105	0.00073	0.00034	0.00046	0.00166	0.00046	0.00062	0.00035	0.00024	0.00127	0.00045	0.00047	0.00022	0.00013	0.00149	0.00062	0.00033	0.00028	0.00026	0.01852	0.00727	0.00304	0.00113	0.00085	0.0005	0.00056	0.00182	0.0005	0.00062	0.00043	0.00028	0.0009	0.00033	0.00029	0.00022	7e-05	0.0015	0.00051	0.00042	0.00034	0.00023	0.00561	0.00111	0.00048	0.0003	0.00017	0.00015	0.00214	0.00048	0.0008	0.00048	0.00039	0.00096	0.00033	0.00034	0.0002	9e-05	0.0014	0.00046	0.00045	0.00025	0.00024	0.0031	0.00107	0.00039	0.00034	0.00016	0.00018	0.00096	0.00012	0.00039	0.00023	0.00022	0.00065	0.00021	0.00023	0.00013	7e-05	0.00042	0.00013	0.00013	7e-05	8e-05	0.00254	0.00096	0.00034	0.0003	0.00015	0.00017	0.00071	0.00015	0.00034	0.00011	0.00012	0.00039	0.0001	0.00017	0.00011	1e-05	0.00047	0.00019	0.00013	7e-05	8e-05	0.0242	0.00878	0.00382	0.00148	0.00088	0.00061	0.00085	0.00212	0.00056	0.00058	0.00037	0.0006	0.00112	0.00044	0.00037	0.00016	0.00015	0.00172	0.00058	0.00046	0.00032	0.00036	0.00587	0.00161	0.00063	0.00051	0.00025	0.00021	0.00214	0.00057	0.00065	0.00046	0.00046	0.00097	0.00029	0.00037	0.00016	0.00015	0.00115	0.00037	0.0003	0.00022	0.00026	0.00491	0.0018	0.00071	0.00046	0.00025	0.00038	0.0018	0.00035	0.00063	0.00033	0.00049	0.00075	0.00025	0.00022	0.00011	0.00018	0.00056	0.00019	0.00019	8e-05	9e-05	0.00464	0.00182	0.00066	0.00051	0.00019	0.00046	0.00107	0.00031	0.00039	0.00017	0.0002	0.00069	0.00028	0.00023	8e-05	0.0001	0.00105	0.00039	0.00022	0.00012	0.00031	0.09814	0.02593	0.00958	0.00394	0.00158	0.00088	0.00059	0.00089	0.00255	0.00062	0.0008	0.00064	0.00048	0.00137	0.00046	0.00045	0.00026	0.0002	0.00172	0.00048	0.00041	0.00039	0.00044	0.00828	0.0019	0.00072	0.00049	0.00029	0.0004	0.00289	0.00062	0.00108	0.00058	0.00061	0.00172	0.00055	0.00056	0.00037	0.00024	0.00176	0.00056	0.00059	0.00028	0.00033	0.0046	0.00179	0.00052	0.00064	0.00028	0.00034	0.00133	0.0002	0.00051	0.00039	0.00024	0.00091	0.00031	0.00032	0.00017	0.00011	0.00056	0.0002	0.00014	8e-05	0.00013	0.00347	0.00118	0.00035	0.00029	0.00029	0.00025	0.00089	0.00022	0.0003	0.00017	0.00019	0.00076	0.00019	0.00029	0.00017	0.00012	0.00064	0.0002	0.00014	0.00015	0.00016	0.03415	0.00891	0.00343	0.00146	0.00094	0.00049	0.00054	0.00255	0.00062	0.00097	0.00051	0.00045	0.00147	0.00058	0.00048	0.00023	0.00018	0.00147	0.00056	0.00036	0.0003	0.00025	0.01203	0.0032	0.00133	0.00088	0.00046	0.00053	0.00426	0.00114	0.00148	0.00083	0.0008	0.00237	0.00086	0.00083	0.00044	0.00024	0.0022	0.00079	0.00063	0.00038	0.0004	0.00599	0.00216	0.00081	0.00069	0.00025	0.00041	0.00189	0.00032	0.00088	0.00035	0.00035	0.00133	0.00043	0.00049	0.00032	9e-05	0.00061	0.00019	0.00019	0.00012	0.00011	0.00721	0.00275	0.001	0.00096	0.00033	0.00045	0.00192	0.00046	0.00085	0.0003	0.0003	0.00133	0.00041	0.00055	0.00025	0.00011	0.00122	0.00048	0.00033	0.00019	0.00023	0.0191	0.00727	0.00298	0.00098	0.00096	0.00056	0.00048	0.00208	0.00047	0.00073	0.00058	0.0003	0.00095	0.00027	0.00034	0.00024	0.00011	0.00126	0.00038	0.0003	0.00031	0.00026	0.00569	0.00127	0.00061	0.00029	0.0002	0.00017	0.00212	0.00034	0.00085	0.00057	0.00035	0.00112	0.00034	0.00042	0.00027	9e-05	0.00117	0.00044	0.0003	0.00025	0.00018	0.00373	0.00133	0.00047	0.00043	0.00017	0.00026	0.00119	0.00015	0.00051	0.00032	0.00021	0.00079	0.00023	0.00027	0.00022	7e-05	0.00042	0.00014	0.00015	6e-05	7e-05	0.00241	0.00081	0.00025	0.00028	0.00013	0.00014	0.00071	0.0002	0.0003	0.00012	9e-05	0.0004	0.00015	0.00016	7e-05	2e-05	0.00049	0.00015	0.00017	8e-05	0.0001	0.01897	0.00698	0.00278	0.00107	0.00069	0.00036	0.00065	0.00208	0.00047	0.0007	0.00041	0.00049	0.00088	0.00034	0.00028	0.00012	0.00013	0.00125	0.00039	0.00032	0.00025	0.00028	0.00521	0.0017	0.00056	0.00064	0.00026	0.00024	0.00182	0.00044	0.00063	0.00038	0.00037	0.00093	0.00031	0.00027	0.00021	0.00013	0.00076	0.00025	0.00021	0.0001	0.0002	0.00302	0.00103	0.00031	0.00032	0.00014	0.00026	0.00113	0.00022	0.00046	0.00021	0.00024	0.00052	0.00021	0.00015	8e-05	7e-05	0.00034	0.00013	8e-05	4e-05	8e-05	0.00376	0.0015	0.00055	0.00043	0.0002	0.00032	0.00087	0.00021	0.00034	0.00011	0.00022	0.00076	0.00024	0.00024	0.00015	0.00014	0.00063	0.00023	0.00016	0.00011	0.00013	0.04746	0.01796	0.00672	0.00247	0.00091	0.00063	0.00039	0.00054	0.00192	0.00048	0.00073	0.00032	0.00039	0.00107	0.00038	0.00039	0.00017	0.00012	0.00127	0.00044	0.00029	0.0003	0.00024	0.00521	0.00167	0.00059	0.00059	0.00028	0.0002	0.00166	0.00053	0.00057	0.00019	0.00037	0.00108	0.00037	0.00037	0.00019	0.00014	0.00081	0.00029	0.00022	0.00013	0.00017	0.00241	0.00078	0.0003	0.00021	8e-05	0.00018	0.00079	0.00014	0.0003	0.00019	0.00017	0.00058	0.00022	0.00019	8e-05	0.0001	0.00025	7e-05	7e-05	5e-05	5e-05	0.00362	0.00115	0.00049	0.0003	0.00012	0.00025	0.00105	0.00023	0.00045	0.00015	0.00023	0.0008	0.00028	0.0003	0.00013	0.0001	0.00061	0.00022	0.00014	0.00013	0.00012	0.0149	0.00274	0.00108	0.0004	0.00036	0.00012	0.0002	0.00089	0.00027	0.00029	0.00014	0.00019	0.00044	0.00019	0.00011	0.0001	5e-05	0.00032	0.0001	6e-05	0.0001	7e-05	0.00587	0.00134	0.00044	0.00041	0.00027	0.00022	0.00221	0.00067	0.00075	0.00039	0.0004	0.0013	0.0005	0.00046	0.00019	0.00015	0.00103	0.00037	0.00029	0.00014	0.00023	0.00297	0.00101	0.00034	0.00032	0.00012	0.00023	0.00103	0.00022	0.00046	0.0002	0.00016	0.00069	0.00023	0.00027	0.00012	7e-05	0.00023	6e-05	9e-05	4e-05	4e-05	0.00332	0.00105	0.00042	0.0003	0.00014	0.00018	0.00105	0.00029	0.00042	0.00019	0.00016	0.00064	0.00021	0.00027	0.00012	4e-05	0.00059	0.00022	0.00013	0.00012	0.00012	0.00863	0.00292	0.00108	0.00039	0.00033	0.00014	0.00023	0.00087	0.00019	0.00033	0.00021	0.00014	0.00044	0.00011	0.00019	0.00013	2e-05	0.00052	0.00016	0.00013	0.00011	0.00012	0.00295	0.00056	0.00021	0.00014	0.00011	0.0001	0.00107	0.00022	0.00039	0.00027	0.00019	0.00071	0.00021	0.00021	0.00022	7e-05	0.00061	0.00019	0.00014	0.00014	0.00013	0.0015	0.0005	0.00021	0.00016	6e-05	7e-05	0.00054	0.0001	0.00022	0.0001	0.00011	0.00031	0.00013	0.0001	5e-05	2e-05	0.00016	7e-05	4e-05	3e-05	2e-05	0.00126	0.00033	8e-05	0.00017	3e-05	5e-05	0.00044	0.00012	0.00013	0.00012	7e-05	0.00023	7e-05	8e-05	8e-05	0	0.00025	6e-05	5e-05	0.00012	2e-05	0.00597	0.00219	0.00077	0.00029	0.00019	0.0001	0.00019	0.00071	0.00018	0.00025	0.00013	0.00015	0.00032	0.00015	9e-05	7e-05	1e-05	0.00039	0.00012	9e-05	8e-05	9e-05	0.00161	0.00037	0.0001	0.00014	7e-05	5e-05	0.00071	0.00014	0.0003	0.00015	0.00013	0.00024	7e-05	0.00012	5e-05	1e-05	0.00029	8e-05	7e-05	7e-05	6e-05	0.00093	0.00026	9e-05	8e-05	4e-05	5e-05	0.0004	6e-05	0.00019	7e-05	8e-05	0.00023	9e-05	7e-05	3e-05	4e-05	4e-05	1e-05	1e-05	1e-05	1e-05	0.00124	0.00043	0.00015	0.00015	3e-05	0.0001	0.00044	0.00015	0.00013	6e-05	9e-05	0.00018	5e-05	7e-05	2e-05	4e-05	0.00019	8e-05	4e-05	2e-05	4e-05	0.05907	0.02047	0.00823	0.00304	0.00111	0.00083	0.0005	0.0006	0.00189	0.00057	0.00062	0.00037	0.00033	0.00125	0.00051	0.00035	0.0002	0.00019	0.00204	0.00078	0.00046	0.00041	0.00039	0.00569	0.00167	0.00064	0.00056	0.00029	0.00018	0.00165	0.00047	0.00055	0.00031	0.00032	0.00086	0.0004	0.00021	0.00017	8e-05	0.0015	0.00059	0.00037	0.00024	0.0003	0.00265	0.00105	0.00043	0.00027	0.0001	0.00025	0.0008	0.00013	0.00037	0.00014	0.00016	0.00042	0.00015	0.00017	5e-05	6e-05	0.00038	0.00013	0.00012	4e-05	9e-05	0.00391	0.00135	0.00056	0.00042	0.00013	0.00025	0.00103	0.00029	0.00034	0.00019	0.00021	0.0007	0.00022	0.00024	0.00014	9e-05	0.00083	0.00037	0.00021	0.0001	0.00015	0.0149	0.00403	0.00156	0.00052	0.00048	0.00022	0.00034	0.00133	0.00028	0.00052	0.00027	0.00026	0.00061	0.00025	0.00016	0.00012	7e-05	0.00053	0.00014	0.00011	0.00016	0.00012	0.00561	0.00149	0.00062	0.00045	0.00025	0.00016	0.00179	0.00038	0.00071	0.00035	0.00035	0.00111	0.00039	0.00035	0.00027	0.0001	0.00122	0.00042	0.00039	0.00021	0.0002	0.00236	0.00084	0.0003	0.00028	0.00012	0.00014	0.0008	0.00019	0.00037	0.00012	0.00011	0.00038	0.00015	0.00012	8e-05	3e-05	0.00034	0.00012	9e-05	8e-05	4e-05	0.0029	0.00105	0.00044	0.00034	0.0001	0.00017	0.00079	0.00025	0.00029	0.00012	0.00013	0.00046	0.00013	0.0002	9e-05	4e-05	0.0006	0.00021	0.00019	0.00012	8e-05	0.01251	0.00443	0.00178	0.0007	0.00055	0.00025	0.00028	0.00113	0.00024	0.00047	0.00027	0.00016	0.00058	0.00019	0.0002	0.00012	7e-05	0.00094	0.00025	0.00027	0.00029	0.00013	0.00471	0.00101	0.00037	0.00029	0.0002	0.00015	0.0018	0.00038	0.00066	0.00039	0.00037	0.00074	0.00029	0.00024	0.00016	5e-05	0.00116	0.00034	0.0003	0.00034	0.00019	0.00196	0.0007	0.00024	0.00024	9e-05	0.00014	0.00058	0.00015	0.00023	0.0001	0.00011	0.00032	0.0001	0.00013	7e-05	2e-05	0.00035	0.00012	7e-05	7e-05	0.00011	0.0014	0.00051	0.00017	0.00016	0.0001	8e-05	0.0004	0.00011	0.00017	7e-05	5e-05	0.00021	6e-05	8e-05	6e-05	0	0.00029	9e-05	8e-05	7e-05	5e-05	0.0112	0.00422	0.0016	0.0005	0.00049	0.00029	0.00032	0.00119	0.00033	0.0004	0.00016	0.0003	0.00039	0.00018	0.00012	1e-05	8e-05	0.00105	0.00038	0.00027	0.00013	0.00027	0.00295	0.00084	0.00029	0.00032	0.00013	0.00011	0.00096	0.00022	0.00036	0.00018	0.0002	0.00038	0.00013	0.00017	1e-05	7e-05	0.00077	0.00029	0.00019	0.00013	0.00016	0.00167	0.00061	0.00023	0.00015	8e-05	0.00014	0.00058	0.00013	0.00022	0.00011	0.00012	0.00024	0.00013	7e-05	1e-05	2e-05	0.00025	8e-05	7e-05	5e-05	6e-05	0.00235	0.00093	0.00038	0.00027	8e-05	0.00019	0.00054	0.00014	0.00023	6e-05	0.0001	0.00028	9e-05	0.00013	2e-05	5e-05	0.00061	0.00033	0.0001	5e-05	0.00013	0.32553	0.08045	0.03019	0.01183	0.0042	0.00141	0.00114	0.00077	0.00088	0.0032	0.00096	0.00088	0.0007	0.00066	0.00171	0.00069	0.00038	0.00038	0.00027	0.00271	0.00101	0.00067	0.00052	0.00052	0.00891	0.00226	0.00086	0.00062	0.00047	0.0003	0.00291	0.00069	0.00101	0.00056	0.00065	0.00178	0.00069	0.00047	0.00042	0.0002	0.00196	0.00072	0.00053	0.00036	0.00035	0.00449	0.00155	0.00057	0.00044	0.00024	0.0003	0.00149	0.00031	0.00057	0.0002	0.0004	0.00081	0.00028	0.00022	0.0002	0.00011	0.00064	0.00025	0.00014	0.00011	0.00014	0.00496	0.00149	0.0007	0.00034	0.00021	0.00024	0.00134	0.00033	0.00048	0.00027	0.00026	0.00106	0.00039	0.00038	0.00018	0.00011	0.00107	0.00048	0.00022	0.00017	0.0002	0.02593	0.00628	0.00228	0.0009	0.00062	0.0003	0.00045	0.0019	0.00049	0.00062	0.0004	0.00039	0.00102	0.00039	0.00028	0.0002	0.00015	0.00108	0.0004	0.00027	0.00022	0.00019	0.00963	0.00226	0.00086	0.00062	0.00033	0.00045	0.00359	0.00096	0.00123	0.00069	0.0007	0.00175	0.00066	0.00057	0.00034	0.00017	0.00204	0.00086	0.00048	0.00039	0.00031	0.00516	0.00176	0.00074	0.00047	0.00023	0.00032	0.00167	0.00044	0.00056	0.00034	0.00032	0.00105	0.00036	0.00033	0.00024	0.00012	0.00069	0.00023	0.00018	0.00011	0.00017	0.00486	0.00165	0.00068	0.00047	0.00024	0.00026	0.00167	0.00072	0.0005	0.00021	0.00023	0.00067	0.00024	0.00024	0.00011	8e-05	0.00088	0.00034	0.00019	0.00021	0.00014	0.01301	0.00501	0.00152	0.00056	0.00046	0.00028	0.00024	0.0017	0.00072	0.00046	0.00028	0.00024	0.00079	0.00025	0.00025	0.0002	9e-05	0.00099	0.00035	0.00029	0.00019	0.00017	0.00403	0.00058	0.0002	0.00022	0.00011	5e-05	0.00161	0.00033	0.0006	0.00037	0.0003	0.001	0.00039	0.00029	0.00026	7e-05	0.00084	0.00028	0.00023	0.00019	0.00014	0.00243	0.00075	0.00025	0.00021	0.00012	0.00017	0.00084	0.00015	0.00031	0.00021	0.00017	0.00043	0.00017	0.00014	8e-05	4e-05	0.0004	0.0001	0.00015	8e-05	7e-05	0.00155	0.00059	0.00022	0.0002	0.0001	7e-05	0.00037	0.0001	0.00015	5e-05	7e-05	0.00024	7e-05	0.00011	5e-05	1e-05	0.00035	0.00011	0.00012	5e-05	6e-05	0.01132	0.00405	0.00137	0.00048	0.00032	0.00022	0.00035	0.00127	0.00044	0.00034	0.00017	0.00033	0.00068	0.00025	0.00019	0.00012	0.00012	0.00073	0.00022	0.00022	0.00012	0.00017	0.00274	0.00058	0.00022	0.0002	9e-05	7e-05	0.00111	0.00031	0.00027	0.00023	0.0003	0.00047	0.00019	0.00013	8e-05	7e-05	0.00058	0.00025	0.00014	6e-05	0.00013	0.00256	0.00081	0.00025	0.00022	0.00013	0.00021	0.00101	0.00019	0.00035	0.00017	0.00031	0.00044	0.00014	0.00013	0.0001	6e-05	0.0003	0.00014	6e-05	4e-05	6e-05	0.00197	0.00064	0.00024	0.00015	5e-05	0.0002	0.00056	0.00015	0.00012	8e-05	0.00021	0.00035	9e-05	0.00015	5e-05	6e-05	0.00042	0.00014	0.0001	6e-05	0.00011	0.12085	0.03019	0.01143	0.00454	0.00157	0.00133	0.00061	0.00103	0.00343	0.00086	0.00116	0.00058	0.00082	0.00187	0.00066	0.00062	0.00032	0.00027	0.00159	0.00055	0.00044	0.00029	0.00032	0.00958	0.00228	0.00082	0.00072	0.00036	0.00038	0.00364	0.00086	0.00135	0.00061	0.00081	0.00198	0.00072	0.00064	0.00035	0.00027	0.00169	0.0006	0.00059	0.00019	0.00031	0.00464	0.00168	0.00051	0.00056	0.00029	0.00032	0.00156	0.00022	0.00063	0.00032	0.00039	0.00085	0.00026	0.00029	0.00014	0.00016	0.00054	0.00024	0.0001	8e-05	0.00012	0.00453	0.00174	0.00064	0.00061	0.00022	0.00028	0.00108	0.0002	0.00048	0.00014	0.00026	0.00096	0.00035	0.00037	0.00015	9e-05	0.00075	0.00029	0.00021	0.00012	0.00014	0.04397	0.01183	0.00454	0.00172	0.00146	0.00079	0.00056	0.00394	0.0009	0.00157	0.00077	0.00069	0.00154	0.00055	0.00052	0.00029	0.00019	0.00181	0.00068	0.0004	0.00041	0.00032	0.0156	0.0042	0.00157	0.00158	0.00049	0.00056	0.00526	0.00141	0.00152	0.00122	0.00111	0.00315	0.00118	0.00111	0.00052	0.00034	0.00299	0.00099	0.00091	0.0006	0.00049	0.00844	0.00307	0.00104	0.00107	0.00049	0.00047	0.00304	0.00048	0.00148	0.00062	0.00046	0.00146	0.00044	0.0005	0.00038	0.00015	0.00087	0.00027	0.00029	0.00017	0.00015	0.00811	0.00271	0.00105	0.00098	0.00028	0.0004	0.00247	0.00056	0.00113	0.00044	0.00035	0.00149	0.00046	0.0007	0.00021	0.00012	0.00144	0.00049	0.00039	0.00028	0.00028	0.0236	0.00862	0.00317	0.00105	0.001	0.00052	0.00059	0.00278	0.00068	0.00105	0.00069	0.00036	0.00118	0.00031	0.00044	0.00029	0.00014	0.0015	0.00047	0.00042	0.00031	0.00029	0.00823	0.00137	0.00064	0.00035	0.0002	0.00019	0.00382	0.0007	0.00157	0.00094	0.00061	0.00158	0.00042	0.00056	0.00044	0.00017	0.00147	0.00047	0.00049	0.00029	0.00021	0.00438	0.00137	0.00041	0.00055	0.00021	0.0002	0.0016	0.00024	0.00066	0.00038	0.00031	0.00101	0.00029	0.00038	0.00024	0.0001	0.0004	0.00012	0.00015	8e-05	6e-05	0.00238	0.00076	0.00029	0.00025	0.00013	8e-05	0.00077	0.00022	0.00034	0.00011	0.0001	0.00046	0.00014	0.00017	0.00013	2e-05	0.00039	0.00015	8e-05	9e-05	8e-05	0.02309	0.00834	0.00317	0.00104	0.00081	0.00046	0.00086	0.00298	0.00074	0.00105	0.00053	0.00066	0.00084	0.00027	0.0003	0.00018	8e-05	0.00135	0.00037	0.00034	0.00033	0.00031	0.00672	0.00152	0.00051	0.00052	0.0002	0.00029	0.00304	0.00057	0.00128	0.00056	0.00064	0.00121	0.00032	0.00043	0.0003	0.00016	0.00094	0.0003	0.0003	0.00015	0.00019	0.00405	0.00126	0.00042	0.00031	0.00018	0.00034	0.00178	0.00025	0.00071	0.00034	0.00048	0.00066	0.00022	0.00023	0.00014	8e-05	0.00035	0.00013	9e-05	6e-05	7e-05	0.00397	0.00143	0.00041	0.00047	0.00017	0.00037	0.00108	0.00025	0.00039	0.00018	0.00027	0.00069	0.00021	0.00024	0.00013	0.00012	0.00077	0.00025	0.00021	0.00013	0.00018	0.06178	0.02217	0.00834	0.00271	0.00099	0.00079	0.00046	0.00048	0.00275	0.00086	0.001	0.0004	0.00048	0.00145	0.00066	0.00042	0.00021	0.00015	0.00143	0.00049	0.00037	0.00034	0.00023	0.00698	0.00165	0.0006	0.00056	0.00028	0.00022	0.00257	0.00072	0.00099	0.00042	0.00044	0.00181	0.00074	0.00059	0.00028	0.0002	0.00095	0.00033	0.00029	0.00016	0.00017	0.0029	0.00082	0.0003	0.00025	0.00012	0.00016	0.00105	0.00025	0.00037	0.00021	0.00022	0.00072	0.00025	0.00029	0.0001	9e-05	0.00031	0.00012	8e-05	4e-05	7e-05	0.00394	0.00125	0.00047	0.00044	0.00014	0.00019	0.00105	0.00028	0.00046	0.00015	0.00015	0.00088	0.00033	0.00034	0.00014	7e-05	0.00077	0.00032	0.00019	0.00011	0.00016	0.02047	0.00405	0.00174	0.00068	0.00056	0.00024	0.00027	0.00118	0.0004	0.00044	0.00014	0.00019	0.00061	0.0003	0.00014	8e-05	8e-05	0.00052	0.00022	0.0001	0.0001	0.0001	0.00878	0.00149	0.00055	0.00048	0.00025	0.00022	0.00367	0.00101	0.00146	0.0006	0.0006	0.00225	0.0009	0.00078	0.00034	0.00024	0.00137	0.00049	0.00044	0.00022	0.00021	0.00393	0.00108	0.00037	0.00039	0.00014	0.00018	0.00135	0.00022	0.00058	0.00028	0.00027	0.0011	0.00039	0.00038	0.00019	0.00014	0.00039	0.0001	0.00012	7e-05	0.0001	0.00371	0.00125	0.00047	0.00038	0.00017	0.00022	0.00115	0.00035	0.00051	0.00016	0.00014	0.00075	0.00027	0.00025	0.00015	8e-05	0.00056	0.00024	0.00016	0.00011	5e-05	0.0123	0.00421	0.00143	0.00049	0.00048	0.0002	0.00025	0.0015	0.00034	0.00062	0.00032	0.00023	0.00061	0.00017	0.00021	0.00016	7e-05	0.00068	0.00024	0.00022	0.00011	0.00012	0.00422	0.00064	0.00029	0.0002	9e-05	6e-05	0.00182	0.00048	0.00066	0.00041	0.00027	0.00101	0.00034	0.00037	0.00022	7e-05	0.00076	0.00032	0.00022	0.00013	9e-05	0.00259	0.00075	0.00025	0.00023	0.00016	0.00012	0.00093	0.00014	0.00039	0.0002	0.00019	0.00068	0.00016	0.00033	0.00013	6e-05	0.00024	8e-05	8e-05	4e-05	3e-05	0.00127	0.00041	0.00015	0.00015	5e-05	7e-05	0.00043	0.00011	0.00019	7e-05	6e-05	0.00026	9e-05	9e-05	7e-05	2e-05	0.00017	5e-05	6e-05	5e-05	2e-05	0.00684	0.00221	0.00076	0.00027	0.00019	0.00015	0.00016	0.00081	0.00023	0.00029	0.00012	0.00016	0.00033	0.00013	0.00012	6e-05	2e-05	0.00031	0.0001	6e-05	6e-05	9e-05	0.00219	0.00059	0.00024	0.0002	6e-05	9e-05	0.00096	0.00025	0.00033	0.00022	0.00016	0.00036	0.00013	0.00013	7e-05	3e-05	0.00027	0.00012	7e-05	5e-05	4e-05	0.00124	0.00039	0.00013	0.00013	4e-05	8e-05	0.00051	0.00014	0.00019	8e-05	9e-05	0.00031	0.00013	8e-05	6e-05	4e-05	3e-05	1e-05	1e-05	2e-05	0	0.0012	0.00041	0.00012	0.00014	4e-05	0.00011	0.00033	0.0001	0.00013	4e-05	6e-05	0.00024	7e-05	0.00012	3e-05	3e-05	0.00022	8e-05	7e-05	3e-05	4e-05	0.06245	0.02217	0.00862	0.00307	0.00118	0.00086	0.00048	0.00055	0.00216	0.00066	0.00076	0.00035	0.00039	0.00115	0.0004	0.00039	0.00019	0.00017	0.00224	0.0009	0.0005	0.00044	0.0004	0.00727	0.00176	0.00072	0.00055	0.00034	0.00015	0.00253	0.00069	0.00098	0.00044	0.00041	0.00133	0.00055	0.0004	0.00024	0.00014	0.00166	0.00074	0.00037	0.00024	0.00031	0.00257	0.00093	0.00032	0.00031	0.00011	0.00018	0.00084	0.00019	0.00029	0.00017	0.00019	0.00047	0.00017	0.00013	8e-05	7e-05	0.00033	0.00013	7e-05	5e-05	8e-05	0.00372	0.00108	0.00042	0.00034	0.00014	0.00018	0.00101	0.00039	0.00033	0.00014	0.00016	0.00082	0.00032	0.00029	0.00013	8e-05	0.0008	0.00034	0.00021	8e-05	0.00017	0.01796	0.00501	0.00168	0.00055	0.00058	0.00028	0.00028	0.00179	0.00039	0.00071	0.00037	0.00032	0.00069	0.00019	0.00025	0.00017	8e-05	0.00084	0.0003	0.00019	0.00024	0.00011	0.00727	0.00155	0.00066	0.00046	0.00026	0.00017	0.00287	0.00069	0.00113	0.00054	0.00051	0.00132	0.0004	0.00051	0.00026	0.00015	0.00154	0.00066	0.00038	0.00029	0.00021	0.00307	0.00093	0.00027	0.00034	0.00012	0.00019	0.00105	0.00025	0.00044	0.00019	0.00016	0.0007	0.00029	0.00018	0.00017	7e-05	0.0004	0.00013	0.00015	7e-05	6e-05	0.00261	0.00082	0.00031	0.00027	0.0001	0.00014	0.00078	0.00025	0.00033	9e-05	0.00011	0.00048	0.00013	0.00019	0.0001	5e-05	0.00053	0.00017	0.00011	0.00012	0.00014	0.01103	0.00369	0.00126	0.00046	0.00041	0.00023	0.00016	0.00103	0.00024	0.00045	0.00021	0.00013	0.00043	0.00013	0.00013	0.00012	5e-05	0.00096	0.00027	0.00021	0.00031	0.00017	0.00443	0.00081	0.00035	0.00019	0.00016	0.00011	0.0018	0.00039	0.00065	0.00044	0.00032	0.0008	0.00032	0.00022	0.00017	9e-05	0.00103	0.00033	0.00028	0.00029	0.00012	0.0019	0.00069	0.00021	0.00024	0.00012	0.00012	0.00061	9e-05	0.00028	0.00011	0.00012	0.00037	0.00017	9e-05	7e-05	4e-05	0.00024	7e-05	5e-05	4e-05	8e-05	0.00101	0.00039	0.00014	0.00015	5e-05	5e-05	0.00026	7e-05	0.0001	5e-05	4e-05	0.00014	2e-05	6e-05	4e-05	2e-05	0.00022	9e-05	7e-05	4e-05	3e-05	0.01129	0.00421	0.00137	0.00044	0.00043	0.00025	0.00025	0.00133	0.00036	0.00052	0.00025	0.00021	0.00052	0.00029	0.00015	0	8e-05	0.00098	0.00039	0.00023	0.00016	0.0002	0.00292	0.00075	0.00026	0.00031	0.00011	7e-05	0.00107	0.00028	0.00044	0.00019	0.00016	0.0004	0.00017	0.00015	1e-05	8e-05	0.00069	0.00025	0.00022	7e-05	0.00016	0.00214	0.00069	0.00022	0.00021	0.0001	0.00016	0.0007	0.00014	0.00025	0.00014	0.00017	0.00039	0.00018	0.00013	3e-05	5e-05	0.00037	0.00013	9e-05	5e-05	9e-05	0.00202	0.00075	0.00029	0.00023	0.00012	0.00011	0.0005	0.00017	0.00021	5e-05	7e-05	0.00033	0.00017	0.0001	1e-05	5e-05	0.00045	0.00016	0.00013	7e-05	8e-05	0.17447	0.06245	0.02309	0.00811	0.00299	0.00111	0.0008	0.00045	0.00063	0.0022	0.0007	0.00061	0.0004	0.00049	0.00132	0.00051	0.00035	0.00023	0.00023	0.00159	0.0006	0.0004	0.00029	0.0003	0.00721	0.00204	0.00081	0.00061	0.00032	0.00029	0.00268	0.00065	0.00083	0.00051	0.00069	0.00114	0.00041	0.00032	0.00024	0.00016	0.00136	0.00044	0.00037	0.00024	0.0003	0.00371	0.00154	0.00064	0.00037	0.00019	0.00034	0.00122	0.0003	0.00046	0.00019	0.00028	0.00054	0.00016	0.0002	0.00013	5e-05	0.0004	0.00016	0.00013	8e-05	4e-05	0.00405	0.00137	0.00061	0.00035	0.00015	0.00025	0.00103	0.0003	0.00039	0.00014	0.00019	0.00095	0.00032	0.00037	0.00015	0.00011	0.00071	0.00027	0.00019	9e-05	0.00016	0.01897	0.00486	0.00169	0.00069	0.00045	0.00023	0.00031	0.00176	0.00039	0.0007	0.00029	0.00038	0.00082	0.00032	0.00026	0.00014	0.0001	0.00059	0.00019	0.00019	0.00014	7e-05	0.007	0.00196	0.00082	0.00048	0.00034	0.00032	0.00259	0.00066	0.00098	0.00046	0.00049	0.00108	0.00039	0.00033	0.00025	0.00011	0.00136	0.00048	0.00039	0.00026	0.00023	0.00443	0.00166	0.00066	0.00049	0.0002	0.00031	0.0015	0.00033	0.0006	0.00025	0.00032	0.00074	0.00021	0.0003	0.00017	6e-05	0.00053	0.00016	0.00015	0.00011	0.0001	0.00268	0.00095	0.00036	0.0003	0.00011	0.00019	0.00081	0.00024	0.00028	0.00015	0.00014	0.00042	0.00013	0.00016	8e-05	5e-05	0.00051	0.00023	0.00014	7e-05	7e-05	0.00839	0.00261	0.00094	0.00035	0.0003	0.00011	0.00019	0.00076	0.00023	0.00024	0.00015	0.00014	0.00039	0.00011	0.00013	9e-05	5e-05	0.00052	0.00014	0.00016	0.00013	9e-05	0.0029	0.00058	0.00026	0.00019	5e-05	7e-05	0.00115	0.00026	0.00042	0.00027	0.00019	0.00058	0.00016	0.00021	0.00015	6e-05	0.00059	0.00015	0.00023	0.00011	0.0001	0.00201	0.00069	0.00027	0.00022	0.00011	0.0001	0.00077	0.00021	0.0002	0.00019	0.00016	0.00027	7e-05	0.0001	7e-05	3e-05	0.00027	6e-05	9e-05	5e-05	7e-05	0.00088	0.00027	0.0001	9e-05	3e-05	5e-05	0.00029	7e-05	0.00012	3e-05	6e-05	0.00014	4e-05	5e-05	4e-05	1e-05	0.00017	6e-05	7e-05	3e-05	2e-05	0.012	0.00371	0.00147	0.00046	0.00035	0.00022	0.00044	0.00117	0.00032	0.00037	0.00017	0.00032	0.00038	0.00016	0.00011	8e-05	3e-05	0.00069	0.00027	0.00016	0.00011	0.00015	0.00332	0.00084	0.00039	0.00024	0.0001	0.00011	0.0014	0.0004	0.00047	0.00025	0.00028	0.00049	0.00019	0.00016	8e-05	6e-05	0.00059	0.00022	0.00017	9e-05	0.0001	0.00288	0.00103	0.00048	0.00024	0.0001	0.0002	0.00116	0.00031	0.00049	0.00014	0.00022	0.00042	0.00017	0.00012	7e-05	6e-05	0.00027	9e-05	8e-05	5e-05	5e-05	0.00209	0.00076	0.00031	0.00021	5e-05	0.00018	0.00061	0.00017	0.00022	5e-05	0.00016	0.00033	0.00012	0.00011	4e-05	6e-05	0.0004	0.00019	0.00011	3e-05	8e-05	0.05907	0.01132	0.00453	0.00181	0.00056	0.00053	0.00025	0.00047	0.00147	0.00045	0.00049	0.00021	0.00032	0.00053	0.00017	0.00016	0.0001	9e-05	0.00073	0.00022	0.00022	0.00019	0.00011	0.00347	0.00108	0.00038	0.0004	0.00014	0.00015	0.00126	0.0003	0.00048	0.0002	0.00029	0.00054	0.00015	0.00018	0.00013	7e-05	0.00059	0.00022	0.0002	7e-05	0.0001	0.0019	0.00084	0.00029	0.00024	0.00016	0.00015	0.00053	7e-05	0.00021	0.00013	0.00011	0.00029	7e-05	0.00011	5e-05	6e-05	0.00025	9e-05	5e-05	5e-05	5e-05	0.00141	0.00052	0.00019	0.00017	7e-05	0.0001	0.00032	5e-05	0.00015	5e-05	7e-05	0.00032	0.00011	0.00015	4e-05	2e-05	0.00024	6e-05	0.0001	3e-05	5e-05	0.0242	0.00496	0.00159	0.00056	0.00054	0.00027	0.00022	0.00172	0.00045	0.00061	0.00035	0.00031	0.00092	0.00028	0.00034	0.00018	0.00012	0.00073	0.00027	0.0002	0.00017	9e-05	0.0095	0.00271	0.00103	0.00089	0.00032	0.00047	0.00357	0.00088	0.0014	0.00067	0.00063	0.00162	0.00055	0.0006	0.00029	0.00017	0.00159	0.00048	0.00054	0.00028	0.00029	0.00569	0.00224	0.00086	0.00065	0.0003	0.00043	0.00204	0.00035	0.00085	0.00039	0.00044	0.00086	0.00025	0.00032	0.00019	0.0001	0.00055	0.00016	0.00019	0.00011	0.0001	0.00405	0.00143	0.00059	0.00048	0.0001	0.00027	0.00127	0.00024	0.00056	0.00029	0.00019	0.00059	0.00016	0.00028	0.0001	5e-05	0.00076	0.00025	0.00023	0.00013	0.00015	0.01155	0.00372	0.00135	0.0004	0.00045	0.00023	0.00027	0.00125	0.00026	0.00046	0.00034	0.00019	0.00045	0.00014	0.00017	0.00012	3e-05	0.00067	0.00022	0.00018	0.00015	0.00012	0.00391	0.00073	0.00028	0.00025	0.0001	0.0001	0.00172	0.00024	0.00076	0.00047	0.00025	0.00076	0.00018	0.00025	0.00026	8e-05	0.00069	0.00019	0.00025	0.00013	0.00012	0.00287	0.00098	0.00037	0.00032	0.00015	0.00014	0.00105	0.0002	0.00046	0.00022	0.00018	0.00051	0.00011	0.00019	0.00017	4e-05	0.00032	0.00011	0.0001	9e-05	3e-05	0.00105	0.00031	8e-05	0.00014	4e-05	5e-05	0.00039	7e-05	0.00017	8e-05	5e-05	0.00018	5e-05	8e-05	5e-05	0	0.00018	7e-05	5e-05	5e-05	2e-05	0.012	0.00394	0.0015	0.00047	0.00041	0.00019	0.00043	0.00126	0.00032	0.0004	0.00023	0.00031	0.00052	0.00019	0.00014	0.0001	8e-05	0.00067	0.00018	0.00023	0.00014	0.00012	0.00362	0.00099	0.00032	0.00034	0.00017	0.00015	0.0015	0.0003	0.00057	0.00029	0.00034	0.00061	0.00018	0.00025	0.00012	7e-05	0.00052	0.00016	0.00018	0.00011	7e-05	0.00258	0.00096	0.00034	0.00026	8e-05	0.00029	0.00094	0.00021	0.00038	0.00015	0.0002	0.00047	0.00016	0.00014	0.00011	6e-05	0.0002	8e-05	5e-05	2e-05	5e-05	0.00187	0.00068	0.0002	0.00026	9e-05	0.00014	0.00052	0.00017	0.00018	7e-05	0.0001	0.00037	0.00012	0.00014	7e-05	5e-05	0.0003	0.00012	7e-05	4e-05	7e-05	0.03279	0.01129	0.00397	0.00144	0.00049	0.0004	0.00026	0.00029	0.00122	0.00031	0.00042	0.00026	0.00023	0.00056	0.00021	0.0002	7e-05	8e-05	0.00076	0.00021	0.00023	0.00016	0.00016	0.00376	0.00088	0.00031	0.00033	0.00014	0.0001	0.00149	0.00035	0.00055	0.00029	0.0003	0.00088	0.00031	0.0003	0.00017	0.00011	0.00051	0.00017	0.00017	8e-05	8e-05	0.00169	0.00053	0.00019	0.0002	7e-05	7e-05	0.0006	0.00013	0.00026	0.0001	0.0001	0.00041	0.00016	0.00016	5e-05	4e-05	0.00015	4e-05	6e-05	3e-05	3e-05	0.00187	0.00056	0.00021	0.00018	5e-05	0.00012	0.00059	0.00014	0.00024	0.00011	0.0001	0.00039	0.00012	0.00019	6e-05	2e-05	0.00032	9e-05	0.00013	5e-05	5e-05	0.0112	0.00197	0.00075	0.00032	0.00025	8e-05	9e-05	0.00064	0.00019	0.00025	0.00013	7e-05	0.00034	0.00011	0.00012	6e-05	5e-05	0.00024	0.0001	7e-05	5e-05	2e-05	0.00464	0.00107	0.00032	0.00044	0.0002	0.00011	0.00181	0.00052	0.00072	0.00027	0.0003	0.00105	0.0004	0.00039	0.00017	9e-05	0.00071	0.00023	0.00024	8e-05	0.00016	0.0025	0.0008	0.00031	0.00028	9e-05	0.00012	0.00083	0.00017	0.00036	0.00015	0.00015	0.00063	0.0002	0.00027	0.00011	5e-05	0.00024	9e-05	9e-05	3e-05	3e-05	0.00209	0.00077	0.00029	0.00026	9e-05	0.00012	0.00061	0.00017	0.00023	0.00012	9e-05	0.00039	0.00017	0.00013	6e-05	3e-05	0.00032	0.00012	0.00012	5e-05	5e-05	0.00637	0.00202	0.00077	0.00028	0.00023	0.00011	0.00015	0.00063	0.00014	0.00026	0.00016	7e-05	0.00033	0.00014	8e-05	7e-05	3e-05	0.0003	5e-05	0.00012	7e-05	5e-05	0.00235	0.00042	0.00014	0.00016	7e-05	5e-05	0.00105	0.0002	0.00046	0.00023	0.00016	0.00048	0.00017	0.00015	0.00012	5e-05	0.0004	0.00016	0.00012	7e-05	5e-05	0.00141	0.00045	0.00018	0.00013	7e-05	7e-05	0.00061	0.00011	0.00031	0.00011	8e-05	0.00025	8e-05	0.00013	2e-05	2e-05	0.0001	4e-05	4e-05	1e-05	1e-05	0.00059	0.00022	8e-05	0.0001	3e-05	2e-05	0.00019	6e-05	8e-05	3e-05	2e-05	0.00012	3e-05	5e-05	3e-05	1e-05	6e-05	2e-05	2e-05	2e-05	1e-05	0.00392	0.0012	0.00039	0.00015	0.00011	4e-05	0.0001	0.00049	0.00017	0.00017	5e-05	0.0001	0.00014	6e-05	4e-05	3e-05	1e-05	0.00018	0.0001	4e-05	1e-05	3e-05	0.00124	0.00035	0.00012	0.00013	5e-05	5e-05	0.00047	0.00014	0.0002	0.0001	4e-05	0.00025	8e-05	9e-05	5e-05	2e-05	0.00017	7e-05	5e-05	2e-05	3e-05	0.00075	0.00022	7e-05	8e-05	3e-05	5e-05	0.00029	6e-05	9e-05	8e-05	5e-05	0.0002	9e-05	6e-05	3e-05	3e-05	4e-05	0	1e-05	1e-05	2e-05	0.00072	0.00017	6e-05	7e-05	2e-05	3e-05	0.00025	7e-05	8e-05	3e-05	7e-05	0.00024	8e-05	0.00011	2e-05	3e-05	6e-05	3e-05	2e-05	0	1e-05	0.02016	0.00684	0.00238	0.00087	0.00034	0.00024	0.00012	0.00017	0.00061	0.00017	0.00023	0.0001	0.00011	0.00035	0.00015	0.0001	6e-05	5e-05	0.00055	0.00024	0.00015	7e-05	9e-05	0.00241	0.00069	0.00027	0.00024	0.00011	7e-05	0.00082	0.0002	0.00033	0.00013	0.00016	0.00037	0.00014	8e-05	0.00011	4e-05	0.00053	0.0002	0.00014	8e-05	0.00011	0.001	0.0004	0.00016	0.00013	5e-05	7e-05	0.00034	7e-05	0.00015	6e-05	6e-05	0.00019	8e-05	7e-05	2e-05	3e-05	7e-05	3e-05	1e-05	1e-05	2e-05	0.00105	0.00039	0.00017	9e-05	5e-05	8e-05	0.00023	7e-05	9e-05	1e-05	6e-05	0.00019	9e-05	5e-05	3e-05	2e-05	0.00024	7e-05	7e-05	5e-05	5e-05	0.00597	0.00155	0.00054	0.00019	0.00018	7e-05	0.00012	0.00056	0.00015	0.00023	7e-05	0.0001	0.0002	8e-05	7e-05	5e-05	1e-05	0.00025	8e-05	5e-05	6e-05	5e-05	0.00254	0.00064	0.00027	0.0002	8e-05	9e-05	0.00097	0.00027	0.00029	0.00019	0.00023	0.00052	0.00017	0.00019	0.00012	5e-05	0.0004	0.00015	0.00012	6e-05	8e-05	0.001	0.00033	8e-05	0.00013	3e-05	8e-05	0.00038	0.00012	0.00015	8e-05	3e-05	0.00022	8e-05	8e-05	3e-05	3e-05	7e-05	2e-05	1e-05	2e-05	1e-05	0.00088	0.00031	0.00014	0.00011	3e-05	3e-05	0.00025	9e-05	7e-05	5e-05	5e-05	0.00015	5e-05	7e-05	2e-05	2e-05	0.00015	7e-05	2e-05	3e-05	3e-05	0.00344	0.00101	0.00035	0.00012	0.00011	6e-05	5e-05	0.00034	8e-05	0.00013	7e-05	5e-05	0.00012	5e-05	4e-05	1e-05	2e-05	0.0002	8e-05	4e-05	6e-05	3e-05	0.0014	0.0003	9e-05	0.00012	7e-05	2e-05	0.00056	0.00011	0.0002	0.00014	0.00011	0.00027	8e-05	9e-05	8e-05	2e-05	0.00027	7e-05	0.0001	8e-05	2e-05	0.00088	0.00037	0.00012	0.00014	6e-05	5e-05	0.00025	6e-05	0.0001	3e-05	6e-05	0.00014	5e-05	5e-05	2e-05	2e-05	0.00012	3e-05	4e-05	2e-05	3e-05	0.00015	3e-05	2e-05	2e-05	0	0	4e-05	1e-05	1e-05	1e-05	1e-05	3e-05	2e-05	0	0	1e-05	4e-05	2e-05	0	0	1e-05	0.00392	0.00127	0.0004	0.00015	9e-05	6e-05	0.0001	0.00042	0.00012	0.00017	7e-05	6e-05	0.00012	7e-05	3e-05	0	3e-05	0.00032	0.00014	7e-05	6e-05	5e-05	0.00126	0.0004	0.00016	0.00011	7e-05	6e-05	0.00042	0.00011	0.00015	0.0001	5e-05	0.00016	7e-05	6e-05	0	3e-05	0.00027	9e-05	0.0001	5e-05	4e-05	0.0008	0.00024	8e-05	7e-05	3e-05	6e-05	0.00035	6e-05	0.00018	6e-05	6e-05	8e-05	5e-05	2e-05	0	2e-05	0.00012	4e-05	4e-05	1e-05	3e-05	0.00059	0.00024	0.0001	7e-05	3e-05	4e-05	0.00016	4e-05	7e-05	2e-05	3e-05	9e-05	4e-05	2e-05	1e-05	2e-05	0.0001	6e-05	2e-05	0	2e-05	0.17447	0.06178	0.0236	0.00844	0.00315	0.00122	0.00083	0.00043	0.00067	0.00237	0.00069	0.00075	0.00046	0.00046	0.00131	0.00054	0.00035	0.00023	0.00019	0.00162	0.0006	0.00039	0.00035	0.00027	0.00599	0.00175	0.00061	0.00058	0.00035	0.0002	0.00209	0.00056	0.00068	0.00035	0.00051	0.00107	0.00044	0.00031	0.0002	0.00013	0.00108	0.00042	0.00019	0.00019	0.00029	0.00347	0.00132	0.00056	0.00038	9e-05	0.00029	0.00111	0.00023	0.00046	0.00016	0.00025	0.00052	0.00019	0.00018	6e-05	0.0001	0.00052	0.00022	0.00015	6e-05	0.0001	0.00569	0.00225	0.00094	0.00057	0.00027	0.00047	0.0013	0.00037	0.00048	0.00017	0.00027	0.00109	0.00044	0.00039	0.00012	0.00014	0.00105	0.00041	0.00027	0.00013	0.00023	0.0191	0.00516	0.00198	0.00077	0.00051	0.00035	0.00035	0.00172	0.0004	0.00067	0.00036	0.00029	0.00092	0.00037	0.00027	0.00021	7e-05	0.00054	0.00014	0.00014	0.00012	0.00013	0.00637	0.00178	0.00058	0.00064	0.00035	0.00021	0.00238	0.0007	0.00081	0.00046	0.0004	0.00107	0.00035	0.00037	0.00025	0.0001	0.00114	0.0004	0.00032	0.00015	0.00026	0.00314	0.00133	0.00053	0.00041	0.00016	0.00023	0.00086	0.00017	0.00037	0.00015	0.00017	0.00058	0.00025	0.00016	0.0001	7e-05	0.00037	0.00012	0.00013	7e-05	5e-05	0.00443	0.00181	0.00069	0.00058	0.0002	0.00034	0.00108	0.00028	0.00043	0.00022	0.00015	0.00066	0.00021	0.00027	0.00011	7e-05	0.00088	0.00032	0.00021	0.0002	0.00016	0.00753	0.00307	0.00121	0.00044	0.0003	0.00018	0.00029	0.00093	0.00021	0.00035	0.00022	0.00015	0.00033	9e-05	0.00012	7e-05	5e-05	0.00061	0.00016	0.00019	0.00014	0.00012	0.00236	0.00047	0.00014	0.00017	0.00011	5e-05	0.00097	0.00027	0.00039	0.00017	0.00014	0.00043	0.00014	0.00019	9e-05	1e-05	0.00049	0.00015	0.00015	8e-05	0.00011	0.0011	0.0004	0.00018	0.00011	5e-05	7e-05	0.00038	8e-05	0.00017	8e-05	5e-05	0.00015	5e-05	6e-05	3e-05	2e-05	0.00016	4e-05	6e-05	3e-05	3e-05	0.001	0.00036	0.00011	0.00012	5e-05	8e-05	0.00024	5e-05	0.00011	5e-05	3e-05	0.00015	5e-05	7e-05	2e-05	1e-05	0.00025	7e-05	0.00012	3e-05	3e-05	0.01155	0.00393	0.00158	0.00062	0.00035	0.00022	0.00039	0.00112	0.00034	0.00037	0.00015	0.00025	0.00046	0.00019	0.00012	7e-05	8e-05	0.00076	0.00028	0.0002	0.00014	0.00015	0.00297	0.001	0.00032	0.00039	0.00016	0.00013	0.00096	0.0002	0.00041	0.00016	0.00019	0.00043	0.00017	0.00014	6e-05	6e-05	0.00058	0.00021	0.00019	8e-05	0.0001	0.00216	0.0008	0.00034	0.00021	9e-05	0.00015	0.00074	0.00017	0.00033	0.00011	0.00014	0.00035	0.00014	0.00011	4e-05	6e-05	0.00027	8e-05	7e-05	4e-05	8e-05	0.0025	0.00101	0.00038	0.00032	9e-05	0.00022	0.00071	0.00021	0.00023	8e-05	0.00019	0.0003	0.00011	0.0001	6e-05	3e-05	0.00048	0.0002	0.0001	7e-05	0.00011	0.04746	0.01301	0.00464	0.00154	0.00049	0.00046	0.00026	0.00032	0.00147	0.00033	0.00045	0.00035	0.00034	0.00072	0.00026	0.00025	0.00012	8e-05	0.00092	0.00025	0.00027	0.0002	0.0002	0.0046	0.00102	0.00036	0.00029	0.00023	0.00014	0.00183	0.00047	0.00068	0.00035	0.00032	0.00092	0.00034	0.00029	0.00019	0.00011	0.00082	0.00028	0.00028	0.00012	0.00014	0.00187	0.00069	0.0002	0.00026	6e-05	0.00017	0.00061	9e-05	0.00025	0.00016	0.0001	0.00037	0.00011	0.00013	6e-05	7e-05	0.0002	6e-05	7e-05	2e-05	5e-05	0.0019	0.00061	0.0002	0.0002	0.0001	0.0001	0.00044	0.00011	0.00017	0.00011	5e-05	0.00052	0.00016	0.0002	8e-05	7e-05	0.00034	9e-05	0.00011	7e-05	7e-05	0.01852	0.00449	0.00187	0.00079	0.00049	0.00032	0.00027	0.00137	0.0003	0.00049	0.00035	0.00023	0.00072	0.00028	0.00022	0.00015	7e-05	0.00053	0.00024	0.00012	8e-05	8e-05	0.00685	0.00171	0.00061	0.00059	0.00026	0.00025	0.00251	0.00077	0.00086	0.00043	0.00045	0.00131	0.00048	0.0005	0.00021	0.00012	0.00132	0.00046	0.00039	0.00022	0.00026	0.00347	0.00115	0.00046	0.00036	0.00013	0.00019	0.00125	0.00022	0.00061	0.00022	0.00022	0.00072	0.00025	0.00029	0.00012	6e-05	0.00035	0.00015	0.0001	6e-05	4e-05	0.00371	0.00145	0.00052	0.00056	0.00013	0.00023	0.00107	0.00028	0.0005	0.00018	0.00011	0.00064	0.00023	0.00025	0.0001	6e-05	0.00056	0.0002	0.00014	0.0001	0.00011	0.00753	0.00257	0.00084	0.00028	0.00033	0.00013	0.0001	0.00088	0.00024	0.00034	0.0002	0.00011	0.00032	0.0001	0.0001	8e-05	3e-05	0.00052	0.00017	0.00014	0.00011	9e-05	0.00265	0.00068	0.00022	0.00029	0.0001	7e-05	0.00112	0.00021	0.00049	0.00027	0.00015	0.00046	0.00014	0.00013	0.00013	5e-05	0.00038	0.00014	0.00012	7e-05	5e-05	0.00131	0.00052	0.00017	0.0002	7e-05	9e-05	0.00039	5e-05	0.00019	9e-05	5e-05	0.00028	0.00012	8e-05	5e-05	3e-05	0.00012	4e-05	3e-05	3e-05	2e-05	0.001	0.00033	0.00013	0.00013	2e-05	4e-05	0.00032	0.0001	0.00015	5e-05	3e-05	0.00021	5e-05	0.0001	5e-05	0	0.00014	5e-05	3e-05	2e-05	3e-05	0.00839	0.0029	0.00118	0.00049	0.00025	0.00013	0.0003	0.00095	0.00023	0.00037	0.00016	0.0002	0.00032	0.00012	0.00012	6e-05	3e-05	0.00045	0.00014	0.00012	0.0001	9e-05	0.00241	0.00079	0.00029	0.00028	6e-05	0.00016	0.0009	0.00024	0.00039	9e-05	0.00019	0.00033	0.00011	0.0001	8e-05	5e-05	0.00039	0.00012	8e-05	0.00011	7e-05	0.00138	0.00043	0.00018	0.00014	3e-05	8e-05	0.00058	0.00013	0.00025	9e-05	0.0001	0.00025	0.0001	8e-05	3e-05	3e-05	0.00012	4e-05	4e-05	2e-05	3e-05	0.00169	0.00061	0.00021	0.00017	7e-05	0.00015	0.00044	0.00012	0.00016	5e-05	0.00011	0.00031	0.00012	9e-05	4e-05	6e-05	0.00033	0.00016	6e-05	4e-05	7e-05	0.03245	0.01103	0.00405	0.00149	0.0006	0.00038	0.00022	0.00028	0.00133	0.00039	0.00054	0.00015	0.00026	0.00064	0.00029	0.00021	9e-05	6e-05	0.00059	0.00022	0.00014	0.00015	8e-05	0.00302	0.00067	0.00019	0.00028	0.00012	7e-05	0.00127	0.00036	0.00047	0.00019	0.00024	0.00066	0.00024	0.00024	0.0001	8e-05	0.00042	0.00016	0.00013	5e-05	8e-05	0.00138	0.00048	0.00015	0.0001	0.00011	0.00011	0.00046	6e-05	0.00022	8e-05	9e-05	0.00029	7e-05	0.00013	5e-05	5e-05	0.00015	5e-05	7e-05	2e-05	2e-05	0.00258	0.00075	0.00029	0.00025	7e-05	0.00013	0.00064	0.00019	0.00025	8e-05	0.00011	0.0008	0.00029	0.00034	9e-05	8e-05	0.00039	0.00013	0.00014	4e-05	7e-05	0.01251	0.00256	0.00096	0.00041	0.0003	8e-05	0.00017	0.00076	0.00022	0.00027	0.00012	0.00014	0.00052	0.00024	0.00016	6e-05	6e-05	0.00032	0.0001	0.0001	7e-05	5e-05	0.00491	0.00106	0.00029	0.00039	0.0002	0.00019	0.00181	0.00052	0.00065	0.00035	0.00029	0.00109	0.00044	0.00041	0.00017	7e-05	0.00095	0.00034	0.0003	0.00015	0.00016	0.00216	0.00082	0.00033	0.00025	0.0001	0.00014	0.0007	0.00012	0.00032	0.00014	0.00011	0.00045	0.00016	0.00013	0.0001	6e-05	0.00019	6e-05	8e-05	4e-05	1e-05	0.00288	0.00088	0.00031	0.00031	0.00011	0.00015	0.0008	0.00019	0.00034	0.00014	0.00013	0.0008	0.00031	0.00029	0.00015	6e-05	0.00039	0.00011	0.00011	0.0001	7e-05	0.00548	0.00214	0.00069	0.00028	0.00019	0.0001	0.00013	0.00076	0.00021	0.00028	0.0002	7e-05	0.00031	0.00012	0.00012	5e-05	3e-05	0.00037	0.00011	0.00012	0.0001	5e-05	0.00167	0.00035	0.00012	0.00015	7e-05	3e-05	0.00069	0.00017	0.0003	0.00013	9e-05	0.0003	8e-05	0.0001	7e-05	5e-05	0.00033	0.00011	0.00013	4e-05	5e-05	0.00087	0.00033	0.00013	0.00011	4e-05	4e-05	0.00028	6e-05	0.00012	7e-05	3e-05	0.00017	7e-05	5e-05	5e-05	0	9e-05	3e-05	2e-05	3e-05	0	0.0008	0.00024	9e-05	8e-05	2e-05	5e-05	0.00018	5e-05	7e-05	3e-05	3e-05	0.00014	4e-05	7e-05	3e-05	0	0.00024	5e-05	0.00012	5e-05	2e-05	0.00344	0.00124	0.00046	0.00017	0.00012	6e-05	0.00011	0.0004	0.00011	0.00011	7e-05	0.00011	0.00021	7e-05	8e-05	4e-05	2e-05	0.00018	7e-05	4e-05	4e-05	3e-05	0.00093	0.00024	8e-05	8e-05	2e-05	5e-05	0.00039	0.00011	0.00014	6e-05	8e-05	0.00015	5e-05	4e-05	5e-05	1e-05	0.00014	4e-05	5e-05	2e-05	3e-05	0.00052	0.00014	6e-05	4e-05	2e-05	2e-05	0.00021	4e-05	8e-05	4e-05	5e-05	0.00013	5e-05	5e-05	2e-05	1e-05	3e-05	2e-05	1e-05	0	1e-05	0.00075	0.00026	8e-05	6e-05	3e-05	9e-05	0.00023	8e-05	7e-05	3e-05	5e-05	0.00014	4e-05	7e-05	1e-05	2e-05	0.00012	4e-05	3e-05	3e-05	1e-05	0.03279	0.0123	0.00438	0.00146	0.00052	0.00044	0.00021	0.00029	0.00133	0.00034	0.00049	0.00025	0.00025	0.00072	0.00026	0.00027	8e-05	0.00012	0.00086	0.00034	0.00019	0.00017	0.00017	0.00373	0.00105	0.00035	0.00037	0.00019	0.00013	0.00137	0.00042	0.00051	0.0002	0.00024	0.00058	0.00024	0.00017	5e-05	0.00011	0.00074	0.00028	0.00019	0.0001	0.00017	0.00131	0.0007	0.0003	0.00021	8e-05	0.00012	0.00038	8e-05	0.00016	6e-05	8e-05	2e-05	1e-05	1e-05	0	0	0.00022	7e-05	5e-05	5e-05	5e-05	0.00287	0.0011	0.00044	0.00027	0.00013	0.00026	0.00069	0.00026	0.0002	9e-05	0.00015	0.00045	0.00017	0.00016	4e-05	8e-05	0.00063	0.00022	0.00022	7e-05	0.00012	0.00863	0.00243	0.00085	0.00029	0.00023	0.00015	0.00018	0.00091	0.0002	0.00037	0.00021	0.00014	0.00037	0.00017	0.00012	3e-05	5e-05	0.00029	8e-05	0.0001	6e-05	6e-05	0.0031	0.00081	0.00032	0.00026	0.00012	0.0001	0.00122	0.00038	0.00038	0.00023	0.00023	0.00052	0.00019	0.0002	8e-05	6e-05	0.00054	0.00021	0.00017	9e-05	7e-05	0.0011	0.00047	0.00018	0.00012	6e-05	0.0001	0.00042	0.00012	0.00016	7e-05	8e-05	2e-05	0	1e-05	0	0	0.00019	6e-05	7e-05	4e-05	3e-05	0.00201	0.00072	0.00029	0.00024	8e-05	0.00012	0.00058	0.0002	0.00022	7e-05	9e-05	0.00029	0.00012	0.00012	4e-05	1e-05	0.00041	0.00016	0.00013	5e-05	7e-05	0.00548	0.0019	0.00066	0.00021	0.00025	0.0001	0.0001	0.00052	0.00011	0.00022	0.00011	8e-05	0.00025	0.0001	9e-05	4e-05	2e-05	0.00047	0.00015	0.00012	0.00015	6e-05	0.00196	0.00044	0.00015	0.00017	8e-05	4e-05	0.00075	0.00018	0.0003	0.00012	0.00015	0.00035	0.00013	0.00014	4e-05	3e-05	0.00042	0.00014	0.00013	9e-05	6e-05	0.00075	0.00039	0.00013	0.00015	4e-05	7e-05	0.00024	5e-05	8e-05	6e-05	4e-05	5e-05	1e-05	2e-05	2e-05	1e-05	8e-05	3e-05	2e-05	1e-05	2e-05	0.00088	0.00031	0.00013	7e-05	5e-05	5e-05	0.00023	5e-05	0.00011	2e-05	4e-05	0.00013	4e-05	6e-05	2e-05	0	0.0002	7e-05	8e-05	3e-05	3e-05	0.00637	0.00259	0.00101	0.00038	0.00032	0.00012	0.00019	0.00079	0.00024	0.00027	0.0001	0.00017	0.00028	0.00017	8e-05	0	3e-05	0.00051	0.00019	0.00012	0.0001	0.00011	0.0015	0.00043	0.00014	0.00017	6e-05	5e-05	0.00065	0.0002	0.00026	6e-05	0.00013	0.00015	8e-05	5e-05	0	2e-05	0.00027	0.0001	8e-05	5e-05	5e-05	0.00087	0.00037	0.00014	8e-05	3e-05	0.00011	0.00032	0.0001	0.00011	4e-05	7e-05	5e-05	3e-05	1e-05	1e-05	0	0.00014	6e-05	3e-05	2e-05	3e-05	0.00141	0.00068	0.00024	0.00022	5e-05	0.00017	0.00031	8e-05	0.00013	3e-05	7e-05	0.00017	7e-05	7e-05	2e-05	2e-05	0.00025	0.00013	5e-05	5e-05	2e-05
	OQ921345	Bacilli	Bacillales	Bacillaceae	Bacillus	subtilis	Bacillus subtilis BEST7003	Siphovirus	Unclassified	Spbetavirus	Bacillus phage SPbetaL5	126976	35.011	0.32494	0.12105	0.04367	0.01543	0.0051	0.00139	0.0015	0.00087	0.00134	0.0043	0.00138	0.00126	0.00082	0.00084	0.00246	0.00104	0.00068	0.00044	0.0003	0.00357	0.00138	0.00075	0.00072	0.00072	0.01189	0.00359	0.00156	0.00094	0.00062	0.00047	0.00352	0.00105	0.0009	0.00076	0.00081	0.00221	0.0009	0.00056	0.00044	0.00031	0.00257	0.00102	0.00054	0.00046	0.00056	0.0068	0.00276	0.00121	0.00061	0.00033	0.00061	0.00185	0.00031	0.00072	0.00041	0.00042	0.00126	0.00051	0.00044	0.00018	0.00012	0.00093	0.00035	0.00027	0.00013	0.00018	0.00955	0.00367	0.00156	0.00082	0.00056	0.00072	0.00207	0.00054	0.00077	0.00037	0.00039	0.00189	0.00065	0.00072	0.0003	0.00022	0.00192	0.00078	0.00043	0.0003	0.00042	0.03412	0.00961	0.00386	0.00181	0.00092	0.0005	0.00063	0.00282	0.00066	0.00085	0.00067	0.00065	0.00177	0.00073	0.0005	0.0003	0.00024	0.00116	0.0004	0.00027	0.00027	0.00022	0.01129	0.00297	0.00133	0.00074	0.00044	0.00046	0.00352	0.00087	0.00126	0.00084	0.00055	0.00214	0.00088	0.0006	0.00047	0.00019	0.00266	0.00101	0.00071	0.00052	0.00042	0.00629	0.00242	0.00096	0.00069	0.00032	0.00046	0.00177	0.00033	0.00066	0.00039	0.00039	0.00127	0.00045	0.00039	0.00028	0.00015	0.00083	0.00023	0.00029	0.00016	0.00015	0.00693	0.00262	0.00108	0.00076	0.00037	0.00041	0.00168	0.0005	0.00057	0.00037	0.00024	0.00116	0.00038	0.00048	0.00016	0.00014	0.00146	0.00056	0.00038	0.00029	0.00023	0.01846	0.00708	0.00291	0.00108	0.00084	0.00044	0.00056	0.0018	0.00052	0.00057	0.00037	0.00034	0.00087	0.00033	0.00026	0.00018	0.0001	0.00149	0.00045	0.00041	0.00035	0.00028	0.00564	0.00104	0.00043	0.0003	0.00019	0.00013	0.00223	0.0005	0.00077	0.00052	0.00043	0.00105	0.00037	0.00035	0.00026	8e-05	0.00132	0.0004	0.00044	0.00024	0.00023	0.00322	0.00118	0.00044	0.00034	0.00019	0.0002	0.00112	0.00016	0.00049	0.00026	0.00021	0.00057	0.0002	0.00018	0.00014	6e-05	0.00035	0.00013	9e-05	6e-05	7e-05	0.00253	0.00093	0.00039	0.00028	0.00012	0.00015	0.00069	0.0002	0.00028	9e-05	0.00012	0.00045	0.0001	0.00021	0.00011	3e-05	0.00045	0.00019	0.00013	5e-05	8e-05	0.02479	0.00897	0.00388	0.00146	0.00093	0.0006	0.00089	0.00228	0.00064	0.00066	0.00037	0.00061	0.00121	0.0005	0.00036	0.00019	0.00017	0.0016	0.00051	0.00039	0.00033	0.00038	0.00592	0.00152	0.00051	0.00054	0.00024	0.00024	0.00223	0.00055	0.00072	0.00047	0.00049	0.00102	0.00035	0.00029	0.0002	0.00018	0.00115	0.00043	0.00024	0.00019	0.00029	0.00521	0.00178	0.00071	0.00041	0.00027	0.00039	0.00207	0.00035	0.00085	0.00039	0.00048	0.00075	0.00028	0.00021	0.00011	0.00016	0.00061	0.0002	0.0002	9e-05	0.00012	0.00469	0.00186	0.0007	0.00048	0.00019	0.0005	0.00122	0.00036	0.00049	0.00013	0.00024	0.00067	0.00019	0.00022	0.00014	0.00011	0.00095	0.00037	0.00021	0.00011	0.00026	0.097	0.02544	0.00972	0.00417	0.00169	0.00096	0.00059	0.00094	0.00236	0.00057	0.00074	0.00059	0.00046	0.00136	0.00045	0.00041	0.00032	0.00018	0.00183	0.00054	0.00043	0.00043	0.00042	0.00801	0.0018	0.00074	0.00037	0.00031	0.00037	0.00282	0.0006	0.00094	0.00059	0.0007	0.00168	0.00056	0.00051	0.0004	0.00022	0.00171	0.00062	0.00047	0.00032	0.0003	0.00434	0.00171	0.00057	0.00054	0.00023	0.00037	0.00133	0.00017	0.00054	0.00034	0.00029	0.00076	0.00022	0.00024	0.00019	0.00011	0.00054	0.00014	0.00018	0.00011	0.0001	0.00337	0.00116	0.00039	0.00031	0.0002	0.00026	0.00085	0.00019	0.0003	0.00019	0.00018	0.00073	0.00019	0.00031	0.00013	0.00011	0.00063	0.00022	0.00019	9e-05	0.00014	0.03412	0.00871	0.00362	0.00152	0.00102	0.00053	0.00055	0.00236	0.0005	0.00092	0.00046	0.00048	0.00138	0.00053	0.00041	0.00024	0.0002	0.00135	0.00058	0.00033	0.00025	0.00019	0.01189	0.00319	0.00128	0.00096	0.00043	0.00052	0.0043	0.00127	0.0015	0.00083	0.0007	0.0024	0.00082	0.00087	0.00046	0.00024	0.002	0.00074	0.00059	0.0003	0.00037	0.00634	0.00244	0.00085	0.00079	0.00033	0.00046	0.002	0.00033	0.00093	0.00037	0.00037	0.00128	0.00041	0.00048	0.00026	0.00013	0.00062	0.00023	0.00018	0.0001	0.00011	0.00717	0.00278	0.00112	0.00089	0.00032	0.00045	0.0019	0.00044	0.00084	0.00033	0.00028	0.00133	0.00043	0.00059	0.00018	0.00013	0.00117	0.00043	0.00032	0.00023	0.0002	0.01874	0.00704	0.00284	0.00093	0.00089	0.00058	0.00044	0.00206	0.00051	0.00076	0.00053	0.00026	0.00084	0.0002	0.00033	0.00021	9e-05	0.0013	0.00041	0.00029	0.00035	0.00026	0.00566	0.00118	0.00051	0.00031	0.00017	0.00019	0.00228	0.00039	0.00082	0.00068	0.00038	0.001	0.00027	0.00038	0.00023	0.00012	0.00121	0.00045	0.00033	0.00024	0.00019	0.00353	0.00128	0.00043	0.0005	0.00013	0.00022	0.00111	0.00014	0.00048	0.00029	0.0002	0.00073	0.00023	0.00027	0.00016	7e-05	0.00041	0.00013	0.00014	9e-05	4e-05	0.0025	0.00082	0.00032	0.00027	0.0001	0.00013	0.00076	0.00022	0.00028	0.00017	9e-05	0.00047	0.00015	0.00015	0.00014	2e-05	0.00046	0.00011	0.00015	0.00011	9e-05	0.0187	0.00712	0.00293	0.00104	0.00079	0.00039	0.00071	0.00206	0.00049	0.00069	0.00037	0.00052	0.00095	0.00033	0.00034	0.00013	0.00014	0.00117	0.00037	0.00029	0.00023	0.00028	0.00502	0.00172	0.00064	0.00054	0.00025	0.0003	0.0018	0.00045	0.00061	0.00034	0.00041	0.00087	0.00028	0.00033	0.00017	9e-05	0.00063	0.00017	0.00018	0.00014	0.00014	0.00282	0.00087	0.00033	0.00022	9e-05	0.00023	0.00119	0.00022	0.00041	0.00028	0.00028	0.00043	0.00017	0.00014	5e-05	7e-05	0.00033	0.00011	9e-05	5e-05	8e-05	0.00374	0.00146	0.00049	0.0005	0.00018	0.00029	0.00095	0.00022	0.00034	0.00016	0.00023	0.00066	0.00019	0.00024	0.0001	0.00012	0.00067	0.00025	0.0002	8e-05	0.00013	0.04739	0.01735	0.00642	0.00223	0.0008	0.00059	0.00038	0.00047	0.0019	0.00046	0.00071	0.00032	0.00041	0.00102	0.00036	0.00037	0.00013	0.00016	0.00127	0.00042	0.0003	0.00032	0.00022	0.00502	0.00156	0.00066	0.00047	0.00025	0.00018	0.00168	0.00048	0.00054	0.00027	0.00039	0.001	0.00037	0.00036	0.00015	0.00013	0.00078	0.00024	0.0002	0.0001	0.00023	0.00221	0.00076	0.0003	0.00018	0.0001	0.00018	0.00069	0.00014	0.00024	0.00017	0.00014	0.00049	0.0002	0.00015	7e-05	7e-05	0.00028	9e-05	8e-05	4e-05	7e-05	0.0037	0.00116	0.00049	0.00033	0.00014	0.0002	0.00107	0.00028	0.00044	0.00016	0.00019	0.00081	0.00027	0.00035	0.00011	9e-05	0.00065	0.00026	0.00016	0.00014	0.0001	0.01489	0.00275	0.00109	0.00042	0.00033	0.00013	0.00021	0.00085	0.00028	0.00027	0.00011	0.00019	0.0005	0.00025	0.00013	5e-05	7e-05	0.00031	9e-05	9e-05	0.0001	2e-05	0.00592	0.00138	0.00043	0.00043	0.00023	0.00029	0.00207	0.00054	0.00075	0.00037	0.00041	0.00135	0.00057	0.00039	0.00023	0.00016	0.00111	0.0004	0.0003	0.00019	0.00022	0.0029	0.00097	0.00039	0.00029	0.00013	0.00016	0.001	0.00021	0.00039	0.00024	0.00017	0.00067	0.00024	0.00026	0.00011	7e-05	0.00025	7e-05	0.0001	4e-05	4e-05	0.00332	0.00103	0.00045	0.00029	0.00012	0.00017	0.00107	0.00029	0.00041	0.0002	0.00017	0.00062	0.00022	0.00021	0.00012	7e-05	0.0006	0.00024	0.00013	0.00012	0.0001	0.00887	0.00311	0.00113	0.00037	0.00032	0.0002	0.00023	0.00095	0.00016	0.00038	0.00026	0.00015	0.00046	0.00011	0.00019	0.00013	3e-05	0.00057	0.00017	0.00013	0.00015	0.00011	0.003	0.00059	0.0002	0.00019	0.00012	8e-05	0.00122	0.00023	0.00043	0.00032	0.00024	0.00063	0.00019	0.00017	0.0002	6e-05	0.00056	0.00019	0.00016	0.00011	0.00011	0.00149	0.00052	0.00019	0.0002	6e-05	6e-05	0.00052	0.00011	0.00021	0.00012	8e-05	0.00032	0.00011	0.00011	6e-05	4e-05	0.00013	3e-05	6e-05	3e-05	1e-05	0.00127	0.00043	0.00011	0.00015	6e-05	9e-05	0.00035	6e-05	0.00013	9e-05	6e-05	0.00025	7e-05	9e-05	7e-05	2e-05	0.00024	7e-05	6e-05	0.00011	1e-05	0.00628	0.00225	0.00082	0.00027	0.00018	0.00012	0.00025	0.00076	0.00017	0.00029	0.00013	0.00017	0.00031	0.00012	9e-05	7e-05	4e-05	0.00037	0.00011	0.0001	6e-05	0.0001	0.00173	0.00048	0.00016	0.00018	9e-05	5e-05	0.00069	0.00015	0.00027	0.00011	0.00016	0.00028	0.00011	9e-05	5e-05	2e-05	0.00028	9e-05	8e-05	6e-05	4e-05	0.00106	0.00031	0.0001	9e-05	6e-05	6e-05	0.00043	7e-05	0.0002	5e-05	0.00011	0.00022	9e-05	5e-05	3e-05	5e-05	0.0001	4e-05	2e-05	2e-05	2e-05	0.00124	0.0005	0.00019	0.00014	5e-05	0.00012	0.00035	0.00011	9e-05	5e-05	0.00011	0.00019	7e-05	5e-05	3e-05	4e-05	0.0002	7e-05	6e-05	3e-05	4e-05	0.0595	0.02057	0.0083	0.00307	0.00113	0.00087	0.00048	0.0006	0.002	0.00065	0.0006	0.00034	0.00041	0.00113	0.00047	0.00033	0.00018	0.00015	0.0021	0.00086	0.00039	0.00044	0.00041	0.00566	0.00158	0.00061	0.00051	0.00028	0.00017	0.00177	0.00045	0.00056	0.00037	0.00039	0.00083	0.00038	0.00016	0.00018	0.00011	0.00148	0.0006	0.00036	0.00025	0.00026	0.00276	0.00115	0.00041	0.00033	0.00011	0.0003	0.00078	0.0002	0.00029	0.00015	0.00015	0.00043	0.00018	0.00012	6e-05	7e-05	0.0004	0.00011	9e-05	9e-05	0.00011	0.00384	0.00128	0.00054	0.00038	0.00015	0.00021	0.001	0.00033	0.00035	0.00014	0.00019	0.00076	0.0003	0.00025	0.00013	8e-05	0.0008	0.00035	0.00017	0.00013	0.00015	0.01489	0.00398	0.00148	0.00054	0.00041	0.00023	0.00031	0.00133	0.00026	0.0005	0.00029	0.00028	0.00059	0.00023	0.00013	0.00015	9e-05	0.00057	0.00015	0.00013	0.00017	0.00011	0.00564	0.00145	0.00059	0.00041	0.00023	0.00022	0.00185	0.00048	0.00068	0.0003	0.00039	0.00104	0.00038	0.00033	0.0002	0.00012	0.00129	0.0005	0.00037	0.00024	0.00017	0.0024	0.00085	0.00028	0.00034	0.00011	0.00013	0.00078	0.00019	0.00036	0.00013	0.00011	0.00039	0.00017	0.00011	7e-05	5e-05	0.00037	0.00015	9e-05	7e-05	7e-05	0.00287	0.00105	0.00046	0.00033	0.00013	0.00012	0.00069	0.0002	0.00026	0.00011	0.00012	0.00045	0.00015	0.00018	9e-05	2e-05	0.00069	0.00024	0.00019	0.00013	0.00012	0.01302	0.00443	0.00183	0.00063	0.00059	0.00029	0.00032	0.00119	0.00026	0.00048	0.00027	0.00018	0.00051	0.00018	0.00018	9e-05	6e-05	0.0009	0.00025	0.00021	0.00031	0.00013	0.00516	0.00101	0.0004	0.00031	0.0002	0.0001	0.00207	0.00052	0.00072	0.00043	0.00041	0.00082	0.00028	0.00025	0.00023	6e-05	0.00126	0.00035	0.00035	0.00036	0.0002	0.00192	0.00076	0.00025	0.00024	0.00011	0.00016	0.00055	0.0001	0.00022	0.00012	0.00011	0.00028	0.0001	9e-05	5e-05	3e-05	0.00033	0.0001	5e-05	6e-05	0.00012	0.00151	0.0005	0.00017	0.00015	0.0001	7e-05	0.00043	0.0001	0.00021	8e-05	4e-05	0.00028	0.0001	9e-05	7e-05	2e-05	0.0003	0.0001	9e-05	6e-05	5e-05	0.01103	0.00418	0.00163	0.00061	0.00048	0.00024	0.00031	0.00111	0.00028	0.00039	0.0002	0.00024	0.00039	0.0002	0.00011	0	7e-05	0.00106	0.00036	0.00026	0.00017	0.00027	0.003	0.00083	0.00035	0.00024	0.00014	9e-05	0.00112	0.00025	0.00044	0.00021	0.00022	0.00031	0.00013	0.00012	0	6e-05	0.00074	0.00029	0.00015	0.00013	0.00018	0.00168	0.00055	0.00019	0.00014	0.0001	0.00012	0.00055	0.00013	0.00021	9e-05	0.00012	0.0003	0.00015	0.00011	1e-05	3e-05	0.00028	0.0001	5e-05	7e-05	6e-05	0.00217	0.00086	0.00032	0.00027	7e-05	0.00021	0.00052	0.00015	0.00018	6e-05	0.00013	0.00025	9e-05	9e-05	0	7e-05	0.00054	0.00027	0.00011	6e-05	0.0001	0.32494	0.08011	0.03048	0.01223	0.00438	0.00155	0.00127	0.00069	0.00087	0.00319	0.00091	0.00087	0.00065	0.00076	0.00174	0.00069	0.00048	0.00033	0.00024	0.00293	0.00119	0.00054	0.00057	0.00062	0.00871	0.00218	0.00085	0.0006	0.00045	0.00028	0.00297	0.00067	0.00105	0.00057	0.00068	0.00174	0.00063	0.00045	0.00045	0.00022	0.00182	0.00073	0.00048	0.0003	0.00031	0.00443	0.00152	0.00057	0.00045	0.00022	0.00029	0.00145	0.00027	0.00055	0.00027	0.00036	0.00082	0.00031	0.00025	0.00016	0.00011	0.00063	0.00023	0.00015	0.00013	0.00012	0.0051	0.00154	0.0007	0.00039	0.0002	0.00024	0.00138	0.00032	0.0005	0.00028	0.00028	0.00113	0.00035	0.00052	0.00017	0.0001	0.00104	0.00045	0.00023	0.00015	0.00022	0.02544	0.00604	0.00227	0.00095	0.0005	0.00032	0.0005	0.0018	0.00037	0.00066	0.0004	0.00037	0.00093	0.00036	0.00026	0.00017	0.00014	0.00104	0.00041	0.00028	0.0002	0.00016	0.00961	0.00218	0.00083	0.00057	0.00037	0.00041	0.00359	0.00091	0.00138	0.00065	0.00064	0.00191	0.00074	0.00065	0.00032	0.0002	0.00193	0.00086	0.00046	0.00034	0.00027	0.005	0.00175	0.0007	0.00049	0.00019	0.00037	0.00158	0.00037	0.00064	0.00028	0.0003	0.00101	0.00037	0.00028	0.00024	0.00013	0.00065	0.00025	0.00017	0.0001	0.00013	0.0048	0.0017	0.0007	0.00051	0.00021	0.00028	0.00156	0.00067	0.00052	0.0002	0.00016	0.00069	0.00023	0.00026	0.00012	8e-05	0.00084	0.00036	0.00016	0.00017	0.00016	0.01289	0.00487	0.00151	0.00054	0.00044	0.00026	0.00027	0.00172	0.00067	0.0005	0.00034	0.00021	0.00064	0.00022	0.0002	0.00016	7e-05	0.001	0.00035	0.00029	0.00021	0.00015	0.00398	0.00062	0.00021	0.00019	0.00015	7e-05	0.00152	0.00032	0.00054	0.00037	0.0003	0.00091	0.00031	0.00033	0.0002	6e-05	0.00094	0.0003	0.00028	0.0002	0.00017	0.00239	0.0007	0.00023	0.00022	0.00011	0.00014	0.00083	0.00017	0.00036	0.00014	0.00016	0.00044	0.00016	0.00015	8e-05	5e-05	0.00043	0.00016	0.00011	7e-05	8e-05	0.00164	0.00056	0.00017	0.00022	9e-05	8e-05	0.00048	0.00013	0.0002	9e-05	6e-05	0.00027	0.0001	0.0001	5e-05	3e-05	0.00033	0.00015	6e-05	6e-05	5e-05	0.0113	0.00413	0.00141	0.00054	0.00033	0.00018	0.00036	0.00118	0.00037	0.00033	0.00019	0.0003	0.00068	0.00025	0.00019	0.00014	0.0001	0.00085	0.00031	0.00021	0.00017	0.00017	0.00275	0.00062	0.00026	0.00017	0.00011	9e-05	0.00104	0.00027	0.00031	0.00018	0.00028	0.0005	0.00017	0.0002	6e-05	7e-05	0.00059	0.00022	0.00014	9e-05	0.00014	0.0025	0.00075	0.00031	0.00022	9e-05	0.00014	0.00101	0.00021	0.00035	0.00017	0.00028	0.00041	0.00015	0.00013	9e-05	5e-05	0.00033	0.00013	7e-05	7e-05	6e-05	0.00192	0.0006	0.00023	0.00014	4e-05	0.00019	0.00059	0.00017	0.00016	8e-05	0.00018	0.0003	8e-05	0.0001	6e-05	6e-05	0.00043	0.00016	0.00011	6e-05	9e-05	0.12105	0.03048	0.01151	0.00458	0.00154	0.00128	0.00063	0.00115	0.00362	0.00083	0.00133	0.00061	0.00084	0.00169	0.0006	0.00059	0.00026	0.00024	0.00162	0.0005	0.00043	0.00034	0.00035	0.00972	0.00227	0.00083	0.00074	0.00032	0.00039	0.00386	0.00085	0.00156	0.0007	0.00074	0.00191	0.0007	0.00061	0.00032	0.00027	0.00169	0.00061	0.00066	0.00017	0.00026	0.00464	0.0016	0.00041	0.00064	0.00024	0.00031	0.00148	0.00026	0.00051	0.00028	0.00044	0.00099	0.00032	0.00035	0.00013	0.00019	0.00057	0.00024	0.00016	5e-05	0.00012	0.0046	0.00182	0.00063	0.00051	0.00029	0.00039	0.00109	0.00021	0.00043	0.00017	0.00028	0.00097	0.00033	0.0004	0.00013	0.0001	0.00072	0.00025	0.0002	0.00012	0.00015	0.04367	0.01223	0.00458	0.0017	0.00152	0.00073	0.00063	0.00417	0.00095	0.00181	0.00079	0.00063	0.00165	0.00056	0.00054	0.00036	0.0002	0.00182	0.00069	0.00042	0.00043	0.00029	0.01543	0.00438	0.00154	0.00169	0.00054	0.00062	0.0051	0.00155	0.00139	0.00119	0.00097	0.0032	0.00117	0.00113	0.00054	0.00036	0.00275	0.00091	0.0008	0.00056	0.00049	0.00845	0.00293	0.00103	0.00104	0.00042	0.00043	0.00307	0.00054	0.00146	0.0006	0.00047	0.0016	0.00044	0.00061	0.00034	0.00021	0.00085	0.00028	0.00027	0.00017	0.00014	0.00756	0.00261	0.00094	0.00093	0.00034	0.0004	0.00223	0.00054	0.00108	0.00034	0.00027	0.00137	0.00042	0.00063	0.00017	0.00015	0.00135	0.00044	0.00037	0.00031	0.00023	0.02417	0.00888	0.00328	0.00094	0.00112	0.00057	0.00064	0.00293	0.0007	0.00108	0.00079	0.00037	0.00119	0.00026	0.00046	0.00036	0.00011	0.00148	0.00046	0.00045	0.00034	0.00023	0.0083	0.00141	0.00063	0.00039	0.00017	0.00023	0.00388	0.0007	0.00156	0.00105	0.00056	0.00158	0.00042	0.00054	0.00044	0.00017	0.00143	0.00045	0.00049	0.00028	0.0002	0.00447	0.00136	0.00038	0.00049	0.00025	0.00024	0.00163	0.00023	0.0007	0.00037	0.00033	0.00094	0.0003	0.00032	0.0002	0.00012	0.00053	0.00017	0.00019	0.0001	8e-05	0.00252	0.00085	0.00024	0.00032	0.00015	0.00014	0.00082	0.00017	0.00039	0.00013	0.00013	0.00042	0.00011	0.00017	8e-05	6e-05	0.00043	0.00018	0.00011	7e-05	7e-05	0.02273	0.00839	0.00328	0.00103	0.00085	0.00044	0.00095	0.00284	0.0007	0.00096	0.00054	0.00064	0.00091	0.00027	0.00028	0.00024	0.00012	0.00137	0.00036	0.00039	0.00035	0.00026	0.00642	0.00151	0.00041	0.00057	0.00024	0.00028	0.00291	0.00057	0.00121	0.00057	0.00057	0.00115	0.00034	0.00041	0.00022	0.00018	0.00085	0.00025	0.0003	0.00013	0.00016	0.00412	0.00125	0.00038	0.00033	0.0002	0.00034	0.00183	0.00031	0.00071	0.00035	0.00046	0.00058	0.00018	0.00019	0.00014	8e-05	0.00046	0.00016	0.0001	0.00011	9e-05	0.0038	0.0013	0.00038	0.00043	0.00013	0.00035	0.00113	0.00023	0.00044	0.00017	0.00028	0.00074	0.00024	0.00025	0.00013	0.00012	0.00064	0.00022	0.00019	9e-05	0.00014	0.06206	0.02223	0.00839	0.00261	0.00091	0.00074	0.00048	0.00048	0.00278	0.00086	0.00101	0.00044	0.00046	0.00154	0.00061	0.0005	0.00022	0.0002	0.00146	0.00052	0.0004	0.0003	0.00024	0.00712	0.0017	0.00061	0.00062	0.00025	0.00022	0.00262	0.00073	0.00102	0.0004	0.00047	0.0019	0.00075	0.0006	0.00024	0.00031	0.00089	0.00034	0.00024	0.00015	0.00016	0.00285	0.00067	0.00025	0.00017	0.00011	0.00015	0.00105	0.00022	0.00043	0.00017	0.00022	0.00084	0.00029	0.00029	0.00015	0.00012	0.00029	9e-05	9e-05	4e-05	7e-05	0.00387	0.00123	0.00045	0.00045	0.00012	0.00021	0.00103	0.0003	0.0004	0.00017	0.00017	0.00096	0.00035	0.00035	0.00017	9e-05	0.00065	0.00025	0.00019	9e-05	0.00012	0.02057	0.00413	0.00182	0.00069	0.00058	0.00027	0.00029	0.00116	0.00041	0.0004	0.00017	0.00019	0.00056	0.00026	0.00015	8e-05	7e-05	0.00059	0.00025	9e-05	0.00013	0.00012	0.00897	0.00154	0.0005	0.00054	0.00027	0.00023	0.00367	0.00119	0.00138	0.00056	0.00055	0.0024	0.00096	0.00086	0.00033	0.00025	0.00135	0.00052	0.00042	0.00023	0.00018	0.00376	0.00103	0.00036	0.00037	0.00011	0.00019	0.00128	0.00031	0.00051	0.00023	0.00023	0.00108	0.00041	0.00036	0.00022	8e-05	0.00037	0.00012	0.00011	8e-05	6e-05	0.00372	0.00123	0.00046	0.00041	0.00017	0.00019	0.00116	0.00035	0.00045	0.00018	0.00018	0.00074	0.00029	0.00025	0.00014	6e-05	0.00058	0.00023	0.00017	9e-05	9e-05	0.01208	0.00409	0.0013	0.00044	0.00043	0.0002	0.00024	0.00146	0.00036	0.00056	0.00032	0.00022	0.00062	0.00015	0.00024	0.00018	5e-05	0.00071	0.00023	0.00024	0.00015	9e-05	0.00418	0.0006	0.00025	0.00022	8e-05	6e-05	0.00186	0.00045	0.00078	0.00038	0.00026	0.00098	0.00032	0.00035	0.00019	0.00012	0.00073	0.00025	0.00026	0.00014	9e-05	0.00241	0.00073	0.00022	0.00025	0.00014	0.00013	0.00086	0.00016	0.00037	0.00021	0.00013	0.00057	0.00016	0.00027	9e-05	5e-05	0.00024	0.0001	7e-05	5e-05	2e-05	0.0014	0.00041	0.00018	0.00011	6e-05	7e-05	0.0005	0.00015	0.00019	8e-05	8e-05	0.00029	0.0001	0.0001	7e-05	1e-05	0.0002	5e-05	7e-05	7e-05	1e-05	0.00719	0.00235	0.00085	0.00028	0.00023	0.00018	0.00016	0.00082	0.00025	0.00023	0.00016	0.00018	0.00036	0.00012	0.00015	7e-05	3e-05	0.00032	0.00012	7e-05	6e-05	8e-05	0.00225	0.00056	0.00024	0.00014	0.0001	8e-05	0.00093	0.00023	0.00035	0.00018	0.00016	0.00044	0.00018	0.00011	0.00012	4e-05	0.00032	9e-05	9e-05	7e-05	7e-05	0.00129	0.00037	0.00016	0.00011	3e-05	7e-05	0.0005	0.00013	0.0002	8e-05	9e-05	0.00032	0.00013	0.0001	6e-05	3e-05	0.00011	4e-05	4e-05	2e-05	0	0.0013	0.00041	0.00017	0.00013	7e-05	5e-05	0.00043	0.00016	0.00013	7e-05	6e-05	0.00023	7e-05	0.0001	3e-05	3e-05	0.00023	0.0001	3e-05	5e-05	5e-05	0.06173	0.02223	0.00888	0.00293	0.00117	0.00082	0.0005	0.00044	0.00244	0.00074	0.00088	0.00042	0.0004	0.00116	0.00041	0.00038	0.00023	0.00014	0.00235	0.00096	0.00057	0.00046	0.00037	0.00704	0.00175	0.0007	0.00056	0.00033	0.00016	0.00242	0.00063	0.0009	0.00046	0.00043	0.00126	0.00043	0.00038	0.00031	0.00014	0.00161	0.00075	0.00037	0.00017	0.00032	0.00274	0.00094	0.00034	0.00028	0.00011	0.0002	0.00085	0.00017	0.00035	0.00015	0.00019	0.00052	0.00022	0.00013	8e-05	8e-05	0.00043	0.00018	0.00011	6e-05	9e-05	0.00356	0.00103	0.00042	0.00027	0.00013	0.0002	0.00097	0.00031	0.00037	0.00013	0.00017	0.00079	0.0003	0.00028	0.00011	0.00011	0.00076	0.00032	0.00019	0.0001	0.00015	0.01735	0.00487	0.0016	0.00056	0.00053	0.00027	0.00024	0.00171	0.00036	0.00073	0.00038	0.00024	0.00071	0.0002	0.00023	0.00019	0.0001	0.00085	0.00026	0.00025	0.00021	0.00013	0.00708	0.00152	0.0006	0.00045	0.00027	0.0002	0.00276	0.00069	0.00104	0.00057	0.00045	0.0013	0.00041	0.00047	0.00025	0.00016	0.00151	0.00061	0.00036	0.0003	0.00023	0.00304	0.00094	0.00027	0.00033	0.00017	0.00017	0.00115	0.00025	0.0005	0.00022	0.00018	0.00056	0.00017	0.0002	0.00011	7e-05	0.00038	0.00012	0.00012	8e-05	6e-05	0.00236	0.00067	0.00026	0.0002	9e-05	0.00012	0.00076	0.00022	0.00033	0.00011	0.00011	0.00049	0.00013	0.00018	0.00011	6e-05	0.00044	0.00015	0.00011	8e-05	0.0001	0.01092	0.00356	0.00125	0.00042	0.00043	0.00021	0.0002	0.00087	0.00023	0.00038	0.00015	0.00011	0.00048	0.00013	0.00015	0.00011	8e-05	0.00096	0.00029	0.00022	0.0003	0.00015	0.00443	0.00075	0.00033	0.00019	0.00016	8e-05	0.00178	0.00035	0.00065	0.0005	0.00027	0.00084	0.0003	0.0003	0.00016	9e-05	0.00106	0.00035	0.00027	0.00026	0.00018	0.00177	0.00062	0.00024	0.00019	0.0001	9e-05	0.00055	8e-05	0.00019	0.00013	0.00015	0.00033	0.00013	9e-05	6e-05	6e-05	0.00027	7e-05	7e-05	4e-05	0.0001	0.00117	0.00037	0.00011	0.00015	5e-05	6e-05	0.00031	0.0001	0.0001	7e-05	4e-05	0.00024	6e-05	0.0001	6e-05	3e-05	0.00025	0.0001	7e-05	4e-05	4e-05	0.01123	0.00409	0.00136	0.00044	0.00041	0.00023	0.00028	0.00128	0.00037	0.00045	0.00025	0.00021	0.00044	0.00017	0.00017	0	0.0001	0.00101	0.00041	0.00024	0.00018	0.00019	0.00311	0.0007	0.00032	0.00022	0.00011	5e-05	0.00118	0.00031	0.00051	0.00021	0.00015	0.0005	0.00022	0.00018	0	0.0001	0.00073	0.00029	0.0002	6e-05	0.00018	0.00209	0.00062	0.00018	0.00017	0.0001	0.00017	0.00076	0.00015	0.00028	0.00015	0.0002	0.00035	0.00014	0.00015	2e-05	4e-05	0.00036	0.00013	9e-05	5e-05	0.0001	0.00194	0.00073	0.0003	0.00023	8e-05	0.00012	0.00052	0.00016	0.0002	6e-05	0.00011	0.00028	0.00013	0.0001	1e-05	4e-05	0.00041	0.00016	0.00011	6e-05	7e-05	0.17506	0.06173	0.02273	0.00756	0.00275	0.00097	0.0007	0.00046	0.00062	0.002	0.00064	0.00055	0.00034	0.00047	0.00129	0.00045	0.00039	0.00026	0.00019	0.00152	0.00055	0.00041	0.00029	0.00028	0.00717	0.00193	0.00074	0.0007	0.0003	0.00019	0.00266	0.00068	0.00081	0.00049	0.00068	0.0012	0.00043	0.00039	0.0002	0.00018	0.00138	0.00047	0.00039	0.00023	0.00028	0.00387	0.00151	0.00057	0.00041	0.00019	0.00034	0.00129	0.00028	0.00049	0.00019	0.00033	0.00057	0.00015	0.00022	0.00014	6e-05	0.00051	0.00016	0.00016	0.00011	7e-05	0.00413	0.00135	0.00056	0.00038	0.00017	0.00024	0.00111	0.0003	0.00043	0.00017	0.00021	0.00095	0.00027	0.00041	0.00013	0.00013	0.00071	0.00026	0.00024	7e-05	0.00014	0.0187	0.0048	0.00169	0.00063	0.00048	0.00027	0.00031	0.00171	0.00037	0.00065	0.0003	0.0004	0.00076	0.00024	0.00028	0.00015	9e-05	0.00064	0.00019	0.00019	0.00016	0.00011	0.00693	0.00182	0.00084	0.00046	0.00026	0.00025	0.00257	0.00076	0.00084	0.0005	0.00047	0.00116	0.0004	0.00041	0.00023	0.00012	0.00138	0.00046	0.00041	0.00028	0.00023	0.0043	0.00161	0.00064	0.00052	0.00021	0.00024	0.00148	0.0003	0.00061	0.00019	0.00038	0.00062	0.00021	0.00024	0.00011	6e-05	0.0006	0.00018	0.00017	0.00013	0.00012	0.00267	0.00089	0.00037	0.00026	0.00012	0.00014	0.00078	0.00021	0.00034	0.00013	0.0001	0.00043	0.00011	0.00018	7e-05	6e-05	0.00057	0.00022	0.00015	7e-05	0.00013	0.00823	0.00236	0.00085	0.00027	0.00028	0.00012	0.00018	0.00063	0.00016	0.00024	0.00012	0.0001	0.00035	0.00011	0.00012	7e-05	5e-05	0.00054	0.00018	0.00017	0.0001	9e-05	0.00287	0.00059	0.00028	0.00018	7e-05	6e-05	0.00115	0.00028	0.00039	0.00026	0.00021	0.00057	0.00017	0.00019	0.00013	8e-05	0.00056	0.00017	0.00019	0.0001	0.0001	0.00208	0.00073	0.00028	0.00023	9e-05	0.00013	0.00074	0.00018	0.00024	0.00018	0.00015	0.00032	0.00011	0.00013	7e-05	2e-05	0.00029	6e-05	0.00011	6e-05	6e-05	0.00091	0.00032	0.00013	9e-05	4e-05	6e-05	0.00028	6e-05	0.00012	6e-05	5e-05	0.00011	4e-05	4e-05	3e-05	0	0.0002	8e-05	6e-05	2e-05	4e-05	0.01207	0.00372	0.00143	0.00047	0.00037	0.00015	0.00044	0.00121	0.0003	0.00039	0.00014	0.00038	0.00041	0.00018	0.00011	6e-05	6e-05	0.00066	0.00023	0.00017	0.00014	0.00011	0.00332	0.00094	0.00044	0.00029	0.0001	0.00011	0.00132	0.00036	0.00042	0.0002	0.00033	0.0005	0.00019	0.00015	9e-05	7e-05	0.00056	0.00022	0.00014	9e-05	0.00011	0.00307	0.00106	0.00046	0.00028	0.0001	0.00021	0.00126	0.00028	0.00048	0.00016	0.00035	0.00045	0.0002	0.00012	6e-05	7e-05	0.0003	9e-05	0.00011	6e-05	4e-05	0.00197	0.00073	0.00033	0.0002	7e-05	0.00013	0.00056	0.00016	0.00021	4e-05	0.00015	0.00037	0.00015	0.00011	5e-05	6e-05	0.00031	0.00013	8e-05	3e-05	7e-05	0.0595	0.0113	0.0046	0.00182	0.00062	0.00052	0.00021	0.00047	0.00135	0.00041	0.00046	0.00023	0.00025	0.00063	0.0002	0.00022	0.0001	0.0001	0.00079	0.00023	0.00029	0.00014	0.00013	0.00337	0.00104	0.00039	0.00037	0.00012	0.00016	0.00116	0.00028	0.00047	0.00022	0.00019	0.00052	0.00016	0.00017	0.00013	7e-05	0.00064	0.00022	0.00018	0.00011	0.00012	0.00191	0.00085	0.00028	0.0003	0.0001	0.00018	0.00057	9e-05	0.00024	0.00013	0.00011	0.00023	5e-05	9e-05	5e-05	3e-05	0.00026	8e-05	5e-05	7e-05	6e-05	0.00143	0.00059	0.00023	0.00019	7e-05	9e-05	0.00031	7e-05	0.00013	6e-05	6e-05	0.00029	8e-05	0.0001	6e-05	5e-05	0.00024	6e-05	8e-05	4e-05	7e-05	0.02479	0.0051	0.00162	0.00063	0.00055	0.00022	0.00022	0.00183	0.0005	0.00063	0.00038	0.00031	0.00086	0.00024	0.00031	0.00021	0.0001	0.00079	0.00029	0.00021	0.00015	0.00015	0.00955	0.00293	0.00115	0.00094	0.00037	0.00047	0.00357	0.00087	0.00134	0.00074	0.00062	0.00154	0.00044	0.0006	0.00034	0.00015	0.00152	0.00048	0.00047	0.00029	0.00028	0.00601	0.00235	0.00095	0.00071	0.00028	0.00042	0.0021	0.00036	0.00089	0.00041	0.00044	0.00093	0.00028	0.00031	0.00023	0.00011	0.00063	0.00016	0.00025	9e-05	0.00013	0.00413	0.00146	0.00064	0.00044	0.00011	0.00027	0.00127	0.00027	0.00056	0.00026	0.00018	0.0007	0.0002	0.00032	0.00013	7e-05	0.00069	0.00024	0.00023	0.00011	0.00012	0.01134	0.00356	0.00137	0.0004	0.00045	0.00025	0.00027	0.00117	0.00028	0.00041	0.00034	0.00014	0.00044	0.00012	0.00012	0.00016	4e-05	0.00058	0.00019	0.00017	0.00014	7e-05	0.00384	0.00085	0.00039	0.00026	0.00011	9e-05	0.0016	0.00024	0.00072	0.00039	0.00024	0.00072	0.0002	0.00021	0.00026	5e-05	0.00066	0.00021	0.0002	0.00012	0.00012	0.00287	0.00101	0.00035	0.00029	0.00019	0.00019	0.00106	0.00019	0.0005	0.00023	0.00013	0.00054	0.00012	0.00021	0.00017	4e-05	0.00027	5e-05	0.00012	6e-05	4e-05	0.00107	0.00032	0.00014	0.00013	5e-05	1e-05	0.00037	8e-05	0.00015	7e-05	6e-05	0.00019	6e-05	7e-05	5e-05	1e-05	0.00019	7e-05	9e-05	2e-05	1e-05	0.01207	0.00387	0.00148	0.00043	0.00046	0.00017	0.00042	0.0013	0.00037	0.00046	0.00022	0.00024	0.00051	0.00017	0.00013	0.0001	0.00011	0.00058	0.00019	0.00016	0.00011	0.00012	0.0037	0.001	0.00031	0.00037	0.00015	0.00018	0.00149	0.00029	0.00061	0.00025	0.00034	0.00067	0.0002	0.0003	0.00011	5e-05	0.00054	0.00015	0.00018	0.00013	8e-05	0.00254	0.00096	0.00034	0.00023	0.00011	0.00028	0.0009	0.00014	0.00039	0.00016	0.00021	0.00046	0.00017	0.00012	0.0001	7e-05	0.00022	7e-05	6e-05	5e-05	5e-05	0.00196	0.00071	0.00024	0.00022	7e-05	0.00019	0.00057	0.00014	0.0002	9e-05	0.00013	0.00036	9e-05	0.00016	7e-05	5e-05	0.00032	0.00013	6e-05	6e-05	7e-05	0.03233	0.01123	0.0038	0.00135	0.00049	0.00037	0.0002	0.00028	0.00117	0.00027	0.00042	0.00025	0.00023	0.00059	0.00023	0.00017	0.00012	7e-05	0.00069	0.00018	0.00022	0.00015	0.00014	0.00374	0.00084	0.00026	0.0003	0.00016	0.00012	0.00146	0.00031	0.00056	0.00032	0.00028	0.00086	0.00032	0.00026	0.00017	0.00011	0.00057	0.00016	0.00023	0.00011	7e-05	0.00172	0.00044	0.00016	0.00014	6e-05	8e-05	0.00069	0.00014	0.00029	0.00014	0.00011	0.00045	0.00018	0.00018	6e-05	3e-05	0.00015	7e-05	4e-05	0	3e-05	0.00196	0.00058	0.0002	0.00019	6e-05	0.00012	0.0006	0.00017	0.00023	0.0001	0.0001	0.00048	0.00018	0.0002	6e-05	4e-05	0.0003	9e-05	0.00011	7e-05	3e-05	0.01103	0.00192	0.00072	0.00029	0.00019	9e-05	0.00015	0.00063	0.00016	0.00022	0.00015	0.00011	0.00033	0.00013	0.00011	5e-05	4e-05	0.00024	0.00012	2e-05	5e-05	5e-05	0.00469	0.00104	0.00035	0.00042	0.00014	0.00013	0.00192	0.00062	0.00072	0.0003	0.00028	0.00102	0.00037	0.00041	0.00015	0.0001	0.00071	0.00024	0.00022	0.00011	0.00014	0.00245	0.00076	0.00026	0.00028	0.0001	0.00012	0.0008	0.00017	0.00038	0.00013	0.00011	0.00062	0.00019	0.00027	0.0001	7e-05	0.00026	8e-05	0.0001	2e-05	6e-05	0.00197	0.00065	0.00023	0.00026	9e-05	7e-05	0.00065	0.00015	0.00028	0.00013	9e-05	0.00037	0.00015	0.00013	6e-05	2e-05	0.0003	9e-05	0.00011	6e-05	4e-05	0.00597	0.00194	0.00064	0.00023	0.0002	9e-05	0.00012	0.00067	0.00016	0.00023	0.00015	0.00013	0.00031	0.0001	0.00012	6e-05	3e-05	0.00032	9e-05	0.0001	9e-05	4e-05	0.00217	0.00043	0.00015	0.00014	8e-05	7e-05	0.00095	0.00022	0.00042	0.00017	0.00014	0.00049	0.00015	0.00015	0.00015	4e-05	0.00031	0.00012	0.0001	6e-05	3e-05	0.00124	0.00041	0.00014	0.00013	6e-05	7e-05	0.00054	9e-05	0.00026	0.00011	7e-05	0.0002	7e-05	0.0001	2e-05	1e-05	0.00011	5e-05	4e-05	2e-05	1e-05	0.00061	0.00023	7e-05	9e-05	5e-05	1e-05	0.0002	5e-05	8e-05	3e-05	4e-05	0.00013	4e-05	5e-05	4e-05	1e-05	5e-05	1e-05	1e-05	2e-05	2e-05	0.0041	0.0013	0.00043	0.00014	0.00011	6e-05	0.00013	0.00046	0.00013	0.00015	6e-05	0.00012	0.00021	6e-05	7e-05	6e-05	2e-05	0.00019	6e-05	4e-05	3e-05	6e-05	0.00124	0.00033	0.00012	0.0001	4e-05	6e-05	0.00045	0.00012	0.00018	8e-05	7e-05	0.00026	9e-05	0.00011	4e-05	2e-05	0.0002	7e-05	7e-05	4e-05	3e-05	0.00081	0.00025	9e-05	8e-05	3e-05	5e-05	0.0003	6e-05	0.00012	8e-05	4e-05	0.00021	0.0001	6e-05	3e-05	2e-05	4e-05	0	2e-05	2e-05	1e-05	0.00076	0.0002	8e-05	4e-05	3e-05	4e-05	0.00024	8e-05	7e-05	4e-05	6e-05	0.00026	0.0001	0.00012	2e-05	3e-05	5e-05	2e-05	1e-05	1e-05	1e-05	0.0215	0.00719	0.00252	0.00085	0.00036	0.00024	9e-05	0.00015	0.00062	0.0002	0.00019	0.00011	0.00012	0.00042	0.00016	0.00012	8e-05	6e-05	0.00063	0.00025	0.00016	0.00012	0.0001	0.0025	0.00065	0.00027	0.00022	0.0001	7e-05	0.00083	0.00022	0.00031	0.00013	0.00018	0.00042	0.00014	0.00011	0.00011	6e-05	0.0006	0.00031	0.00013	6e-05	0.00011	0.00109	0.00038	0.00018	9e-05	6e-05	5e-05	0.00037	7e-05	0.00018	4e-05	7e-05	0.00024	0.0001	6e-05	2e-05	6e-05	0.0001	4e-05	2e-05	3e-05	2e-05	0.00107	0.00037	0.00017	0.00012	3e-05	5e-05	0.00025	6e-05	8e-05	3e-05	8e-05	0.00019	9e-05	6e-05	1e-05	3e-05	0.00026	0.00012	6e-05	4e-05	4e-05	0.00628	0.00164	0.00057	0.0002	0.0002	7e-05	0.0001	0.00054	0.00014	0.00024	7e-05	9e-05	0.00028	0.0001	9e-05	6e-05	2e-05	0.00026	7e-05	7e-05	8e-05	4e-05	0.00253	0.00063	0.00024	0.00018	0.00011	0.0001	0.00093	0.00024	0.0003	0.0002	0.00019	0.00046	0.00014	0.00015	0.00012	6e-05	0.00051	0.0002	0.00016	7e-05	7e-05	0.00119	0.00043	0.00012	0.00014	6e-05	0.00011	0.0004	0.0001	0.00017	7e-05	6e-05	0.00026	0.0001	7e-05	2e-05	6e-05	0.0001	3e-05	4e-05	2e-05	2e-05	0.00091	0.00029	0.00011	9e-05	5e-05	4e-05	0.00028	7e-05	0.0001	6e-05	5e-05	0.0002	8e-05	6e-05	3e-05	3e-05	0.00015	5e-05	3e-05	4e-05	3e-05	0.00393	0.00117	0.00046	0.00015	0.00013	0.00011	7e-05	0.00033	8e-05	0.00014	5e-05	6e-05	0.00015	6e-05	2e-05	4e-05	3e-05	0.00022	6e-05	7e-05	7e-05	2e-05	0.00151	0.00033	0.0001	0.00011	7e-05	5e-05	0.00061	0.0001	0.00022	0.00015	0.00013	0.00027	0.00011	8e-05	6e-05	3e-05	0.0003	9e-05	9e-05	9e-05	4e-05	0.00094	0.00036	0.00012	0.00012	6e-05	5e-05	0.00028	6e-05	0.00011	5e-05	6e-05	0.00017	4e-05	7e-05	3e-05	3e-05	0.00013	3e-05	4e-05	4e-05	3e-05	0.00032	0.00011	6e-05	2e-05	1e-05	1e-05	0.0001	3e-05	3e-05	4e-05	0	6e-05	3e-05	2e-05	2e-05	0	4e-05	1e-05	2e-05	0	1e-05	0.0041	0.0014	0.00053	0.00021	0.00013	7e-05	0.00011	0.00041	0.00013	0.00015	6e-05	6e-05	0.00019	7e-05	5e-05	0	6e-05	0.00027	8e-05	7e-05	5e-05	7e-05	0.00127	0.00043	0.00019	0.00011	9e-05	3e-05	0.00035	0.00011	0.00012	6e-05	6e-05	0.00021	8e-05	7e-05	0	6e-05	0.00029	0.00012	7e-05	7e-05	3e-05	0.00082	0.00027	8e-05	7e-05	6e-05	7e-05	0.00033	5e-05	0.00016	6e-05	7e-05	8e-05	4e-05	3e-05	0	1e-05	0.00013	3e-05	5e-05	4e-05	2e-05	0.00061	0.00024	0.00012	7e-05	1e-05	4e-05	0.00013	5e-05	6e-05	2e-05	2e-05	0.00013	6e-05	3e-05	1e-05	3e-05	0.00011	5e-05	4e-05	2e-05	1e-05	0.17506	0.06206	0.02417	0.00845	0.0032	0.00119	0.00083	0.00044	0.00074	0.0024	0.00065	0.00084	0.0004	0.0005	0.00132	0.00057	0.0003	0.00024	0.0002	0.00154	0.00056	0.00037	0.00032	0.0003	0.00634	0.00191	0.0007	0.00059	0.0004	0.00022	0.00214	0.00057	0.00076	0.00032	0.00049	0.00114	0.00046	0.00037	0.00018	0.00013	0.00116	0.0004	0.00027	0.00017	0.00032	0.00336	0.0013	0.00057	0.00034	0.00013	0.00025	0.00104	0.00018	0.00047	0.00019	0.0002	0.00057	0.00021	0.00021	9e-05	6e-05	0.00046	0.00018	0.00011	8e-05	8e-05	0.00601	0.0024	0.00105	0.00068	0.00028	0.00039	0.00135	0.00037	0.00052	0.00019	0.00026	0.00124	0.0005	0.00043	0.00015	0.00015	0.00102	0.00038	0.00032	0.00016	0.00017	0.01874	0.005	0.00191	0.00079	0.00046	0.00028	0.00038	0.00168	0.0004	0.00067	0.00032	0.0003	0.00089	0.00038	0.00029	0.00015	7e-05	0.00052	0.00017	0.00011	0.0001	0.00015	0.00629	0.00174	0.00061	0.00059	0.0003	0.00023	0.00221	0.00065	0.00082	0.0004	0.00034	0.00114	0.00042	0.00034	0.00026	0.00011	0.0012	0.00044	0.00032	0.00019	0.00025	0.00314	0.00126	0.00054	0.00037	0.00013	0.00022	0.00083	0.00019	0.00037	0.00014	0.00014	0.00063	0.00025	0.0002	0.00011	6e-05	0.00042	0.00016	0.00013	7e-05	6e-05	0.0043	0.0019	0.00079	0.00053	0.00024	0.00034	0.001	0.00034	0.00037	0.00017	0.00012	0.00054	0.00015	0.00027	8e-05	5e-05	0.00086	0.00032	0.00026	0.00013	0.00015	0.00781	0.00304	0.00115	0.00034	0.00033	0.00021	0.00026	0.00087	0.0002	0.00037	0.00017	0.00013	0.00035	0.00011	0.00011	8e-05	6e-05	0.00067	0.00018	0.0002	0.00015	0.00013	0.0024	0.0005	0.00017	0.00019	9e-05	6e-05	0.00102	0.00028	0.00037	0.00019	0.00017	0.00038	0.00013	0.00014	8e-05	3e-05	0.0005	0.00017	0.00016	8e-05	0.0001	0.00118	0.0005	0.00017	0.00016	8e-05	9e-05	0.00031	8e-05	0.00013	6e-05	4e-05	0.00016	6e-05	6e-05	3e-05	2e-05	0.00021	7e-05	5e-05	6e-05	4e-05	0.00119	0.00044	0.00013	0.00017	6e-05	7e-05	0.00028	9e-05	9e-05	4e-05	6e-05	0.00022	7e-05	8e-05	3e-05	4e-05	0.00026	8e-05	9e-05	5e-05	3e-05	0.01134	0.00376	0.00158	0.0006	0.00037	0.0002	0.00041	0.001	0.00028	0.00039	0.00014	0.00019	0.00046	0.00022	0.00013	4e-05	7e-05	0.00072	0.00023	0.00024	0.00012	0.00013	0.0029	0.00091	0.00028	0.00034	0.00015	0.00013	0.00105	0.00027	0.00041	0.00019	0.00019	0.00038	0.00015	0.00015	4e-05	4e-05	0.00057	0.00017	0.00017	9e-05	0.00014	0.00224	0.00084	0.00035	0.00028	6e-05	0.00016	0.00082	0.00017	0.00039	9e-05	0.00016	0.00031	0.00015	9e-05	2e-05	6e-05	0.00027	8e-05	5e-05	6e-05	8e-05	0.00245	0.00098	0.00037	0.00029	9e-05	0.00023	0.00063	0.00014	0.00026	6e-05	0.00018	0.00035	0.00013	0.00012	5e-05	5e-05	0.00049	0.00021	0.00012	5e-05	0.00011	0.04739	0.01289	0.00464	0.00165	0.00054	0.00043	0.00031	0.00037	0.00138	0.00037	0.00044	0.0003	0.00026	0.00075	0.00027	0.00023	0.00014	0.00011	0.00086	0.00027	0.00023	0.00022	0.00014	0.00434	0.00093	0.00032	0.00031	0.00018	0.00012	0.00177	0.00045	0.00062	0.0004	0.0003	0.00089	0.00033	0.00028	0.00017	0.0001	0.00076	0.00025	0.00025	0.0001	0.00016	0.002	0.00071	0.00024	0.00025	7e-05	0.00015	0.00059	0.00011	0.00024	0.00015	0.0001	0.00041	0.00011	0.00014	7e-05	9e-05	0.00028	0.0001	9e-05	4e-05	4e-05	0.00191	0.00056	0.00017	0.00017	0.00012	0.00011	0.0005	0.00015	0.00019	9e-05	7e-05	0.00052	0.00016	0.0002	9e-05	7e-05	0.00033	8e-05	0.00012	5e-05	8e-05	0.01846	0.00443	0.00169	0.00073	0.00053	0.00022	0.00022	0.00136	0.00032	0.0005	0.00028	0.00027	0.00075	0.00027	0.00023	0.00018	7e-05	0.00063	0.00027	0.00013	0.00015	9e-05	0.0068	0.00174	0.00063	0.00059	0.00031	0.00021	0.00246	0.00069	0.00087	0.00044	0.00046	0.00132	0.0005	0.00048	0.00025	9e-05	0.00129	0.00048	0.00038	0.00023	0.0002	0.00336	0.00116	0.00044	0.00039	0.00015	0.00017	0.00113	0.00018	0.0006	0.0002	0.00015	0.00065	0.00023	0.00024	0.00011	7e-05	0.00042	0.00018	0.00012	7e-05	6e-05	0.00387	0.00154	0.00057	0.00058	0.00013	0.00025	0.00102	0.00026	0.00044	0.00021	0.00012	0.00071	0.00021	0.00029	0.0001	0.00011	0.00059	0.0002	0.0002	9e-05	9e-05	0.00781	0.00274	0.00091	0.00034	0.00032	0.00013	0.00011	0.00095	0.00021	0.00037	0.00024	0.00012	0.00038	9e-05	0.00013	0.00011	5e-05	0.00051	0.00017	0.00012	0.00013	9e-05	0.00276	0.00068	0.00029	0.0002	0.00012	7e-05	0.00121	0.0002	0.00056	0.00028	0.00017	0.00046	0.00013	0.00015	0.00014	3e-05	0.00041	0.00012	0.00014	9e-05	6e-05	0.00121	0.00044	0.00013	0.00018	6e-05	7e-05	0.00039	4e-05	0.00019	9e-05	7e-05	0.0002	8e-05	7e-05	4e-05	1e-05	0.00019	7e-05	5e-05	4e-05	3e-05	0.00109	0.00036	0.00015	0.0001	6e-05	5e-05	0.00031	9e-05	0.00012	6e-05	4e-05	0.00021	5e-05	0.0001	5e-05	1e-05	0.00021	6e-05	6e-05	4e-05	5e-05	0.00823	0.00285	0.00119	0.00042	0.00033	0.00015	0.00028	0.00084	0.00019	0.00032	0.00013	0.00021	0.00038	0.00017	0.00011	4e-05	6e-05	0.00044	0.00011	0.00013	0.00011	0.0001	0.00221	0.00064	0.00024	0.00023	7e-05	0.0001	0.00087	0.00022	0.00033	0.00013	0.00019	0.00035	0.00011	0.00011	6e-05	6e-05	0.00035	0.00011	0.0001	8e-05	6e-05	0.00144	0.00048	0.0002	9e-05	6e-05	0.00011	0.00051	9e-05	0.00027	6e-05	0.0001	0.0003	0.0001	0.0001	4e-05	6e-05	0.00015	3e-05	6e-05	4e-05	3e-05	0.00172	0.00062	0.00025	0.00013	6e-05	0.00019	0.00046	0.00011	0.00019	8e-05	9e-05	0.00033	0.0001	0.00011	5e-05	6e-05	0.00031	0.00014	6e-05	5e-05	6e-05	0.03328	0.01092	0.00412	0.00137	0.00056	0.0003	0.00023	0.00029	0.00133	0.00034	0.00052	0.00019	0.00028	0.00071	0.0003	0.00024	9e-05	7e-05	0.0007	0.00023	0.00019	0.00017	0.00011	0.00282	0.00069	0.00017	0.00032	0.0001	0.00011	0.00116	0.0003	0.00046	0.00017	0.00023	0.00054	0.00017	0.00025	6e-05	6e-05	0.00043	0.00015	0.0001	6e-05	0.00011	0.00144	0.00049	0.00013	0.00014	8e-05	0.00013	0.00045	9e-05	0.00019	9e-05	9e-05	0.0003	6e-05	0.00013	4e-05	7e-05	0.0002	7e-05	6e-05	3e-05	4e-05	0.00254	0.00074	0.00028	0.00024	9e-05	0.00012	0.00062	0.0002	0.00024	8e-05	0.0001	0.00082	0.00026	0.00036	0.00011	9e-05	0.00037	0.00014	0.00011	6e-05	6e-05	0.01302	0.0025	0.00097	0.00043	0.00025	0.00015	0.00015	0.00073	0.0002	0.00027	0.0001	0.00016	0.00052	0.00021	0.00017	6e-05	8e-05	0.00029	0.00013	0.0001	1e-05	5e-05	0.00521	0.00113	0.00034	0.00043	0.00022	0.00014	0.00189	0.00057	0.00072	0.00032	0.00029	0.00124	0.00046	0.00044	0.00022	0.00012	0.00095	0.0003	0.00032	0.00017	0.00015	0.00224	0.00079	0.00035	0.00023	0.00011	0.00011	0.00076	0.00017	0.00033	0.00012	0.00014	0.0005	0.00018	0.00017	0.00011	5e-05	0.00019	6e-05	6e-05	5e-05	3e-05	0.00307	0.00096	0.00034	0.00035	0.00013	0.00014	0.00081	0.00021	0.00035	0.00015	0.0001	0.00082	0.0003	0.00031	0.00014	7e-05	0.00048	0.00015	0.00015	9e-05	9e-05	0.00541	0.00209	0.00074	0.00031	0.00023	9e-05	0.00011	0.00066	0.00017	0.00029	0.00013	7e-05	0.00033	8e-05	0.00013	7e-05	4e-05	0.00036	9e-05	0.00012	9e-05	6e-05	0.00168	0.0003	0.00012	9e-05	5e-05	4e-05	0.00067	0.00015	0.0003	0.00016	7e-05	0.00035	0.0001	0.00013	7e-05	4e-05	0.00037	9e-05	0.00014	6e-05	7e-05	0.00082	0.00028	9e-05	8e-05	5e-05	6e-05	0.00025	6e-05	0.00011	5e-05	3e-05	0.00015	6e-05	6e-05	2e-05	2e-05	0.00013	5e-05	3e-05	4e-05	1e-05	0.00082	0.00023	7e-05	0.00011	4e-05	2e-05	0.00019	6e-05	5e-05	5e-05	2e-05	0.00014	4e-05	6e-05	3e-05	0	0.00026	7e-05	0.00011	7e-05	2e-05	0.00393	0.00129	0.00042	0.00017	0.0001	7e-05	9e-05	0.00047	0.0001	0.00016	7e-05	0.00013	0.00021	8e-05	7e-05	4e-05	2e-05	0.00019	8e-05	4e-05	5e-05	2e-05	0.00106	0.00027	5e-05	0.00011	4e-05	7e-05	0.00045	0.00013	0.00013	8e-05	0.00011	0.00022	6e-05	9e-05	5e-05	3e-05	0.00011	4e-05	4e-05	3e-05	0	0.00078	0.00024	0.00011	5e-05	4e-05	5e-05	0.00028	7e-05	9e-05	6e-05	6e-05	0.00019	5e-05	7e-05	4e-05	4e-05	6e-05	2e-05	2e-05	0	2e-05	0.00081	0.00029	0.0001	9e-05	4e-05	6e-05	0.00025	7e-05	6e-05	6e-05	6e-05	0.00014	4e-05	6e-05	0	4e-05	0.00013	5e-05	3e-05	4e-05	2e-05	0.03233	0.01208	0.00447	0.0016	0.00054	0.00046	0.00025	0.00034	0.00128	0.00032	0.00047	0.00026	0.00023	0.00065	0.00025	0.0002	8e-05	0.00012	0.00093	0.00033	0.00023	0.00022	0.00015	0.00353	0.00101	0.00032	0.0004	0.00017	0.00013	0.00127	0.00045	0.00044	0.00018	0.0002	0.00063	0.00031	0.00018	3e-05	0.00011	0.00062	0.00024	0.00015	6e-05	0.00017	0.00121	0.00056	0.00022	0.00017	6e-05	0.00011	0.00039	6e-05	0.0002	4e-05	9e-05	0	0	0	0	0	0.00026	0.00012	5e-05	5e-05	4e-05	0.00287	0.00108	0.00044	0.00023	0.00014	0.00026	0.00067	0.0002	0.00026	8e-05	0.00013	0.0005	0.00016	0.00023	6e-05	6e-05	0.00062	0.00019	0.0002	7e-05	0.00015	0.00887	0.00239	0.00099	0.00036	0.00024	0.00018	0.00021	0.00076	0.00017	0.0003	0.00015	0.00015	0.00041	0.00019	0.00015	2e-05	6e-05	0.00023	8e-05	5e-05	6e-05	5e-05	0.00322	0.00082	0.00026	0.00032	0.00014	0.0001	0.00126	0.00033	0.00044	0.00024	0.00026	0.00057	0.00023	0.00018	8e-05	8e-05	0.00057	0.00022	0.00013	9e-05	0.00012	0.00118	0.00052	0.00024	0.00013	4e-05	0.0001	0.00043	0.00014	0.00019	4e-05	6e-05	0	0	0	0	0	0.00024	7e-05	7e-05	4e-05	6e-05	0.00208	0.00084	0.00036	0.00021	0.00011	0.00016	0.00049	0.00016	0.00018	8e-05	7e-05	0.0003	0.00011	9e-05	6e-05	4e-05	0.00045	0.00018	0.00013	7e-05	6e-05	0.00541	0.00177	0.00058	0.00017	0.00018	0.0001	0.00013	0.00043	0.00012	0.00016	8e-05	7e-05	0.0003	0.00011	9e-05	6e-05	3e-05	0.00046	0.00014	0.00012	0.00014	6e-05	0.00192	0.00041	0.00013	0.00013	9e-05	6e-05	0.00075	0.00017	0.0003	0.00015	0.00013	0.00031	0.00011	0.00013	6e-05	1e-05	0.00045	0.00017	0.00011	0.00011	6e-05	0.00077	0.00035	0.00013	0.0001	5e-05	7e-05	0.0003	6e-05	0.00014	5e-05	5e-05	4e-05	1e-05	0	2e-05	1e-05	8e-05	3e-05	3e-05	0	2e-05	0.00094	0.00032	8e-05	0.00014	5e-05	5e-05	0.00022	5e-05	0.00011	3e-05	3e-05	0.00019	6e-05	7e-05	5e-05	2e-05	0.00021	7e-05	7e-05	3e-05	4e-05	0.00597	0.00241	0.00094	0.00034	0.00026	0.00011	0.00023	0.00073	0.00024	0.00028	0.00011	0.00011	0.0002	0.00011	7e-05	0	2e-05	0.00054	0.00022	0.00011	0.00011	0.0001	0.00149	0.00044	0.00013	0.00019	7e-05	5e-05	0.00057	0.00016	0.00018	9e-05	0.00014	0.00016	8e-05	6e-05	0	2e-05	0.00032	0.00015	7e-05	4e-05	6e-05	0.00082	0.00033	0.00014	5e-05	4e-05	0.0001	0.00028	9e-05	0.00011	2e-05	6e-05	4e-05	2e-05	1e-05	1e-05	0	0.00017	6e-05	3e-05	4e-05	3e-05	0.00124	0.00057	0.0002	0.00016	4e-05	0.00017	0.00032	8e-05	0.00014	3e-05	7e-05	0.00015	6e-05	5e-05	2e-05	3e-05	0.0002	9e-05	6e-05	2e-05	2e-05
	OQ921346	Bacilli	Bacillales	Bacillaceae	Bacillus	subtilis	Bacillus subtilis BEST7003	Siphovirus	Unclassified	Spbetavirus	Bacillus phage SPbetaL6	131706	34.799	0.326	0.12129	0.04443	0.016	0.00544	0.0016	0.00153	0.00089	0.00142	0.00435	0.00129	0.00123	0.0009	0.00093	0.00256	0.00114	0.00071	0.00039	0.00031	0.00365	0.00148	0.00077	0.00069	0.00071	0.01201	0.00362	0.00142	0.00105	0.00065	0.0005	0.0035	0.00099	0.00099	0.0007	0.00082	0.00237	0.00097	0.00054	0.00051	0.00035	0.00251	0.00097	0.00059	0.00045	0.0005	0.00681	0.00287	0.0013	0.0006	0.0004	0.00058	0.0018	0.00028	0.00071	0.00035	0.00047	0.00121	0.00043	0.00038	0.00027	0.00013	0.00093	0.00035	0.00026	0.00012	0.00019	0.00961	0.00375	0.00159	0.0009	0.0005	0.00076	0.00217	0.00056	0.0008	0.0004	0.0004	0.00184	0.00067	0.00071	0.00028	0.00018	0.00185	0.0007	0.00044	0.00028	0.00043	0.03412	0.00973	0.00379	0.00164	0.00097	0.00052	0.00065	0.00291	0.00062	0.00099	0.00065	0.00065	0.00177	0.00073	0.00047	0.00035	0.00021	0.00126	0.00045	0.0003	0.00028	0.00024	0.01115	0.00298	0.00118	0.00081	0.00044	0.00055	0.0035	0.0009	0.00123	0.00075	0.00063	0.00199	0.00077	0.00059	0.00042	0.00021	0.00267	0.00097	0.00069	0.00056	0.00045	0.00643	0.00252	0.00103	0.00068	0.00037	0.00043	0.00171	0.00032	0.00061	0.0004	0.00038	0.00134	0.00052	0.00039	0.00027	0.00016	0.00087	0.00028	0.00025	0.00013	0.0002	0.00681	0.00248	0.00101	0.00069	0.00036	0.00043	0.0017	0.00043	0.00062	0.00036	0.0003	0.0012	0.00043	0.00044	0.00019	0.00014	0.00143	0.00058	0.00036	0.00024	0.00025	0.01837	0.00715	0.00306	0.00111	0.00092	0.00046	0.00056	0.00175	0.00047	0.00062	0.00038	0.00027	0.00091	0.00031	0.00027	0.00025	9e-05	0.00143	0.00051	0.00039	0.0003	0.00022	0.00565	0.00113	0.0005	0.00028	0.00019	0.00015	0.00218	0.00048	0.0008	0.00052	0.00037	0.00097	0.00031	0.00034	0.00022	9e-05	0.00138	0.00045	0.00042	0.00028	0.00022	0.00318	0.00113	0.00043	0.00037	0.00017	0.00017	0.00104	0.00016	0.00041	0.00024	0.00024	0.0006	0.00019	0.00022	0.00015	4e-05	0.00041	0.00013	0.00013	6e-05	8e-05	0.00239	0.00088	0.0003	0.0003	0.00012	0.00017	0.00067	0.00017	0.00027	0.0001	0.00013	0.00037	0.00012	0.00014	8e-05	2e-05	0.00047	0.00017	0.00015	8e-05	7e-05	0.02436	0.0088	0.0038	0.00146	0.00085	0.00062	0.00087	0.00213	0.00055	0.00061	0.00038	0.00059	0.00115	0.00045	0.00036	0.00018	0.00016	0.00172	0.00057	0.00045	0.00032	0.00038	0.00583	0.00158	0.00061	0.00047	0.00028	0.00022	0.00218	0.00058	0.00071	0.00045	0.00043	0.001	0.00032	0.00037	0.00017	0.00015	0.00107	0.00035	0.00027	0.00022	0.00022	0.00503	0.00185	0.00069	0.00047	0.00026	0.00043	0.00191	0.00036	0.00073	0.00036	0.00047	0.00073	0.00026	0.00021	0.00011	0.00016	0.00054	0.0002	0.00016	0.0001	8e-05	0.0047	0.00186	0.0007	0.00049	0.00017	0.0005	0.00115	0.00034	0.00041	0.00015	0.00025	0.00071	0.00028	0.00021	0.0001	0.00011	0.00098	0.00036	0.00023	0.00014	0.00025	0.09814	0.02616	0.00978	0.00408	0.00165	0.00091	0.00064	0.00088	0.00251	0.0006	0.00081	0.00064	0.00046	0.00142	0.00047	0.00045	0.00032	0.00018	0.00177	0.0005	0.00038	0.00041	0.00047	0.00833	0.002	0.00078	0.00062	0.00027	0.00034	0.00291	0.00061	0.00105	0.0006	0.00065	0.00172	0.00056	0.00057	0.00033	0.00025	0.0017	0.00054	0.00055	0.00025	0.00035	0.00454	0.0018	0.00054	0.00064	0.0003	0.00032	0.00131	0.00019	0.00047	0.00036	0.00028	0.00091	0.0003	0.00028	0.00018	0.00014	0.00052	0.00019	0.00013	0.0001	9e-05	0.00352	0.0012	0.00035	0.00033	0.00028	0.00025	0.00087	0.00023	0.00028	0.00016	0.00019	0.00081	0.00024	0.00031	0.00014	0.00012	0.00064	0.00025	0.00015	0.00011	0.00013	0.03412	0.00881	0.00345	0.00145	0.00098	0.0005	0.00052	0.00251	0.00062	0.00097	0.00049	0.00043	0.00143	0.00056	0.00044	0.00026	0.00017	0.00142	0.00057	0.00035	0.00027	0.00023	0.01201	0.00316	0.00132	0.00091	0.00043	0.0005	0.00435	0.00124	0.00153	0.00081	0.00077	0.00232	0.00079	0.00081	0.00047	0.00025	0.00218	0.00084	0.00062	0.00035	0.00038	0.00599	0.00229	0.00083	0.00073	0.00028	0.00045	0.00187	0.0003	0.00085	0.00037	0.00035	0.00121	0.00039	0.00046	0.00027	9e-05	0.00062	0.00024	0.00015	0.00014	9e-05	0.00731	0.00273	0.00098	0.00099	0.0003	0.00046	0.00196	0.00042	0.00092	0.0003	0.00032	0.00137	0.00043	0.00058	0.00023	0.00013	0.00124	0.00048	0.00036	0.0002	0.00021	0.01924	0.00721	0.00298	0.00098	0.00099	0.00052	0.0005	0.002	0.00047	0.00069	0.00053	0.00032	0.00096	0.00029	0.00034	0.00025	9e-05	0.00126	0.00038	0.00032	0.00032	0.00025	0.00577	0.00129	0.00058	0.00033	0.0002	0.00019	0.00213	0.00031	0.0009	0.00055	0.00038	0.00115	0.00036	0.00039	0.00028	0.00011	0.0012	0.00043	0.00035	0.00022	0.00021	0.0037	0.00131	0.00049	0.00042	0.00016	0.00025	0.00117	0.00019	0.00049	0.00032	0.00017	0.0008	0.00026	0.0003	0.00018	6e-05	0.00043	0.00017	0.00015	5e-05	6e-05	0.00255	0.00086	0.00028	0.00028	0.00012	0.00017	0.00074	0.00022	0.0003	0.00013	9e-05	0.00044	0.00013	0.00019	0.00011	2e-05	0.00052	0.00014	0.0002	0.0001	8e-05	0.01862	0.00685	0.00272	0.00099	0.00073	0.00033	0.00067	0.002	0.00045	0.00068	0.00039	0.00048	0.00092	0.00032	0.00031	0.00014	0.00016	0.00121	0.00037	0.00035	0.00023	0.00026	0.00507	0.00165	0.00054	0.00064	0.00024	0.00023	0.00175	0.00041	0.0006	0.00036	0.00038	0.00091	0.00032	0.0003	0.00018	0.00011	0.00076	0.00021	0.00022	0.00012	0.00021	0.00296	0.00096	0.00033	0.00032	0.00012	0.0002	0.00117	0.00021	0.00047	0.00022	0.00027	0.00049	0.0002	0.00016	6e-05	7e-05	0.00034	0.00014	0.00011	3e-05	7e-05	0.00374	0.00144	0.00055	0.00042	0.00017	0.0003	0.00096	0.00021	0.00037	0.00014	0.00025	0.00065	0.00022	0.0002	0.00013	0.00011	0.00068	0.00024	0.00019	0.00013	0.00013	0.04725	0.0176	0.00661	0.00239	0.0009	0.00062	0.00037	0.0005	0.00196	0.00052	0.00069	0.00035	0.0004	0.00104	0.00033	0.00039	0.00018	0.00013	0.00123	0.00043	0.00028	0.00027	0.00024	0.00507	0.00159	0.00056	0.00055	0.00027	0.0002	0.0017	0.00049	0.00059	0.00025	0.00037	0.00101	0.00037	0.00033	0.00019	0.00013	0.00077	0.00028	0.00017	0.00016	0.00016	0.00241	0.0008	0.00028	0.00022	0.00011	0.00019	0.00076	0.00015	0.00027	0.00018	0.00015	0.00057	0.00022	0.00019	9e-05	8e-05	0.00028	8e-05	6e-05	7e-05	6e-05	0.0035	0.00116	0.00047	0.00035	0.00011	0.00022	0.00101	0.00023	0.00042	0.00015	0.00021	0.00073	0.00026	0.00028	0.0001	9e-05	0.0006	0.00018	0.00014	0.00014	0.00013	0.01495	0.00285	0.00111	0.00045	0.00035	0.00012	0.0002	0.00087	0.00025	0.0003	0.00015	0.00017	0.00047	0.00021	0.00011	9e-05	6e-05	0.0004	0.00013	8e-05	0.0001	8e-05	0.00583	0.00132	0.00044	0.00038	0.00025	0.00025	0.00217	0.00064	0.00077	0.00036	0.00041	0.00133	0.0005	0.00049	0.00017	0.00016	0.00101	0.0004	0.00028	0.00013	0.00019	0.00301	0.00104	0.00037	0.00035	0.00012	0.0002	0.00103	0.00022	0.00045	0.00021	0.00016	0.00068	0.00025	0.00026	0.00011	6e-05	0.00025	5e-05	9e-05	5e-05	5e-05	0.00326	0.0011	0.00047	0.00032	0.00012	0.0002	0.00101	0.00028	0.00039	0.00019	0.00015	0.00061	0.00018	0.00027	0.0001	6e-05	0.00054	0.00021	0.0001	0.00011	0.00011	0.00883	0.003	0.0011	0.00037	0.00036	0.00016	0.00022	0.00096	0.00022	0.00036	0.00023	0.00015	0.00044	0.00011	0.00018	0.00012	3e-05	0.0005	0.00015	0.0001	0.00013	0.00011	0.00301	0.00058	0.00022	0.00015	0.00012	9e-05	0.00115	0.00022	0.00044	0.00031	0.00019	0.00069	0.00021	0.00018	0.00023	7e-05	0.0006	0.00016	0.00014	0.00014	0.00015	0.00148	0.00049	0.00018	0.00019	6e-05	6e-05	0.00055	0.00013	0.00023	9e-05	0.0001	0.00032	0.00014	9e-05	6e-05	3e-05	0.00013	6e-05	4e-05	2e-05	1e-05	0.00133	0.00038	8e-05	0.0002	5e-05	5e-05	0.00043	0.00011	0.00015	0.0001	7e-05	0.00025	8e-05	9e-05	8e-05	1e-05	0.00027	6e-05	7e-05	0.00013	2e-05	0.00588	0.00219	0.00074	0.00031	0.00015	0.00011	0.00017	0.00074	0.00019	0.00025	0.00016	0.00014	0.00031	0.00013	9e-05	6e-05	2e-05	0.0004	0.00015	9e-05	6e-05	9e-05	0.00152	0.00036	0.00012	0.00013	6e-05	5e-05	0.00067	0.00013	0.00026	0.00011	0.00017	0.00023	8e-05	9e-05	6e-05	1e-05	0.00026	8e-05	6e-05	7e-05	5e-05	0.00098	0.00031	0.0001	0.00011	4e-05	6e-05	0.00039	8e-05	0.00016	7e-05	8e-05	0.00021	6e-05	8e-05	3e-05	4e-05	6e-05	2e-05	2e-05	1e-05	1e-05	0.00119	0.00043	0.00014	0.00015	3e-05	0.00011	0.00043	0.00016	0.00013	6e-05	8e-05	0.00017	4e-05	6e-05	3e-05	4e-05	0.00017	8e-05	4e-05	0	5e-05	0.05932	0.02046	0.00807	0.00297	0.00107	0.00081	0.00046	0.00062	0.00187	0.00056	0.00059	0.00037	0.00035	0.00121	0.00047	0.00038	0.00019	0.00018	0.00202	0.00071	0.00049	0.00043	0.0004	0.00577	0.00171	0.00062	0.00057	0.00029	0.00023	0.00171	0.00055	0.00054	0.0003	0.00033	0.00088	0.00037	0.00023	0.00018	9e-05	0.00147	0.00055	0.00033	0.00028	0.00032	0.00271	0.00108	0.00043	0.0003	0.0001	0.00024	0.00081	0.00014	0.00037	0.00014	0.00016	0.00043	0.00016	0.00017	3e-05	6e-05	0.00039	0.00017	9e-05	5e-05	9e-05	0.00391	0.00134	0.00057	0.00039	0.00015	0.00023	0.00103	0.0003	0.00034	0.00017	0.00022	0.00068	0.00024	0.00022	0.00014	9e-05	0.00086	0.00037	0.00018	0.00014	0.00017	0.01495	0.00409	0.00158	0.00062	0.00044	0.00019	0.00033	0.00131	0.00032	0.00047	0.00027	0.00025	0.00064	0.00024	0.00019	0.00014	7e-05	0.00056	0.00017	0.00011	0.00016	0.00011	0.00565	0.00155	0.00066	0.00045	0.00024	0.0002	0.0018	0.00043	0.00071	0.00033	0.00032	0.00105	0.00033	0.00038	0.00025	9e-05	0.00125	0.00047	0.00039	0.00021	0.00018	0.00238	0.00084	0.00025	0.00031	0.00012	0.00017	0.00081	0.00022	0.00036	0.00013	9e-05	0.00038	0.00013	0.00013	8e-05	3e-05	0.00035	0.00013	9e-05	9e-05	4e-05	0.00283	0.00101	0.00041	0.00034	0.00011	0.00016	0.00076	0.00028	0.00027	0.0001	0.00011	0.00049	0.00013	0.0002	0.00012	5e-05	0.00057	0.00019	0.00018	0.00011	0.0001	0.01266	0.00454	0.00181	0.00069	0.00058	0.00028	0.00027	0.00117	0.00023	0.00044	0.0003	0.00019	0.00058	0.00017	0.0002	0.00013	8e-05	0.00098	0.00022	0.00027	0.00032	0.00016	0.00479	0.001	0.00036	0.00031	0.00019	0.00013	0.00191	0.00042	0.00071	0.00041	0.00037	0.00076	0.00032	0.00022	0.00017	5e-05	0.00112	0.0003	0.00028	0.00033	0.00019	0.00188	0.00065	0.00023	0.0002	9e-05	0.00014	0.00055	0.00013	0.00021	0.00011	0.00011	0.00034	0.00014	0.00013	6e-05	2e-05	0.00033	0.0001	6e-05	7e-05	0.0001	0.00144	0.00055	0.00019	0.00019	0.0001	7e-05	0.00039	0.00013	0.00014	6e-05	5e-05	0.00026	6e-05	0.00013	6e-05	2e-05	0.00025	7e-05	9e-05	5e-05	4e-05	0.01126	0.00426	0.00164	0.00061	0.00046	0.00025	0.00031	0.00117	0.00028	0.00039	0.00018	0.00031	0.00036	0.00015	0.00013	0	7e-05	0.0011	0.0004	0.00026	0.00015	0.00028	0.00301	0.00082	0.00028	0.00028	0.00015	0.00011	0.00104	0.00023	0.00038	0.00019	0.00024	0.00035	0.00013	0.00017	0	4e-05	0.0008	0.00034	0.00019	0.00014	0.00014	0.00174	0.00065	0.00024	0.00016	0.00011	0.00014	0.00055	0.00014	0.00021	8e-05	0.00013	0.00026	0.00011	0.0001	2e-05	3e-05	0.00028	0.0001	8e-05	4e-05	6e-05	0.00224	0.00087	0.00031	0.0003	8e-05	0.00019	0.00055	0.00017	0.00022	6e-05	0.0001	0.00029	0.00011	0.00013	2e-05	5e-05	0.00053	0.00027	9e-05	5e-05	0.00011	0.326	0.08123	0.03049	0.01211	0.00436	0.00154	0.00124	0.00074	0.00084	0.00316	0.00094	0.0009	0.00068	0.00065	0.00179	0.00072	0.00043	0.00037	0.00027	0.00279	0.0011	0.00064	0.00049	0.00056	0.00881	0.00218	0.00085	0.00061	0.00045	0.00027	0.00298	0.00077	0.00099	0.00052	0.00069	0.00183	0.00065	0.00055	0.00043	0.00021	0.00181	0.00067	0.00049	0.00032	0.00033	0.00449	0.0015	0.00058	0.00041	0.00023	0.00027	0.00155	0.00033	0.00058	0.00025	0.00038	0.00085	0.00032	0.00023	0.00019	0.00011	0.00059	0.00021	0.00013	0.00012	0.00014	0.00508	0.00153	0.00068	0.00031	0.00024	0.0003	0.00132	0.00032	0.00048	0.00028	0.00024	0.00112	0.0004	0.00042	0.00019	0.00011	0.00112	0.00052	0.00022	0.0002	0.00019	0.02616	0.00642	0.00233	0.00093	0.00062	0.00029	0.00049	0.002	0.0006	0.00062	0.00037	0.00042	0.00104	0.00037	0.00032	0.00021	0.00015	0.00104	0.00037	0.00025	0.00023	0.00019	0.00973	0.00218	0.00083	0.0006	0.00037	0.00039	0.00362	0.00094	0.00129	0.00069	0.0007	0.00181	0.00073	0.00056	0.00035	0.00017	0.00211	0.00091	0.00052	0.00037	0.0003	0.00524	0.00181	0.00076	0.00045	0.00023	0.00037	0.00171	0.00045	0.00055	0.00036	0.00035	0.001	0.00033	0.00028	0.00025	0.00014	0.00072	0.00024	0.00019	0.00013	0.00016	0.00477	0.00164	0.00062	0.00047	0.00026	0.00029	0.00159	0.00069	0.00047	0.0002	0.00022	0.00063	0.00021	0.00023	0.0001	8e-05	0.00091	0.00032	0.00022	0.0002	0.00017	0.01308	0.00491	0.00148	0.00054	0.00042	0.00028	0.00024	0.00165	0.00069	0.00043	0.0003	0.00023	0.00085	0.00027	0.00028	0.0002	0.00011	0.00093	0.00033	0.00028	0.00016	0.00015	0.00409	0.00065	0.00021	0.00023	0.00012	9e-05	0.00158	0.00032	0.00056	0.00039	0.00032	0.00101	0.00038	0.0003	0.00025	8e-05	0.00085	0.00032	0.00023	0.00016	0.00014	0.00251	0.00075	0.00025	0.00021	0.00013	0.00016	0.00082	0.00014	0.00034	0.00018	0.00015	0.00048	0.00017	0.00017	9e-05	5e-05	0.00047	0.00012	0.00016	0.0001	9e-05	0.00157	0.00061	0.00021	0.00022	9e-05	8e-05	0.00036	5e-05	0.00017	6e-05	8e-05	0.00029	9e-05	0.00013	6e-05	2e-05	0.00032	0.00011	0.00011	5e-05	5e-05	0.0115	0.00409	0.00131	0.00046	0.0003	0.0002	0.00036	0.00129	0.00045	0.00032	0.00018	0.00033	0.0007	0.00025	0.00022	0.00013	0.00011	0.0008	0.00026	0.00022	0.00011	0.0002	0.00285	0.00065	0.00023	0.00019	0.00011	0.00011	0.00113	0.00033	0.00028	0.00024	0.00028	0.00046	0.00017	0.00014	8e-05	7e-05	0.00062	0.00027	0.00015	9e-05	0.00011	0.00257	0.00083	0.0003	0.00021	0.00013	0.00019	0.001	0.00018	0.00036	0.00016	0.00029	0.00041	0.00011	0.00014	9e-05	7e-05	0.00033	0.00014	8e-05	6e-05	5e-05	0.00199	0.00069	0.00026	0.00019	5e-05	0.00019	0.00058	0.00014	0.00016	7e-05	0.00021	0.00031	9e-05	0.00013	4e-05	5e-05	0.00041	0.00015	0.00013	5e-05	9e-05	0.12129	0.03049	0.01155	0.0047	0.00161	0.00132	0.00062	0.00115	0.00345	0.00083	0.00118	0.00064	0.0008	0.00182	0.00064	0.00066	0.00029	0.00024	0.00158	0.00052	0.00044	0.00027	0.00035	0.00978	0.00233	0.0008	0.00078	0.00037	0.00038	0.00379	0.00085	0.00142	0.00068	0.00083	0.00198	0.00073	0.00062	0.00036	0.00027	0.00168	0.0006	0.00056	0.00019	0.00033	0.00464	0.0016	0.00046	0.00054	0.00028	0.00032	0.00158	0.00023	0.00061	0.00035	0.00039	0.0009	0.00028	0.00028	0.00017	0.00018	0.00055	0.00025	0.00012	8e-05	0.0001	0.00453	0.00171	0.00058	0.00058	0.00023	0.00032	0.00111	0.00021	0.0005	0.00012	0.00027	0.00093	0.00034	0.00036	0.00014	9e-05	0.00077	0.0003	0.00022	0.00011	0.00014	0.04443	0.01211	0.0047	0.00188	0.00145	0.00079	0.00058	0.00408	0.00093	0.00164	0.00082	0.00069	0.00156	0.00047	0.00062	0.00029	0.00019	0.00176	0.00062	0.00045	0.00038	0.00032	0.016	0.00436	0.00161	0.00165	0.00054	0.00057	0.00544	0.00154	0.0016	0.00121	0.00109	0.00325	0.00119	0.00107	0.00059	0.00039	0.00295	0.00099	0.0009	0.00055	0.00051	0.00838	0.00291	0.00103	0.00099	0.00044	0.00044	0.00297	0.00046	0.00146	0.00058	0.00047	0.00158	0.00045	0.00061	0.00036	0.00015	0.00093	0.00027	0.00031	0.0002	0.00015	0.00795	0.00276	0.00102	0.00098	0.00028	0.00047	0.00239	0.00054	0.00111	0.00042	0.00032	0.0014	0.00043	0.00069	0.00016	0.00012	0.00139	0.00047	0.00037	0.00029	0.00026	0.0234	0.0086	0.0032	0.00102	0.00098	0.00057	0.00062	0.00272	0.00062	0.00101	0.00071	0.00038	0.00115	0.0003	0.00041	0.00032	0.00012	0.00153	0.00046	0.00047	0.00036	0.00025	0.00807	0.00131	0.00058	0.00035	0.00018	0.0002	0.0038	0.00068	0.00159	0.00091	0.00062	0.00152	0.00039	0.00057	0.00037	0.00019	0.00145	0.00046	0.00047	0.00032	0.0002	0.00424	0.00131	0.00039	0.00055	0.00017	0.00019	0.00164	0.00026	0.0007	0.00034	0.00033	0.0009	0.00027	0.00031	0.00022	0.0001	0.00039	0.00011	0.00014	8e-05	6e-05	0.00249	0.00084	0.00032	0.00028	0.00013	0.0001	0.00074	0.00021	0.0003	0.00014	9e-05	0.00052	0.00016	0.00019	0.00015	3e-05	0.0004	0.00016	8e-05	9e-05	7e-05	0.02297	0.00845	0.0032	0.00103	0.00083	0.00044	0.0009	0.00298	0.00076	0.00103	0.00057	0.00062	0.0008	0.00028	0.00025	0.00018	9e-05	0.00147	0.00039	0.00037	0.00038	0.00032	0.00661	0.00148	0.00046	0.00054	0.00022	0.00025	0.00306	0.00058	0.0013	0.00055	0.00062	0.00113	0.00032	0.00043	0.00022	0.00016	0.00095	0.00032	0.00028	0.00017	0.00017	0.00405	0.00125	0.00041	0.00033	0.00019	0.00032	0.00181	0.0003	0.00069	0.00034	0.00048	0.00063	0.00019	0.00024	0.00013	7e-05	0.00036	0.00013	0.0001	6e-05	7e-05	0.00386	0.00138	0.00039	0.00049	0.00015	0.00035	0.0011	0.00025	0.00043	0.00017	0.00026	0.00072	0.00021	0.00023	0.00015	0.00013	0.00065	0.00022	0.00018	0.00011	0.00014	0.06166	0.02214	0.00845	0.00276	0.00099	0.00084	0.00044	0.00049	0.00273	0.00091	0.00097	0.00039	0.00046	0.00147	0.00062	0.00047	0.0002	0.00017	0.00148	0.00053	0.0004	0.00035	0.00021	0.00685	0.00164	0.0006	0.00054	0.00027	0.00023	0.00248	0.00067	0.00097	0.00039	0.00045	0.00176	0.00069	0.00055	0.0003	0.00022	0.00097	0.00037	0.00028	0.00014	0.00018	0.0029	0.0008	0.00032	0.00021	0.00012	0.00015	0.00101	0.00027	0.00035	0.00018	0.00021	0.0008	0.00026	0.00034	0.0001	0.00011	0.00028	9e-05	8e-05	4e-05	7e-05	0.00394	0.00123	0.00046	0.00043	0.00012	0.00022	0.0011	0.00032	0.00045	0.00016	0.00018	0.00091	0.00036	0.0003	0.00015	0.0001	0.0007	0.00029	0.00016	0.00012	0.00013	0.02046	0.00409	0.00171	0.00062	0.00057	0.00024	0.00028	0.0012	0.00037	0.00045	0.00019	0.00019	0.00062	0.00028	0.00017	7e-05	9e-05	0.00057	0.00026	0.00013	0.00011	7e-05	0.0088	0.00153	0.00052	0.0005	0.00026	0.00024	0.00375	0.0011	0.00148	0.00062	0.00054	0.00213	0.00092	0.00071	0.00028	0.00022	0.00139	0.00053	0.00043	0.00023	0.00021	0.00389	0.00107	0.00039	0.00037	0.00014	0.00017	0.00134	0.00026	0.00057	0.00025	0.00026	0.00107	0.00038	0.0004	0.00019	0.00011	0.00041	0.00012	0.00015	7e-05	8e-05	0.00368	0.00123	0.00046	0.00038	0.0002	0.00019	0.00116	0.00033	0.00051	0.00016	0.00016	0.00071	0.00026	0.00022	0.00016	7e-05	0.00058	0.00024	0.00015	0.00012	7e-05	0.01196	0.00404	0.00138	0.00047	0.00048	0.00019	0.00024	0.00144	0.00032	0.00058	0.00032	0.00022	0.00055	0.00017	0.00019	0.00013	5e-05	0.00067	0.00024	0.00021	0.00011	0.00011	0.00426	0.00069	0.0003	0.00025	9e-05	5e-05	0.00186	0.00052	0.0007	0.00039	0.00025	0.00099	0.00032	0.00037	0.00024	7e-05	0.00071	0.00029	0.00018	0.00016	8e-05	0.00246	0.00076	0.00022	0.00024	0.00016	0.00014	0.00087	0.00015	0.00036	0.0002	0.00016	0.00059	0.00016	0.00027	0.0001	6e-05	0.00024	9e-05	8e-05	4e-05	3e-05	0.0012	0.00039	0.00016	0.00014	4e-05	6e-05	0.00043	0.00011	0.00017	8e-05	6e-05	0.00023	7e-05	7e-05	6e-05	2e-05	0.00016	4e-05	6e-05	4e-05	2e-05	0.0071	0.00232	0.00084	0.00027	0.00024	0.00016	0.00017	0.00086	0.00024	0.00028	0.00016	0.00018	0.00031	0.00012	0.00013	5e-05	2e-05	0.00032	0.00012	5e-05	7e-05	8e-05	0.00219	0.00061	0.00025	0.00019	7e-05	9e-05	0.00088	0.00021	0.00035	0.00019	0.00014	0.00043	0.00015	0.00017	8e-05	2e-05	0.00028	9e-05	8e-05	5e-05	5e-05	0.00134	0.00039	0.00013	0.00014	4e-05	9e-05	0.00055	0.00014	0.0002	9e-05	0.00012	0.00034	0.00016	0.0001	5e-05	3e-05	6e-05	2e-05	2e-05	2e-05	0	0.00125	0.00039	0.00011	0.00017	5e-05	7e-05	0.00038	0.00012	0.00013	7e-05	6e-05	0.00027	0.0001	0.0001	3e-05	3e-05	0.00021	9e-05	6e-05	2e-05	4e-05	0.06182	0.02214	0.0086	0.00291	0.00119	0.00079	0.00044	0.00049	0.00229	0.00073	0.00077	0.00036	0.00043	0.00106	0.00038	0.00033	0.0002	0.00014	0.00233	0.00092	0.0005	0.00049	0.00043	0.00721	0.00181	0.00073	0.00056	0.00035	0.00017	0.00252	0.00065	0.00097	0.00042	0.00047	0.00134	0.00055	0.00037	0.00026	0.00016	0.00155	0.00069	0.00037	0.00022	0.00027	0.00258	0.0009	0.00032	0.00032	8e-05	0.00018	0.00084	0.00017	0.00032	0.00018	0.00017	0.00047	0.00018	0.00013	7e-05	8e-05	0.00038	0.00015	8e-05	6e-05	8e-05	0.00375	0.00107	0.00039	0.00036	0.00015	0.00017	0.00104	0.00038	0.00031	0.00017	0.00018	0.00086	0.00032	0.00032	0.00013	9e-05	0.00078	0.00032	0.00021	0.00012	0.00013	0.0176	0.00491	0.0016	0.00047	0.00056	0.00028	0.0003	0.0018	0.00037	0.00073	0.00039	0.00031	0.00068	0.00019	0.00024	0.00017	7e-05	0.00083	0.00028	0.00021	0.00023	0.00011	0.00715	0.0015	0.00064	0.00047	0.00024	0.00016	0.00287	0.00072	0.00114	0.00052	0.00049	0.0013	0.00038	0.00047	0.00027	0.00018	0.00148	0.00062	0.00033	0.00032	0.00021	0.00295	0.0009	0.00028	0.00032	0.00013	0.00017	0.00108	0.00025	0.00045	0.00021	0.00017	0.00058	0.00024	0.00015	0.00013	6e-05	0.00039	0.00012	0.00013	8e-05	6e-05	0.00259	0.0008	0.0003	0.00029	0.0001	0.00011	0.0008	0.00027	0.00031	0.00011	0.00012	0.00047	0.00014	0.00017	0.0001	5e-05	0.00051	0.00017	0.00011	9e-05	0.00013	0.01099	0.00352	0.00125	0.00043	0.00043	0.00021	0.00017	0.00096	0.00021	0.00043	0.0002	0.00013	0.00043	0.00014	0.00013	0.00011	6e-05	0.00087	0.00026	0.00018	0.00027	0.00016	0.00454	0.00083	0.00034	0.00024	0.00017	8e-05	0.00185	0.0004	0.00067	0.00047	0.0003	0.00078	0.00032	0.00024	0.00014	9e-05	0.00109	0.00036	0.00026	0.00032	0.00016	0.00188	0.00063	0.00021	0.00022	9e-05	0.00011	0.00065	9e-05	0.00028	0.00014	0.00013	0.00035	0.00015	0.00011	7e-05	2e-05	0.00025	0.0001	4e-05	3e-05	8e-05	0.00106	0.00039	0.00016	0.00013	6e-05	5e-05	0.00031	9e-05	0.00012	6e-05	4e-05	0.00014	2e-05	6e-05	4e-05	2e-05	0.00022	7e-05	8e-05	5e-05	2e-05	0.0111	0.00404	0.00131	0.00045	0.00039	0.00025	0.00022	0.00131	0.00033	0.00052	0.00024	0.00022	0.00047	0.00024	0.00013	0	9e-05	0.00096	0.00038	0.00025	0.00014	0.00019	0.003	0.00075	0.00028	0.0003	0.00011	6e-05	0.00113	0.00032	0.00043	0.0002	0.00018	0.00042	0.00018	0.00016	0	8e-05	0.00069	0.00026	0.00022	6e-05	0.00015	0.00203	0.00063	0.00019	0.0002	9e-05	0.00015	0.00065	0.00011	0.00026	0.00014	0.00014	0.00038	0.00019	0.00011	2e-05	6e-05	0.00036	0.00016	6e-05	5e-05	9e-05	0.00203	0.00076	0.00027	0.00026	9e-05	0.00014	0.00049	0.00017	0.00019	3e-05	0.0001	0.00035	0.00015	0.00014	1e-05	5e-05	0.00043	0.00016	0.00014	6e-05	8e-05	0.174	0.06182	0.02297	0.00795	0.00295	0.00109	0.00077	0.00044	0.00065	0.00218	0.0007	0.00063	0.00038	0.00047	0.00125	0.00049	0.00032	0.00025	0.00019	0.00156	0.00054	0.00041	0.00033	0.00028	0.00731	0.00211	0.00083	0.00065	0.00033	0.0003	0.00267	0.00069	0.00082	0.0005	0.00065	0.00117	0.00047	0.00033	0.00022	0.00016	0.00136	0.00045	0.00037	0.00025	0.00028	0.00373	0.00148	0.00062	0.00038	0.00018	0.0003	0.00125	0.00028	0.00043	0.00022	0.00031	0.00058	0.00018	0.00024	9e-05	6e-05	0.00042	0.00014	0.00017	6e-05	6e-05	0.00398	0.00139	0.00062	0.00038	0.00012	0.00028	0.00101	0.00032	0.00037	0.00016	0.00017	0.00091	0.0003	0.00037	0.00014	0.0001	0.00066	0.00025	0.00019	8e-05	0.00014	0.01862	0.00477	0.00168	0.00069	0.00043	0.00027	0.00028	0.0017	0.00042	0.00065	0.00029	0.00034	0.0008	0.00031	0.00025	0.00015	9e-05	0.00059	0.00019	0.00017	0.00015	7e-05	0.00681	0.00181	0.0008	0.00046	0.00028	0.00027	0.00251	0.00065	0.00093	0.00047	0.00047	0.00113	0.00043	0.00035	0.00022	0.00014	0.00136	0.00046	0.0004	0.00028	0.00022	0.0043	0.00155	0.00062	0.00048	0.00019	0.00025	0.00147	0.00033	0.00059	0.00024	0.00031	0.00076	0.00022	0.00031	0.00016	8e-05	0.00052	0.00018	0.00014	0.0001	0.0001	0.00274	0.00097	0.00038	0.00032	0.00011	0.00017	0.00077	0.00023	0.00027	0.00015	0.00012	0.00046	0.00013	0.00019	9e-05	5e-05	0.00054	0.00022	0.00015	7e-05	0.0001	0.00835	0.00259	0.00095	0.00032	0.00032	0.00013	0.00017	0.00076	0.00022	0.0003	0.00013	0.00012	0.00035	0.00012	0.00011	8e-05	4e-05	0.00054	0.00016	0.00015	0.00011	0.00011	0.00283	0.00062	0.00027	0.00019	6e-05	8e-05	0.00107	0.00024	0.0004	0.00026	0.00017	0.00059	0.00018	0.00022	0.00013	6e-05	0.00056	0.00018	0.00021	9e-05	8e-05	0.00206	0.00069	0.00026	0.00025	9e-05	0.0001	0.0008	0.00021	0.00025	0.00019	0.00016	0.00029	0.0001	0.0001	6e-05	3e-05	0.00027	6e-05	8e-05	6e-05	7e-05	0.00087	0.00028	9e-05	9e-05	3e-05	6e-05	0.00026	8e-05	0.00013	3e-05	3e-05	0.00015	4e-05	5e-05	4e-05	2e-05	0.00018	6e-05	7e-05	2e-05	3e-05	0.01188	0.00368	0.00145	0.00047	0.00035	0.00022	0.00041	0.0012	0.00035	0.00038	0.00016	0.00031	0.00037	0.00017	9e-05	5e-05	5e-05	0.00066	0.00026	0.00016	0.00012	0.00013	0.00326	0.00085	0.00039	0.00028	0.0001	8e-05	0.00138	0.00038	0.00047	0.00022	0.00031	0.00048	0.00017	0.00016	6e-05	8e-05	0.00056	0.00021	0.00015	9e-05	0.0001	0.00289	0.00109	0.00048	0.00027	0.00011	0.00023	0.00112	0.00029	0.00047	0.00016	0.0002	0.0004	0.00014	0.00013	8e-05	5e-05	0.00029	0.00012	8e-05	6e-05	4e-05	0.00204	0.00071	0.00033	0.00017	5e-05	0.00016	0.0006	0.00015	0.00024	5e-05	0.00016	0.00035	0.00013	0.00011	5e-05	6e-05	0.00038	0.00016	0.0001	5e-05	8e-05	0.05932	0.0115	0.00453	0.00176	0.00057	0.0005	0.00026	0.00043	0.00142	0.00039	0.00055	0.00021	0.00027	0.00054	0.00016	0.0002	8e-05	9e-05	0.0008	0.00024	0.00025	0.0002	0.00012	0.00352	0.00104	0.00038	0.00034	0.00014	0.00018	0.00126	0.00027	0.0005	0.00019	0.0003	0.00062	0.00017	0.00023	0.00014	8e-05	0.00059	0.00023	0.0002	7e-05	9e-05	0.00196	0.00083	0.00025	0.00023	0.0002	0.00015	0.00056	0.00011	0.00022	0.00014	8e-05	0.00029	6e-05	0.00011	7e-05	5e-05	0.00028	9e-05	5e-05	7e-05	7e-05	0.0015	0.00057	0.0002	0.00019	8e-05	0.0001	0.0004	9e-05	0.00015	8e-05	8e-05	0.0003	8e-05	0.00013	5e-05	4e-05	0.00024	5e-05	9e-05	3e-05	7e-05	0.02436	0.00508	0.00158	0.00058	0.00052	0.00028	0.00021	0.00177	0.00049	0.00065	0.00034	0.00028	0.00093	0.0003	0.00033	0.00019	0.00011	0.0008	0.00028	0.0002	0.00018	0.00014	0.00961	0.00279	0.00115	0.00088	0.00033	0.00043	0.00365	0.00084	0.00142	0.00074	0.00065	0.0016	0.00049	0.00062	0.00032	0.00017	0.00156	0.00049	0.0005	0.00029	0.00029	0.00569	0.00233	0.0009	0.00067	0.0003	0.00047	0.00202	0.00036	0.00087	0.00039	0.00041	0.00079	0.00022	0.00031	0.00018	8e-05	0.00054	0.00017	0.00017	0.0001	0.0001	0.00398	0.00148	0.00062	0.0005	0.0001	0.00026	0.00123	0.00024	0.00056	0.00025	0.00017	0.00059	0.00017	0.00027	0.00011	5e-05	0.00068	0.00024	0.00022	0.00012	0.0001	0.01158	0.00375	0.00147	0.00047	0.00046	0.00027	0.00026	0.00121	0.00029	0.00043	0.00033	0.00017	0.00044	0.00011	0.00016	0.00014	4e-05	0.00063	0.00019	0.0002	0.00013	0.00011	0.00391	0.0008	0.00032	0.00025	0.00012	0.0001	0.00172	0.0003	0.00076	0.00038	0.00028	0.00073	0.00017	0.00023	0.00028	5e-05	0.00066	0.00022	0.00022	0.00011	0.0001	0.00284	0.00096	0.00035	0.0003	0.00014	0.00016	0.0011	0.00019	0.0005	0.00025	0.00016	0.00052	0.00014	0.00019	0.00014	5e-05	0.00027	7e-05	0.00011	7e-05	3e-05	0.00108	0.00032	0.0001	0.00017	3e-05	2e-05	0.0004	8e-05	0.00017	9e-05	6e-05	0.00017	5e-05	7e-05	5e-05	0	0.00018	6e-05	5e-05	5e-05	3e-05	0.01188	0.00394	0.00153	0.00044	0.00045	0.00017	0.00047	0.00126	0.00037	0.00043	0.00021	0.00025	0.00051	0.00017	0.00017	9e-05	8e-05	0.00063	0.00017	0.0002	0.00014	0.00013	0.0035	0.00093	0.00032	0.00032	0.00014	0.00015	0.00143	0.00027	0.00058	0.00028	0.0003	0.00061	0.00018	0.00024	0.00011	7e-05	0.00054	0.00015	0.00019	0.00013	6e-05	0.00255	0.00087	0.00032	0.0002	8e-05	0.00027	0.00098	0.00019	0.00043	0.00013	0.00023	0.00048	0.00015	0.00014	0.00011	7e-05	0.00023	9e-05	6e-05	3e-05	5e-05	0.00189	0.00067	0.00019	0.00025	7e-05	0.00016	0.0005	0.00016	0.00017	7e-05	0.0001	0.00038	0.00011	0.00014	6e-05	7e-05	0.00034	0.00014	6e-05	7e-05	6e-05	0.03236	0.0111	0.00386	0.00139	0.00051	0.00038	0.00022	0.00029	0.00124	0.0003	0.00045	0.00027	0.00022	0.00054	0.00021	0.00018	9e-05	6e-05	0.00068	0.00021	0.00019	0.00014	0.00014	0.00374	0.00091	0.00033	0.00035	0.00014	9e-05	0.00143	0.00033	0.0005	0.00032	0.00028	0.00085	0.00027	0.00032	0.00016	0.0001	0.00054	0.00018	0.00016	0.00011	9e-05	0.00161	0.00051	0.00017	0.00021	6e-05	6e-05	0.00057	0.00011	0.00022	0.00014	0.0001	0.00038	0.00015	0.00014	6e-05	3e-05	0.00014	5e-05	5e-05	2e-05	2e-05	0.00189	0.00058	0.0002	0.00021	8e-05	0.0001	0.00054	0.00014	0.00022	9e-05	8e-05	0.00044	0.00016	0.00019	6e-05	3e-05	0.00033	8e-05	0.00015	5e-05	5e-05	0.01126	0.00199	0.00077	0.00032	0.00023	9e-05	0.00014	0.00064	0.00019	0.00024	0.00014	7e-05	0.00035	0.00011	0.00011	6e-05	6e-05	0.00024	7e-05	8e-05	6e-05	2e-05	0.0047	0.00112	0.00035	0.00047	0.00019	0.00012	0.00185	0.00056	0.00071	0.0003	0.00028	0.00107	0.00043	0.0004	0.00016	8e-05	0.00066	0.00021	0.00024	8e-05	0.00014	0.00252	0.00078	0.00032	0.00026	8e-05	0.00013	0.00086	0.0002	0.00038	0.00015	0.00013	0.00065	0.00019	0.00028	0.00011	6e-05	0.00023	8e-05	9e-05	3e-05	3e-05	0.00204	0.0007	0.00025	0.00025	9e-05	0.00011	0.0006	0.00015	0.00022	0.00011	0.00011	0.00042	0.00016	0.00016	6e-05	4e-05	0.00033	0.00011	0.00011	6e-05	5e-05	0.00613	0.00203	0.00065	0.00026	0.00021	9e-05	0.0001	0.00068	0.00017	0.00025	0.00016	0.0001	0.00035	0.00013	0.0001	9e-05	4e-05	0.00034	7e-05	0.00011	0.00011	5e-05	0.00224	0.00041	0.00014	0.00013	7e-05	7e-05	0.00098	0.00019	0.00043	0.00022	0.00014	0.00046	0.00013	0.00017	0.00011	5e-05	0.00038	0.00013	0.00013	8e-05	5e-05	0.00131	0.00043	0.00014	0.00013	9e-05	6e-05	0.00053	9e-05	0.00025	0.0001	8e-05	0.00024	8e-05	0.00011	3e-05	1e-05	0.00011	4e-05	5e-05	2e-05	1e-05	0.00054	0.00021	7e-05	8e-05	2e-05	3e-05	0.00017	5e-05	7e-05	2e-05	3e-05	0.00011	2e-05	4e-05	4e-05	1e-05	6e-05	2e-05	2e-05	2e-05	1e-05	0.00387	0.00125	0.0004	0.00015	9e-05	6e-05	0.0001	0.00052	0.00016	0.0002	6e-05	0.0001	0.00014	6e-05	4e-05	4e-05	1e-05	0.00018	8e-05	5e-05	2e-05	3e-05	0.00119	0.00032	0.0001	9e-05	6e-05	7e-05	0.00047	0.00014	0.00019	8e-05	6e-05	0.00022	8e-05	9e-05	4e-05	2e-05	0.00018	7e-05	6e-05	3e-05	2e-05	0.00074	0.00022	7e-05	7e-05	3e-05	5e-05	0.00025	5e-05	8e-05	8e-05	4e-05	0.00021	9e-05	6e-05	3e-05	3e-05	6e-05	0	1e-05	2e-05	3e-05	0.0007	0.00016	6e-05	6e-05	1e-05	3e-05	0.00027	9e-05	8e-05	3e-05	7e-05	0.00022	8e-05	0.0001	1e-05	3e-05	6e-05	3e-05	1e-05	1e-05	1e-05	0.0205	0.0071	0.00249	0.00093	0.00039	0.00025	0.00011	0.00017	0.00062	0.00017	0.00021	0.0001	0.00014	0.00041	0.00018	9e-05	9e-05	5e-05	0.00054	0.00022	0.00016	8e-05	8e-05	0.00255	0.00072	0.00027	0.00025	0.00012	8e-05	0.00087	0.00021	0.00035	0.00014	0.00016	0.00045	0.00016	9e-05	0.00013	7e-05	0.00052	0.00022	0.00013	7e-05	0.0001	0.00097	0.00039	0.00016	0.00011	5e-05	7e-05	0.00035	7e-05	0.00015	5e-05	8e-05	0.00017	8e-05	4e-05	2e-05	3e-05	6e-05	2e-05	1e-05	1e-05	2e-05	0.00108	0.00041	0.00019	0.00011	6e-05	5e-05	0.00025	8e-05	9e-05	2e-05	6e-05	0.00019	9e-05	5e-05	2e-05	3e-05	0.00023	7e-05	7e-05	4e-05	5e-05	0.00588	0.00157	0.00055	0.00019	0.00017	8e-05	0.00011	0.00052	0.00015	0.00021	8e-05	9e-05	0.00022	7e-05	7e-05	6e-05	2e-05	0.00028	9e-05	6e-05	6e-05	6e-05	0.00239	0.00059	0.00024	0.00018	8e-05	9e-05	0.00093	0.00027	0.00031	0.00015	0.00019	0.00045	0.00014	0.00018	9e-05	5e-05	0.00042	0.00017	0.00013	6e-05	6e-05	0.00105	0.00038	9e-05	0.00016	4e-05	8e-05	0.00039	0.00011	0.00016	8e-05	5e-05	0.00022	9e-05	7e-05	3e-05	3e-05	6e-05	2e-05	2e-05	1e-05	1e-05	0.00087	0.00028	0.00012	9e-05	3e-05	4e-05	0.00028	0.00011	9e-05	5e-05	4e-05	0.00017	6e-05	8e-05	2e-05	1e-05	0.00014	5e-05	3e-05	3e-05	4e-05	0.00364	0.00106	0.00036	0.00012	0.00013	7e-05	5e-05	0.00034	8e-05	0.00014	6e-05	5e-05	0.00013	5e-05	5e-05	2e-05	1e-05	0.00023	7e-05	6e-05	6e-05	4e-05	0.00144	0.00033	9e-05	0.00012	7e-05	4e-05	0.00054	0.00011	0.00018	0.00014	0.0001	0.00028	9e-05	9e-05	8e-05	3e-05	0.00029	0.0001	9e-05	7e-05	3e-05	0.00091	0.00036	0.00013	0.00011	5e-05	7e-05	0.00028	5e-05	0.00011	5e-05	6e-05	0.00014	5e-05	5e-05	2e-05	3e-05	0.00013	3e-05	4e-05	3e-05	3e-05	0.00023	6e-05	3e-05	2e-05	1e-05	0	6e-05	2e-05	2e-05	1e-05	2e-05	5e-05	2e-05	2e-05	0	1e-05	6e-05	2e-05	1e-05	2e-05	1e-05	0.00387	0.0012	0.00039	0.00015	9e-05	7e-05	8e-05	0.00043	0.00014	0.00016	5e-05	8e-05	0.00012	6e-05	3e-05	0	3e-05	0.00027	0.00011	6e-05	4e-05	6e-05	0.00133	0.00047	0.00018	0.00014	9e-05	5e-05	0.00041	0.00011	0.00013	0.00011	6e-05	0.00018	8e-05	6e-05	0	3e-05	0.00027	0.00011	8e-05	5e-05	3e-05	0.0008	0.00025	7e-05	7e-05	4e-05	7e-05	0.00033	7e-05	0.00016	6e-05	5e-05	9e-05	6e-05	3e-05	0	1e-05	0.00013	3e-05	4e-05	3e-05	3e-05	0.00054	0.00024	0.0001	6e-05	3e-05	5e-05	0.00013	5e-05	4e-05	1e-05	3e-05	7e-05	2e-05	2e-05	0	3e-05	0.00011	6e-05	3e-05	1e-05	1e-05	0.174	0.06166	0.0234	0.00838	0.00325	0.00121	0.00081	0.00048	0.00074	0.00232	0.00069	0.00075	0.00042	0.00047	0.00121	0.00052	0.00033	0.00021	0.00015	0.0016	0.00062	0.00036	0.00032	0.0003	0.00599	0.00181	0.00068	0.0006	0.00034	0.00019	0.00199	0.00052	0.0007	0.00027	0.0005	0.00106	0.00042	0.0003	0.00019	0.00014	0.00113	0.00039	0.00025	0.00018	0.00032	0.00334	0.0013	0.00055	0.00036	0.00011	0.00028	0.00105	0.00024	0.00045	0.00015	0.00022	0.00054	0.0002	0.00019	5e-05	0.00011	0.00045	0.00019	0.00011	7e-05	8e-05	0.00569	0.00213	0.00091	0.00055	0.00029	0.00038	0.00133	0.00039	0.00052	0.00016	0.00026	0.00116	0.00047	0.00041	0.00013	0.00014	0.00107	0.00039	0.00031	0.00014	0.00022	0.01924	0.00524	0.00198	0.00082	0.00049	0.00033	0.00034	0.00172	0.00037	0.00065	0.00041	0.00029	0.00093	0.00039	0.00027	0.0002	8e-05	0.00062	0.00019	0.00015	0.00015	0.00014	0.00643	0.00183	0.00064	0.00064	0.00034	0.00021	0.00237	0.00068	0.0009	0.00042	0.00038	0.00106	0.00036	0.00037	0.00022	0.0001	0.00117	0.00039	0.00035	0.00017	0.00027	0.00326	0.00134	0.00057	0.00039	0.00017	0.00021	0.00088	0.00018	0.00038	0.00016	0.00016	0.0006	0.00024	0.00018	0.00012	5e-05	0.00045	0.00016	0.00016	8e-05	6e-05	0.0043	0.00176	0.00071	0.00053	0.0002	0.00033	0.00101	0.0003	0.00038	0.0002	0.00013	0.00068	0.0002	0.0003	0.00011	6e-05	0.00085	0.00032	0.00023	0.00014	0.00016	0.00744	0.00295	0.00113	0.00042	0.0003	0.00016	0.00025	0.00091	0.0002	0.00036	0.0002	0.00015	0.0003	0.00011	0.0001	5e-05	5e-05	0.00061	0.00016	0.00019	0.00016	0.00011	0.00238	0.00046	0.00012	0.00016	0.0001	8e-05	0.001	0.00028	0.0004	0.00016	0.00016	0.00044	0.00017	0.00017	8e-05	2e-05	0.00048	0.00016	0.00015	7e-05	9e-05	0.00107	0.00042	0.00017	0.00014	4e-05	7e-05	0.00035	7e-05	0.00015	8e-05	5e-05	0.00012	3e-05	6e-05	2e-05	1e-05	0.00018	7e-05	6e-05	2e-05	3e-05	0.00105	0.00043	0.00014	0.00013	7e-05	9e-05	0.00023	6e-05	0.0001	5e-05	3e-05	0.00017	6e-05	6e-05	3e-05	1e-05	0.00022	8e-05	0.0001	2e-05	2e-05	0.01158	0.00389	0.00152	0.00058	0.00037	0.00018	0.00039	0.00115	0.00036	0.0004	0.00016	0.00024	0.00049	0.00021	0.00013	7e-05	8e-05	0.00073	0.00025	0.00021	0.00013	0.00015	0.00301	0.00101	0.00035	0.00036	0.00015	0.00014	0.00097	0.00025	0.00035	0.00015	0.00022	0.00044	0.00018	0.00014	6e-05	5e-05	0.00059	0.00018	0.00018	9e-05	0.00014	0.00216	0.00078	0.00034	0.00022	8e-05	0.00013	0.00076	0.00016	0.00036	8e-05	0.00016	0.00034	0.00014	8e-05	5e-05	6e-05	0.00028	9e-05	7e-05	5e-05	8e-05	0.00252	0.00099	0.00034	0.00032	9e-05	0.00025	0.00069	0.00018	0.00024	8e-05	0.00019	0.00037	0.00014	0.00011	7e-05	5e-05	0.00046	0.0002	9e-05	6e-05	0.0001	0.04725	0.01308	0.00464	0.00156	0.00054	0.00043	0.00027	0.00033	0.00143	0.00037	0.00044	0.00034	0.00028	0.00071	0.00024	0.00024	0.00016	8e-05	0.00093	0.00026	0.00025	0.00024	0.00019	0.00454	0.00104	0.00037	0.00027	0.00027	0.00014	0.00177	0.00045	0.00065	0.00034	0.00033	0.00093	0.00035	0.00029	0.00017	0.00012	0.0008	0.00027	0.00027	0.00011	0.00014	0.00195	0.00068	0.00022	0.00024	7e-05	0.00014	0.00064	0.00011	0.00028	0.00015	0.0001	0.00041	0.00011	0.00015	6e-05	9e-05	0.00022	7e-05	6e-05	3e-05	6e-05	0.00196	0.00062	0.00018	0.0002	0.00012	0.00012	0.00047	0.00012	0.00019	0.0001	6e-05	0.00052	0.00017	0.00019	9e-05	7e-05	0.00035	9e-05	0.00012	6e-05	7e-05	0.01837	0.00449	0.00182	0.00079	0.0005	0.00024	0.00028	0.00142	0.00029	0.00052	0.00033	0.00027	0.00071	0.00028	0.00019	0.00016	8e-05	0.00054	0.00024	0.00012	9e-05	9e-05	0.00681	0.00179	0.00062	0.00064	0.00027	0.00026	0.00256	0.00074	0.00089	0.00048	0.00044	0.00121	0.00044	0.00046	0.00021	0.00011	0.00125	0.00044	0.00037	0.00022	0.00022	0.00334	0.00106	0.00044	0.00033	0.00013	0.00017	0.00121	0.0002	0.00062	0.00018	0.00022	0.00066	0.00025	0.00025	0.0001	7e-05	0.00041	0.00016	0.00011	8e-05	6e-05	0.00373	0.00147	0.00057	0.00052	0.00011	0.00027	0.00104	0.00028	0.00046	0.00016	0.00013	0.00068	0.00021	0.00028	0.00013	7e-05	0.00054	0.00019	0.00016	0.0001	9e-05	0.00744	0.00258	0.0008	0.00028	0.0003	0.00011	0.0001	0.00092	0.00026	0.00036	0.0002	0.00011	0.00035	0.0001	0.00011	0.0001	3e-05	0.00051	0.0002	0.00012	0.0001	9e-05	0.00271	0.0007	0.00023	0.00028	0.00012	8e-05	0.00115	0.00024	0.0005	0.00029	0.00012	0.00049	0.00015	0.00015	0.00013	6e-05	0.00037	0.00012	0.00011	6e-05	8e-05	0.00118	0.00047	0.00015	0.00017	7e-05	7e-05	0.00036	5e-05	0.00017	9e-05	5e-05	0.00024	9e-05	8e-05	5e-05	3e-05	0.00012	5e-05	3e-05	3e-05	1e-05	0.00097	0.00031	0.00013	0.00012	3e-05	3e-05	0.00031	9e-05	0.00012	7e-05	3e-05	0.00021	6e-05	0.0001	3e-05	1e-05	0.00014	4e-05	5e-05	3e-05	2e-05	0.00835	0.0029	0.00115	0.00044	0.00028	0.00013	0.0003	0.00096	0.00023	0.00037	0.00017	0.00019	0.00035	0.00013	0.00012	6e-05	4e-05	0.00044	0.00014	0.00012	0.00011	8e-05	0.00241	0.00085	0.00028	0.0003	7e-05	0.0002	0.00091	0.00023	0.0004	0.00011	0.00018	0.0003	8e-05	0.0001	6e-05	5e-05	0.00035	0.00012	0.00011	6e-05	6e-05	0.00143	0.00043	0.00019	0.00012	5e-05	8e-05	0.00058	0.00013	0.00026	8e-05	0.00011	0.00028	9e-05	0.00011	4e-05	4e-05	0.00013	4e-05	4e-05	2e-05	3e-05	0.00161	0.00055	0.00017	0.00016	7e-05	0.00014	0.00044	0.00013	0.00017	4e-05	9e-05	0.00028	9e-05	9e-05	4e-05	5e-05	0.00035	0.00016	6e-05	5e-05	9e-05	0.03273	0.01099	0.00405	0.0014	0.00055	0.00035	0.00022	0.00029	0.00137	0.00037	0.00056	0.00017	0.00028	0.00068	0.00032	0.00021	0.0001	6e-05	0.00059	0.00023	0.00013	0.00015	8e-05	0.00296	0.00063	0.00019	0.00025	0.00011	7e-05	0.0012	0.00032	0.00045	0.00018	0.00025	0.00068	0.00022	0.00028	0.00011	7e-05	0.00046	0.00014	0.00016	5e-05	0.00011	0.00143	0.00047	0.00017	0.00012	6e-05	0.00013	0.00049	9e-05	0.00022	9e-05	9e-05	0.0003	6e-05	0.00014	5e-05	5e-05	0.00017	5e-05	7e-05	2e-05	3e-05	0.00255	0.00071	0.00032	0.00022	6e-05	0.00011	0.00061	0.00016	0.00028	7e-05	9e-05	0.00081	0.00032	0.00033	9e-05	7e-05	0.00042	0.00016	0.00014	5e-05	8e-05	0.01266	0.00257	0.00093	0.00038	0.00027	9e-05	0.00018	0.00081	0.00023	0.00028	0.00015	0.00015	0.00052	0.00023	0.00016	7e-05	6e-05	0.0003	0.00011	0.0001	3e-05	6e-05	0.00503	0.00112	0.00027	0.00041	0.00024	0.0002	0.00184	0.00049	0.00069	0.00032	0.00033	0.00116	0.00049	0.00043	0.00017	8e-05	0.00091	0.00035	0.00027	0.00015	0.00014	0.00216	0.00086	0.00038	0.00023	0.00011	0.00014	0.00068	0.00011	0.00032	0.00013	0.00012	0.00044	0.00014	0.00015	0.00011	4e-05	0.00019	7e-05	6e-05	3e-05	2e-05	0.00289	0.00091	0.00036	0.00032	0.0001	0.00013	0.00073	0.00016	0.0003	0.00016	0.00011	0.00081	0.00027	0.00032	0.00016	6e-05	0.00044	0.00011	0.00013	9e-05	0.00011	0.00544	0.00203	0.00072	0.00029	0.0002	0.0001	0.00012	0.00065	0.0002	0.00024	0.00014	7e-05	0.00028	9e-05	0.00011	5e-05	3e-05	0.00038	0.00012	0.00011	9e-05	6e-05	0.00174	0.00031	0.00011	0.00011	6e-05	3e-05	0.00071	0.0002	0.00028	0.00014	8e-05	0.00037	0.00012	0.00014	8e-05	4e-05	0.00035	0.00012	0.00014	5e-05	5e-05	0.00087	0.00035	0.00011	0.00013	5e-05	7e-05	0.00029	5e-05	0.00014	6e-05	5e-05	0.00016	6e-05	5e-05	5e-05	1e-05	7e-05	2e-05	0	3e-05	1e-05	0.0008	0.00027	9e-05	0.0001	3e-05	5e-05	0.00017	5e-05	8e-05	2e-05	2e-05	0.00014	5e-05	5e-05	3e-05	2e-05	0.00022	4e-05	0.00013	4e-05	2e-05	0.00364	0.00134	0.00052	0.0002	0.00014	8e-05	0.0001	0.00044	0.00013	0.00013	8e-05	0.0001	0.00021	8e-05	9e-05	3e-05	1e-05	0.00017	7e-05	5e-05	3e-05	3e-05	0.00098	0.00029	8e-05	0.0001	3e-05	7e-05	0.00037	0.00012	0.00012	7e-05	6e-05	0.00017	6e-05	5e-05	4e-05	1e-05	0.00015	4e-05	7e-05	2e-05	2e-05	0.00059	0.00014	6e-05	3e-05	2e-05	3e-05	0.00026	6e-05	0.0001	5e-05	6e-05	0.00015	5e-05	4e-05	3e-05	3e-05	5e-05	2e-05	1e-05	0	2e-05	0.00074	0.00023	8e-05	5e-05	3e-05	7e-05	0.00025	0.0001	6e-05	2e-05	6e-05	0.00014	3e-05	7e-05	2e-05	3e-05	0.00011	4e-05	2e-05	3e-05	2e-05	0.03236	0.01196	0.00424	0.00158	0.00059	0.00047	0.00021	0.00032	0.00121	0.00035	0.00042	0.00022	0.00022	0.00066	0.00027	0.00025	6e-05	9e-05	0.00079	0.00028	0.00017	0.00017	0.00016	0.0037	0.001	0.00036	0.00033	0.00017	0.00014	0.00134	0.00043	0.00051	0.00019	0.00022	0.0006	0.00026	0.00018	3e-05	0.00013	0.00076	0.0003	0.00019	0.00011	0.00016	0.00118	0.00058	0.00022	0.00018	6e-05	0.00011	0.00038	8e-05	0.00017	6e-05	6e-05	0	0	0	0	0	0.00022	8e-05	6e-05	4e-05	4e-05	0.00284	0.00107	0.00037	0.00028	0.00013	0.00028	0.00068	0.00025	0.00022	8e-05	0.00013	0.00044	0.00014	0.00017	5e-05	8e-05	0.00065	0.00024	0.00023	8e-05	0.00011	0.00883	0.00251	0.0009	0.00029	0.00026	0.00016	0.00019	0.00091	0.00021	0.00035	0.0002	0.00015	0.00041	0.00017	0.00014	4e-05	6e-05	0.00029	7e-05	9e-05	7e-05	6e-05	0.00318	0.00085	0.00029	0.00032	0.00016	8e-05	0.00121	0.00037	0.00039	0.00021	0.00025	0.00054	0.0002	0.00019	6e-05	9e-05	0.00058	0.0002	0.00018	0.0001	9e-05	0.00107	0.00047	0.00018	0.00014	6e-05	9e-05	0.00043	0.00013	0.00018	7e-05	5e-05	0	0	0	0	0	0.00017	5e-05	6e-05	3e-05	4e-05	0.00206	0.0008	0.00032	0.00025	0.0001	0.00014	0.00057	0.0002	0.00025	5e-05	8e-05	0.0003	0.00011	0.00013	5e-05	2e-05	0.00038	0.00013	0.00012	5e-05	9e-05	0.00544	0.00188	0.00063	0.00016	0.00023	0.00013	0.00011	0.00049	0.0001	0.00019	0.00011	9e-05	0.00028	0.0001	0.00012	5e-05	2e-05	0.00048	0.00016	0.0001	0.00016	6e-05	0.00188	0.00041	0.00014	0.00014	9e-05	5e-05	0.00073	0.00019	0.00028	0.00013	0.00014	0.00034	0.00013	0.00014	5e-05	2e-05	0.0004	0.00015	0.0001	9e-05	6e-05	0.00077	0.00038	0.00015	0.00013	4e-05	6e-05	0.00026	4e-05	0.0001	7e-05	5e-05	4e-05	1e-05	2e-05	1e-05	0	9e-05	3e-05	3e-05	2e-05	1e-05	0.00091	0.00034	0.00015	0.00011	3e-05	5e-05	0.00021	6e-05	8e-05	3e-05	4e-05	0.00015	4e-05	6e-05	5e-05	0	0.00021	6e-05	8e-05	3e-05	4e-05	0.00613	0.00246	0.0009	0.00036	0.00027	0.0001	0.00018	0.0008	0.00025	0.00027	0.00012	0.00016	0.00024	0.00013	8e-05	0	3e-05	0.00052	0.00019	0.00011	0.00011	0.00011	0.00148	0.00048	0.00017	0.00018	6e-05	7e-05	0.0006	0.00019	0.00027	5e-05	9e-05	0.00012	7e-05	3e-05	0	2e-05	0.00029	0.0001	9e-05	5e-05	6e-05	0.00087	0.00035	0.00013	6e-05	4e-05	0.00011	0.00034	9e-05	0.00011	5e-05	8e-05	4e-05	2e-05	2e-05	0	0	0.00014	5e-05	3e-05	3e-05	3e-05	0.00131	0.00059	0.00022	0.00018	5e-05	0.00014	0.00032	9e-05	0.00015	2e-05	6e-05	0.00016	7e-05	6e-05	1e-05	2e-05	0.00024	0.0001	6e-05	5e-05	3e-05
	OQ921347	Bacilli	Bacillales	Bacillaceae	Bacillus	subtilis	Bacillus subtilis BEST7003	Siphovirus	Unclassified	Spbetavirus	Bacillus phage SPbetaL7	131152	34.768	0.32616	0.12165	0.04462	0.01604	0.00547	0.00161	0.00152	0.0009	0.00144	0.00437	0.00132	0.00124	0.00087	0.00094	0.00257	0.00114	0.00071	0.0004	0.00032	0.00363	0.00144	0.00074	0.0007	0.00075	0.01207	0.00366	0.00145	0.00103	0.00066	0.00051	0.00354	0.00101	0.00101	0.00072	0.00079	0.00234	0.00095	0.00053	0.00051	0.00035	0.00254	0.00098	0.0006	0.00045	0.0005	0.00688	0.00288	0.0013	0.00061	0.00039	0.00058	0.00185	0.0003	0.00073	0.00035	0.00047	0.00123	0.00043	0.0004	0.00026	0.00013	0.00092	0.00035	0.00025	0.00012	0.00019	0.00963	0.00374	0.00159	0.00087	0.00053	0.00076	0.00213	0.00055	0.0008	0.0004	0.00038	0.00183	0.00067	0.00072	0.00027	0.00017	0.00192	0.00071	0.00047	0.00031	0.00043	0.03409	0.0097	0.00377	0.00162	0.00098	0.00053	0.00064	0.00287	0.00062	0.00095	0.00066	0.00065	0.00176	0.00075	0.00046	0.00035	0.0002	0.00129	0.00046	0.00032	0.00029	0.00022	0.01114	0.00296	0.0012	0.00078	0.00043	0.00055	0.00354	0.00091	0.00124	0.00075	0.00064	0.00202	0.00076	0.00059	0.00044	0.00022	0.00262	0.00094	0.00071	0.00056	0.00042	0.00643	0.00246	0.001	0.00067	0.00035	0.00044	0.00173	0.00031	0.00061	0.0004	0.0004	0.00134	0.00051	0.0004	0.00027	0.00015	0.0009	0.0003	0.00026	0.00015	0.0002	0.00682	0.00248	0.00102	0.00067	0.00038	0.00042	0.0017	0.00044	0.00059	0.00037	0.00029	0.00119	0.0004	0.00046	0.00019	0.00014	0.00146	0.00061	0.00036	0.00026	0.00024	0.01845	0.00714	0.00303	0.00112	0.00089	0.00045	0.00056	0.00174	0.00047	0.00059	0.00039	0.00029	0.00091	0.00031	0.00028	0.00024	8e-05	0.00146	0.00051	0.00039	0.00033	0.00024	0.00571	0.00113	0.00052	0.00029	0.00018	0.00014	0.00219	0.00049	0.0008	0.00052	0.00038	0.00101	0.00032	0.00037	0.00022	8e-05	0.00138	0.00045	0.00041	0.00029	0.00023	0.00322	0.00112	0.00041	0.00037	0.00016	0.00018	0.00108	0.00016	0.00043	0.00023	0.00026	0.00061	0.0002	0.00022	0.00015	4e-05	0.00041	0.00013	0.00013	6e-05	0.0001	0.00238	0.00089	0.00032	0.0003	0.00011	0.00016	0.00066	0.00016	0.00027	0.00011	0.00012	0.00038	0.00013	0.00014	9e-05	2e-05	0.00045	0.00016	0.00014	7e-05	7e-05	0.02448	0.00879	0.00379	0.00145	0.00083	0.0006	0.0009	0.0021	0.00056	0.00061	0.00035	0.00056	0.00118	0.00047	0.00037	0.00018	0.00016	0.00172	0.00057	0.00045	0.00033	0.00037	0.00581	0.00159	0.00061	0.00045	0.00029	0.00023	0.00219	0.00057	0.00073	0.00045	0.00045	0.001	0.00033	0.00036	0.00017	0.00014	0.00103	0.00034	0.00026	0.00022	0.00022	0.00507	0.00187	0.00069	0.00049	0.00026	0.00043	0.00194	0.00035	0.00072	0.00038	0.00049	0.00072	0.00026	0.00021	0.00012	0.00014	0.00053	0.0002	0.00016	0.0001	7e-05	0.00481	0.00188	0.00072	0.00048	0.00017	0.00051	0.0012	0.00034	0.00043	0.00016	0.00026	0.00074	0.00029	0.00023	0.00011	0.00011	0.00099	0.00037	0.00022	0.00014	0.00025	0.09777	0.02612	0.0097	0.00407	0.00164	0.00092	0.00066	0.00085	0.00246	0.00059	0.00078	0.00063	0.00047	0.00141	0.00045	0.00046	0.00032	0.00018	0.00176	0.00051	0.00039	0.0004	0.00046	0.00838	0.00202	0.00079	0.00061	0.00029	0.00033	0.00287	0.00061	0.00103	0.0006	0.00063	0.00174	0.00058	0.00055	0.00035	0.00026	0.00174	0.00055	0.00057	0.00026	0.00036	0.00451	0.00184	0.00059	0.00065	0.00027	0.00034	0.00125	0.00018	0.00045	0.00034	0.00027	0.0009	0.00032	0.00027	0.00018	0.00014	0.00052	0.00019	0.00012	0.00011	0.0001	0.00352	0.00122	0.00037	0.00033	0.00027	0.00025	0.00087	0.00023	0.00029	0.00017	0.00019	0.00081	0.00024	0.00032	0.00014	0.00011	0.00062	0.00025	0.00013	0.00012	0.00012	0.03409	0.00879	0.0035	0.00146	0.001	0.0005	0.00054	0.00246	0.00059	0.00098	0.00047	0.00041	0.00142	0.00055	0.00043	0.00024	0.00019	0.00142	0.00056	0.00035	0.00027	0.00023	0.01207	0.00321	0.00133	0.00092	0.00043	0.00052	0.00437	0.00124	0.00152	0.00084	0.00077	0.0023	0.0008	0.00079	0.00046	0.00026	0.0022	0.00087	0.00063	0.00035	0.00035	0.00602	0.00229	0.00084	0.00071	0.00027	0.00047	0.00188	0.0003	0.00083	0.00039	0.00035	0.00122	0.0004	0.00047	0.00027	8e-05	0.00064	0.00024	0.00017	0.00014	9e-05	0.00721	0.00267	0.00095	0.00096	0.0003	0.00045	0.00193	0.00041	0.00089	0.00032	0.00032	0.00138	0.00044	0.00058	0.00023	0.00014	0.00122	0.00047	0.00035	0.00021	0.0002	0.01904	0.00705	0.00292	0.00096	0.00096	0.00052	0.00047	0.00193	0.00045	0.00067	0.00051	0.0003	0.00094	0.00031	0.00033	0.00023	8e-05	0.00126	0.00037	0.00032	0.00033	0.00024	0.00573	0.00127	0.00057	0.00033	0.00019	0.00018	0.0021	0.00033	0.00087	0.00053	0.00037	0.00114	0.00035	0.00039	0.00029	0.00011	0.00123	0.00043	0.00037	0.00022	0.00022	0.00367	0.00133	0.00049	0.00043	0.00016	0.00025	0.00115	0.00018	0.00048	0.00031	0.00018	0.00078	0.00024	0.00031	0.00018	5e-05	0.0004	0.00016	0.00014	5e-05	6e-05	0.00259	0.00087	0.0003	0.00028	0.00012	0.00018	0.00074	0.00022	0.0003	0.00012	9e-05	0.00048	0.00013	0.0002	0.00012	3e-05	0.0005	0.00014	0.00019	0.0001	8e-05	0.01852	0.0068	0.0027	0.001	0.00071	0.00032	0.00067	0.00193	0.00045	0.00067	0.00035	0.00046	0.00096	0.00034	0.00031	0.00014	0.00016	0.00122	0.00036	0.00036	0.00024	0.00026	0.00506	0.00169	0.00055	0.00065	0.00025	0.00024	0.00174	0.00041	0.00061	0.00035	0.00037	0.00092	0.00033	0.0003	0.00018	0.00011	0.00072	0.00021	0.0002	0.00011	0.0002	0.00294	0.00091	0.00033	0.00029	0.00011	0.00019	0.00121	0.00021	0.00049	0.00023	0.00028	0.00048	0.00019	0.00016	6e-05	6e-05	0.00034	0.00014	0.00011	3e-05	6e-05	0.00372	0.00146	0.00055	0.00043	0.00018	0.0003	0.00096	0.00021	0.00037	0.00014	0.00025	0.00064	0.0002	0.00021	0.00013	0.0001	0.00067	0.00024	0.00019	0.00012	0.00013	0.04715	0.01756	0.00662	0.00244	0.00093	0.00063	0.00038	0.00051	0.00193	0.0005	0.00071	0.00034	0.00039	0.00102	0.00033	0.0004	0.00016	0.00012	0.00123	0.00042	0.00029	0.00029	0.00024	0.00506	0.00157	0.00054	0.00057	0.00026	0.0002	0.0017	0.00048	0.0006	0.00026	0.00036	0.00101	0.00037	0.00034	0.00017	0.00013	0.00079	0.00027	0.00018	0.00016	0.00017	0.00231	0.00076	0.00029	0.0002	0.0001	0.00018	0.00074	0.00014	0.00026	0.00018	0.00016	0.00055	0.00022	0.00018	8e-05	7e-05	0.00026	7e-05	6e-05	7e-05	6e-05	0.00356	0.00118	0.00047	0.00037	0.00011	0.00022	0.00101	0.00023	0.00041	0.00016	0.00021	0.00077	0.00028	0.00029	0.00011	9e-05	0.0006	0.00019	0.00016	0.00013	0.00012	0.01495	0.00284	0.00114	0.00047	0.00035	0.00012	0.0002	0.00087	0.00024	0.00032	0.00015	0.00017	0.00045	0.00021	0.0001	8e-05	6e-05	0.00038	0.00012	7e-05	0.00011	8e-05	0.00581	0.00133	0.00043	0.00039	0.00026	0.00026	0.00213	0.00063	0.00074	0.00038	0.00039	0.00132	0.0005	0.00049	0.00018	0.00016	0.00103	0.00039	0.00029	0.00014	0.0002	0.00301	0.00105	0.00039	0.00036	0.00011	0.00019	0.00105	0.00022	0.00045	0.00021	0.00016	0.00067	0.00024	0.00025	0.00011	7e-05	0.00024	5e-05	8e-05	5e-05	5e-05	0.00329	0.00112	0.00049	0.00032	0.00011	0.00019	0.00101	0.00029	0.00039	0.00019	0.00014	0.00063	0.00019	0.00027	0.00011	6e-05	0.00053	0.0002	0.00011	0.00011	0.00011	0.00879	0.00299	0.00109	0.00037	0.00035	0.00015	0.00022	0.00096	0.00022	0.00036	0.00023	0.00014	0.00043	0.0001	0.00018	0.00012	3e-05	0.00052	0.00015	0.00011	0.00014	0.00012	0.00305	0.00057	0.00023	0.00013	0.00012	9e-05	0.0012	0.00022	0.00047	0.00032	0.00019	0.00066	0.0002	0.00017	0.00023	6e-05	0.00062	0.00016	0.00016	0.00014	0.00015	0.00144	0.00048	0.00017	0.00019	5e-05	6e-05	0.00054	0.00013	0.00022	0.0001	8e-05	0.0003	0.00013	9e-05	6e-05	3e-05	0.00012	6e-05	5e-05	1e-05	1e-05	0.00131	0.00037	8e-05	0.00019	6e-05	5e-05	0.0004	0.00011	0.00014	9e-05	6e-05	0.00025	8e-05	8e-05	7e-05	1e-05	0.00029	7e-05	8e-05	0.00013	2e-05	0.00585	0.00219	0.00077	0.00031	0.00017	0.00011	0.00018	0.00074	0.00019	0.00026	0.00016	0.00013	0.0003	0.00013	9e-05	6e-05	3e-05	0.00039	0.00015	8e-05	6e-05	9e-05	0.00152	0.00037	0.00013	0.00012	7e-05	5e-05	0.00066	0.00014	0.00025	0.00011	0.00016	0.00023	9e-05	8e-05	6e-05	0	0.00025	7e-05	6e-05	7e-05	5e-05	0.00099	0.00031	0.00011	0.00011	4e-05	6e-05	0.00039	8e-05	0.00016	7e-05	7e-05	0.00022	8e-05	8e-05	3e-05	4e-05	7e-05	3e-05	2e-05	2e-05	0	0.00115	0.00041	0.00014	0.00014	3e-05	0.00011	0.0004	0.00015	0.00013	5e-05	7e-05	0.00017	4e-05	6e-05	3e-05	4e-05	0.00017	7e-05	5e-05	1e-05	5e-05	0.05959	0.0205	0.00818	0.00301	0.00111	0.00079	0.00047	0.00064	0.00188	0.00056	0.00059	0.00036	0.00037	0.00121	0.00047	0.00037	0.0002	0.00017	0.00209	0.00075	0.00049	0.00044	0.00041	0.00573	0.00169	0.00061	0.00055	0.0003	0.00023	0.00173	0.00056	0.00053	0.00031	0.00033	0.00085	0.00036	0.00021	0.00018	0.0001	0.00146	0.00056	0.00034	0.00026	0.00031	0.00269	0.00108	0.00045	0.0003	0.0001	0.00023	0.0008	0.00014	0.00036	0.00013	0.00017	0.00041	0.00015	0.00016	3e-05	7e-05	0.00039	0.00018	8e-05	6e-05	8e-05	0.0039	0.00133	0.00059	0.00039	0.00014	0.00022	0.00105	0.0003	0.00037	0.00016	0.00021	0.00068	0.00022	0.00023	0.00013	0.0001	0.00084	0.00037	0.00017	0.00014	0.00016	0.01495	0.00408	0.00158	0.00061	0.00043	0.0002	0.00034	0.00125	0.00031	0.00046	0.00025	0.00024	0.00069	0.00027	0.00018	0.00014	0.0001	0.00056	0.00018	0.0001	0.00017	0.00011	0.00571	0.00156	0.00066	0.00046	0.00024	0.0002	0.00185	0.00045	0.00071	0.00033	0.00035	0.00105	0.00032	0.00037	0.00026	0.0001	0.00126	0.00049	0.0004	0.0002	0.00017	0.00238	0.00085	0.00024	0.00031	0.00011	0.00018	0.0008	0.00022	0.00037	0.00012	0.0001	0.00038	0.00013	0.00013	8e-05	3e-05	0.00035	0.00013	9e-05	9e-05	4e-05	0.00278	0.00099	0.00039	0.00033	0.00011	0.00016	0.00074	0.00026	0.00028	0.0001	0.00011	0.00047	0.00012	0.00019	0.00011	5e-05	0.00058	0.00019	0.00018	0.00011	0.0001	0.01279	0.00456	0.00178	0.00068	0.00058	0.00027	0.00025	0.00121	0.00024	0.00046	0.00032	0.0002	0.00058	0.00017	0.00019	0.00014	8e-05	0.00098	0.00022	0.00027	0.00032	0.00016	0.0049	0.001	0.00037	0.00032	0.00019	0.00012	0.00194	0.00043	0.00072	0.00042	0.00038	0.00078	0.00033	0.00023	0.00016	6e-05	0.00118	0.00033	0.00029	0.00035	0.00021	0.00189	0.00067	0.00022	0.00021	9e-05	0.00015	0.00057	0.00013	0.00023	0.00011	0.0001	0.00033	0.00012	0.00013	6e-05	2e-05	0.00032	0.0001	6e-05	6e-05	0.0001	0.00144	0.00055	0.00019	0.0002	0.0001	6e-05	0.00039	0.00013	0.00014	6e-05	5e-05	0.00026	6e-05	0.00012	5e-05	2e-05	0.00024	7e-05	8e-05	5e-05	4e-05	0.01135	0.00427	0.00165	0.00062	0.00047	0.00026	0.00031	0.00115	0.00028	0.0004	0.00018	0.00029	0.00035	0.00016	0.00013	0	6e-05	0.00111	0.00041	0.00025	0.00015	0.0003	0.00305	0.00082	0.00029	0.00027	0.00015	0.0001	0.00108	0.00023	0.0004	0.00021	0.00024	0.00034	0.00013	0.00016	0	4e-05	0.00081	0.00033	0.00018	0.00015	0.00014	0.0018	0.00066	0.00024	0.00016	0.00011	0.00015	0.00057	0.00014	0.00021	8e-05	0.00013	0.00028	0.00012	0.00011	2e-05	3e-05	0.00029	0.00011	8e-05	4e-05	6e-05	0.00223	0.00088	0.00031	0.00031	7e-05	0.00019	0.00054	0.00017	0.00022	5e-05	0.0001	0.00029	0.00011	0.00013	2e-05	4e-05	0.00052	0.00026	9e-05	5e-05	0.00012	0.32616	0.08123	0.03051	0.0121	0.00432	0.00151	0.00124	0.00074	0.00083	0.00321	0.00097	0.00091	0.00069	0.00064	0.0018	0.00071	0.00045	0.00038	0.00026	0.00278	0.00111	0.00063	0.00047	0.00058	0.00879	0.00217	0.00085	0.00061	0.00043	0.00027	0.00296	0.00073	0.00101	0.00052	0.00069	0.00185	0.00063	0.00056	0.00042	0.00024	0.00181	0.00064	0.00048	0.00033	0.00035	0.0045	0.00149	0.00057	0.00041	0.00023	0.00028	0.00156	0.00032	0.00057	0.00027	0.0004	0.00085	0.00032	0.00023	0.00018	0.00011	0.00061	0.00022	0.00014	0.00012	0.00012	0.00512	0.00152	0.00066	0.00033	0.00024	0.0003	0.00133	0.00032	0.00049	0.00029	0.00023	0.00112	0.0004	0.00043	0.00017	0.00013	0.00114	0.00052	0.00022	0.00021	0.00019	0.02612	0.0065	0.00237	0.00096	0.00059	0.0003	0.00051	0.00202	0.00059	0.00062	0.00038	0.00044	0.00106	0.0004	0.00031	0.0002	0.00016	0.00106	0.00039	0.00024	0.00023	0.00019	0.0097	0.00217	0.00083	0.00059	0.00038	0.00037	0.00366	0.00097	0.00132	0.00069	0.00069	0.00181	0.00074	0.00056	0.00034	0.00017	0.00206	0.00089	0.0005	0.00036	0.00031	0.00521	0.00178	0.00075	0.00045	0.00022	0.00035	0.00169	0.00043	0.00056	0.00035	0.00035	0.00103	0.00036	0.00028	0.00025	0.00014	0.00071	0.00023	0.00019	0.00014	0.00014	0.00471	0.00161	0.0006	0.00045	0.00026	0.0003	0.00157	0.0007	0.00047	0.00019	0.00021	0.00061	0.00021	0.00024	9e-05	8e-05	0.00091	0.00032	0.00022	0.00019	0.00018	0.0131	0.00496	0.00152	0.00058	0.00041	0.00029	0.00024	0.00169	0.0007	0.00044	0.00031	0.00024	0.00079	0.00025	0.00026	0.00019	0.0001	0.00096	0.00035	0.00029	0.00018	0.00014	0.00408	0.00064	0.00021	0.00023	0.00012	8e-05	0.00159	0.00032	0.00055	0.00039	0.00032	0.001	0.00038	0.0003	0.00024	8e-05	0.00085	0.00033	0.00023	0.00015	0.00014	0.00246	0.00074	0.00025	0.00021	0.00012	0.00016	0.00082	0.00014	0.00034	0.00018	0.00016	0.00044	0.00015	0.00017	7e-05	5e-05	0.00046	0.00011	0.00015	0.0001	0.0001	0.0016	0.0006	0.00021	0.00022	0.0001	8e-05	0.00037	8e-05	0.00016	6e-05	7e-05	0.00029	8e-05	0.00013	6e-05	2e-05	0.00033	0.00011	0.00011	5e-05	6e-05	0.0115	0.00413	0.00135	0.00047	0.0003	0.0002	0.00038	0.00127	0.00043	0.00031	0.00018	0.00034	0.0007	0.00024	0.00022	0.00013	0.00012	0.00081	0.00026	0.00022	0.00013	0.00019	0.00284	0.00064	0.00022	0.00018	0.00012	0.00012	0.00113	0.00032	0.0003	0.00024	0.00027	0.00046	0.00016	0.00014	8e-05	7e-05	0.0006	0.00027	0.00014	8e-05	0.00011	0.00255	0.00082	0.00029	0.00021	0.00013	0.00019	0.001	0.0002	0.00035	0.00016	0.00029	0.00042	0.00011	0.00014	0.0001	6e-05	0.00032	0.00013	8e-05	6e-05	5e-05	0.00198	0.00068	0.00026	0.00018	5e-05	0.00019	0.00057	0.00014	0.00016	7e-05	0.0002	0.00032	9e-05	0.00013	4e-05	6e-05	0.00042	0.00016	0.00013	5e-05	8e-05	0.12165	0.03051	0.01157	0.00467	0.00157	0.00133	0.00062	0.00115	0.0035	0.00083	0.0012	0.00065	0.00081	0.00181	0.00064	0.00066	0.00028	0.00023	0.0016	0.00051	0.00043	0.00029	0.00037	0.0097	0.00237	0.0008	0.00079	0.00037	0.0004	0.00377	0.00085	0.00145	0.00067	0.0008	0.00193	0.0007	0.00061	0.00036	0.00026	0.00163	0.00058	0.00054	0.00018	0.00033	0.00464	0.00161	0.00044	0.00055	0.00028	0.00034	0.00158	0.00022	0.00061	0.00036	0.00039	0.00089	0.00027	0.00029	0.00014	0.00018	0.00056	0.00025	0.00013	7e-05	0.0001	0.00459	0.00174	0.0006	0.00057	0.00023	0.00034	0.00114	0.00021	0.00052	0.00013	0.00028	0.00094	0.00034	0.00037	0.00014	9e-05	0.00077	0.00029	0.00023	0.00011	0.00015	0.04462	0.0121	0.00467	0.00184	0.00146	0.00079	0.00059	0.00407	0.00096	0.00162	0.00082	0.00066	0.00157	0.00048	0.00061	0.00029	0.00018	0.00179	0.00063	0.00047	0.00039	0.0003	0.01604	0.00432	0.00157	0.00164	0.00053	0.00057	0.00547	0.00151	0.00161	0.00123	0.00112	0.00328	0.00119	0.00111	0.00059	0.00039	0.00296	0.00095	0.00093	0.00056	0.00052	0.00845	0.00294	0.00104	0.001	0.00044	0.00046	0.00301	0.00047	0.00145	0.00061	0.00047	0.00159	0.00045	0.00062	0.00035	0.00017	0.00092	0.00027	0.00031	0.00019	0.00014	0.00803	0.00276	0.00103	0.00096	0.0003	0.00047	0.00244	0.00058	0.00112	0.00041	0.00033	0.00142	0.00045	0.00068	0.00016	0.00013	0.0014	0.00048	0.00037	0.00029	0.00025	0.02362	0.00862	0.00324	0.00103	0.00095	0.0006	0.00065	0.0027	0.0006	0.00102	0.0007	0.00037	0.00112	0.00028	0.00039	0.00033	0.00011	0.00157	0.00046	0.00049	0.00037	0.00026	0.00818	0.00135	0.0006	0.00037	0.00018	0.0002	0.00379	0.00066	0.00159	0.00094	0.0006	0.00158	0.0004	0.00059	0.00039	0.0002	0.00146	0.00047	0.00047	0.00032	0.0002	0.00429	0.00132	0.0004	0.00055	0.00018	0.00018	0.00165	0.00026	0.00072	0.00034	0.00034	0.00091	0.00027	0.00031	0.00023	0.0001	0.0004	0.00013	0.00014	7e-05	6e-05	0.00252	0.00085	0.00031	0.0003	0.00014	0.0001	0.00077	0.00021	0.00032	0.00015	0.0001	0.00051	0.00016	0.00019	0.00013	3e-05	0.0004	0.00015	8e-05	9e-05	8e-05	0.02291	0.00842	0.00324	0.00104	0.00084	0.00044	0.00091	0.00292	0.00075	0.001	0.00056	0.00061	0.00082	0.00028	0.00024	0.0002	0.0001	0.00144	0.00037	0.00039	0.00037	0.00031	0.00662	0.00152	0.00044	0.00059	0.00022	0.00027	0.00303	0.00057	0.0013	0.00055	0.0006	0.00114	0.00032	0.00045	0.00021	0.00016	0.00094	0.00031	0.00029	0.00018	0.00017	0.00406	0.00126	0.00041	0.00033	0.0002	0.00032	0.00178	0.00029	0.00069	0.00031	0.00049	0.00063	0.00019	0.00024	0.00013	8e-05	0.00039	0.00014	0.00011	6e-05	8e-05	0.0038	0.00137	0.0004	0.00049	0.00013	0.00034	0.00109	0.00025	0.00041	0.00019	0.00024	0.00071	0.00022	0.00022	0.00015	0.00012	0.00063	0.00022	0.00017	0.0001	0.00014	0.06167	0.02206	0.00842	0.00276	0.00095	0.00087	0.00043	0.00051	0.00267	0.00089	0.00094	0.0004	0.00045	0.0015	0.0006	0.00049	0.00023	0.00018	0.00148	0.00055	0.00039	0.00034	0.00021	0.0068	0.00161	0.00058	0.00055	0.00027	0.00022	0.00248	0.00064	0.00098	0.00038	0.00047	0.00174	0.00065	0.00056	0.00029	0.00023	0.00097	0.00038	0.00027	0.00014	0.00017	0.00283	0.00079	0.00031	0.00021	0.00011	0.00016	0.00099	0.00027	0.00034	0.00018	0.00021	0.0008	0.00025	0.00033	0.00011	0.00011	0.00026	9e-05	7e-05	3e-05	6e-05	0.00401	0.00124	0.00047	0.00043	0.00012	0.00023	0.00112	0.00033	0.00045	0.00016	0.00018	0.00096	0.00036	0.00033	0.00016	0.0001	0.00069	0.00028	0.00016	0.00012	0.00013	0.0205	0.00413	0.00174	0.00063	0.00056	0.00024	0.0003	0.00122	0.00039	0.00046	0.00018	0.00019	0.00062	0.00027	0.00018	8e-05	0.0001	0.00055	0.00026	0.00012	0.00011	7e-05	0.00879	0.00152	0.00051	0.00051	0.00027	0.00024	0.00374	0.00111	0.00144	0.00064	0.00056	0.00214	0.0009	0.00075	0.00028	0.00022	0.00138	0.00055	0.00042	0.00023	0.00019	0.00387	0.00105	0.00037	0.00036	0.00013	0.00019	0.00133	0.00026	0.00057	0.00025	0.00025	0.00108	0.00037	0.00041	0.00019	0.00011	0.00041	0.00012	0.00015	7e-05	7e-05	0.00372	0.00124	0.00046	0.00037	0.0002	0.00021	0.00118	0.00035	0.00051	0.00016	0.00016	0.00072	0.00027	0.00022	0.00015	6e-05	0.00059	0.00024	0.00015	0.00012	7e-05	0.01196	0.00406	0.00137	0.00048	0.00047	0.0002	0.00023	0.00146	0.00032	0.00061	0.00031	0.00022	0.00055	0.00016	0.00019	0.00014	5e-05	0.00068	0.00024	0.0002	0.00012	0.00011	0.00427	0.00068	0.00029	0.00025	0.0001	5e-05	0.00188	0.00052	0.00071	0.00041	0.00023	0.001	0.00032	0.00037	0.00024	7e-05	0.00071	0.00028	0.00019	0.00016	8e-05	0.00243	0.00074	0.00022	0.00024	0.00014	0.00014	0.00088	0.00016	0.00037	0.0002	0.00015	0.00058	0.00016	0.00026	0.0001	6e-05	0.00022	9e-05	7e-05	3e-05	3e-05	0.0012	0.00041	0.00015	0.00014	5e-05	7e-05	0.00041	0.00011	0.00016	7e-05	6e-05	0.00022	7e-05	7e-05	6e-05	2e-05	0.00016	3e-05	7e-05	4e-05	2e-05	0.00714	0.00236	0.00085	0.00027	0.00024	0.00017	0.00017	0.00087	0.00023	0.0003	0.00016	0.00019	0.00032	0.00013	0.00013	5e-05	1e-05	0.00031	0.00012	5e-05	6e-05	8e-05	0.00219	0.0006	0.00025	0.00019	7e-05	9e-05	0.00089	0.00022	0.00035	0.00017	0.00014	0.00044	0.00016	0.00018	8e-05	3e-05	0.00026	9e-05	7e-05	5e-05	5e-05	0.00135	0.0004	0.00014	0.00014	4e-05	8e-05	0.00055	0.00013	0.0002	0.0001	0.00013	0.00033	0.00014	0.00011	4e-05	3e-05	7e-05	2e-05	3e-05	2e-05	1e-05	0.00124	0.00041	0.00013	0.00016	5e-05	7e-05	0.00037	0.00011	0.00013	7e-05	6e-05	0.00026	0.0001	0.0001	3e-05	3e-05	0.00021	9e-05	6e-05	2e-05	3e-05	0.06162	0.02206	0.00862	0.00294	0.00119	0.0008	0.00046	0.0005	0.00229	0.00074	0.00076	0.00039	0.00041	0.00107	0.0004	0.00032	0.00021	0.00013	0.00233	0.0009	0.0005	0.0005	0.00043	0.00705	0.00178	0.0007	0.00058	0.00034	0.00016	0.00246	0.00063	0.00095	0.00042	0.00047	0.00129	0.00053	0.00036	0.00025	0.00016	0.00152	0.00065	0.00037	0.00023	0.00027	0.00264	0.00093	0.00032	0.00033	8e-05	0.00019	0.00085	0.00016	0.00033	0.00018	0.00018	0.00048	0.00021	0.00013	7e-05	7e-05	0.00039	0.00016	9e-05	6e-05	8e-05	0.00374	0.00105	0.0004	0.00035	0.00013	0.00016	0.00105	0.00038	0.00032	0.00016	0.00018	0.00087	0.00033	0.00033	0.00012	9e-05	0.00077	0.00032	0.0002	0.00012	0.00013	0.01756	0.00496	0.00161	0.00048	0.00055	0.00028	0.00029	0.00184	0.0004	0.00075	0.0004	0.00029	0.00069	0.00019	0.00027	0.00016	7e-05	0.00082	0.00027	0.00021	0.00022	0.00013	0.00714	0.00149	0.00064	0.00045	0.00022	0.00017	0.00288	0.00071	0.00114	0.00054	0.00049	0.00131	0.0004	0.00047	0.00026	0.00019	0.00146	0.0006	0.00033	0.00033	0.00019	0.00297	0.00093	0.00028	0.00034	0.00014	0.00017	0.00108	0.00024	0.00047	0.0002	0.00018	0.00056	0.00023	0.00016	0.00011	6e-05	0.00039	0.00013	0.00013	8e-05	6e-05	0.00249	0.00079	0.00028	0.00031	0.0001	0.00011	0.00076	0.00025	0.00031	0.00011	0.0001	0.00047	0.00016	0.00017	9e-05	5e-05	0.00048	0.00016	0.0001	0.0001	0.00011	0.011	0.00349	0.00126	0.00045	0.00044	0.0002	0.00018	0.00091	0.00021	0.0004	0.00019	0.00012	0.00043	0.00016	0.00012	0.00011	5e-05	0.00088	0.00027	0.00019	0.00026	0.00016	0.00456	0.00082	0.00034	0.00024	0.00016	8e-05	0.00187	0.0004	0.00067	0.00051	0.0003	0.00076	0.00033	0.00022	0.00013	8e-05	0.00111	0.00036	0.00028	0.00031	0.00016	0.00188	0.00063	0.00022	0.0002	0.0001	0.00011	0.00066	9e-05	0.00029	0.00014	0.00013	0.00035	0.00014	0.00011	7e-05	3e-05	0.00024	0.0001	4e-05	3e-05	7e-05	0.00107	0.0004	0.00016	0.00013	6e-05	5e-05	0.00031	8e-05	0.00013	6e-05	4e-05	0.00014	2e-05	6e-05	3e-05	2e-05	0.00021	7e-05	8e-05	4e-05	2e-05	0.01101	0.00406	0.00132	0.00045	0.0004	0.00024	0.00023	0.00133	0.00036	0.00051	0.00024	0.00023	0.00046	0.00023	0.00013	0	0.0001	0.00095	0.00037	0.00024	0.00013	0.0002	0.00299	0.00074	0.00027	0.00032	0.0001	5e-05	0.00112	0.00032	0.00043	0.00021	0.00017	0.00045	0.00021	0.00015	0	9e-05	0.00068	0.00025	0.00022	7e-05	0.00014	0.00201	0.00063	0.00019	0.00019	9e-05	0.00016	0.00067	0.00011	0.00026	0.00014	0.00016	0.00037	0.00018	0.00012	2e-05	6e-05	0.00034	0.00014	8e-05	3e-05	8e-05	0.00195	0.00074	0.00027	0.00024	9e-05	0.00014	0.00048	0.00015	0.0002	3e-05	0.0001	0.00032	0.00014	0.00012	1e-05	5e-05	0.00042	0.00016	0.00013	6e-05	7e-05	0.17384	0.06162	0.02291	0.00803	0.00296	0.00112	0.00077	0.00044	0.00063	0.0022	0.00069	0.00064	0.00039	0.00048	0.00127	0.00049	0.00035	0.00024	0.00018	0.00159	0.00056	0.00039	0.00034	0.00031	0.00721	0.00206	0.0008	0.00063	0.00033	0.0003	0.00262	0.00069	0.00079	0.00052	0.00062	0.00118	0.00047	0.00033	0.00021	0.00017	0.00135	0.00047	0.00036	0.00024	0.00028	0.00371	0.00146	0.0006	0.00037	0.00018	0.00031	0.00126	0.00027	0.00045	0.00024	0.00031	0.00058	0.00017	0.00024	0.0001	6e-05	0.00042	0.00014	0.00016	6e-05	5e-05	0.00396	0.00138	0.0006	0.00037	0.00013	0.00028	0.00103	0.00032	0.00038	0.00016	0.00016	0.00091	0.0003	0.00038	0.00014	0.0001	0.00064	0.00023	0.00019	8e-05	0.00014	0.01852	0.00471	0.00163	0.00066	0.00041	0.00026	0.00029	0.00174	0.00044	0.00065	0.00031	0.00034	0.00077	0.00029	0.00024	0.00015	9e-05	0.00056	0.00019	0.00017	0.00014	6e-05	0.00682	0.00181	0.00081	0.00047	0.00026	0.00027	0.00254	0.00064	0.00094	0.00047	0.00048	0.00114	0.00041	0.00037	0.00021	0.00015	0.00135	0.00045	0.00039	0.00029	0.00022	0.00424	0.00152	0.00061	0.00046	0.00019	0.00025	0.00146	0.00034	0.00056	0.00024	0.00032	0.00072	0.00023	0.00029	0.00014	6e-05	0.00053	0.00019	0.00013	0.00011	0.00011	0.00275	0.00097	0.00037	0.0003	0.00012	0.00018	0.00079	0.00024	0.00029	0.00015	0.00011	0.00046	0.00012	0.0002	8e-05	6e-05	0.00053	0.00022	0.00014	7e-05	0.0001	0.00813	0.00249	0.00094	0.00033	0.00032	0.00011	0.00018	0.00072	0.00021	0.00029	0.0001	0.00011	0.00031	0.0001	0.00011	7e-05	3e-05	0.00053	0.00016	0.00014	0.00011	0.00012	0.00278	0.0006	0.00028	0.00019	6e-05	8e-05	0.00103	0.00023	0.00038	0.00025	0.00016	0.00058	0.00018	0.00021	0.00013	5e-05	0.00056	0.00018	0.00021	0.0001	7e-05	0.00204	0.00068	0.00024	0.00025	0.0001	0.0001	0.00081	0.0002	0.00026	0.00019	0.00016	0.00028	0.0001	0.0001	6e-05	2e-05	0.00026	6e-05	7e-05	6e-05	7e-05	0.00082	0.00026	0.0001	9e-05	3e-05	5e-05	0.00025	7e-05	0.00012	3e-05	4e-05	0.00014	4e-05	5e-05	4e-05	2e-05	0.00017	6e-05	6e-05	2e-05	2e-05	0.01207	0.00372	0.00146	0.00047	0.00035	0.00021	0.00042	0.00123	0.00035	0.0004	0.00016	0.00032	0.00038	0.00018	0.0001	5e-05	6e-05	0.00065	0.00025	0.00016	0.00011	0.00013	0.00329	0.00085	0.00039	0.00027	0.00011	8e-05	0.00138	0.0004	0.00047	0.00022	0.00031	0.00049	0.00018	0.00017	6e-05	8e-05	0.00056	0.00021	0.00016	9e-05	0.0001	0.003	0.00111	0.00049	0.00028	0.00011	0.00022	0.00118	0.00029	0.00049	0.00016	0.00024	0.00042	0.00016	0.00013	8e-05	6e-05	0.00029	0.00013	7e-05	6e-05	4e-05	0.00205	0.00071	0.00034	0.00018	5e-05	0.00015	0.00062	0.00016	0.00026	4e-05	0.00016	0.00036	0.00013	0.0001	6e-05	7e-05	0.00036	0.00015	8e-05	5e-05	8e-05	0.05959	0.0115	0.00459	0.00179	0.00057	0.00052	0.00026	0.00044	0.00142	0.00037	0.00055	0.00022	0.00027	0.00056	0.00017	0.0002	9e-05	0.00011	0.00082	0.00024	0.00026	0.00019	0.00013	0.00352	0.00106	0.0004	0.00033	0.00014	0.00018	0.00129	0.00027	0.00051	0.00021	0.0003	0.00061	0.00016	0.00023	0.00014	8e-05	0.00056	0.00022	0.0002	6e-05	8e-05	0.00193	0.00082	0.00027	0.00024	0.00018	0.00014	0.00056	0.00012	0.00023	0.00013	8e-05	0.00027	5e-05	0.0001	7e-05	5e-05	0.00027	9e-05	5e-05	7e-05	6e-05	0.00146	0.00055	0.0002	0.00018	8e-05	0.0001	0.00038	8e-05	0.00014	7e-05	8e-05	0.00029	8e-05	0.00012	5e-05	4e-05	0.00023	5e-05	9e-05	3e-05	7e-05	0.02448	0.00512	0.0016	0.00059	0.00054	0.00028	0.00019	0.00176	0.00051	0.00064	0.00032	0.00029	0.00094	0.00029	0.00034	0.0002	0.00011	0.00082	0.0003	0.0002	0.00018	0.00014	0.00963	0.00278	0.00115	0.00085	0.00034	0.00044	0.00363	0.00083	0.00144	0.00072	0.00063	0.00163	0.0005	0.00064	0.00032	0.00016	0.00159	0.00051	0.00051	0.00029	0.00029	0.00578	0.00233	0.00091	0.00067	0.00028	0.00047	0.00209	0.00038	0.0009	0.00038	0.00042	0.00082	0.00023	0.00031	0.00019	9e-05	0.00054	0.00017	0.00018	0.0001	0.0001	0.00396	0.00148	0.00065	0.00047	0.0001	0.00026	0.00123	0.00024	0.00056	0.00025	0.00018	0.00059	0.00018	0.00025	0.00011	5e-05	0.00066	0.00023	0.00022	0.00012	0.0001	0.01154	0.00374	0.00144	0.00047	0.00045	0.00026	0.00026	0.00122	0.0003	0.00042	0.00032	0.00018	0.00043	0.00011	0.00016	0.00013	4e-05	0.00064	0.00021	0.00019	0.00014	0.00011	0.0039	0.00081	0.00034	0.00025	0.00013	0.0001	0.00172	0.0003	0.00076	0.00037	0.00028	0.00072	0.00016	0.00022	0.00028	6e-05	0.00065	0.00023	0.00022	0.00011	9e-05	0.00284	0.00095	0.00034	0.0003	0.00014	0.00017	0.00111	0.00019	0.00051	0.00026	0.00015	0.0005	0.00014	0.00019	0.00013	4e-05	0.00027	7e-05	0.00011	6e-05	3e-05	0.00106	0.00031	0.0001	0.00018	3e-05	1e-05	0.00039	8e-05	0.00016	0.0001	5e-05	0.00017	5e-05	6e-05	5e-05	1e-05	0.00019	7e-05	5e-05	5e-05	3e-05	0.01207	0.00401	0.00157	0.00046	0.00047	0.00018	0.00047	0.00126	0.00035	0.00044	0.00022	0.00025	0.00053	0.00017	0.00018	0.0001	8e-05	0.00064	0.00019	0.00019	0.00013	0.00013	0.00356	0.00096	0.00034	0.00034	0.00014	0.00014	0.00146	0.00028	0.00058	0.0003	0.00031	0.00061	0.00019	0.00023	0.00011	7e-05	0.00053	0.00016	0.00018	0.00012	6e-05	0.00258	0.00088	0.00032	0.00019	8e-05	0.00029	0.00098	0.00019	0.00043	0.00014	0.00022	0.00049	0.00016	0.00015	0.00011	6e-05	0.00022	8e-05	6e-05	3e-05	5e-05	0.00192	0.00068	0.00018	0.00025	8e-05	0.00017	0.00052	0.00016	0.00018	8e-05	0.0001	0.00038	0.00011	0.00015	5e-05	6e-05	0.00034	0.00014	6e-05	6e-05	6e-05	0.03218	0.01101	0.0038	0.0014	0.00052	0.00035	0.00023	0.00029	0.00122	0.00031	0.00042	0.00027	0.00022	0.00052	0.00019	0.00017	9e-05	6e-05	0.00066	0.00019	0.0002	0.00014	0.00013	0.00372	0.00091	0.00033	0.00036	0.00014	8e-05	0.00146	0.00035	0.0005	0.00033	0.00028	0.00082	0.00027	0.00031	0.00015	0.0001	0.00053	0.00017	0.00017	0.00011	8e-05	0.00157	0.00048	0.00017	0.0002	5e-05	6e-05	0.00058	0.00011	0.00022	0.00014	0.0001	0.00039	0.00014	0.00014	6e-05	4e-05	0.00013	5e-05	5e-05	2e-05	2e-05	0.00192	0.00059	0.0002	0.00022	8e-05	9e-05	0.00053	0.00014	0.00023	0.0001	7e-05	0.00045	0.00016	0.00021	6e-05	2e-05	0.00034	8e-05	0.00015	6e-05	5e-05	0.01135	0.00198	0.00077	0.0003	0.00023	0.0001	0.00014	0.00062	0.00019	0.00022	0.00014	6e-05	0.00035	0.00013	0.00011	5e-05	6e-05	0.00023	7e-05	8e-05	6e-05	2e-05	0.00481	0.00114	0.00037	0.00046	0.00018	0.00013	0.00192	0.00058	0.00075	0.00029	0.00031	0.00111	0.00043	0.00041	0.00019	8e-05	0.00064	0.00021	0.00024	6e-05	0.00013	0.0025	0.00077	0.00031	0.00026	8e-05	0.00013	0.00084	0.00019	0.00037	0.00015	0.00013	0.00066	0.0002	0.0003	0.00011	5e-05	0.00023	8e-05	9e-05	2e-05	5e-05	0.00205	0.00069	0.00026	0.00024	9e-05	0.00011	0.0006	0.00014	0.00024	0.0001	0.00012	0.00042	0.00016	0.00016	6e-05	4e-05	0.00034	0.00011	0.00012	6e-05	5e-05	0.006	0.00195	0.00063	0.00025	0.0002	8e-05	0.0001	0.00067	0.00018	0.00024	0.00016	0.0001	0.00031	0.00011	0.0001	8e-05	3e-05	0.00034	7e-05	0.00011	0.00011	5e-05	0.00223	0.00042	0.00015	0.00012	7e-05	7e-05	0.00099	0.00019	0.00043	0.00024	0.00014	0.00047	0.00013	0.00016	0.00012	5e-05	0.00036	0.00013	0.00012	6e-05	5e-05	0.00129	0.00042	0.00014	0.00013	9e-05	6e-05	0.00052	8e-05	0.00025	0.00011	8e-05	0.00024	7e-05	0.00012	4e-05	1e-05	0.00011	3e-05	5e-05	2e-05	1e-05	0.00052	0.00021	8e-05	8e-05	2e-05	3e-05	0.00017	6e-05	7e-05	2e-05	2e-05	0.0001	2e-05	4e-05	3e-05	1e-05	5e-05	2e-05	2e-05	1e-05	1e-05	0.00382	0.00124	0.0004	0.00014	9e-05	6e-05	0.0001	0.0005	0.00014	0.0002	5e-05	0.00011	0.00015	6e-05	4e-05	4e-05	1e-05	0.00019	7e-05	5e-05	3e-05	5e-05	0.00115	0.00033	0.0001	0.0001	6e-05	6e-05	0.00045	0.00012	0.00019	8e-05	5e-05	0.00021	8e-05	8e-05	3e-05	2e-05	0.00017	6e-05	6e-05	3e-05	2e-05	0.00071	0.00021	8e-05	6e-05	2e-05	5e-05	0.00024	5e-05	7e-05	8e-05	4e-05	0.0002	8e-05	6e-05	3e-05	3e-05	6e-05	1e-05	0	2e-05	3e-05	0.00072	0.00016	6e-05	6e-05	1e-05	3e-05	0.00029	0.0001	0.0001	3e-05	7e-05	0.00022	7e-05	0.0001	1e-05	3e-05	5e-05	3e-05	1e-05	1e-05	1e-05	0.02045	0.00714	0.00252	0.00092	0.00039	0.00026	0.00011	0.00016	0.00064	0.00017	0.00022	0.0001	0.00015	0.00042	0.00019	0.0001	9e-05	4e-05	0.00054	0.00022	0.00016	9e-05	8e-05	0.00259	0.00071	0.00026	0.00026	0.00011	8e-05	0.0009	0.00024	0.00035	0.00015	0.00017	0.00045	0.00016	0.0001	0.00012	7e-05	0.00053	0.00023	0.00013	7e-05	0.0001	0.00098	0.00039	0.00016	0.00011	5e-05	7e-05	0.00035	7e-05	0.00014	5e-05	8e-05	0.00018	9e-05	4e-05	1e-05	3e-05	6e-05	3e-05	0	1e-05	2e-05	0.00106	0.00041	0.0002	0.00011	4e-05	6e-05	0.00024	8e-05	8e-05	2e-05	5e-05	0.00018	8e-05	6e-05	2e-05	3e-05	0.00023	7e-05	6e-05	4e-05	5e-05	0.00585	0.0016	0.00056	0.00018	0.00019	8e-05	0.00011	0.00052	0.00016	0.0002	8e-05	9e-05	0.00024	7e-05	0.0001	6e-05	2e-05	0.00027	0.0001	6e-05	6e-05	6e-05	0.00238	0.00061	0.00023	0.00018	9e-05	0.00011	0.00092	0.00026	0.00032	0.00016	0.00018	0.00043	0.00013	0.00017	9e-05	4e-05	0.00042	0.00018	0.00012	5e-05	6e-05	0.00106	0.00039	0.0001	0.00016	4e-05	8e-05	0.00039	0.00012	0.00016	6e-05	6e-05	0.00022	0.0001	6e-05	3e-05	3e-05	6e-05	1e-05	3e-05	1e-05	1e-05	0.00082	0.00026	0.00011	8e-05	3e-05	4e-05	0.00026	0.0001	8e-05	5e-05	3e-05	0.00016	5e-05	8e-05	2e-05	1e-05	0.00013	5e-05	3e-05	2e-05	3e-05	0.00363	0.00107	0.00039	0.00013	0.00014	7e-05	5e-05	0.00034	8e-05	0.00014	6e-05	6e-05	0.00013	5e-05	5e-05	2e-05	1e-05	0.00022	6e-05	6e-05	6e-05	4e-05	0.00144	0.00032	9e-05	0.00011	7e-05	4e-05	0.00053	0.00013	0.00017	0.00014	0.0001	0.00029	9e-05	0.0001	7e-05	3e-05	0.00029	0.0001	9e-05	8e-05	2e-05	0.00088	0.00034	0.00012	0.0001	5e-05	6e-05	0.00029	6e-05	0.00011	5e-05	7e-05	0.00013	5e-05	4e-05	2e-05	2e-05	0.00013	3e-05	4e-05	3e-05	3e-05	0.00024	7e-05	3e-05	3e-05	1e-05	1e-05	7e-05	2e-05	2e-05	1e-05	2e-05	5e-05	2e-05	2e-05	0	1e-05	6e-05	2e-05	1e-05	2e-05	1e-05	0.00382	0.0012	0.0004	0.00017	8e-05	6e-05	9e-05	0.0004	0.00014	0.00015	5e-05	6e-05	0.00012	6e-05	3e-05	0	3e-05	0.00027	0.00011	7e-05	5e-05	5e-05	0.00131	0.00046	0.00018	0.00014	9e-05	5e-05	0.00041	0.00011	0.00013	0.0001	6e-05	0.00018	7e-05	7e-05	0	3e-05	0.00026	0.00011	7e-05	5e-05	4e-05	0.00079	0.00024	8e-05	6e-05	4e-05	6e-05	0.00032	6e-05	0.00014	6e-05	6e-05	0.0001	6e-05	3e-05	0	1e-05	0.00013	3e-05	4e-05	3e-05	3e-05	0.00052	0.00022	0.0001	5e-05	3e-05	4e-05	0.00012	5e-05	4e-05	1e-05	2e-05	7e-05	3e-05	2e-05	0	2e-05	0.00011	6e-05	3e-05	1e-05	1e-05	0.17384	0.06167	0.02362	0.00845	0.00328	0.00123	0.00084	0.0005	0.00072	0.0023	0.00069	0.00075	0.0004	0.00047	0.00124	0.00054	0.00033	0.00021	0.00016	0.00163	0.00064	0.00038	0.00032	0.00029	0.00602	0.00181	0.00067	0.0006	0.00033	0.00021	0.00202	0.00052	0.00072	0.00026	0.00052	0.00106	0.00042	0.00031	0.00019	0.00015	0.00114	0.00038	0.00026	0.00017	0.00033	0.00336	0.00131	0.00055	0.00035	0.00011	0.0003	0.00105	0.00024	0.00045	0.00015	0.00022	0.00057	0.00021	0.00021	6e-05	0.0001	0.00043	0.00017	0.00011	7e-05	8e-05	0.00578	0.00214	0.00094	0.00053	0.00029	0.00037	0.00132	0.00039	0.00052	0.00015	0.00025	0.00121	0.00051	0.00042	0.00014	0.00014	0.00111	0.00041	0.00032	0.00014	0.00024	0.01904	0.00521	0.00193	0.00082	0.00047	0.00032	0.00032	0.00174	0.00038	0.00066	0.0004	0.00031	0.00092	0.0004	0.00025	0.0002	8e-05	0.00061	0.00018	0.00015	0.00014	0.00014	0.00643	0.00185	0.00065	0.00063	0.00035	0.00022	0.00234	0.00069	0.00087	0.0004	0.00039	0.00106	0.00039	0.00036	0.00022	0.0001	0.00118	0.0004	0.00034	0.00018	0.00027	0.00316	0.00129	0.00056	0.00035	0.00017	0.00022	0.00085	0.00018	0.00035	0.00014	0.00016	0.00058	0.00024	0.00018	0.00012	5e-05	0.00045	0.00016	0.00016	8e-05	5e-05	0.00424	0.00174	0.0007	0.00051	0.00021	0.00032	0.00101	0.00031	0.00039	0.0002	0.0001	0.00067	0.00019	0.00032	0.00011	6e-05	0.00082	0.00031	0.00023	0.00011	0.00016	0.00747	0.00297	0.00114	0.00041	0.00032	0.00016	0.00025	0.00092	0.00019	0.00037	0.0002	0.00015	0.0003	0.00011	0.0001	5e-05	5e-05	0.00061	0.00016	0.00019	0.00015	0.0001	0.00238	0.00046	0.00013	0.00017	9e-05	7e-05	0.001	0.00029	0.0004	0.00015	0.00016	0.00042	0.00016	0.00016	8e-05	2e-05	0.00049	0.00016	0.00016	8e-05	0.0001	0.00107	0.00045	0.00019	0.00014	4e-05	8e-05	0.00034	7e-05	0.00016	7e-05	4e-05	0.00011	3e-05	5e-05	2e-05	1e-05	0.00018	7e-05	5e-05	2e-05	3e-05	0.00106	0.00044	0.00015	0.00012	6e-05	0.0001	0.00023	6e-05	0.00011	3e-05	3e-05	0.00018	6e-05	6e-05	3e-05	1e-05	0.00021	7e-05	9e-05	2e-05	2e-05	0.01154	0.00387	0.00158	0.00061	0.00039	0.0002	0.00038	0.00114	0.00035	0.0004	0.00014	0.00024	0.00043	0.0002	0.00012	5e-05	6e-05	0.00072	0.00025	0.00021	0.00011	0.00015	0.00301	0.001	0.00036	0.00034	0.00016	0.00013	0.00101	0.00027	0.00035	0.00015	0.00024	0.00042	0.00018	0.00013	6e-05	5e-05	0.00058	0.00018	0.00018	8e-05	0.00014	0.00216	0.00076	0.00031	0.00023	7e-05	0.00014	0.00078	0.00016	0.00038	8e-05	0.00016	0.00033	0.00014	8e-05	4e-05	6e-05	0.00029	0.0001	7e-05	4e-05	8e-05	0.0025	0.001	0.00034	0.00031	9e-05	0.00026	0.00066	0.00018	0.00023	7e-05	0.00019	0.00038	0.00014	0.00011	7e-05	5e-05	0.00047	0.0002	0.0001	6e-05	0.00011	0.04715	0.0131	0.00464	0.00157	0.00053	0.00043	0.00027	0.00034	0.00142	0.00038	0.00043	0.00035	0.00026	0.00071	0.00022	0.00024	0.00016	9e-05	0.00094	0.00027	0.00026	0.00023	0.00018	0.00451	0.00106	0.00037	0.00029	0.00027	0.00014	0.00176	0.00043	0.00066	0.00033	0.00033	0.00092	0.00034	0.0003	0.00017	0.00011	0.00077	0.00027	0.00026	0.0001	0.00014	0.00201	0.00069	0.00022	0.00025	7e-05	0.00014	0.00069	0.00012	0.00029	0.00016	0.00011	0.00039	0.0001	0.00015	5e-05	9e-05	0.00024	7e-05	7e-05	4e-05	6e-05	0.00193	0.00062	0.00018	0.00019	0.00012	0.00013	0.00045	0.00012	0.00018	9e-05	6e-05	0.00051	0.00016	0.00019	9e-05	7e-05	0.00035	0.0001	0.00012	6e-05	7e-05	0.01845	0.0045	0.00181	0.00079	0.0005	0.00024	0.00028	0.00141	0.0003	0.00053	0.00032	0.00026	0.00071	0.00028	0.0002	0.00016	8e-05	0.00056	0.00024	0.00012	0.0001	0.0001	0.00688	0.0018	0.00062	0.00066	0.00027	0.00026	0.00257	0.00074	0.0009	0.0005	0.00044	0.00124	0.00046	0.00047	0.00021	0.00011	0.00127	0.00043	0.00038	0.00023	0.00023	0.00336	0.00107	0.00044	0.00032	0.00013	0.00018	0.00121	0.0002	0.0006	0.0002	0.00021	0.00067	0.00024	0.00026	0.0001	6e-05	0.00042	0.00017	0.00011	8e-05	6e-05	0.00371	0.0015	0.0006	0.00052	0.00011	0.00026	0.00102	0.00029	0.00045	0.00016	0.00011	0.00067	0.0002	0.00027	0.00013	7e-05	0.00052	0.0002	0.00015	9e-05	8e-05	0.00747	0.00264	0.00082	0.0003	0.0003	0.00011	0.0001	0.00096	0.00026	0.00038	0.00021	0.00012	0.00034	0.0001	0.00011	0.0001	3e-05	0.00053	0.0002	0.00011	0.00012	9e-05	0.00269	0.0007	0.00023	0.00027	0.00012	8e-05	0.00118	0.00024	0.00053	0.00029	0.00013	0.00043	0.00013	0.00014	0.00012	4e-05	0.00038	0.00012	0.00011	7e-05	8e-05	0.00117	0.00046	0.00013	0.00018	7e-05	8e-05	0.00035	5e-05	0.00017	9e-05	5e-05	0.00023	9e-05	7e-05	4e-05	3e-05	0.00012	5e-05	3e-05	3e-05	1e-05	0.00098	0.00032	0.00014	0.00012	3e-05	3e-05	0.0003	0.0001	0.00011	6e-05	3e-05	0.0002	6e-05	0.0001	3e-05	1e-05	0.00015	5e-05	6e-05	3e-05	2e-05	0.00813	0.00283	0.00112	0.00044	0.00027	0.00013	0.00028	0.00094	0.00022	0.00035	0.00017	0.00019	0.00034	0.00014	0.00011	5e-05	4e-05	0.00043	0.00013	0.00011	0.00012	8e-05	0.00231	0.00079	0.00028	0.00027	7e-05	0.00018	0.00091	0.00023	0.00039	0.00011	0.00018	0.0003	8e-05	0.0001	6e-05	5e-05	0.00031	0.00011	0.0001	6e-05	5e-05	0.00141	0.00043	0.0002	0.00011	5e-05	8e-05	0.00058	0.00013	0.00026	7e-05	0.00011	0.00028	9e-05	0.00011	5e-05	4e-05	0.00013	4e-05	4e-05	2e-05	2e-05	0.00157	0.00055	0.00018	0.00016	7e-05	0.00014	0.00043	0.00012	0.00016	4e-05	0.0001	0.00028	0.0001	9e-05	4e-05	5e-05	0.00031	0.00014	5e-05	3e-05	9e-05	0.03284	0.011	0.00406	0.00142	0.00056	0.00035	0.00023	0.00029	0.00138	0.00036	0.00056	0.00018	0.00029	0.00067	0.00033	0.0002	9e-05	5e-05	0.00059	0.00023	0.00014	0.00015	6e-05	0.00294	0.00061	0.00018	0.00026	0.0001	6e-05	0.00119	0.00033	0.00045	0.00017	0.00024	0.00067	0.00023	0.00026	0.00011	7e-05	0.00046	0.00014	0.00016	5e-05	0.00011	0.00141	0.00047	0.00018	0.00011	6e-05	0.00012	0.00047	8e-05	0.00022	8e-05	9e-05	0.00031	7e-05	0.00015	4e-05	5e-05	0.00016	5e-05	7e-05	2e-05	3e-05	0.00258	0.00072	0.00032	0.00022	7e-05	0.00011	0.00063	0.00015	0.00029	8e-05	0.0001	0.00082	0.00031	0.00035	9e-05	8e-05	0.00042	0.00016	0.00014	5e-05	6e-05	0.01279	0.00255	0.00094	0.00039	0.00027	0.0001	0.00018	0.00081	0.00023	0.00029	0.00014	0.00014	0.00051	0.00022	0.00017	6e-05	6e-05	0.00029	0.00011	0.00011	2e-05	6e-05	0.00507	0.00112	0.00029	0.0004	0.00023	0.00019	0.00183	0.00047	0.0007	0.00032	0.00034	0.00121	0.0005	0.00044	0.00018	9e-05	0.00091	0.00034	0.00029	0.00015	0.00014	0.00216	0.00087	0.00037	0.00024	0.00012	0.00013	0.00068	0.00013	0.00033	0.00011	0.00011	0.00042	0.00013	0.00015	0.0001	5e-05	0.00018	6e-05	6e-05	3e-05	3e-05	0.003	0.00096	0.00037	0.00033	0.00012	0.00014	0.00077	0.00018	0.00033	0.00015	0.00011	0.00082	0.00026	0.00032	0.00017	6e-05	0.00045	0.00012	0.00014	9e-05	0.00011	0.00543	0.00201	0.00071	0.00029	0.00021	9e-05	0.00012	0.00064	0.00019	0.00026	0.00011	7e-05	0.00028	0.0001	0.00011	5e-05	2e-05	0.00038	0.00012	0.00011	9e-05	6e-05	0.0018	0.00032	0.00011	0.00012	6e-05	3e-05	0.00074	0.00021	0.00031	0.00014	8e-05	0.00038	0.00012	0.00014	8e-05	4e-05	0.00036	0.00012	0.00013	5e-05	6e-05	0.00084	0.00032	0.0001	0.00012	3e-05	6e-05	0.00029	5e-05	0.00014	6e-05	5e-05	0.00016	6e-05	5e-05	4e-05	1e-05	7e-05	2e-05	1e-05	3e-05	1e-05	0.00079	0.00026	9e-05	0.0001	3e-05	5e-05	0.00017	5e-05	7e-05	2e-05	2e-05	0.00014	4e-05	5e-05	4e-05	2e-05	0.00022	4e-05	0.00013	4e-05	1e-05	0.00363	0.00135	0.00051	0.00019	0.00014	8e-05	0.0001	0.00048	0.00014	0.00015	8e-05	0.00011	0.0002	8e-05	9e-05	2e-05	1e-05	0.00017	7e-05	5e-05	3e-05	2e-05	0.00099	0.00029	7e-05	0.00011	4e-05	7e-05	0.00038	0.00012	0.00012	7e-05	6e-05	0.00018	6e-05	6e-05	4e-05	1e-05	0.00014	3e-05	7e-05	2e-05	2e-05	0.00058	0.00014	6e-05	3e-05	2e-05	3e-05	0.00026	6e-05	0.0001	4e-05	6e-05	0.00013	3e-05	4e-05	3e-05	3e-05	5e-05	2e-05	2e-05	0	2e-05	0.00071	0.00022	7e-05	5e-05	3e-05	6e-05	0.00025	0.0001	6e-05	2e-05	6e-05	0.00014	3e-05	6e-05	2e-05	3e-05	0.0001	3e-05	1e-05	3e-05	2e-05	0.03218	0.01196	0.00429	0.00159	0.00059	0.00046	0.00021	0.00032	0.00122	0.00034	0.00044	0.00022	0.00021	0.00067	0.00026	0.00026	6e-05	9e-05	0.00082	0.00028	0.00018	0.00018	0.00019	0.00367	0.00103	0.00036	0.00035	0.00017	0.00014	0.00134	0.00042	0.00051	0.00019	0.00021	0.00058	0.00025	0.00018	4e-05	0.00012	0.00072	0.00029	0.00017	0.00011	0.00015	0.00117	0.00056	0.00021	0.00018	6e-05	0.00011	0.00038	8e-05	0.00017	6e-05	6e-05	0	0	0	0	0	0.00022	8e-05	6e-05	4e-05	3e-05	0.00284	0.00108	0.00039	0.00029	0.00012	0.00028	0.00067	0.00024	0.00022	8e-05	0.00013	0.00042	0.00013	0.00016	6e-05	7e-05	0.00066	0.00024	0.00023	8e-05	0.00012	0.00879	0.00246	0.00089	0.00029	0.00024	0.00016	0.0002	0.0009	0.0002	0.00035	0.0002	0.00015	0.00039	0.00016	0.00014	3e-05	6e-05	0.00027	8e-05	8e-05	6e-05	5e-05	0.00322	0.00085	0.00028	0.00032	0.00016	9e-05	0.00123	0.00038	0.0004	0.00021	0.00024	0.00057	0.00021	0.0002	6e-05	9e-05	0.00058	0.00023	0.00016	9e-05	9e-05	0.00107	0.00048	0.0002	0.00014	5e-05	0.0001	0.00041	0.00013	0.00018	5e-05	5e-05	0	0	0	0	0	0.00018	5e-05	6e-05	2e-05	4e-05	0.00204	0.0008	0.00033	0.00023	0.0001	0.00013	0.00055	0.00019	0.00024	5e-05	7e-05	0.00031	0.00011	0.00014	5e-05	2e-05	0.00039	0.00014	0.00012	5e-05	8e-05	0.00543	0.00188	0.00063	0.00016	0.00023	0.00013	0.00011	0.00048	9e-05	0.00019	0.00011	8e-05	0.00028	9e-05	0.00011	5e-05	2e-05	0.00049	0.00015	0.00011	0.00017	6e-05	0.00189	0.00042	0.00014	0.00014	9e-05	5e-05	0.00072	0.00017	0.00027	0.00014	0.00014	0.00033	0.00012	0.00013	6e-05	2e-05	0.00042	0.00016	0.00011	9e-05	6e-05	0.00079	0.00037	0.00015	0.00013	4e-05	5e-05	0.00028	4e-05	0.00011	7e-05	6e-05	4e-05	1e-05	2e-05	1e-05	0	0.0001	3e-05	3e-05	2e-05	1e-05	0.00088	0.00033	0.00013	0.00012	3e-05	5e-05	0.00022	6e-05	9e-05	3e-05	4e-05	0.00013	3e-05	5e-05	4e-05	0	0.0002	6e-05	7e-05	4e-05	3e-05	0.006	0.00243	0.00091	0.00035	0.00027	0.0001	0.00019	0.00078	0.00025	0.00027	0.00012	0.00014	0.00023	0.00011	8e-05	0	3e-05	0.0005	0.00019	0.00011	0.0001	0.00011	0.00144	0.00044	0.00014	0.00018	5e-05	7e-05	0.00061	0.00018	0.00026	6e-05	0.0001	0.00011	7e-05	3e-05	0	1e-05	0.00028	0.00011	8e-05	4e-05	6e-05	0.00084	0.00035	0.00013	6e-05	5e-05	0.00011	0.00033	0.0001	0.00012	4e-05	8e-05	4e-05	2e-05	2e-05	0	0	0.00013	4e-05	3e-05	3e-05	3e-05	0.00129	0.00058	0.00023	0.00018	4e-05	0.00013	0.0003	7e-05	0.00015	2e-05	6e-05	0.00016	7e-05	6e-05	1e-05	2e-05	0.00024	0.0001	6e-05	4e-05	4e-05
	OQ921348	Bacilli	Bacillales	Bacillaceae	Bacillus	subtilis	Bacillus subtilis BEST7003	Siphovirus	Unclassified	Spbetavirus	Bacillus phage SPbetaL8	127753	34.935	0.32533	0.12059	0.04336	0.01521	0.00512	0.00142	0.00145	0.00088	0.00136	0.00421	0.00126	0.00117	0.00094	0.00085	0.00236	0.001	0.0007	0.00035	0.00031	0.00352	0.00135	0.00075	0.00068	0.00074	0.01182	0.00344	0.00137	0.00099	0.00066	0.00042	0.00342	0.00094	0.00099	0.00069	0.00081	0.00243	0.00106	0.0005	0.0005	0.00037	0.00254	0.00096	0.00055	0.0005	0.00053	0.0067	0.00274	0.00128	0.00058	0.00035	0.00054	0.00189	0.0003	0.00077	0.00036	0.00046	0.00112	0.0004	0.00039	0.00022	0.00011	0.00094	0.00034	0.00027	0.00015	0.00018	0.00963	0.00373	0.00166	0.00085	0.00051	0.00071	0.00216	0.00063	0.00081	0.00031	0.00041	0.0018	0.00065	0.0007	0.00027	0.00018	0.00195	0.00077	0.00046	0.00032	0.0004	0.03408	0.00936	0.00355	0.00155	0.00097	0.00049	0.00054	0.00282	0.00065	0.00082	0.00067	0.00068	0.0018	0.00067	0.00054	0.00034	0.00025	0.00119	0.00041	0.00029	0.00025	0.00023	0.01127	0.00294	0.00117	0.00081	0.00047	0.00049	0.00342	0.00086	0.00117	0.00081	0.00059	0.00214	0.00081	0.00064	0.00051	0.00018	0.00277	0.00107	0.0007	0.00055	0.00045	0.00647	0.00257	0.00101	0.00073	0.00039	0.00044	0.00162	0.0003	0.00057	0.00041	0.00035	0.00141	0.00057	0.00042	0.00027	0.00014	0.00086	0.00028	0.00028	0.00014	0.00016	0.00698	0.00261	0.00104	0.00074	0.00039	0.00044	0.00159	0.00044	0.00056	0.00031	0.00029	0.00129	0.00048	0.00049	0.0002	0.00012	0.0015	0.00057	0.00036	0.00027	0.0003	0.01851	0.00711	0.00303	0.00109	0.00089	0.00045	0.0006	0.0017	0.00047	0.00056	0.00038	0.00029	0.0009	0.00031	0.00029	0.00023	7e-05	0.00147	0.00049	0.00041	0.00034	0.00023	0.00584	0.00106	0.00049	0.00026	0.00016	0.00015	0.00236	0.0005	0.00081	0.00056	0.00049	0.00099	0.00031	0.00036	0.00023	8e-05	0.00143	0.00045	0.00041	0.0003	0.00027	0.00302	0.00108	0.00035	0.00033	0.0002	0.0002	0.00101	0.00014	0.00038	0.00027	0.00021	0.00056	0.00018	0.00019	0.00011	8e-05	0.00037	0.00013	0.00014	4e-05	7e-05	0.00255	0.0009	0.00035	0.00027	0.00013	0.00016	0.00075	0.00018	0.00033	0.00014	0.00011	0.00043	0.00011	0.00018	0.00012	3e-05	0.00046	0.00016	0.00017	7e-05	5e-05	0.02463	0.00874	0.00392	0.00148	0.00089	0.00063	0.00091	0.00202	0.00053	0.00057	0.00036	0.00055	0.00115	0.00044	0.00035	0.0002	0.00016	0.00166	0.00053	0.00043	0.00031	0.00038	0.00609	0.00164	0.00067	0.00047	0.00027	0.00023	0.00236	0.00061	0.00077	0.00048	0.0005	0.00092	0.00032	0.00032	0.00015	0.00014	0.00117	0.00041	0.00029	0.00019	0.00027	0.00495	0.00178	0.00069	0.00049	0.00022	0.00038	0.00188	0.00032	0.00075	0.00034	0.00047	0.00076	0.0003	0.00023	0.00012	0.00011	0.00052	0.00018	0.00018	9e-05	7e-05	0.00485	0.00196	0.00073	0.00054	0.00018	0.0005	0.00117	0.00038	0.00038	0.00014	0.00027	0.00077	0.00024	0.00025	0.00015	0.00012	0.00095	0.00039	0.00019	0.00011	0.00027	0.09803	0.02589	0.00964	0.0041	0.00155	0.00097	0.00067	0.00092	0.00255	0.00067	0.00081	0.00058	0.00049	0.0013	0.00045	0.00037	0.00029	0.0002	0.00169	0.00047	0.0004	0.00038	0.00044	0.00823	0.00195	0.00078	0.00049	0.00029	0.00038	0.00282	0.0006	0.00099	0.00063	0.00061	0.00171	0.00056	0.00052	0.0004	0.00023	0.00175	0.0006	0.00054	0.00024	0.00037	0.00458	0.00177	0.00054	0.0006	0.00031	0.00032	0.00133	0.0002	0.00047	0.00037	0.00029	0.00086	0.00026	0.00027	0.0002	0.00014	0.00062	0.0002	0.00016	0.00014	0.00012	0.00344	0.00117	0.00035	0.00031	0.00025	0.00026	0.00091	0.00027	0.00026	0.00018	0.0002	0.0008	0.00022	0.00032	0.00014	0.00011	0.00056	0.00021	0.00015	9e-05	0.00011	0.03408	0.00884	0.00342	0.00143	0.00103	0.00048	0.00049	0.00255	0.00056	0.00097	0.00056	0.00047	0.00146	0.00059	0.00046	0.00022	0.00019	0.00141	0.00048	0.00037	0.00029	0.00026	0.01182	0.00313	0.00124	0.00097	0.00045	0.00048	0.00421	0.00116	0.00145	0.00088	0.00072	0.00234	0.00087	0.00078	0.00045	0.00023	0.00214	0.00084	0.0006	0.00036	0.00034	0.00628	0.00236	0.00085	0.00071	0.00032	0.00048	0.00191	0.00032	0.00089	0.00036	0.00034	0.00143	0.00041	0.00056	0.00033	0.00013	0.00059	0.0002	0.00016	0.00013	0.00011	0.00714	0.00273	0.00108	0.00096	0.00025	0.00043	0.00188	0.00041	0.00089	0.00031	0.00028	0.00133	0.00046	0.00055	0.0002	0.00012	0.0012	0.00049	0.00033	0.0002	0.00018	0.01921	0.00734	0.00297	0.00091	0.00096	0.0006	0.0005	0.00204	0.00054	0.00074	0.0005	0.00025	0.00099	0.00023	0.00039	0.00027	9e-05	0.00133	0.00043	0.00034	0.00034	0.00022	0.00553	0.00123	0.00058	0.00031	0.00019	0.00016	0.00202	0.00029	0.00085	0.00049	0.00039	0.00109	0.00036	0.00038	0.00025	9e-05	0.00119	0.00046	0.00035	0.00022	0.00017	0.00383	0.00143	0.00049	0.0005	0.00019	0.00025	0.00121	0.00017	0.00054	0.00027	0.00022	0.00076	0.00027	0.00023	0.00018	7e-05	0.00043	0.00016	0.00015	7e-05	5e-05	0.00251	0.00086	0.00026	0.00031	0.00011	0.00018	0.00075	0.00023	0.00027	0.00014	0.00011	0.0004	0.00012	0.00016	0.0001	2e-05	0.00049	0.00014	0.00014	0.0001	0.00011	0.01886	0.007	0.00277	0.00102	0.00071	0.00034	0.0007	0.00204	0.00048	0.00073	0.00036	0.00047	0.00095	0.00032	0.00032	0.00018	0.00013	0.00124	0.00033	0.00031	0.00028	0.00032	0.00494	0.00169	0.00057	0.0006	0.00027	0.00025	0.0017	0.00035	0.00058	0.00039	0.00038	0.00081	0.00023	0.0003	0.00018	0.00011	0.00073	0.00024	0.00019	0.00013	0.00017	0.00305	0.00105	0.00038	0.00031	0.0001	0.00027	0.00121	0.00025	0.00049	0.00024	0.00023	0.00048	0.00019	0.00015	7e-05	6e-05	0.00031	0.00013	6e-05	4e-05	9e-05	0.00388	0.0015	0.00053	0.0005	0.00021	0.00027	0.00092	0.0002	0.00033	0.00013	0.00025	0.00068	0.00021	0.00023	0.00012	0.00011	0.00079	0.00029	0.00021	0.00013	0.00016	0.04745	0.01745	0.00668	0.00238	0.0009	0.0006	0.00036	0.00052	0.00188	0.00044	0.0007	0.00031	0.00043	0.00106	0.00036	0.00043	0.00014	0.00013	0.00136	0.00049	0.00031	0.00033	0.00023	0.00494	0.00159	0.00056	0.00054	0.00027	0.00021	0.00159	0.00045	0.00055	0.00022	0.00037	0.00101	0.00037	0.00034	0.00018	0.00012	0.00075	0.00022	0.00023	0.00014	0.00016	0.00236	0.00081	0.00034	0.00019	9e-05	0.00019	0.00076	0.00016	0.00029	0.00015	0.00016	0.00058	0.00022	0.00019	0.0001	7e-05	0.00021	6e-05	7e-05	4e-05	4e-05	0.00348	0.00114	0.0005	0.00035	0.00011	0.00018	0.00103	0.00026	0.00041	0.00015	0.00021	0.00077	0.00026	0.0003	0.00011	9e-05	0.00054	0.00018	0.00014	0.00012	9e-05	0.01515	0.00282	0.00115	0.00043	0.00037	0.00013	0.00022	0.00091	0.00028	0.00029	0.00014	0.0002	0.0004	0.00019	0.0001	7e-05	4e-05	0.00037	0.0001	9e-05	0.00011	7e-05	0.00609	0.00136	0.00043	0.0004	0.00026	0.00027	0.00216	0.00063	0.00075	0.00036	0.00041	0.00141	0.00057	0.00048	0.00022	0.00014	0.00116	0.00041	0.00031	0.0002	0.00024	0.00285	0.00095	0.00036	0.00031	0.00011	0.00018	0.00099	0.00018	0.00043	0.00023	0.00015	0.00065	0.00023	0.00026	0.00011	5e-05	0.00025	8e-05	9e-05	4e-05	4e-05	0.00339	0.00111	0.00043	0.00034	0.0001	0.00023	0.00103	0.00027	0.00041	0.0002	0.00016	0.00067	0.00025	0.00025	0.00012	5e-05	0.00058	0.00022	0.00014	0.00011	0.00012	0.00877	0.003	0.00102	0.00033	0.00033	0.00014	0.00022	0.00092	0.00021	0.00036	0.0002	0.00015	0.00049	0.0001	0.00021	0.00013	5e-05	0.00057	0.00018	0.00014	0.00014	0.00011	0.00302	0.00057	0.00021	0.00015	0.00012	0.0001	0.00117	0.00023	0.00046	0.00027	0.00021	0.0007	0.0002	0.0002	0.00025	5e-05	0.00058	0.00018	0.00014	0.00013	0.00012	0.0015	0.00054	0.00018	0.00021	6e-05	9e-05	0.0005	9e-05	0.00019	0.00013	9e-05	0.00029	0.0001	9e-05	7e-05	4e-05	0.00017	9e-05	5e-05	2e-05	1e-05	0.00125	0.00034	0.00011	0.00014	5e-05	5e-05	0.00047	0.00013	0.00017	0.00012	5e-05	0.00022	7e-05	6e-05	7e-05	1e-05	0.00023	6e-05	5e-05	0.0001	1e-05	0.00607	0.00213	0.00073	0.00029	0.00016	0.0001	0.00018	0.00075	0.00018	0.00028	0.00013	0.00016	0.00032	0.00015	7e-05	7e-05	2e-05	0.00033	0.00011	9e-05	5e-05	8e-05	0.00171	0.00041	0.00014	0.00016	7e-05	4e-05	0.00075	0.00016	0.00027	0.00015	0.00017	0.00027	0.00012	8e-05	5e-05	2e-05	0.00027	7e-05	7e-05	7e-05	5e-05	0.00101	0.00027	0.0001	6e-05	5e-05	5e-05	0.00045	9e-05	0.00018	6e-05	0.00011	0.00024	0.0001	7e-05	3e-05	4e-05	5e-05	1e-05	1e-05	2e-05	2e-05	0.00123	0.00043	0.00017	0.00015	2e-05	9e-05	0.00047	0.00018	0.00014	5e-05	9e-05	0.00016	5e-05	4e-05	3e-05	4e-05	0.00017	6e-05	5e-05	2e-05	3e-05	0.05925	0.02019	0.00814	0.00302	0.00108	0.00078	0.00052	0.00064	0.00191	0.00056	0.00064	0.00035	0.00035	0.00122	0.00048	0.00038	0.0002	0.00017	0.002	0.00068	0.00048	0.00042	0.00041	0.00553	0.00157	0.00058	0.00052	0.00028	0.00018	0.00162	0.00048	0.0005	0.00035	0.00029	0.00088	0.00041	0.00022	0.00016	0.0001	0.00145	0.00058	0.00034	0.00024	0.00029	0.00269	0.00106	0.00043	0.0003	0.00011	0.00023	0.00077	0.00015	0.00032	0.00011	0.00018	0.00044	0.00019	0.00016	5e-05	4e-05	0.00042	0.00013	8e-05	8e-05	0.00013	0.00383	0.00129	0.0005	0.00038	0.00018	0.00024	0.00099	0.0003	0.00036	0.00016	0.00016	0.00072	0.00027	0.00023	0.00014	9e-05	0.00083	0.00036	0.0002	0.00012	0.00015	0.01515	0.00408	0.00157	0.00058	0.00046	0.00022	0.00032	0.00133	0.00023	0.00054	0.00027	0.00029	0.00062	0.00024	0.00014	0.00013	0.0001	0.00056	0.00016	0.0001	0.00018	0.00013	0.00584	0.00147	0.00068	0.00037	0.00022	0.0002	0.00189	0.00045	0.0007	0.00036	0.00037	0.00108	0.00036	0.00038	0.00023	0.0001	0.0014	0.00052	0.00043	0.00024	0.00021	0.00231	0.00081	0.00025	0.00032	0.00013	0.00011	0.00077	0.00016	0.00035	0.00013	0.00012	0.00039	0.00016	0.00013	8e-05	3e-05	0.00034	0.00012	7e-05	9e-05	6e-05	0.00292	0.00107	0.00041	0.00039	0.00011	0.00016	0.00076	0.00023	0.00029	0.00012	0.00012	0.00043	0.00015	0.00016	8e-05	4e-05	0.00067	0.00024	0.00021	0.00012	0.00011	0.01261	0.0044	0.00178	0.00066	0.00055	0.00031	0.00027	0.00121	0.00025	0.00049	0.00026	0.00021	0.00051	0.00016	0.00016	0.0001	9e-05	0.00089	0.00021	0.00025	0.0003	0.00013	0.00492	0.00106	0.0004	0.00032	0.00021	0.00013	0.00188	0.00043	0.0007	0.0004	0.00035	0.00078	0.0003	0.00023	0.00019	6e-05	0.00119	0.00036	0.0003	0.00034	0.00019	0.00189	0.00071	0.00025	0.00023	9e-05	0.00014	0.00059	9e-05	0.00025	0.00014	0.00011	0.00031	0.00013	0.00012	5e-05	2e-05	0.00028	0.0001	4e-05	4e-05	0.0001	0.00141	0.0005	0.00019	0.00016	9e-05	6e-05	0.00045	0.00014	0.00018	8e-05	5e-05	0.00024	7e-05	0.0001	7e-05	0	0.00023	8e-05	6e-05	4e-05	5e-05	0.01129	0.00438	0.0017	0.00054	0.00056	0.00024	0.00035	0.00121	0.00033	0.00042	0.00018	0.00029	0.00038	0.00017	0.00013	0	7e-05	0.0011	0.00038	0.00026	0.00015	0.0003	0.00302	0.00081	0.0003	0.00027	0.00014	0.0001	0.00101	0.00023	0.00039	0.00016	0.00023	0.00037	0.00015	0.00016	0	6e-05	0.00083	0.00036	0.00019	0.00012	0.00016	0.00176	0.00062	0.00023	0.00015	0.0001	0.00013	0.00059	0.00013	0.00023	9e-05	0.00013	0.00031	0.00013	0.00013	2e-05	2e-05	0.00025	0.0001	7e-05	4e-05	4e-05	0.00213	0.00087	0.00037	0.00023	6e-05	0.00021	0.0005	0.00013	0.00019	4e-05	0.00014	0.00026	9e-05	0.00012	2e-05	4e-05	0.0005	0.00025	9e-05	5e-05	0.00011	0.32533	0.08031	0.03008	0.01187	0.00405	0.00143	0.00116	0.00064	0.00081	0.00313	0.00089	0.00086	0.00069	0.00068	0.00182	0.00071	0.00045	0.00038	0.00027	0.00288	0.00119	0.00063	0.00048	0.00058	0.00884	0.0022	0.00085	0.0006	0.00046	0.00029	0.00294	0.00078	0.00094	0.00055	0.00067	0.00179	0.00064	0.00048	0.00044	0.00023	0.00191	0.0007	0.00045	0.00038	0.00037	0.00443	0.00148	0.00056	0.00035	0.00023	0.00034	0.00147	0.00029	0.00061	0.0002	0.00037	0.00082	0.0003	0.00023	0.00016	0.00013	0.00066	0.00023	0.00016	0.00013	0.00014	0.00493	0.00136	0.00062	0.00029	0.00022	0.00023	0.00136	0.00032	0.0005	0.00026	0.00027	0.0011	0.00037	0.00043	0.00018	0.00012	0.00111	0.00049	0.00023	0.00019	0.00019	0.02589	0.00637	0.00236	0.00106	0.00056	0.00029	0.00047	0.00195	0.00045	0.00065	0.0004	0.00045	0.00099	0.00042	0.00023	0.00016	0.00017	0.00107	0.00041	0.00028	0.00025	0.00013	0.00936	0.0022	0.00082	0.00067	0.00031	0.0004	0.00344	0.00089	0.00126	0.00061	0.00068	0.00181	0.00071	0.00056	0.00036	0.00018	0.00192	0.00081	0.00044	0.00037	0.00029	0.00525	0.00184	0.00077	0.00048	0.00024	0.00035	0.00157	0.00041	0.00053	0.00031	0.00031	0.0011	0.00036	0.00033	0.00027	0.00014	0.00074	0.00031	0.00018	0.0001	0.00016	0.0049	0.00169	0.00064	0.00054	0.0002	0.00031	0.00159	0.00071	0.00047	0.0002	0.00021	0.00066	0.00025	0.00025	9e-05	7e-05	0.00096	0.00032	0.00021	0.00022	0.00021	0.01303	0.00488	0.00151	0.00057	0.00041	0.0003	0.00023	0.00169	0.00071	0.00044	0.00031	0.00023	0.00079	0.00026	0.00023	0.00022	9e-05	0.00089	0.0003	0.00027	0.00018	0.00014	0.00408	0.00065	0.00022	0.00027	9e-05	7e-05	0.00164	0.00032	0.00063	0.0004	0.00029	0.00094	0.00033	0.0003	0.00023	8e-05	0.00085	0.00027	0.00026	0.00017	0.00014	0.00245	0.00072	0.00024	0.0002	0.00013	0.00016	0.00081	0.00011	0.00038	0.00016	0.00016	0.00045	0.00018	0.00013	9e-05	5e-05	0.00046	0.00012	0.00018	8e-05	8e-05	0.00161	0.00056	0.00014	0.00023	0.00011	7e-05	0.00041	9e-05	0.00018	7e-05	7e-05	0.00029	8e-05	0.00014	7e-05	1e-05	0.00035	0.00015	0.00013	2e-05	5e-05	0.01131	0.00398	0.00134	0.00048	0.00032	0.00022	0.00032	0.00123	0.00041	0.0003	0.00016	0.00035	0.00061	0.00025	0.00016	0.00012	8e-05	0.0008	0.00025	0.00018	0.00018	0.00019	0.00282	0.00065	0.00024	0.0002	0.0001	0.00011	0.00106	0.00029	0.0003	0.0002	0.00027	0.00049	0.00017	0.00015	0.0001	7e-05	0.00063	0.00025	0.00016	8e-05	0.00014	0.00259	0.00079	0.00029	0.00025	0.0001	0.00016	0.00106	0.00027	0.00032	0.00018	0.00029	0.00041	0.00013	0.00013	0.0001	5e-05	0.00032	0.00013	9e-05	7e-05	4e-05	0.00192	0.00065	0.00025	0.00017	4e-05	0.00019	0.00057	0.00011	0.00014	9e-05	0.00022	0.00031	0.00011	9e-05	5e-05	5e-05	0.00039	0.00015	9e-05	7e-05	7e-05	0.12059	0.03008	0.01129	0.00443	0.00144	0.00124	0.00063	0.00112	0.00342	0.00082	0.00117	0.00061	0.00083	0.00187	0.00062	0.00068	0.0003	0.00027	0.00156	0.00045	0.00043	0.00031	0.00037	0.00964	0.00236	0.0009	0.00078	0.0003	0.00038	0.00355	0.00085	0.00137	0.0006	0.00072	0.00201	0.00077	0.00058	0.00037	0.00029	0.00172	0.00059	0.00056	0.00024	0.00033	0.00461	0.00162	0.00049	0.00057	0.00028	0.00029	0.00157	0.00024	0.00067	0.0003	0.00036	0.00088	0.00025	0.0003	0.00014	0.00019	0.00053	0.00022	0.00014	6e-05	0.00011	0.00454	0.00169	0.0006	0.00058	0.00019	0.00032	0.00115	0.00022	0.00049	0.00017	0.00027	0.00095	0.00034	0.0004	0.00011	0.0001	0.00075	0.00028	0.00021	0.00012	0.00014	0.04336	0.01187	0.00443	0.00161	0.00143	0.00081	0.00057	0.0041	0.00106	0.00155	0.00083	0.00067	0.00161	0.00052	0.00058	0.00032	0.00019	0.00173	0.00067	0.00043	0.00036	0.00027	0.01521	0.00405	0.00144	0.00155	0.0005	0.00055	0.00512	0.00143	0.00142	0.00124	0.00102	0.00318	0.00114	0.00108	0.00057	0.0004	0.00286	0.00088	0.0009	0.00059	0.00049	0.00849	0.003	0.00104	0.00102	0.00044	0.0005	0.00302	0.00048	0.00148	0.00053	0.00054	0.00153	0.00049	0.00054	0.00033	0.00017	0.00093	0.0003	0.00029	0.00016	0.00017	0.00779	0.00264	0.00098	0.00091	0.00033	0.00041	0.00238	0.00057	0.00109	0.00038	0.00034	0.00145	0.00047	0.00066	0.00019	0.00012	0.00132	0.00049	0.00033	0.00027	0.00023	0.02403	0.00886	0.00331	0.00098	0.00108	0.00064	0.00061	0.00277	0.00064	0.00104	0.00075	0.00034	0.00121	0.00031	0.00041	0.00038	0.00011	0.00158	0.00052	0.00043	0.00029	0.00033	0.00814	0.00134	0.0006	0.00035	0.00019	0.0002	0.00392	0.00062	0.00166	0.00105	0.00059	0.00137	0.00038	0.0005	0.00035	0.00014	0.00151	0.00046	0.0005	0.0003	0.00024	0.0046	0.00146	0.00046	0.00053	0.00025	0.00022	0.0017	0.00025	0.00073	0.00039	0.00033	0.001	0.00031	0.00037	0.00021	0.00011	0.00045	0.00011	0.00017	0.0001	6e-05	0.00242	0.00083	0.0003	0.00026	0.00016	0.00011	0.00073	0.00014	0.00035	0.00011	0.00013	0.00045	0.00013	0.00019	0.00011	2e-05	0.00042	0.00016	0.00011	9e-05	7e-05	0.02312	0.00843	0.00331	0.00104	0.00085	0.00048	0.00094	0.00297	0.00077	0.00101	0.00055	0.00063	0.00081	0.00026	0.00025	0.0002	9e-05	0.00134	0.00037	0.00036	0.00034	0.00027	0.00668	0.00151	0.00049	0.00054	0.0002	0.00028	0.00303	0.00056	0.00128	0.00056	0.00064	0.0012	0.00036	0.00043	0.00022	0.00018	0.00094	0.00026	0.00034	0.00016	0.00018	0.00421	0.00136	0.00038	0.00038	0.0002	0.0004	0.00178	0.00029	0.00069	0.00034	0.00047	0.00066	0.00021	0.00023	0.00014	7e-05	0.0004	0.00014	0.0001	8e-05	8e-05	0.0038	0.00144	0.00046	0.00049	0.00016	0.00033	0.00102	0.00024	0.00035	0.00018	0.00025	0.0007	0.00023	0.00025	0.00012	0.00011	0.00063	0.00019	0.00018	0.00011	0.00016	0.06192	0.02241	0.00843	0.00264	0.00088	0.00084	0.00041	0.00051	0.00273	0.00081	0.00107	0.00039	0.00046	0.00161	0.00063	0.00052	0.00024	0.00022	0.00145	0.00054	0.00041	0.00029	0.00021	0.007	0.00169	0.00059	0.0006	0.00029	0.00022	0.00261	0.0007	0.00096	0.00043	0.00051	0.00183	0.00072	0.00058	0.00028	0.00025	0.00087	0.00031	0.00022	0.00016	0.00018	0.00299	0.00076	0.00026	0.00024	0.0001	0.00016	0.00107	0.00025	0.00041	0.00017	0.00024	0.00089	0.00029	0.00036	0.00014	0.00011	0.00027	0.00013	7e-05	2e-05	6e-05	0.004	0.00128	0.00046	0.00046	0.00015	0.00021	0.00111	0.00027	0.00045	0.00019	0.0002	0.00085	0.00029	0.00036	0.00012	8e-05	0.00075	0.00033	0.00018	0.00012	0.00012	0.02019	0.00398	0.00169	0.00067	0.00048	0.00024	0.0003	0.00117	0.00041	0.00041	0.00015	0.0002	0.00058	0.00027	0.00016	8e-05	7e-05	0.00055	0.00025	0.0001	0.0001	9e-05	0.00874	0.00136	0.00045	0.00047	0.00022	0.00023	0.00373	0.00119	0.00135	0.00066	0.00053	0.00222	0.00097	0.00068	0.00034	0.00023	0.00143	0.00054	0.00049	0.00023	0.00018	0.0037	0.00106	0.00037	0.00033	0.00014	0.00022	0.00129	0.00025	0.00053	0.00024	0.00027	0.00099	0.00031	0.00038	0.00018	0.00011	0.00036	0.00012	0.00011	5e-05	8e-05	0.00377	0.00128	0.00052	0.00043	0.00015	0.00018	0.00114	0.0003	0.00049	0.00018	0.00017	0.00073	0.00032	0.00021	0.00014	5e-05	0.00061	0.00022	0.00018	0.00012	9e-05	0.01236	0.00425	0.00144	0.00049	0.00049	0.00021	0.00025	0.0015	0.00032	0.00057	0.00039	0.00022	0.00065	0.00017	0.00024	0.00018	6e-05	0.00067	0.00022	0.00022	0.00012	0.00011	0.00438	0.00065	0.00028	0.00021	0.0001	7e-05	0.00196	0.00049	0.00077	0.00045	0.00025	0.001	0.00033	0.00036	0.00022	0.0001	0.00077	0.00033	0.00018	0.00017	9e-05	0.00246	0.00075	0.00019	0.00029	0.00015	0.00013	0.00087	0.00015	0.00039	0.00019	0.00014	0.00062	0.00021	0.00025	0.00011	4e-05	0.00022	9e-05	6e-05	4e-05	2e-05	0.00127	0.00042	0.00016	0.00014	4e-05	7e-05	0.00043	0.00015	0.00016	7e-05	5e-05	0.00026	0.00011	8e-05	5e-05	3e-05	0.00015	2e-05	6e-05	6e-05	1e-05	0.00695	0.00236	0.00083	0.0003	0.0002	0.00015	0.00018	0.00086	0.00031	0.00028	0.00013	0.00015	0.00033	0.00014	0.00012	4e-05	2e-05	0.00035	0.00012	8e-05	9e-05	6e-05	0.00213	0.00056	0.00022	0.0002	9e-05	5e-05	0.0009	0.00023	0.00034	0.00016	0.00017	0.00036	0.00012	0.00013	9e-05	2e-05	0.00031	0.00013	6e-05	7e-05	6e-05	0.00121	0.00037	0.00014	0.00013	4e-05	6e-05	0.0005	0.00013	0.00018	0.0001	9e-05	0.00029	0.00011	0.0001	3e-05	5e-05	5e-05	2e-05	1e-05	2e-05	2e-05	0.00125	0.00042	0.00011	0.00016	5e-05	9e-05	0.00034	0.00012	0.00013	5e-05	5e-05	0.00025	7e-05	0.0001	4e-05	4e-05	0.00024	9e-05	9e-05	4e-05	3e-05	0.06251	0.02241	0.00886	0.003	0.00114	0.00087	0.00048	0.00051	0.00236	0.00071	0.00081	0.00044	0.0004	0.00112	0.00045	0.00036	0.00017	0.00013	0.00238	0.00097	0.00057	0.00042	0.00042	0.00734	0.00184	0.00077	0.00056	0.00034	0.00016	0.00257	0.00064	0.00106	0.00049	0.00039	0.00128	0.00046	0.00041	0.00028	0.00013	0.00164	0.00072	0.00037	0.00023	0.00032	0.00255	0.00086	0.00036	0.00023	0.00011	0.00016	0.00081	0.00017	0.00032	0.00014	0.00018	0.00051	0.00017	0.00015	8e-05	0.00011	0.00036	0.00012	0.00012	6e-05	7e-05	0.00366	0.00106	0.00038	0.00036	0.00013	0.00019	0.00095	0.00033	0.00031	0.00014	0.00018	0.00084	0.00031	0.0003	0.00013	0.00011	0.0008	0.00033	0.0002	0.00011	0.00016	0.01745	0.00488	0.00162	0.00052	0.00059	0.00027	0.00025	0.00177	0.00042	0.00067	0.00038	0.00029	0.00067	0.00023	0.00024	0.00014	6e-05	0.00082	0.00027	0.00019	0.00022	0.00014	0.00711	0.00148	0.00062	0.00045	0.00025	0.00016	0.00274	0.00071	0.001	0.00063	0.00041	0.00135	0.00045	0.00048	0.00027	0.00016	0.00153	0.00063	0.00036	0.00033	0.0002	0.00293	0.00086	0.00026	0.00032	0.00012	0.00016	0.00106	0.00025	0.00044	0.00019	0.00019	0.00058	0.00023	0.00017	0.00011	7e-05	0.00043	0.00014	0.00015	8e-05	6e-05	0.00254	0.00076	0.00031	0.00023	0.00011	0.00011	0.00081	0.00026	0.00031	0.00013	0.00011	0.00047	0.00013	0.00016	0.00011	6e-05	0.0005	0.00017	0.0001	0.0001	0.00013	0.01123	0.00391	0.00136	0.00047	0.00046	0.00023	0.0002	0.00105	0.00025	0.00048	0.00022	0.00011	0.00043	0.00013	0.00015	8e-05	6e-05	0.00106	0.00032	0.00025	0.00029	0.0002	0.0044	0.00079	0.00034	0.00022	0.00016	8e-05	0.00178	0.00037	0.00065	0.00047	0.0003	0.00081	0.00031	0.00027	0.00014	9e-05	0.00101	0.00029	0.00026	0.00029	0.00017	0.0019	0.00067	0.00023	0.00021	0.00012	0.00011	0.00062	0.00011	0.00024	0.00012	0.00015	0.00036	0.00015	9e-05	7e-05	4e-05	0.00025	7e-05	5e-05	4e-05	9e-05	0.00103	0.00037	0.00013	0.00012	7e-05	5e-05	0.00027	8e-05	0.00011	6e-05	2e-05	0.00016	2e-05	7e-05	3e-05	4e-05	0.00024	0.00011	7e-05	5e-05	1e-05	0.01141	0.00425	0.00146	0.00049	0.00041	0.00026	0.00029	0.00143	0.00036	0.00057	0.00026	0.00024	0.00048	0.00023	0.00016	0	9e-05	0.00088	0.00031	0.00023	0.00016	0.00018	0.003	0.00072	0.00025	0.00026	0.00014	8e-05	0.00108	0.0003	0.0004	0.0002	0.00017	0.00045	0.00017	0.00019	0	9e-05	0.00075	0.00029	0.00022	7e-05	0.00018	0.00206	0.00067	0.00021	0.00019	0.0001	0.00017	0.00071	0.00013	0.0003	0.00014	0.00013	0.00035	0.00017	0.00013	1e-05	4e-05	0.00033	0.00011	0.0001	3e-05	8e-05	0.0021	0.00075	0.00031	0.00027	7e-05	9e-05	0.00054	0.00018	0.00018	5e-05	0.00013	0.00035	0.00015	0.00013	2e-05	5e-05	0.00045	0.00021	0.0001	5e-05	0.0001	0.17467	0.06251	0.02312	0.00779	0.00286	0.00102	0.00072	0.00042	0.0007	0.00214	0.00068	0.00059	0.00036	0.00051	0.00115	0.00041	0.00037	0.00019	0.00018	0.00164	0.00053	0.00041	0.00033	0.00036	0.00714	0.00192	0.00072	0.00061	0.00033	0.00026	0.00277	0.00067	0.00081	0.00056	0.00072	0.00108	0.00039	0.00029	0.00025	0.00015	0.00137	0.00051	0.00037	0.00023	0.00027	0.00399	0.00153	0.00064	0.00038	0.0002	0.00031	0.0014	0.00027	0.0005	0.00024	0.00038	0.00058	0.00017	0.00023	0.00011	7e-05	0.00048	0.00017	0.00017	8e-05	6e-05	0.0042	0.00143	0.00059	0.00039	0.00014	0.00031	0.00116	0.00029	0.00049	0.00017	0.00022	0.0009	0.0003	0.00035	0.00014	0.00011	0.0007	0.00025	0.00021	0.00011	0.00014	0.01886	0.0049	0.00172	0.00067	0.00047	0.00025	0.00033	0.00175	0.00045	0.00068	0.00029	0.00032	0.00084	0.00029	0.00029	0.00016	0.0001	0.0006	0.0002	0.0002	0.00013	7e-05	0.00698	0.00191	0.00083	0.00049	0.00032	0.00027	0.00254	0.00068	0.00085	0.00049	0.00051	0.00117	0.0004	0.00035	0.00028	0.00013	0.00137	0.00046	0.00043	0.00027	0.00021	0.00436	0.00164	0.00063	0.00047	0.00022	0.00031	0.00145	0.00035	0.00055	0.00018	0.00037	0.00073	0.00024	0.00029	0.00011	9e-05	0.00053	0.00015	0.00016	0.0001	0.00012	0.00262	0.00087	0.00034	0.00025	0.00014	0.00013	0.00075	0.00023	0.00029	0.00014	9e-05	0.00045	0.00011	0.00021	7e-05	6e-05	0.00055	0.00022	0.00015	6e-05	0.00012	0.00849	0.00254	0.00094	0.00034	0.00028	0.00011	0.00022	0.00073	0.00021	0.00029	0.00014	9e-05	0.00034	0.00011	0.00012	8e-05	3e-05	0.00053	0.00017	0.00016	0.00011	9e-05	0.00292	0.00063	0.00027	0.0002	7e-05	9e-05	0.00117	0.00027	0.00041	0.00027	0.00022	0.00052	0.00018	0.00016	0.00013	5e-05	0.00061	0.0002	0.00021	0.00013	7e-05	0.00218	0.00075	0.00025	0.00025	0.00011	0.00013	0.00083	0.00022	0.00027	0.00018	0.00016	0.00036	0.00013	0.00014	5e-05	3e-05	0.00025	5e-05	9e-05	7e-05	5e-05	0.00084	0.00031	0.00013	0.00011	2e-05	5e-05	0.00027	7e-05	0.00011	4e-05	5e-05	9e-05	2e-05	5e-05	2e-05	0	0.00017	5e-05	5e-05	2e-05	4e-05	0.01204	0.00377	0.00151	0.00054	0.00034	0.00021	0.00043	0.00119	0.00031	0.00035	0.00016	0.00037	0.00044	0.00019	0.00012	4e-05	9e-05	0.00062	0.00027	0.00015	9e-05	0.00011	0.00339	0.00085	0.00036	0.00029	0.00011	9e-05	0.00143	0.00037	0.00046	0.00022	0.00038	0.00051	0.00018	0.00018	7e-05	7e-05	0.00061	0.00024	0.00016	9e-05	0.00013	0.00285	0.00101	0.00047	0.00023	0.00011	0.0002	0.00119	0.00029	0.00047	0.00017	0.00026	0.00038	0.00013	0.00013	5e-05	6e-05	0.00027	9e-05	0.00011	4e-05	3e-05	0.00203	0.00077	0.00033	0.00022	6e-05	0.00016	0.00058	0.00016	0.00021	5e-05	0.00016	0.00036	0.00015	0.00011	6e-05	4e-05	0.00032	0.00014	9e-05	3e-05	6e-05	0.05925	0.01131	0.00454	0.00173	0.00055	0.00048	0.00025	0.00045	0.00141	0.0004	0.00049	0.00024	0.00027	0.00056	0.00016	0.0002	0.00011	9e-05	0.00085	0.00023	0.00027	0.00019	0.00016	0.00344	0.00107	0.00038	0.00038	0.00015	0.00016	0.00119	0.00029	0.00042	0.00023	0.00026	0.00058	0.00016	0.00018	0.00014	9e-05	0.0006	0.00022	0.00021	7e-05	0.0001	0.00189	0.00082	0.00028	0.00025	0.00015	0.00014	0.00056	0.00011	0.00023	0.00014	9e-05	0.0003	8e-05	0.0001	7e-05	5e-05	0.00022	5e-05	4e-05	5e-05	7e-05	0.00145	0.00055	0.0002	0.00016	7e-05	0.00011	0.00037	7e-05	0.00015	5e-05	9e-05	0.0003	8e-05	0.00013	4e-05	5e-05	0.00023	7e-05	0.0001	3e-05	4e-05	0.02463	0.00493	0.00156	0.00057	0.00049	0.00026	0.00024	0.00169	0.00047	0.00054	0.00036	0.00033	0.00083	0.00025	0.00032	0.00017	9e-05	0.00085	0.0003	0.00022	0.00019	0.00014	0.00963	0.00288	0.00112	0.00092	0.00039	0.00045	0.00352	0.00081	0.00136	0.00065	0.0007	0.00159	0.00051	0.00064	0.00027	0.00017	0.00164	0.00051	0.00052	0.00032	0.00029	0.00587	0.00238	0.00094	0.0007	0.0003	0.00045	0.002	0.00032	0.00091	0.00033	0.00043	0.00095	0.00029	0.00035	0.00022	9e-05	0.00054	0.00018	0.00018	9e-05	0.0001	0.0042	0.00145	0.00061	0.0005	9e-05	0.00025	0.00136	0.00023	0.0006	0.00031	0.00022	0.00069	0.0002	0.00027	0.00014	8e-05	0.0007	0.00025	0.00022	0.00011	0.00012	0.01126	0.00366	0.00134	0.00041	0.00043	0.00024	0.00025	0.00124	0.00031	0.00044	0.00036	0.00013	0.00043	0.00011	0.00016	0.00013	4e-05	0.00065	0.00018	0.00023	0.00011	0.00012	0.00383	0.0008	0.00032	0.00026	0.0001	0.00011	0.00166	0.00023	0.00071	0.00041	0.00031	0.00075	0.00019	0.00024	0.00026	6e-05	0.00062	0.00021	0.00018	0.00012	0.00011	0.00274	0.00088	0.00033	0.00027	0.00015	0.00014	0.0011	0.00019	0.0005	0.00025	0.00016	0.00049	9e-05	0.00021	0.00016	3e-05	0.00027	9e-05	9e-05	5e-05	4e-05	0.00102	0.00035	0.00011	0.00018	4e-05	2e-05	0.00033	7e-05	0.00016	5e-05	5e-05	0.00017	5e-05	6e-05	5e-05	1e-05	0.00017	7e-05	5e-05	3e-05	3e-05	0.01204	0.004	0.00158	0.0005	0.00048	0.00016	0.00045	0.00133	0.00035	0.00044	0.00023	0.00031	0.00043	0.00016	0.00011	8e-05	8e-05	0.00065	0.00022	0.00018	0.00012	0.00013	0.00348	0.00089	0.00029	0.00032	0.00014	0.00014	0.00147	0.00034	0.00054	0.00028	0.00031	0.00059	0.00016	0.00023	0.00011	9e-05	0.00053	0.00016	0.00019	0.00011	7e-05	0.00261	0.00106	0.0004	0.00027	0.00012	0.00027	0.00089	0.00016	0.00038	0.00015	0.0002	0.00048	0.00017	0.00013	0.00011	7e-05	0.00018	6e-05	5e-05	3e-05	4e-05	0.00196	0.00067	0.00022	0.00025	5e-05	0.00014	0.00057	0.00016	0.0002	8e-05	0.00013	0.00036	0.00011	0.00014	6e-05	5e-05	0.00036	0.00013	9e-05	7e-05	7e-05	0.03259	0.01141	0.0038	0.00132	0.00049	0.00034	0.00021	0.00029	0.0012	0.00029	0.00045	0.00025	0.00021	0.00058	0.0002	0.00021	9e-05	8e-05	0.0007	0.00018	0.00024	0.00013	0.00014	0.00388	0.00096	0.00033	0.00037	0.00016	0.0001	0.0015	0.00037	0.00053	0.00033	0.00027	0.00087	0.00032	0.00029	0.00016	9e-05	0.00055	0.00018	0.00016	0.0001	0.0001	0.00177	0.0005	0.00018	0.00017	8e-05	7e-05	0.00067	0.00014	0.00027	0.00014	0.00013	0.00044	0.00018	0.00016	7e-05	4e-05	0.00016	6e-05	5e-05	2e-05	3e-05	0.00196	0.00061	0.00024	0.00017	9e-05	0.00011	0.00058	0.00014	0.00027	0.0001	7e-05	0.00044	0.00017	0.00019	6e-05	2e-05	0.00032	9e-05	0.00012	7e-05	5e-05	0.01129	0.00192	0.00075	0.00027	0.00026	9e-05	0.00014	0.00056	0.00013	0.00023	0.00012	7e-05	0.00038	0.00014	0.00013	6e-05	5e-05	0.00023	9e-05	7e-05	5e-05	2e-05	0.00485	0.00111	0.00037	0.00044	0.00014	0.00016	0.00195	0.00058	0.00074	0.00026	0.00036	0.00109	0.00042	0.00041	0.00017	9e-05	0.0007	0.00021	0.00023	0.00012	0.00014	0.00249	0.0008	0.00027	0.00032	9e-05	0.00013	0.00083	0.00019	0.00038	0.00014	0.00011	0.00065	0.00018	0.0003	0.00011	5e-05	0.00021	6e-05	8e-05	4e-05	4e-05	0.00203	0.00075	0.00033	0.00022	7e-05	0.00012	0.00054	0.00014	0.00023	8e-05	9e-05	0.00042	0.0002	0.00013	7e-05	3e-05	0.00032	0.00011	0.00011	5e-05	6e-05	0.00605	0.0021	0.00063	0.00023	0.00018	0.0001	0.00012	0.00079	0.00021	0.0003	0.00016	0.00012	0.00032	0.00013	0.00011	7e-05	2e-05	0.00036	9e-05	0.00012	9e-05	6e-05	0.00213	0.00039	0.00014	0.00011	9e-05	4e-05	0.00095	0.00019	0.0004	0.00022	0.00014	0.00047	0.00016	0.00015	0.00013	3e-05	0.00032	0.00012	9e-05	6e-05	5e-05	0.00127	0.00045	0.00016	0.00016	7e-05	7e-05	0.0005	7e-05	0.00027	0.0001	6e-05	0.00023	0.0001	0.00011	1e-05	1e-05	9e-05	3e-05	3e-05	2e-05	2e-05	0.00056	0.00024	7e-05	0.00011	4e-05	3e-05	0.00017	5e-05	5e-05	3e-05	4e-05	0.0001	1e-05	5e-05	3e-05	2e-05	5e-05	1e-05	1e-05	2e-05	1e-05	0.00384	0.00125	0.00042	0.00017	0.00011	5e-05	0.0001	0.00049	0.00016	0.00016	5e-05	0.00012	0.00016	6e-05	6e-05	3e-05	2e-05	0.00017	8e-05	4e-05	2e-05	4e-05	0.00123	0.00035	0.00011	0.00012	4e-05	7e-05	0.00046	0.00014	0.00018	7e-05	6e-05	0.00025	7e-05	0.00013	4e-05	1e-05	0.00017	6e-05	4e-05	3e-05	3e-05	0.00068	0.00024	8e-05	9e-05	3e-05	4e-05	0.00023	4e-05	7e-05	0.0001	3e-05	0.00016	8e-05	4e-05	2e-05	2e-05	5e-05	2e-05	2e-05	1e-05	1e-05	0.00067	0.00015	6e-05	5e-05	1e-05	4e-05	0.00023	8e-05	7e-05	3e-05	5e-05	0.00024	9e-05	0.0001	1e-05	4e-05	5e-05	2e-05	1e-05	0	2e-05	0.02033	0.00695	0.00242	0.00093	0.0004	0.00023	0.00013	0.00017	0.00059	0.00018	0.00018	9e-05	0.00013	0.00036	0.00016	0.0001	6e-05	4e-05	0.00054	0.00023	0.00014	8e-05	9e-05	0.00251	0.00074	0.00029	0.00023	0.00014	9e-05	0.00086	0.00023	0.00037	0.00011	0.00015	0.00037	0.00013	0.0001	0.00011	2e-05	0.00053	0.00025	0.00012	7e-05	9e-05	0.001	0.00043	0.00018	0.00011	5e-05	9e-05	0.00034	7e-05	0.00014	6e-05	7e-05	0.00017	9e-05	6e-05	1e-05	1e-05	6e-05	2e-05	2e-05	1e-05	1e-05	0.00102	0.00036	0.00014	9e-05	6e-05	6e-05	0.00025	8e-05	8e-05	3e-05	5e-05	0.00021	9e-05	6e-05	2e-05	3e-05	0.00021	0.0001	5e-05	4e-05	3e-05	0.00607	0.00161	0.00053	0.00019	0.00019	5e-05	9e-05	0.00062	0.00017	0.00025	9e-05	0.0001	0.00025	6e-05	0.0001	7e-05	2e-05	0.00022	7e-05	4e-05	5e-05	5e-05	0.00255	0.00066	0.00027	0.0002	0.00011	9e-05	0.00094	0.00027	0.00031	0.00018	0.00018	0.00047	0.00013	0.00017	0.00012	4e-05	0.00048	0.00022	0.00013	5e-05	8e-05	0.00107	0.00036	9e-05	0.00013	6e-05	8e-05	0.00042	8e-05	0.00016	9e-05	9e-05	0.00022	9e-05	7e-05	2e-05	3e-05	6e-05	2e-05	2e-05	0	2e-05	0.00084	0.00027	0.00011	9e-05	4e-05	4e-05	0.00021	9e-05	7e-05	2e-05	3e-05	0.0002	6e-05	9e-05	3e-05	2e-05	0.00016	6e-05	5e-05	3e-05	2e-05	0.00347	0.00103	0.0004	0.00012	0.00012	8e-05	8e-05	0.00031	7e-05	0.00012	5e-05	6e-05	0.00014	6e-05	4e-05	2e-05	2e-05	0.00018	5e-05	5e-05	5e-05	3e-05	0.00141	0.00032	0.0001	0.00011	7e-05	5e-05	0.00052	0.00012	0.00018	0.00011	0.00011	0.00029	0.00011	9e-05	7e-05	3e-05	0.00027	8e-05	9e-05	7e-05	2e-05	0.00081	0.00033	0.00011	0.00011	5e-05	5e-05	0.00025	5e-05	0.00012	3e-05	4e-05	0.00011	5e-05	4e-05	0	1e-05	0.00013	4e-05	4e-05	2e-05	4e-05	0.00021	5e-05	2e-05	2e-05	0	1e-05	5e-05	1e-05	3e-05	1e-05	0	5e-05	4e-05	0	1e-05	0	5e-05	3e-05	1e-05	0	2e-05	0.00384	0.00127	0.00045	0.00017	0.00013	7e-05	9e-05	0.00043	0.00014	0.00014	5e-05	9e-05	0.00013	7e-05	3e-05	0	3e-05	0.00027	0.00011	5e-05	5e-05	5e-05	0.00125	0.00046	0.00019	0.00014	8e-05	5e-05	0.00037	0.00013	0.00011	7e-05	7e-05	0.00016	0.00011	4e-05	0	1e-05	0.00025	0.00011	7e-05	4e-05	4e-05	0.00076	0.00025	7e-05	6e-05	5e-05	7e-05	0.00028	5e-05	0.00011	5e-05	6e-05	9e-05	4e-05	2e-05	1e-05	2e-05	0.00013	5e-05	4e-05	2e-05	2e-05	0.00056	0.00022	0.00011	7e-05	2e-05	3e-05	0.00017	5e-05	8e-05	1e-05	3e-05	8e-05	4e-05	2e-05	0	1e-05	9e-05	4e-05	4e-05	0	1e-05	0.17467	0.06192	0.02403	0.00849	0.00318	0.00124	0.00088	0.00041	0.00065	0.00234	0.00061	0.00081	0.00043	0.00049	0.00137	0.00063	0.00036	0.0002	0.00018	0.00159	0.00066	0.00036	0.00031	0.00026	0.00628	0.00181	0.0006	0.00063	0.00035	0.00023	0.00214	0.00055	0.00069	0.00034	0.00056	0.00117	0.00049	0.00035	0.00022	0.00011	0.00117	0.00043	0.00022	0.00018	0.00033	0.00339	0.00135	0.00056	0.00039	0.00013	0.00028	0.00108	0.0002	0.00048	0.00018	0.00022	0.00049	0.0002	0.00016	7e-05	7e-05	0.00047	0.00016	0.00015	8e-05	7e-05	0.00587	0.00222	0.00105	0.00049	0.00028	0.00041	0.00141	0.0004	0.00056	0.00019	0.00027	0.00114	0.00047	0.0004	0.00017	0.00011	0.00109	0.00045	0.00027	0.00015	0.00022	0.01921	0.00525	0.00201	0.00083	0.00056	0.00027	0.00036	0.00171	0.0004	0.00067	0.00035	0.00029	0.00095	0.00038	0.00027	0.0002	9e-05	0.00058	0.00015	0.00014	0.00016	0.00012	0.00647	0.00179	0.00061	0.00058	0.00036	0.00024	0.00243	0.00069	0.00094	0.00043	0.00036	0.00117	0.00044	0.00035	0.00028	9e-05	0.00108	0.00039	0.00031	0.00014	0.00025	0.00313	0.00128	0.00055	0.00036	0.00014	0.00023	0.00088	0.00016	0.00036	0.0002	0.00016	0.00059	0.00026	0.00018	0.0001	5e-05	0.00037	0.00013	0.00013	6e-05	5e-05	0.00436	0.00183	0.00075	0.0005	0.00022	0.00036	0.00101	0.00031	0.00038	0.00018	0.00014	0.00064	0.00022	0.00026	0.00011	5e-05	0.00087	0.00039	0.0002	0.00013	0.00016	0.00742	0.00293	0.0012	0.00038	0.00031	0.0002	0.00031	0.00081	0.0002	0.00031	0.00018	0.00014	0.00032	0.00013	0.00012	5e-05	2e-05	0.00059	0.00018	0.0002	0.00014	8e-05	0.00231	0.00049	0.00017	0.00018	9e-05	5e-05	0.00092	0.00026	0.00031	0.00019	0.00017	0.00039	0.00014	0.00016	6e-05	3e-05	0.00051	0.00019	0.00015	7e-05	0.0001	0.00112	0.00045	0.00018	0.00013	6e-05	8e-05	0.00037	9e-05	0.00014	7e-05	5e-05	0.00013	5e-05	4e-05	3e-05	1e-05	0.00016	5e-05	5e-05	3e-05	3e-05	0.00107	0.00036	0.00011	0.00014	6e-05	5e-05	0.00027	7e-05	0.00014	2e-05	4e-05	0.00018	6e-05	8e-05	3e-05	1e-05	0.00025	7e-05	0.00012	4e-05	3e-05	0.01126	0.0037	0.00137	0.00053	0.00036	0.00016	0.00033	0.00109	0.00031	0.00041	0.0002	0.00018	0.00049	0.00019	0.00013	7e-05	9e-05	0.00075	0.00024	0.00023	0.00014	0.00014	0.00285	0.00094	0.0003	0.00037	0.00013	0.00014	0.00099	0.0002	0.00036	0.00018	0.00024	0.00039	0.00014	0.00011	7e-05	6e-05	0.00052	0.00017	0.00015	7e-05	0.00014	0.00222	0.00081	0.00034	0.00024	8e-05	0.00015	0.00078	0.00018	0.00034	9e-05	0.00017	0.00033	0.00014	9e-05	4e-05	5e-05	0.00029	0.0001	6e-05	4e-05	0.0001	0.00249	0.001	0.00039	0.00027	9e-05	0.00025	0.0007	0.00016	0.00027	7e-05	0.00018	0.00032	0.00012	0.00014	4e-05	3e-05	0.00047	0.00019	0.00013	5e-05	0.0001	0.04745	0.01303	0.00461	0.00161	0.0005	0.00045	0.00027	0.00039	0.00146	0.00031	0.00047	0.00036	0.00032	0.00071	0.00025	0.00022	0.00013	0.00011	0.00083	0.00022	0.00026	0.00022	0.00014	0.00458	0.00099	0.0003	0.00029	0.00024	0.00015	0.0018	0.00046	0.00066	0.00035	0.00033	0.00095	0.00034	0.00028	0.00019	0.00014	0.00084	0.00029	0.00027	0.00011	0.00016	0.00195	0.00067	0.0002	0.00027	5e-05	0.00014	0.00062	0.0001	0.00027	0.00013	0.00011	0.00041	0.00014	0.00014	5e-05	8e-05	0.00025	9e-05	7e-05	4e-05	4e-05	0.00189	0.00058	0.00019	0.00019	9e-05	0.0001	0.0004	9e-05	0.00016	9e-05	7e-05	0.00054	0.00016	0.00021	0.00011	7e-05	0.00038	0.0001	0.00012	6e-05	9e-05	0.01851	0.00443	0.00187	0.00081	0.00048	0.00032	0.00026	0.0013	0.00029	0.00049	0.00027	0.00025	0.00071	0.00027	0.00022	0.00017	5e-05	0.00056	0.00024	0.00013	0.0001	9e-05	0.0067	0.00182	0.00063	0.00067	0.00027	0.00025	0.00236	0.00064	0.00088	0.00041	0.00042	0.00137	0.00048	0.00052	0.00024	0.00013	0.00115	0.00041	0.00036	0.00018	0.00021	0.00339	0.00112	0.00048	0.00034	0.00014	0.00016	0.00122	0.00022	0.00063	0.00016	0.00021	0.00068	0.00026	0.00024	0.00011	7e-05	0.00036	0.00015	0.0001	7e-05	5e-05	0.00399	0.00161	0.00064	0.0006	0.00013	0.00024	0.00106	0.0003	0.00045	0.0002	0.00011	0.00074	0.00023	0.00031	0.00013	8e-05	0.00058	0.00021	0.00014	0.00013	0.0001	0.00742	0.00255	0.00081	0.00033	0.00025	0.00013	9e-05	0.00095	0.0002	0.00039	0.00022	0.00014	0.00036	0.00011	0.00011	0.00011	4e-05	0.00043	0.00015	0.0001	0.00011	7e-05	0.00269	0.00061	0.00019	0.00025	9e-05	7e-05	0.00115	0.00022	0.00051	0.00028	0.00014	0.00049	0.00013	0.00018	0.00013	6e-05	0.00044	0.00015	0.00011	9e-05	9e-05	0.00119	0.00048	0.00016	0.00021	6e-05	5e-05	0.00038	4e-05	0.00018	9e-05	6e-05	0.00021	7e-05	6e-05	6e-05	2e-05	0.00013	5e-05	2e-05	4e-05	1e-05	0.001	0.00033	0.00016	0.00011	2e-05	4e-05	0.00032	0.00011	0.00013	6e-05	2e-05	0.00019	7e-05	9e-05	4e-05	0	0.00016	4e-05	5e-05	4e-05	4e-05	0.00849	0.00299	0.00121	0.00044	0.00032	0.00014	0.0003	0.00099	0.00024	0.00039	0.00014	0.00022	0.00036	0.00012	0.00013	5e-05	6e-05	0.00043	0.00014	0.00011	0.0001	9e-05	0.00236	0.00079	0.00028	0.00031	5e-05	0.00015	0.0009	0.00023	0.00035	0.00013	0.0002	0.00032	0.00011	0.00011	5e-05	5e-05	0.00034	0.0001	9e-05	7e-05	8e-05	0.00137	0.00043	0.0002	0.0001	2e-05	0.00012	0.00051	0.0001	0.00022	8e-05	0.00011	0.00029	0.0001	0.0001	4e-05	5e-05	0.00014	4e-05	5e-05	2e-05	3e-05	0.00177	0.00065	0.00025	0.00019	6e-05	0.00015	0.00049	0.00013	0.0002	6e-05	0.00011	0.00031	0.00012	9e-05	5e-05	5e-05	0.00032	0.00015	6e-05	4e-05	7e-05	0.03271	0.01123	0.00421	0.00145	0.00059	0.00036	0.00018	0.00032	0.00133	0.00037	0.00055	0.00014	0.00027	0.00074	0.00033	0.00024	0.00011	5e-05	0.00069	0.00023	0.0002	0.00015	0.00012	0.00305	0.00066	0.00024	0.00024	0.00011	7e-05	0.00129	0.00038	0.0005	0.00018	0.00023	0.00064	0.00023	0.00024	0.00011	7e-05	0.00045	0.00016	0.00014	5e-05	0.0001	0.00137	0.00047	0.00016	0.00013	7e-05	0.00011	0.00043	8e-05	0.00019	7e-05	9e-05	0.00027	7e-05	0.00012	5e-05	4e-05	0.0002	7e-05	7e-05	2e-05	3e-05	0.00261	0.00073	0.0003	0.00022	9e-05	0.00012	0.00067	0.00017	0.0003	7e-05	0.00013	0.00079	0.00029	0.00034	9e-05	7e-05	0.00042	0.00017	0.00013	5e-05	6e-05	0.01261	0.00259	0.00095	0.00036	0.00029	0.0001	0.00019	0.0008	0.00025	0.00025	0.00016	0.00013	0.00054	0.00022	0.00018	9e-05	5e-05	0.0003	0.0001	0.00011	4e-05	5e-05	0.00495	0.0011	0.00031	0.00038	0.00022	0.00019	0.0018	0.00048	0.00068	0.00031	0.00033	0.00114	0.00042	0.00042	0.00022	8e-05	0.0009	0.00029	0.00033	0.00015	0.00013	0.00222	0.00084	0.00034	0.00028	0.0001	0.00012	0.00072	0.00018	0.00031	0.00014	9e-05	0.00045	0.00016	0.00015	8e-05	5e-05	0.00021	9e-05	5e-05	5e-05	2e-05	0.00285	0.00085	0.00029	0.00034	0.00011	0.00011	0.00077	0.00018	0.00034	0.00014	0.00011	0.00079	0.00029	0.0003	0.00015	5e-05	0.00044	0.00012	0.00014	9e-05	9e-05	0.0054	0.00206	0.0007	0.00027	0.0002	0.00013	0.00011	0.00068	0.00022	0.00027	0.00013	6e-05	0.00031	0.0001	0.00012	6e-05	3e-05	0.00036	0.00012	0.00011	9e-05	5e-05	0.00176	0.00031	0.00012	9e-05	6e-05	3e-05	0.00077	0.00019	0.00032	0.00015	0.00011	0.00032	0.00011	0.00012	6e-05	4e-05	0.00036	0.00012	0.00012	5e-05	7e-05	0.00083	0.00035	0.00011	0.00013	4e-05	7e-05	0.00026	7e-05	0.00011	5e-05	3e-05	0.00013	5e-05	5e-05	3e-05	0	8e-05	4e-05	2e-05	2e-05	0	0.00076	0.00025	9e-05	0.0001	4e-05	3e-05	0.00016	2e-05	7e-05	4e-05	2e-05	0.00011	5e-05	4e-05	1e-05	0	0.00024	6e-05	0.0001	6e-05	2e-05	0.00347	0.00121	0.00045	0.00016	0.00013	7e-05	9e-05	0.0004	0.0001	0.00014	6e-05	0.0001	0.00019	8e-05	9e-05	2e-05	0	0.00017	5e-05	4e-05	5e-05	4e-05	0.00101	0.00029	6e-05	0.00014	4e-05	5e-05	0.00043	0.00013	0.00015	8e-05	8e-05	0.00018	6e-05	8e-05	4e-05	1e-05	9e-05	2e-05	4e-05	2e-05	2e-05	0.00056	0.00016	8e-05	4e-05	2e-05	3e-05	0.00024	7e-05	9e-05	4e-05	4e-05	0.00012	3e-05	4e-05	3e-05	2e-05	5e-05	2e-05	2e-05	0	1e-05	0.00068	0.00026	0.0001	7e-05	4e-05	5e-05	0.00022	8e-05	4e-05	3e-05	7e-05	0.00011	4e-05	4e-05	0	2e-05	0.0001	4e-05	2e-05	2e-05	2e-05	0.03259	0.01236	0.0046	0.00153	0.00057	0.00045	0.00024	0.00027	0.00143	0.00036	0.00051	0.00028	0.00028	0.00068	0.00027	0.00023	7e-05	0.00012	0.00095	0.00034	0.00022	0.00022	0.00017	0.00383	0.0011	0.00037	0.0004	0.00019	0.00014	0.00141	0.00044	0.0005	0.00022	0.00025	0.00059	0.00028	0.00016	4e-05	0.00011	0.00073	0.00028	0.00018	0.00011	0.00016	0.00119	0.00058	0.00022	0.00018	5e-05	0.00011	0.00039	0.0001	0.00015	7e-05	7e-05	0	0	0	0	0	0.00022	9e-05	5e-05	4e-05	4e-05	0.00274	0.00099	0.00035	0.00025	0.00013	0.00026	0.00065	0.00023	0.00023	6e-05	0.00013	0.00045	0.00014	0.00019	4e-05	7e-05	0.00065	0.00022	0.00025	6e-05	0.00013	0.00877	0.00245	0.00088	0.00032	0.00022	0.00017	0.00017	0.00086	0.00016	0.00034	0.0002	0.00016	0.00041	0.00014	0.00013	8e-05	7e-05	0.0003	8e-05	7e-05	9e-05	6e-05	0.00302	0.00082	0.0003	0.00029	0.00013	0.00011	0.00112	0.00038	0.00035	0.0002	0.00019	0.00049	0.00017	0.0002	7e-05	6e-05	0.00058	0.00024	0.00014	0.00011	9e-05	0.00112	0.00051	0.0002	0.00018	5e-05	8e-05	0.00044	0.00012	0.0002	7e-05	4e-05	0	0	0	0	0	0.00017	4e-05	7e-05	2e-05	3e-05	0.00218	0.00089	0.00038	0.00027	0.00011	0.00013	0.00058	0.00022	0.00023	5e-05	8e-05	0.00027	8e-05	0.0001	7e-05	2e-05	0.00044	0.00018	0.00013	6e-05	7e-05	0.0054	0.0019	0.00066	0.00019	0.0002	0.00013	0.00014	0.00048	9e-05	0.0002	0.00011	7e-05	0.00029	0.00011	8e-05	7e-05	3e-05	0.00048	0.00014	0.00012	0.00015	7e-05	0.00189	0.00041	0.00011	0.00014	0.00011	4e-05	0.00076	0.00018	0.00027	0.00017	0.00014	0.00033	0.00013	0.00014	4e-05	2e-05	0.00038	0.00012	0.00011	9e-05	6e-05	0.0008	0.00035	0.00012	0.00012	5e-05	6e-05	0.00031	5e-05	0.00015	4e-05	6e-05	5e-05	2e-05	2e-05	1e-05	0	9e-05	4e-05	3e-05	0	1e-05	0.00081	0.00029	0.00011	0.0001	4e-05	5e-05	0.00024	7e-05	0.00012	3e-05	2e-05	0.00012	3e-05	7e-05	2e-05	1e-05	0.00016	5e-05	7e-05	1e-05	3e-05	0.00605	0.00246	0.001	0.00033	0.00033	0.00011	0.00022	0.00076	0.00027	0.00027	0.0001	0.00011	0.00021	0.00011	8e-05	0	2e-05	0.00049	0.00018	0.00011	8e-05	0.00011	0.0015	0.00045	0.00014	0.0002	5e-05	7e-05	0.00056	0.00016	0.00022	7e-05	0.00011	0.00013	8e-05	5e-05	0	1e-05	0.00036	0.00014	0.0001	5e-05	7e-05	0.00083	0.00036	0.00014	7e-05	4e-05	0.00011	0.00031	0.0001	0.00012	4e-05	5e-05	5e-05	1e-05	2e-05	1e-05	1e-05	0.00011	3e-05	3e-05	3e-05	2e-05	0.00127	0.00062	0.00021	0.00018	6e-05	0.00016	0.00029	9e-05	0.00011	3e-05	5e-05	0.00013	7e-05	5e-05	1e-05	0	0.00023	0.00011	7e-05	3e-05	1e-05
	HM072038	Bacilli	Bacillales	Bacillaceae	Bacillus	subtilis	Bacillus subtilis BGSC 1L32	Siphovirus	Unclassified	Spizizenvirus	Bacillus phage phi105	39318	42.673	0.28664	0.10324	0.04014	0.01541	0.0058	0.00191	0.0014	0.00099	0.0015	0.00342	0.00102	0.00083	0.00078	0.0008	0.00245	0.00081	0.00053	0.0005	0.00061	0.00374	0.00136	0.00052	0.00103	0.00083	0.00942	0.00256	0.00083	0.00072	0.00062	0.00038	0.00275	0.00052	0.00081	0.00076	0.00065	0.00189	0.00075	0.00043	0.00046	0.00025	0.00223	0.00081	0.00034	0.00043	0.00064	0.0063	0.00219	0.00075	0.00046	0.00029	0.00069	0.00148	0.00023	0.00042	0.00033	0.0005	0.00125	0.00038	0.00029	0.00027	0.00031	0.00139	0.00037	0.00031	0.00023	0.00048	0.009	0.00299	0.00112	0.00069	0.00051	0.00067	0.00135	0.00042	0.0002	0.00037	0.00036	0.00243	0.00078	0.00057	0.00066	0.00042	0.00224	0.00067	0.00048	0.00069	0.00039	0.02556	0.00649	0.00201	0.0009	0.00039	0.00034	0.00037	0.00211	0.0007	0.00046	0.00051	0.00045	0.00136	0.00038	0.00045	0.00027	0.00027	0.001	0.00025	0.00024	0.00028	0.00023	0.00814	0.00164	0.00057	0.00038	0.00039	0.00029	0.00275	0.00052	0.00083	0.00072	0.00067	0.00179	0.00076	0.00028	0.00051	0.00024	0.00196	0.00067	0.00039	0.00059	0.00031	0.00491	0.00189	0.00079	0.00055	0.00022	0.00034	0.00109	0.00019	0.00034	0.00032	0.00024	0.00114	0.00038	0.0002	0.00027	0.00029	0.00078	0.00011	0.00019	0.00019	0.00028	0.00603	0.00181	0.00062	0.00059	0.00031	0.00029	0.00118	0.00022	0.00033	0.00037	0.00027	0.00149	0.00034	0.00053	0.00041	0.0002	0.00155	0.00043	0.00031	0.00047	0.00034	0.01606	0.00525	0.00183	0.0008	0.00045	0.00023	0.00036	0.00114	0.00022	0.00033	0.00032	0.00028	0.00075	0.00023	0.0002	0.00018	0.00014	0.00153	0.00043	0.00024	0.0005	0.00036	0.00323	0.00061	0.00017	0.00033	0.0001	1e-05	0.00088	0.00014	0.0002	0.00023	0.00031	0.00067	0.00024	0.00022	0.0001	0.00011	0.00107	0.00031	0.00017	0.00038	0.00022	0.00331	0.00098	0.00027	0.00034	8e-05	0.00029	0.00071	0.00014	0.00027	0.00019	0.00011	0.00071	0.0002	0.00018	9e-05	0.00024	0.0009	0.00029	0.0002	8e-05	0.00033	0.00427	0.00104	0.00032	0.00025	0.0002	0.00027	0.00085	0.0002	0.00018	0.00037	0.0001	0.00089	0.00023	0.00027	0.00023	0.00017	0.00149	0.00045	0.00031	0.00041	0.00033	0.02148	0.00687	0.00256	0.00098	0.00053	0.00043	0.00061	0.00148	0.00033	0.00034	0.00022	0.00059	0.00125	0.00048	0.00018	0.00022	0.00037	0.00159	0.00042	0.00028	0.00051	0.00038	0.00369	0.00104	0.00041	0.00041	0.0001	0.00013	0.00088	8e-05	0.00042	0.00014	0.00024	0.00086	0.00027	0.00018	0.00023	0.00019	0.0009	0.00032	0.00018	0.00018	0.00023	0.00565	0.00182	0.00057	0.00052	0.00017	0.00056	0.00156	0.00023	0.00043	0.00046	0.00045	0.00131	0.00038	0.00023	0.00037	0.00033	0.00095	0.00027	0.00022	0.00032	0.00015	0.00528	0.00169	0.00066	0.00031	0.00028	0.00045	0.00116	0.00034	0.00027	0.00018	0.00037	0.00144	0.00043	0.00036	0.00025	0.00039	0.00099	0.00031	0.00022	0.00024	0.00023	0.08152	0.02037	0.00673	0.00305	0.00123	0.00075	0.00045	0.00062	0.00158	0.00043	0.00038	0.00046	0.00031	0.00095	0.00031	9e-05	0.00019	0.00037	0.00114	0.00036	0.00018	0.00028	0.00033	0.00692	0.00169	0.00059	0.00051	0.00028	0.00032	0.00211	0.00032	0.00072	0.00051	0.00056	0.00136	0.00047	0.00032	0.00037	0.0002	0.00176	0.00067	0.00036	0.00033	0.00039	0.00382	0.00116	0.00043	0.00037	0.00014	0.00022	0.001	0.00011	0.00041	0.00024	0.00024	0.00098	0.00022	0.00027	0.00018	0.00032	0.00067	0.00018	0.0002	0.00015	0.00014	0.00291	0.00118	0.00029	0.00039	0.00028	0.00022	0.0007	0.00015	0.00033	0.00011	0.0001	0.00055	9e-05	0.00017	0.00017	0.00013	0.00048	0.0001	0.00017	0.00011	0.0001	0.02556	0.00493	0.00155	0.0007	0.00041	0.00024	0.0002	0.00158	0.00051	0.00039	0.00038	0.00029	0.00117	0.00048	0.00025	0.0002	0.00023	0.00064	0.00017	0.00019	0.00018	0.0001	0.00942	0.00201	0.00064	0.00075	0.00037	0.00025	0.00342	0.00072	0.0014	0.00056	0.00074	0.00225	0.00067	0.00055	0.00062	0.00041	0.00174	0.00072	0.00047	0.00046	9e-05	0.00554	0.00202	0.00088	0.00056	0.00034	0.00024	0.00135	8e-05	0.00053	0.00039	0.00034	0.00137	0.00039	0.00041	0.00025	0.00032	0.0008	0.00015	0.00015	0.00025	0.00024	0.00566	0.00221	0.00086	0.00066	0.00034	0.00034	0.00118	0.00031	0.00045	0.00031	0.00013	0.00126	0.00031	0.00036	0.00025	0.00034	0.001	0.00033	0.00023	0.00025	0.00019	0.01714	0.00666	0.00254	0.0009	0.00066	0.00024	0.00074	0.00184	0.00046	0.00059	0.00043	0.00037	0.00098	0.00019	0.00022	0.00034	0.00023	0.0013	0.00034	0.00027	0.00042	0.00027	0.00389	0.00074	0.00017	0.00039	0.00014	4e-05	0.00148	0.00017	0.00069	0.00033	0.00029	0.00062	0.00019	0.00023	0.00017	4e-05	0.00106	0.00037	0.00023	0.00029	0.00017	0.00378	0.00103	0.00019	0.00029	0.00022	0.00033	0.00081	0.0001	0.00031	0.00025	0.00015	0.00094	0.00022	0.00024	0.00034	0.00014	0.00099	0.00025	0.00022	0.00024	0.00028	0.00281	0.00042	0.00017	3e-05	0.00011	0.00011	0.00079	0.00015	0.00025	0.0002	0.00018	0.00069	0.0001	0.00024	0.00019	0.00015	0.00092	0.00013	0.00022	0.00034	0.00023	0.01844	0.00633	0.00237	0.00084	0.00056	0.00032	0.00065	0.00184	0.00032	0.00055	0.00046	0.00052	0.00116	0.00037	0.00024	0.00022	0.00033	0.00097	0.00027	0.00022	0.00025	0.00023	0.00398	0.00086	0.00031	0.00037	9e-05	0.0001	0.00114	0.00018	0.00046	0.00031	0.0002	0.00103	0.00036	0.00028	0.00022	0.00018	0.00094	0.00023	0.00023	0.00018	0.00031	0.00399	0.00097	0.00041	0.00013	0.00018	0.00025	0.00139	8e-05	0.00052	0.00032	0.00047	0.00107	0.00022	0.00025	0.00019	0.00041	0.00057	0.00017	8e-05	0.00011	0.00022	0.00413	0.00131	0.00051	0.00029	0.00018	0.00033	0.00092	0.00017	0.00034	0.00017	0.00024	0.00108	0.00022	0.00033	0.00019	0.00034	0.00083	0.00029	0.00011	0.00018	0.00024	0.04688	0.01543	0.00521	0.00209	0.00083	0.00047	0.00027	0.00052	0.00118	0.00023	0.00039	0.00023	0.00033	0.00075	0.00025	0.00015	0.00017	0.00018	0.0012	0.00048	0.00027	0.00025	0.00019	0.00398	0.00095	0.00024	0.00036	0.00018	0.00018	0.00118	0.00018	0.00034	0.00028	0.00038	0.00104	0.00042	0.00027	0.00019	0.00017	0.0008	0.00024	0.0002	0.00015	0.0002	0.00221	0.00065	0.00024	0.00023	5e-05	0.00013	0.00045	5e-05	0.00018	8e-05	0.00014	0.00069	0.00011	0.00017	0.00014	0.00027	0.00043	0.00011	8e-05	9e-05	0.00015	0.00402	0.0009	0.00029	0.00023	0.00023	0.00015	0.00084	0.00031	0.00017	0.00019	0.00018	0.00141	0.00043	0.00039	0.00028	0.00031	0.00086	0.00023	0.00018	0.00029	0.00017	0.01053	0.00156	0.00048	0.00017	0.00019	8e-05	5e-05	0.0007	0.00022	0.00024	0.0001	0.00014	0.00032	0.0001	5e-05	9e-05	8e-05	6e-05	4e-05	0	3e-05	0	0.00369	0.00056	0.00027	0.00018	9e-05	3e-05	0.00135	0.00022	0.00052	0.00038	0.00023	0.00079	0.00025	0.0002	0.00018	0.00015	0.00099	0.00037	0.00027	0.0002	0.00015	0.00228	0.00067	0.0002	0.00022	6e-05	0.00019	0.00071	9e-05	0.00028	0.00024	0.0001	0.0005	0.00014	8e-05	0.00011	0.00017	0.00039	6e-05	0.00011	5e-05	0.00017	0.003	0.00095	0.00028	0.00027	0.00024	0.00017	0.00084	0.00024	0.00024	0.00017	0.00019	0.00072	0.00014	0.00023	0.00025	0.0001	0.00048	0.00014	0.00013	0.00018	4e-05	0.01005	0.00271	0.00076	0.00029	0.00023	0.00014	0.0001	0.00092	0.00018	0.00031	0.00032	0.00011	0.00031	0.00011	9e-05	3e-05	8e-05	0.00072	0.00022	0.00013	0.00023	0.00015	0.00254	0.00027	5e-05	0.00017	5e-05	0	0.00116	0.00019	0.00048	0.00025	0.00023	0.00064	0.00022	0.00011	0.00018	0.00013	0.00048	0.00017	0.00018	4e-05	0.0001	0.00197	0.00043	0.00015	0.00011	0.0001	6e-05	0.00053	9e-05	0.00022	0.00013	0.0001	0.00033	6e-05	8e-05	0.0001	9e-05	0.00067	0.00018	0.00015	0.00011	0.00023	0.00282	0.00067	0.00027	0.00022	0.0001	9e-05	0.00069	0.00013	0.00031	0.00019	6e-05	0.00052	0.00014	5e-05	0.00022	0.00011	0.00094	0.00025	0.00015	0.00029	0.00024	0.01087	0.00271	0.00085	0.00037	0.00015	0.00017	0.00017	0.00079	0.00015	0.00019	0.00032	0.00013	0.00057	0.00022	0.00013	9e-05	0.00014	0.0005	0.00017	0.00011	9e-05	0.00013	0.00216	0.00047	0.00018	0.0002	4e-05	5e-05	0.00085	0.00024	0.00031	0.0002	0.0001	0.00057	0.0002	0.00014	0.00014	9e-05	0.00027	9e-05	8e-05	4e-05	6e-05	0.00235	0.00051	0.0002	8e-05	0.0001	0.00013	0.00071	0.00014	0.00022	0.00013	0.00023	0.00067	0.00011	0.00011	0.00023	0.00022	0.00046	3e-05	0.00013	0.00018	0.00013	0.00365	0.00108	0.00048	0.00022	0.00019	0.00019	0.00069	0.00019	0.0002	0.00011	0.00018	0.00104	0.00025	0.00032	0.00029	0.00018	0.00084	0.00022	0.00015	0.00027	0.0002	0.05501	0.01679	0.00619	0.0024	0.00104	0.00055	0.00028	0.00053	0.00135	0.00043	0.00028	0.00029	0.00034	0.001	0.00028	0.00017	0.0002	0.00036	0.00144	0.00053	0.0002	0.00037	0.00033	0.00389	0.00099	0.00042	0.00032	0.00014	0.00011	0.00109	0.00027	0.00043	0.0002	0.00019	0.00053	0.00034	0	1e-05	0.00018	0.00127	0.00046	0.00027	0.00018	0.00037	0.00295	0.00109	0.00032	0.00028	0.0002	0.00029	0.00053	8e-05	0.00018	0.00011	0.00017	0.00046	9e-05	0.00015	5e-05	0.00017	0.00086	0.00018	0.00014	0.00019	0.00036	0.00375	0.001	0.00042	0.00023	0.00014	0.00022	0.00071	0.0002	0.00022	0.00017	0.00013	0.00103	0.00032	0.00019	0.00024	0.00028	0.001	0.00043	0.00011	0.00023	0.00023	0.01053	0.00281	0.00109	0.00039	0.00025	0.00024	0.0002	0.001	0.00022	0.00045	0.00019	0.00015	0.00033	0.00015	3e-05	8e-05	8e-05	0.00038	9e-05	5e-05	0.0002	4e-05	0.00323	0.00043	0.00019	9e-05	0.00011	4e-05	0.00148	0.00029	0.00053	0.00024	0.00041	0.00055	0.00015	0.00017	0.00015	8e-05	0.00078	0.00032	0.00015	0.00018	0.00013	0.00223	0.00079	0.00025	0.00024	5e-05	0.00024	0.00053	9e-05	0.00018	0.0001	0.00017	0.00053	0.00015	0.00015	9e-05	0.00014	0.00037	9e-05	0.00013	9e-05	6e-05	0.00226	0.00067	0.00028	0.00022	9e-05	9e-05	0.00045	0.0001	0.0002	9e-05	5e-05	0.00051	0.00011	0.00017	0.00017	6e-05	0.00064	0.00022	9e-05	0.00017	0.00017	0.01525	0.00458	0.00137	0.00053	0.00036	0.0002	0.00028	0.00139	0.00027	0.00053	0.00024	0.00034	0.0006	0.00025	0.00017	9e-05	9e-05	0.00122	0.00029	0.00023	0.00043	0.00027	0.0042	0.00048	0.00024	0.00017	5e-05	3e-05	0.00156	0.00022	0.00057	0.00038	0.00039	0.00085	0.00028	0.00019	0.00029	9e-05	0.0013	0.00032	0.00039	0.00033	0.00025	0.00356	0.0009	0.00025	0.00033	9e-05	0.00023	0.00086	6e-05	0.00036	0.00018	0.00027	0.00072	0.00013	0.00019	0.00018	0.00023	0.00107	0.00022	0.00032	0.00019	0.00034	0.00291	0.00079	0.00028	0.00024	9e-05	0.00018	0.00071	0.00011	0.00027	0.00015	0.00018	0.00085	0.00022	0.0002	0.00027	0.00015	0.00056	0.0002	5e-05	0.00018	0.00013	0.01245	0.00407	0.00173	0.00079	0.00041	0.00022	0.00032	0.00081	0.00024	0.0002	0.00011	0.00025	0.0007	0.00033	0.00015	6e-05	0.00015	0.00083	0.00025	8e-05	0.0002	0.00029	0.00254	0.00065	0.0002	0.00027	0.0001	8e-05	0.00071	0.00014	0.00029	0.00015	0.00013	0.00047	0.00019	0.00015	5e-05	8e-05	0.00071	0.00028	0.00017	0.00017	0.0001	0.00324	0.0009	0.00025	0.00025	0.00015	0.00024	0.00086	0.0002	0.00023	0.00017	0.00027	0.00056	0.00013	0.00015	0.00013	0.00015	0.00092	0.00019	0.00011	0.00023	0.00038	0.00259	0.00074	0.00024	0.00024	9e-05	0.00017	0.00053	0.00014	0.00018	3e-05	0.00019	0.00064	0.00027	0.00019	5e-05	0.00013	0.00069	0.0002	8e-05	0.00018	0.00023	0.28664	0.0573	0.01917	0.00819	0.00332	0.00144	0.00072	0.00047	0.00069	0.00201	0.00045	0.00052	0.00053	0.00051	0.0013	0.00038	0.00029	0.00031	0.00032	0.00156	0.00046	0.00022	0.00048	0.00041	0.00493	0.0012	0.00043	0.00032	0.00028	0.00017	0.00164	0.00031	0.00052	0.00046	0.00036	0.00097	0.00037	0.00027	0.0002	0.00013	0.00113	0.00027	0.00018	0.00041	0.00028	0.00308	0.00098	0.00039	0.00018	0.00017	0.00024	0.00043	9e-05	8e-05	0.00011	0.00015	0.00066	0.00019	0.00014	0.00013	0.0002	0.001	0.00013	0.00024	0.00025	0.00038	0.00296	0.00081	0.00024	0.00017	0.00023	0.00018	0.00056	0.00014	0.00014	0.00014	0.00014	0.00079	0.00023	0.00022	0.00018	0.00017	0.0008	0.00031	0.00019	0.00019	0.00011	0.02037	0.00537	0.00189	0.00086	0.00051	0.00027	0.00025	0.00169	0.00033	0.0007	0.00036	0.00031	0.00095	0.00028	0.00022	0.00024	0.00022	0.00083	0.00038	0.00022	0.00015	8e-05	0.00649	0.0012	0.00039	0.00043	0.00024	0.00013	0.00256	0.00045	0.00102	0.00061	0.00048	0.00145	0.00043	0.00043	0.00033	0.00025	0.00128	0.00064	0.00023	0.00023	0.00019	0.00426	0.00146	0.0007	0.00032	0.0002	0.00024	0.00099	0.00024	0.00033	0.00017	0.00025	0.00114	0.00024	0.00024	0.00037	0.00029	0.00066	0.00014	0.00015	0.00022	0.00015	0.00426	0.00168	0.0006	0.00046	0.00029	0.00033	0.00095	0.00018	0.00022	0.00025	0.00031	0.00081	0.00023	0.00027	0.00022	0.0001	0.00081	0.00027	0.00018	0.00027	0.0001	0.01072	0.00346	0.00122	0.00039	0.00031	0.00014	0.00038	0.00086	0.00018	0.00022	0.00031	0.00017	0.00056	0.00011	0.0001	0.00025	9e-05	0.00081	0.00018	0.00024	0.00028	0.00011	0.00281	0.00032	0.0001	0.00015	5e-05	1e-05	0.00104	0.00014	0.00042	0.0002	0.00028	0.00065	0.00017	0.0002	0.00014	0.00014	0.0008	0.00027	0.00031	0.0001	0.00013	0.00245	0.00055	0.00017	0.00017	0.00014	8e-05	0.00065	4e-05	0.00034	0.00013	0.00014	0.00052	0.0001	0.00014	0.00013	0.00015	0.00074	0.00013	0.00019	0.00013	0.00029	0.002	0.0005	0.00014	0.00015	0.00017	4e-05	0.00047	8e-05	0.0002	0.0001	9e-05	0.00042	6e-05	0.00011	0.00015	9e-05	0.00061	0.00018	0.00013	0.00018	0.00013	0.00705	0.00245	0.00065	0.00034	8e-05	6e-05	0.00017	0.00074	0.00024	0.00019	9e-05	0.00022	0.00052	0.00022	9e-05	6e-05	0.00015	0.00055	0.0001	9e-05	0.00015	0.0002	0.00156	0.00032	0.00011	0.00011	4e-05	5e-05	0.00061	9e-05	0.00023	0.00014	0.00015	0.00028	9e-05	8e-05	6e-05	5e-05	0.00036	9e-05	5e-05	9e-05	0.00013	0.00177	0.00042	0.00013	8e-05	6e-05	0.00015	0.00048	3e-05	0.00023	0.00014	9e-05	0.00047	8e-05	0.0002	0.0001	9e-05	0.00039	9e-05	0.00014	8e-05	9e-05	0.00126	0.00031	0.00011	0.0001	5e-05	4e-05	0.00027	4e-05	0.00014	4e-05	5e-05	0.00031	6e-05	6e-05	6e-05	0.00011	0.00038	6e-05	9e-05	8e-05	0.00015	0.10324	0.01917	0.00621	0.00257	0.00107	0.00064	0.00039	0.00047	0.00155	0.00039	0.00057	0.00018	0.00041	0.00111	0.00032	0.00019	0.00025	0.00034	0.00098	0.00023	0.00027	0.00025	0.00023	0.00673	0.00189	0.00064	0.00059	0.00033	0.00034	0.00201	0.00043	0.00083	0.00041	0.00034	0.00158	0.00057	0.00042	0.00037	0.00022	0.00125	0.0006	0.00024	0.00023	0.00018	0.00397	0.00135	0.00039	0.00031	0.00028	0.00037	0.00109	0.00011	0.00041	0.00022	0.00036	0.0008	0.00017	0.0002	0.00015	0.00028	0.00072	0.00018	0.00018	0.00014	0.00023	0.00226	0.00065	0.0002	0.00017	0.00013	0.00015	0.00048	0.0001	0.00017	6e-05	0.00015	0.00061	0.00013	0.00024	0.00011	0.00013	0.00052	0.00014	5e-05	0.00013	0.0002	0.04014	0.00819	0.00257	0.00114	0.0007	0.00037	0.00036	0.00305	0.00086	0.0009	0.00069	0.0006	0.00146	0.00046	0.00039	0.00041	0.0002	0.00111	0.00032	0.00017	0.00037	0.00025	0.01541	0.00332	0.00107	0.00123	0.0005	0.00052	0.0058	0.00144	0.00191	0.00136	0.00109	0.00331	0.00112	0.00104	0.00066	0.00048	0.00299	0.00095	0.00083	0.00066	0.00055	0.00899	0.00287	0.00109	0.00084	0.00051	0.00043	0.0024	0.00034	0.00098	0.0006	0.00048	0.0024	0.00048	0.00079	0.00048	0.00065	0.00131	0.00023	0.00037	0.00027	0.00045	0.00754	0.0027	0.00107	0.0009	0.00024	0.00048	0.00209	0.00039	0.0008	0.00052	0.00037	0.00164	0.00034	0.00053	0.00041	0.00036	0.00112	0.00029	0.00029	0.00036	0.00018	0.02306	0.00743	0.00277	0.00107	0.00086	0.00031	0.00053	0.00237	0.0006	0.00062	0.00064	0.00051	0.00117	0.00031	0.00028	0.00034	0.00024	0.00112	0.00028	0.00028	0.00036	0.0002	0.00619	0.00065	0.0002	0.00029	0.00013	3e-05	0.00256	0.00024	0.00112	0.00072	0.00047	0.00149	0.00056	0.00042	0.00034	0.00017	0.0015	0.00042	0.00029	0.00043	0.00036	0.00595	0.0014	0.00041	0.00051	0.00027	0.00022	0.00173	0.00011	0.00066	0.00064	0.00032	0.00118	0.00024	0.00024	0.00038	0.00032	0.00164	0.00033	0.00048	0.00033	0.0005	0.00348	0.00065	0.00025	0.00017	0.00017	6e-05	0.00085	0.00014	0.00032	0.00024	0.00015	0.00086	0.00022	0.00028	0.00032	5e-05	0.00112	0.00034	0.00027	0.00031	0.0002	0.02088	0.00767	0.00277	0.00109	0.00088	0.00031	0.0005	0.00254	0.0007	0.00079	0.00061	0.00045	0.00098	0.00018	0.00025	0.00029	0.00025	0.00137	0.00039	0.0002	0.00039	0.00038	0.00521	0.00122	0.00039	0.00043	0.0002	0.00019	0.00183	0.00039	0.00075	0.00043	0.00025	0.00131	0.00027	0.00032	0.00036	0.00037	0.00085	0.00027	0.00024	0.00018	0.00017	0.00462	0.00112	0.00031	0.00041	0.00018	0.00023	0.00137	0.00013	0.00057	0.00031	0.00037	0.00108	0.0002	0.00025	0.00024	0.00038	0.00104	0.0002	0.0002	0.00033	0.00031	0.00338	0.00094	0.00041	0.00019	0.00014	0.0002	0.00076	0.00017	0.00027	0.00015	0.00018	0.00102	0.0002	0.00025	0.00027	0.00029	0.00066	0.00019	0.00015	0.00015	0.00017	0.06304	0.0211	0.00767	0.0027	0.00095	0.00072	0.00045	0.00057	0.00221	0.00064	0.00067	0.00039	0.00051	0.00095	0.00031	0.00032	0.00015	0.00018	0.00181	0.00047	0.00037	0.00053	0.00043	0.00633	0.00168	0.0006	0.00067	0.00025	0.00015	0.00181	0.00027	0.00081	0.00033	0.00039	0.00163	0.0006	0.00046	0.00037	0.0002	0.00122	0.00051	0.00024	0.00022	0.00025	0.00301	0.00079	0.00027	0.00023	0.00014	0.00015	0.00067	9e-05	0.00032	0.00015	0.00011	0.00095	0.00027	0.00028	0.0002	0.0002	0.0006	0.00018	9e-05	0.00015	0.00018	0.00408	0.00122	0.00042	0.00037	0.00018	0.00025	0.00095	0.00027	0.00031	0.00018	0.0002	0.00121	0.00036	0.00032	0.00031	0.00023	0.0007	0.00023	0.00017	0.00022	9e-05	0.01679	0.00245	0.00065	0.00032	0.00017	0.00011	5e-05	0.00118	0.00038	0.00025	0.00031	0.00024	0.00048	0.00018	9e-05	9e-05	0.00013	0.00014	0	4e-05	5e-05	5e-05	0.00687	0.00081	0.00023	0.00036	0.00018	5e-05	0.00299	0.00046	0.00136	0.00061	0.00056	0.00173	0.0006	0.00053	0.00037	0.00023	0.00134	0.00047	0.00048	0.0002	0.00018	0.00346	0.00109	0.00039	0.00027	0.00015	0.00028	0.001	0.0001	0.00042	0.00024	0.00024	0.00088	0.0002	0.00025	0.00017	0.00025	0.00048	0.00011	0.00017	0.00013	8e-05	0.00401	0.00122	0.00028	0.00034	0.00034	0.00025	0.0009	0.00018	0.00043	0.00013	0.00017	0.00112	0.00032	0.00029	0.00028	0.00023	0.00076	0.00028	0.00022	0.00014	0.00013	0.01499	0.00383	0.00094	0.00029	0.00033	0.00014	0.00018	0.00131	0.00027	0.00043	0.00036	0.00025	0.00085	0.00038	0.00022	0.00014	0.00011	0.00072	0.00028	0.00014	0.00019	0.00011	0.00407	0.00031	0.00014	0.0001	5e-05	1e-05	0.00169	0.00031	0.00067	0.00042	0.00029	0.00121	0.00033	0.00043	0.00028	0.00017	0.00086	0.00023	0.00023	0.00029	0.00011	0.00312	0.00065	0.00019	0.00029	0.00011	5e-05	0.00074	6e-05	0.00031	0.00022	0.00015	0.00095	0.00025	0.0002	0.00031	0.00019	0.00078	0.0002	0.00022	0.00011	0.00024	0.00397	0.00083	0.00034	0.00013	0.00015	0.0002	0.00108	0.00018	0.00045	0.00033	0.00013	0.0009	0.0002	0.0002	0.00038	0.00011	0.00116	0.00036	0.00025	0.00039	0.00015	0.01016	0.00191	0.00065	0.00023	0.00015	0.0001	0.00017	0.00042	0.00014	0.00011	0.0001	6e-05	0.00046	0.00018	9e-05	3e-05	0.00017	0.00038	0.00011	6e-05	0.00013	8e-05	0.00271	0.0005	0.00018	0.00018	0.0001	4e-05	0.00104	0.00013	0.00037	0.00036	0.00019	0.00066	0.00031	0.00018	6e-05	0.00011	0.00051	0.00018	0.00011	0.00013	9e-05	0.00239	0.00048	0.0002	0.00017	6e-05	5e-05	0.00079	9e-05	0.00027	0.0002	0.00023	0.0008	0.00029	0.00019	0.00018	0.00014	0.00032	0.00013	3e-05	6e-05	0.0001	0.00315	0.00083	0.00033	0.00025	0.00011	0.00013	0.00067	0.00013	0.00029	0.00013	0.00013	0.00098	0.00032	0.00022	0.00018	0.00027	0.00067	0.0002	0.00018	0.00015	0.00014	0.06306	0.0211	0.00743	0.00287	0.00112	0.00067	0.00043	0.00065	0.00202	0.00043	0.00076	0.00043	0.00039	0.00102	0.00037	0.00015	0.00018	0.00032	0.00151	0.0006	0.00025	0.00031	0.00036	0.00666	0.00146	0.00057	0.00047	0.00025	0.00017	0.00189	0.00037	0.00075	0.00037	0.00041	0.00167	0.00061	0.00034	0.00037	0.00034	0.00164	0.0006	0.00042	0.00032	0.00031	0.00352	0.00102	0.00027	0.00036	0.00013	0.00027	0.00079	9e-05	0.00027	0.00023	0.0002	0.00074	0.00027	0.00019	6e-05	0.00022	0.00098	0.00031	0.0002	0.00018	0.00029	0.00348	0.00109	0.00056	0.00019	9e-05	0.00025	0.00067	0.00017	0.00024	0.00018	9e-05	0.00085	0.00029	0.00028	0.00013	0.00015	0.00086	0.00033	0.00022	0.00018	0.00014	0.01543	0.00346	0.00135	0.00046	0.00048	0.0002	0.0002	0.00116	0.00028	0.00038	0.00025	0.00024	0.00045	0.00013	0.00015	0.00011	5e-05	0.00051	0.00018	0.0001	0.00015	8e-05	0.00525	0.00098	0.00032	0.00031	0.00029	6e-05	0.00219	0.00038	0.00081	0.0006	0.00039	0.00114	0.00037	0.00028	0.00027	0.00023	0.00094	0.00031	0.00025	0.00015	0.00023	0.00379	0.00102	0.00018	0.00037	0.00018	0.00029	0.00109	0.00022	0.00048	0.00015	0.00024	0.00088	0.0002	0.00033	0.00017	0.00018	0.0008	0.00018	0.00022	0.00017	0.00024	0.00293	0.00079	0.00031	0.00019	0.00015	0.00014	0.00065	0.00011	0.00023	0.00022	9e-05	0.00071	0.00018	0.00025	0.00014	0.00014	0.00078	0.00038	0.00011	0.00017	0.00011	0.01454	0.00364	0.00112	0.00034	0.00031	0.00019	0.00028	0.00097	0.00023	0.00034	0.00023	0.00017	0.00053	0.00018	0.00011	0.00014	0.0001	0.00102	0.00032	0.00014	0.00039	0.00017	0.00458	0.00042	0.00013	9e-05	0.00013	8e-05	0.00182	0.00023	0.00078	0.00045	0.00037	0.00097	0.00029	0.00032	0.00017	0.00019	0.00137	0.00036	0.00043	0.00045	0.00014	0.00373	0.00075	0.0002	0.00022	0.00018	0.00015	0.0009	6e-05	0.00043	0.00018	0.00023	0.00079	0.0001	0.00027	0.00022	0.0002	0.00128	0.00032	0.00025	0.00028	0.00043	0.00259	0.00048	0.00022	0.0001	6e-05	0.0001	0.00051	6e-05	0.00023	0.00015	6e-05	0.0007	0.00015	0.00022	0.0002	0.00013	0.0009	0.0002	0.00014	0.00038	0.00018	0.01201	0.00383	0.0014	0.00048	0.00039	0.00024	0.00028	0.00103	0.00024	0.00038	9e-05	0.00032	0.00062	0.0002	0.00015	9e-05	0.00018	0.00078	0.0002	0.00014	0.00019	0.00024	0.00271	0.00055	0.00017	0.00022	0.0001	6e-05	0.00098	0.00019	0.00038	0.00018	0.00023	0.00057	0.00027	9e-05	0.00013	9e-05	0.00061	0.00027	0.00011	0.00011	0.00011	0.00332	0.00075	0.0002	0.00022	0.00014	0.00019	0.0009	8e-05	0.00038	0.00019	0.00025	0.00072	5e-05	0.00013	0.00014	0.00041	0.00094	0.00029	0.00011	0.00024	0.00029	0.00215	0.00065	0.00024	0.00022	5e-05	0.00014	0.00043	0.0001	0.0002	5e-05	8e-05	0.00051	0.0001	0.00013	0.00013	0.00015	0.00056	0.00025	6e-05	0.00011	0.00013	0.21336	0.06306	0.02088	0.00754	0.00299	0.00109	0.00074	0.00039	0.00076	0.00174	0.00048	0.00067	0.00018	0.00041	0.00118	0.00039	0.00041	0.0002	0.00018	0.00163	0.00056	0.00023	0.00034	0.0005	0.00566	0.00128	0.00034	0.00056	0.0002	0.00018	0.00196	0.00036	0.00065	0.00039	0.00056	0.001	0.00041	0.00019	0.0002	0.0002	0.00141	0.00039	0.00038	0.00031	0.00033	0.00306	0.00094	0.00025	0.0002	0.00018	0.00031	0.00078	0.00015	0.00024	0.00011	0.00027	0.00064	0.00023	0.00013	0.00013	0.00015	0.00071	0.00019	0.0001	0.00018	0.00024	0.00462	0.00134	0.00047	0.00029	0.00027	0.00031	0.00099	0.00028	0.00031	0.00017	0.00024	0.00128	0.00037	0.00039	0.00028	0.00024	0.001	0.00029	0.00023	0.00031	0.00018	0.01844	0.00426	0.00125	0.0006	0.00029	0.00014	0.00022	0.00176	0.00031	0.00045	0.00042	0.00059	0.00074	0.00024	0.00015	0.00024	0.0001	0.00052	0.00024	0.00014	5e-05	9e-05	0.00603	0.00113	0.00041	0.00031	0.00028	0.00014	0.00223	0.00051	0.0008	0.00051	0.00041	0.00126	0.00039	0.00034	0.00033	0.00019	0.00141	0.00051	0.00033	0.00034	0.00023	0.00449	0.00164	0.00045	0.00052	0.00033	0.00034	0.00127	0.00022	0.00059	0.00011	0.00036	0.001	0.00032	0.00025	0.00022	0.00022	0.00057	6e-05	0.00013	0.00015	0.00023	0.00366	0.00122	0.00051	0.00037	0.00023	0.00011	0.0008	0.00017	0.00028	0.00018	0.00018	0.00085	0.00017	0.00034	0.00022	0.00013	0.00079	0.00025	0.00011	0.00024	0.00018	0.0094	0.00293	0.00085	0.00037	0.00013	0.00018	0.00018	0.00094	0.00031	0.00027	0.00019	0.00018	0.00036	9e-05	5e-05	0.00011	0.0001	0.00078	0.00017	0.00019	0.00023	0.00019	0.00226	0.00036	0.00015	0.0001	6e-05	4e-05	0.0009	0.00014	0.00036	0.00017	0.00024	0.00046	9e-05	0.00013	0.00015	9e-05	0.00055	0.0002	0.00018	0.0001	6e-05	0.00245	0.00061	0.00018	0.00024	5e-05	0.00014	0.00071	5e-05	0.00037	0.0002	9e-05	0.00048	8e-05	0.00019	6e-05	0.00015	0.00065	0.00013	0.00018	0.00023	0.00011	0.00176	0.00051	0.00015	0.00018	6e-05	0.00011	0.00027	9e-05	0.0001	5e-05	3e-05	0.00046	6e-05	0.00018	0.00013	9e-05	0.00052	0.00013	6e-05	0.00017	0.00017	0.01435	0.00401	0.0015	0.00048	0.00034	0.00029	0.00038	0.00106	0.00025	0.00024	0.0002	0.00036	0.00071	0.00024	0.00017	0.00011	0.00019	0.00074	0.00024	0.0001	0.00017	0.00023	0.003	0.0008	0.00036	0.00024	6e-05	0.00014	0.00107	0.00015	0.0005	0.00015	0.00027	0.00059	0.0002	0.00017	0.00015	6e-05	0.00055	0.00011	0.00014	0.00017	0.00013	0.00463	0.00137	0.00037	0.00047	0.00024	0.00029	0.0013	9e-05	0.00045	0.00018	0.00059	0.00108	0.00025	0.00027	0.0002	0.00036	0.00088	0.00023	0.00023	0.00024	0.00018	0.00271	0.00086	0.00032	0.00015	0.00019	0.0002	0.00048	0.00014	0.00011	0.00014	9e-05	0.00088	0.00023	0.00027	0.00017	0.00022	0.00048	0.00015	0.0001	0.00013	0.0001	0.05501	0.00705	0.00226	0.00111	0.00052	0.00025	0.00015	0.00018	0.00064	0.00013	0.00029	8e-05	0.00014	0.00031	6e-05	4e-05	8e-05	0.00013	0.00022	5e-05	3e-05	6e-05	8e-05	0.00291	0.00083	0.00034	0.00032	0.00011	5e-05	0.001	0.00017	0.00038	0.00028	0.00018	0.00056	0.00017	0.00011	0.00022	6e-05	0.00052	0.00015	0.00018	0.0001	9e-05	0.00146	0.00051	0.00019	0.0001	6e-05	0.00015	0.00038	5e-05	0.00013	6e-05	0.00014	0.00028	6e-05	8e-05	8e-05	6e-05	0.00029	4e-05	5e-05	9e-05	0.00011	0.00041	0.00014	3e-05	4e-05	1e-05	6e-05	6e-05	1e-05	1e-05	0	4e-05	0.00013	8e-05	3e-05	3e-05	0	8e-05	1e-05	0	3e-05	4e-05	0.02148	0.00296	0.00098	0.00036	0.0002	0.00029	0.00013	0.00114	0.00025	0.00037	0.00031	0.00022	0.00062	0.0002	0.0002	6e-05	0.00015	0.00022	5e-05	5e-05	4e-05	8e-05	0.009	0.00156	0.00047	0.00062	0.00029	0.00018	0.00374	0.00069	0.0015	0.00079	0.00076	0.00207	0.00065	0.00053	0.00061	0.00028	0.00163	0.00057	0.00052	0.00032	0.00022	0.0049	0.00151	0.0005	0.00065	0.00017	0.0002	0.00144	0.00017	0.00061	0.00028	0.00038	0.00122	0.00028	0.00032	0.00024	0.00038	0.00072	0.00017	0.00017	0.00019	0.0002	0.00462	0.00181	0.00053	0.00074	0.00022	0.00032	0.0012	0.00038	0.00036	0.00028	0.00018	0.00098	0.00028	0.00028	0.00022	0.0002	0.00064	0.00018	0.0001	0.00019	0.00017	0.01215	0.00348	0.00137	0.00048	0.00034	0.00023	0.00032	0.00097	0.00033	0.00029	0.00023	0.00011	0.00042	0.00014	9e-05	0.00014	5e-05	0.00072	0.00025	0.00017	0.00024	6e-05	0.00375	0.00055	0.00015	0.00022	0.00011	6e-05	0.00159	0.00018	0.00067	0.00043	0.00031	0.00088	0.00025	0.00022	0.00022	0.00019	0.00074	0.00025	0.00015	0.00022	0.00011	0.00301	0.00078	0.0002	0.00033	0.00017	8e-05	0.00083	4e-05	0.00045	0.00014	0.0002	0.00065	0.00014	0.00017	0.00017	0.00018	0.00075	0.00013	0.00019	0.00019	0.00024	0.00189	0.00038	6e-05	0.00011	0.00015	5e-05	0.0005	4e-05	0.00027	8e-05	0.00011	0.00045	0.0001	0.00018	9e-05	8e-05	0.00057	0.0002	9e-05	0.00014	0.00014	0.01435	0.00408	0.00112	0.00043	0.00024	0.00024	0.0002	0.0013	0.00024	0.00034	0.00037	0.00034	0.00094	0.00029	0.00024	0.00015	0.00025	0.00072	0.00028	0.00019	0.00014	0.00011	0.00402	0.00081	0.00037	0.00022	8e-05	0.00015	0.00153	0.00024	0.00069	0.00029	0.00031	0.0009	0.00027	0.00029	0.00018	0.00017	0.00078	0.00015	0.00013	0.00029	0.0002	0.00384	0.00102	0.00023	0.00025	0.00013	0.00041	0.00122	0.00015	0.00056	0.00022	0.00029	0.001	0.00019	0.00024	0.00029	0.00028	0.0006	5e-05	0.00013	0.00018	0.00024	0.0024	0.00072	0.00022	0.00033	0.0001	8e-05	0.00072	8e-05	0.00029	0.00022	0.00014	0.00072	0.00015	0.00023	0.00015	0.00019	0.00023	5e-05	6e-05	6e-05	5e-05	0.04905	0.01201	0.00338	0.00112	0.00055	9e-05	0.00027	0.00022	0.001	0.00019	0.00031	0.00028	0.00023	0.00062	0.00023	0.00013	8e-05	0.00019	0.00064	0.00018	0.00015	0.00017	0.00014	0.00413	0.00081	0.00018	0.00039	0.00015	9e-05	0.00155	0.00028	0.00064	0.00031	0.00033	0.00098	0.00031	0.00037	0.00022	9e-05	0.00079	0.00025	0.0002	0.00023	0.0001	0.00209	0.00078	0.00017	0.00031	0.0001	0.0002	0.00064	0.00013	0.00023	0.00015	0.00013	0.00032	0.00011	0.0001	5e-05	5e-05	0.00036	9e-05	6e-05	0.0001	0.0001	0.0024	0.00076	0.00036	0.00017	0.00013	0.00011	0.00048	0.00013	0.00022	8e-05	6e-05	0.00067	0.00014	0.00025	0.00013	0.00015	0.00048	0.00011	0.0001	0.00018	9e-05	0.01245	0.00126	0.00052	0.00025	0.0001	9e-05	8e-05	0.00048	8e-05	0.00023	9e-05	9e-05	0.00018	8e-05	4e-05	4e-05	3e-05	8e-05	5e-05	0	3e-05	0	0.00528	0.0008	0.00023	0.00033	0.00017	8e-05	0.00224	0.00041	0.00083	0.00051	0.0005	0.00123	0.00036	0.00033	0.00033	0.00022	0.001	0.00043	0.00019	0.00024	0.00014	0.0032	0.00086	0.00038	0.00023	0.00014	0.00011	0.001	0.0002	0.00038	0.00019	0.00023	0.00085	0.00024	0.00029	0.00018	0.00014	0.00048	8e-05	0.00013	0.00013	0.00015	0.00271	0.0007	0.0002	0.00027	0.00017	6e-05	0.00086	0.00011	0.00036	0.0002	0.00019	0.00066	0.00017	0.00027	0.00015	8e-05	0.00048	0.00011	0.00015	0.00017	5e-05	0.0103	0.00215	0.00066	0.00018	0.00019	0.00013	0.00017	0.00083	0.0001	0.00034	0.0002	0.00018	0.00043	0.00011	0.00017	0.0001	5e-05	0.00023	0.00013	4e-05	1e-05	5e-05	0.00259	0.00038	0.0002	0.0001	4e-05	4e-05	0.00099	0.00011	0.00039	0.00031	0.00018	0.00074	0.00014	0.00023	0.00028	9e-05	0.00048	9e-05	0.00017	0.00014	9e-05	0.00261	0.00056	0.00017	0.00024	0.0001	5e-05	0.00069	0.00015	0.00023	0.0002	0.0001	0.00066	0.00013	0.00023	6e-05	0.00024	0.0007	0.00014	0.0002	0.00014	0.00022	0.00295	0.00067	0.0002	0.00023	0.0001	0.00014	0.00084	0.00013	0.00033	0.00022	0.00017	0.00056	0.00018	0.00013	0.00014	0.00011	0.00088	0.00015	0.00024	0.00033	0.00015	0.01428	0.00315	0.00112	0.00045	0.00024	0.00023	0.0002	0.00092	0.00015	0.00028	0.00025	0.00023	0.00055	0.00024	6e-05	0.00015	9e-05	0.00057	8e-05	0.00017	0.00018	0.00015	0.00365	0.00061	0.00023	0.00014	0.00013	0.00011	0.00149	0.00038	0.00048	0.00038	0.00024	0.00103	0.00029	0.00036	0.00018	0.0002	0.00052	0.00018	0.00015	9e-05	0.0001	0.0031	0.0009	0.00031	0.00022	0.00014	0.00024	0.00056	9e-05	0.00015	0.00014	0.00018	0.00112	0.00029	0.00038	0.0001	0.00034	0.00052	0.0001	0.00013	0.00011	0.00018	0.00437	0.00116	0.0005	0.00028	0.00014	0.00024	0.00094	0.00029	0.00033	0.0002	0.00011	0.0014	0.00043	0.00034	0.00032	0.00031	0.00088	0.00024	0.00023	0.00019	0.00022	0.04621	0.01016	0.00348	0.00131	0.00048	0.00041	0.00014	0.00028	0.0008	0.00025	0.00024	0.00011	0.00019	0.00065	0.00023	8e-05	0.00015	0.00019	0.00072	0.00023	0.00015	0.00013	0.00022	0.00281	0.00066	0.00022	0.0002	0.00018	6e-05	0.00078	0.00013	0.00025	0.00019	0.0002	0.0008	0.00034	0.00018	0.0001	0.00018	0.00057	0.0002	0.00017	0.00011	9e-05	0.00197	0.0008	0.00037	0.00018	9e-05	0.00017	0.00037	5e-05	0.00019	6e-05	6e-05	0.00032	9e-05	8e-05	6e-05	9e-05	0.00048	0.00011	9e-05	8e-05	0.0002	0.00189	0.00048	0.00017	4e-05	9e-05	0.00019	0.00039	0.00014	0.00011	5e-05	9e-05	0.00053	0.00019	9e-05	0.00018	8e-05	0.00048	0.00017	0.00013	0.0001	9e-05	0.01087	0.002	0.00072	0.0002	0.00023	0.00014	0.00015	0.00067	0.00022	0.00027	9e-05	0.0001	0.00031	5e-05	8e-05	0.0001	8e-05	0.00029	0.00013	8e-05	6e-05	3e-05	0.00427	0.001	0.00034	0.00037	0.00017	0.00013	0.00139	0.00032	0.00061	0.00028	0.00018	0.00117	0.00032	0.00036	0.00031	0.00019	0.00071	0.00018	0.00018	0.00017	0.00019	0.00285	0.00098	0.00025	0.00033	0.00014	0.00025	0.00086	0.00015	0.00037	0.00015	0.00019	0.00052	0.00018	0.00015	5e-05	0.00014	0.00048	0.00017	0.00014	9e-05	9e-05	0.00176	0.0006	0.00024	0.00023	8e-05	5e-05	0.00043	9e-05	0.00014	0.0001	0.0001	0.00037	0.0001	9e-05	0.00011	6e-05	0.00036	0.00011	8e-05	0.00011	5e-05	0.0109	0.00259	0.00104	0.00036	0.00034	0.00014	0.0002	0.00057	0.0001	0.0002	0.00014	0.00013	0.00038	0.00014	6e-05	0.00011	6e-05	0.0006	0.00023	0.0001	0.00019	8e-05	0.00291	0.00039	0.00013	0.00013	0.00014	0	0.00095	0.00017	0.00042	0.00013	0.00024	0.00069	0.00015	0.00028	0.00018	8e-05	0.00088	0.00023	0.00031	0.00019	0.00015	0.00355	0.00094	0.00029	0.00034	0.00011	0.00019	0.00092	0.00011	0.00039	0.00019	0.00022	0.00067	0.00015	0.00013	0.00015	0.00024	0.00102	0.00027	0.00018	0.00027	0.00031	0.00183	0.00032	5e-05	0.00015	4e-05	8e-05	0.00046	9e-05	0.00017	0.00011	9e-05	0.00053	0.00013	0.00015	0.0002	5e-05	0.00052	0.00011	0.00011	0.00018	0.00011	0.01428	0.00397	0.00164	0.00065	0.00032	0.00029	0.00038	0.00099	0.00029	0.00029	0.00019	0.00022	0.00059	0.00018	0.00014	0.00013	0.00014	0.00075	0.00025	0.00017	0.00019	0.00014	0.00282	0.00074	0.00028	0.00032	8e-05	6e-05	0.0009	0.0002	0.00031	0.00024	0.00015	0.00053	0.00022	0.00017	6e-05	9e-05	0.00065	0.0002	0.00027	0.00013	5e-05	0.00454	0.00128	0.00038	0.00041	0.00022	0.00028	0.00107	9e-05	0.00033	0.00029	0.00036	0.00117	0.00041	0.00015	0.00013	0.00048	0.00102	0.00014	0.00022	0.00032	0.00034	0.00295	0.00078	0.00032	0.00014	0.00014	0.00018	0.00067	0.00015	0.00024	0.00013	0.00015	0.0008	0.0002	0.00023	0.00013	0.00024	0.0007	0.00019	9e-05	0.00018	0.00024	0.21336	0.06304	0.02306	0.00899	0.00331	0.00136	0.00056	0.0006	0.00079	0.00225	0.00061	0.00072	0.00041	0.00051	0.00136	0.0006	0.00024	0.00024	0.00028	0.00207	0.00061	0.00038	0.00057	0.00051	0.00554	0.00145	0.00041	0.00051	0.00025	0.00028	0.00179	0.00046	0.00076	0.00018	0.00039	0.00104	0.00037	0.0002	0.00028	0.00019	0.00126	0.00033	0.00028	0.00034	0.00031	0.00362	0.00114	0.00043	0.00031	0.00011	0.00029	0.00055	0.00014	0.00014	0.00011	0.00015	0.00076	0.00018	0.00015	0.00019	0.00024	0.00117	0.00036	0.0002	0.00023	0.00038	0.0049	0.00173	0.00072	0.00033	0.00024	0.00043	0.00079	0.0002	0.00023	0.00019	0.00017	0.00114	0.00045	0.00038	0.00019	0.00013	0.00123	0.00042	0.00025	0.00025	0.00031	0.01714	0.00426	0.00158	0.00069	0.00038	0.0002	0.00031	0.00136	0.00036	0.00051	8e-05	0.00042	0.00076	0.00025	0.00019	0.00023	9e-05	0.00056	0.00031	0.0001	6e-05	9e-05	0.00491	0.00097	0.00018	0.00046	0.00025	8e-05	0.00189	0.00053	0.00078	0.00041	0.00018	0.00104	0.00043	0.00029	0.0002	0.00011	0.001	0.00039	0.00023	0.0001	0.00028	0.00348	0.00167	0.00061	0.00046	0.00023	0.00037	0.00053	9e-05	0.00022	3e-05	0.0002	0.00048	9e-05	0.00011	9e-05	0.00019	0.0008	0.0001	0.00032	0.00013	0.00025	0.00449	0.00163	0.00064	0.00043	0.00033	0.00023	0.00104	0.00031	0.00032	0.00023	0.00019	0.00084	0.00023	0.00024	0.00023	0.00014	0.00098	0.00036	0.00032	0.0001	0.0002	0.0107	0.00379	0.00131	0.00052	0.00031	0.0002	0.00028	0.00103	0.00025	0.00037	0.00023	0.00018	0.00055	0.00022	9e-05	0.00014	0.0001	0.0009	0.00013	0.00017	0.00041	0.0002	0.00223	0.00028	6e-05	0.00011	0.0001	0	0.00086	0.00014	0.00037	0.00019	0.00017	0.0005	0.00018	0.00017	0.0001	5e-05	0.00059	0.00018	0.00019	0.00014	8e-05	0.00183	0.00057	0.00015	0.00017	4e-05	0.00022	0.00047	4e-05	0.00018	0.00011	0.00014	0.00025	5e-05	3e-05	5e-05	0.00013	0.00053	0.00013	0.00011	9e-05	0.0002	0.00285	0.00066	0.00024	0.0002	0.00014	8e-05	0.00057	0.0001	0.00037	5e-05	5e-05	0.00059	0.00015	0.00015	0.00017	0.00011	0.00103	0.00033	0.00019	0.00029	0.00022	0.01215	0.00346	0.00149	0.0006	0.00039	0.00022	0.00028	0.00062	0.00017	0.00032	3e-05	0.00011	0.00047	0.00015	0.0001	6e-05	0.00015	0.00088	0.00024	0.00024	0.0002	0.00019	0.00228	0.00065	0.00022	0.00024	0.00013	6e-05	0.00067	0.00011	0.00033	0.00011	0.00011	0.0005	0.00023	0.00011	9e-05	6e-05	0.00046	0.00015	8e-05	8e-05	0.00015	0.0032	0.00097	0.00031	0.00032	0.00013	0.00022	0.00085	0.00014	0.00046	8e-05	0.00018	0.0007	0.00019	0.00017	5e-05	0.00029	0.00069	0.0002	0.00013	0.00022	0.00014	0.0032	0.00121	0.00064	0.00025	0.00018	0.00014	0.00064	0.00013	0.00019	0.00011	0.0002	0.00062	0.00018	0.00018	8e-05	0.00019	0.00074	0.00022	0.00013	0.00019	0.0002	0.04688	0.01072	0.00397	0.00146	0.0005	0.00037	0.00031	0.00029	0.00117	0.00024	0.00039	0.00025	0.00028	0.00071	0.00029	0.00011	0.00014	0.00017	0.00062	0.00018	9e-05	0.00019	0.00017	0.00382	0.00095	0.00033	0.00028	0.00023	0.00011	0.00136	0.00028	0.00062	0.00025	0.0002	0.00076	0.00025	0.00014	0.00019	0.00018	0.00074	0.00025	0.00018	0.00015	0.00015	0.00148	0.00045	0.0002	9e-05	8e-05	8e-05	0.00033	4e-05	0.0001	0.00013	6e-05	0.00039	0.0001	0.0001	0.00011	8e-05	0.00031	0.0001	4e-05	4e-05	0.00013	0.00146	0.00048	0.00013	0.00014	0.0001	0.00011	0.00032	5e-05	0.0001	0.0001	6e-05	0.00048	0.00013	5e-05	0.00017	0.00014	0.00018	5e-05	5e-05	4e-05	4e-05	0.01606	0.00308	0.00111	0.00037	0.00024	0.0002	0.00029	0.00095	0.00027	0.00034	0.0002	0.00014	0.00071	0.0002	0.00024	0.00013	0.00014	0.00031	0.00011	8e-05	3e-05	9e-05	0.0063	0.0013	0.00039	0.00045	0.00031	0.00015	0.00245	0.00047	0.00099	0.0006	0.00039	0.00136	0.00043	0.00028	0.00051	0.00014	0.00118	0.00045	0.00027	0.0002	0.00027	0.00362	0.00102	0.00031	0.00032	0.00015	0.00024	0.001	6e-05	0.00043	0.00022	0.00029	0.00095	0.00024	0.00022	0.0002	0.00029	0.00065	0.0001	0.00017	0.00015	0.00023	0.00306	0.00095	0.00031	0.00024	0.00018	0.00023	0.00075	0.00014	0.00023	0.0002	0.00018	0.00074	0.00019	0.0002	0.0002	0.00014	0.00062	0.00014	0.00014	0.00022	0.00013	0.0107	0.00352	0.00098	0.00024	0.00034	0.00018	0.00022	0.00116	0.00029	0.00031	0.00033	0.00023	0.00045	0.00015	9e-05	0.00013	8e-05	0.00094	0.00034	0.00024	0.00019	0.00017	0.00295	0.00052	0.00013	0.00028	0.0001	1e-05	0.00125	0.00023	0.00051	0.00024	0.00027	0.00047	9e-05	0.00014	0.00015	9e-05	0.00071	0.00018	0.00023	0.00018	0.00013	0.00225	0.00062	0.00014	0.00018	0.0002	0.0001	0.0007	5e-05	0.00028	0.00018	0.00019	0.00034	5e-05	9e-05	6e-05	0.00014	0.00059	0.00011	0.00019	0.00014	0.00014	0.00197	0.00046	0.00017	0.00011	3e-05	0.00015	0.00057	0.00017	0.0002	0.00014	6e-05	0.00039	6e-05	9e-05	0.0002	4e-05	0.00055	0.00015	0.0001	0.00019	0.0001	0.0094	0.00301	0.00117	0.00051	0.00034	0.00015	0.00017	0.00098	0.0002	0.00022	0.00023	0.00033	0.00045	0.00018	5e-05	8e-05	0.00014	0.00042	0.00015	6e-05	6e-05	0.00014	0.00221	0.00056	0.00028	0.00014	8e-05	6e-05	0.00075	0.00017	0.00029	0.00011	0.00018	0.00055	0.00013	0.0002	0.00013	9e-05	0.00036	0.00014	5e-05	6e-05	0.0001	0.00209	0.00053	0.00018	0.00018	5e-05	0.00013	0.0006	6e-05	0.00017	0.00013	0.00024	0.00057	0.00014	0.00015	6e-05	0.00022	0.00038	6e-05	0.0001	8e-05	0.00014	0.00209	0.00085	0.00027	0.00022	0.0002	0.00017	0.00031	0.00014	8e-05	4e-05	5e-05	0.0005	0.00018	9e-05	0.00011	0.00011	0.00043	0.00011	0.0001	0.00011	0.0001	0.0544	0.01454	0.00462	0.00164	0.00066	0.00046	0.0002	0.00032	0.00126	0.00023	0.00059	0.0001	0.00034	0.00074	0.00015	0.00018	0.00024	0.00017	0.00098	0.0002	0.0002	0.00033	0.00024	0.00399	0.00081	0.00023	0.00033	0.00015	0.0001	0.00149	0.00041	0.00043	0.00034	0.00031	0.00084	0.00032	0.00018	0.00023	0.00011	0.00085	0.00022	0.00015	0.00025	0.00023	0.00209	0.00071	0.00018	0.00018	6e-05	0.00029	0.00051	9e-05	0.00018	8e-05	0.00017	0.0005	0.00011	0.00017	9e-05	0.00013	0.00037	0.00013	4e-05	0.00011	9e-05	0.00384	0.00112	0.00043	0.00029	0.00018	0.00022	0.00072	0.0001	0.00038	0.00014	0.0001	0.00134	0.00045	0.00033	0.00037	0.00019	0.00066	0.00029	4e-05	0.00019	0.00014	0.01525	0.00177	0.00061	0.00037	0.00018	3e-05	4e-05	0.00055	0.00015	0.00028	6e-05	5e-05	0.00048	0.00015	0.0002	6e-05	6e-05	0.00013	5e-05	3e-05	3e-05	3e-05	0.00565	0.00079	0.00025	0.00028	0.00019	6e-05	0.00243	0.00048	0.00103	0.00057	0.00034	0.00114	0.00031	0.00037	0.00034	0.00013	0.00128	0.00053	0.00025	0.00033	0.00017	0.0032	0.00085	0.00039	0.00025	6e-05	0.00014	0.00103	0.00015	0.00051	0.0002	0.00017	0.00079	0.00019	0.0002	0.00019	0.00019	0.00053	0.00013	9e-05	0.00014	0.00018	0.00463	0.00121	0.00036	0.00042	0.00019	0.00024	0.00141	0.00028	0.0005	0.00041	0.00023	0.00134	0.00039	0.00043	0.00032	0.00019	0.00067	0.00019	0.00023	0.00024	1e-05	0.01371	0.00332	0.00102	0.00036	0.00025	0.00022	0.00019	0.00108	0.00027	0.00047	0.0001	0.00024	0.0005	0.00017	0.00017	5e-05	0.00011	0.00072	0.00014	0.00018	0.00024	0.00017	0.00324	0.00031	0.00013	0.00011	4e-05	3e-05	0.00144	0.00019	0.00069	0.00025	0.00031	0.00062	0.00018	0.00023	0.00011	0.0001	0.00088	0.00022	0.00029	0.00019	0.00018	0.00261	0.00051	0.00015	0.00018	0.00011	6e-05	0.00064	8e-05	0.00024	0.00019	0.00013	0.00066	0.00011	0.00018	0.00019	0.00018	0.0008	0.00015	0.00027	0.00019	0.00019	0.00454	0.00098	0.00031	0.00034	0.00019	0.00014	0.00104	0.00018	0.00041	0.00029	0.00017	0.00112	0.00038	0.00018	0.00038	0.00018	0.0014	0.00039	0.00029	0.00038	0.00033	0.0109	0.00239	0.00086	0.00027	0.00025	0.00015	0.00019	0.00069	0.00022	0.00019	0.00013	0.00015	0.00039	0.00017	9e-05	5e-05	9e-05	0.00045	0.00013	5e-05	0.00014	0.00013	0.00235	0.00042	0.00014	0.00015	4e-05	9e-05	0.00089	0.00025	0.00023	0.00023	0.00018	0.00059	0.00018	0.00019	0.00014	8e-05	0.00046	0.00015	9e-05	0.00011	0.0001	0.00305	0.0007	0.00033	0.00011	8e-05	0.00018	0.00085	8e-05	0.00032	0.00022	0.00024	0.00095	0.00024	0.00023	0.00017	0.00032	0.00053	6e-05	0.00018	0.00018	0.00011	0.0031	0.0009	0.00033	0.00024	0.00014	0.00019	0.00052	0.00013	8e-05	9e-05	0.00023	0.00112	0.00028	0.00019	0.00038	0.00027	0.00056	0.00011	0.00011	0.00019	0.00014	0.04905	0.01499	0.00595	0.0024	0.00066	0.00062	0.00051	0.00061	0.00137	0.00033	0.00051	0.0002	0.00033	0.00095	0.00027	0.00015	0.00023	0.00031	0.00122	0.00037	0.00018	0.00034	0.00033	0.00378	0.00114	0.00037	0.00037	0.00019	0.00022	0.00114	0.0002	0.00046	0.00028	0.0002	0.00048	0.00037	1e-05	0	0.0001	0.001	0.00037	0.00019	0.00023	0.00022	0.00225	0.00088	0.00036	0.00022	0.00013	0.00018	0.00053	6e-05	0.00023	9e-05	0.00015	0.00032	0.00013	5e-05	8e-05	6e-05	0.00052	6e-05	0.00014	0.00014	0.00018	0.00301	0.00088	0.00034	0.00017	0.00015	0.00022	0.0005	0.00014	0.0001	0.0001	0.00015	0.00079	0.00017	0.00029	0.00015	0.00018	0.00085	0.00028	0.00018	0.00011	0.00028	0.01005	0.00245	0.0008	0.00041	0.0002	0.00013	6e-05	0.00098	0.00024	0.00027	0.00023	0.00024	0.00039	0.00011	8e-05	0.0001	0.0001	0.00028	9e-05	9e-05	6e-05	4e-05	0.00331	0.00066	0.00025	0.00019	0.00014	8e-05	0.00125	0.00031	0.0005	0.00024	0.0002	0.00076	0.00018	0.0002	0.00023	0.00015	0.00064	0.00015	0.00017	0.00024	8e-05	0.00183	0.00074	0.00029	0.00022	8e-05	0.00015	0.00046	6e-05	0.00022	6e-05	0.00011	0.00032	9e-05	6e-05	4e-05	0.00013	0.00032	3e-05	9e-05	5e-05	0.00015	0.00245	0.00095	0.00034	0.00034	0.00013	0.00014	0.00069	0.00025	0.00018	0.00014	0.00011	0.0005	0.00014	9e-05	0.00015	0.00011	0.00032	0.00014	3e-05	5e-05	0.0001	0.01371	0.00373	0.00108	0.00041	0.00025	0.0002	0.00022	0.00107	0.00022	0.00041	0.00023	0.00022	0.00057	0.00014	0.00017	0.00015	0.00011	0.001	0.00028	0.00025	0.00032	0.00015	0.00356	0.00047	0.00011	0.00017	0.00017	3e-05	0.00131	0.00018	0.00066	0.00019	0.00028	0.0007	0.00013	0.00024	0.00015	0.00018	0.00108	0.00031	0.00028	0.00037	0.00013	0.00287	0.00072	0.00027	0.00019	0.00011	0.00015	0.00056	6e-05	0.00025	8e-05	0.00017	0.00042	0.00013	5e-05	0.00011	0.00013	0.00117	0.00018	0.00029	0.00038	0.00032	0.00355	0.0008	0.00032	0.00019	0.0002	9e-05	0.00067	0.00015	0.00023	0.00017	0.00013	0.00095	0.0002	0.00027	0.00028	0.0002	0.00112	0.00038	0.00022	0.00038	0.00014	0.0103	0.00312	0.00118	0.00048	0.00025	0.0002	0.00024	0.00094	0.00037	0.00027	9e-05	0.00022	0.00034	0.00017	9e-05	4e-05	5e-05	0.00065	0.00017	0.00011	0.00019	0.00018	0.00197	0.00052	0.00015	0.00018	0.00011	8e-05	0.00071	0.00013	0.00027	0.00019	0.00013	0.00025	6e-05	5e-05	8e-05	6e-05	0.00048	0.0002	0.00014	9e-05	5e-05	0.00261	0.00079	0.00024	0.00019	6e-05	0.00029	0.00072	0.0001	0.00037	5e-05	0.0002	0.00042	0.00014	0.00013	3e-05	0.00013	0.00067	0.00018	0.00023	0.00017	0.0001	0.00261	0.00095	0.00038	0.00034	6e-05	0.00017	0.00033	0.00013	9e-05	5e-05	6e-05	0.00066	0.00022	0.00018	0.00011	0.00015	0.00066	0.00031	0.0001	0.00019	6e-05
	NC_048631	Bacilli	Bacillales	Bacillaceae	Bacillus	subtilis	Bacillus subtilis BGSC 1L32	Siphovirus	Unclassified	Spizizenvirus	Bacillus phage phi105	39318	42.673	0.28664	0.10324	0.04014	0.01541	0.0058	0.00191	0.0014	0.00099	0.0015	0.00342	0.00102	0.00083	0.00078	0.0008	0.00245	0.00081	0.00053	0.0005	0.00061	0.00374	0.00136	0.00052	0.00103	0.00083	0.00942	0.00256	0.00083	0.00072	0.00062	0.00038	0.00275	0.00052	0.00081	0.00076	0.00065	0.00189	0.00075	0.00043	0.00046	0.00025	0.00223	0.00081	0.00034	0.00043	0.00064	0.0063	0.00219	0.00075	0.00046	0.00029	0.00069	0.00148	0.00023	0.00042	0.00033	0.0005	0.00125	0.00038	0.00029	0.00027	0.00031	0.00139	0.00037	0.00031	0.00023	0.00048	0.009	0.00299	0.00112	0.00069	0.00051	0.00067	0.00135	0.00042	0.0002	0.00037	0.00036	0.00243	0.00078	0.00057	0.00066	0.00042	0.00224	0.00067	0.00048	0.00069	0.00039	0.02556	0.00649	0.00201	0.0009	0.00039	0.00034	0.00037	0.00211	0.0007	0.00046	0.00051	0.00045	0.00136	0.00038	0.00045	0.00027	0.00027	0.001	0.00025	0.00024	0.00028	0.00023	0.00814	0.00164	0.00057	0.00038	0.00039	0.00029	0.00275	0.00052	0.00083	0.00072	0.00067	0.00179	0.00076	0.00028	0.00051	0.00024	0.00196	0.00067	0.00039	0.00059	0.00031	0.00491	0.00189	0.00079	0.00055	0.00022	0.00034	0.00109	0.00019	0.00034	0.00032	0.00024	0.00114	0.00038	0.0002	0.00027	0.00029	0.00078	0.00011	0.00019	0.00019	0.00028	0.00603	0.00181	0.00062	0.00059	0.00031	0.00029	0.00118	0.00022	0.00033	0.00037	0.00027	0.00149	0.00034	0.00053	0.00041	0.0002	0.00155	0.00043	0.00031	0.00047	0.00034	0.01606	0.00525	0.00183	0.0008	0.00045	0.00023	0.00036	0.00114	0.00022	0.00033	0.00032	0.00028	0.00075	0.00023	0.0002	0.00018	0.00014	0.00153	0.00043	0.00024	0.0005	0.00036	0.00323	0.00061	0.00017	0.00033	0.0001	1e-05	0.00088	0.00014	0.0002	0.00023	0.00031	0.00067	0.00024	0.00022	0.0001	0.00011	0.00107	0.00031	0.00017	0.00038	0.00022	0.00331	0.00098	0.00027	0.00034	8e-05	0.00029	0.00071	0.00014	0.00027	0.00019	0.00011	0.00071	0.0002	0.00018	9e-05	0.00024	0.0009	0.00029	0.0002	8e-05	0.00033	0.00427	0.00104	0.00032	0.00025	0.0002	0.00027	0.00085	0.0002	0.00018	0.00037	0.0001	0.00089	0.00023	0.00027	0.00023	0.00017	0.00149	0.00045	0.00031	0.00041	0.00033	0.02148	0.00687	0.00256	0.00098	0.00053	0.00043	0.00061	0.00148	0.00033	0.00034	0.00022	0.00059	0.00125	0.00048	0.00018	0.00022	0.00037	0.00159	0.00042	0.00028	0.00051	0.00038	0.00369	0.00104	0.00041	0.00041	0.0001	0.00013	0.00088	8e-05	0.00042	0.00014	0.00024	0.00086	0.00027	0.00018	0.00023	0.00019	0.0009	0.00032	0.00018	0.00018	0.00023	0.00565	0.00182	0.00057	0.00052	0.00017	0.00056	0.00156	0.00023	0.00043	0.00046	0.00045	0.00131	0.00038	0.00023	0.00037	0.00033	0.00095	0.00027	0.00022	0.00032	0.00015	0.00528	0.00169	0.00066	0.00031	0.00028	0.00045	0.00116	0.00034	0.00027	0.00018	0.00037	0.00144	0.00043	0.00036	0.00025	0.00039	0.00099	0.00031	0.00022	0.00024	0.00023	0.08152	0.02037	0.00673	0.00305	0.00123	0.00075	0.00045	0.00062	0.00158	0.00043	0.00038	0.00046	0.00031	0.00095	0.00031	9e-05	0.00019	0.00037	0.00114	0.00036	0.00018	0.00028	0.00033	0.00692	0.00169	0.00059	0.00051	0.00028	0.00032	0.00211	0.00032	0.00072	0.00051	0.00056	0.00136	0.00047	0.00032	0.00037	0.0002	0.00176	0.00067	0.00036	0.00033	0.00039	0.00382	0.00116	0.00043	0.00037	0.00014	0.00022	0.001	0.00011	0.00041	0.00024	0.00024	0.00098	0.00022	0.00027	0.00018	0.00032	0.00067	0.00018	0.0002	0.00015	0.00014	0.00291	0.00118	0.00029	0.00039	0.00028	0.00022	0.0007	0.00015	0.00033	0.00011	0.0001	0.00055	9e-05	0.00017	0.00017	0.00013	0.00048	0.0001	0.00017	0.00011	0.0001	0.02556	0.00493	0.00155	0.0007	0.00041	0.00024	0.0002	0.00158	0.00051	0.00039	0.00038	0.00029	0.00117	0.00048	0.00025	0.0002	0.00023	0.00064	0.00017	0.00019	0.00018	0.0001	0.00942	0.00201	0.00064	0.00075	0.00037	0.00025	0.00342	0.00072	0.0014	0.00056	0.00074	0.00225	0.00067	0.00055	0.00062	0.00041	0.00174	0.00072	0.00047	0.00046	9e-05	0.00554	0.00202	0.00088	0.00056	0.00034	0.00024	0.00135	8e-05	0.00053	0.00039	0.00034	0.00137	0.00039	0.00041	0.00025	0.00032	0.0008	0.00015	0.00015	0.00025	0.00024	0.00566	0.00221	0.00086	0.00066	0.00034	0.00034	0.00118	0.00031	0.00045	0.00031	0.00013	0.00126	0.00031	0.00036	0.00025	0.00034	0.001	0.00033	0.00023	0.00025	0.00019	0.01714	0.00666	0.00254	0.0009	0.00066	0.00024	0.00074	0.00184	0.00046	0.00059	0.00043	0.00037	0.00098	0.00019	0.00022	0.00034	0.00023	0.0013	0.00034	0.00027	0.00042	0.00027	0.00389	0.00074	0.00017	0.00039	0.00014	4e-05	0.00148	0.00017	0.00069	0.00033	0.00029	0.00062	0.00019	0.00023	0.00017	4e-05	0.00106	0.00037	0.00023	0.00029	0.00017	0.00378	0.00103	0.00019	0.00029	0.00022	0.00033	0.00081	0.0001	0.00031	0.00025	0.00015	0.00094	0.00022	0.00024	0.00034	0.00014	0.00099	0.00025	0.00022	0.00024	0.00028	0.00281	0.00042	0.00017	3e-05	0.00011	0.00011	0.00079	0.00015	0.00025	0.0002	0.00018	0.00069	0.0001	0.00024	0.00019	0.00015	0.00092	0.00013	0.00022	0.00034	0.00023	0.01844	0.00633	0.00237	0.00084	0.00056	0.00032	0.00065	0.00184	0.00032	0.00055	0.00046	0.00052	0.00116	0.00037	0.00024	0.00022	0.00033	0.00097	0.00027	0.00022	0.00025	0.00023	0.00398	0.00086	0.00031	0.00037	9e-05	0.0001	0.00114	0.00018	0.00046	0.00031	0.0002	0.00103	0.00036	0.00028	0.00022	0.00018	0.00094	0.00023	0.00023	0.00018	0.00031	0.00399	0.00097	0.00041	0.00013	0.00018	0.00025	0.00139	8e-05	0.00052	0.00032	0.00047	0.00107	0.00022	0.00025	0.00019	0.00041	0.00057	0.00017	8e-05	0.00011	0.00022	0.00413	0.00131	0.00051	0.00029	0.00018	0.00033	0.00092	0.00017	0.00034	0.00017	0.00024	0.00108	0.00022	0.00033	0.00019	0.00034	0.00083	0.00029	0.00011	0.00018	0.00024	0.04688	0.01543	0.00521	0.00209	0.00083	0.00047	0.00027	0.00052	0.00118	0.00023	0.00039	0.00023	0.00033	0.00075	0.00025	0.00015	0.00017	0.00018	0.0012	0.00048	0.00027	0.00025	0.00019	0.00398	0.00095	0.00024	0.00036	0.00018	0.00018	0.00118	0.00018	0.00034	0.00028	0.00038	0.00104	0.00042	0.00027	0.00019	0.00017	0.0008	0.00024	0.0002	0.00015	0.0002	0.00221	0.00065	0.00024	0.00023	5e-05	0.00013	0.00045	5e-05	0.00018	8e-05	0.00014	0.00069	0.00011	0.00017	0.00014	0.00027	0.00043	0.00011	8e-05	9e-05	0.00015	0.00402	0.0009	0.00029	0.00023	0.00023	0.00015	0.00084	0.00031	0.00017	0.00019	0.00018	0.00141	0.00043	0.00039	0.00028	0.00031	0.00086	0.00023	0.00018	0.00029	0.00017	0.01053	0.00156	0.00048	0.00017	0.00019	8e-05	5e-05	0.0007	0.00022	0.00024	0.0001	0.00014	0.00032	0.0001	5e-05	9e-05	8e-05	6e-05	4e-05	0	3e-05	0	0.00369	0.00056	0.00027	0.00018	9e-05	3e-05	0.00135	0.00022	0.00052	0.00038	0.00023	0.00079	0.00025	0.0002	0.00018	0.00015	0.00099	0.00037	0.00027	0.0002	0.00015	0.00228	0.00067	0.0002	0.00022	6e-05	0.00019	0.00071	9e-05	0.00028	0.00024	0.0001	0.0005	0.00014	8e-05	0.00011	0.00017	0.00039	6e-05	0.00011	5e-05	0.00017	0.003	0.00095	0.00028	0.00027	0.00024	0.00017	0.00084	0.00024	0.00024	0.00017	0.00019	0.00072	0.00014	0.00023	0.00025	0.0001	0.00048	0.00014	0.00013	0.00018	4e-05	0.01005	0.00271	0.00076	0.00029	0.00023	0.00014	0.0001	0.00092	0.00018	0.00031	0.00032	0.00011	0.00031	0.00011	9e-05	3e-05	8e-05	0.00072	0.00022	0.00013	0.00023	0.00015	0.00254	0.00027	5e-05	0.00017	5e-05	0	0.00116	0.00019	0.00048	0.00025	0.00023	0.00064	0.00022	0.00011	0.00018	0.00013	0.00048	0.00017	0.00018	4e-05	0.0001	0.00197	0.00043	0.00015	0.00011	0.0001	6e-05	0.00053	9e-05	0.00022	0.00013	0.0001	0.00033	6e-05	8e-05	0.0001	9e-05	0.00067	0.00018	0.00015	0.00011	0.00023	0.00282	0.00067	0.00027	0.00022	0.0001	9e-05	0.00069	0.00013	0.00031	0.00019	6e-05	0.00052	0.00014	5e-05	0.00022	0.00011	0.00094	0.00025	0.00015	0.00029	0.00024	0.01087	0.00271	0.00085	0.00037	0.00015	0.00017	0.00017	0.00079	0.00015	0.00019	0.00032	0.00013	0.00057	0.00022	0.00013	9e-05	0.00014	0.0005	0.00017	0.00011	9e-05	0.00013	0.00216	0.00047	0.00018	0.0002	4e-05	5e-05	0.00085	0.00024	0.00031	0.0002	0.0001	0.00057	0.0002	0.00014	0.00014	9e-05	0.00027	9e-05	8e-05	4e-05	6e-05	0.00235	0.00051	0.0002	8e-05	0.0001	0.00013	0.00071	0.00014	0.00022	0.00013	0.00023	0.00067	0.00011	0.00011	0.00023	0.00022	0.00046	3e-05	0.00013	0.00018	0.00013	0.00365	0.00108	0.00048	0.00022	0.00019	0.00019	0.00069	0.00019	0.0002	0.00011	0.00018	0.00104	0.00025	0.00032	0.00029	0.00018	0.00084	0.00022	0.00015	0.00027	0.0002	0.05501	0.01679	0.00619	0.0024	0.00104	0.00055	0.00028	0.00053	0.00135	0.00043	0.00028	0.00029	0.00034	0.001	0.00028	0.00017	0.0002	0.00036	0.00144	0.00053	0.0002	0.00037	0.00033	0.00389	0.00099	0.00042	0.00032	0.00014	0.00011	0.00109	0.00027	0.00043	0.0002	0.00019	0.00053	0.00034	0	1e-05	0.00018	0.00127	0.00046	0.00027	0.00018	0.00037	0.00295	0.00109	0.00032	0.00028	0.0002	0.00029	0.00053	8e-05	0.00018	0.00011	0.00017	0.00046	9e-05	0.00015	5e-05	0.00017	0.00086	0.00018	0.00014	0.00019	0.00036	0.00375	0.001	0.00042	0.00023	0.00014	0.00022	0.00071	0.0002	0.00022	0.00017	0.00013	0.00103	0.00032	0.00019	0.00024	0.00028	0.001	0.00043	0.00011	0.00023	0.00023	0.01053	0.00281	0.00109	0.00039	0.00025	0.00024	0.0002	0.001	0.00022	0.00045	0.00019	0.00015	0.00033	0.00015	3e-05	8e-05	8e-05	0.00038	9e-05	5e-05	0.0002	4e-05	0.00323	0.00043	0.00019	9e-05	0.00011	4e-05	0.00148	0.00029	0.00053	0.00024	0.00041	0.00055	0.00015	0.00017	0.00015	8e-05	0.00078	0.00032	0.00015	0.00018	0.00013	0.00223	0.00079	0.00025	0.00024	5e-05	0.00024	0.00053	9e-05	0.00018	0.0001	0.00017	0.00053	0.00015	0.00015	9e-05	0.00014	0.00037	9e-05	0.00013	9e-05	6e-05	0.00226	0.00067	0.00028	0.00022	9e-05	9e-05	0.00045	0.0001	0.0002	9e-05	5e-05	0.00051	0.00011	0.00017	0.00017	6e-05	0.00064	0.00022	9e-05	0.00017	0.00017	0.01525	0.00458	0.00137	0.00053	0.00036	0.0002	0.00028	0.00139	0.00027	0.00053	0.00024	0.00034	0.0006	0.00025	0.00017	9e-05	9e-05	0.00122	0.00029	0.00023	0.00043	0.00027	0.0042	0.00048	0.00024	0.00017	5e-05	3e-05	0.00156	0.00022	0.00057	0.00038	0.00039	0.00085	0.00028	0.00019	0.00029	9e-05	0.0013	0.00032	0.00039	0.00033	0.00025	0.00356	0.0009	0.00025	0.00033	9e-05	0.00023	0.00086	6e-05	0.00036	0.00018	0.00027	0.00072	0.00013	0.00019	0.00018	0.00023	0.00107	0.00022	0.00032	0.00019	0.00034	0.00291	0.00079	0.00028	0.00024	9e-05	0.00018	0.00071	0.00011	0.00027	0.00015	0.00018	0.00085	0.00022	0.0002	0.00027	0.00015	0.00056	0.0002	5e-05	0.00018	0.00013	0.01245	0.00407	0.00173	0.00079	0.00041	0.00022	0.00032	0.00081	0.00024	0.0002	0.00011	0.00025	0.0007	0.00033	0.00015	6e-05	0.00015	0.00083	0.00025	8e-05	0.0002	0.00029	0.00254	0.00065	0.0002	0.00027	0.0001	8e-05	0.00071	0.00014	0.00029	0.00015	0.00013	0.00047	0.00019	0.00015	5e-05	8e-05	0.00071	0.00028	0.00017	0.00017	0.0001	0.00324	0.0009	0.00025	0.00025	0.00015	0.00024	0.00086	0.0002	0.00023	0.00017	0.00027	0.00056	0.00013	0.00015	0.00013	0.00015	0.00092	0.00019	0.00011	0.00023	0.00038	0.00259	0.00074	0.00024	0.00024	9e-05	0.00017	0.00053	0.00014	0.00018	3e-05	0.00019	0.00064	0.00027	0.00019	5e-05	0.00013	0.00069	0.0002	8e-05	0.00018	0.00023	0.28664	0.0573	0.01917	0.00819	0.00332	0.00144	0.00072	0.00047	0.00069	0.00201	0.00045	0.00052	0.00053	0.00051	0.0013	0.00038	0.00029	0.00031	0.00032	0.00156	0.00046	0.00022	0.00048	0.00041	0.00493	0.0012	0.00043	0.00032	0.00028	0.00017	0.00164	0.00031	0.00052	0.00046	0.00036	0.00097	0.00037	0.00027	0.0002	0.00013	0.00113	0.00027	0.00018	0.00041	0.00028	0.00308	0.00098	0.00039	0.00018	0.00017	0.00024	0.00043	9e-05	8e-05	0.00011	0.00015	0.00066	0.00019	0.00014	0.00013	0.0002	0.001	0.00013	0.00024	0.00025	0.00038	0.00296	0.00081	0.00024	0.00017	0.00023	0.00018	0.00056	0.00014	0.00014	0.00014	0.00014	0.00079	0.00023	0.00022	0.00018	0.00017	0.0008	0.00031	0.00019	0.00019	0.00011	0.02037	0.00537	0.00189	0.00086	0.00051	0.00027	0.00025	0.00169	0.00033	0.0007	0.00036	0.00031	0.00095	0.00028	0.00022	0.00024	0.00022	0.00083	0.00038	0.00022	0.00015	8e-05	0.00649	0.0012	0.00039	0.00043	0.00024	0.00013	0.00256	0.00045	0.00102	0.00061	0.00048	0.00145	0.00043	0.00043	0.00033	0.00025	0.00128	0.00064	0.00023	0.00023	0.00019	0.00426	0.00146	0.0007	0.00032	0.0002	0.00024	0.00099	0.00024	0.00033	0.00017	0.00025	0.00114	0.00024	0.00024	0.00037	0.00029	0.00066	0.00014	0.00015	0.00022	0.00015	0.00426	0.00168	0.0006	0.00046	0.00029	0.00033	0.00095	0.00018	0.00022	0.00025	0.00031	0.00081	0.00023	0.00027	0.00022	0.0001	0.00081	0.00027	0.00018	0.00027	0.0001	0.01072	0.00346	0.00122	0.00039	0.00031	0.00014	0.00038	0.00086	0.00018	0.00022	0.00031	0.00017	0.00056	0.00011	0.0001	0.00025	9e-05	0.00081	0.00018	0.00024	0.00028	0.00011	0.00281	0.00032	0.0001	0.00015	5e-05	1e-05	0.00104	0.00014	0.00042	0.0002	0.00028	0.00065	0.00017	0.0002	0.00014	0.00014	0.0008	0.00027	0.00031	0.0001	0.00013	0.00245	0.00055	0.00017	0.00017	0.00014	8e-05	0.00065	4e-05	0.00034	0.00013	0.00014	0.00052	0.0001	0.00014	0.00013	0.00015	0.00074	0.00013	0.00019	0.00013	0.00029	0.002	0.0005	0.00014	0.00015	0.00017	4e-05	0.00047	8e-05	0.0002	0.0001	9e-05	0.00042	6e-05	0.00011	0.00015	9e-05	0.00061	0.00018	0.00013	0.00018	0.00013	0.00705	0.00245	0.00065	0.00034	8e-05	6e-05	0.00017	0.00074	0.00024	0.00019	9e-05	0.00022	0.00052	0.00022	9e-05	6e-05	0.00015	0.00055	0.0001	9e-05	0.00015	0.0002	0.00156	0.00032	0.00011	0.00011	4e-05	5e-05	0.00061	9e-05	0.00023	0.00014	0.00015	0.00028	9e-05	8e-05	6e-05	5e-05	0.00036	9e-05	5e-05	9e-05	0.00013	0.00177	0.00042	0.00013	8e-05	6e-05	0.00015	0.00048	3e-05	0.00023	0.00014	9e-05	0.00047	8e-05	0.0002	0.0001	9e-05	0.00039	9e-05	0.00014	8e-05	9e-05	0.00126	0.00031	0.00011	0.0001	5e-05	4e-05	0.00027	4e-05	0.00014	4e-05	5e-05	0.00031	6e-05	6e-05	6e-05	0.00011	0.00038	6e-05	9e-05	8e-05	0.00015	0.10324	0.01917	0.00621	0.00257	0.00107	0.00064	0.00039	0.00047	0.00155	0.00039	0.00057	0.00018	0.00041	0.00111	0.00032	0.00019	0.00025	0.00034	0.00098	0.00023	0.00027	0.00025	0.00023	0.00673	0.00189	0.00064	0.00059	0.00033	0.00034	0.00201	0.00043	0.00083	0.00041	0.00034	0.00158	0.00057	0.00042	0.00037	0.00022	0.00125	0.0006	0.00024	0.00023	0.00018	0.00397	0.00135	0.00039	0.00031	0.00028	0.00037	0.00109	0.00011	0.00041	0.00022	0.00036	0.0008	0.00017	0.0002	0.00015	0.00028	0.00072	0.00018	0.00018	0.00014	0.00023	0.00226	0.00065	0.0002	0.00017	0.00013	0.00015	0.00048	0.0001	0.00017	6e-05	0.00015	0.00061	0.00013	0.00024	0.00011	0.00013	0.00052	0.00014	5e-05	0.00013	0.0002	0.04014	0.00819	0.00257	0.00114	0.0007	0.00037	0.00036	0.00305	0.00086	0.0009	0.00069	0.0006	0.00146	0.00046	0.00039	0.00041	0.0002	0.00111	0.00032	0.00017	0.00037	0.00025	0.01541	0.00332	0.00107	0.00123	0.0005	0.00052	0.0058	0.00144	0.00191	0.00136	0.00109	0.00331	0.00112	0.00104	0.00066	0.00048	0.00299	0.00095	0.00083	0.00066	0.00055	0.00899	0.00287	0.00109	0.00084	0.00051	0.00043	0.0024	0.00034	0.00098	0.0006	0.00048	0.0024	0.00048	0.00079	0.00048	0.00065	0.00131	0.00023	0.00037	0.00027	0.00045	0.00754	0.0027	0.00107	0.0009	0.00024	0.00048	0.00209	0.00039	0.0008	0.00052	0.00037	0.00164	0.00034	0.00053	0.00041	0.00036	0.00112	0.00029	0.00029	0.00036	0.00018	0.02306	0.00743	0.00277	0.00107	0.00086	0.00031	0.00053	0.00237	0.0006	0.00062	0.00064	0.00051	0.00117	0.00031	0.00028	0.00034	0.00024	0.00112	0.00028	0.00028	0.00036	0.0002	0.00619	0.00065	0.0002	0.00029	0.00013	3e-05	0.00256	0.00024	0.00112	0.00072	0.00047	0.00149	0.00056	0.00042	0.00034	0.00017	0.0015	0.00042	0.00029	0.00043	0.00036	0.00595	0.0014	0.00041	0.00051	0.00027	0.00022	0.00173	0.00011	0.00066	0.00064	0.00032	0.00118	0.00024	0.00024	0.00038	0.00032	0.00164	0.00033	0.00048	0.00033	0.0005	0.00348	0.00065	0.00025	0.00017	0.00017	6e-05	0.00085	0.00014	0.00032	0.00024	0.00015	0.00086	0.00022	0.00028	0.00032	5e-05	0.00112	0.00034	0.00027	0.00031	0.0002	0.02088	0.00767	0.00277	0.00109	0.00088	0.00031	0.0005	0.00254	0.0007	0.00079	0.00061	0.00045	0.00098	0.00018	0.00025	0.00029	0.00025	0.00137	0.00039	0.0002	0.00039	0.00038	0.00521	0.00122	0.00039	0.00043	0.0002	0.00019	0.00183	0.00039	0.00075	0.00043	0.00025	0.00131	0.00027	0.00032	0.00036	0.00037	0.00085	0.00027	0.00024	0.00018	0.00017	0.00462	0.00112	0.00031	0.00041	0.00018	0.00023	0.00137	0.00013	0.00057	0.00031	0.00037	0.00108	0.0002	0.00025	0.00024	0.00038	0.00104	0.0002	0.0002	0.00033	0.00031	0.00338	0.00094	0.00041	0.00019	0.00014	0.0002	0.00076	0.00017	0.00027	0.00015	0.00018	0.00102	0.0002	0.00025	0.00027	0.00029	0.00066	0.00019	0.00015	0.00015	0.00017	0.06304	0.0211	0.00767	0.0027	0.00095	0.00072	0.00045	0.00057	0.00221	0.00064	0.00067	0.00039	0.00051	0.00095	0.00031	0.00032	0.00015	0.00018	0.00181	0.00047	0.00037	0.00053	0.00043	0.00633	0.00168	0.0006	0.00067	0.00025	0.00015	0.00181	0.00027	0.00081	0.00033	0.00039	0.00163	0.0006	0.00046	0.00037	0.0002	0.00122	0.00051	0.00024	0.00022	0.00025	0.00301	0.00079	0.00027	0.00023	0.00014	0.00015	0.00067	9e-05	0.00032	0.00015	0.00011	0.00095	0.00027	0.00028	0.0002	0.0002	0.0006	0.00018	9e-05	0.00015	0.00018	0.00408	0.00122	0.00042	0.00037	0.00018	0.00025	0.00095	0.00027	0.00031	0.00018	0.0002	0.00121	0.00036	0.00032	0.00031	0.00023	0.0007	0.00023	0.00017	0.00022	9e-05	0.01679	0.00245	0.00065	0.00032	0.00017	0.00011	5e-05	0.00118	0.00038	0.00025	0.00031	0.00024	0.00048	0.00018	9e-05	9e-05	0.00013	0.00014	0	4e-05	5e-05	5e-05	0.00687	0.00081	0.00023	0.00036	0.00018	5e-05	0.00299	0.00046	0.00136	0.00061	0.00056	0.00173	0.0006	0.00053	0.00037	0.00023	0.00134	0.00047	0.00048	0.0002	0.00018	0.00346	0.00109	0.00039	0.00027	0.00015	0.00028	0.001	0.0001	0.00042	0.00024	0.00024	0.00088	0.0002	0.00025	0.00017	0.00025	0.00048	0.00011	0.00017	0.00013	8e-05	0.00401	0.00122	0.00028	0.00034	0.00034	0.00025	0.0009	0.00018	0.00043	0.00013	0.00017	0.00112	0.00032	0.00029	0.00028	0.00023	0.00076	0.00028	0.00022	0.00014	0.00013	0.01499	0.00383	0.00094	0.00029	0.00033	0.00014	0.00018	0.00131	0.00027	0.00043	0.00036	0.00025	0.00085	0.00038	0.00022	0.00014	0.00011	0.00072	0.00028	0.00014	0.00019	0.00011	0.00407	0.00031	0.00014	0.0001	5e-05	1e-05	0.00169	0.00031	0.00067	0.00042	0.00029	0.00121	0.00033	0.00043	0.00028	0.00017	0.00086	0.00023	0.00023	0.00029	0.00011	0.00312	0.00065	0.00019	0.00029	0.00011	5e-05	0.00074	6e-05	0.00031	0.00022	0.00015	0.00095	0.00025	0.0002	0.00031	0.00019	0.00078	0.0002	0.00022	0.00011	0.00024	0.00397	0.00083	0.00034	0.00013	0.00015	0.0002	0.00108	0.00018	0.00045	0.00033	0.00013	0.0009	0.0002	0.0002	0.00038	0.00011	0.00116	0.00036	0.00025	0.00039	0.00015	0.01016	0.00191	0.00065	0.00023	0.00015	0.0001	0.00017	0.00042	0.00014	0.00011	0.0001	6e-05	0.00046	0.00018	9e-05	3e-05	0.00017	0.00038	0.00011	6e-05	0.00013	8e-05	0.00271	0.0005	0.00018	0.00018	0.0001	4e-05	0.00104	0.00013	0.00037	0.00036	0.00019	0.00066	0.00031	0.00018	6e-05	0.00011	0.00051	0.00018	0.00011	0.00013	9e-05	0.00239	0.00048	0.0002	0.00017	6e-05	5e-05	0.00079	9e-05	0.00027	0.0002	0.00023	0.0008	0.00029	0.00019	0.00018	0.00014	0.00032	0.00013	3e-05	6e-05	0.0001	0.00315	0.00083	0.00033	0.00025	0.00011	0.00013	0.00067	0.00013	0.00029	0.00013	0.00013	0.00098	0.00032	0.00022	0.00018	0.00027	0.00067	0.0002	0.00018	0.00015	0.00014	0.06306	0.0211	0.00743	0.00287	0.00112	0.00067	0.00043	0.00065	0.00202	0.00043	0.00076	0.00043	0.00039	0.00102	0.00037	0.00015	0.00018	0.00032	0.00151	0.0006	0.00025	0.00031	0.00036	0.00666	0.00146	0.00057	0.00047	0.00025	0.00017	0.00189	0.00037	0.00075	0.00037	0.00041	0.00167	0.00061	0.00034	0.00037	0.00034	0.00164	0.0006	0.00042	0.00032	0.00031	0.00352	0.00102	0.00027	0.00036	0.00013	0.00027	0.00079	9e-05	0.00027	0.00023	0.0002	0.00074	0.00027	0.00019	6e-05	0.00022	0.00098	0.00031	0.0002	0.00018	0.00029	0.00348	0.00109	0.00056	0.00019	9e-05	0.00025	0.00067	0.00017	0.00024	0.00018	9e-05	0.00085	0.00029	0.00028	0.00013	0.00015	0.00086	0.00033	0.00022	0.00018	0.00014	0.01543	0.00346	0.00135	0.00046	0.00048	0.0002	0.0002	0.00116	0.00028	0.00038	0.00025	0.00024	0.00045	0.00013	0.00015	0.00011	5e-05	0.00051	0.00018	0.0001	0.00015	8e-05	0.00525	0.00098	0.00032	0.00031	0.00029	6e-05	0.00219	0.00038	0.00081	0.0006	0.00039	0.00114	0.00037	0.00028	0.00027	0.00023	0.00094	0.00031	0.00025	0.00015	0.00023	0.00379	0.00102	0.00018	0.00037	0.00018	0.00029	0.00109	0.00022	0.00048	0.00015	0.00024	0.00088	0.0002	0.00033	0.00017	0.00018	0.0008	0.00018	0.00022	0.00017	0.00024	0.00293	0.00079	0.00031	0.00019	0.00015	0.00014	0.00065	0.00011	0.00023	0.00022	9e-05	0.00071	0.00018	0.00025	0.00014	0.00014	0.00078	0.00038	0.00011	0.00017	0.00011	0.01454	0.00364	0.00112	0.00034	0.00031	0.00019	0.00028	0.00097	0.00023	0.00034	0.00023	0.00017	0.00053	0.00018	0.00011	0.00014	0.0001	0.00102	0.00032	0.00014	0.00039	0.00017	0.00458	0.00042	0.00013	9e-05	0.00013	8e-05	0.00182	0.00023	0.00078	0.00045	0.00037	0.00097	0.00029	0.00032	0.00017	0.00019	0.00137	0.00036	0.00043	0.00045	0.00014	0.00373	0.00075	0.0002	0.00022	0.00018	0.00015	0.0009	6e-05	0.00043	0.00018	0.00023	0.00079	0.0001	0.00027	0.00022	0.0002	0.00128	0.00032	0.00025	0.00028	0.00043	0.00259	0.00048	0.00022	0.0001	6e-05	0.0001	0.00051	6e-05	0.00023	0.00015	6e-05	0.0007	0.00015	0.00022	0.0002	0.00013	0.0009	0.0002	0.00014	0.00038	0.00018	0.01201	0.00383	0.0014	0.00048	0.00039	0.00024	0.00028	0.00103	0.00024	0.00038	9e-05	0.00032	0.00062	0.0002	0.00015	9e-05	0.00018	0.00078	0.0002	0.00014	0.00019	0.00024	0.00271	0.00055	0.00017	0.00022	0.0001	6e-05	0.00098	0.00019	0.00038	0.00018	0.00023	0.00057	0.00027	9e-05	0.00013	9e-05	0.00061	0.00027	0.00011	0.00011	0.00011	0.00332	0.00075	0.0002	0.00022	0.00014	0.00019	0.0009	8e-05	0.00038	0.00019	0.00025	0.00072	5e-05	0.00013	0.00014	0.00041	0.00094	0.00029	0.00011	0.00024	0.00029	0.00215	0.00065	0.00024	0.00022	5e-05	0.00014	0.00043	0.0001	0.0002	5e-05	8e-05	0.00051	0.0001	0.00013	0.00013	0.00015	0.00056	0.00025	6e-05	0.00011	0.00013	0.21336	0.06306	0.02088	0.00754	0.00299	0.00109	0.00074	0.00039	0.00076	0.00174	0.00048	0.00067	0.00018	0.00041	0.00118	0.00039	0.00041	0.0002	0.00018	0.00163	0.00056	0.00023	0.00034	0.0005	0.00566	0.00128	0.00034	0.00056	0.0002	0.00018	0.00196	0.00036	0.00065	0.00039	0.00056	0.001	0.00041	0.00019	0.0002	0.0002	0.00141	0.00039	0.00038	0.00031	0.00033	0.00306	0.00094	0.00025	0.0002	0.00018	0.00031	0.00078	0.00015	0.00024	0.00011	0.00027	0.00064	0.00023	0.00013	0.00013	0.00015	0.00071	0.00019	0.0001	0.00018	0.00024	0.00462	0.00134	0.00047	0.00029	0.00027	0.00031	0.00099	0.00028	0.00031	0.00017	0.00024	0.00128	0.00037	0.00039	0.00028	0.00024	0.001	0.00029	0.00023	0.00031	0.00018	0.01844	0.00426	0.00125	0.0006	0.00029	0.00014	0.00022	0.00176	0.00031	0.00045	0.00042	0.00059	0.00074	0.00024	0.00015	0.00024	0.0001	0.00052	0.00024	0.00014	5e-05	9e-05	0.00603	0.00113	0.00041	0.00031	0.00028	0.00014	0.00223	0.00051	0.0008	0.00051	0.00041	0.00126	0.00039	0.00034	0.00033	0.00019	0.00141	0.00051	0.00033	0.00034	0.00023	0.00449	0.00164	0.00045	0.00052	0.00033	0.00034	0.00127	0.00022	0.00059	0.00011	0.00036	0.001	0.00032	0.00025	0.00022	0.00022	0.00057	6e-05	0.00013	0.00015	0.00023	0.00366	0.00122	0.00051	0.00037	0.00023	0.00011	0.0008	0.00017	0.00028	0.00018	0.00018	0.00085	0.00017	0.00034	0.00022	0.00013	0.00079	0.00025	0.00011	0.00024	0.00018	0.0094	0.00293	0.00085	0.00037	0.00013	0.00018	0.00018	0.00094	0.00031	0.00027	0.00019	0.00018	0.00036	9e-05	5e-05	0.00011	0.0001	0.00078	0.00017	0.00019	0.00023	0.00019	0.00226	0.00036	0.00015	0.0001	6e-05	4e-05	0.0009	0.00014	0.00036	0.00017	0.00024	0.00046	9e-05	0.00013	0.00015	9e-05	0.00055	0.0002	0.00018	0.0001	6e-05	0.00245	0.00061	0.00018	0.00024	5e-05	0.00014	0.00071	5e-05	0.00037	0.0002	9e-05	0.00048	8e-05	0.00019	6e-05	0.00015	0.00065	0.00013	0.00018	0.00023	0.00011	0.00176	0.00051	0.00015	0.00018	6e-05	0.00011	0.00027	9e-05	0.0001	5e-05	3e-05	0.00046	6e-05	0.00018	0.00013	9e-05	0.00052	0.00013	6e-05	0.00017	0.00017	0.01435	0.00401	0.0015	0.00048	0.00034	0.00029	0.00038	0.00106	0.00025	0.00024	0.0002	0.00036	0.00071	0.00024	0.00017	0.00011	0.00019	0.00074	0.00024	0.0001	0.00017	0.00023	0.003	0.0008	0.00036	0.00024	6e-05	0.00014	0.00107	0.00015	0.0005	0.00015	0.00027	0.00059	0.0002	0.00017	0.00015	6e-05	0.00055	0.00011	0.00014	0.00017	0.00013	0.00463	0.00137	0.00037	0.00047	0.00024	0.00029	0.0013	9e-05	0.00045	0.00018	0.00059	0.00108	0.00025	0.00027	0.0002	0.00036	0.00088	0.00023	0.00023	0.00024	0.00018	0.00271	0.00086	0.00032	0.00015	0.00019	0.0002	0.00048	0.00014	0.00011	0.00014	9e-05	0.00088	0.00023	0.00027	0.00017	0.00022	0.00048	0.00015	0.0001	0.00013	0.0001	0.05501	0.00705	0.00226	0.00111	0.00052	0.00025	0.00015	0.00018	0.00064	0.00013	0.00029	8e-05	0.00014	0.00031	6e-05	4e-05	8e-05	0.00013	0.00022	5e-05	3e-05	6e-05	8e-05	0.00291	0.00083	0.00034	0.00032	0.00011	5e-05	0.001	0.00017	0.00038	0.00028	0.00018	0.00056	0.00017	0.00011	0.00022	6e-05	0.00052	0.00015	0.00018	0.0001	9e-05	0.00146	0.00051	0.00019	0.0001	6e-05	0.00015	0.00038	5e-05	0.00013	6e-05	0.00014	0.00028	6e-05	8e-05	8e-05	6e-05	0.00029	4e-05	5e-05	9e-05	0.00011	0.00041	0.00014	3e-05	4e-05	1e-05	6e-05	6e-05	1e-05	1e-05	0	4e-05	0.00013	8e-05	3e-05	3e-05	0	8e-05	1e-05	0	3e-05	4e-05	0.02148	0.00296	0.00098	0.00036	0.0002	0.00029	0.00013	0.00114	0.00025	0.00037	0.00031	0.00022	0.00062	0.0002	0.0002	6e-05	0.00015	0.00022	5e-05	5e-05	4e-05	8e-05	0.009	0.00156	0.00047	0.00062	0.00029	0.00018	0.00374	0.00069	0.0015	0.00079	0.00076	0.00207	0.00065	0.00053	0.00061	0.00028	0.00163	0.00057	0.00052	0.00032	0.00022	0.0049	0.00151	0.0005	0.00065	0.00017	0.0002	0.00144	0.00017	0.00061	0.00028	0.00038	0.00122	0.00028	0.00032	0.00024	0.00038	0.00072	0.00017	0.00017	0.00019	0.0002	0.00462	0.00181	0.00053	0.00074	0.00022	0.00032	0.0012	0.00038	0.00036	0.00028	0.00018	0.00098	0.00028	0.00028	0.00022	0.0002	0.00064	0.00018	0.0001	0.00019	0.00017	0.01215	0.00348	0.00137	0.00048	0.00034	0.00023	0.00032	0.00097	0.00033	0.00029	0.00023	0.00011	0.00042	0.00014	9e-05	0.00014	5e-05	0.00072	0.00025	0.00017	0.00024	6e-05	0.00375	0.00055	0.00015	0.00022	0.00011	6e-05	0.00159	0.00018	0.00067	0.00043	0.00031	0.00088	0.00025	0.00022	0.00022	0.00019	0.00074	0.00025	0.00015	0.00022	0.00011	0.00301	0.00078	0.0002	0.00033	0.00017	8e-05	0.00083	4e-05	0.00045	0.00014	0.0002	0.00065	0.00014	0.00017	0.00017	0.00018	0.00075	0.00013	0.00019	0.00019	0.00024	0.00189	0.00038	6e-05	0.00011	0.00015	5e-05	0.0005	4e-05	0.00027	8e-05	0.00011	0.00045	0.0001	0.00018	9e-05	8e-05	0.00057	0.0002	9e-05	0.00014	0.00014	0.01435	0.00408	0.00112	0.00043	0.00024	0.00024	0.0002	0.0013	0.00024	0.00034	0.00037	0.00034	0.00094	0.00029	0.00024	0.00015	0.00025	0.00072	0.00028	0.00019	0.00014	0.00011	0.00402	0.00081	0.00037	0.00022	8e-05	0.00015	0.00153	0.00024	0.00069	0.00029	0.00031	0.0009	0.00027	0.00029	0.00018	0.00017	0.00078	0.00015	0.00013	0.00029	0.0002	0.00384	0.00102	0.00023	0.00025	0.00013	0.00041	0.00122	0.00015	0.00056	0.00022	0.00029	0.001	0.00019	0.00024	0.00029	0.00028	0.0006	5e-05	0.00013	0.00018	0.00024	0.0024	0.00072	0.00022	0.00033	0.0001	8e-05	0.00072	8e-05	0.00029	0.00022	0.00014	0.00072	0.00015	0.00023	0.00015	0.00019	0.00023	5e-05	6e-05	6e-05	5e-05	0.04905	0.01201	0.00338	0.00112	0.00055	9e-05	0.00027	0.00022	0.001	0.00019	0.00031	0.00028	0.00023	0.00062	0.00023	0.00013	8e-05	0.00019	0.00064	0.00018	0.00015	0.00017	0.00014	0.00413	0.00081	0.00018	0.00039	0.00015	9e-05	0.00155	0.00028	0.00064	0.00031	0.00033	0.00098	0.00031	0.00037	0.00022	9e-05	0.00079	0.00025	0.0002	0.00023	0.0001	0.00209	0.00078	0.00017	0.00031	0.0001	0.0002	0.00064	0.00013	0.00023	0.00015	0.00013	0.00032	0.00011	0.0001	5e-05	5e-05	0.00036	9e-05	6e-05	0.0001	0.0001	0.0024	0.00076	0.00036	0.00017	0.00013	0.00011	0.00048	0.00013	0.00022	8e-05	6e-05	0.00067	0.00014	0.00025	0.00013	0.00015	0.00048	0.00011	0.0001	0.00018	9e-05	0.01245	0.00126	0.00052	0.00025	0.0001	9e-05	8e-05	0.00048	8e-05	0.00023	9e-05	9e-05	0.00018	8e-05	4e-05	4e-05	3e-05	8e-05	5e-05	0	3e-05	0	0.00528	0.0008	0.00023	0.00033	0.00017	8e-05	0.00224	0.00041	0.00083	0.00051	0.0005	0.00123	0.00036	0.00033	0.00033	0.00022	0.001	0.00043	0.00019	0.00024	0.00014	0.0032	0.00086	0.00038	0.00023	0.00014	0.00011	0.001	0.0002	0.00038	0.00019	0.00023	0.00085	0.00024	0.00029	0.00018	0.00014	0.00048	8e-05	0.00013	0.00013	0.00015	0.00271	0.0007	0.0002	0.00027	0.00017	6e-05	0.00086	0.00011	0.00036	0.0002	0.00019	0.00066	0.00017	0.00027	0.00015	8e-05	0.00048	0.00011	0.00015	0.00017	5e-05	0.0103	0.00215	0.00066	0.00018	0.00019	0.00013	0.00017	0.00083	0.0001	0.00034	0.0002	0.00018	0.00043	0.00011	0.00017	0.0001	5e-05	0.00023	0.00013	4e-05	1e-05	5e-05	0.00259	0.00038	0.0002	0.0001	4e-05	4e-05	0.00099	0.00011	0.00039	0.00031	0.00018	0.00074	0.00014	0.00023	0.00028	9e-05	0.00048	9e-05	0.00017	0.00014	9e-05	0.00261	0.00056	0.00017	0.00024	0.0001	5e-05	0.00069	0.00015	0.00023	0.0002	0.0001	0.00066	0.00013	0.00023	6e-05	0.00024	0.0007	0.00014	0.0002	0.00014	0.00022	0.00295	0.00067	0.0002	0.00023	0.0001	0.00014	0.00084	0.00013	0.00033	0.00022	0.00017	0.00056	0.00018	0.00013	0.00014	0.00011	0.00088	0.00015	0.00024	0.00033	0.00015	0.01428	0.00315	0.00112	0.00045	0.00024	0.00023	0.0002	0.00092	0.00015	0.00028	0.00025	0.00023	0.00055	0.00024	6e-05	0.00015	9e-05	0.00057	8e-05	0.00017	0.00018	0.00015	0.00365	0.00061	0.00023	0.00014	0.00013	0.00011	0.00149	0.00038	0.00048	0.00038	0.00024	0.00103	0.00029	0.00036	0.00018	0.0002	0.00052	0.00018	0.00015	9e-05	0.0001	0.0031	0.0009	0.00031	0.00022	0.00014	0.00024	0.00056	9e-05	0.00015	0.00014	0.00018	0.00112	0.00029	0.00038	0.0001	0.00034	0.00052	0.0001	0.00013	0.00011	0.00018	0.00437	0.00116	0.0005	0.00028	0.00014	0.00024	0.00094	0.00029	0.00033	0.0002	0.00011	0.0014	0.00043	0.00034	0.00032	0.00031	0.00088	0.00024	0.00023	0.00019	0.00022	0.04621	0.01016	0.00348	0.00131	0.00048	0.00041	0.00014	0.00028	0.0008	0.00025	0.00024	0.00011	0.00019	0.00065	0.00023	8e-05	0.00015	0.00019	0.00072	0.00023	0.00015	0.00013	0.00022	0.00281	0.00066	0.00022	0.0002	0.00018	6e-05	0.00078	0.00013	0.00025	0.00019	0.0002	0.0008	0.00034	0.00018	0.0001	0.00018	0.00057	0.0002	0.00017	0.00011	9e-05	0.00197	0.0008	0.00037	0.00018	9e-05	0.00017	0.00037	5e-05	0.00019	6e-05	6e-05	0.00032	9e-05	8e-05	6e-05	9e-05	0.00048	0.00011	9e-05	8e-05	0.0002	0.00189	0.00048	0.00017	4e-05	9e-05	0.00019	0.00039	0.00014	0.00011	5e-05	9e-05	0.00053	0.00019	9e-05	0.00018	8e-05	0.00048	0.00017	0.00013	0.0001	9e-05	0.01087	0.002	0.00072	0.0002	0.00023	0.00014	0.00015	0.00067	0.00022	0.00027	9e-05	0.0001	0.00031	5e-05	8e-05	0.0001	8e-05	0.00029	0.00013	8e-05	6e-05	3e-05	0.00427	0.001	0.00034	0.00037	0.00017	0.00013	0.00139	0.00032	0.00061	0.00028	0.00018	0.00117	0.00032	0.00036	0.00031	0.00019	0.00071	0.00018	0.00018	0.00017	0.00019	0.00285	0.00098	0.00025	0.00033	0.00014	0.00025	0.00086	0.00015	0.00037	0.00015	0.00019	0.00052	0.00018	0.00015	5e-05	0.00014	0.00048	0.00017	0.00014	9e-05	9e-05	0.00176	0.0006	0.00024	0.00023	8e-05	5e-05	0.00043	9e-05	0.00014	0.0001	0.0001	0.00037	0.0001	9e-05	0.00011	6e-05	0.00036	0.00011	8e-05	0.00011	5e-05	0.0109	0.00259	0.00104	0.00036	0.00034	0.00014	0.0002	0.00057	0.0001	0.0002	0.00014	0.00013	0.00038	0.00014	6e-05	0.00011	6e-05	0.0006	0.00023	0.0001	0.00019	8e-05	0.00291	0.00039	0.00013	0.00013	0.00014	0	0.00095	0.00017	0.00042	0.00013	0.00024	0.00069	0.00015	0.00028	0.00018	8e-05	0.00088	0.00023	0.00031	0.00019	0.00015	0.00355	0.00094	0.00029	0.00034	0.00011	0.00019	0.00092	0.00011	0.00039	0.00019	0.00022	0.00067	0.00015	0.00013	0.00015	0.00024	0.00102	0.00027	0.00018	0.00027	0.00031	0.00183	0.00032	5e-05	0.00015	4e-05	8e-05	0.00046	9e-05	0.00017	0.00011	9e-05	0.00053	0.00013	0.00015	0.0002	5e-05	0.00052	0.00011	0.00011	0.00018	0.00011	0.01428	0.00397	0.00164	0.00065	0.00032	0.00029	0.00038	0.00099	0.00029	0.00029	0.00019	0.00022	0.00059	0.00018	0.00014	0.00013	0.00014	0.00075	0.00025	0.00017	0.00019	0.00014	0.00282	0.00074	0.00028	0.00032	8e-05	6e-05	0.0009	0.0002	0.00031	0.00024	0.00015	0.00053	0.00022	0.00017	6e-05	9e-05	0.00065	0.0002	0.00027	0.00013	5e-05	0.00454	0.00128	0.00038	0.00041	0.00022	0.00028	0.00107	9e-05	0.00033	0.00029	0.00036	0.00117	0.00041	0.00015	0.00013	0.00048	0.00102	0.00014	0.00022	0.00032	0.00034	0.00295	0.00078	0.00032	0.00014	0.00014	0.00018	0.00067	0.00015	0.00024	0.00013	0.00015	0.0008	0.0002	0.00023	0.00013	0.00024	0.0007	0.00019	9e-05	0.00018	0.00024	0.21336	0.06304	0.02306	0.00899	0.00331	0.00136	0.00056	0.0006	0.00079	0.00225	0.00061	0.00072	0.00041	0.00051	0.00136	0.0006	0.00024	0.00024	0.00028	0.00207	0.00061	0.00038	0.00057	0.00051	0.00554	0.00145	0.00041	0.00051	0.00025	0.00028	0.00179	0.00046	0.00076	0.00018	0.00039	0.00104	0.00037	0.0002	0.00028	0.00019	0.00126	0.00033	0.00028	0.00034	0.00031	0.00362	0.00114	0.00043	0.00031	0.00011	0.00029	0.00055	0.00014	0.00014	0.00011	0.00015	0.00076	0.00018	0.00015	0.00019	0.00024	0.00117	0.00036	0.0002	0.00023	0.00038	0.0049	0.00173	0.00072	0.00033	0.00024	0.00043	0.00079	0.0002	0.00023	0.00019	0.00017	0.00114	0.00045	0.00038	0.00019	0.00013	0.00123	0.00042	0.00025	0.00025	0.00031	0.01714	0.00426	0.00158	0.00069	0.00038	0.0002	0.00031	0.00136	0.00036	0.00051	8e-05	0.00042	0.00076	0.00025	0.00019	0.00023	9e-05	0.00056	0.00031	0.0001	6e-05	9e-05	0.00491	0.00097	0.00018	0.00046	0.00025	8e-05	0.00189	0.00053	0.00078	0.00041	0.00018	0.00104	0.00043	0.00029	0.0002	0.00011	0.001	0.00039	0.00023	0.0001	0.00028	0.00348	0.00167	0.00061	0.00046	0.00023	0.00037	0.00053	9e-05	0.00022	3e-05	0.0002	0.00048	9e-05	0.00011	9e-05	0.00019	0.0008	0.0001	0.00032	0.00013	0.00025	0.00449	0.00163	0.00064	0.00043	0.00033	0.00023	0.00104	0.00031	0.00032	0.00023	0.00019	0.00084	0.00023	0.00024	0.00023	0.00014	0.00098	0.00036	0.00032	0.0001	0.0002	0.0107	0.00379	0.00131	0.00052	0.00031	0.0002	0.00028	0.00103	0.00025	0.00037	0.00023	0.00018	0.00055	0.00022	9e-05	0.00014	0.0001	0.0009	0.00013	0.00017	0.00041	0.0002	0.00223	0.00028	6e-05	0.00011	0.0001	0	0.00086	0.00014	0.00037	0.00019	0.00017	0.0005	0.00018	0.00017	0.0001	5e-05	0.00059	0.00018	0.00019	0.00014	8e-05	0.00183	0.00057	0.00015	0.00017	4e-05	0.00022	0.00047	4e-05	0.00018	0.00011	0.00014	0.00025	5e-05	3e-05	5e-05	0.00013	0.00053	0.00013	0.00011	9e-05	0.0002	0.00285	0.00066	0.00024	0.0002	0.00014	8e-05	0.00057	0.0001	0.00037	5e-05	5e-05	0.00059	0.00015	0.00015	0.00017	0.00011	0.00103	0.00033	0.00019	0.00029	0.00022	0.01215	0.00346	0.00149	0.0006	0.00039	0.00022	0.00028	0.00062	0.00017	0.00032	3e-05	0.00011	0.00047	0.00015	0.0001	6e-05	0.00015	0.00088	0.00024	0.00024	0.0002	0.00019	0.00228	0.00065	0.00022	0.00024	0.00013	6e-05	0.00067	0.00011	0.00033	0.00011	0.00011	0.0005	0.00023	0.00011	9e-05	6e-05	0.00046	0.00015	8e-05	8e-05	0.00015	0.0032	0.00097	0.00031	0.00032	0.00013	0.00022	0.00085	0.00014	0.00046	8e-05	0.00018	0.0007	0.00019	0.00017	5e-05	0.00029	0.00069	0.0002	0.00013	0.00022	0.00014	0.0032	0.00121	0.00064	0.00025	0.00018	0.00014	0.00064	0.00013	0.00019	0.00011	0.0002	0.00062	0.00018	0.00018	8e-05	0.00019	0.00074	0.00022	0.00013	0.00019	0.0002	0.04688	0.01072	0.00397	0.00146	0.0005	0.00037	0.00031	0.00029	0.00117	0.00024	0.00039	0.00025	0.00028	0.00071	0.00029	0.00011	0.00014	0.00017	0.00062	0.00018	9e-05	0.00019	0.00017	0.00382	0.00095	0.00033	0.00028	0.00023	0.00011	0.00136	0.00028	0.00062	0.00025	0.0002	0.00076	0.00025	0.00014	0.00019	0.00018	0.00074	0.00025	0.00018	0.00015	0.00015	0.00148	0.00045	0.0002	9e-05	8e-05	8e-05	0.00033	4e-05	0.0001	0.00013	6e-05	0.00039	0.0001	0.0001	0.00011	8e-05	0.00031	0.0001	4e-05	4e-05	0.00013	0.00146	0.00048	0.00013	0.00014	0.0001	0.00011	0.00032	5e-05	0.0001	0.0001	6e-05	0.00048	0.00013	5e-05	0.00017	0.00014	0.00018	5e-05	5e-05	4e-05	4e-05	0.01606	0.00308	0.00111	0.00037	0.00024	0.0002	0.00029	0.00095	0.00027	0.00034	0.0002	0.00014	0.00071	0.0002	0.00024	0.00013	0.00014	0.00031	0.00011	8e-05	3e-05	9e-05	0.0063	0.0013	0.00039	0.00045	0.00031	0.00015	0.00245	0.00047	0.00099	0.0006	0.00039	0.00136	0.00043	0.00028	0.00051	0.00014	0.00118	0.00045	0.00027	0.0002	0.00027	0.00362	0.00102	0.00031	0.00032	0.00015	0.00024	0.001	6e-05	0.00043	0.00022	0.00029	0.00095	0.00024	0.00022	0.0002	0.00029	0.00065	0.0001	0.00017	0.00015	0.00023	0.00306	0.00095	0.00031	0.00024	0.00018	0.00023	0.00075	0.00014	0.00023	0.0002	0.00018	0.00074	0.00019	0.0002	0.0002	0.00014	0.00062	0.00014	0.00014	0.00022	0.00013	0.0107	0.00352	0.00098	0.00024	0.00034	0.00018	0.00022	0.00116	0.00029	0.00031	0.00033	0.00023	0.00045	0.00015	9e-05	0.00013	8e-05	0.00094	0.00034	0.00024	0.00019	0.00017	0.00295	0.00052	0.00013	0.00028	0.0001	1e-05	0.00125	0.00023	0.00051	0.00024	0.00027	0.00047	9e-05	0.00014	0.00015	9e-05	0.00071	0.00018	0.00023	0.00018	0.00013	0.00225	0.00062	0.00014	0.00018	0.0002	0.0001	0.0007	5e-05	0.00028	0.00018	0.00019	0.00034	5e-05	9e-05	6e-05	0.00014	0.00059	0.00011	0.00019	0.00014	0.00014	0.00197	0.00046	0.00017	0.00011	3e-05	0.00015	0.00057	0.00017	0.0002	0.00014	6e-05	0.00039	6e-05	9e-05	0.0002	4e-05	0.00055	0.00015	0.0001	0.00019	0.0001	0.0094	0.00301	0.00117	0.00051	0.00034	0.00015	0.00017	0.00098	0.0002	0.00022	0.00023	0.00033	0.00045	0.00018	5e-05	8e-05	0.00014	0.00042	0.00015	6e-05	6e-05	0.00014	0.00221	0.00056	0.00028	0.00014	8e-05	6e-05	0.00075	0.00017	0.00029	0.00011	0.00018	0.00055	0.00013	0.0002	0.00013	9e-05	0.00036	0.00014	5e-05	6e-05	0.0001	0.00209	0.00053	0.00018	0.00018	5e-05	0.00013	0.0006	6e-05	0.00017	0.00013	0.00024	0.00057	0.00014	0.00015	6e-05	0.00022	0.00038	6e-05	0.0001	8e-05	0.00014	0.00209	0.00085	0.00027	0.00022	0.0002	0.00017	0.00031	0.00014	8e-05	4e-05	5e-05	0.0005	0.00018	9e-05	0.00011	0.00011	0.00043	0.00011	0.0001	0.00011	0.0001	0.0544	0.01454	0.00462	0.00164	0.00066	0.00046	0.0002	0.00032	0.00126	0.00023	0.00059	0.0001	0.00034	0.00074	0.00015	0.00018	0.00024	0.00017	0.00098	0.0002	0.0002	0.00033	0.00024	0.00399	0.00081	0.00023	0.00033	0.00015	0.0001	0.00149	0.00041	0.00043	0.00034	0.00031	0.00084	0.00032	0.00018	0.00023	0.00011	0.00085	0.00022	0.00015	0.00025	0.00023	0.00209	0.00071	0.00018	0.00018	6e-05	0.00029	0.00051	9e-05	0.00018	8e-05	0.00017	0.0005	0.00011	0.00017	9e-05	0.00013	0.00037	0.00013	4e-05	0.00011	9e-05	0.00384	0.00112	0.00043	0.00029	0.00018	0.00022	0.00072	0.0001	0.00038	0.00014	0.0001	0.00134	0.00045	0.00033	0.00037	0.00019	0.00066	0.00029	4e-05	0.00019	0.00014	0.01525	0.00177	0.00061	0.00037	0.00018	3e-05	4e-05	0.00055	0.00015	0.00028	6e-05	5e-05	0.00048	0.00015	0.0002	6e-05	6e-05	0.00013	5e-05	3e-05	3e-05	3e-05	0.00565	0.00079	0.00025	0.00028	0.00019	6e-05	0.00243	0.00048	0.00103	0.00057	0.00034	0.00114	0.00031	0.00037	0.00034	0.00013	0.00128	0.00053	0.00025	0.00033	0.00017	0.0032	0.00085	0.00039	0.00025	6e-05	0.00014	0.00103	0.00015	0.00051	0.0002	0.00017	0.00079	0.00019	0.0002	0.00019	0.00019	0.00053	0.00013	9e-05	0.00014	0.00018	0.00463	0.00121	0.00036	0.00042	0.00019	0.00024	0.00141	0.00028	0.0005	0.00041	0.00023	0.00134	0.00039	0.00043	0.00032	0.00019	0.00067	0.00019	0.00023	0.00024	1e-05	0.01371	0.00332	0.00102	0.00036	0.00025	0.00022	0.00019	0.00108	0.00027	0.00047	0.0001	0.00024	0.0005	0.00017	0.00017	5e-05	0.00011	0.00072	0.00014	0.00018	0.00024	0.00017	0.00324	0.00031	0.00013	0.00011	4e-05	3e-05	0.00144	0.00019	0.00069	0.00025	0.00031	0.00062	0.00018	0.00023	0.00011	0.0001	0.00088	0.00022	0.00029	0.00019	0.00018	0.00261	0.00051	0.00015	0.00018	0.00011	6e-05	0.00064	8e-05	0.00024	0.00019	0.00013	0.00066	0.00011	0.00018	0.00019	0.00018	0.0008	0.00015	0.00027	0.00019	0.00019	0.00454	0.00098	0.00031	0.00034	0.00019	0.00014	0.00104	0.00018	0.00041	0.00029	0.00017	0.00112	0.00038	0.00018	0.00038	0.00018	0.0014	0.00039	0.00029	0.00038	0.00033	0.0109	0.00239	0.00086	0.00027	0.00025	0.00015	0.00019	0.00069	0.00022	0.00019	0.00013	0.00015	0.00039	0.00017	9e-05	5e-05	9e-05	0.00045	0.00013	5e-05	0.00014	0.00013	0.00235	0.00042	0.00014	0.00015	4e-05	9e-05	0.00089	0.00025	0.00023	0.00023	0.00018	0.00059	0.00018	0.00019	0.00014	8e-05	0.00046	0.00015	9e-05	0.00011	0.0001	0.00305	0.0007	0.00033	0.00011	8e-05	0.00018	0.00085	8e-05	0.00032	0.00022	0.00024	0.00095	0.00024	0.00023	0.00017	0.00032	0.00053	6e-05	0.00018	0.00018	0.00011	0.0031	0.0009	0.00033	0.00024	0.00014	0.00019	0.00052	0.00013	8e-05	9e-05	0.00023	0.00112	0.00028	0.00019	0.00038	0.00027	0.00056	0.00011	0.00011	0.00019	0.00014	0.04905	0.01499	0.00595	0.0024	0.00066	0.00062	0.00051	0.00061	0.00137	0.00033	0.00051	0.0002	0.00033	0.00095	0.00027	0.00015	0.00023	0.00031	0.00122	0.00037	0.00018	0.00034	0.00033	0.00378	0.00114	0.00037	0.00037	0.00019	0.00022	0.00114	0.0002	0.00046	0.00028	0.0002	0.00048	0.00037	1e-05	0	0.0001	0.001	0.00037	0.00019	0.00023	0.00022	0.00225	0.00088	0.00036	0.00022	0.00013	0.00018	0.00053	6e-05	0.00023	9e-05	0.00015	0.00032	0.00013	5e-05	8e-05	6e-05	0.00052	6e-05	0.00014	0.00014	0.00018	0.00301	0.00088	0.00034	0.00017	0.00015	0.00022	0.0005	0.00014	0.0001	0.0001	0.00015	0.00079	0.00017	0.00029	0.00015	0.00018	0.00085	0.00028	0.00018	0.00011	0.00028	0.01005	0.00245	0.0008	0.00041	0.0002	0.00013	6e-05	0.00098	0.00024	0.00027	0.00023	0.00024	0.00039	0.00011	8e-05	0.0001	0.0001	0.00028	9e-05	9e-05	6e-05	4e-05	0.00331	0.00066	0.00025	0.00019	0.00014	8e-05	0.00125	0.00031	0.0005	0.00024	0.0002	0.00076	0.00018	0.0002	0.00023	0.00015	0.00064	0.00015	0.00017	0.00024	8e-05	0.00183	0.00074	0.00029	0.00022	8e-05	0.00015	0.00046	6e-05	0.00022	6e-05	0.00011	0.00032	9e-05	6e-05	4e-05	0.00013	0.00032	3e-05	9e-05	5e-05	0.00015	0.00245	0.00095	0.00034	0.00034	0.00013	0.00014	0.00069	0.00025	0.00018	0.00014	0.00011	0.0005	0.00014	9e-05	0.00015	0.00011	0.00032	0.00014	3e-05	5e-05	0.0001	0.01371	0.00373	0.00108	0.00041	0.00025	0.0002	0.00022	0.00107	0.00022	0.00041	0.00023	0.00022	0.00057	0.00014	0.00017	0.00015	0.00011	0.001	0.00028	0.00025	0.00032	0.00015	0.00356	0.00047	0.00011	0.00017	0.00017	3e-05	0.00131	0.00018	0.00066	0.00019	0.00028	0.0007	0.00013	0.00024	0.00015	0.00018	0.00108	0.00031	0.00028	0.00037	0.00013	0.00287	0.00072	0.00027	0.00019	0.00011	0.00015	0.00056	6e-05	0.00025	8e-05	0.00017	0.00042	0.00013	5e-05	0.00011	0.00013	0.00117	0.00018	0.00029	0.00038	0.00032	0.00355	0.0008	0.00032	0.00019	0.0002	9e-05	0.00067	0.00015	0.00023	0.00017	0.00013	0.00095	0.0002	0.00027	0.00028	0.0002	0.00112	0.00038	0.00022	0.00038	0.00014	0.0103	0.00312	0.00118	0.00048	0.00025	0.0002	0.00024	0.00094	0.00037	0.00027	9e-05	0.00022	0.00034	0.00017	9e-05	4e-05	5e-05	0.00065	0.00017	0.00011	0.00019	0.00018	0.00197	0.00052	0.00015	0.00018	0.00011	8e-05	0.00071	0.00013	0.00027	0.00019	0.00013	0.00025	6e-05	5e-05	8e-05	6e-05	0.00048	0.0002	0.00014	9e-05	5e-05	0.00261	0.00079	0.00024	0.00019	6e-05	0.00029	0.00072	0.0001	0.00037	5e-05	0.0002	0.00042	0.00014	0.00013	3e-05	0.00013	0.00067	0.00018	0.00023	0.00017	0.0001	0.00261	0.00095	0.00038	0.00034	6e-05	0.00017	0.00033	0.00013	9e-05	5e-05	6e-05	0.00066	0.00022	0.00018	0.00011	0.00015	0.00066	0.00031	0.0001	0.00019	6e-05
	MW354678	Bacilli	Bacillales	Bacillaceae	Bacillus	subtilis	Bacillus subtilis BSC16	Myovirus	Unclassified	Unclassified	Bacillus phage BSTP12	55418	39.908	0.30046	0.09405	0.02737	0.00759	0.00226	0.00056	0.00059	0.00037	0.00073	0.00183	0.00054	0.00032	0.00042	0.00056	0.00136	0.00056	0.00024	0.0003	0.00026	0.00213	0.00084	0.00035	0.00044	0.0005	0.00657	0.00184	0.00078	0.00036	0.00037	0.00033	0.00143	0.00036	0.00036	0.0004	0.00032	0.00154	0.00066	0.00037	0.00024	0.00027	0.00175	0.00057	0.00033	0.00034	0.00051	0.00503	0.00181	0.00065	0.00041	0.00028	0.00048	0.00112	0.00027	0.0004	0.00017	0.00028	0.00113	0.00054	0.00026	0.00021	0.00012	0.00097	0.00031	0.00021	0.00014	0.00031	0.00818	0.00307	0.00109	0.00082	0.00045	0.00069	0.00159	0.00049	0.00048	0.0004	0.00023	0.00192	0.00055	0.00062	0.00045	0.0003	0.00161	0.00053	0.0005	0.00032	0.00026	0.02398	0.00681	0.00208	0.0007	0.00058	0.00036	0.00043	0.00173	0.00044	0.00047	0.00042	0.0004	0.00166	0.00043	0.00047	0.00047	0.00029	0.00134	0.00036	0.00049	0.0003	0.0002	0.00543	0.00158	0.00049	0.0006	0.00021	0.00029	0.00143	0.00042	0.00032	0.00037	0.00033	0.00131	0.0003	0.00043	0.00028	0.0003	0.00111	0.00026	0.00029	0.00031	0.00025	0.00534	0.00205	0.0006	0.00061	0.00032	0.00052	0.00131	0.00028	0.00057	0.00019	0.00027	0.00092	0.00023	0.00029	0.00019	0.00022	0.00106	0.00037	0.00031	0.00024	0.00014	0.0064	0.00193	0.0007	0.00056	0.00037	0.0003	0.00127	0.00034	0.00041	0.00037	0.00015	0.00141	0.00042	0.00056	0.00022	0.00022	0.00179	0.0006	0.00055	0.00038	0.00025	0.01855	0.00604	0.00226	0.00057	0.00063	0.00051	0.00055	0.0014	0.00034	0.00041	0.00037	0.00028	0.00082	0.00024	0.00026	0.0002	0.00012	0.00156	0.0005	0.0003	0.00037	0.0004	0.00524	0.00125	0.00042	0.00038	0.00033	0.00012	0.00177	0.00042	0.00048	0.00048	0.0004	0.001	0.00027	0.00041	0.0002	0.00013	0.00122	0.0003	0.00043	0.0002	0.00029	0.00388	0.0016	0.00058	0.00043	0.00023	0.00036	0.00096	0.00029	0.00024	0.00016	0.00026	0.00084	0.00031	0.00028	0.00011	0.00014	0.00049	0.00016	9e-05	0.00013	0.00011	0.00339	0.001	0.00036	0.00033	0.00014	0.00016	0.0009	0.00032	0.00036	0.00015	7e-05	0.00076	0.0002	0.00026	9e-05	0.00021	0.00073	0.00023	0.00015	0.0002	0.00015	0.02414	0.00843	0.00315	0.00103	0.00062	0.00047	0.00103	0.00208	0.00051	0.00057	0.00038	0.00062	0.00156	0.00048	0.00039	0.00036	0.00033	0.00162	0.00051	0.00042	0.00036	0.00034	0.00559	0.00203	0.00055	0.00055	0.00046	0.00047	0.00177	0.00052	0.0004	0.00042	0.00043	0.00118	0.00037	0.00032	0.00028	0.00022	0.00061	0.00015	0.00022	6e-05	0.00018	0.00544	0.00165	0.00058	0.00047	0.00016	0.00044	0.00197	0.00042	0.00074	0.00036	0.00045	0.00105	0.00029	0.00036	0.00018	0.00022	0.00078	0.00029	0.00024	0.00014	0.0001	0.00467	0.00163	0.00059	0.00032	0.00032	0.00041	0.0014	0.00063	0.00024	0.00026	0.00026	0.00092	0.00022	0.00038	0.00013	0.0002	0.00072	0.00017	0.00034	0.00013	8e-05	0.08586	0.02381	0.00745	0.00221	0.00067	0.00042	0.00053	0.0006	0.00217	0.0007	0.0006	0.00038	0.00049	0.00151	0.00055	0.00037	0.00034	0.00024	0.00157	0.00042	0.00042	0.00038	0.00036	0.00689	0.00179	0.00068	0.00045	0.00028	0.00038	0.00173	0.00053	0.00036	0.00039	0.00045	0.00178	0.00059	0.00053	0.00041	0.00025	0.0016	0.00053	0.00029	0.00038	0.0004	0.00496	0.00132	0.00043	0.00032	0.00021	0.00035	0.00156	0.00035	0.00055	0.00029	0.00037	0.00127	0.00042	0.00037	0.00033	0.00014	0.00081	0.00016	0.00033	0.00014	0.00017	0.0045	0.00125	0.00038	0.00038	0.00023	0.00026	0.00143	0.00044	0.00038	0.00034	0.00026	0.00106	0.00026	0.00039	0.0003	0.00012	0.00076	0.00023	0.00027	0.00014	0.00013	0.02398	0.0067	0.00184	0.00077	0.00031	0.0004	0.00037	0.00217	0.00086	0.00058	0.00027	0.00046	0.00129	0.00039	0.00038	0.00034	0.00018	0.00141	0.00053	0.00026	0.00034	0.00027	0.00657	0.00175	0.0006	0.00042	0.00034	0.00039	0.00183	0.00051	0.00059	0.00043	0.00031	0.00171	0.00058	0.00052	0.00032	0.00028	0.00128	0.00041	0.00035	0.00022	0.00031	0.00546	0.00165	0.00064	0.00043	0.00017	0.00041	0.00159	0.00025	0.00062	0.00034	0.00037	0.00129	0.00042	0.00042	0.0002	0.00025	0.00093	0.00029	0.00023	0.0002	0.00021	0.00525	0.00165	0.00067	0.0005	0.00024	0.00024	0.00127	0.00033	0.00063	0.00019	0.00012	0.00125	0.00039	0.00047	0.00023	0.00017	0.00107	0.00034	0.00034	0.00014	0.00024	0.01895	0.00657	0.00189	0.0007	0.0005	0.00038	0.00031	0.00199	0.00051	0.00056	0.0006	0.00032	0.00093	0.00024	0.00024	0.00032	0.00012	0.00176	0.00058	0.00035	0.00047	0.00036	0.00557	0.00122	0.00041	0.00038	0.00019	0.00024	0.00208	0.00042	0.00082	0.00049	0.00035	0.00096	0.00022	0.00039	0.00023	0.00013	0.00131	0.00045	0.00027	0.00035	0.00023	0.00334	0.00121	0.00036	0.00042	0.00012	0.00031	0.00096	0.00017	0.00032	0.00018	0.00028	0.00069	0.00034	0.00016	9e-05	0.0001	0.00048	0.00016	0.00014	9e-05	8e-05	0.00347	0.00123	0.00028	0.00047	0.00023	0.00025	0.00101	0.00029	0.00033	0.00022	0.00017	0.00079	0.00021	0.00023	0.00019	0.00017	0.00044	0.00011	0.00014	0.00013	6e-05	0.01912	0.00609	0.00192	0.00051	0.00043	0.00042	0.00057	0.00199	0.00044	0.00061	0.00034	0.0006	0.00121	0.00025	0.00041	0.00033	0.00022	0.00097	0.00024	0.00022	0.00023	0.00027	0.00408	0.00109	0.00038	0.00032	0.0002	0.00019	0.0014	0.00043	0.00041	0.00029	0.00027	0.00112	0.00029	0.00036	0.00023	0.00023	0.00047	0.00015	0.00013	7e-05	0.00012	0.00393	0.00115	0.0005	0.00032	8e-05	0.00024	0.00162	0.00043	0.00047	0.00033	0.00038	0.00065	0.00023	0.00022	0.0001	0.0001	0.00052	0.00018	0.0002	8e-05	6e-05	0.00502	0.00175	0.00071	0.00042	0.00028	0.00033	0.00146	0.00046	0.00043	0.00027	0.0003	0.00112	0.00036	0.00043	0.00011	0.00022	0.00069	0.00021	0.0002	0.00016	0.00012	0.05394	0.01467	0.00494	0.0014	0.00042	0.00035	0.00027	0.00036	0.00127	0.00043	0.00029	0.00024	0.00031	0.00109	0.00032	0.00034	0.00022	0.00022	0.00117	0.0004	0.00031	0.00025	0.00022	0.00408	0.00094	0.00021	0.00029	0.00023	0.00021	0.00127	0.00041	0.00033	0.00033	0.0002	0.00109	0.00036	0.00039	0.00016	0.00018	0.00078	0.00026	0.00023	0.00011	0.00017	0.00205	0.00045	0.00014	0.00013	6e-05	0.00013	0.00077	0.00026	0.00022	0.00012	0.00017	0.00056	0.00032	0.00015	2e-05	7e-05	0.00027	0.0001	0.0001	5e-05	3e-05	0.00361	0.00104	0.00042	0.00027	0.00014	0.0002	0.00081	0.00022	0.00043	0.0001	6e-05	0.00097	0.00032	0.00044	0.00012	8e-05	0.00079	0.00026	0.00033	0.00013	7e-05	0.01664	0.00448	0.00136	0.00059	0.00026	0.00028	0.00023	0.00143	0.00042	0.00049	0.00019	0.00033	0.00111	0.00028	0.0005	0.00014	0.00019	0.00059	0.00019	0.00013	0.00016	0.00011	0.00559	0.00135	0.00034	0.00042	0.00032	0.00027	0.00159	0.00059	0.00035	0.00026	0.00039	0.00147	0.00053	0.00041	0.00029	0.00024	0.00118	0.00037	0.00031	0.00025	0.00025	0.00291	0.00073	0.00022	0.00022	5e-05	0.00025	0.00106	0.00024	0.00042	0.00015	0.00024	0.00068	0.00024	0.00025	5e-05	0.00013	0.00045	0.00016	0.0001	7e-05	0.00012	0.00365	0.00122	0.0004	0.00035	0.00021	0.00026	0.00081	0.00027	0.0003	0.00016	8e-05	0.00071	0.00019	0.00029	0.00013	0.00011	0.0009	0.00024	0.00032	0.00011	0.00023	0.01274	0.00459	0.00145	0.00048	0.00034	0.00031	0.00032	0.00146	0.00035	0.00055	0.00039	0.00017	0.00067	0.00017	0.00023	0.00021	5e-05	0.00101	0.00022	0.00032	0.00026	0.00022	0.00427	0.00102	0.00035	0.00027	0.00019	0.00021	0.0014	0.0003	0.0005	0.00038	0.00023	0.00079	0.00021	0.00025	0.00027	5e-05	0.00106	0.00034	0.00033	0.00026	0.00013	0.00218	0.00069	0.00018	0.0002	6e-05	0.00025	0.00074	0.00014	0.00034	0.00012	0.00014	0.00034	0.00016	7e-05	5e-05	5e-05	0.00041	9e-05	0.00014	0.0001	8e-05	0.0017	0.00054	0.00024	0.00014	9e-05	6e-05	0.00051	0.00016	0.00015	0.00014	5e-05	0.00035	0.00012	0.0001	8e-05	5e-05	0.0003	7e-05	0.00011	6e-05	5e-05	0.00989	0.00308	0.001	0.00031	0.00023	0.00017	0.00029	0.00101	0.00027	0.00031	0.0002	0.00023	0.00056	0.00014	0.00014	0.00015	0.00013	0.00051	0.00012	0.0001	0.00019	0.0001	0.00314	0.00115	0.00032	0.00033	0.00026	0.00023	0.0009	0.00021	0.00021	0.00017	0.00032	0.00078	0.00018	0.00021	0.00024	0.00014	0.00032	0.00013	0.0001	4e-05	5e-05	0.00188	0.00044	0.0001	0.0002	7e-05	7e-05	0.00077	0.00018	0.00024	0.00014	0.00021	0.00027	0.0001	0.0001	4e-05	4e-05	0.0004	9e-05	0.0002	5e-05	5e-05	0.0018	0.00053	0.00015	0.00014	0.00014	0.0001	0.00051	0.0002	9e-05	0.00011	0.00011	0.00045	0.00018	0.00017	5e-05	5e-05	0.00031	8e-05	0.00014	4e-05	5e-05	0.0666	0.0207	0.00717	0.00201	0.00069	0.00052	0.00025	0.00054	0.00159	0.00041	0.00043	0.00039	0.00036	0.00137	0.00042	0.00041	0.00035	0.0002	0.0022	0.00078	0.00041	0.00053	0.00049	0.00557	0.00159	0.0005	0.00053	0.00028	0.00028	0.00131	0.00037	0.00037	0.00031	0.00026	0.00093	0.00045	2e-05	0.00024	0.00022	0.00174	0.0005	0.00039	0.00034	0.00051	0.00368	0.00109	0.00038	0.00036	0.00011	0.00024	0.00096	0.0003	0.00032	0.00018	0.00016	0.00084	0.00025	0.00023	0.00019	0.00016	0.00079	0.00031	0.00021	0.00016	0.00012	0.00427	0.00135	0.00051	0.00039	0.00031	0.00015	0.00106	0.00032	0.00041	0.0002	0.00014	0.00097	0.00027	0.00042	0.00014	0.00014	0.00089	0.00029	0.00025	0.00021	0.00014	0.01664	0.00567	0.00143	0.00041	0.00038	0.00029	0.00035	0.00156	0.00047	0.00047	0.00037	0.00025	0.00142	0.0003	0.0004	0.00047	0.00025	0.00126	0.00031	0.0005	0.00027	0.00019	0.00524	0.00165	0.00056	0.00037	0.00035	0.00037	0.00112	0.00043	0.00024	0.00023	0.00022	0.00124	0.00041	0.00041	0.00022	0.00021	0.00124	0.00042	0.00034	0.00026	0.00021	0.00332	0.00104	0.00024	0.00041	0.00012	0.00027	0.00096	0.00019	0.00039	0.00028	0.0001	0.00076	0.00028	0.00027	8e-05	0.00013	0.00057	0.00022	0.00014	7e-05	0.00014	0.00241	0.00072	0.00026	0.00024	0.00013	9e-05	0.00077	0.00028	0.00026	0.00015	7e-05	0.00038	0.00013	0.00016	5e-05	4e-05	0.00054	0.00019	0.00023	4e-05	8e-05	0.01641	0.00516	0.00186	0.00044	0.00047	0.00044	0.00051	0.00162	0.00044	0.00056	0.00039	0.00023	0.00053	0.0001	0.00016	0.00018	9e-05	0.00115	0.00032	0.00029	0.00032	0.00022	0.00626	0.00146	0.00068	0.00039	0.00018	0.00022	0.00197	0.0003	0.00062	0.00063	0.00042	0.00124	0.00036	0.00042	0.00028	0.00018	0.0016	0.0005	0.00044	0.00036	0.0003	0.00292	0.00094	0.00027	0.00043	5e-05	0.00019	0.00096	0.00015	0.00038	0.00027	0.00015	0.00043	0.00022	9e-05	7e-05	5e-05	0.0006	0.00018	0.00017	0.00017	7e-05	0.00207	0.00061	0.00017	0.00023	0.00014	7e-05	0.00077	0.00029	0.00026	0.00015	6e-05	0.00041	0.00014	0.00014	8e-05	5e-05	0.00028	6e-05	0.0001	6e-05	5e-05	0.01286	0.00418	0.00129	0.00025	0.00042	0.00031	0.00031	0.00096	0.00019	0.00029	0.00023	0.00024	0.00079	0.00026	0.00027	0.0001	0.00015	0.00115	0.00029	0.00025	0.00028	0.00032	0.00427	0.0016	0.00069	0.00037	0.00035	0.00019	0.00096	0.00023	0.00026	0.00027	0.0002	0.00082	0.00034	0.00023	0.0001	0.00014	0.00089	0.00038	0.00015	0.00019	0.00017	0.00242	0.0006	0.00024	0.00022	4e-05	0.00011	0.00096	0.00029	0.00036	0.00017	0.00014	0.00032	8e-05	0.00014	5e-05	5e-05	0.00054	0.00026	0.0001	6e-05	0.00012	0.00199	0.0006	0.00027	0.00016	6e-05	0.0001	0.00074	0.00032	0.00028	9e-05	5e-05	0.00032	9e-05	9e-05	5e-05	8e-05	0.00034	0.00011	7e-05	7e-05	9e-05	0.30046	0.08156	0.02524	0.00845	0.00213	0.00073	0.00051	0.00043	0.00046	0.00175	0.00044	0.00042	0.00042	0.00048	0.00174	0.00052	0.00043	0.00044	0.00034	0.00283	0.00095	0.00059	0.00063	0.00067	0.0067	0.00186	0.00051	0.00053	0.00043	0.00038	0.00158	0.00065	0.00036	0.00024	0.00032	0.00126	0.00045	0.00037	0.00023	0.00022	0.002	0.00059	0.00041	0.00049	0.00052	0.0052	0.00168	0.00059	0.00043	0.00022	0.00044	0.00165	0.00032	0.00052	0.00035	0.00046	0.00091	0.00034	0.00023	0.00025	9e-05	0.00096	0.00028	0.00021	0.00025	0.00022	0.00488	0.00152	0.00055	0.00042	0.00033	0.00022	0.00135	0.00051	0.00042	0.00032	0.00011	0.0009	0.00024	0.0003	0.00018	0.00018	0.0011	0.00041	0.0003	0.0002	0.0002	0.02381	0.00715	0.00258	0.00074	0.00086	0.0005	0.00049	0.00179	0.00052	0.00044	0.00045	0.00037	0.00132	0.00028	0.00047	0.00036	0.00021	0.00146	0.00045	0.00042	0.0004	0.0002	0.00681	0.00186	0.00048	0.0007	0.00028	0.0004	0.00184	0.00044	0.00054	0.00042	0.00044	0.00143	0.00044	0.00041	0.00035	0.00023	0.00168	0.0006	0.00043	0.00037	0.00028	0.00494	0.00171	0.00056	0.00044	0.00024	0.00046	0.00159	0.0004	0.00051	0.00027	0.00041	0.00078	0.00032	0.00019	0.00021	6e-05	0.00087	0.00033	0.00027	0.00014	0.00012	0.00492	0.00164	0.00054	0.00051	0.00037	0.00023	0.00094	0.00028	0.00034	0.00022	0.0001	0.00098	0.00029	0.00044	0.00014	0.00011	0.00135	0.0005	0.00035	0.00032	0.00019	0.01709	0.0041	0.00126	0.00033	0.00033	0.00029	0.00031	0.00109	0.00028	0.00034	0.00031	0.00016	0.00066	0.00012	0.00028	0.00019	7e-05	0.00108	0.00023	0.00027	0.00036	0.00022	0.00567	0.00137	0.00036	0.00044	0.00038	0.00019	0.00203	0.00051	0.00049	0.00063	0.00041	0.00092	0.00021	0.00032	0.00023	0.00017	0.00134	0.00051	0.00022	0.00031	0.00032	0.00423	0.00129	0.00038	0.00046	0.00023	0.00023	0.0016	0.00035	0.00063	0.00024	0.00037	0.00079	0.00021	0.00032	0.00015	0.00012	0.00055	0.00014	0.0002	0.00011	0.0001	0.00309	0.00081	0.00021	0.00029	0.00018	0.00014	0.00115	0.00034	0.00032	0.00035	0.00014	0.00058	0.00013	0.00029	7e-05	9e-05	0.00056	0.00014	0.00016	0.00018	8e-05	0.01543	0.00435	0.00109	0.00027	0.00025	0.00027	0.0003	0.00122	0.0004	0.00028	0.00017	0.00037	0.00076	0.00018	0.00019	0.0002	0.00019	0.00128	0.0004	0.00024	0.00034	0.0003	0.00448	0.00137	0.00032	0.00035	0.00032	0.00037	0.00125	0.00032	0.00027	0.00034	0.00032	0.00094	0.00027	0.0003	0.00022	0.00015	0.00092	0.00034	0.00026	0.00014	0.00017	0.0039	0.00119	0.0003	0.00043	0.0002	0.00026	0.00146	0.00025	0.00042	0.00031	0.00049	0.00085	0.00025	0.00029	0.00012	0.00019	0.0004	0.0001	0.00018	7e-05	5e-05	0.0027	0.00069	0.00016	0.00017	0.00014	0.00021	0.00102	0.00035	0.00029	0.00022	0.00016	0.00049	0.00015	0.00015	5e-05	0.00013	0.00051	0.00016	0.00014	7e-05	0.00014	0.09405	0.02524	0.00715	0.00264	0.00072	0.0006	0.00042	0.00089	0.00184	0.00048	0.00049	0.0003	0.00058	0.00148	0.00048	0.00056	0.00019	0.00025	0.00118	0.00033	0.00034	0.00019	0.00032	0.00745	0.00258	0.00106	0.00068	0.00037	0.00047	0.00208	0.00051	0.00078	0.0003	0.00049	0.00137	0.00046	0.0005	0.00018	0.00023	0.00143	0.00048	0.00021	0.00028	0.00046	0.00506	0.00125	0.00042	0.00038	0.00011	0.00035	0.00143	0.00032	0.00055	0.00019	0.00036	0.00149	0.0004	0.00069	0.00023	0.00017	0.00089	0.00026	0.00032	0.00017	0.00014	0.00558	0.00152	0.00041	0.00041	0.00018	0.00053	0.00136	0.00036	0.00042	0.0003	0.00028	0.00162	0.00051	0.00068	0.0003	0.00014	0.00106	0.00031	0.00035	0.00015	0.00025	0.02737	0.00845	0.00264	0.00085	0.00077	0.00056	0.00047	0.00221	0.00074	0.0007	0.00039	0.00038	0.0017	0.0005	0.00041	0.00051	0.00029	0.0019	0.00041	0.00059	0.00052	0.00039	0.00759	0.00213	0.00072	0.00067	0.00038	0.00036	0.00226	0.00073	0.00056	0.00042	0.00055	0.00155	0.00038	0.00069	0.00023	0.00025	0.00165	0.00057	0.00042	0.00032	0.00034	0.00563	0.00162	0.00046	0.00051	0.00031	0.00035	0.00201	0.00027	0.00103	0.00034	0.00037	0.00109	0.00042	0.00025	0.00025	0.00017	0.0009	0.00024	0.00031	0.00018	0.00017	0.0057	0.00209	0.00069	0.0007	0.00038	0.00032	0.0014	0.00033	0.00057	0.00032	0.00017	0.00111	0.00023	0.00044	0.00025	0.00018	0.0011	0.00027	0.00048	0.00019	0.00016	0.02151	0.00668	0.00235	0.00069	0.00067	0.00059	0.0004	0.00192	0.00054	0.0007	0.0004	0.00028	0.00092	0.00014	0.00026	0.00034	0.00018	0.00149	0.00036	0.0004	0.00041	0.00032	0.00717	0.00109	0.00041	0.00038	0.00018	0.00013	0.00315	0.00055	0.00109	0.00079	0.00072	0.00146	0.00048	0.00051	0.00025	0.00023	0.00147	0.00042	0.00042	0.00031	0.00032	0.00422	0.00148	0.00037	0.00071	0.00012	0.00028	0.00129	0.00016	0.00059	0.0003	0.00024	0.00076	0.00028	0.00027	0.00011	0.0001	0.00069	0.00013	0.00015	0.00025	0.00016	0.00344	0.00113	0.00052	0.00028	0.00014	0.00018	0.001	0.00021	0.00036	0.00034	9e-05	0.00071	0.00013	0.00017	0.00024	0.00017	0.0006	0.00018	0.00024	0.0001	7e-05	0.01993	0.00651	0.00235	0.00046	0.00064	0.00041	0.00084	0.00189	0.00056	0.0006	0.00041	0.00032	0.00105	0.00031	0.00024	0.00023	0.00027	0.00124	0.00034	0.00022	0.00044	0.00023	0.00494	0.00126	0.00042	0.00043	0.00028	0.00014	0.00226	0.00059	0.00065	0.00043	0.00059	0.00092	0.00024	0.00038	0.00019	0.00011	0.0005	0.00014	0.00014	6e-05	0.00015	0.00434	0.00106	0.00025	0.0005	9e-05	0.00023	0.00186	0.0003	0.00058	0.00042	0.00057	0.00085	0.00032	0.00024	0.00011	0.00017	0.00057	0.00014	0.0001	0.00014	0.00019	0.00414	0.00119	0.00037	0.00036	0.00018	0.00028	0.00145	0.00038	0.00058	0.00027	0.00023	0.00065	0.00017	0.00027	0.0001	0.00011	0.00085	0.00037	0.00018	0.00014	0.00015	0.0641	0.02011	0.00651	0.00209	0.00057	0.00041	0.0004	0.00072	0.00165	0.0006	0.00026	0.00041	0.00039	0.00149	0.00059	0.00042	0.00026	0.00022	0.00128	0.00054	0.00037	0.00033	4e-05	0.00609	0.00164	0.00048	0.00053	0.00034	0.00029	0.00193	0.00059	0.00057	0.00033	0.00044	0.0016	0.00062	0.0005	0.00028	0.0002	0.00092	0.00025	0.00026	0.00018	0.00023	0.00254	0.0005	0.00014	0.00015	7e-05	0.00013	0.00072	0.00034	0.00015	8e-05	0.00014	0.0009	0.00032	0.00038	0.00011	9e-05	0.00042	0.00019	0.00013	5e-05	5e-05	0.00497	0.00142	0.00042	0.00045	0.00024	0.0003	0.00122	0.00051	0.0003	0.00023	0.00019	0.0014	0.00054	0.0005	0.00017	0.00019	0.00094	0.0003	0.00034	0.0001	0.0002	0.0207	0.00435	0.00152	0.00041	0.00053	0.00028	0.00031	0.00125	0.00045	0.00036	0.00023	0.00022	0.00083	0.0002	0.00031	0.00012	0.00021	0.00074	0.00018	0.00019	0.00016	0.00021	0.00843	0.00152	0.00033	0.00042	0.00032	0.00045	0.00307	0.00095	0.00084	0.00062	0.00066	0.00224	0.00076	0.00078	0.00028	0.00042	0.0016	0.00054	0.0004	0.00035	0.00031	0.00372	0.00093	0.00034	0.00024	9e-05	0.00025	0.00135	0.0004	0.00051	0.00016	0.00029	0.00078	0.00021	0.00029	0.0001	0.00018	0.00066	0.0003	0.00012	0.00014	0.0001	0.0042	0.00142	0.00036	0.00058	0.00024	0.00023	0.00104	0.00023	0.0005	0.00018	0.00013	0.00097	0.00025	0.00032	7e-05	0.00032	0.00079	0.00028	0.00022	0.00014	0.00014	0.01254	0.00421	0.00119	0.00027	0.00034	0.00022	0.00036	0.00175	0.0005	0.0006	0.00047	0.00018	0.00043	4e-05	0.00019	0.00014	6e-05	0.00084	0.00028	0.00024	0.00023	9e-05	0.00418	0.00069	0.00031	0.00023	0.0001	5e-05	0.00163	0.00041	0.00053	0.00044	0.00025	0.00095	0.0003	0.00029	0.00021	0.00015	0.00091	0.0003	0.00026	0.0002	0.00015	0.00211	0.00084	0.00037	0.00021	8e-05	0.00018	0.0006	0.00016	0.00017	0.00013	0.00014	0.00035	0.0001	0.00011	0.00011	4e-05	0.00032	0.0001	8e-05	8e-05	6e-05	0.00204	0.0005	0.00018	0.00011	0.00014	7e-05	0.00053	0.00014	0.00023	0.00014	4e-05	0.0006	0.0004	6e-05	8e-05	6e-05	0.00041	0.00016	7e-05	7e-05	0.0001	0.01075	0.00372	0.00113	0.00024	0.00029	0.00022	0.00038	0.00123	0.00033	0.00037	0.00028	0.00024	0.00056	0.00014	0.00022	9e-05	0.00011	0.0008	0.0003	0.00016	0.0002	0.00014	0.00308	0.00081	0.00026	0.00016	0.00016	0.00023	0.001	0.00028	0.00031	0.00018	0.00023	0.00087	0.00034	0.00031	0.0001	0.00012	0.0004	0.00019	0.0001	6e-05	5e-05	0.00224	0.00047	0.00014	0.00018	5e-05	0.00011	0.00061	0.0001	0.00029	0.00014	9e-05	0.00063	0.00019	0.00026	0.00011	7e-05	0.00052	0.00025	9e-05	0.0001	8e-05	0.00171	0.0005	0.00013	0.00016	0.00012	9e-05	0.00054	0.00014	0.00016	0.00016	7e-05	0.00041	0.00012	0.00018	7e-05	4e-05	0.00027	0.0001	9e-05	4e-05	5e-05	0.06076	0.02011	0.00668	0.00162	0.00038	0.00058	0.00023	0.00043	0.00165	0.00044	0.0003	0.00042	0.0005	0.00118	0.0003	0.00041	0.00024	0.00023	0.00222	0.00076	0.00053	0.00047	0.00046	0.00657	0.00171	0.00046	0.00059	0.00045	0.00021	0.00205	0.00045	0.00066	0.00043	0.00051	0.00123	0.00027	0.00045	0.0003	0.00021	0.00159	0.00062	0.00036	0.00027	0.00033	0.00346	0.00088	0.00024	0.00029	0.00016	0.00018	0.00104	0.00027	0.00037	0.00018	0.00022	0.00079	0.00024	0.00034	7e-05	0.00013	0.00076	0.00034	0.00018	0.00012	0.00012	0.00341	0.00093	0.00048	0.00022	0.00013	0.00011	0.00073	0.00021	0.00027	0.00017	8e-05	0.00093	0.00021	0.00036	0.0002	0.00016	0.00082	0.0003	0.00021	0.00019	0.00013	0.01467	0.0041	0.00125	0.0005	0.00039	0.00022	0.00015	0.00132	0.00028	0.00043	0.00031	0.0003	0.00087	0.00013	0.0003	0.00025	0.00019	0.00066	0.0002	0.00028	0.00011	7e-05	0.00604	0.00168	0.00048	0.00055	0.00035	0.0003	0.00181	0.00052	0.00056	0.00032	0.00042	0.0011	0.0003	0.00042	0.00024	0.00014	0.00144	0.00059	0.00032	0.00029	0.00025	0.00306	0.00088	0.00031	0.00025	8e-05	0.00023	0.00109	0.00018	0.00048	0.0002	0.00023	0.0006	0.00014	0.00026	9e-05	0.00011	0.00049	0.00014	0.00014	0.00014	7e-05	0.00148	0.0005	0.00014	0.00024	6e-05	5e-05	0.00045	0.00012	0.00024	5e-05	4e-05	0.00018	4e-05	0.0001	2e-05	3e-05	0.00035	4e-05	0.00017	7e-05	7e-05	0.01252	0.00341	0.00106	0.00023	0.00039	0.00022	0.00023	0.00115	0.00029	0.00042	0.00028	0.00016	0.00031	4e-05	0.00013	0.0001	5e-05	0.00089	0.00025	0.00019	0.00026	0.00019	0.00516	0.00119	0.00051	0.00026	0.00023	0.00019	0.00165	0.00024	0.00055	0.00051	0.00035	0.00097	0.00021	0.00027	0.00025	0.00023	0.00135	0.00054	0.00032	0.00024	0.00024	0.00197	0.00069	0.00017	0.00036	7e-05	9e-05	0.0006	0.00015	0.00022	0.00012	0.00012	0.00026	9e-05	9e-05	5e-05	4e-05	0.00041	0.00012	0.00018	5e-05	5e-05	0.00199	0.00047	0.00013	0.00021	6e-05	7e-05	0.00044	0.00013	0.0002	9e-05	3e-05	0.0003	9e-05	0.00014	0	7e-05	0.00078	0.0004	0.00012	0.00013	0.00014	0.01345	0.00421	0.00148	0.00042	0.00042	0.00028	0.00037	0.00121	0.00032	0.00023	0.00034	0.00032	0.00069	0.00014	0.00028	0.00013	0.00014	0.00084	0.00021	0.00024	0.00019	0.0002	0.00459	0.00129	0.0004	0.00042	0.0003	0.00017	0.0016	0.00034	0.00054	0.00036	0.00035	0.00078	0.00024	0.00025	0.00014	0.00014	0.00093	0.00032	0.00032	0.0001	0.00019	0.00235	0.00069	0.00032	0.00023	2e-05	0.00012	0.00094	0.00025	0.00029	0.00017	0.00023	0.0003	9e-05	8e-05	6e-05	6e-05	0.00042	0.00019	0.0001	5e-05	8e-05	0.0023	0.00084	0.00028	0.00034	0.00013	9e-05	0.00069	0.00021	0.00031	0.00014	4e-05	0.00043	9e-05	0.00022	5e-05	8e-05	0.00033	0.0001	0.00016	5e-05	2e-05	0.19954	0.06076	0.01993	0.0057	0.00165	0.00055	0.00031	0.00028	0.00051	0.00128	0.00044	0.00033	0.00031	0.0002	0.00101	0.00042	0.00022	0.00021	0.00017	0.00176	0.00066	0.00039	0.00051	0.0002	0.00525	0.00168	0.00049	0.00045	0.0004	0.00034	0.00111	0.00032	0.00032	0.00022	0.00025	0.00121	0.00051	0.00026	0.00018	0.00026	0.00125	0.00044	0.0002	0.00026	0.00035	0.00441	0.00144	0.00059	0.00027	0.00022	0.00037	0.00124	0.00032	0.00043	0.00023	0.00024	0.00092	0.00035	0.0002	0.0002	0.00017	0.00081	0.00023	0.00032	0.00017	9e-05	0.00457	0.0016	0.00072	0.00035	0.00024	0.00028	0.00118	0.00041	0.0004	0.00023	0.00015	0.00107	0.00035	0.00042	0.00017	0.00014	0.00071	0.00025	0.00023	0.00014	9e-05	0.01912	0.00492	0.00143	0.00038	0.00046	0.0003	0.00029	0.0016	0.00037	0.0004	0.00047	0.00036	0.00097	0.0003	0.00025	0.00021	0.00021	0.00093	0.00022	0.00033	0.00022	0.00016	0.0064	0.002	0.00058	0.00049	0.00042	0.00051	0.00175	0.00048	0.00056	0.00051	0.0002	0.00139	0.0005	0.00036	0.00032	0.00022	0.00125	0.00039	0.00031	0.00034	0.00022	0.00494	0.00159	0.00032	0.0006	0.00019	0.00048	0.00174	0.00037	0.00062	0.0003	0.00045	0.00086	0.00032	0.00024	0.00019	0.0001	0.00075	0.00024	0.00023	0.00019	8e-05	0.00287	0.00092	0.00028	0.00032	0.00019	0.00013	0.00078	0.00016	0.00028	0.00021	0.00013	0.00053	0.00016	0.00023	8e-05	6e-05	0.00064	0.00018	0.00017	0.0002	9e-05	0.00717	0.00148	0.0005	0.00017	0.00012	0.00011	0.0001	0.00047	0.0001	0.00015	9e-05	0.00013	0.00019	4e-05	7e-05	5e-05	3e-05	0.00032	0.00013	8e-05	5e-05	6e-05	0.00241	0.00092	0.00028	0.00026	0.00022	0.00016	0.00061	0.00011	0.00023	0.00013	0.00015	0.00038	8e-05	0.00014	0.0001	6e-05	0.0005	0.00019	6e-05	0.0001	0.00014	0.00229	0.00093	0.00023	0.0003	0.00014	0.00027	0.00089	0.00016	0.00026	0.00022	0.00025	0.00019	4e-05	5e-05	5e-05	5e-05	0.00028	7e-05	0.00011	4e-05	6e-05	0.00099	0.0004	9e-05	0.00017	7e-05	6e-05	0.00032	0.00014	7e-05	9e-05	2e-05	0.00015	3e-05	6e-05	4e-05	3e-05	0.00013	4e-05	5e-05	2e-05	3e-05	0.01454	0.0042	0.00147	0.00037	0.00037	0.00034	0.00039	0.00131	0.00041	0.00027	0.00018	0.00045	0.00066	0.00023	0.0001	0.00015	0.00017	0.00077	0.00029	0.00024	0.00013	0.00011	0.00365	0.00134	0.00036	0.00037	0.00032	0.00029	0.00122	0.00046	0.00028	0.00023	0.00024	0.00059	0.00022	0.00016	8e-05	0.00013	0.0005	0.00014	0.00017	9e-05	9e-05	0.00393	0.00135	0.00057	0.00038	0.00011	0.0003	0.0016	0.00049	0.00045	0.00032	0.00034	0.00053	0.00023	0.00014	6e-05	0.00011	0.00045	9e-05	0.00021	6e-05	9e-05	0.00275	0.00091	0.00024	0.00028	0.00016	0.00023	0.00106	0.00037	0.00026	0.00018	0.00025	0.00042	0.00012	0.00015	3e-05	0.00012	0.00036	0.00014	0.00014	6e-05	2e-05	0.0666	0.01543	0.00558	0.0019	0.00036	0.00039	0.00042	0.00074	0.00141	0.0004	0.00029	0.00021	0.00051	0.00116	0.0003	0.00037	0.00025	0.00024	0.0011	0.00045	0.00027	0.00017	0.00021	0.0045	0.00146	0.00047	0.00038	0.00029	0.00032	0.00134	0.00038	0.00033	0.00029	0.00034	0.00077	0.00021	0.00028	9e-05	0.00019	0.00093	0.00029	0.00021	0.00016	0.00027	0.00302	0.00066	0.00014	0.00019	0.00017	0.00016	0.00126	0.00037	0.00047	0.00014	0.00029	0.00043	0.00017	0.00019	1e-05	6e-05	0.00067	0.00023	0.00023	0.00011	0.00011	0.00233	0.00074	0.00013	0.00024	0.00014	0.00023	0.00059	0.00019	0.00012	0.00012	0.00016	0.00058	0.00019	0.00022	0.00012	5e-05	0.00042	5e-05	0.00021	5e-05	0.00011	0.02414	0.00488	0.00118	0.00047	0.00037	0.00034	0	0.00157	0.00049	0.00043	0.00036	0.00029	0.00103	0.00015	0.00035	0.00031	0.00022	0.0011	0.00031	0.00023	0.00038	0.00018	0.00818	0.00283	0.00089	0.0006	0.0006	0.00074	0.00213	0.00046	0.00073	0.00042	0.00051	0.00146	0.00043	0.00054	0.00025	0.00023	0.00176	0.00072	0.00036	0.00036	0.00032	0.00651	0.00222	0.00084	0.00057	0.00028	0.00053	0.0022	0.0003	0.00103	0.00049	0.00039	0.00106	0.00037	0.00031	0.00023	0.00015	0.00102	0.00038	0.00029	0.00016	0.00019	0.00457	0.00128	0.0004	0.00031	0.00024	0.00033	0.00117	0.00031	0.00055	0.00022	0.0001	0.00099	0.00023	0.00051	0.00017	9e-05	0.00112	0.00036	0.00032	0.00021	0.00023	0.01251	0.00341	0.00124	0.00032	0.00024	0.00034	0.00033	0.00097	0.00023	0.0003	0.00032	0.00013	0.00032	5e-05	9e-05	0.00013	5e-05	0.00089	0.00023	0.00026	0.00027	0.00013	0.00427	0.00128	0.00053	0.00026	0.00025	0.00023	0.00162	0.00022	0.00069	0.00043	0.00028	0.0006	0.00011	0.00015	0.00019	0.00014	0.00077	0.0003	0.0002	0.00011	0.00016	0.00286	0.00084	0.00028	0.00033	0.00011	0.00012	0.00115	0.00021	0.00041	0.00031	0.00023	0.00035	9e-05	0.0001	0.0001	6e-05	0.00052	9e-05	0.0001	0.00023	0.00011	0.00197	0.0008	0.00018	0.00025	0.0001	0.00027	0.00051	0.00014	0.00016	0.00014	6e-05	0.00032	7e-05	7e-05	9e-05	8e-05	0.00034	7e-05	6e-05	0.00011	0.0001	0.01454	0.00497	0.00149	0.00035	0.00041	0.0002	0.00053	0.00176	0.00046	0.00052	0.0003	0.00048	0.00083	0.00023	0.00027	0.00016	0.00016	0.00089	0.00025	0.00025	0.00018	0.00021	0.00361	0.00108	0.00035	0.00035	0.00022	0.00016	0.00156	0.00044	0.00048	0.00027	0.00037	0.00064	0.00018	0.00024	0.00015	6e-05	0.00032	0.00013	0.00013	4e-05	4e-05	0.00316	0.00089	0.00023	0.00024	0.00014	0.00029	0.00115	0.00026	0.00044	0.00015	0.0003	0.00036	0.00012	0.00011	5e-05	9e-05	0.00075	0.00011	7e-05	6e-05	0.00051	0.0028	0.00084	0.00028	0.00031	0.00014	0.00012	0.00101	0.00023	0.00036	0.00015	0.00027	0.0004	9e-05	0.00019	6e-05	5e-05	0.00055	0.00018	0.00025	6e-05	5e-05	0.0388	0.01345	0.00414	0.0011	0.00034	0.00031	0.00014	0.00032	0.00107	0.00028	0.00025	0.00032	0.00022	0.00085	0.00025	0.00021	0.00022	0.00017	0.00112	0.00031	0.00025	0.00026	0.0003	0.00502	0.00135	0.00046	0.0004	0.00023	0.00027	0.00179	0.00052	0.00051	0.00041	0.00035	0.00124	0.00033	0.00051	0.00024	0.00014	0.00064	0.00023	0.00017	0.00015	9e-05	0.0015	0.00035	0.00015	0.00012	5e-05	4e-05	0.00054	0.00017	0.00018	0.0001	9e-05	0.00046	0.00019	0.00017	5e-05	5e-05	0.00014	5e-05	5e-05	3e-05	2e-05	0.0028	0.00079	0.00032	0.00023	7e-05	0.00016	0.0009	0.00032	0.00029	0.00015	0.00014	0.0007	0.00024	0.0003	9e-05	7e-05	0.00041	0.00015	0.00013	8e-05	5e-05	0.01286	0.0027	0.00106	0.00039	0.00027	0.00023	0.00018	0.00076	0.0002	0.0002	0.0002	0.00016	0.00045	7e-05	0.00019	8e-05	0.00011	0.00042	0.00021	0.00011	9e-05	2e-05	0.00467	0.0011	0.00032	0.00036	0.00022	0.00021	0.00161	0.00067	0.0005	0.00024	0.0002	0.00125	0.00046	0.00049	0.00016	0.00014	0.00071	4e-05	0.00022	0.00016	0.0003	0.00273	0.00082	0.00023	0.00027	0.00011	0.00021	0.00089	0.0003	0.00034	0.00014	0.00011	0.00069	0.0002	0.00032	5e-05	0.00011	0.00033	0.00014	0.0001	5e-05	5e-05	0.00275	0.00094	0.00032	0.00036	0.00013	0.00013	0.00079	0.00022	0.0004	0.00012	6e-05	0.00061	0.00019	0.00022	3e-05	0.00018	0.00041	9e-05	0.00022	5e-05	5e-05	0.0064	0.0023	0.00085	0.00016	0.00024	0.00022	0.00023	0.00069	0.00019	0.00025	0.00015	9e-05	0.00022	7e-05	8e-05	5e-05	2e-05	0.00055	0.00014	0.00023	0.00013	5e-05	0.00199	0.00051	0.00025	0.00013	2e-05	0.00011	0.00072	0.0002	0.00026	0.00017	9e-05	0.00041	0.00013	0.00014	9e-05	5e-05	0.00036	0.0002	7e-05	5e-05	5e-05	0.00106	0.00033	0.00015	0.00012	1e-05	5e-05	0.00034	0.00014	8e-05	0.00011	2e-05	0.00019	2e-05	9e-05	1e-05	7e-05	0.0002	5e-05	5e-05	5e-05	5e-05	0.00104	0.00027	7e-05	6e-05	4e-05	0.0001	0.00031	8e-05	0.00015	5e-05	3e-05	0.00025	0.00014	5e-05	4e-05	3e-05	0.00021	0.0001	5e-05	2e-05	4e-05	0.00609	0.00171	0.0006	0.00017	0.00021	3e-05	0.00019	0.00044	0.00012	0.00014	0.0001	8e-05	0.00033	7e-05	0.00014	5e-05	7e-05	0.00034	0.0001	0.00012	8e-05	5e-05	0.0018	0.00056	0.00014	0.00017	0.00014	0.00011	0.00073	0.00022	0.00031	0.00012	9e-05	0.00038	0.00012	0.00012	5e-05	9e-05	0.00013	5e-05	3e-05	3e-05	2e-05	0.0015	0.00078	0.00019	6e-05	2e-05	0.00051	0.00028	5e-05	0.0001	5e-05	9e-05	0.00026	8e-05	0.00012	4e-05	3e-05	0.00018	8e-05	5e-05	1e-05	4e-05	0.00108	0.00041	0.00016	8e-05	5e-05	0.00011	0.0003	0.0001	0.00011	3e-05	6e-05	0.00017	5e-05	7e-05	4e-05	1e-05	0.00021	6e-05	8e-05	2e-05	5e-05	0.03338	0.01075	0.00344	0.0009	0.00025	0.00028	0.00014	0.00023	0.00093	0.00023	0.0003	0.00018	0.00022	0.00059	0.00014	0.00021	0.00016	7e-05	0.00102	0.00042	0.00024	0.00021	0.00014	0.00347	0.00087	0.00023	0.00025	0.00019	0.00019	0.00106	0.00022	0.00027	0.00032	0.00026	0.00079	0.00021	0.00022	0.00015	0.00022	0.00075	0.0002	0.00018	0.00023	0.00014	0.00187	0.00049	0.00011	0.00023	8e-05	6e-05	0.00057	0.00015	0.00022	7e-05	0.00013	0.00042	0.00014	0.00014	7e-05	6e-05	0.0004	0.00012	0.00014	5e-05	9e-05	0.00197	0.00066	0.00023	0.00013	0.00016	0.00014	0.00045	0.00017	0.00013	9e-05	6e-05	0.00052	0.00023	0.00018	5e-05	5e-05	0.00033	0.00015	5e-05	8e-05	5e-05	0.00989	0.00309	0.00089	0.00029	0.00018	0.00021	0.00022	0.00081	0.00021	0.00029	0.00011	0.00021	0.00072	0.00019	0.00025	0.00015	0.00013	0.00067	0.00021	0.00019	0.00016	0.00011	0.00339	0.00096	0.00025	0.00024	0.00022	0.00024	0.00097	0.00034	0.00026	0.00019	0.00017	0.00066	0.00023	0.0002	0.00015	7e-05	0.00081	0.00022	0.00022	0.00021	0.00017	0.00241	0.00076	0.00027	0.00022	0.00011	0.00016	0.00079	0.00019	0.00033	0.0001	0.00017	0.00046	0.00014	0.00015	9e-05	8e-05	0.0004	0.00011	0.00013	9e-05	7e-05	0.00099	0.00042	0.00018	0.00012	7e-05	5e-05	0.00027	7e-05	0.00012	5e-05	3e-05	0.00016	5e-05	9e-05	1e-05	2e-05	0.00014	6e-05	5e-05	1e-05	2e-05	0.00666	0.00199	0.00057	0.00018	0.00017	0.00013	9e-05	0.00052	0.00011	0.00022	0.00014	6e-05	0.00014	3e-05	4e-05	6e-05	2e-05	0.00075	0.00032	0.00011	0.00014	0.00018	0.00207	0.0004	0.00014	0.00012	9e-05	5e-05	0.00078	0.00018	0.0003	0.00016	0.00014	0.00044	0.00016	0.00014	8e-05	5e-05	0.00045	0.00019	8e-05	0.00011	7e-05	0.00131	0.00042	0.00011	0.00022	4e-05	5e-05	0.00054	0.00013	0.0002	0.0001	0.00012	0.00021	8e-05	8e-05	4e-05	1e-05	0.00014	4e-05	5e-05	5e-05	1e-05	0.0013	0.00052	0.00017	0.00017	0.0001	8e-05	0.0004	9e-05	0.00021	7e-05	3e-05	0.0002	7e-05	5e-05	3e-05	5e-05	0.00018	6e-05	5e-05	4e-05	3e-05	0.00609	0.00204	0.00069	0.00017	0.00025	0.00012	0.00015	0.00048	6e-05	0.00022	0.0001	0.0001	0.00034	0.00011	0.00013	3e-05	8e-05	0.00052	0.00018	0.00013	0.00011	0.00011	0.0017	0.00055	0.00017	0.00014	0.00017	6e-05	0.00049	9e-05	0.00012	0.00011	0.00017	0.00038	0.00013	0.00016	3e-05	6e-05	0.00028	9e-05	7e-05	6e-05	5e-05	0.00132	0.00041	0.00017	0.0001	5e-05	9e-05	0.0006	0.00019	0.00022	8e-05	0.00011	0.00017	6e-05	5e-05	3e-05	4e-05	0.00014	7e-05	4e-05	1e-05	3e-05	0.00104	0.00032	0.0001	0.0001	6e-05	6e-05	0.00041	0.00012	0.00014	9e-05	5e-05	0.00011	4e-05	5e-05	1e-05	1e-05	0.0002	4e-05	5e-05	4e-05	7e-05	0.19954	0.0641	0.02151	0.00563	0.00155	0.00042	0.00043	0.00028	0.00042	0.00171	0.00042	0.00037	0.00041	0.00051	0.00091	0.00032	0.00023	0.00018	0.00019	0.00146	0.00062	0.00026	0.00033	0.00024	0.00546	0.00143	0.0003	0.00039	0.00046	0.00029	0.00131	0.00024	0.0004	0.00045	0.00022	0.00133	0.00043	0.00031	0.00027	0.00032	0.00139	0.00033	0.00033	0.00032	0.00041	0.00392	0.0011	0.00043	0.00029	0.00011	0.00027	0.00124	0.00034	0.00042	0.00024	0.00023	0.00092	0.00036	0.00027	0.00018	0.00011	0.00066	0.00018	0.00017	0.00019	0.00012	0.00651	0.00224	0.00079	0.00049	0.00053	0.00043	0.00147	0.00063	0.00048	0.00023	0.00013	0.00154	0.00051	0.00063	0.00024	0.00016	0.00125	0.00044	0.00038	0.00026	0.00017	0.01895	0.00494	0.00137	0.00039	0.00027	0.00035	0.00036	0.00178	0.00045	0.00042	0.00043	0.00047	0.00102	0.00031	0.00037	0.00023	0.00011	0.00077	0.00023	0.00019	0.00015	0.0002	0.00534	0.00126	0.0003	0.00038	0.00038	0.00021	0.00154	0.00042	0.00042	0.00041	0.00031	0.00133	0.00042	0.00039	0.00034	0.00018	0.00121	0.00041	0.00024	0.00023	0.00032	0.00374	0.00123	0.00041	0.00034	0.00018	0.0003	0.00093	0.00017	0.00038	0.0002	0.00018	0.00079	0.00034	0.00023	0.00011	0.0001	0.00079	0.00028	0.0002	0.00022	0.0001	0.00494	0.0016	0.0004	0.0006	0.00028	0.00032	0.00109	0.00031	0.00037	0.00032	9e-05	0.00101	0.00028	0.00039	0.00021	0.00014	0.00124	0.00047	0.00039	0.00023	0.00015	0.01112	0.00306	0.00092	0.00032	0.00019	0.00019	0.00022	0.00112	0.00022	0.00037	0.00032	0.00021	0.00038	5e-05	0.00015	0.00012	5e-05	0.00064	0.00018	0.00016	0.00018	0.00012	0.00332	0.00094	0.0003	0.00034	0.00018	0.00012	0.00118	0.00032	0.0004	0.00023	0.00023	0.00061	0.00017	0.0002	0.00015	9e-05	0.00059	0.00023	0.0001	0.00011	0.00015	0.00234	0.00078	0.00027	0.00027	8e-05	0.00015	0.00082	0.00022	0.00026	0.00016	0.00018	0.00036	0.00014	9e-05	4e-05	9e-05	0.00038	0.00016	0.00011	8e-05	3e-05	0.00241	0.00087	0.00034	0.00022	0.00016	0.00014	0.00078	0.00035	0.00015	0.00018	9e-05	0.00039	9e-05	0.00015	7e-05	7e-05	0.00038	0.00014	0.00014	5e-05	5e-05	0.01251	0.00372	0.00146	0.00034	0.00034	0.00029	0.00049	0.00096	0.00027	0.00019	0.0002	0.0003	0.0007	0.0002	0.00028	0.00013	0.0001	0.0006	0.00016	0.00015	0.00014	0.00014	0.00291	0.00092	0.00019	0.00029	0.00031	0.00014	0.001	0.00035	0.00017	0.00024	0.00023	0.00061	0.00018	0.00018	0.00018	7e-05	0.00038	8e-05	0.00012	8e-05	0.0001	0.00314	0.00097	0.00042	0.00033	6e-05	0.00015	0.00124	0.00031	0.00036	0.00025	0.00032	0.0005	0.00017	0.00017	7e-05	8e-05	0.00044	0.00014	0.00014	0.00013	5e-05	0.00273	0.00095	0.0003	0.00018	0.00016	0.00031	0.00079	0.00024	0.00016	0.00016	0.00022	0.0006	0.00012	0.00027	0.00011	0.0001	0.00041	0.00013	0.00012	5e-05	0.00011	0.05394	0.01709	0.00506	0.0017	0.00038	0.00034	0.00037	0.0006	0.00129	0.00028	0.00021	0.00038	0.00042	0.00105	0.00035	0.00035	0.00013	0.00022	0.00103	0.00032	0.00032	0.00016	0.00022	0.00496	0.00132	0.00037	0.00028	0.00038	0.00029	0.00166	0.00043	0.00037	0.00046	0.0004	0.00102	0.00045	0.00028	0.0001	0.00019	0.00097	0.00034	0.00023	0.00016	0.00023	0.00404	0.00087	0.00028	0.0002	0.00017	0.00022	0.00142	0.00032	0.00046	0.00031	0.00032	0.00104	0.0003	0.00035	0.00022	0.00017	0.00072	0.00016	0.00026	0.00015	0.00014	0.00302	0.00083	0.00018	0.00019	0.00021	0.00025	0.00111	0.00038	0.00033	0.00018	0.00022	0.00063	0.00023	0.00018	0.00014	9e-05	0.00045	0.0001	0.00019	0.00014	2e-05	0.01855	0.0052	0.00148	0.00056	0.0004	0.00018	0.00034	0.00151	0.0005	0.00036	0.00035	0.0003	0.00105	0.00022	0.00029	0.00033	0.00021	0.00116	0.00028	0.00028	0.00038	0.00023	0.00503	0.00174	0.00042	0.00053	0.00037	0.00042	0.00136	0.00043	0.00037	0.00028	0.00028	0.00091	0.00023	0.00025	0.00029	0.00014	0.00101	0.0004	0.00027	0.00021	0.00014	0.00392	0.00118	0.00041	0.00042	0.00016	0.0002	0.00137	0.00027	0.00047	0.00029	0.00034	0.00078	0.00028	0.00031	7e-05	0.00012	0.00059	0.00022	0.00017	0.00017	3e-05	0.00441	0.00149	0.00059	0.00038	0.00018	0.00034	0.00109	0.00029	0.00051	0.00019	0.00011	0.00098	0.00022	0.00044	0.0002	0.00013	0.00085	0.00022	0.00031	0.00011	0.00022	0.01112	0.00346	0.00105	0.00038	0.00024	0.00018	0.00024	0.00121	0.00037	0.00037	0.00028	0.00019	0.00037	6e-05	0.00013	0.00011	7e-05	0.00083	0.00024	0.00021	0.00025	0.00013	0.00368	0.00076	0.00018	0.00023	0.00021	0.00014	0.00156	0.00033	0.00045	0.00053	0.00024	0.0007	0.00013	0.00031	0.00011	0.00016	0.00066	0.00024	0.00014	0.0002	7e-05	0.00212	0.00069	0.00018	0.00028	9e-05	0.00014	0.00079	0.00014	0.00032	0.00016	0.00016	0.00031	0.00013	6e-05	5e-05	6e-05	0.00034	0.00012	0.00014	4e-05	5e-05	0.00187	0.00056	0.00014	0.00023	9e-05	0.0001	0.00056	0.00018	0.00014	0.00016	7e-05	0.00042	6e-05	0.00014	0.00011	0.0001	0.00033	0.00014	9e-05	7e-05	4e-05	0.00717	0.00254	0.00092	0.00031	0.00017	0.00016	0.00028	0.00093	0.00024	0.00032	0.00018	0.00019	0.00037	8e-05	0.00012	6e-05	0.00011	0.00032	9e-05	5e-05	7e-05	0.00011	0.00205	0.00066	0.00011	0.00021	0.00017	0.00017	0.00082	0.00022	0.00028	0.00011	0.00022	0.00038	0.00016	0.00011	3e-05	8e-05	0.00019	7e-05	6e-05	1e-05	5e-05	0.00109	0.00031	9e-05	8e-05	0	0.00014	0.00053	0.0002	0.00016	6e-05	0.00011	0.00011	2e-05	4e-05	1e-05	5e-05	0.00014	5e-05	7e-05	1e-05	2e-05	0.0015	0.00043	0.00012	0.00012	9e-05	0.00011	0.00067	0.00023	0.00023	8e-05	0.00014	0.00018	7e-05	5e-05	3e-05	4e-05	0.00022	8e-05	6e-05	6e-05	1e-05	0.04271	0.01252	0.00434	0.00111	0.00032	0.00022	0.00021	0.00036	0.00125	0.00037	0.00031	0.00023	0.00034	0.00098	0.00029	0.00026	0.00023	0.00021	0.00099	0.00035	0.00025	0.00023	0.00016	0.00393	0.00098	0.00028	0.00038	0.00016	0.00016	0.00141	0.00049	0.00034	0.00032	0.00026	0.00101	0.00027	0.00034	0.00017	0.00023	0.00053	0.00018	0.00011	9e-05	0.00015	0.00109	0.00018	6e-05	7e-05	1e-05	4e-05	0.00038	0.00014	6e-05	8e-05	9e-05	0.00037	0.0001	0.00019	2e-05	6e-05	0.00016	6e-05	4e-05	4e-05	3e-05	0.00316	0.00097	0.00031	0.00035	0.0002	0.00011	0.00071	0.00031	0.0002	0.00011	0.0001	0.00087	0.00024	0.00036	0.00015	0.00011	0.00061	0.0002	0.00026	0.00011	5e-05	0.01641	0.0039	0.00162	0.00052	0.00034	0.00038	0.00038	0.00106	0.0004	0.0003	0.00015	0.00022	0.00063	0.00011	0.00027	9e-05	0.00016	0.00058	0.00016	0.00016	0.00016	9e-05	0.00544	0.0009	0.00019	0.00038	0.00016	0.00017	0.00192	0.00063	0.00044	0.00033	0.00051	0.00154	0.00047	0.00053	0.00033	0.00021	0.00107	0.00033	0.00025	0.00023	0.00026	0.00314	0.00093	0.00044	0.00023	7e-05	0.00018	0.00097	0.00034	0.00036	0.00014	0.00013	0.00072	0.00019	0.00028	0.00014	0.00011	0.00052	0.0002	0.00019	5e-05	8e-05	0.00393	0.0014	0.00041	0.00047	0.00025	0.00027	0.00097	0.00036	0.00037	0.00018	5e-05	0.00087	0.00026	0.00032	0.00014	0.00014	0.0007	0.00023	0.00026	9e-05	0.00013	0.00712	0.00235	0.00065	0.00019	0.00014	0.00011	0.00021	0.00112	0.00032	0.00038	0.00023	0.0002	0.00018	7e-05	4e-05	6e-05	1e-05	0.0004	0.00014	0.00011	9e-05	5e-05	0.00242	0.00049	0.00015	0.00014	0.00014	5e-05	0.00092	0.0002	0.00032	0.00026	0.00014	0.0006	0.00019	0.00021	0.00012	8e-05	0.00042	0.0001	0.00013	0.00011	8e-05	0.00104	0.00043	0.00014	0.00016	6e-05	6e-05	0.00032	7e-05	0.00013	5e-05	6e-05	0.00018	5e-05	7e-05	2e-05	4e-05	0.00011	4e-05	4e-05	2e-05	2e-05	0.00132	0.00041	0.0001	0.00013	7e-05	0.00011	0.00045	0.00018	0.0002	5e-05	2e-05	0.00029	0.00013	6e-05	6e-05	4e-05	0.00017	7e-05	6e-05	2e-05	2e-05	0.00666	0.00224	0.00071	0.00018	0.0002	0.00017	0.00016	0.00079	0.00014	0.00024	0.00022	0.00019	0.00042	0.00014	7e-05	0.00012	9e-05	0.00032	0.00014	7e-05	5e-05	5e-05	0.00188	0.00058	0.00017	0.00014	0.00015	0.00011	0.00076	0.00025	0.00014	0.00019	0.00017	0.00039	0.00012	0.00016	6e-05	5e-05	0.00015	5e-05	5e-05	4e-05	3e-05	0.00105	0.0003	0.00014	8e-05	1e-05	6e-05	0.00041	7e-05	0.00014	0.00013	6e-05	0.00014	5e-05	6e-05	3e-05	1e-05	0.0002	0.0001	5e-05	4e-05	1e-05	0.0015	0.0006	0.00025	9e-05	4e-05	0.00023	0.00035	0.00011	0.00013	8e-05	4e-05	0.00029	5e-05	0.00017	2e-05	5e-05	0.00025	8e-05	0.0001	2e-05	5e-05	0.0388	0.01254	0.00422	0.00109	0.00023	0.00032	0.00029	0.00025	0.00129	0.00035	0.00028	0.00034	0.00032	0.00078	0.00024	0.00022	0.00016	0.00015	0.00106	0.00028	0.00029	0.00033	0.00016	0.00334	0.00078	0.00018	0.00041	0.0001	9e-05	0.00092	0.00023	0.00024	0.00027	0.00018	0.00079	0.0003	0.00024	9e-05	0.00015	0.00086	0.00028	0.00016	0.00017	0.00024	0.00212	0.0006	0.00019	0.00023	3e-05	0.00015	0.00076	0.00022	0.00028	0.00018	8e-05	0.0003	0.00014	0.0001	3e-05	3e-05	0.00046	0.0001	0.00024	6e-05	5e-05	0.00286	0.00078	0.00025	0.00023	0.00011	0.00019	0.00068	0.00023	0.0002	0.00015	0.0001	0.00072	0.00025	0.00028	0.00011	8e-05	0.00069	0.00021	0.00027	0.00012	9e-05	0.01274	0.00423	0.00149	0.00051	0.00034	0.00033	0.00031	0.00127	0.00036	0.00047	0.00023	0.00021	0.00104	0.00025	0.00047	0.00016	0.00015	0.00043	0.00012	0.00014	9e-05	8e-05	0.00388	0.00091	0.00019	0.00034	0.00013	0.00025	0.00113	0.00044	0.0003	0.00018	0.00021	0.00092	0.00024	0.00035	0.00016	0.00016	0.00092	0.00026	0.00022	0.00023	0.00022	0.00234	0.00079	0.00023	0.00033	6e-05	0.00016	0.00084	0.0002	0.00036	0.00013	0.00015	0.0003	0.00013	0.0001	5e-05	3e-05	0.00042	9e-05	0.00015	0.00012	5e-05	0.00229	0.0009	0.00034	0.00032	0.00011	0.00013	0.00056	0.00019	0.0002	0.00012	5e-05	0.00037	0.0001	0.00018	3e-05	6e-05	0.00046	0.00014	0.00021	6e-05	5e-05	0.00712	0.00197	0.00085	0.00025	0.00023	0.0002	0.00017	0.00065	0.00014	0.00022	0.00021	8e-05	0.00011	2e-05	5e-05	3e-05	1e-05	0.00036	7e-05	0.00013	0.00014	3e-05	0.00292	0.00085	0.0003	0.0003	0.00014	0.00012	0.00105	0.00018	0.00045	0.00024	0.00017	0.0005	0.0002	0.00014	0.00011	5e-05	0.00053	0.00017	0.00012	0.00015	9e-05	0.00092	0.0003	0.0001	0.00011	3e-05	6e-05	0.00032	5e-05	0.00013	0.00011	3e-05	0.00014	5e-05	5e-05	3e-05	1e-05	0.00017	7e-05	5e-05	2e-05	4e-05	0.00131	0.00063	0.00024	0.00019	0.00011	9e-05	0.00027	7e-05	9e-05	7e-05	4e-05	0.00014	0	8e-05	4e-05	3e-05	0.00026	8e-05	8e-05	6e-05	4e-05	0.0064	0.00211	0.00076	0.00025	0.0002	7e-05	0.00023	0.00069	0.00021	0.00019	0.00011	0.00019	0.00031	9e-05	8e-05	5e-05	9e-05	0.00035	0.0001	5e-05	0.00014	5e-05	0.00218	0.00079	0.00023	0.00033	0.00022	1e-05	0.00084	0.00025	0.00021	0.00018	0.0002	0.00036	7e-05	0.00019	3e-05	7e-05	0.00019	0.00011	2e-05	2e-05	5e-05	0.00104	0.00026	0.00011	0.0001	1e-05	5e-05	0.00043	0.00012	0.00018	7e-05	6e-05	0.00014	6e-05	5e-05	0	3e-05	0.00021	0.00011	4e-05	3e-05	4e-05	0.00106	0.00035	0.00011	9e-05	5e-05	0.0001	0.00034	0.00015	0.00011	4e-05	5e-05	0.00018	5e-05	7e-05	3e-05	4e-05	0.00019	0.00011	5e-05	2e-05	1e-05
	MW354669	Bacilli	Bacillales	Bacillaceae	Bacillus	subtilis	Bacillus subtilis BSC21	Myovirus	Unclassified	Unclassified	Bacillus phage BSTP5	55448	39.908	0.30046	0.09407	0.02738	0.00758	0.00223	0.00052	0.0006	0.00037	0.00073	0.00185	0.00055	0.00032	0.00042	0.00056	0.00136	0.00056	0.00024	0.0003	0.00026	0.00213	0.00084	0.00035	0.00044	0.0005	0.00659	0.00185	0.00078	0.00036	0.00037	0.00033	0.00144	0.00037	0.00036	0.0004	0.00032	0.00155	0.00066	0.00038	0.00024	0.00027	0.00175	0.00057	0.00033	0.00034	0.00051	0.00502	0.00181	0.00065	0.00041	0.00028	0.00048	0.00112	0.00027	0.0004	0.00017	0.00028	0.00113	0.00054	0.00026	0.00021	0.00012	0.00096	0.00031	0.00021	0.00014	0.00031	0.00818	0.00307	0.00109	0.00083	0.00045	0.00069	0.00159	0.00049	0.00048	0.0004	0.00023	0.00192	0.00055	0.00062	0.00045	0.0003	0.00161	0.00053	0.0005	0.00032	0.00026	0.02401	0.00682	0.00208	0.0007	0.00058	0.00036	0.00044	0.00173	0.00044	0.00047	0.00042	0.0004	0.00166	0.00043	0.00047	0.00047	0.00029	0.00134	0.00036	0.00049	0.0003	0.0002	0.00545	0.00159	0.0005	0.0006	0.00021	0.00029	0.00144	0.00041	0.00032	0.00037	0.00034	0.00131	0.0003	0.00043	0.00028	0.0003	0.00111	0.00026	0.00029	0.00031	0.00025	0.00535	0.00205	0.0006	0.00061	0.00032	0.00052	0.00132	0.00028	0.00058	0.00019	0.00027	0.00092	0.00023	0.00029	0.00019	0.00022	0.00106	0.00037	0.00031	0.00024	0.00014	0.0064	0.00193	0.0007	0.00056	0.00037	0.0003	0.00127	0.00034	0.00041	0.00037	0.00015	0.00142	0.00041	0.00056	0.00022	0.00023	0.00179	0.0006	0.00055	0.00038	0.00025	0.01854	0.00603	0.00225	0.00057	0.00063	0.00051	0.00055	0.0014	0.00034	0.00041	0.00037	0.00028	0.00082	0.00024	0.00026	0.0002	0.00012	0.00156	0.0005	0.0003	0.00037	0.0004	0.00524	0.00125	0.00042	0.00038	0.00033	0.00012	0.00177	0.00041	0.00048	0.00048	0.0004	0.001	0.00027	0.00041	0.0002	0.00013	0.00122	0.0003	0.00043	0.0002	0.00029	0.00388	0.0016	0.00058	0.00043	0.00023	0.00036	0.00096	0.00029	0.00024	0.00016	0.00026	0.00084	0.00031	0.00028	0.00011	0.00014	0.00049	0.00016	9e-05	0.00013	0.00011	0.00339	0.001	0.00036	0.00033	0.00014	0.00016	0.0009	0.00032	0.00036	0.00015	7e-05	0.00076	0.0002	0.00026	9e-05	0.00021	0.00073	0.00023	0.00015	0.0002	0.00015	0.02413	0.00842	0.00315	0.00103	0.00062	0.00047	0.00103	0.00209	0.00051	0.00058	0.00038	0.00062	0.00156	0.00048	0.00039	0.00036	0.00033	0.00162	0.00051	0.00041	0.00036	0.00034	0.00559	0.00203	0.00055	0.00055	0.00046	0.00047	0.00177	0.00052	0.0004	0.00041	0.00043	0.00118	0.00037	0.00032	0.00028	0.00022	0.00061	0.00015	0.00022	6e-05	0.00018	0.00545	0.00165	0.00058	0.00047	0.00016	0.00044	0.00197	0.00041	0.00074	0.00036	0.00045	0.00106	0.00029	0.00036	0.00018	0.00023	0.00078	0.00029	0.00024	0.00014	0.0001	0.00467	0.00163	0.00059	0.00032	0.00032	0.00041	0.0014	0.00063	0.00024	0.00026	0.00026	0.00092	0.00022	0.00038	0.00013	0.0002	0.00072	0.00017	0.00034	0.00013	8e-05	0.08588	0.02381	0.00746	0.00221	0.00067	0.00041	0.00053	0.0006	0.00216	0.0007	0.0006	0.00038	0.00049	0.00151	0.00055	0.00037	0.00034	0.00024	0.00158	0.00041	0.00041	0.00039	0.00036	0.00689	0.00179	0.00068	0.00045	0.00028	0.00038	0.00173	0.00053	0.00036	0.00039	0.00045	0.00178	0.00059	0.00053	0.00041	0.00025	0.0016	0.00053	0.00029	0.00038	0.0004	0.00496	0.00132	0.00043	0.00032	0.00021	0.00035	0.00156	0.00035	0.00055	0.00029	0.00037	0.00127	0.00042	0.00037	0.00033	0.00014	0.00081	0.00016	0.00033	0.00014	0.00017	0.0045	0.00125	0.00038	0.00038	0.00023	0.00026	0.00142	0.00044	0.00038	0.00034	0.00026	0.00106	0.00026	0.00039	0.0003	0.00012	0.00076	0.00023	0.00027	0.00014	0.00013	0.02401	0.00672	0.00186	0.00077	0.00032	0.0004	0.00037	0.00216	0.00086	0.00058	0.00027	0.00046	0.00129	0.00039	0.00038	0.00034	0.00018	0.00141	0.00053	0.00026	0.00034	0.00027	0.00659	0.00175	0.0006	0.00041	0.00034	0.00039	0.00185	0.00051	0.0006	0.00043	0.00032	0.0017	0.00058	0.00052	0.00032	0.00028	0.00129	0.00041	0.00035	0.00023	0.00031	0.00546	0.00165	0.00064	0.00043	0.00017	0.00041	0.00159	0.00025	0.00062	0.00034	0.00037	0.00129	0.00041	0.00042	0.0002	0.00025	0.00093	0.00029	0.00023	0.0002	0.00021	0.00525	0.00165	0.00067	0.0005	0.00024	0.00024	0.00127	0.00033	0.00063	0.00019	0.00012	0.00125	0.00039	0.00047	0.00023	0.00017	0.00107	0.00034	0.00034	0.00014	0.00024	0.01895	0.00657	0.00188	0.0007	0.0005	0.00038	0.00031	0.00199	0.00051	0.00056	0.0006	0.00032	0.00093	0.00024	0.00024	0.00032	0.00012	0.00176	0.00058	0.00035	0.00047	0.00036	0.00557	0.00122	0.00041	0.00038	0.00019	0.00024	0.00209	0.00042	0.00083	0.00049	0.00035	0.00096	0.00022	0.00039	0.00023	0.00013	0.00131	0.00045	0.00027	0.00035	0.00023	0.00334	0.00121	0.00036	0.00042	0.00012	0.00031	0.00096	0.00017	0.00032	0.00018	0.00028	0.00069	0.00034	0.00016	9e-05	0.0001	0.00048	0.00016	0.00014	9e-05	8e-05	0.00347	0.00123	0.00028	0.00047	0.00023	0.00025	0.00101	0.00029	0.00033	0.00022	0.00017	0.00079	0.00021	0.00023	0.00019	0.00017	0.00044	0.00011	0.00014	0.00013	6e-05	0.01912	0.00609	0.00192	0.00051	0.00043	0.00041	0.00057	0.00199	0.00044	0.00061	0.00034	0.0006	0.00121	0.00025	0.00041	0.00033	0.00022	0.00096	0.00024	0.00022	0.00023	0.00027	0.00408	0.00109	0.00038	0.00032	0.0002	0.00019	0.0014	0.00043	0.00041	0.00029	0.00027	0.00112	0.00029	0.00036	0.00023	0.00023	0.00047	0.00015	0.00013	7e-05	0.00012	0.00394	0.00115	0.0005	0.00032	8e-05	0.00024	0.00161	0.00043	0.00047	0.00033	0.00038	0.00065	0.00023	0.00022	0.0001	0.0001	0.00053	0.00018	0.0002	8e-05	7e-05	0.00501	0.00175	0.00071	0.00042	0.00028	0.00033	0.00146	0.00046	0.00043	0.00027	0.0003	0.00112	0.00036	0.00043	0.00011	0.00022	0.00069	0.00021	0.0002	0.00016	0.00012	0.05392	0.01466	0.00493	0.0014	0.00041	0.00035	0.00027	0.00036	0.00127	0.00043	0.00029	0.00024	0.00031	0.00109	0.00032	0.00034	0.00022	0.00022	0.00117	0.0004	0.00031	0.00025	0.00022	0.00408	0.00094	0.00021	0.00029	0.00023	0.00021	0.00127	0.00041	0.00033	0.00033	0.0002	0.00109	0.00036	0.00039	0.00016	0.00018	0.00078	0.00026	0.00023	0.00011	0.00017	0.00205	0.00045	0.00014	0.00013	6e-05	0.00013	0.00077	0.00026	0.00022	0.00012	0.00017	0.00056	0.00032	0.00015	2e-05	7e-05	0.00027	0.0001	0.0001	5e-05	3e-05	0.00361	0.00104	0.00042	0.00027	0.00014	0.0002	0.00081	0.00022	0.00043	0.0001	6e-05	0.00096	0.00032	0.00044	0.00012	8e-05	0.00079	0.00026	0.00033	0.00013	7e-05	0.01663	0.00448	0.00136	0.00059	0.00026	0.00028	0.00023	0.00142	0.00041	0.00049	0.00019	0.00033	0.00111	0.00028	0.0005	0.00014	0.00019	0.00059	0.00019	0.00013	0.00016	0.00011	0.00559	0.00135	0.00034	0.00041	0.00032	0.00027	0.00159	0.00059	0.00035	0.00026	0.00039	0.00147	0.00053	0.00041	0.00029	0.00024	0.00118	0.00037	0.00031	0.00025	0.00025	0.00291	0.00073	0.00022	0.00022	5e-05	0.00025	0.00106	0.00024	0.00041	0.00015	0.00024	0.00068	0.00024	0.00025	5e-05	0.00013	0.00045	0.00016	0.0001	7e-05	0.00012	0.00364	0.00122	0.0004	0.00035	0.00021	0.00026	0.00081	0.00027	0.0003	0.00016	8e-05	0.00071	0.00019	0.00029	0.00013	0.00011	0.0009	0.00024	0.00032	0.00011	0.00023	0.01274	0.00459	0.00145	0.00048	0.00034	0.00031	0.00032	0.00146	0.00035	0.00055	0.00039	0.00017	0.00067	0.00017	0.00023	0.00021	5e-05	0.00101	0.00022	0.00032	0.00026	0.00022	0.00427	0.00102	0.00035	0.00027	0.00019	0.00021	0.0014	0.0003	0.0005	0.00038	0.00023	0.00078	0.00021	0.00025	0.00027	5e-05	0.00106	0.00034	0.00033	0.00026	0.00013	0.00218	0.00069	0.00018	0.0002	6e-05	0.00025	0.00074	0.00014	0.00034	0.00012	0.00014	0.00034	0.00016	7e-05	5e-05	5e-05	0.00041	9e-05	0.00014	0.0001	8e-05	0.0017	0.00054	0.00024	0.00014	9e-05	6e-05	0.00051	0.00016	0.00015	0.00014	5e-05	0.00036	0.00013	0.0001	8e-05	5e-05	0.0003	7e-05	0.00011	6e-05	5e-05	0.00988	0.00308	0.001	0.00031	0.00023	0.00017	0.00029	0.00101	0.00027	0.00031	0.0002	0.00023	0.00056	0.00014	0.00014	0.00015	0.00013	0.00051	0.00012	0.0001	0.00019	0.0001	0.00314	0.00115	0.00032	0.00033	0.00026	0.00023	0.0009	0.00021	0.00021	0.00017	0.00032	0.00078	0.00018	0.00021	0.00024	0.00014	0.00032	0.00013	0.0001	4e-05	5e-05	0.00188	0.00044	0.0001	0.0002	7e-05	7e-05	0.00077	0.00018	0.00024	0.00014	0.00021	0.00027	0.0001	0.0001	4e-05	4e-05	0.0004	9e-05	0.0002	5e-05	5e-05	0.00179	0.00053	0.00015	0.00014	0.00014	0.0001	0.00051	0.0002	9e-05	0.00011	0.00011	0.00045	0.00018	0.00017	5e-05	5e-05	0.00031	8e-05	0.00014	4e-05	5e-05	0.06659	0.02069	0.00717	0.00201	0.00069	0.00052	0.00025	0.00054	0.00159	0.00041	0.00043	0.00039	0.00036	0.00137	0.00041	0.00041	0.00035	0.0002	0.0022	0.00078	0.00041	0.00053	0.00049	0.00557	0.00159	0.0005	0.00053	0.00028	0.00028	0.00132	0.00037	0.00038	0.00031	0.00026	0.00093	0.00045	2e-05	0.00024	0.00022	0.00174	0.0005	0.00039	0.00034	0.00051	0.00368	0.00109	0.00038	0.00036	0.00011	0.00024	0.00096	0.0003	0.00032	0.00018	0.00016	0.00084	0.00025	0.00023	0.00019	0.00016	0.00079	0.00031	0.00021	0.00016	0.00012	0.00427	0.00135	0.00051	0.00039	0.00031	0.00015	0.00106	0.00032	0.00041	0.0002	0.00014	0.00096	0.00027	0.00041	0.00014	0.00014	0.00089	0.00029	0.00025	0.00021	0.00014	0.01663	0.00566	0.00142	0.00041	0.00038	0.00029	0.00035	0.00156	0.00047	0.00047	0.00037	0.00025	0.00142	0.0003	0.0004	0.00047	0.00025	0.00126	0.00031	0.0005	0.00027	0.00019	0.00524	0.00165	0.00056	0.00037	0.00035	0.00037	0.00112	0.00043	0.00024	0.00023	0.00022	0.00124	0.00041	0.00041	0.00022	0.00021	0.00124	0.00042	0.00034	0.00026	0.00021	0.00332	0.00104	0.00024	0.00041	0.00012	0.00027	0.00096	0.00019	0.00039	0.00028	0.0001	0.00076	0.00028	0.00027	8e-05	0.00013	0.00057	0.00022	0.00014	7e-05	0.00014	0.00241	0.00072	0.00026	0.00024	0.00013	9e-05	0.00077	0.00028	0.00026	0.00015	7e-05	0.00038	0.00013	0.00016	5e-05	4e-05	0.00054	0.00019	0.00023	4e-05	8e-05	0.01641	0.00516	0.00186	0.00044	0.00047	0.00044	0.00051	0.00161	0.00044	0.00056	0.00039	0.00023	0.00053	0.0001	0.00016	0.00018	9e-05	0.00115	0.00032	0.00029	0.00032	0.00022	0.00626	0.00146	0.00068	0.00039	0.00018	0.00022	0.00197	0.0003	0.00062	0.00063	0.00041	0.00124	0.00036	0.00041	0.00028	0.00018	0.0016	0.0005	0.00044	0.00036	0.0003	0.00293	0.00094	0.00027	0.00043	5e-05	0.00019	0.00096	0.00015	0.00038	0.00027	0.00015	0.00043	0.00022	9e-05	7e-05	5e-05	0.0006	0.00018	0.00017	0.00018	7e-05	0.00207	0.00061	0.00017	0.00023	0.00014	7e-05	0.00077	0.00029	0.00026	0.00015	6e-05	0.00041	0.00014	0.00014	8e-05	5e-05	0.00028	6e-05	0.0001	6e-05	5e-05	0.01286	0.00418	0.00129	0.00025	0.00042	0.00031	0.00031	0.00096	0.00019	0.00029	0.00023	0.00024	0.00078	0.00026	0.00027	0.0001	0.00015	0.00115	0.00029	0.00025	0.00028	0.00032	0.00427	0.0016	0.00069	0.00037	0.00035	0.00019	0.00096	0.00023	0.00026	0.00027	0.0002	0.00082	0.00034	0.00023	0.0001	0.00014	0.00089	0.00038	0.00015	0.00019	0.00017	0.00243	0.00061	0.00025	0.00022	4e-05	0.00011	0.00096	0.00029	0.00036	0.00017	0.00014	0.00032	8e-05	0.00014	5e-05	5e-05	0.00054	0.00026	0.0001	6e-05	0.00012	0.00199	0.0006	0.00027	0.00016	6e-05	0.0001	0.00074	0.00032	0.00028	9e-05	5e-05	0.00032	9e-05	9e-05	5e-05	8e-05	0.00034	0.00011	7e-05	7e-05	9e-05	0.30046	0.08157	0.02526	0.00846	0.00214	0.00074	0.00051	0.00043	0.00046	0.00175	0.00044	0.00041	0.00041	0.00048	0.00174	0.00052	0.00043	0.00044	0.00034	0.00283	0.00095	0.00059	0.00063	0.00067	0.00672	0.00186	0.00051	0.00053	0.00043	0.00038	0.00159	0.00065	0.00037	0.00024	0.00032	0.00126	0.00045	0.00037	0.00023	0.00022	0.00201	0.00059	0.00041	0.0005	0.00052	0.00519	0.00168	0.00059	0.00043	0.00022	0.00044	0.00165	0.00032	0.00052	0.00035	0.00046	0.00091	0.00034	0.00023	0.00025	9e-05	0.00096	0.00028	0.00021	0.00025	0.00022	0.00489	0.00152	0.00055	0.00042	0.00033	0.00022	0.00135	0.00051	0.00041	0.00032	0.00011	0.00091	0.00024	0.0003	0.00019	0.00018	0.0011	0.00041	0.0003	0.0002	0.0002	0.02381	0.00714	0.00258	0.00074	0.00086	0.0005	0.00049	0.00179	0.00052	0.00044	0.00045	0.00037	0.00132	0.00028	0.00047	0.00036	0.00021	0.00146	0.00045	0.00041	0.0004	0.0002	0.00682	0.00186	0.00048	0.0007	0.00028	0.0004	0.00185	0.00044	0.00055	0.00041	0.00044	0.00143	0.00044	0.00041	0.00035	0.00023	0.00168	0.0006	0.00043	0.00037	0.00028	0.00493	0.0017	0.00056	0.00044	0.00024	0.00046	0.00159	0.0004	0.00051	0.00027	0.00041	0.00078	0.00032	0.00019	0.00021	6e-05	0.00087	0.00033	0.00027	0.00014	0.00012	0.00491	0.00164	0.00054	0.00051	0.00037	0.00023	0.00094	0.00028	0.00034	0.00022	0.0001	0.00098	0.00029	0.00044	0.00014	0.00011	0.00135	0.0005	0.00035	0.00032	0.00019	0.01708	0.00409	0.00126	0.00033	0.00033	0.00029	0.00031	0.00109	0.00028	0.00034	0.00031	0.00016	0.00066	0.00012	0.00028	0.00019	7e-05	0.00108	0.00023	0.00027	0.00036	0.00022	0.00566	0.00137	0.00036	0.00044	0.00038	0.00019	0.00203	0.00051	0.00049	0.00063	0.00041	0.00092	0.00021	0.00032	0.00023	0.00017	0.00134	0.00051	0.00022	0.00031	0.00032	0.00423	0.00129	0.00038	0.00046	0.00023	0.00023	0.0016	0.00035	0.00063	0.00024	0.00037	0.00079	0.00021	0.00032	0.00015	0.00012	0.00055	0.00014	0.0002	0.00011	0.0001	0.00309	0.00081	0.00021	0.00029	0.00018	0.00014	0.00115	0.00034	0.00032	0.00035	0.00014	0.00058	0.00013	0.00029	7e-05	9e-05	0.00056	0.00014	0.00016	0.00018	8e-05	0.01543	0.00435	0.00109	0.00027	0.00025	0.00027	0.0003	0.00122	0.0004	0.00028	0.00017	0.00037	0.00076	0.00018	0.00019	0.0002	0.00019	0.00128	0.0004	0.00024	0.00034	0.0003	0.00448	0.00137	0.00032	0.00035	0.00032	0.00037	0.00125	0.00032	0.00027	0.00034	0.00032	0.00094	0.00027	0.0003	0.00022	0.00015	0.00092	0.00034	0.00026	0.00014	0.00017	0.0039	0.00119	0.0003	0.00043	0.0002	0.00026	0.00146	0.00025	0.00041	0.00031	0.00049	0.00085	0.00025	0.00029	0.00012	0.00019	0.0004	0.0001	0.00018	7e-05	5e-05	0.00271	0.00069	0.00016	0.00017	0.00014	0.00021	0.00102	0.00035	0.00029	0.00022	0.00016	0.0005	0.00016	0.00015	5e-05	0.00013	0.00051	0.00016	0.00014	7e-05	0.00014	0.09407	0.02526	0.00716	0.00264	0.00072	0.0006	0.00042	0.00089	0.00186	0.00048	0.0005	0.0003	0.00059	0.00148	0.00048	0.00056	0.00019	0.00025	0.00118	0.00033	0.00034	0.00019	0.00032	0.00746	0.00258	0.00106	0.00068	0.00037	0.00047	0.00208	0.00051	0.00078	0.0003	0.00049	0.00137	0.00046	0.0005	0.00018	0.00023	0.00142	0.00048	0.00021	0.00028	0.00046	0.00506	0.00125	0.00041	0.00038	0.00011	0.00035	0.00142	0.00032	0.00055	0.00019	0.00036	0.00149	0.0004	0.00069	0.00023	0.00017	0.00089	0.00026	0.00032	0.00017	0.00014	0.00558	0.00152	0.00041	0.00041	0.00018	0.00053	0.00136	0.00036	0.00042	0.0003	0.00028	0.00162	0.00051	0.00068	0.0003	0.00014	0.00107	0.00031	0.00035	0.00016	0.00025	0.02738	0.00846	0.00264	0.00085	0.00077	0.00056	0.00047	0.00221	0.00074	0.0007	0.00039	0.00038	0.0017	0.0005	0.00041	0.00051	0.00029	0.00191	0.00041	0.00059	0.00052	0.0004	0.00758	0.00214	0.00072	0.00067	0.00038	0.00037	0.00223	0.00074	0.00052	0.00041	0.00055	0.00155	0.00038	0.00069	0.00023	0.00025	0.00166	0.00057	0.00041	0.00033	0.00034	0.00563	0.00162	0.00046	0.00051	0.00031	0.00035	0.00201	0.00027	0.00103	0.00034	0.00037	0.00109	0.00041	0.00025	0.00025	0.00017	0.0009	0.00024	0.00031	0.00018	0.00017	0.00572	0.00209	0.00069	0.0007	0.00038	0.00032	0.0014	0.00033	0.00057	0.00032	0.00017	0.00113	0.00023	0.00044	0.00026	0.00019	0.0011	0.00027	0.00048	0.00019	0.00016	0.0215	0.00667	0.00234	0.00069	0.00067	0.00059	0.0004	0.00192	0.00054	0.0007	0.0004	0.00028	0.00092	0.00014	0.00026	0.00034	0.00018	0.00149	0.00036	0.0004	0.00041	0.00032	0.00717	0.00109	0.00041	0.00038	0.00018	0.00013	0.00315	0.00055	0.00109	0.00078	0.00072	0.00146	0.00048	0.00051	0.00025	0.00023	0.00147	0.00042	0.00042	0.00031	0.00032	0.00422	0.00148	0.00037	0.00071	0.00012	0.00028	0.00129	0.00016	0.00059	0.0003	0.00024	0.00076	0.00028	0.00027	0.00011	0.0001	0.00069	0.00013	0.00015	0.00025	0.00016	0.00344	0.00113	0.00052	0.00028	0.00014	0.00018	0.001	0.00021	0.00036	0.00034	9e-05	0.00071	0.00013	0.00017	0.00024	0.00017	0.0006	0.00018	0.00024	0.0001	7e-05	0.01994	0.00651	0.00234	0.00046	0.00064	0.00041	0.00084	0.00188	0.00056	0.0006	0.00041	0.00032	0.00105	0.00031	0.00024	0.00023	0.00027	0.00124	0.00034	0.00022	0.00044	0.00023	0.00493	0.00126	0.00041	0.00043	0.00028	0.00014	0.00225	0.00059	0.00065	0.00043	0.00059	0.00092	0.00024	0.00038	0.00019	0.00011	0.0005	0.00014	0.00014	6e-05	0.00015	0.00436	0.00106	0.00025	0.0005	9e-05	0.00023	0.00186	0.0003	0.00058	0.00041	0.00057	0.00086	0.00032	0.00025	0.00011	0.00017	0.00058	0.00014	0.0001	0.00014	0.0002	0.00414	0.00119	0.00037	0.00036	0.00018	0.00028	0.00145	0.00038	0.00058	0.00027	0.00023	0.00065	0.00017	0.00027	0.0001	0.00011	0.00085	0.00037	0.00018	0.00014	0.00015	0.06406	0.0201	0.00651	0.00209	0.00057	0.00041	0.0004	0.00072	0.00165	0.0006	0.00026	0.00041	0.00039	0.00149	0.00059	0.00042	0.00026	0.00022	0.00128	0.00054	0.00037	0.00033	4e-05	0.00609	0.00164	0.00048	0.00053	0.00034	0.00029	0.00193	0.00059	0.00057	0.00033	0.00044	0.0016	0.00062	0.0005	0.00028	0.0002	0.00092	0.00025	0.00026	0.00018	0.00023	0.00253	0.0005	0.00014	0.00015	7e-05	0.00013	0.00072	0.00034	0.00015	8e-05	0.00014	0.0009	0.00032	0.00038	0.00011	9e-05	0.00041	0.00019	0.00013	5e-05	5e-05	0.00497	0.00142	0.00042	0.00045	0.00024	0.0003	0.00122	0.00051	0.0003	0.00023	0.00019	0.0014	0.00054	0.0005	0.00017	0.00019	0.00094	0.0003	0.00034	0.0001	0.0002	0.02069	0.00435	0.00152	0.00041	0.00053	0.00028	0.00031	0.00125	0.00045	0.00036	0.00023	0.00022	0.00083	0.0002	0.00031	0.00012	0.00021	0.00074	0.00018	0.00019	0.00016	0.00021	0.00842	0.00152	0.00033	0.00041	0.00032	0.00045	0.00307	0.00095	0.00084	0.00062	0.00066	0.00224	0.00076	0.00078	0.00028	0.00042	0.0016	0.00054	0.0004	0.00035	0.00031	0.00372	0.00093	0.00034	0.00024	9e-05	0.00025	0.00135	0.0004	0.00051	0.00016	0.00029	0.00078	0.00021	0.00029	0.0001	0.00018	0.00066	0.0003	0.00012	0.00014	0.0001	0.0042	0.00142	0.00036	0.00058	0.00024	0.00023	0.00104	0.00023	0.0005	0.00018	0.00013	0.00096	0.00025	0.00032	7e-05	0.00032	0.00078	0.00028	0.00022	0.00014	0.00014	0.01253	0.00421	0.00119	0.00027	0.00034	0.00022	0.00036	0.00175	0.0005	0.0006	0.00047	0.00018	0.00043	4e-05	0.00019	0.00014	6e-05	0.00084	0.00028	0.00024	0.00023	9e-05	0.00418	0.00069	0.00031	0.00023	0.0001	5e-05	0.00163	0.00041	0.00053	0.00044	0.00025	0.00095	0.0003	0.00029	0.00021	0.00015	0.00091	0.0003	0.00026	0.0002	0.00015	0.00211	0.00084	0.00037	0.00021	8e-05	0.00018	0.0006	0.00016	0.00017	0.00013	0.00014	0.00035	0.0001	0.00011	0.00011	4e-05	0.00032	0.0001	8e-05	8e-05	6e-05	0.00204	0.0005	0.00018	0.00011	0.00014	7e-05	0.00053	0.00014	0.00023	0.00014	4e-05	0.0006	0.0004	6e-05	8e-05	6e-05	0.00041	0.00016	7e-05	7e-05	0.0001	0.01074	0.00372	0.00113	0.00024	0.00029	0.00022	0.00038	0.00123	0.00033	0.00037	0.00028	0.00024	0.00056	0.00014	0.00022	9e-05	0.00011	0.0008	0.0003	0.00016	0.0002	0.00014	0.00308	0.00081	0.00026	0.00016	0.00016	0.00023	0.001	0.00028	0.00031	0.00018	0.00023	0.00087	0.00034	0.00031	0.0001	0.00012	0.0004	0.00019	0.0001	6e-05	5e-05	0.00224	0.00047	0.00014	0.00018	5e-05	0.00011	0.00061	0.0001	0.00029	0.00014	9e-05	0.00063	0.00019	0.00026	0.00011	7e-05	0.00052	0.00025	9e-05	0.0001	8e-05	0.00171	0.0005	0.00013	0.00016	0.00012	9e-05	0.00054	0.00014	0.00016	0.00016	7e-05	0.00041	0.00012	0.00018	7e-05	4e-05	0.00027	0.0001	9e-05	4e-05	5e-05	0.06075	0.0201	0.00667	0.00162	0.00038	0.00058	0.00023	0.00043	0.00165	0.00044	0.0003	0.00041	0.0005	0.00118	0.0003	0.00041	0.00024	0.00023	0.00222	0.00076	0.00053	0.00047	0.00046	0.00657	0.0017	0.00046	0.00059	0.00045	0.00021	0.00205	0.00045	0.00066	0.00043	0.00051	0.00123	0.00027	0.00045	0.0003	0.00021	0.00159	0.00062	0.00036	0.00027	0.00033	0.00345	0.00087	0.00024	0.00029	0.00016	0.00018	0.00104	0.00027	0.00037	0.00018	0.00022	0.00078	0.00024	0.00034	7e-05	0.00013	0.00076	0.00034	0.00018	0.00012	0.00012	0.00341	0.00093	0.00048	0.00022	0.00013	0.00011	0.00073	0.00021	0.00027	0.00017	8e-05	0.00093	0.00021	0.00036	0.0002	0.00016	0.00082	0.0003	0.00021	0.00019	0.00013	0.01466	0.00409	0.00125	0.0005	0.00039	0.00022	0.00015	0.00132	0.00028	0.00043	0.00031	0.0003	0.00087	0.00013	0.0003	0.00025	0.00019	0.00066	0.0002	0.00028	0.00011	7e-05	0.00603	0.00168	0.00048	0.00055	0.00035	0.0003	0.00181	0.00052	0.00056	0.00032	0.00041	0.0011	0.0003	0.00041	0.00024	0.00014	0.00144	0.00059	0.00032	0.00029	0.00025	0.00306	0.00087	0.00031	0.00025	8e-05	0.00023	0.00109	0.00018	0.00048	0.0002	0.00023	0.0006	0.00014	0.00026	9e-05	0.00011	0.00049	0.00014	0.00014	0.00014	7e-05	0.00148	0.0005	0.00014	0.00024	6e-05	5e-05	0.00045	0.00012	0.00024	5e-05	4e-05	0.00018	4e-05	0.0001	2e-05	3e-05	0.00035	4e-05	0.00017	7e-05	7e-05	0.01254	0.00341	0.00106	0.00023	0.00039	0.00022	0.00023	0.00115	0.00029	0.00041	0.00028	0.00016	0.00031	4e-05	0.00013	0.0001	5e-05	0.00089	0.00025	0.00019	0.00026	0.00019	0.00516	0.00119	0.00051	0.00026	0.00023	0.00019	0.00165	0.00024	0.00055	0.00051	0.00035	0.00096	0.00021	0.00027	0.00025	0.00023	0.00135	0.00054	0.00032	0.00024	0.00024	0.00197	0.00069	0.00017	0.00036	7e-05	9e-05	0.00061	0.00016	0.00022	0.00012	0.00012	0.00026	9e-05	9e-05	5e-05	4e-05	0.00041	0.00012	0.00018	5e-05	5e-05	0.002	0.00047	0.00013	0.00021	6e-05	7e-05	0.00044	0.00013	0.0002	9e-05	3e-05	0.0003	9e-05	0.00014	0	7e-05	0.00079	0.0004	0.00013	0.00014	0.00014	0.01345	0.00421	0.00148	0.00041	0.00041	0.00028	0.00037	0.00121	0.00032	0.00023	0.00034	0.00032	0.00069	0.00014	0.00028	0.00013	0.00014	0.00084	0.00021	0.00024	0.00019	0.0002	0.00459	0.00129	0.0004	0.00042	0.0003	0.00017	0.0016	0.00034	0.00054	0.00036	0.00035	0.00078	0.00024	0.00025	0.00014	0.00014	0.00093	0.00032	0.00032	0.0001	0.00019	0.00234	0.00069	0.00032	0.00023	2e-05	0.00012	0.00094	0.00025	0.00029	0.00017	0.00023	0.0003	9e-05	8e-05	6e-05	6e-05	0.00041	0.00019	0.0001	5e-05	8e-05	0.0023	0.00084	0.00028	0.00034	0.00013	9e-05	0.00069	0.00021	0.00031	0.00014	4e-05	0.00043	9e-05	0.00022	5e-05	8e-05	0.00033	0.0001	0.00016	5e-05	2e-05	0.19954	0.06075	0.01994	0.00572	0.00166	0.00055	0.00032	0.00028	0.00051	0.00129	0.00044	0.00034	0.00031	0.0002	0.00101	0.00041	0.00022	0.00021	0.00017	0.00176	0.00066	0.00039	0.00051	0.0002	0.00525	0.00168	0.00049	0.00045	0.0004	0.00034	0.00111	0.00032	0.00032	0.00022	0.00025	0.00121	0.00051	0.00026	0.00018	0.00026	0.00125	0.00044	0.0002	0.00026	0.00035	0.00441	0.00144	0.00059	0.00027	0.00022	0.00037	0.00124	0.00032	0.00043	0.00023	0.00024	0.00092	0.00035	0.0002	0.0002	0.00017	0.00081	0.00023	0.00032	0.00017	9e-05	0.00456	0.0016	0.00072	0.00035	0.00024	0.00028	0.00118	0.00041	0.0004	0.00023	0.00015	0.00107	0.00035	0.00041	0.00017	0.00014	0.00071	0.00025	0.00023	0.00014	9e-05	0.01912	0.00491	0.00142	0.00038	0.00046	0.0003	0.00029	0.0016	0.00037	0.0004	0.00047	0.00036	0.00096	0.0003	0.00025	0.00021	0.00021	0.00093	0.00022	0.00033	0.00022	0.00016	0.0064	0.00201	0.00059	0.00049	0.00042	0.00051	0.00175	0.00048	0.00056	0.00051	0.0002	0.00139	0.0005	0.00036	0.00032	0.00022	0.00125	0.00039	0.00031	0.00034	0.00022	0.00493	0.00159	0.00032	0.0006	0.00019	0.00048	0.00174	0.00037	0.00062	0.0003	0.00045	0.00086	0.00032	0.00024	0.00019	0.0001	0.00075	0.00024	0.00023	0.00019	8e-05	0.00287	0.00092	0.00028	0.00032	0.00019	0.00013	0.00078	0.00016	0.00028	0.00021	0.00013	0.00053	0.00016	0.00023	8e-05	6e-05	0.00064	0.00018	0.00017	0.0002	9e-05	0.00717	0.00148	0.0005	0.00017	0.00012	0.00011	0.0001	0.00047	0.0001	0.00015	9e-05	0.00013	0.00019	4e-05	7e-05	5e-05	3e-05	0.00032	0.00013	8e-05	5e-05	6e-05	0.00241	0.00092	0.00028	0.00026	0.00022	0.00016	0.00061	0.00011	0.00023	0.00013	0.00015	0.00038	8e-05	0.00014	0.0001	6e-05	0.0005	0.00019	6e-05	0.0001	0.00014	0.00229	0.00093	0.00023	0.0003	0.00014	0.00027	0.00089	0.00016	0.00026	0.00022	0.00025	0.00019	4e-05	5e-05	5e-05	5e-05	0.00028	7e-05	0.00011	4e-05	6e-05	0.00099	0.0004	9e-05	0.00017	7e-05	6e-05	0.00032	0.00014	7e-05	9e-05	2e-05	0.00015	3e-05	6e-05	4e-05	3e-05	0.00013	4e-05	5e-05	2e-05	3e-05	0.01453	0.0042	0.00147	0.00037	0.00037	0.00034	0.00039	0.00131	0.00041	0.00027	0.00018	0.00045	0.00066	0.00023	0.0001	0.00015	0.00017	0.00077	0.00029	0.00024	0.00013	0.00011	0.00364	0.00134	0.00036	0.00037	0.00032	0.00029	0.00122	0.00046	0.00028	0.00023	0.00024	0.00059	0.00022	0.00016	8e-05	0.00013	0.0005	0.00014	0.00017	9e-05	9e-05	0.00393	0.00135	0.00057	0.00038	0.00011	0.0003	0.0016	0.00049	0.00045	0.00032	0.00034	0.00053	0.00023	0.00014	6e-05	0.00011	0.00045	9e-05	0.00021	6e-05	9e-05	0.00275	0.00091	0.00024	0.00028	0.00016	0.00023	0.00106	0.00037	0.00026	0.00018	0.00025	0.00041	0.00012	0.00015	3e-05	0.00012	0.00036	0.00014	0.00014	6e-05	2e-05	0.06659	0.01543	0.00558	0.00191	0.00037	0.00039	0.00041	0.00074	0.00141	0.0004	0.00029	0.00021	0.00051	0.00116	0.0003	0.00037	0.00025	0.00024	0.0011	0.00045	0.00027	0.00017	0.00021	0.0045	0.00146	0.00047	0.00038	0.00029	0.00032	0.00134	0.00038	0.00033	0.00029	0.00034	0.00077	0.00021	0.00028	9e-05	0.00019	0.00093	0.00029	0.00021	0.00016	0.00027	0.00302	0.00066	0.00014	0.00019	0.00017	0.00016	0.00126	0.00037	0.00047	0.00014	0.00029	0.00043	0.00017	0.00019	1e-05	6e-05	0.00067	0.00023	0.00023	0.00011	0.00011	0.00233	0.00074	0.00013	0.00024	0.00014	0.00023	0.00059	0.00019	0.00012	0.00012	0.00016	0.00058	0.00019	0.00022	0.00012	5e-05	0.00042	5e-05	0.00021	5e-05	0.00011	0.02413	0.00489	0.00118	0.00047	0.00037	0.00034	0	0.00158	0.00049	0.00044	0.00036	0.00029	0.00103	0.00015	0.00035	0.00031	0.00022	0.0011	0.00031	0.00023	0.00038	0.00018	0.00818	0.00283	0.00089	0.0006	0.0006	0.00074	0.00213	0.00046	0.00073	0.00042	0.00051	0.00146	0.00043	0.00054	0.00025	0.00023	0.00176	0.00072	0.00036	0.00036	0.00032	0.0065	0.00222	0.00084	0.00057	0.00028	0.00053	0.0022	0.0003	0.00103	0.00049	0.00039	0.00106	0.00037	0.00031	0.00023	0.00015	0.00102	0.00038	0.00029	0.00016	0.00019	0.00456	0.00128	0.0004	0.00031	0.00024	0.00033	0.00117	0.00031	0.00055	0.00022	0.0001	0.00099	0.00023	0.00051	0.00017	9e-05	0.00112	0.00036	0.00032	0.00021	0.00023	0.0125	0.00341	0.00124	0.00032	0.00024	0.00034	0.00033	0.00096	0.00023	0.0003	0.00032	0.00013	0.00032	5e-05	9e-05	0.00013	5e-05	0.00089	0.00023	0.00026	0.00027	0.00013	0.00427	0.00128	0.00053	0.00026	0.00025	0.00023	0.00162	0.00022	0.00069	0.00043	0.00028	0.0006	0.00011	0.00015	0.00019	0.00014	0.00077	0.0003	0.0002	0.00011	0.00016	0.00286	0.00084	0.00028	0.00033	0.00011	0.00012	0.00115	0.00021	0.00041	0.00031	0.00023	0.00035	9e-05	0.0001	0.0001	6e-05	0.00052	9e-05	0.0001	0.00023	0.00011	0.00197	0.0008	0.00018	0.00025	0.0001	0.00027	0.00051	0.00014	0.00016	0.00014	6e-05	0.00032	7e-05	7e-05	9e-05	8e-05	0.00034	7e-05	6e-05	0.00011	0.0001	0.01453	0.00497	0.00149	0.00035	0.00041	0.0002	0.00053	0.00176	0.00046	0.00052	0.0003	0.00048	0.00083	0.00023	0.00027	0.00016	0.00016	0.00089	0.00025	0.00025	0.00018	0.00021	0.00361	0.00108	0.00035	0.00035	0.00022	0.00016	0.00156	0.00044	0.00048	0.00027	0.00037	0.00064	0.00018	0.00024	0.00015	6e-05	0.00032	0.00013	0.00013	4e-05	4e-05	0.00316	0.00089	0.00023	0.00024	0.00014	0.00029	0.00115	0.00026	0.00044	0.00015	0.0003	0.00036	0.00012	0.00011	5e-05	9e-05	0.00075	0.00011	7e-05	6e-05	0.00051	0.0028	0.00084	0.00028	0.00031	0.00014	0.00012	0.00101	0.00023	0.00036	0.00015	0.00027	0.0004	9e-05	0.00019	6e-05	5e-05	0.00055	0.00018	0.00025	6e-05	5e-05	0.0388	0.01345	0.00414	0.0011	0.00034	0.00031	0.00014	0.00032	0.00107	0.00028	0.00025	0.00032	0.00022	0.00085	0.00025	0.00021	0.00022	0.00017	0.00112	0.00031	0.00025	0.00026	0.0003	0.00501	0.00135	0.00046	0.0004	0.00023	0.00027	0.00179	0.00052	0.00051	0.00041	0.00035	0.00124	0.00033	0.00051	0.00024	0.00014	0.00064	0.00023	0.00017	0.00015	9e-05	0.0015	0.00035	0.00015	0.00012	5e-05	4e-05	0.00054	0.00017	0.00018	0.0001	9e-05	0.00046	0.00019	0.00017	5e-05	5e-05	0.00014	5e-05	5e-05	3e-05	2e-05	0.0028	0.00078	0.00032	0.00023	7e-05	0.00016	0.0009	0.00032	0.00029	0.00015	0.00014	0.0007	0.00024	0.0003	9e-05	7e-05	0.00041	0.00015	0.00013	8e-05	5e-05	0.01286	0.00271	0.00107	0.0004	0.00027	0.00023	0.00018	0.00076	0.0002	0.0002	0.0002	0.00016	0.00045	7e-05	0.00019	8e-05	0.00011	0.00042	0.00021	0.00011	9e-05	2e-05	0.00467	0.0011	0.00032	0.00036	0.00022	0.00021	0.00161	0.00067	0.0005	0.00024	0.0002	0.00125	0.00046	0.00049	0.00016	0.00014	0.00071	4e-05	0.00022	0.00016	0.0003	0.00273	0.00082	0.00023	0.00027	0.00011	0.00021	0.00089	0.0003	0.00034	0.00014	0.00011	0.00069	0.0002	0.00032	5e-05	0.00011	0.00033	0.00014	0.0001	5e-05	5e-05	0.00275	0.00094	0.00032	0.00036	0.00013	0.00013	0.00079	0.00022	0.0004	0.00012	6e-05	0.00061	0.00019	0.00022	3e-05	0.00018	0.00041	9e-05	0.00022	5e-05	5e-05	0.00639	0.0023	0.00085	0.00016	0.00024	0.00022	0.00023	0.00069	0.00019	0.00025	0.00015	9e-05	0.00022	7e-05	8e-05	5e-05	2e-05	0.00055	0.00014	0.00023	0.00013	5e-05	0.00199	0.00051	0.00025	0.00013	2e-05	0.00011	0.00072	0.0002	0.00026	0.00017	9e-05	0.00041	0.00013	0.00014	9e-05	5e-05	0.00036	0.0002	7e-05	5e-05	5e-05	0.00106	0.00033	0.00015	0.00012	1e-05	5e-05	0.00034	0.00014	8e-05	0.00011	2e-05	0.00019	2e-05	9e-05	1e-05	7e-05	0.0002	5e-05	5e-05	5e-05	5e-05	0.00104	0.00027	7e-05	6e-05	4e-05	0.0001	0.00031	8e-05	0.00015	5e-05	3e-05	0.00025	0.00014	5e-05	4e-05	3e-05	0.00021	0.0001	5e-05	2e-05	4e-05	0.00611	0.00171	0.0006	0.00017	0.00021	3e-05	0.00019	0.00044	0.00012	0.00014	0.0001	8e-05	0.00033	7e-05	0.00014	5e-05	7e-05	0.00034	0.0001	0.00012	8e-05	5e-05	0.00179	0.00056	0.00014	0.00017	0.00014	0.00011	0.00073	0.00022	0.00031	0.00012	9e-05	0.00038	0.00012	0.00012	5e-05	9e-05	0.00013	5e-05	3e-05	3e-05	2e-05	0.00152	0.00079	0.0002	7e-05	2e-05	0.00051	0.00028	5e-05	0.0001	5e-05	9e-05	0.00026	8e-05	0.00012	4e-05	3e-05	0.00018	8e-05	5e-05	1e-05	4e-05	0.00108	0.00041	0.00016	8e-05	5e-05	0.00011	0.0003	0.0001	0.00011	3e-05	6e-05	0.00017	5e-05	7e-05	4e-05	1e-05	0.00021	6e-05	8e-05	2e-05	5e-05	0.0334	0.01074	0.00344	0.0009	0.00025	0.00028	0.00014	0.00023	0.00093	0.00023	0.0003	0.00018	0.00022	0.00059	0.00014	0.00021	0.00016	7e-05	0.00102	0.00042	0.00024	0.00021	0.00014	0.00347	0.00087	0.00023	0.00025	0.00019	0.00019	0.00106	0.00022	0.00027	0.00032	0.00026	0.00079	0.00021	0.00022	0.00015	0.00022	0.00075	0.0002	0.00018	0.00023	0.00014	0.00187	0.00049	0.00011	0.00023	8e-05	6e-05	0.00057	0.00015	0.00022	7e-05	0.00013	0.00041	0.00014	0.00014	7e-05	6e-05	0.0004	0.00012	0.00014	5e-05	9e-05	0.00197	0.00066	0.00023	0.00013	0.00016	0.00014	0.00045	0.00017	0.00013	9e-05	6e-05	0.00052	0.00023	0.00018	5e-05	5e-05	0.00033	0.00015	5e-05	8e-05	5e-05	0.00988	0.00309	0.00089	0.00029	0.00018	0.00021	0.00022	0.00081	0.00021	0.00029	0.00011	0.00021	0.00072	0.00019	0.00025	0.00015	0.00013	0.00067	0.00021	0.00019	0.00016	0.00011	0.00339	0.00096	0.00025	0.00024	0.00022	0.00024	0.00096	0.00034	0.00026	0.00019	0.00017	0.00066	0.00023	0.0002	0.00015	7e-05	0.00081	0.00022	0.00022	0.00021	0.00017	0.00241	0.00076	0.00027	0.00022	0.00011	0.00016	0.00079	0.00019	0.00033	0.0001	0.00017	0.00046	0.00014	0.00015	9e-05	8e-05	0.0004	0.00011	0.00013	9e-05	7e-05	0.00099	0.00041	0.00018	0.00012	7e-05	5e-05	0.00027	7e-05	0.00012	5e-05	3e-05	0.00016	5e-05	9e-05	1e-05	2e-05	0.00014	6e-05	5e-05	1e-05	2e-05	0.00667	0.002	0.00058	0.00019	0.00017	0.00013	9e-05	0.00053	0.00011	0.00023	0.00014	6e-05	0.00014	3e-05	4e-05	6e-05	2e-05	0.00075	0.00032	0.00011	0.00014	0.00018	0.00207	0.0004	0.00014	0.00012	9e-05	5e-05	0.00078	0.00018	0.0003	0.00016	0.00014	0.00044	0.00016	0.00014	8e-05	5e-05	0.00045	0.00019	8e-05	0.00011	7e-05	0.00131	0.00041	0.00011	0.00022	4e-05	5e-05	0.00054	0.00013	0.0002	0.0001	0.00012	0.00021	8e-05	8e-05	4e-05	1e-05	0.00014	4e-05	5e-05	5e-05	1e-05	0.0013	0.00052	0.00017	0.00017	0.0001	8e-05	0.0004	9e-05	0.00021	7e-05	3e-05	0.0002	7e-05	5e-05	3e-05	5e-05	0.00018	6e-05	5e-05	4e-05	3e-05	0.00611	0.00204	0.00069	0.00017	0.00025	0.00012	0.00015	0.00048	6e-05	0.00022	0.0001	0.0001	0.00034	0.00011	0.00013	3e-05	8e-05	0.00052	0.00018	0.00013	0.00011	0.00011	0.0017	0.00055	0.00017	0.00014	0.00017	6e-05	0.00049	9e-05	0.00012	0.00011	0.00017	0.00038	0.00013	0.00016	3e-05	6e-05	0.00028	9e-05	7e-05	6e-05	5e-05	0.00133	0.00041	0.00017	0.0001	5e-05	9e-05	0.0006	0.00019	0.00023	8e-05	0.00011	0.00017	6e-05	5e-05	3e-05	4e-05	0.00014	7e-05	4e-05	1e-05	3e-05	0.00104	0.00032	0.0001	0.0001	6e-05	6e-05	0.00041	0.00012	0.00014	9e-05	5e-05	0.00011	4e-05	5e-05	1e-05	1e-05	0.0002	4e-05	5e-05	4e-05	7e-05	0.19954	0.06406	0.0215	0.00563	0.00155	0.00041	0.00043	0.00028	0.00042	0.0017	0.00041	0.00037	0.00041	0.00051	0.00091	0.00032	0.00023	0.00018	0.00019	0.00146	0.00062	0.00026	0.00033	0.00024	0.00546	0.00143	0.0003	0.00039	0.00046	0.00029	0.00131	0.00024	0.0004	0.00045	0.00022	0.00133	0.00043	0.00031	0.00027	0.00032	0.00139	0.00033	0.00033	0.00032	0.00041	0.00391	0.0011	0.00043	0.00029	0.00011	0.00027	0.00124	0.00034	0.00041	0.00024	0.00023	0.00092	0.00036	0.00027	0.00018	0.00011	0.00066	0.00018	0.00017	0.00019	0.00012	0.0065	0.00224	0.00078	0.00049	0.00053	0.00043	0.00147	0.00063	0.00048	0.00023	0.00013	0.00154	0.00051	0.00063	0.00024	0.00016	0.00125	0.00044	0.00038	0.00026	0.00017	0.01895	0.00493	0.00137	0.00039	0.00027	0.00035	0.00036	0.00178	0.00045	0.00042	0.00043	0.00047	0.00102	0.00031	0.00037	0.00023	0.00011	0.00077	0.00023	0.00019	0.00015	0.0002	0.00535	0.00126	0.0003	0.00038	0.00038	0.00021	0.00155	0.00041	0.00042	0.00041	0.00031	0.00133	0.00041	0.00039	0.00034	0.00018	0.00121	0.00041	0.00024	0.00023	0.00032	0.00373	0.00123	0.00041	0.00034	0.00018	0.0003	0.00093	0.00017	0.00038	0.0002	0.00018	0.00078	0.00034	0.00023	0.00011	0.0001	0.00079	0.00028	0.0002	0.00022	0.0001	0.00493	0.0016	0.0004	0.0006	0.00028	0.00032	0.00109	0.00031	0.00037	0.00032	9e-05	0.00101	0.00028	0.00039	0.00021	0.00014	0.00124	0.00047	0.00039	0.00023	0.00015	0.01112	0.00306	0.00092	0.00032	0.00019	0.00019	0.00022	0.00112	0.00022	0.00037	0.00032	0.00021	0.00038	5e-05	0.00015	0.00012	5e-05	0.00064	0.00018	0.00016	0.00018	0.00012	0.00332	0.00094	0.0003	0.00034	0.00018	0.00012	0.00118	0.00032	0.0004	0.00023	0.00023	0.00061	0.00017	0.0002	0.00015	9e-05	0.00059	0.00023	0.0001	0.00011	0.00015	0.00234	0.00078	0.00027	0.00027	8e-05	0.00015	0.00082	0.00022	0.00026	0.00016	0.00018	0.00036	0.00014	9e-05	4e-05	9e-05	0.00038	0.00016	0.00011	8e-05	3e-05	0.00241	0.00087	0.00034	0.00022	0.00016	0.00014	0.00078	0.00035	0.00015	0.00018	9e-05	0.00039	9e-05	0.00015	7e-05	7e-05	0.00038	0.00014	0.00014	5e-05	5e-05	0.0125	0.00372	0.00146	0.00034	0.00034	0.00029	0.00049	0.00096	0.00027	0.00019	0.0002	0.0003	0.0007	0.0002	0.00028	0.00013	0.0001	0.0006	0.00016	0.00015	0.00014	0.00014	0.00291	0.00092	0.00019	0.00029	0.00031	0.00014	0.001	0.00035	0.00017	0.00024	0.00023	0.00061	0.00018	0.00018	0.00018	7e-05	0.00038	8e-05	0.00012	8e-05	0.0001	0.00314	0.00096	0.00041	0.00033	6e-05	0.00015	0.00124	0.00031	0.00036	0.00025	0.00032	0.0005	0.00017	0.00017	7e-05	8e-05	0.00044	0.00014	0.00014	0.00013	5e-05	0.00273	0.00095	0.0003	0.00018	0.00016	0.00031	0.00078	0.00024	0.00016	0.00016	0.00022	0.0006	0.00012	0.00027	0.00011	0.0001	0.00041	0.00013	0.00012	5e-05	0.00011	0.05392	0.01708	0.00506	0.0017	0.00038	0.00034	0.00037	0.0006	0.00129	0.00028	0.00021	0.00038	0.00042	0.00105	0.00035	0.00035	0.00013	0.00022	0.00103	0.00032	0.00032	0.00016	0.00022	0.00496	0.00132	0.00037	0.00028	0.00038	0.00029	0.00166	0.00043	0.00037	0.00046	0.0004	0.00102	0.00045	0.00028	0.0001	0.00019	0.00096	0.00034	0.00023	0.00016	0.00023	0.00404	0.00087	0.00028	0.0002	0.00017	0.00022	0.00142	0.00032	0.00046	0.00031	0.00032	0.00104	0.0003	0.00035	0.00022	0.00017	0.00072	0.00016	0.00026	0.00015	0.00014	0.00302	0.00083	0.00018	0.00019	0.00021	0.00025	0.00111	0.00038	0.00033	0.00018	0.00022	0.00063	0.00023	0.00018	0.00014	9e-05	0.00045	0.0001	0.00019	0.00014	2e-05	0.01854	0.00519	0.00148	0.00056	0.0004	0.00018	0.00034	0.00151	0.0005	0.00036	0.00035	0.0003	0.00105	0.00022	0.00029	0.00033	0.00021	0.00116	0.00028	0.00028	0.00038	0.00023	0.00502	0.00174	0.00042	0.00053	0.00037	0.00041	0.00136	0.00043	0.00037	0.00028	0.00028	0.00091	0.00023	0.00025	0.00029	0.00014	0.00101	0.0004	0.00027	0.00021	0.00014	0.00391	0.00118	0.00041	0.00041	0.00016	0.0002	0.00137	0.00027	0.00047	0.00029	0.00034	0.00078	0.00028	0.00031	7e-05	0.00012	0.00059	0.00022	0.00017	0.00017	3e-05	0.00441	0.00149	0.00059	0.00038	0.00018	0.00034	0.00109	0.00029	0.00051	0.00019	0.00011	0.00098	0.00022	0.00044	0.0002	0.00013	0.00085	0.00022	0.00031	0.00011	0.00022	0.01112	0.00345	0.00105	0.00038	0.00024	0.00018	0.00024	0.00121	0.00037	0.00037	0.00028	0.00019	0.00037	6e-05	0.00013	0.00011	7e-05	0.00083	0.00024	0.00021	0.00025	0.00013	0.00368	0.00076	0.00018	0.00023	0.00021	0.00014	0.00156	0.00033	0.00045	0.00053	0.00024	0.0007	0.00013	0.00031	0.00011	0.00016	0.00066	0.00024	0.00014	0.0002	7e-05	0.00212	0.00069	0.00018	0.00028	9e-05	0.00014	0.00078	0.00014	0.00032	0.00016	0.00016	0.00031	0.00013	6e-05	5e-05	6e-05	0.00034	0.00012	0.00014	4e-05	5e-05	0.00187	0.00056	0.00014	0.00023	9e-05	0.0001	0.00056	0.00018	0.00014	0.00016	7e-05	0.00041	6e-05	0.00014	0.00011	0.0001	0.00033	0.00014	9e-05	7e-05	4e-05	0.00717	0.00253	0.00092	0.00031	0.00017	0.00016	0.00028	0.00093	0.00024	0.00032	0.00018	0.00019	0.00037	8e-05	0.00012	6e-05	0.00011	0.00032	9e-05	5e-05	7e-05	0.00011	0.00205	0.00066	0.00011	0.00021	0.00017	0.00017	0.00082	0.00022	0.00028	0.00011	0.00022	0.00038	0.00016	0.00011	3e-05	8e-05	0.00019	7e-05	6e-05	1e-05	5e-05	0.00109	0.00031	9e-05	8e-05	0	0.00014	0.00053	0.0002	0.00016	6e-05	0.00011	0.00011	2e-05	4e-05	1e-05	5e-05	0.00014	5e-05	7e-05	1e-05	2e-05	0.0015	0.00043	0.00012	0.00012	9e-05	0.00011	0.00067	0.00023	0.00023	8e-05	0.00014	0.00018	7e-05	5e-05	3e-05	4e-05	0.00022	8e-05	6e-05	6e-05	1e-05	0.04276	0.01254	0.00436	0.00113	0.00033	0.00023	0.00021	0.00036	0.00125	0.00037	0.00031	0.00023	0.00034	0.00098	0.00029	0.00026	0.00023	0.00021	0.00099	0.00035	0.00025	0.00023	0.00016	0.00394	0.00098	0.00028	0.00038	0.00016	0.00016	0.00142	0.0005	0.00034	0.00032	0.00026	0.00101	0.00027	0.00034	0.00017	0.00023	0.00053	0.00018	0.00011	9e-05	0.00015	0.00109	0.00018	6e-05	7e-05	1e-05	4e-05	0.00038	0.00014	6e-05	8e-05	9e-05	0.00037	0.0001	0.00019	2e-05	6e-05	0.00016	6e-05	4e-05	4e-05	3e-05	0.00316	0.00096	0.00031	0.00035	0.0002	0.00011	0.00071	0.00031	0.0002	0.00011	0.0001	0.00087	0.00024	0.00036	0.00015	0.00011	0.00061	0.0002	0.00026	0.00011	5e-05	0.01641	0.0039	0.00162	0.00052	0.00034	0.00038	0.00038	0.00106	0.0004	0.0003	0.00015	0.00022	0.00063	0.00011	0.00027	9e-05	0.00016	0.00058	0.00016	0.00016	0.00016	9e-05	0.00545	0.00091	0.00019	0.00039	0.00016	0.00017	0.00192	0.00063	0.00044	0.00033	0.00051	0.00154	0.00047	0.00053	0.00033	0.00021	0.00107	0.00033	0.00025	0.00023	0.00026	0.00314	0.00093	0.00044	0.00023	7e-05	0.00018	0.00096	0.00034	0.00036	0.00014	0.00013	0.00072	0.00019	0.00028	0.00014	0.00011	0.00052	0.0002	0.00019	5e-05	8e-05	0.00393	0.0014	0.00041	0.00047	0.00025	0.00027	0.00096	0.00036	0.00037	0.00018	5e-05	0.00087	0.00026	0.00032	0.00014	0.00014	0.0007	0.00023	0.00026	9e-05	0.00013	0.00713	0.00234	0.00065	0.00019	0.00014	0.00011	0.00021	0.00112	0.00032	0.00038	0.00023	0.0002	0.00018	7e-05	4e-05	6e-05	1e-05	0.0004	0.00014	0.00011	9e-05	5e-05	0.00243	0.0005	0.00016	0.00014	0.00014	5e-05	0.00092	0.0002	0.00032	0.00026	0.00014	0.0006	0.00019	0.00021	0.00012	8e-05	0.00041	0.0001	0.00013	0.00011	8e-05	0.00104	0.00043	0.00014	0.00016	6e-05	6e-05	0.00032	7e-05	0.00013	5e-05	6e-05	0.00018	5e-05	7e-05	2e-05	4e-05	0.00011	4e-05	4e-05	2e-05	2e-05	0.00133	0.00041	0.0001	0.00013	7e-05	0.00011	0.00045	0.00018	0.0002	5e-05	2e-05	0.0003	0.00014	6e-05	6e-05	4e-05	0.00017	7e-05	6e-05	2e-05	2e-05	0.00667	0.00224	0.00071	0.00018	0.0002	0.00017	0.00016	0.00079	0.00014	0.00024	0.00022	0.00019	0.00041	0.00014	7e-05	0.00012	9e-05	0.00032	0.00014	7e-05	5e-05	5e-05	0.00188	0.00058	0.00017	0.00014	0.00015	0.00011	0.00076	0.00025	0.00014	0.00019	0.00017	0.00039	0.00012	0.00016	6e-05	5e-05	0.00015	5e-05	5e-05	4e-05	3e-05	0.00105	0.0003	0.00014	8e-05	1e-05	6e-05	0.00041	7e-05	0.00014	0.00013	6e-05	0.00014	5e-05	6e-05	3e-05	1e-05	0.0002	0.0001	5e-05	4e-05	1e-05	0.00152	0.0006	0.00025	9e-05	4e-05	0.00023	0.00036	0.00011	0.00013	8e-05	4e-05	0.0003	5e-05	0.00018	2e-05	5e-05	0.00025	8e-05	0.0001	2e-05	5e-05	0.0388	0.01253	0.00422	0.00109	0.00023	0.00032	0.00029	0.00025	0.00129	0.00035	0.00028	0.00034	0.00032	0.00078	0.00024	0.00022	0.00016	0.00015	0.00106	0.00028	0.00029	0.00033	0.00016	0.00334	0.00078	0.00018	0.00041	0.0001	9e-05	0.00092	0.00023	0.00024	0.00027	0.00018	0.00078	0.0003	0.00024	9e-05	0.00015	0.00086	0.00028	0.00016	0.00017	0.00024	0.00212	0.0006	0.00019	0.00023	3e-05	0.00015	0.00076	0.00022	0.00028	0.00018	8e-05	0.0003	0.00014	0.0001	3e-05	3e-05	0.00046	0.0001	0.00024	6e-05	5e-05	0.00286	0.00078	0.00025	0.00023	0.00011	0.00019	0.00068	0.00023	0.0002	0.00015	0.0001	0.00072	0.00025	0.00028	0.00011	8e-05	0.00069	0.00021	0.00027	0.00012	9e-05	0.01274	0.00423	0.00149	0.00051	0.00034	0.00033	0.00031	0.00127	0.00036	0.00047	0.00023	0.00021	0.00104	0.00025	0.00047	0.00016	0.00015	0.00043	0.00012	0.00014	9e-05	8e-05	0.00388	0.00091	0.00019	0.00034	0.00013	0.00025	0.00113	0.00044	0.0003	0.00018	0.00021	0.00092	0.00024	0.00035	0.00016	0.00016	0.00092	0.00026	0.00022	0.00023	0.00022	0.00234	0.00078	0.00023	0.00033	6e-05	0.00016	0.00084	0.0002	0.00036	0.00013	0.00015	0.0003	0.00013	0.0001	5e-05	3e-05	0.00041	9e-05	0.00015	0.00012	5e-05	0.00229	0.0009	0.00034	0.00032	0.00011	0.00013	0.00056	0.00019	0.0002	0.00012	5e-05	0.00037	0.0001	0.00018	3e-05	6e-05	0.00046	0.00014	0.00021	6e-05	5e-05	0.00713	0.00197	0.00086	0.00026	0.00023	0.0002	0.00017	0.00065	0.00014	0.00022	0.00021	8e-05	0.00011	2e-05	5e-05	3e-05	1e-05	0.00036	7e-05	0.00013	0.00014	3e-05	0.00293	0.00085	0.0003	0.0003	0.00014	0.00012	0.00106	0.00019	0.00045	0.00024	0.00017	0.0005	0.0002	0.00014	0.00011	5e-05	0.00053	0.00017	0.00012	0.00015	9e-05	0.00092	0.0003	0.0001	0.00011	3e-05	6e-05	0.00032	5e-05	0.00013	0.00011	3e-05	0.00014	5e-05	5e-05	3e-05	1e-05	0.00017	7e-05	5e-05	2e-05	4e-05	0.00131	0.00063	0.00024	0.00019	0.00011	9e-05	0.00027	7e-05	9e-05	7e-05	4e-05	0.00014	0	8e-05	4e-05	3e-05	0.00026	8e-05	8e-05	6e-05	4e-05	0.00639	0.00211	0.00076	0.00025	0.0002	7e-05	0.00023	0.00069	0.00021	0.00019	0.00011	0.00019	0.00031	9e-05	8e-05	5e-05	9e-05	0.00035	0.0001	5e-05	0.00014	5e-05	0.00218	0.00079	0.00023	0.00033	0.00022	1e-05	0.00084	0.00025	0.00021	0.00018	0.0002	0.00036	7e-05	0.00019	3e-05	7e-05	0.00019	0.00011	2e-05	2e-05	5e-05	0.00104	0.00026	0.00011	0.0001	1e-05	5e-05	0.00043	0.00012	0.00018	7e-05	6e-05	0.00014	6e-05	5e-05	0	3e-05	0.00021	0.00011	4e-05	3e-05	4e-05	0.00106	0.00035	0.00011	9e-05	5e-05	0.0001	0.00034	0.00015	0.00011	4e-05	5e-05	0.00018	5e-05	7e-05	3e-05	4e-05	0.00019	0.00011	5e-05	2e-05	1e-05
	AB930182	Bacilli	Bacillales	Bacillaceae	Bacillus	subtilis	Bacillus subtilis G24	Myovirus	Herelleviridae	Nitunavirus	Bacillus phage SPG24	152069	42.18	0.2891	0.08352	0.02515	0.00783	0.00249	0.00074	0.00057	0.00041	0.00076	0.00181	0.00059	0.00038	0.00038	0.00045	0.00145	0.0005	0.00039	0.00032	0.00024	0.00208	0.00078	0.00043	0.00039	0.00048	0.00523	0.00163	0.0004	0.00047	0.00051	0.00024	0.00118	0.00033	0.00032	0.00032	0.00022	0.00116	0.00036	0.00035	0.00029	0.00016	0.00127	0.00045	0.00032	0.0002	0.00029	0.00501	0.00171	0.00055	0.00041	0.00031	0.00045	0.00138	0.00027	0.00045	0.00037	0.00029	0.00108	0.00031	0.00035	0.00027	0.00015	0.00085	0.00025	0.00029	0.00012	0.00019	0.00708	0.00248	0.00082	0.0004	0.00053	0.00072	0.00164	0.00052	0.00042	0.00043	0.00027	0.00138	0.00049	0.00045	0.00025	0.0002	0.00158	0.00052	0.00041	0.00027	0.00038	0.01748	0.00545	0.00155	0.00053	0.0003	0.00036	0.00036	0.00145	0.00038	0.00043	0.00035	0.00029	0.00154	0.00052	0.00046	0.00034	0.00021	0.00091	0.00026	0.00023	0.00022	0.0002	0.00352	0.00093	0.00031	0.00021	0.00019	0.00021	0.00118	0.00029	0.00038	0.00031	0.00019	0.00069	0.00018	0.00025	0.00016	0.0001	0.00072	0.00022	0.0002	0.00014	0.00015	0.00382	0.00101	0.00032	0.00031	0.00013	0.00025	0.00117	0.00022	0.00033	0.00031	0.00032	0.00093	0.00028	0.00029	0.00021	0.00015	0.00071	0.0002	0.00024	0.00013	0.00014	0.00469	0.00147	0.00048	0.00038	0.00032	0.00029	0.0013	0.00038	0.00036	0.00041	0.00016	0.00085	0.00025	0.00025	0.00018	0.00016	0.00107	0.00033	0.00026	0.00026	0.00022	0.01808	0.00589	0.00184	0.00057	0.00034	0.00048	0.00045	0.00153	0.00041	0.00036	0.00049	0.00028	0.00106	0.00029	0.0003	0.00031	0.00016	0.00146	0.00047	0.00034	0.00031	0.00034	0.00514	0.00107	0.00026	0.00026	0.00033	0.00021	0.00165	0.00041	0.00042	0.00047	0.00035	0.0013	0.00036	0.00045	0.00035	0.00013	0.00113	0.00032	0.00035	0.0002	0.00026	0.00384	0.00095	0.00026	0.00024	0.00021	0.00024	0.00128	0.00029	0.00041	0.00032	0.00026	0.00104	0.00026	0.00035	0.00022	0.00021	0.00057	0.00016	0.00019	0.00011	0.00011	0.00321	0.00091	0.00024	0.00028	0.00017	0.00023	0.00099	0.0003	0.00031	0.00023	0.00015	0.00053	0.00019	0.0002	0.00015	0	0.00078	0.00026	0.00025	9e-05	0.00018	0.02281	0.00757	0.00276	0.00089	0.00037	0.00059	0.00091	0.00146	0.00045	0.00033	0.00023	0.00045	0.00142	0.00047	0.00036	0.00034	0.00025	0.00193	0.00049	0.00048	0.00041	0.00054	0.00545	0.00156	0.0004	0.00043	0.00034	0.00039	0.00165	0.00048	0.00045	0.00039	0.00033	0.00137	0.00042	0.00044	0.00033	0.00018	0.00087	0.00021	0.00027	0.00014	0.00025	0.00459	0.0014	0.00032	0.0003	0.00024	0.00054	0.00168	0.00034	0.00048	0.00039	0.00047	0.0008	0.00024	0.00027	0.00015	0.00014	0.00071	0.00018	0.0002	0.00012	0.00022	0.0052	0.00177	0.00044	0.00038	0.00033	0.00062	0.00152	0.0005	0.00041	0.00032	0.00028	0.00075	0.00027	0.0003	0	0.00018	0.00116	0.0004	0.00033	0.00017	0.00026	0.07144	0.02101	0.00587	0.00179	0.00054	0.00033	0.00041	0.00051	0.0012	0.00039	0.00021	0.00025	0.00035	0.00141	0.00047	0.00036	0.00031	0.00027	0.00148	0.00039	0.00033	0.00034	0.00042	0.00539	0.0014	0.00036	0.0003	0.00038	0.00036	0.00145	0.00036	0.00047	0.00029	0.00032	0.00138	0.0004	0.00038	0.00035	0.00026	0.00115	0.00029	0.00033	0.00024	0.00029	0.00566	0.00182	0.00049	0.00044	0.00029	0.0006	0.00164	0.00035	0.00043	0.00047	0.0004	0.00129	0.00032	0.00047	0.00026	0.00025	0.00091	0.00027	0.00023	0.00018	0.00023	0.00409	0.00117	0.00036	0.00026	0.00025	0.00031	0.00113	0.00036	0.00026	0.00032	0.0002	0.00094	0.00023	0.00033	0.0002	0.00017	0.00085	0.00026	0.00028	0.00012	0.00018	0.01748	0.00476	0.00147	0.00059	0.00027	0.0003	0.00031	0.0012	0.00037	0.0003	0.00025	0.00027	0.00108	0.00037	0.00035	0.0002	0.00015	0.00102	0.0003	0.00024	0.00023	0.00024	0.00523	0.00142	0.00043	0.00033	0.00032	0.00034	0.00181	0.00054	0.00057	0.00035	0.00036	0.00119	0.00034	0.00051	0.00028	6e-05	0.0008	0.00024	0.0003	0.00013	0.00013	0.00354	0.001	0.00026	0.00026	0.00013	0.00035	0.00115	0.00024	0.00037	0.00029	0.00025	0.00078	0.00019	0.00026	0.00017	0.00016	0.00061	0.00023	0.0002	6e-05	0.00013	0.00395	0.0014	0.00034	0.00039	0.00038	0.00029	0.00123	0.00043	0.00034	0.00028	0.00018	0.00069	0.00016	0.00027	0.00017	8e-05	0.00063	0.00023	0.0002	9e-05	0.00011	0.01617	0.0047	0.00149	0.00043	0.00039	0.00029	0.00038	0.0014	0.00035	0.00038	0.00042	0.00026	0.00075	0.00023	0.00025	0.00015	0.00012	0.00107	0.00034	0.00024	0.00023	0.00025	0.00504	0.00108	0.00028	0.00026	0.00033	0.00021	0.00146	0.00034	0.0004	0.00044	0.00028	0.00125	0.00024	0.00049	0.00035	0.00016	0.00126	0.00033	0.00035	0.00032	0.00026	0.00345	0.00096	0.00025	0.00025	0.00021	0.00025	0.00117	0.00025	0.00038	0.00031	0.00023	0.00077	0.00018	0.00027	0.00019	0.00013	0.00055	0.00014	0.00015	0.00012	0.00014	0.00297	0.00088	0.00035	1e-05	0.00025	0.00028	0.00092	0.00031	0.00028	0.00023	0.0001	0.00052	0.00018	0.00025	9e-05	0	0.00065	0.00016	0.00024	0.0001	0.00014	0.01678	0.00522	0.00161	0.00043	0.00026	0.00037	0.00055	0.0014	0.00038	0.00031	0.00033	0.00039	0.00108	0.00035	0.00028	0.00024	0.00021	0.00114	0.00027	0.00031	0.00023	0.00033	0.00496	0.00156	0.00032	0.00044	0.00044	0.00036	0.00153	0.00047	0.00041	0.00038	0.00028	0.00121	0.00033	0.00044	0.00028	0.00017	0.00065	0.00015	0.00023	0.00012	0.00015	0.00287	0.00077	0.00019	0.00016	0.00013	0.00029	0.00097	0.00022	0.0003	0.00019	0.00027	0.0006	0.00016	0.00019	0.00013	0.00012	0.00052	0.00015	0.00016	6e-05	0.00016	0.00373	0.00131	0.00044	0.00025	0.00028	0.00034	0.00092	0.00032	0.00024	0.00017	0.00019	0.00071	0.00023	0.00034	0	0.00014	0.00079	0.00026	0.00026	0.00011	0.00016	0.06128	0.01955	0.00556	0.00173	0.00056	0.0003	0.00032	0.00056	0.00123	0.0004	0.0002	0.00029	0.00034	0.00127	0.00037	0.00039	0.00029	0.00022	0.00134	0.00046	0.0003	0.00021	0.00036	0.00496	0.0014	0.00036	0.00033	0.00038	0.00034	0.0013	0.00038	0.00032	0.00029	0.00031	0.00136	0.00038	0.00038	0.00029	0.00031	0.00089	0.00027	0.00024	0.00014	0.00024	0.00343	0.00099	0.00029	0.00023	0.00014	0.00033	0.00101	0.00027	0.00027	0.0002	0.00027	0.00093	0.0002	0.00035	0.00019	0.00019	0.0005	0.00013	0.00014	0.0001	0.00012	0.0056	0.00182	0.0005	0.00035	0.00048	0.00049	0.00128	0.00043	0.00035	0.00025	0.00025	0.00127	0.0004	0.00043	0.00022	0.00022	0.00124	0.00038	0.0004	0.00017	0.00029	0.0177	0.00418	0.00109	0.00036	0.00024	0.00021	0.00027	0.00113	0.00037	0.00023	0.00021	0.00032	0.00129	0.0004	0.00033	0.00028	0.00027	0.00067	0.00027	6e-05	0.00018	0.00016	0.00545	0.00144	0.00036	0.00033	0.00034	0.00041	0.00164	0.00042	0.00043	0.00033	0.00047	0.00135	0.00036	0.00048	0.0003	0.00022	0.00102	0.00031	0.0003	0.00019	0.00022	0.00414	0.00107	0.00031	0.00031	0.00015	0.0003	0.00143	0.00034	0.00048	0.00023	0.00038	0.00109	0.00026	0.00043	0.00023	0.00017	0.00056	0.00018	0.00019	7e-05	0.00012	0.00393	0.00098	0.00029	0.00024	0.0002	0.00025	0.00128	0.00053	0.00034	0.00016	0.00025	0.00079	0.00015	0.00034	0.00019	0.00011	0.00089	0.00031	0.00023	0.00011	0.00025	0.01389	0.00328	0.0009	0.00026	0.0002	0.00016	0.00028	0.00092	0.00027	0.00026	0.00023	0.00016	0.00068	0.00019	0.00026	0.00015	8e-05	0.00077	0.00027	0.00023	0.00026	1e-05	0.00501	0.00127	0.00037	0.00028	0.00037	0.00024	0.00152	0.00032	0.00041	0.00042	0.00036	0.00127	0.00025	0.00049	0.00033	0.0002	0.00096	0.00025	0.0004	0.0003	1e-05	0.00315	0.00077	0.00016	0.00026	0.00016	0.00018	0.00111	0.00026	0.00033	0.00029	0.00023	0.00062	0.00017	0.00026	8e-05	0.0001	0.00065	0.00015	0.00014	0.00013	0.00022	0.00245	0.00074	0.00023	0.00024	9e-05	0.00017	0.00085	0.0003	0.00025	0.00019	0.00011	0.00044	0.00011	0.00022	0.00012	0	0.00043	0.00026	1e-05	0	0.00016	0.01014	0.00309	0.0009	0.00017	0.0002	0.00021	0.00032	0.00092	0.00025	0.00024	0.00015	0.00028	0.00051	0.00017	0.00019	0.00015	0	0.00075	0.00021	0.00019	0.00014	0.00021	0.00297	0.00096	0.0002	0.00023	0.00022	0.00032	0.00099	0.0003	0.00029	0.0002	0.0002	0.00054	0.00014	0.00025	0.00014	0	0.00048	0.00011	0.00014	0.0001	0.00012	0.00168	0.00059	0.00014	0.00016	0.00011	0.00018	0.00071	0.00017	0.0002	0.00011	0.00023	0.00038	0.00011	0.00013	9e-05	6e-05	0	0	0	0	0	0.00241	0.00083	0.00022	0.00015	0.00017	0.00029	0.00085	0.0003	0.00019	0.00018	0.00017	0.00029	0.00011	0.00011	0	7e-05	0.00045	0.00012	0.00014	9e-05	0.0001	0.07286	0.02322	0.00731	0.00217	0.0006	0.00051	0.00042	0.00063	0.00115	0.00042	0.00025	0.00023	0.00026	0.0016	0.00051	0.0004	0.00037	0.00032	0.00239	0.00088	0.00048	0.00053	0.0005	0.00504	0.00165	0.0005	0.00038	0.00044	0.00034	0.00117	0.00034	0.00035	0.0002	0.00029	0.00068	0.00046	2e-05	1e-05	0.0002	0.00153	0.00049	0.00038	0.00028	0.00038	0.0048	0.00147	0.00039	0.00044	0.00029	0.00035	0.00132	0.00034	0.00044	0.00032	0.00021	0.00107	0.00025	0.0004	0.00022	0.0002	0.00094	0.00027	0.00025	0.00016	0.00025	0.00607	0.00182	0.0006	0.00049	0.00038	0.00036	0.00143	0.00053	0.00045	0.00025	0.00019	0.00113	0.00033	0.00041	0.00023	0.00016	0.00167	0.00063	0.00049	0.00024	0.00031	0.0177	0.00568	0.00146	0.00041	0.00035	0.00037	0.00033	0.00164	0.00055	0.00046	0.00032	0.00031	0.00121	0.00048	1e-05	0.00046	0.00025	0.00138	0.00042	0.00033	0.00036	0.00027	0.00514	0.00152	0.00043	0.00036	0.0004	0.00033	0.00138	0.00046	0.00039	0.00027	0.00026	0.00122	0.00031	0.0004	0.0003	0.0002	0.00103	0.00032	0.00039	0.00014	0.00018	0.00379	0.00111	0.00041	0.00028	0.00018	0.00024	0.00132	0.00035	0.00036	0.00032	0.00028	0.00085	0.00023	0.0003	0.00018	0.00014	0.00051	0.00018	0.00019	3e-05	0.00011	0.00309	0.00081	0.00024	0.00025	0.00017	0.00016	0.00101	0.00035	0.0003	0.00022	0.00014	0.00053	0.00014	0.00021	0.0001	9e-05	0.00074	0.00023	0.00026	9e-05	0.00015	0.01584	0.00465	0.00109	0.00031	0.00027	0.00023	0.00028	0.00097	0.00027	0.00025	0.00023	0.00022	0.00078	0.00024	0.00021	0.00021	0.00012	0.00181	0.00048	0.00034	0.00063	0.00036	0.00588	0.00145	0.00042	0.00033	0.00047	0.00023	0.00168	0.0005	0.00045	0.00042	0.00031	0.00123	0.00029	0.00041	0.00037	0.00016	0.00151	0.00034	0.00043	0.00046	0.00029	0.00288	0.00091	0.00023	0.00034	0.00016	0.00018	0.00095	0.00025	0.0003	0.00023	0.00017	0.00054	0.00012	0.00022	0.00012	9e-05	0.00048	0.00011	0.00011	0.00016	0.00011	0.00242	0.00061	0.00014	0.00025	3e-05	0.00019	0.00071	0.00025	0.0002	0.00015	0.00011	0.00035	0.00012	0.00016	7e-05	0	0.00076	0.00022	0.00022	0.00017	0.00014	0.01611	0.00546	0.00148	0.00044	0.00026	0.00034	0.00044	0.00117	0.00041	0.00029	0.00013	0.00034	0.00097	0.00034	0.0003	0.00017	0.00016	0.00185	0.00056	0.00043	0.00033	0.00054	0.00501	0.00183	0.00046	0.00047	0.00051	0.00039	0.00128	0.00035	0.00035	0.00032	0.00026	0.00092	0.00025	0.0004	0.00017	0.00011	0.00097	0.00022	0.00035	0.00022	0.00018	0.00215	0.00076	0.00014	0.00019	0.00011	0.00032	0.00095	0.00026	0.00027	0.00019	0.00024	1e-05	1e-05	0	1e-05	0	0.00042	8e-05	0.00013	0.0001	0.00012	0.00349	0.00108	0.00033	0.00027	0.00016	0.00033	0.00111	0.0004	0.00035	0.00016	0.00021	0.00051	0.00018	0.00022	1e-05	0.00011	0.00079	0.00028	0.00026	0.00011	0.00013	0.2891	0.08113	0.02261	0.00731	0.00217	0.00072	0.00054	0.00043	0.00048	0.00142	0.00041	0.00029	0.00038	0.00034	0.00163	0.0005	0.00046	0.00037	0.00031	0.00208	0.00077	0.00042	0.00044	0.00046	0.00476	0.00136	0.00039	0.00036	0.00034	0.00027	0.00093	0.00023	0.00033	0.00016	0.00021	0.00103	0.00024	0.00034	0.00024	0.00021	0.00143	0.00043	0.00038	0.00029	0.00033	0.00519	0.00162	0.0005	0.00047	0.00027	0.00039	0.00152	0.00031	0.00048	0.00037	0.00036	0.00106	0.00023	0.00035	0.00034	0.00015	0.00099	0.00024	0.0003	0.00017	0.00028	0.00535	0.00136	0.00054	0.00034	0.00026	0.00022	0.00144	0.00038	0.00041	0.00039	0.00025	0.00125	0.00036	0.0005	0.00025	0.00013	0.00131	0.0005	0.00032	0.00021	0.00027	0.02101	0.00586	0.00162	0.00048	0.00037	0.00041	0.00035	0.0014	0.00036	0.00038	0.00036	0.00029	0.00162	0.00048	0.00055	0.00032	0.00028	0.00122	0.00035	0.00037	0.00023	0.00028	0.00545	0.00136	0.00043	0.00039	0.00029	0.00026	0.00163	0.00041	0.00059	0.00035	0.00028	0.00119	0.00033	0.00042	0.00021	0.00023	0.00127	0.00051	0.0004	0.00019	0.00018	0.00508	0.00135	0.00043	0.00038	0.00023	0.0003	0.00165	0.00041	0.00045	0.00042	0.00037	0.00115	0.0003	0.00041	0.00023	0.0002	0.00093	0.00028	0.00025	0.00017	0.00023	0.00462	0.00127	0.0004	0.00035	0.0003	0.00023	0.0014	0.0005	0.00041	0.00028	0.00022	0.00083	0.00021	0.00027	0.00018	0.00017	0.00111	0.00038	0.00027	0.00019	0.00026	0.02052	0.00662	0.00165	0.00054	0.00043	0.00031	0.00037	0.00156	0.0005	0.00038	0.00043	0.00025	0.00115	0.00032	0.00035	0.0003	0.00017	0.00226	0.00075	0.00053	0.00048	0.0005	0.00568	0.00129	0.00039	0.00036	0.00034	0.00021	0.00156	0.00038	0.00052	0.00032	0.00034	0.00143	0.00035	0.00053	0.00033	0.00022	0.00139	0.00038	0.00043	0.00029	0.00029	0.00486	0.00103	0.00033	0.00032	0.00019	0.00019	0.00183	0.00044	0.0005	0.00052	0.00037	0.00104	0.00022	0.0004	0.00019	0.00022	0.00097	0.00031	0.0003	0.00019	0.00016	0.00337	0.00107	0.00032	0.00031	0.00018	0.00026	0.00096	0.0003	0.0003	0.00019	0.00017	0.00054	0.00018	0.00025	0.0001	0	0.0008	0.00026	0.0003	0.0001	0.00014	0.017	0.0055	0.00145	0.00043	0.00024	0.00028	0.0005	0.00108	0.00041	0.00022	0.00014	0.00031	0.0013	0.00039	0.00035	0.00028	0.00028	0.00167	0.00057	0.00034	0.00027	0.00049	0.00418	0.00129	0.00039	0.00035	0.00025	0.00031	0.00107	0.00031	0.00027	0.00025	0.00024	0.001	0.00027	0.00034	0.00023	0.00016	0.00082	0.00024	0.00027	0.00015	0.00016	0.00379	0.00093	0.00022	0.00022	0.00016	0.00034	0.00145	0.00038	0.00034	0.00037	0.00036	0.0008	0.00023	0.00026	0.00018	0.00013	0.00061	0.00016	0.00017	8e-05	0.00019	0.00352	0.00095	0.00024	0.00025	0.00012	0.00035	0.00127	0.00044	0.00029	0.00024	0.0003	0.00047	0.00015	0.00025	0	8e-05	0.00083	0.00026	0.00026	0.00012	0.00019	0.08352	0.02261	0.00674	0.00234	0.00082	0.00043	0.00041	0.00067	0.00147	0.00043	0.00031	0.0003	0.00043	0.00149	0.00047	0.00043	0.00031	0.00028	0.00144	0.00036	0.00036	0.00036	0.00037	0.00587	0.00162	0.00049	0.00036	0.00044	0.00033	0.00155	0.00039	0.0004	0.00035	0.0004	0.00147	0.00036	0.0005	0.00034	0.00026	0.00124	0.00037	0.00036	0.00019	0.00032	0.00508	0.00162	0.0004	0.00032	0.00028	0.00062	0.00146	0.00039	0.0004	0.0003	0.00036	0.0012	0.00025	0.00046	0.00024	0.00025	0.0008	0.00028	0.0002	0.00012	0.00021	0.00492	0.00168	0.00046	0.00028	0.00039	0.00054	0.00109	0.00039	0.00026	0.0002	0.00023	0.00113	0.00032	0.00042	0.00021	0.00017	0.00102	0.00027	0.00037	0.00011	0.00027	0.02515	0.00731	0.00234	0.00074	0.00059	0.00051	0.00049	0.00179	0.00048	0.00053	0.00042	0.00036	0.0016	0.00051	0.00041	0.00043	0.00025	0.00158	0.00054	0.00036	0.00034	0.00034	0.00783	0.00217	0.00082	0.00054	0.0004	0.00041	0.00249	0.00072	0.00074	0.00059	0.00043	0.00172	0.00047	0.0006	0.00042	0.00023	0.00145	0.00043	0.00056	0.00023	0.00024	0.00536	0.00132	0.0004	0.00043	0.00019	0.0003	0.00217	0.00043	0.00089	0.00045	0.00039	0.00128	0.00037	0.00044	0.00026	0.0002	0.0006	0.00022	0.00017	7e-05	0.00014	0.00466	0.00138	0.00042	0.00043	0.00029	0.00024	0.00173	0.00054	0.00057	0.00033	0.00029	0.0008	0.00028	0.00031	0.00011	0.00011	0.00075	0.00025	0.00026	0.00013	0.00011	0.01938	0.00506	0.00146	0.00042	0.00034	0.00031	0.00039	0.00161	0.0004	0.00048	0.00048	0.00025	0.00074	0.0002	0.00024	0.00019	0.00011	0.00126	0.00033	0.00029	0.00035	0.00029	0.00731	0.00145	0.00046	0.00036	0.00034	0.0003	0.00276	0.00054	0.00082	0.00081	0.00059	0.0017	0.0004	0.0006	0.00048	0.00022	0.0014	0.00038	0.0005	0.00028	0.00025	0.00433	0.00116	0.00028	0.00044	0.00023	0.00021	0.00148	0.00024	0.00044	0.00053	0.00028	0.00098	0.00023	0.00033	0.0002	0.00023	0.00071	0.00014	0.00022	0.00015	0.0002	0.00268	0.0009	0.00017	0.00035	0.00012	0.00026	0.0009	0.00032	0.00024	0.00021	0.00014	0.00029	0.0001	0.00014	5e-05	0	0.00059	0.00017	0.00023	6e-05	0.00012	0.01639	0.00528	0.00146	0.0004	0.00026	0.00031	0.00049	0.00149	0.00043	0.00032	0.00034	0.00039	0.00125	0.00038	0.00041	0.00022	0.00023	0.00109	0.00026	0.00031	0.00023	0.00029	0.00556	0.00165	0.0004	0.00049	0.00036	0.00041	0.00184	0.0005	0.00055	0.00044	0.00036	0.00121	0.0004	0.00039	0.00026	0.00014	0.00086	0.00023	0.00029	0.00014	0.0002	0.00278	0.00077	0.00018	0.00019	0.0001	0.0003	0.00109	0.00022	0.00032	0.0002	0.00035	0.00056	0.00014	0.00014	0.00015	0.00012	0.00036	9e-05	0.00014	3e-05	0.0001	0.00276	0.00093	0.00028	0.00025	0.00013	0.00026	0.0009	0.00033	0.00026	0.00019	0.00012	0.00044	0.00013	0.00023	0	8e-05	0.00049	0.00018	0.00016	7e-05	9e-05	0.06482	0.01707	0.00528	0.00138	0.00043	0.00024	0.00032	0.0004	0.0014	0.00051	0.00022	0.00032	0.00036	0.00115	0.00038	0.00032	0.00024	0.00021	0.00134	0.0005	0.00031	0.00023	0.0003	0.00522	0.00127	0.00037	0.00029	0.00031	0.0003	0.00147	0.00043	0.00045	0.00024	0.00035	0.00156	0.00045	0.00049	0.00035	0.00026	0.00092	0.0003	0.00027	0.00014	0.00021	0.0025	0.0007	0.00023	0.00015	9e-05	0.00023	0.00081	0.00024	0.00021	0.00021	0.00015	0.00061	0.00017	0.00022	0.00013	0.0001	0.00037	0.00011	0.00011	6e-05	9e-05	0.00407	0.00122	0.00038	0.00033	0.0002	0.00031	0.00098	0.00038	0.00032	0.00012	0.00015	0.001	0.00033	0.00034	0.00018	0.00015	0.00087	0.00037	0.00025	8e-05	0.00017	0.02322	0.0055	0.00168	0.00054	0.0003	0.0004	0.00043	0.00117	0.00035	0.00026	0.0003	0.00026	0.00152	0.00052	0.00042	0.00031	0.00027	0.00113	0.00037	0.00027	0.00021	0.00028	0.00757	0.00136	0.00036	0.00039	0.00027	0.00034	0.00248	0.00077	0.00078	0.00051	0.00042	0.00229	0.00065	0.00088	0.00045	0.00031	0.00144	0.0005	0.00046	0.00022	0.00026	0.00506	0.00095	0.00026	0.00027	0.00013	0.00029	0.00182	0.00057	0.00049	0.0004	0.00036	0.00162	0.00039	0.00056	0.00034	0.00032	0.00067	0.00021	0.00021	0.00011	0.00014	0.00509	0.00122	0.00033	0.00034	0.00023	0.00032	0.00182	0.00075	0.00047	0.00027	0.00032	0.00112	0.00021	0.00048	0.00023	0.00021	0.00092	0.00032	0.00027	0.00013	0.00021	0.01532	0.004	0.00093	0.00025	0.00023	0.00018	0.00027	0.00131	0.00038	0.00033	0.00033	0.00027	0.00087	0.00028	0.00023	0.00022	0.00015	0.00089	0.00032	0.00031	0.00027	0	0.00546	0.00095	0.00027	0.00026	0.00023	0.00018	0.00177	0.0005	0.00052	0.00043	0.00032	0.00174	0.00038	0.00063	0.00049	0.00023	0.001	0.00037	0.00038	0.00024	1e-05	0.00322	0.00078	0.00018	0.00026	0.00013	0.0002	0.00108	0.00026	0.0004	0.00023	0.00019	0.00073	0.00018	0.00028	0.00012	0.00014	0.00063	0.00013	0.00012	0.00012	0.00026	0.00264	0.00057	0.00017	0.00016	8e-05	0.00016	0.00083	0.00026	0.00026	0.00014	0.00016	0.00059	0.00023	0.00022	0.00013	0	0.00065	1e-05	0.00026	0.00016	0.00022	0.00921	0.0029	0.0009	0.00022	0.00023	0.0002	0.00024	0.00088	0.00028	0.0002	0.00017	0.00023	0.00047	0.00021	0.00018	8e-05	0	0.00064	0.00021	0.00018	9e-05	0.00017	0.00309	0.00107	0.00028	0.00027	0.00022	0.00029	0.00091	0.00024	0.00025	0.00025	0.00017	0.00069	0.00022	0.00027	0.0002	0	0.00042	0.00011	0.00013	7e-05	0.00011	0.00125	0.0004	9e-05	0.00015	5e-05	0.00011	0.00061	0.00016	0.00018	0.0001	0.00017	0.00024	6e-05	8e-05	5e-05	6e-05	0	0	0	0	0	0.00197	0.00057	0.00014	0.00014	0.0001	0.00019	0.00074	0.00031	0.00016	0.00014	0.00012	0.00024	9e-05	0.00011	0	4e-05	0.00043	0.00013	0.00015	6e-05	9e-05	0.05962	0.01707	0.00506	0.00132	0.00047	0.00034	0.00012	0.00038	0.001	0.00033	0.00018	0.00018	0.00031	0.00109	0.00038	0.00031	0.0002	0.00019	0.00166	0.00065	0.00036	0.00029	0.00036	0.0047	0.00135	0.00036	0.0004	0.00036	0.00023	0.00101	0.00024	0.00036	0.00017	0.00025	0.00114	0.00023	0.00046	0.00028	0.00018	0.0012	0.00045	0.00038	0.00016	0.00021	0.0036	0.00114	0.0004	0.00033	0.00018	0.00023	0.00111	0.00027	0.00042	0.00017	0.00025	0.00073	0.00023	0.00025	0.00012	0.00013	0.00061	0.00022	0.00014	0.00011	0.00014	0.00371	0.00095	0.0004	0.00024	0.00011	0.00019	0.00107	0.00035	0.00036	0.00013	0.00022	0.00076	0.00024	0.00029	0.00011	0.00012	0.00093	0.00038	0.00025	0.00012	0.00018	0.01955	0.00662	0.00162	0.00051	0.00037	0.00043	0.00031	0.00182	0.00048	0.00052	0.00045	0.00037	0.00155	0.00043	0.00048	0.00035	0.0003	0.00162	0.00052	0.0004	0.00036	0.00035	0.00589	0.00162	0.00047	0.00047	0.00036	0.00032	0.00171	0.0005	0.0005	0.00035	0.00036	0.00145	0.00038	0.00051	0.00035	0.00021	0.00111	0.00038	0.00037	0.00019	0.00017	0.00408	0.00114	0.00038	0.00035	0.00013	0.00028	0.00147	0.00039	0.00047	0.00033	0.00029	0.00094	0.0002	0.00034	0.00019	0.00022	0.00052	0.00021	0.00017	4e-05	0.0001	0.00296	0.0007	0.0002	0.00023	0.00014	0.00013	0.00099	0.00032	0.00029	0.00022	0.00015	0.00055	0.00013	0.00024	0.0001	8e-05	0.00073	0.00028	0.00019	0.00012	0.00014	0.01154	0.00279	0.00077	0.00028	0.00016	0.00015	0.00018	0.00077	0.00021	0.00025	0.00018	0.00013	0.00044	0.00013	0.00014	0.00011	6e-05	0.00081	0.00021	0.00015	0.00023	0.00022	0.00465	0.00093	0.00032	0.00023	0.00024	0.00014	0.0014	0.00036	0.00049	0.00034	0.00021	0.00093	0.00024	0.00033	0.00022	0.00015	0.00138	0.00033	0.0004	0.00038	0.00027	0.00234	0.00056	0.00013	0.00023	0.0001	0.00011	0.00076	0.00015	0.00027	0.00022	0.00012	0.00056	0.00013	0.00018	0.00012	0.00014	0.00045	9e-05	0.00011	0.00014	0.00011	0.00176	0.0004	0.0001	0.00018	5e-05	7e-05	0.00059	0.00018	0.00019	0.00013	8e-05	0.00019	1e-05	0.00012	7e-05	0	0.00059	0.00023	0.00011	0.00012	0.00012	0.01146	0.004	0.00116	0.00037	0.00019	0.00024	0.00036	0.00096	0.0003	0.00028	0.00012	0.00026	0.00073	0.0002	0.00023	0.00014	0.00016	0.00114	0.00039	0.00026	0.0002	0.0003	0.00328	0.00103	0.00025	0.00032	0.0003	0.00017	0.00095	0.00023	0.00031	0.0002	0.00022	0.00066	0.00023	0.00025	0.00011	8e-05	0.00063	0.00017	0.0002	0.0001	0.00016	0.00182	0.00056	0.00014	0.00016	0.0001	0.00016	0.00091	0.00023	0.00024	0.00019	0.00024	1e-05	0	1e-05	0	0	0.00035	6e-05	0.00011	5e-05	0.00013	0.00235	0.00078	0.00023	0.00018	0.00017	0.0002	0.00077	0.00022	0.00026	0.00012	0.00016	0.00032	0.00013	0.00012	0	8e-05	0.00049	0.00018	0.00017	7e-05	7e-05	0.2109	0.05962	0.01639	0.00466	0.00145	0.00043	0.00036	0.00027	0.0004	0.0008	0.00028	0.00019	0.00011	0.00022	0.001	0.00036	0.00026	0.00021	0.00016	0.00141	0.00042	0.00047	0.00021	0.00031	0.00395	0.00127	0.0004	0.00032	0.0003	0.00025	0.00072	0.00021	0.00022	0.00019	9e-05	0.00089	0.00025	0.00029	0.00017	0.00019	0.00108	0.00035	0.00031	0.00019	0.00022	0.00354	0.00111	0.00036	0.00028	0.0002	0.00027	0.00103	0.00024	0.00033	0.00025	0.00021	0.0008	0.00022	0.00026	0.00018	0.00013	0.00061	0.00017	0.0002	0.0001	0.00014	0.00423	0.00144	0.00059	0.00028	0.00023	0.00035	0.00102	0.00034	0.00035	0.00019	0.00015	0.00077	0.00021	0.00031	0.00012	0.00012	0.00101	0.00032	0.00036	0.0001	0.00022	0.01678	0.00462	0.00124	0.00036	0.00027	0.00029	0.00033	0.00115	0.00029	0.00029	0.00032	0.00026	0.00121	0.00037	0.00031	0.0003	0.00023	0.00102	0.00026	0.00032	0.00027	0.00016	0.00469	0.00143	0.00043	0.00035	0.00032	0.00034	0.00127	0.00034	0.00045	0.00026	0.00022	0.00092	0.00031	0.00026	0.00021	0.00015	0.00108	0.00036	0.00034	0.00021	0.00017	0.00451	0.0012	0.00039	0.00039	0.00019	0.00023	0.00153	0.00031	0.00045	0.00036	0.00041	0.00097	0.00026	0.00034	0.00025	0.00012	0.00081	0.00023	0.00028	0.00014	0.00016	0.00295	0.00092	0.00025	0.00026	0.00016	0.00024	0.00089	0.00025	0.00028	0.00023	0.00013	0.00048	0.00013	0.00022	6e-05	6e-05	0.00067	0.00027	0.00016	0.00012	0.00012	0.01015	0.00296	0.00086	0.00029	0.00018	0.00015	0.00024	0.00065	0.00022	0.00016	0.00014	0.00013	0.00048	0.00015	0.00014	0.00014	5e-05	0.00097	0.00032	0.00025	0.00018	0.00021	0.00309	0.00082	0.00023	0.0002	0.00024	0.00014	0.00087	0.00025	0.00027	0.0002	0.00015	0.00071	0.00022	0.00019	0.00021	9e-05	0.00069	0.00015	0.00025	0.00013	0.00015	0.00261	0.00063	0.00012	0.00019	0.00014	0.00017	0.00097	0.0003	0.00028	0.00022	0.00017	0.00058	0.00016	0.00021	0.00011	0.0001	0.00043	0.00012	0.00017	6e-05	7e-05	0.00148	0.00042	0.00014	0.0001	7e-05	0.00011	0.00048	0.00017	0.00015	0.00012	4e-05	0.00024	8e-05	0.00011	6e-05	0	0.00034	0.00016	0.00011	3e-05	4e-05	0.01631	0.00509	0.0014	0.00039	0.00025	0.0003	0.00046	0.00126	0.00037	0.00032	0.00015	0.00041	0.0011	0.00029	0.00028	0.00026	0.00028	0.00132	0.00036	0.00038	0.00022	0.00037	0.00393	0.00139	0.00036	0.0004	0.0003	0.00034	0.00113	0.00036	0.00029	0.00027	0.00021	0.00072	0.00025	0.00021	0.00017	9e-05	0.00069	0.00015	0.00027	0.00012	0.00015	0.00433	0.00138	0.00035	0.00027	0.00023	0.00053	0.00151	0.00036	0.00047	0.00029	0.00039	0.00075	0.00024	0.00024	0.00013	0.00014	0.00069	0.00017	0.00023	9e-05	0.0002	0.00296	0.001	0.00028	0.00023	0.00016	0.00033	0.00096	0.00037	0.00026	0.00016	0.00017	0.00037	0.00012	0.00017	0	7e-05	0.00063	0.00019	0.00023	7e-05	0.00014	0.07286	0.017	0.00492	0.00158	0.00041	0.00034	0.00035	0.00049	0.00102	0.00026	0.00021	0.00021	0.00034	0.00104	0.00032	0.00033	0.00019	0.0002	0.00127	0.00034	0.00041	0.00023	0.00029	0.00409	0.00122	0.00033	0.00036	0.00026	0.00027	0.00091	0.00027	0.00024	0.00015	0.00025	0.00094	0.00023	0.00034	0.00017	0.0002	0.00102	0.0003	0.00034	0.00018	0.00021	0.00495	0.00162	0.00041	0.00036	0.00025	0.00061	0.00138	0.00031	0.00039	0.00034	0.00034	0.00105	0.00017	0.00039	0.00026	0.00023	0.00089	0.00029	0.00032	0.00012	0.00016	0.00304	0.00113	0.0003	0.00021	0.00024	0.00039	0.00067	0.00021	0.00021	0.00011	0.00014	0.00058	0.00014	0.00023	0.00013	8e-05	0.00066	0.00018	0.00024	0.0001	0.00014	0.02281	0.00535	0.00144	0.00049	0.00031	0.00033	0.00032	0.00148	0.00035	0.00036	0.00044	0.00033	0.00115	0.00031	0.00033	0.00031	0.00021	0.00127	0.00043	0.00027	0.00033	0.00024	0.00708	0.00208	0.00067	0.00051	0.00041	0.00049	0.00208	0.00048	0.00076	0.00044	0.0004	0.00151	0.00038	0.00063	0.00032	0.00017	0.00141	0.0004	0.00056	0.00025	0.0002	0.00615	0.00166	0.00049	0.00055	0.00022	0.00041	0.00239	0.0005	0.00091	0.00053	0.00046	0.00125	0.00036	0.00044	0.00028	0.00018	0.00084	0.00024	0.00032	8e-05	0.00019	0.00423	0.00134	0.00039	0.00038	0.00026	0.00032	0.00134	0.00037	0.00045	0.00027	0.00024	0.00071	0.00018	0.00028	0.00015	0.0001	0.00084	0.00027	0.00028	0.00012	0.00016	0.01675	0.00371	0.00109	0.00024	0.00029	0.00023	0.00032	0.00114	0.00023	0.00029	0.00037	0.00024	0.00052	0.00013	0.00016	0.00015	9e-05	0.00097	0.00032	0.00025	0.00021	0.00019	0.00607	0.00167	0.00054	0.00031	0.00043	0.00039	0.00193	0.00022	0.00072	0.00063	0.00035	0.00115	0.00019	0.00036	0.00045	0.00015	0.00132	0.00031	0.00049	0.00028	0.00023	0.00476	0.00114	0.00026	0.00034	0.00026	0.00028	0.00185	0.00035	0.00062	0.00055	0.00033	0.00093	0.0002	0.00033	0.00021	0.00019	0.00084	0.00019	0.00029	0.00018	0.00018	0.00222	0.00064	0.00026	0.00028	9e-05	1e-05	0.00075	0.00026	0.00023	0.00015	0.00011	0.00034	7e-05	0.00019	8e-05	0	0.00048	0.00016	0.00017	4e-05	0.00011	0.01631	0.00407	0.00126	0.0003	0.00035	0.0002	0.00041	0.00107	0.0003	0.00025	0.00029	0.00023	0.00078	0.00028	0.00024	0.00017	0.0001	0.00097	0.00029	0.0003	0.00019	0.00019	0.0056	0.00226	0.00062	0.0006	0.00043	0.00061	0.00146	0.00039	0.00045	0.00036	0.00027	0.00092	0.00023	0.00035	0.00022	0.00012	0.00097	0.00023	0.00033	0.00018	0.00023	0.00404	0.00081	0.0003	0.00029	0.00019	3e-05	0.00181	0.00034	0.00054	0.0004	0.00053	0.00081	0.00016	0.00032	0.00019	0.00014	0.00061	0.00011	0.00018	8e-05	0.00024	0.0026	0.00089	0.00021	0.00025	0.00015	0.00028	0.00077	0.00019	0.00024	0.00016	0.00017	0.00035	0.00011	0.00018	0	6e-05	0.00059	0.0002	0.00018	8e-05	0.00013	0.04546	0.01146	0.00276	0.00075	0.00024	0.00013	0.00018	0.0002	0.00063	0.00018	0.00015	0.00013	0.00017	0.00054	0.00017	0.00018	0.00011	8e-05	0.00084	0.00026	0.00022	0.00018	0.00019	0.00373	0.00111	0.00032	0.00029	0.0003	0.00021	0.00107	0.00033	0.00029	0.00022	0.00022	0.00088	0.00021	0.00038	0.00016	0.00013	0.00067	0.00021	0.00024	9e-05	0.00013	0.00237	0.00073	0.0002	0.00015	0.00014	0.00023	0.00074	0.00016	0.00025	0.00018	0.00015	0.00058	0.00016	0.00018	0.00015	7e-05	0.00033	0.00011	0.00012	4e-05	6e-05	0.0026	0.00092	0.00025	0.00026	0.00017	0.00023	0.00089	0.00029	0.00026	0.00019	0.00015	0.00075	0.00027	0.00029	0.0001	0.0001	3e-05	1e-05	1e-05	0	1e-05	0.01611	0.00352	0.00102	0.00034	0.00024	0.0002	0.00024	0.00085	0.00028	0.0002	0.00021	0.00016	0.00099	0.00035	0.00027	0.0002	0.00018	0.00066	0.00028	0.00016	0.00016	5e-05	0.0052	0.00131	0.00037	0.00042	0.00022	0.00029	0.00158	0.00046	0.00048	0.00034	0.00031	0.00131	0.00036	0.0005	0.00028	0.00016	0.00101	0.0003	0.00036	0.00015	0.00019	0.00443	0.00093	0.00029	0.00033	0.00012	0.00019	0.00167	0.00049	0.00054	0.00027	0.00037	0.00123	0.0003	0.00054	0.00019	0.0002	0.00059	0.00017	0.00021	9e-05	0.00012	0.00296	0.00087	0.00029	0.00025	0.00014	0.00019	0.00124	0.0005	0.00034	0.00019	0.00021	0.00082	0.00022	0.00036	0.00011	0.00012	3e-05	0	1e-05	0	1e-05	0.00974	0.00235	0.00049	0.00011	0.00011	0.00011	0.00016	0.00079	0.00026	0.00022	0.00018	0.00012	0.00048	0.00014	0.00015	0.00012	7e-05	0.00059	0.00021	0.00025	0.00012	1e-05	0.00349	0.00083	0.00027	0.00018	0.00024	0.00014	0.00116	0.00027	0.00038	0.00028	0.00022	0.00087	0.00018	0.00031	0.00028	0.00011	0.00063	0.00017	0.00029	0.00016	1e-05	0.00198	0.00049	9e-05	0.00016	0.00012	0.00013	0.00079	0.00019	0.00026	0.0002	0.00014	0.00035	7e-05	0.00013	8e-05	6e-05	0.00035	9e-05	0.0001	7e-05	0.0001	0.00191	0.00043	0.00012	0.00014	6e-05	0.00011	0.00045	0.00014	0.00018	9e-05	4e-05	0.00036	0.00012	0.00014	9e-05	0	0.00067	0.00022	0.00016	9e-05	0.0002	0.00816	0.00197	0.00059	0.00014	0.00013	0.00013	0.00019	0.00065	0.00023	0.00014	0.00012	0.00016	0.00026	0.0001	0.00011	5e-05	0	0.00048	0.00014	0.00012	9e-05	0.00012	0.00241	0.0008	0.00021	0.00023	0.0002	0.00016	0.00078	0.00028	0.00019	0.00016	0.00014	0.0005	0.00014	0.00025	0.0001	0	0.00034	9e-05	0.00012	7e-05	6e-05	0.00176	0.00059	0.0001	0.00016	9e-05	0.00024	0.00076	0.00019	0.00022	0.00015	0.0002	0.00041	0.00013	0.00012	9e-05	7e-05	0	0	0	0	0	0.00202	0.00065	0.0002	0.00014	0.00013	0.00018	0.00043	0.00016	0.00011	9e-05	7e-05	0.00026	0.00011	0.00011	0	5e-05	0.00067	0.00026	0.00022	9e-05	0.0001	0.03295	0.00921	0.00268	0.0006	0.00023	6e-05	0.00013	0.00017	0.00061	0.00023	0.0001	0.00013	0.00015	0.00063	0.00021	0.0002	0.00013	8e-05	0.00084	0.00031	0.00022	0.00015	0.00016	0.00297	0.00093	0.00026	0.00026	0.00021	0.0002	0.00071	0.00021	0.00016	0.00014	0.00019	0.00052	0.00018	0.0002	0.00012	2e-05	0.00081	0.00026	0.00031	0.00011	0.00013	0.00134	0.00052	0.00014	0.00017	8e-05	0.00012	0.00051	0.00016	0.00018	8e-05	9e-05	0.00031	8e-05	0.00011	5e-05	8e-05	0	0	0	0	0	0.00222	0.00067	0.00022	0.00016	0.00014	0.00015	0.00056	0.00022	0.00013	0.00012	9e-05	0.0004	0.00015	0.00016	5e-05	5e-05	0.00059	0.00023	0.0002	5e-05	0.00011	0.01014	0.00337	0.0008	0.00025	0.00015	0.00018	0.00021	0.00091	0.00028	0.00021	0.00018	0.00023	0.00076	0.0003	0.00025	0.00017	4e-05	0.00089	0.00027	0.00027	0.00017	0.00018	0.00321	0.00099	0.00028	0.00027	0.00024	0.0002	0.00085	0.00031	0.00024	0.00014	0.00016	0.00076	0.00019	0.00032	0.00017	8e-05	0.00061	0.00021	0.00022	0.0001	8e-05	0.00208	0.00061	0.00023	0.00021	8e-05	0.0001	0.00094	0.00028	0.00025	0.00014	0.00028	0.00053	0.00016	0.00016	0.00011	0.00011	0	0	0	0	0	0.00148	0.00037	0.00011	0.00012	6e-05	9e-05	0.0005	0.00017	0.00016	0.00012	5e-05	0.00028	6e-05	0.00012	8e-05	2e-05	0.00033	0.00015	8e-05	4e-05	7e-05	0.00545	0.00176	0.00036	0.00011	8e-05	8e-05	0.0001	0.00052	0.00017	0.00016	0.00013	6e-05	0.00027	8e-05	9e-05	8e-05	2e-05	0.00061	0.00021	0.00011	0.00017	0.00012	0.00242	0.00061	0.00017	0.00017	0.00018	8e-05	0.00071	0.00013	0.0002	0.00025	0.00012	0.00042	0.00012	0.00016	8e-05	5e-05	0.00069	0.00015	0.00022	0.00022	0.0001	0.00126	0.00035	8e-05	0.00014	7e-05	6e-05	0.00042	8e-05	0.00018	9e-05	7e-05	0.00028	8e-05	0.00011	5e-05	5e-05	0.00022	4e-05	7e-05	6e-05	5e-05	0	0	0	0	0	0	0	0	0	0	0	0	0	0	0	0	0	0	0	0	0	0.00816	0.00264	0.00071	0.0002	0.00016	0.00017	0.00018	0.00055	0.0002	0.00015	8e-05	0.00012	0.00054	0.00022	0.00014	7e-05	0.00011	0.00084	0.00032	0.00017	0.00014	0.0002	0.00245	0.00097	0.00025	0.00025	0.00023	0.00023	0.00057	0.00015	0.00015	0.00013	0.00013	0.00048	0.00013	0.0002	8e-05	8e-05	0.00043	0.0001	0.00019	8e-05	7e-05	0.00115	0.00045	0.00012	0.00012	7e-05	0.00014	0.00048	0.00013	0.00014	7e-05	0.00014	0	0	0	0	0	0.00022	6e-05	6e-05	3e-05	7e-05	0.00191	0.00063	0.00023	0.00013	9e-05	0.00019	0.00065	0.00022	0.00021	0.00013	0.0001	0.00028	0.00014	9e-05	0	5e-05	0.00035	0.00014	0.0001	5e-05	6e-05	0.2109	0.06482	0.01938	0.00536	0.00172	0.00059	0.00035	0.00034	0.00044	0.00119	0.00035	0.00031	0.00028	0.00026	0.00094	0.00035	0.00027	0.00017	0.00014	0.00151	0.00051	0.00033	0.00034	0.00034	0.00354	0.00119	0.00035	0.00029	0.00039	0.00015	0.00069	0.00016	0.00032	2e-05	0.00019	0.00074	0.00017	0.0002	0.00023	0.00014	0.00092	0.00024	0.00029	0.00017	0.00022	0.00434	0.00145	0.00044	0.00038	0.00028	0.00036	0.00122	0.00025	0.00039	0.00031	0.00027	0.00091	0.0002	0.00032	0.00025	0.00013	0.00076	0.00025	0.0002	0.00014	0.00016	0.00615	0.00229	0.00081	0.00044	0.0004	0.00063	0.00135	0.00032	0.00047	0.00036	0.0002	0.0012	0.00034	0.00042	0.00019	0.00025	0.00131	0.00043	0.00042	0.00017	0.00028	0.01617	0.00508	0.00147	0.00042	0.00025	0.00036	0.00044	0.00138	0.00036	0.00035	0.00036	0.00032	0.00129	0.00045	0.00032	0.00033	0.00018	0.00094	0.0003	0.00021	0.00022	0.00021	0.00382	0.00103	0.0003	0.00025	0.00028	0.00021	0.00116	0.00038	0.00038	0.00028	0.00011	0.00074	0.00018	0.00023	0.0002	0.00013	0.00089	0.00032	0.00029	0.00015	0.00013	0.00275	0.00114	0.00034	0.00033	0.00018	0.00029	0.00068	0.00014	0.00023	0.00016	0.00015	0.0004	0.00012	0.00013	7e-05	8e-05	0.00052	0.00017	0.00015	8e-05	0.00012	0.00451	0.00156	0.00048	0.00042	0.00029	0.00037	0.00136	0.00043	0.00049	0.0003	0.00014	0.00071	0.00018	0.00023	0.00017	0.00013	0.00088	0.00033	0.00023	0.00014	0.00018	0.01252	0.00408	0.00121	0.00033	0.00028	0.00033	0.00027	0.00121	0.00028	0.00041	0.0003	0.00023	0.00074	0.00022	0.00022	0.00018	0.00012	0.00092	0.00027	0.00016	0.0003	0.00019	0.00379	0.001	0.0002	0.00032	0.00038	0.00011	0.00137	0.00039	0.00043	0.00036	0.00019	0.0007	0.00013	0.00025	0.0002	0.00012	0.00072	0.00012	0.00025	0.00016	0.00019	0.00257	0.00066	0.00019	0.00017	0.00014	0.00016	0.00092	0.00024	0.00032	0.00021	0.00016	0.0005	0.00012	0.00016	9e-05	0.00013	0.00048	0.00014	0.00018	8e-05	9e-05	0.00208	0.00069	0.00021	0.00023	9e-05	0.00015	0.00054	0.00019	0.00023	1e-05	0.00012	0.00036	0.00013	0.00015	8e-05	0	0.0005	0.00014	0.00019	7e-05	9e-05	0.01675	0.00506	0.0017	0.00045	0.00029	0.00042	0.00053	0.00125	0.00042	0.00031	0.00016	0.00036	0.00097	0.00033	0.00032	0.00019	0.00014	0.00115	0.0004	0.00023	0.00024	0.00027	0.00414	0.00143	0.0003	0.00047	0.00032	0.00034	0.0013	0.00037	0.00037	0.00031	0.00025	0.0007	0.00017	0.00032	0.00013	8e-05	0.00071	0.00021	0.0002	0.00012	0.00018	0.00312	0.00093	0.0002	0.00019	0.00014	0.0004	0.00123	0.00037	0.00039	0.00018	0.00029	0.00054	0.00019	0.00019	8e-05	7e-05	0.00042	0.0001	0.00011	6e-05	0.00015	0.00443	0.00174	0.00053	0.00031	0.00036	0.00055	0.00127	0.00052	0.00032	0.00021	0.00022	0.00055	0.00022	0.00023	1e-05	9e-05	0.00087	0.00023	0.00029	0.00015	0.0002	0.06128	0.02052	0.00508	0.0016	0.0004	0.00032	0.00046	0.00041	0.00108	0.00029	0.00019	0.00028	0.00032	0.00125	0.00036	0.0004	0.00025	0.00024	0.00115	0.00027	0.00034	0.00033	0.00022	0.00566	0.00162	0.00044	0.00038	0.00055	0.00026	0.00154	0.00034	0.00051	0.00039	0.0003	0.00129	0.00036	0.00044	0.00028	0.00021	0.00121	0.00031	0.00038	0.00022	0.0003	0.00483	0.00155	0.00036	0.00044	0.00033	0.00043	0.00121	0.00025	0.00034	0.00032	0.0003	0.00132	0.0003	0.00051	0.00028	0.00023	0.00076	0.00022	0.00022	0.00012	0.0002	0.00495	0.00152	0.00034	0.00033	0.00042	0.00043	0.00129	0.00034	0.00033	0.00038	0.00024	0.00115	0.00024	0.00047	0.00026	0.00018	0.00099	0.00023	0.00037	0.00014	0.00024	0.01808	0.00519	0.00149	0.00051	0.0003	0.00035	0.00033	0.00141	0.00041	0.00036	0.00036	0.00029	0.00125	0.00043	0.00037	0.00027	0.00018	0.00104	0.0004	0.00021	0.00022	0.0002	0.00501	0.00163	0.00041	0.00041	0.00046	0.00035	0.00145	0.00043	0.00041	0.00034	0.00027	0.00094	0.00012	0.00042	0.00026	0.00013	0.001	0.00032	0.00032	0.00018	0.00018	0.00434	0.00109	0.00031	0.00037	0.0002	0.0002	0.0016	0.00028	0.00059	0.00042	0.0003	0.00102	0.00024	0.00034	0.00027	0.00017	0.00063	0.0002	0.00021	8e-05	0.00013	0.00354	0.00115	0.00031	0.00029	0.00032	0.00023	0.00127	0.00031	0.00048	0.00033	0.00015	0.00059	0.00015	0.00023	0.00013	8e-05	0.00054	0.00018	0.00016	0.0001	0.00011	0.01252	0.0036	0.00125	0.00029	0.00038	0.00032	0.00026	0.00108	0.0003	0.00032	0.00029	0.00016	0.0005	0.00014	0.00017	0.00013	6e-05	0.00078	0.00023	0.0002	0.00021	0.00014	0.0048	0.0013	0.00039	0.00025	0.00042	0.00024	0.00142	0.00026	0.00053	0.0004	0.00023	0.00097	0.00011	0.00038	0.00034	0.00014	0.0011	0.0002	0.00048	0.00025	0.00017	0.00278	0.00073	0.00013	0.00028	0.00017	0.00015	0.00097	0.00012	0.00033	0.00036	0.00016	0.00054	0.00017	0.00016	0.00013	9e-05	0.00054	0.0001	0.00017	0.00013	0.00013	0.00134	0.00047	0.00012	0.00025	1e-05	9e-05	0.00051	0.00018	0.00017	9e-05	7e-05	0.0001	5e-05	3e-05	2e-05	0	0.00026	8e-05	9e-05	4e-05	6e-05	0.01015	0.0025	0.00074	0.00019	0.00013	0.0002	0.00022	0.00075	0.00023	0.00013	0.00018	0.00019	0.0005	0.00013	0.00018	0.0001	8e-05	0.00052	0.00013	0.00015	0.00011	0.00012	0.00343	0.00115	0.00028	0.00029	0.00033	0.00025	0.00106	0.00027	0.00031	0.00028	0.0002	0.00074	0.00018	0.00029	0.00019	8e-05	0.00048	9e-05	0.00014	0.00011	0.00014	0.00185	0.00044	0.0001	0.00013	2e-05	0.00019	0.00078	0.00016	0.00024	0.00014	0.00023	0.00037	0.0001	0.00011	9e-05	7e-05	0.00027	5e-05	0.00011	2e-05	9e-05	0.00237	0.00087	0.00023	0.00021	0.00017	0.00026	0.00068	0.00019	0.00021	0.00014	0.00014	0.00033	0.0001	0.00016	0	7e-05	0.00048	0.00013	0.00016	7e-05	0.00012	0.03934	0.01154	0.00278	0.0008	0.00023	0.00013	0.00018	0.00025	0.00069	0.00019	0.00014	0.00015	0.00021	0.00059	0.00019	0.00014	0.00016	0.0001	0.00071	0.00022	0.00019	0.00015	0.00015	0.00287	0.00083	0.00019	0.00024	0.00022	0.00018	0.00085	0.00029	0.0002	0.00017	0.00019	0.00071	0.00016	0.00028	0.00017	0.00011	0.00048	0.00014	0.00014	0.00011	9e-05	0.00185	0.00055	0.00014	0.00012	0.00011	0.00018	0.00053	0.00015	0.00014	0.00012	0.00012	0.00049	0.0001	0.00022	0.0001	8e-05	0.00028	7e-05	0.0001	5e-05	7e-05	0.00404	0.00112	0.00028	0.00032	0.00025	0.00028	0.00079	0.00029	0.0002	0.00016	0.00013	0.00131	0.00038	0.00046	0.00025	0.00022	0.00082	0.00024	0.0003	0.00011	0.00016	0.01584	0.00379	0.00113	0.00034	0.00023	0.00022	0.00033	0.00094	0.00023	0.00022	0.00022	0.00027	0.00115	0.00036	0.00036	0.00026	0.00017	0.00058	0.00021	0.00018	3e-05	0.00016	0.00459	0.00125	0.00036	0.00034	0.00033	0.00023	0.00138	0.00044	0.00039	0.00034	0.00021	0.0012	0.00029	0.00053	0.00023	0.00015	0.00077	0.00023	0.00021	0.00015	0.00018	0.00312	0.00076	0.00023	0.00023	0.00011	0.00019	0.00113	0.00027	0.00041	0.00024	0.00022	0.00083	0.0002	0.00033	0.00016	0.00014	0.0004	9e-05	0.00014	8e-05	9e-05	0.00433	0.001	0.00035	0.00023	0.00021	0.00021	0.00127	0.00048	0.00031	0.0003	0.00018	0.00131	0.00023	0.00063	0.00028	0.00017	0.00075	0.00027	0.00026	0.00011	0.00012	0.00651	0.00182	0.00044	0.00013	9e-05	0.0001	0.00012	0.00071	0.00019	0.00026	0.00014	0.00012	0.00033	0.00012	9e-05	8e-05	4e-05	0.00035	0.00013	0.00011	0.00011	0	0.00215	0.00047	0.00011	0.00012	0.00014	0.0001	0.00075	0.00021	0.00027	0.00017	0.0001	0.00055	0.00012	0.00024	0.00014	5e-05	0.00037	8e-05	0.00017	0.00011	0	0.00139	0.00032	7e-05	0.00011	7e-05	8e-05	0.00051	0.00012	0.00017	0.00015	7e-05	0.00028	7e-05	0.00011	6e-05	5e-05	0.00028	6e-05	9e-05	4e-05	9e-05	0.00115	0.00024	6e-05	0.0001	4e-05	4e-05	0.00029	0.0001	9e-05	7e-05	3e-05	0.00036	0.00012	0.00017	7e-05	0	0.00026	0.00016	0	1e-05	9e-05	0.00545	0.00125	0.00029	7e-05	6e-05	8e-05	8e-05	0.00052	0.00017	0.00013	8e-05	0.00014	0.0001	4e-05	3e-05	3e-05	0	0.00034	0.00011	7e-05	8e-05	9e-05	0.00168	0.00054	0.00012	0.00018	0.00012	0.00012	0.00053	0.00017	0.00012	0.00014	0.0001	0.00036	0.00011	0.00016	9e-05	0	0.00024	6e-05	0.0001	5e-05	4e-05	0.00077	0.00019	3e-05	6e-05	2e-05	8e-05	0.00035	8e-05	0.00012	6e-05	9e-05	0.00023	5e-05	0.0001	6e-05	3e-05	0	0	0	0	0	0.00176	0.00059	0.00015	0.00012	0.00013	0.00018	0.00044	0.00019	0.00011	8e-05	6e-05	0.00036	0.00014	0.00016	0	6e-05	0.00036	0.00012	0.00013	4e-05	7e-05	0.04546	0.01532	0.00433	0.00128	0.00042	0.00028	0.00026	0.00032	0.00078	0.00021	0.00016	0.0002	0.00021	0.00102	0.00035	0.0003	0.0002	0.00017	0.00125	0.00045	0.0003	0.00023	0.00028	0.00345	0.00115	0.00034	0.00035	0.00028	0.00017	0.00093	0.00024	0.00029	0.00023	0.00017	0.0004	0.00028	1e-05	0	0.00012	0.00097	0.00035	0.00029	0.00017	0.00016	0.00278	0.00094	0.00026	0.00028	0.00019	0.00022	0.00085	0.00023	0.00033	0.00013	0.00017	0.00045	0.00011	0.00017	0.0001	8e-05	0.00053	0.0002	0.00014	9e-05	0.0001	0.00476	0.00162	0.00048	0.00035	0.00034	0.00045	0.00109	0.00033	0.00035	0.0002	0.00021	0.00083	0.00022	0.00037	0.00015	8e-05	0.00123	0.00049	0.00033	0.00014	0.00028	0.01389	0.00486	0.0012	0.00043	0.0002	0.00027	0.00031	0.00129	0.00032	0.00034	0.00033	0.0003	0.00132	0.00035	0.00046	0.00034	0.00017	0.00105	0.00031	0.00028	0.00026	0.0002	0.00384	0.00106	0.00031	0.00031	0.00025	0.00019	0.00108	0.00037	0.00032	0.00017	0.00021	0.00091	0.0002	0.00037	0.0002	0.00013	0.0008	0.00024	0.00029	0.00016	0.00011	0.00257	0.00073	0.00022	0.00024	0.0001	0.00017	0.00107	0.00028	0.00034	0.00019	0.00026	0.00045	0.00014	0.00017	7e-05	7e-05	0.00031	8e-05	0.00015	3e-05	5e-05	0.00261	0.00061	0.00019	0.00015	0.00013	0.00015	0.00093	0.0003	0.00031	0.00018	0.00014	0.00049	0.00011	0.00021	0.0001	8e-05	0.00058	0.00022	0.00015	8e-05	0.00012	0.00651	0.00234	0.00056	0.00011	0.00017	0.00013	0.00015	0.0006	0.00018	0.00018	0.00017	6e-05	0.00037	0.0001	0.0001	0.0001	8e-05	0.00081	0.00023	0.00019	0.00028	0.00011	0.00288	0.0008	0.00021	0.0002	0.00026	0.00013	0.0008	0.00025	0.00025	0.00019	0.00012	0.00054	0.00011	0.00023	0.00015	5e-05	0.00075	0.00018	0.00022	0.00025	0.0001	3e-05	1e-05	0	0	0	0	1e-05	0	0	1e-05	0	1e-05	0	1e-05	0	0	0	0	0	0	0	0.00126	0.00024	5e-05	9e-05	2e-05	8e-05	0.00038	0.0001	0.00015	8e-05	6e-05	0.00023	7e-05	7e-05	0.0001	0	0.00041	0.00013	0.00012	7e-05	9e-05	0.00974	0.00322	0.00098	0.00026	0.00017	0.00027	0.00028	0.00077	0.00023	0.00021	7e-05	0.00025	0.00054	0.00019	0.00018	7e-05	0.00011	0.00093	0.00034	0.00023	0.00016	0.00019	0.00315	0.00104	0.00024	0.00026	0.00028	0.00026	0.00104	0.00034	0.00027	0.00025	0.00018	0.0005	0.00012	0.00022	0.0001	5e-05	0.00058	0.00013	0.00019	0.0001	0.00015	0.00139	0.00056	0.00015	0.00013	9e-05	0.00019	0.00054	0.00018	0.00015	8e-05	0.00013	1e-05	0	1e-05	0	0	0.00028	5e-05	9e-05	6e-05	9e-05	0.00198	0.00073	0.0002	0.00019	0.00013	0.00021	0.00062	0.00019	0.00022	9e-05	0.00011	0.00028	0.00012	0.00012	0	5e-05	0.00035	0.00012	8e-05	6e-05	8e-05
	NC_030903	Bacilli	Bacillales	Bacillaceae	Bacillus	subtilis	Bacillus subtilis G24	Myovirus	Herelleviridae	Nitunavirus	Bacillus phage SPG24	152069	42.18	0.2891	0.08352	0.02515	0.00783	0.00249	0.00074	0.00057	0.00041	0.00076	0.00181	0.00059	0.00038	0.00038	0.00045	0.00145	0.0005	0.00039	0.00032	0.00024	0.00208	0.00078	0.00043	0.00039	0.00048	0.00523	0.00163	0.0004	0.00047	0.00051	0.00024	0.00118	0.00033	0.00032	0.00032	0.00022	0.00116	0.00036	0.00035	0.00029	0.00016	0.00127	0.00045	0.00032	0.0002	0.00029	0.00501	0.00171	0.00055	0.00041	0.00031	0.00045	0.00138	0.00027	0.00045	0.00037	0.00029	0.00108	0.00031	0.00035	0.00027	0.00015	0.00085	0.00025	0.00029	0.00012	0.00019	0.00708	0.00248	0.00082	0.0004	0.00053	0.00072	0.00164	0.00052	0.00042	0.00043	0.00027	0.00138	0.00049	0.00045	0.00025	0.0002	0.00158	0.00052	0.00041	0.00027	0.00038	0.01748	0.00545	0.00155	0.00053	0.0003	0.00036	0.00036	0.00145	0.00038	0.00043	0.00035	0.00029	0.00154	0.00052	0.00046	0.00034	0.00021	0.00091	0.00026	0.00023	0.00022	0.0002	0.00352	0.00093	0.00031	0.00021	0.00019	0.00021	0.00118	0.00029	0.00038	0.00031	0.00019	0.00069	0.00018	0.00025	0.00016	0.0001	0.00072	0.00022	0.0002	0.00014	0.00015	0.00382	0.00101	0.00032	0.00031	0.00013	0.00025	0.00117	0.00022	0.00033	0.00031	0.00032	0.00093	0.00028	0.00029	0.00021	0.00015	0.00071	0.0002	0.00024	0.00013	0.00014	0.00469	0.00147	0.00048	0.00038	0.00032	0.00029	0.0013	0.00038	0.00036	0.00041	0.00016	0.00085	0.00025	0.00025	0.00018	0.00016	0.00107	0.00033	0.00026	0.00026	0.00022	0.01808	0.00589	0.00184	0.00057	0.00034	0.00048	0.00045	0.00153	0.00041	0.00036	0.00049	0.00028	0.00106	0.00029	0.0003	0.00031	0.00016	0.00146	0.00047	0.00034	0.00031	0.00034	0.00514	0.00107	0.00026	0.00026	0.00033	0.00021	0.00165	0.00041	0.00042	0.00047	0.00035	0.0013	0.00036	0.00045	0.00035	0.00013	0.00113	0.00032	0.00035	0.0002	0.00026	0.00384	0.00095	0.00026	0.00024	0.00021	0.00024	0.00128	0.00029	0.00041	0.00032	0.00026	0.00104	0.00026	0.00035	0.00022	0.00021	0.00057	0.00016	0.00019	0.00011	0.00011	0.00321	0.00091	0.00024	0.00028	0.00017	0.00023	0.00099	0.0003	0.00031	0.00023	0.00015	0.00053	0.00019	0.0002	0.00015	0	0.00078	0.00026	0.00025	9e-05	0.00018	0.02281	0.00757	0.00276	0.00089	0.00037	0.00059	0.00091	0.00146	0.00045	0.00033	0.00023	0.00045	0.00142	0.00047	0.00036	0.00034	0.00025	0.00193	0.00049	0.00048	0.00041	0.00054	0.00545	0.00156	0.0004	0.00043	0.00034	0.00039	0.00165	0.00048	0.00045	0.00039	0.00033	0.00137	0.00042	0.00044	0.00033	0.00018	0.00087	0.00021	0.00027	0.00014	0.00025	0.00459	0.0014	0.00032	0.0003	0.00024	0.00054	0.00168	0.00034	0.00048	0.00039	0.00047	0.0008	0.00024	0.00027	0.00015	0.00014	0.00071	0.00018	0.0002	0.00012	0.00022	0.0052	0.00177	0.00044	0.00038	0.00033	0.00062	0.00152	0.0005	0.00041	0.00032	0.00028	0.00075	0.00027	0.0003	0	0.00018	0.00116	0.0004	0.00033	0.00017	0.00026	0.07144	0.02101	0.00587	0.00179	0.00054	0.00033	0.00041	0.00051	0.0012	0.00039	0.00021	0.00025	0.00035	0.00141	0.00047	0.00036	0.00031	0.00027	0.00148	0.00039	0.00033	0.00034	0.00042	0.00539	0.0014	0.00036	0.0003	0.00038	0.00036	0.00145	0.00036	0.00047	0.00029	0.00032	0.00138	0.0004	0.00038	0.00035	0.00026	0.00115	0.00029	0.00033	0.00024	0.00029	0.00566	0.00182	0.00049	0.00044	0.00029	0.0006	0.00164	0.00035	0.00043	0.00047	0.0004	0.00129	0.00032	0.00047	0.00026	0.00025	0.00091	0.00027	0.00023	0.00018	0.00023	0.00409	0.00117	0.00036	0.00026	0.00025	0.00031	0.00113	0.00036	0.00026	0.00032	0.0002	0.00094	0.00023	0.00033	0.0002	0.00017	0.00085	0.00026	0.00028	0.00012	0.00018	0.01748	0.00476	0.00147	0.00059	0.00027	0.0003	0.00031	0.0012	0.00037	0.0003	0.00025	0.00027	0.00108	0.00037	0.00035	0.0002	0.00015	0.00102	0.0003	0.00024	0.00023	0.00024	0.00523	0.00142	0.00043	0.00033	0.00032	0.00034	0.00181	0.00054	0.00057	0.00035	0.00036	0.00119	0.00034	0.00051	0.00028	6e-05	0.0008	0.00024	0.0003	0.00013	0.00013	0.00354	0.001	0.00026	0.00026	0.00013	0.00035	0.00115	0.00024	0.00037	0.00029	0.00025	0.00078	0.00019	0.00026	0.00017	0.00016	0.00061	0.00023	0.0002	6e-05	0.00013	0.00395	0.0014	0.00034	0.00039	0.00038	0.00029	0.00123	0.00043	0.00034	0.00028	0.00018	0.00069	0.00016	0.00027	0.00017	8e-05	0.00063	0.00023	0.0002	9e-05	0.00011	0.01617	0.0047	0.00149	0.00043	0.00039	0.00029	0.00038	0.0014	0.00035	0.00038	0.00042	0.00026	0.00075	0.00023	0.00025	0.00015	0.00012	0.00107	0.00034	0.00024	0.00023	0.00025	0.00504	0.00108	0.00028	0.00026	0.00033	0.00021	0.00146	0.00034	0.0004	0.00044	0.00028	0.00125	0.00024	0.00049	0.00035	0.00016	0.00126	0.00033	0.00035	0.00032	0.00026	0.00345	0.00096	0.00025	0.00025	0.00021	0.00025	0.00117	0.00025	0.00038	0.00031	0.00023	0.00077	0.00018	0.00027	0.00019	0.00013	0.00055	0.00014	0.00015	0.00012	0.00014	0.00297	0.00088	0.00035	1e-05	0.00025	0.00028	0.00092	0.00031	0.00028	0.00023	0.0001	0.00052	0.00018	0.00025	9e-05	0	0.00065	0.00016	0.00024	0.0001	0.00014	0.01678	0.00522	0.00161	0.00043	0.00026	0.00037	0.00055	0.0014	0.00038	0.00031	0.00033	0.00039	0.00108	0.00035	0.00028	0.00024	0.00021	0.00114	0.00027	0.00031	0.00023	0.00033	0.00496	0.00156	0.00032	0.00044	0.00044	0.00036	0.00153	0.00047	0.00041	0.00038	0.00028	0.00121	0.00033	0.00044	0.00028	0.00017	0.00065	0.00015	0.00023	0.00012	0.00015	0.00287	0.00077	0.00019	0.00016	0.00013	0.00029	0.00097	0.00022	0.0003	0.00019	0.00027	0.0006	0.00016	0.00019	0.00013	0.00012	0.00052	0.00015	0.00016	6e-05	0.00016	0.00373	0.00131	0.00044	0.00025	0.00028	0.00034	0.00092	0.00032	0.00024	0.00017	0.00019	0.00071	0.00023	0.00034	0	0.00014	0.00079	0.00026	0.00026	0.00011	0.00016	0.06128	0.01955	0.00556	0.00173	0.00056	0.0003	0.00032	0.00056	0.00123	0.0004	0.0002	0.00029	0.00034	0.00127	0.00037	0.00039	0.00029	0.00022	0.00134	0.00046	0.0003	0.00021	0.00036	0.00496	0.0014	0.00036	0.00033	0.00038	0.00034	0.0013	0.00038	0.00032	0.00029	0.00031	0.00136	0.00038	0.00038	0.00029	0.00031	0.00089	0.00027	0.00024	0.00014	0.00024	0.00343	0.00099	0.00029	0.00023	0.00014	0.00033	0.00101	0.00027	0.00027	0.0002	0.00027	0.00093	0.0002	0.00035	0.00019	0.00019	0.0005	0.00013	0.00014	0.0001	0.00012	0.0056	0.00182	0.0005	0.00035	0.00048	0.00049	0.00128	0.00043	0.00035	0.00025	0.00025	0.00127	0.0004	0.00043	0.00022	0.00022	0.00124	0.00038	0.0004	0.00017	0.00029	0.0177	0.00418	0.00109	0.00036	0.00024	0.00021	0.00027	0.00113	0.00037	0.00023	0.00021	0.00032	0.00129	0.0004	0.00033	0.00028	0.00027	0.00067	0.00027	6e-05	0.00018	0.00016	0.00545	0.00144	0.00036	0.00033	0.00034	0.00041	0.00164	0.00042	0.00043	0.00033	0.00047	0.00135	0.00036	0.00048	0.0003	0.00022	0.00102	0.00031	0.0003	0.00019	0.00022	0.00414	0.00107	0.00031	0.00031	0.00015	0.0003	0.00143	0.00034	0.00048	0.00023	0.00038	0.00109	0.00026	0.00043	0.00023	0.00017	0.00056	0.00018	0.00019	7e-05	0.00012	0.00393	0.00098	0.00029	0.00024	0.0002	0.00025	0.00128	0.00053	0.00034	0.00016	0.00025	0.00079	0.00015	0.00034	0.00019	0.00011	0.00089	0.00031	0.00023	0.00011	0.00025	0.01389	0.00328	0.0009	0.00026	0.0002	0.00016	0.00028	0.00092	0.00027	0.00026	0.00023	0.00016	0.00068	0.00019	0.00026	0.00015	8e-05	0.00077	0.00027	0.00023	0.00026	1e-05	0.00501	0.00127	0.00037	0.00028	0.00037	0.00024	0.00152	0.00032	0.00041	0.00042	0.00036	0.00127	0.00025	0.00049	0.00033	0.0002	0.00096	0.00025	0.0004	0.0003	1e-05	0.00315	0.00077	0.00016	0.00026	0.00016	0.00018	0.00111	0.00026	0.00033	0.00029	0.00023	0.00062	0.00017	0.00026	8e-05	0.0001	0.00065	0.00015	0.00014	0.00013	0.00022	0.00245	0.00074	0.00023	0.00024	9e-05	0.00017	0.00085	0.0003	0.00025	0.00019	0.00011	0.00044	0.00011	0.00022	0.00012	0	0.00043	0.00026	1e-05	0	0.00016	0.01014	0.00309	0.0009	0.00017	0.0002	0.00021	0.00032	0.00092	0.00025	0.00024	0.00015	0.00028	0.00051	0.00017	0.00019	0.00015	0	0.00075	0.00021	0.00019	0.00014	0.00021	0.00297	0.00096	0.0002	0.00023	0.00022	0.00032	0.00099	0.0003	0.00029	0.0002	0.0002	0.00054	0.00014	0.00025	0.00014	0	0.00048	0.00011	0.00014	0.0001	0.00012	0.00168	0.00059	0.00014	0.00016	0.00011	0.00018	0.00071	0.00017	0.0002	0.00011	0.00023	0.00038	0.00011	0.00013	9e-05	6e-05	0	0	0	0	0	0.00241	0.00083	0.00022	0.00015	0.00017	0.00029	0.00085	0.0003	0.00019	0.00018	0.00017	0.00029	0.00011	0.00011	0	7e-05	0.00045	0.00012	0.00014	9e-05	0.0001	0.07286	0.02322	0.00731	0.00217	0.0006	0.00051	0.00042	0.00063	0.00115	0.00042	0.00025	0.00023	0.00026	0.0016	0.00051	0.0004	0.00037	0.00032	0.00239	0.00088	0.00048	0.00053	0.0005	0.00504	0.00165	0.0005	0.00038	0.00044	0.00034	0.00117	0.00034	0.00035	0.0002	0.00029	0.00068	0.00046	2e-05	1e-05	0.0002	0.00153	0.00049	0.00038	0.00028	0.00038	0.0048	0.00147	0.00039	0.00044	0.00029	0.00035	0.00132	0.00034	0.00044	0.00032	0.00021	0.00107	0.00025	0.0004	0.00022	0.0002	0.00094	0.00027	0.00025	0.00016	0.00025	0.00607	0.00182	0.0006	0.00049	0.00038	0.00036	0.00143	0.00053	0.00045	0.00025	0.00019	0.00113	0.00033	0.00041	0.00023	0.00016	0.00167	0.00063	0.00049	0.00024	0.00031	0.0177	0.00568	0.00146	0.00041	0.00035	0.00037	0.00033	0.00164	0.00055	0.00046	0.00032	0.00031	0.00121	0.00048	1e-05	0.00046	0.00025	0.00138	0.00042	0.00033	0.00036	0.00027	0.00514	0.00152	0.00043	0.00036	0.0004	0.00033	0.00138	0.00046	0.00039	0.00027	0.00026	0.00122	0.00031	0.0004	0.0003	0.0002	0.00103	0.00032	0.00039	0.00014	0.00018	0.00379	0.00111	0.00041	0.00028	0.00018	0.00024	0.00132	0.00035	0.00036	0.00032	0.00028	0.00085	0.00023	0.0003	0.00018	0.00014	0.00051	0.00018	0.00019	3e-05	0.00011	0.00309	0.00081	0.00024	0.00025	0.00017	0.00016	0.00101	0.00035	0.0003	0.00022	0.00014	0.00053	0.00014	0.00021	0.0001	9e-05	0.00074	0.00023	0.00026	9e-05	0.00015	0.01584	0.00465	0.00109	0.00031	0.00027	0.00023	0.00028	0.00097	0.00027	0.00025	0.00023	0.00022	0.00078	0.00024	0.00021	0.00021	0.00012	0.00181	0.00048	0.00034	0.00063	0.00036	0.00588	0.00145	0.00042	0.00033	0.00047	0.00023	0.00168	0.0005	0.00045	0.00042	0.00031	0.00123	0.00029	0.00041	0.00037	0.00016	0.00151	0.00034	0.00043	0.00046	0.00029	0.00288	0.00091	0.00023	0.00034	0.00016	0.00018	0.00095	0.00025	0.0003	0.00023	0.00017	0.00054	0.00012	0.00022	0.00012	9e-05	0.00048	0.00011	0.00011	0.00016	0.00011	0.00242	0.00061	0.00014	0.00025	3e-05	0.00019	0.00071	0.00025	0.0002	0.00015	0.00011	0.00035	0.00012	0.00016	7e-05	0	0.00076	0.00022	0.00022	0.00017	0.00014	0.01611	0.00546	0.00148	0.00044	0.00026	0.00034	0.00044	0.00117	0.00041	0.00029	0.00013	0.00034	0.00097	0.00034	0.0003	0.00017	0.00016	0.00185	0.00056	0.00043	0.00033	0.00054	0.00501	0.00183	0.00046	0.00047	0.00051	0.00039	0.00128	0.00035	0.00035	0.00032	0.00026	0.00092	0.00025	0.0004	0.00017	0.00011	0.00097	0.00022	0.00035	0.00022	0.00018	0.00215	0.00076	0.00014	0.00019	0.00011	0.00032	0.00095	0.00026	0.00027	0.00019	0.00024	1e-05	1e-05	0	1e-05	0	0.00042	8e-05	0.00013	0.0001	0.00012	0.00349	0.00108	0.00033	0.00027	0.00016	0.00033	0.00111	0.0004	0.00035	0.00016	0.00021	0.00051	0.00018	0.00022	1e-05	0.00011	0.00079	0.00028	0.00026	0.00011	0.00013	0.2891	0.08113	0.02261	0.00731	0.00217	0.00072	0.00054	0.00043	0.00048	0.00142	0.00041	0.00029	0.00038	0.00034	0.00163	0.0005	0.00046	0.00037	0.00031	0.00208	0.00077	0.00042	0.00044	0.00046	0.00476	0.00136	0.00039	0.00036	0.00034	0.00027	0.00093	0.00023	0.00033	0.00016	0.00021	0.00103	0.00024	0.00034	0.00024	0.00021	0.00143	0.00043	0.00038	0.00029	0.00033	0.00519	0.00162	0.0005	0.00047	0.00027	0.00039	0.00152	0.00031	0.00048	0.00037	0.00036	0.00106	0.00023	0.00035	0.00034	0.00015	0.00099	0.00024	0.0003	0.00017	0.00028	0.00535	0.00136	0.00054	0.00034	0.00026	0.00022	0.00144	0.00038	0.00041	0.00039	0.00025	0.00125	0.00036	0.0005	0.00025	0.00013	0.00131	0.0005	0.00032	0.00021	0.00027	0.02101	0.00586	0.00162	0.00048	0.00037	0.00041	0.00035	0.0014	0.00036	0.00038	0.00036	0.00029	0.00162	0.00048	0.00055	0.00032	0.00028	0.00122	0.00035	0.00037	0.00023	0.00028	0.00545	0.00136	0.00043	0.00039	0.00029	0.00026	0.00163	0.00041	0.00059	0.00035	0.00028	0.00119	0.00033	0.00042	0.00021	0.00023	0.00127	0.00051	0.0004	0.00019	0.00018	0.00508	0.00135	0.00043	0.00038	0.00023	0.0003	0.00165	0.00041	0.00045	0.00042	0.00037	0.00115	0.0003	0.00041	0.00023	0.0002	0.00093	0.00028	0.00025	0.00017	0.00023	0.00462	0.00127	0.0004	0.00035	0.0003	0.00023	0.0014	0.0005	0.00041	0.00028	0.00022	0.00083	0.00021	0.00027	0.00018	0.00017	0.00111	0.00038	0.00027	0.00019	0.00026	0.02052	0.00662	0.00165	0.00054	0.00043	0.00031	0.00037	0.00156	0.0005	0.00038	0.00043	0.00025	0.00115	0.00032	0.00035	0.0003	0.00017	0.00226	0.00075	0.00053	0.00048	0.0005	0.00568	0.00129	0.00039	0.00036	0.00034	0.00021	0.00156	0.00038	0.00052	0.00032	0.00034	0.00143	0.00035	0.00053	0.00033	0.00022	0.00139	0.00038	0.00043	0.00029	0.00029	0.00486	0.00103	0.00033	0.00032	0.00019	0.00019	0.00183	0.00044	0.0005	0.00052	0.00037	0.00104	0.00022	0.0004	0.00019	0.00022	0.00097	0.00031	0.0003	0.00019	0.00016	0.00337	0.00107	0.00032	0.00031	0.00018	0.00026	0.00096	0.0003	0.0003	0.00019	0.00017	0.00054	0.00018	0.00025	0.0001	0	0.0008	0.00026	0.0003	0.0001	0.00014	0.017	0.0055	0.00145	0.00043	0.00024	0.00028	0.0005	0.00108	0.00041	0.00022	0.00014	0.00031	0.0013	0.00039	0.00035	0.00028	0.00028	0.00167	0.00057	0.00034	0.00027	0.00049	0.00418	0.00129	0.00039	0.00035	0.00025	0.00031	0.00107	0.00031	0.00027	0.00025	0.00024	0.001	0.00027	0.00034	0.00023	0.00016	0.00082	0.00024	0.00027	0.00015	0.00016	0.00379	0.00093	0.00022	0.00022	0.00016	0.00034	0.00145	0.00038	0.00034	0.00037	0.00036	0.0008	0.00023	0.00026	0.00018	0.00013	0.00061	0.00016	0.00017	8e-05	0.00019	0.00352	0.00095	0.00024	0.00025	0.00012	0.00035	0.00127	0.00044	0.00029	0.00024	0.0003	0.00047	0.00015	0.00025	0	8e-05	0.00083	0.00026	0.00026	0.00012	0.00019	0.08352	0.02261	0.00674	0.00234	0.00082	0.00043	0.00041	0.00067	0.00147	0.00043	0.00031	0.0003	0.00043	0.00149	0.00047	0.00043	0.00031	0.00028	0.00144	0.00036	0.00036	0.00036	0.00037	0.00587	0.00162	0.00049	0.00036	0.00044	0.00033	0.00155	0.00039	0.0004	0.00035	0.0004	0.00147	0.00036	0.0005	0.00034	0.00026	0.00124	0.00037	0.00036	0.00019	0.00032	0.00508	0.00162	0.0004	0.00032	0.00028	0.00062	0.00146	0.00039	0.0004	0.0003	0.00036	0.0012	0.00025	0.00046	0.00024	0.00025	0.0008	0.00028	0.0002	0.00012	0.00021	0.00492	0.00168	0.00046	0.00028	0.00039	0.00054	0.00109	0.00039	0.00026	0.0002	0.00023	0.00113	0.00032	0.00042	0.00021	0.00017	0.00102	0.00027	0.00037	0.00011	0.00027	0.02515	0.00731	0.00234	0.00074	0.00059	0.00051	0.00049	0.00179	0.00048	0.00053	0.00042	0.00036	0.0016	0.00051	0.00041	0.00043	0.00025	0.00158	0.00054	0.00036	0.00034	0.00034	0.00783	0.00217	0.00082	0.00054	0.0004	0.00041	0.00249	0.00072	0.00074	0.00059	0.00043	0.00172	0.00047	0.0006	0.00042	0.00023	0.00145	0.00043	0.00056	0.00023	0.00024	0.00536	0.00132	0.0004	0.00043	0.00019	0.0003	0.00217	0.00043	0.00089	0.00045	0.00039	0.00128	0.00037	0.00044	0.00026	0.0002	0.0006	0.00022	0.00017	7e-05	0.00014	0.00466	0.00138	0.00042	0.00043	0.00029	0.00024	0.00173	0.00054	0.00057	0.00033	0.00029	0.0008	0.00028	0.00031	0.00011	0.00011	0.00075	0.00025	0.00026	0.00013	0.00011	0.01938	0.00506	0.00146	0.00042	0.00034	0.00031	0.00039	0.00161	0.0004	0.00048	0.00048	0.00025	0.00074	0.0002	0.00024	0.00019	0.00011	0.00126	0.00033	0.00029	0.00035	0.00029	0.00731	0.00145	0.00046	0.00036	0.00034	0.0003	0.00276	0.00054	0.00082	0.00081	0.00059	0.0017	0.0004	0.0006	0.00048	0.00022	0.0014	0.00038	0.0005	0.00028	0.00025	0.00433	0.00116	0.00028	0.00044	0.00023	0.00021	0.00148	0.00024	0.00044	0.00053	0.00028	0.00098	0.00023	0.00033	0.0002	0.00023	0.00071	0.00014	0.00022	0.00015	0.0002	0.00268	0.0009	0.00017	0.00035	0.00012	0.00026	0.0009	0.00032	0.00024	0.00021	0.00014	0.00029	0.0001	0.00014	5e-05	0	0.00059	0.00017	0.00023	6e-05	0.00012	0.01639	0.00528	0.00146	0.0004	0.00026	0.00031	0.00049	0.00149	0.00043	0.00032	0.00034	0.00039	0.00125	0.00038	0.00041	0.00022	0.00023	0.00109	0.00026	0.00031	0.00023	0.00029	0.00556	0.00165	0.0004	0.00049	0.00036	0.00041	0.00184	0.0005	0.00055	0.00044	0.00036	0.00121	0.0004	0.00039	0.00026	0.00014	0.00086	0.00023	0.00029	0.00014	0.0002	0.00278	0.00077	0.00018	0.00019	0.0001	0.0003	0.00109	0.00022	0.00032	0.0002	0.00035	0.00056	0.00014	0.00014	0.00015	0.00012	0.00036	9e-05	0.00014	3e-05	0.0001	0.00276	0.00093	0.00028	0.00025	0.00013	0.00026	0.0009	0.00033	0.00026	0.00019	0.00012	0.00044	0.00013	0.00023	0	8e-05	0.00049	0.00018	0.00016	7e-05	9e-05	0.06482	0.01707	0.00528	0.00138	0.00043	0.00024	0.00032	0.0004	0.0014	0.00051	0.00022	0.00032	0.00036	0.00115	0.00038	0.00032	0.00024	0.00021	0.00134	0.0005	0.00031	0.00023	0.0003	0.00522	0.00127	0.00037	0.00029	0.00031	0.0003	0.00147	0.00043	0.00045	0.00024	0.00035	0.00156	0.00045	0.00049	0.00035	0.00026	0.00092	0.0003	0.00027	0.00014	0.00021	0.0025	0.0007	0.00023	0.00015	9e-05	0.00023	0.00081	0.00024	0.00021	0.00021	0.00015	0.00061	0.00017	0.00022	0.00013	0.0001	0.00037	0.00011	0.00011	6e-05	9e-05	0.00407	0.00122	0.00038	0.00033	0.0002	0.00031	0.00098	0.00038	0.00032	0.00012	0.00015	0.001	0.00033	0.00034	0.00018	0.00015	0.00087	0.00037	0.00025	8e-05	0.00017	0.02322	0.0055	0.00168	0.00054	0.0003	0.0004	0.00043	0.00117	0.00035	0.00026	0.0003	0.00026	0.00152	0.00052	0.00042	0.00031	0.00027	0.00113	0.00037	0.00027	0.00021	0.00028	0.00757	0.00136	0.00036	0.00039	0.00027	0.00034	0.00248	0.00077	0.00078	0.00051	0.00042	0.00229	0.00065	0.00088	0.00045	0.00031	0.00144	0.0005	0.00046	0.00022	0.00026	0.00506	0.00095	0.00026	0.00027	0.00013	0.00029	0.00182	0.00057	0.00049	0.0004	0.00036	0.00162	0.00039	0.00056	0.00034	0.00032	0.00067	0.00021	0.00021	0.00011	0.00014	0.00509	0.00122	0.00033	0.00034	0.00023	0.00032	0.00182	0.00075	0.00047	0.00027	0.00032	0.00112	0.00021	0.00048	0.00023	0.00021	0.00092	0.00032	0.00027	0.00013	0.00021	0.01532	0.004	0.00093	0.00025	0.00023	0.00018	0.00027	0.00131	0.00038	0.00033	0.00033	0.00027	0.00087	0.00028	0.00023	0.00022	0.00015	0.00089	0.00032	0.00031	0.00027	0	0.00546	0.00095	0.00027	0.00026	0.00023	0.00018	0.00177	0.0005	0.00052	0.00043	0.00032	0.00174	0.00038	0.00063	0.00049	0.00023	0.001	0.00037	0.00038	0.00024	1e-05	0.00322	0.00078	0.00018	0.00026	0.00013	0.0002	0.00108	0.00026	0.0004	0.00023	0.00019	0.00073	0.00018	0.00028	0.00012	0.00014	0.00063	0.00013	0.00012	0.00012	0.00026	0.00264	0.00057	0.00017	0.00016	8e-05	0.00016	0.00083	0.00026	0.00026	0.00014	0.00016	0.00059	0.00023	0.00022	0.00013	0	0.00065	1e-05	0.00026	0.00016	0.00022	0.00921	0.0029	0.0009	0.00022	0.00023	0.0002	0.00024	0.00088	0.00028	0.0002	0.00017	0.00023	0.00047	0.00021	0.00018	8e-05	0	0.00064	0.00021	0.00018	9e-05	0.00017	0.00309	0.00107	0.00028	0.00027	0.00022	0.00029	0.00091	0.00024	0.00025	0.00025	0.00017	0.00069	0.00022	0.00027	0.0002	0	0.00042	0.00011	0.00013	7e-05	0.00011	0.00125	0.0004	9e-05	0.00015	5e-05	0.00011	0.00061	0.00016	0.00018	0.0001	0.00017	0.00024	6e-05	8e-05	5e-05	6e-05	0	0	0	0	0	0.00197	0.00057	0.00014	0.00014	0.0001	0.00019	0.00074	0.00031	0.00016	0.00014	0.00012	0.00024	9e-05	0.00011	0	4e-05	0.00043	0.00013	0.00015	6e-05	9e-05	0.05962	0.01707	0.00506	0.00132	0.00047	0.00034	0.00012	0.00038	0.001	0.00033	0.00018	0.00018	0.00031	0.00109	0.00038	0.00031	0.0002	0.00019	0.00166	0.00065	0.00036	0.00029	0.00036	0.0047	0.00135	0.00036	0.0004	0.00036	0.00023	0.00101	0.00024	0.00036	0.00017	0.00025	0.00114	0.00023	0.00046	0.00028	0.00018	0.0012	0.00045	0.00038	0.00016	0.00021	0.0036	0.00114	0.0004	0.00033	0.00018	0.00023	0.00111	0.00027	0.00042	0.00017	0.00025	0.00073	0.00023	0.00025	0.00012	0.00013	0.00061	0.00022	0.00014	0.00011	0.00014	0.00371	0.00095	0.0004	0.00024	0.00011	0.00019	0.00107	0.00035	0.00036	0.00013	0.00022	0.00076	0.00024	0.00029	0.00011	0.00012	0.00093	0.00038	0.00025	0.00012	0.00018	0.01955	0.00662	0.00162	0.00051	0.00037	0.00043	0.00031	0.00182	0.00048	0.00052	0.00045	0.00037	0.00155	0.00043	0.00048	0.00035	0.0003	0.00162	0.00052	0.0004	0.00036	0.00035	0.00589	0.00162	0.00047	0.00047	0.00036	0.00032	0.00171	0.0005	0.0005	0.00035	0.00036	0.00145	0.00038	0.00051	0.00035	0.00021	0.00111	0.00038	0.00037	0.00019	0.00017	0.00408	0.00114	0.00038	0.00035	0.00013	0.00028	0.00147	0.00039	0.00047	0.00033	0.00029	0.00094	0.0002	0.00034	0.00019	0.00022	0.00052	0.00021	0.00017	4e-05	0.0001	0.00296	0.0007	0.0002	0.00023	0.00014	0.00013	0.00099	0.00032	0.00029	0.00022	0.00015	0.00055	0.00013	0.00024	0.0001	8e-05	0.00073	0.00028	0.00019	0.00012	0.00014	0.01154	0.00279	0.00077	0.00028	0.00016	0.00015	0.00018	0.00077	0.00021	0.00025	0.00018	0.00013	0.00044	0.00013	0.00014	0.00011	6e-05	0.00081	0.00021	0.00015	0.00023	0.00022	0.00465	0.00093	0.00032	0.00023	0.00024	0.00014	0.0014	0.00036	0.00049	0.00034	0.00021	0.00093	0.00024	0.00033	0.00022	0.00015	0.00138	0.00033	0.0004	0.00038	0.00027	0.00234	0.00056	0.00013	0.00023	0.0001	0.00011	0.00076	0.00015	0.00027	0.00022	0.00012	0.00056	0.00013	0.00018	0.00012	0.00014	0.00045	9e-05	0.00011	0.00014	0.00011	0.00176	0.0004	0.0001	0.00018	5e-05	7e-05	0.00059	0.00018	0.00019	0.00013	8e-05	0.00019	1e-05	0.00012	7e-05	0	0.00059	0.00023	0.00011	0.00012	0.00012	0.01146	0.004	0.00116	0.00037	0.00019	0.00024	0.00036	0.00096	0.0003	0.00028	0.00012	0.00026	0.00073	0.0002	0.00023	0.00014	0.00016	0.00114	0.00039	0.00026	0.0002	0.0003	0.00328	0.00103	0.00025	0.00032	0.0003	0.00017	0.00095	0.00023	0.00031	0.0002	0.00022	0.00066	0.00023	0.00025	0.00011	8e-05	0.00063	0.00017	0.0002	0.0001	0.00016	0.00182	0.00056	0.00014	0.00016	0.0001	0.00016	0.00091	0.00023	0.00024	0.00019	0.00024	1e-05	0	1e-05	0	0	0.00035	6e-05	0.00011	5e-05	0.00013	0.00235	0.00078	0.00023	0.00018	0.00017	0.0002	0.00077	0.00022	0.00026	0.00012	0.00016	0.00032	0.00013	0.00012	0	8e-05	0.00049	0.00018	0.00017	7e-05	7e-05	0.2109	0.05962	0.01639	0.00466	0.00145	0.00043	0.00036	0.00027	0.0004	0.0008	0.00028	0.00019	0.00011	0.00022	0.001	0.00036	0.00026	0.00021	0.00016	0.00141	0.00042	0.00047	0.00021	0.00031	0.00395	0.00127	0.0004	0.00032	0.0003	0.00025	0.00072	0.00021	0.00022	0.00019	9e-05	0.00089	0.00025	0.00029	0.00017	0.00019	0.00108	0.00035	0.00031	0.00019	0.00022	0.00354	0.00111	0.00036	0.00028	0.0002	0.00027	0.00103	0.00024	0.00033	0.00025	0.00021	0.0008	0.00022	0.00026	0.00018	0.00013	0.00061	0.00017	0.0002	0.0001	0.00014	0.00423	0.00144	0.00059	0.00028	0.00023	0.00035	0.00102	0.00034	0.00035	0.00019	0.00015	0.00077	0.00021	0.00031	0.00012	0.00012	0.00101	0.00032	0.00036	0.0001	0.00022	0.01678	0.00462	0.00124	0.00036	0.00027	0.00029	0.00033	0.00115	0.00029	0.00029	0.00032	0.00026	0.00121	0.00037	0.00031	0.0003	0.00023	0.00102	0.00026	0.00032	0.00027	0.00016	0.00469	0.00143	0.00043	0.00035	0.00032	0.00034	0.00127	0.00034	0.00045	0.00026	0.00022	0.00092	0.00031	0.00026	0.00021	0.00015	0.00108	0.00036	0.00034	0.00021	0.00017	0.00451	0.0012	0.00039	0.00039	0.00019	0.00023	0.00153	0.00031	0.00045	0.00036	0.00041	0.00097	0.00026	0.00034	0.00025	0.00012	0.00081	0.00023	0.00028	0.00014	0.00016	0.00295	0.00092	0.00025	0.00026	0.00016	0.00024	0.00089	0.00025	0.00028	0.00023	0.00013	0.00048	0.00013	0.00022	6e-05	6e-05	0.00067	0.00027	0.00016	0.00012	0.00012	0.01015	0.00296	0.00086	0.00029	0.00018	0.00015	0.00024	0.00065	0.00022	0.00016	0.00014	0.00013	0.00048	0.00015	0.00014	0.00014	5e-05	0.00097	0.00032	0.00025	0.00018	0.00021	0.00309	0.00082	0.00023	0.0002	0.00024	0.00014	0.00087	0.00025	0.00027	0.0002	0.00015	0.00071	0.00022	0.00019	0.00021	9e-05	0.00069	0.00015	0.00025	0.00013	0.00015	0.00261	0.00063	0.00012	0.00019	0.00014	0.00017	0.00097	0.0003	0.00028	0.00022	0.00017	0.00058	0.00016	0.00021	0.00011	0.0001	0.00043	0.00012	0.00017	6e-05	7e-05	0.00148	0.00042	0.00014	0.0001	7e-05	0.00011	0.00048	0.00017	0.00015	0.00012	4e-05	0.00024	8e-05	0.00011	6e-05	0	0.00034	0.00016	0.00011	3e-05	4e-05	0.01631	0.00509	0.0014	0.00039	0.00025	0.0003	0.00046	0.00126	0.00037	0.00032	0.00015	0.00041	0.0011	0.00029	0.00028	0.00026	0.00028	0.00132	0.00036	0.00038	0.00022	0.00037	0.00393	0.00139	0.00036	0.0004	0.0003	0.00034	0.00113	0.00036	0.00029	0.00027	0.00021	0.00072	0.00025	0.00021	0.00017	9e-05	0.00069	0.00015	0.00027	0.00012	0.00015	0.00433	0.00138	0.00035	0.00027	0.00023	0.00053	0.00151	0.00036	0.00047	0.00029	0.00039	0.00075	0.00024	0.00024	0.00013	0.00014	0.00069	0.00017	0.00023	9e-05	0.0002	0.00296	0.001	0.00028	0.00023	0.00016	0.00033	0.00096	0.00037	0.00026	0.00016	0.00017	0.00037	0.00012	0.00017	0	7e-05	0.00063	0.00019	0.00023	7e-05	0.00014	0.07286	0.017	0.00492	0.00158	0.00041	0.00034	0.00035	0.00049	0.00102	0.00026	0.00021	0.00021	0.00034	0.00104	0.00032	0.00033	0.00019	0.0002	0.00127	0.00034	0.00041	0.00023	0.00029	0.00409	0.00122	0.00033	0.00036	0.00026	0.00027	0.00091	0.00027	0.00024	0.00015	0.00025	0.00094	0.00023	0.00034	0.00017	0.0002	0.00102	0.0003	0.00034	0.00018	0.00021	0.00495	0.00162	0.00041	0.00036	0.00025	0.00061	0.00138	0.00031	0.00039	0.00034	0.00034	0.00105	0.00017	0.00039	0.00026	0.00023	0.00089	0.00029	0.00032	0.00012	0.00016	0.00304	0.00113	0.0003	0.00021	0.00024	0.00039	0.00067	0.00021	0.00021	0.00011	0.00014	0.00058	0.00014	0.00023	0.00013	8e-05	0.00066	0.00018	0.00024	0.0001	0.00014	0.02281	0.00535	0.00144	0.00049	0.00031	0.00033	0.00032	0.00148	0.00035	0.00036	0.00044	0.00033	0.00115	0.00031	0.00033	0.00031	0.00021	0.00127	0.00043	0.00027	0.00033	0.00024	0.00708	0.00208	0.00067	0.00051	0.00041	0.00049	0.00208	0.00048	0.00076	0.00044	0.0004	0.00151	0.00038	0.00063	0.00032	0.00017	0.00141	0.0004	0.00056	0.00025	0.0002	0.00615	0.00166	0.00049	0.00055	0.00022	0.00041	0.00239	0.0005	0.00091	0.00053	0.00046	0.00125	0.00036	0.00044	0.00028	0.00018	0.00084	0.00024	0.00032	8e-05	0.00019	0.00423	0.00134	0.00039	0.00038	0.00026	0.00032	0.00134	0.00037	0.00045	0.00027	0.00024	0.00071	0.00018	0.00028	0.00015	0.0001	0.00084	0.00027	0.00028	0.00012	0.00016	0.01675	0.00371	0.00109	0.00024	0.00029	0.00023	0.00032	0.00114	0.00023	0.00029	0.00037	0.00024	0.00052	0.00013	0.00016	0.00015	9e-05	0.00097	0.00032	0.00025	0.00021	0.00019	0.00607	0.00167	0.00054	0.00031	0.00043	0.00039	0.00193	0.00022	0.00072	0.00063	0.00035	0.00115	0.00019	0.00036	0.00045	0.00015	0.00132	0.00031	0.00049	0.00028	0.00023	0.00476	0.00114	0.00026	0.00034	0.00026	0.00028	0.00185	0.00035	0.00062	0.00055	0.00033	0.00093	0.0002	0.00033	0.00021	0.00019	0.00084	0.00019	0.00029	0.00018	0.00018	0.00222	0.00064	0.00026	0.00028	9e-05	1e-05	0.00075	0.00026	0.00023	0.00015	0.00011	0.00034	7e-05	0.00019	8e-05	0	0.00048	0.00016	0.00017	4e-05	0.00011	0.01631	0.00407	0.00126	0.0003	0.00035	0.0002	0.00041	0.00107	0.0003	0.00025	0.00029	0.00023	0.00078	0.00028	0.00024	0.00017	0.0001	0.00097	0.00029	0.0003	0.00019	0.00019	0.0056	0.00226	0.00062	0.0006	0.00043	0.00061	0.00146	0.00039	0.00045	0.00036	0.00027	0.00092	0.00023	0.00035	0.00022	0.00012	0.00097	0.00023	0.00033	0.00018	0.00023	0.00404	0.00081	0.0003	0.00029	0.00019	3e-05	0.00181	0.00034	0.00054	0.0004	0.00053	0.00081	0.00016	0.00032	0.00019	0.00014	0.00061	0.00011	0.00018	8e-05	0.00024	0.0026	0.00089	0.00021	0.00025	0.00015	0.00028	0.00077	0.00019	0.00024	0.00016	0.00017	0.00035	0.00011	0.00018	0	6e-05	0.00059	0.0002	0.00018	8e-05	0.00013	0.04546	0.01146	0.00276	0.00075	0.00024	0.00013	0.00018	0.0002	0.00063	0.00018	0.00015	0.00013	0.00017	0.00054	0.00017	0.00018	0.00011	8e-05	0.00084	0.00026	0.00022	0.00018	0.00019	0.00373	0.00111	0.00032	0.00029	0.0003	0.00021	0.00107	0.00033	0.00029	0.00022	0.00022	0.00088	0.00021	0.00038	0.00016	0.00013	0.00067	0.00021	0.00024	9e-05	0.00013	0.00237	0.00073	0.0002	0.00015	0.00014	0.00023	0.00074	0.00016	0.00025	0.00018	0.00015	0.00058	0.00016	0.00018	0.00015	7e-05	0.00033	0.00011	0.00012	4e-05	6e-05	0.0026	0.00092	0.00025	0.00026	0.00017	0.00023	0.00089	0.00029	0.00026	0.00019	0.00015	0.00075	0.00027	0.00029	0.0001	0.0001	3e-05	1e-05	1e-05	0	1e-05	0.01611	0.00352	0.00102	0.00034	0.00024	0.0002	0.00024	0.00085	0.00028	0.0002	0.00021	0.00016	0.00099	0.00035	0.00027	0.0002	0.00018	0.00066	0.00028	0.00016	0.00016	5e-05	0.0052	0.00131	0.00037	0.00042	0.00022	0.00029	0.00158	0.00046	0.00048	0.00034	0.00031	0.00131	0.00036	0.0005	0.00028	0.00016	0.00101	0.0003	0.00036	0.00015	0.00019	0.00443	0.00093	0.00029	0.00033	0.00012	0.00019	0.00167	0.00049	0.00054	0.00027	0.00037	0.00123	0.0003	0.00054	0.00019	0.0002	0.00059	0.00017	0.00021	9e-05	0.00012	0.00296	0.00087	0.00029	0.00025	0.00014	0.00019	0.00124	0.0005	0.00034	0.00019	0.00021	0.00082	0.00022	0.00036	0.00011	0.00012	3e-05	0	1e-05	0	1e-05	0.00974	0.00235	0.00049	0.00011	0.00011	0.00011	0.00016	0.00079	0.00026	0.00022	0.00018	0.00012	0.00048	0.00014	0.00015	0.00012	7e-05	0.00059	0.00021	0.00025	0.00012	1e-05	0.00349	0.00083	0.00027	0.00018	0.00024	0.00014	0.00116	0.00027	0.00038	0.00028	0.00022	0.00087	0.00018	0.00031	0.00028	0.00011	0.00063	0.00017	0.00029	0.00016	1e-05	0.00198	0.00049	9e-05	0.00016	0.00012	0.00013	0.00079	0.00019	0.00026	0.0002	0.00014	0.00035	7e-05	0.00013	8e-05	6e-05	0.00035	9e-05	0.0001	7e-05	0.0001	0.00191	0.00043	0.00012	0.00014	6e-05	0.00011	0.00045	0.00014	0.00018	9e-05	4e-05	0.00036	0.00012	0.00014	9e-05	0	0.00067	0.00022	0.00016	9e-05	0.0002	0.00816	0.00197	0.00059	0.00014	0.00013	0.00013	0.00019	0.00065	0.00023	0.00014	0.00012	0.00016	0.00026	0.0001	0.00011	5e-05	0	0.00048	0.00014	0.00012	9e-05	0.00012	0.00241	0.0008	0.00021	0.00023	0.0002	0.00016	0.00078	0.00028	0.00019	0.00016	0.00014	0.0005	0.00014	0.00025	0.0001	0	0.00034	9e-05	0.00012	7e-05	6e-05	0.00176	0.00059	0.0001	0.00016	9e-05	0.00024	0.00076	0.00019	0.00022	0.00015	0.0002	0.00041	0.00013	0.00012	9e-05	7e-05	0	0	0	0	0	0.00202	0.00065	0.0002	0.00014	0.00013	0.00018	0.00043	0.00016	0.00011	9e-05	7e-05	0.00026	0.00011	0.00011	0	5e-05	0.00067	0.00026	0.00022	9e-05	0.0001	0.03295	0.00921	0.00268	0.0006	0.00023	6e-05	0.00013	0.00017	0.00061	0.00023	0.0001	0.00013	0.00015	0.00063	0.00021	0.0002	0.00013	8e-05	0.00084	0.00031	0.00022	0.00015	0.00016	0.00297	0.00093	0.00026	0.00026	0.00021	0.0002	0.00071	0.00021	0.00016	0.00014	0.00019	0.00052	0.00018	0.0002	0.00012	2e-05	0.00081	0.00026	0.00031	0.00011	0.00013	0.00134	0.00052	0.00014	0.00017	8e-05	0.00012	0.00051	0.00016	0.00018	8e-05	9e-05	0.00031	8e-05	0.00011	5e-05	8e-05	0	0	0	0	0	0.00222	0.00067	0.00022	0.00016	0.00014	0.00015	0.00056	0.00022	0.00013	0.00012	9e-05	0.0004	0.00015	0.00016	5e-05	5e-05	0.00059	0.00023	0.0002	5e-05	0.00011	0.01014	0.00337	0.0008	0.00025	0.00015	0.00018	0.00021	0.00091	0.00028	0.00021	0.00018	0.00023	0.00076	0.0003	0.00025	0.00017	4e-05	0.00089	0.00027	0.00027	0.00017	0.00018	0.00321	0.00099	0.00028	0.00027	0.00024	0.0002	0.00085	0.00031	0.00024	0.00014	0.00016	0.00076	0.00019	0.00032	0.00017	8e-05	0.00061	0.00021	0.00022	0.0001	8e-05	0.00208	0.00061	0.00023	0.00021	8e-05	0.0001	0.00094	0.00028	0.00025	0.00014	0.00028	0.00053	0.00016	0.00016	0.00011	0.00011	0	0	0	0	0	0.00148	0.00037	0.00011	0.00012	6e-05	9e-05	0.0005	0.00017	0.00016	0.00012	5e-05	0.00028	6e-05	0.00012	8e-05	2e-05	0.00033	0.00015	8e-05	4e-05	7e-05	0.00545	0.00176	0.00036	0.00011	8e-05	8e-05	0.0001	0.00052	0.00017	0.00016	0.00013	6e-05	0.00027	8e-05	9e-05	8e-05	2e-05	0.00061	0.00021	0.00011	0.00017	0.00012	0.00242	0.00061	0.00017	0.00017	0.00018	8e-05	0.00071	0.00013	0.0002	0.00025	0.00012	0.00042	0.00012	0.00016	8e-05	5e-05	0.00069	0.00015	0.00022	0.00022	0.0001	0.00126	0.00035	8e-05	0.00014	7e-05	6e-05	0.00042	8e-05	0.00018	9e-05	7e-05	0.00028	8e-05	0.00011	5e-05	5e-05	0.00022	4e-05	7e-05	6e-05	5e-05	0	0	0	0	0	0	0	0	0	0	0	0	0	0	0	0	0	0	0	0	0	0.00816	0.00264	0.00071	0.0002	0.00016	0.00017	0.00018	0.00055	0.0002	0.00015	8e-05	0.00012	0.00054	0.00022	0.00014	7e-05	0.00011	0.00084	0.00032	0.00017	0.00014	0.0002	0.00245	0.00097	0.00025	0.00025	0.00023	0.00023	0.00057	0.00015	0.00015	0.00013	0.00013	0.00048	0.00013	0.0002	8e-05	8e-05	0.00043	0.0001	0.00019	8e-05	7e-05	0.00115	0.00045	0.00012	0.00012	7e-05	0.00014	0.00048	0.00013	0.00014	7e-05	0.00014	0	0	0	0	0	0.00022	6e-05	6e-05	3e-05	7e-05	0.00191	0.00063	0.00023	0.00013	9e-05	0.00019	0.00065	0.00022	0.00021	0.00013	0.0001	0.00028	0.00014	9e-05	0	5e-05	0.00035	0.00014	0.0001	5e-05	6e-05	0.2109	0.06482	0.01938	0.00536	0.00172	0.00059	0.00035	0.00034	0.00044	0.00119	0.00035	0.00031	0.00028	0.00026	0.00094	0.00035	0.00027	0.00017	0.00014	0.00151	0.00051	0.00033	0.00034	0.00034	0.00354	0.00119	0.00035	0.00029	0.00039	0.00015	0.00069	0.00016	0.00032	2e-05	0.00019	0.00074	0.00017	0.0002	0.00023	0.00014	0.00092	0.00024	0.00029	0.00017	0.00022	0.00434	0.00145	0.00044	0.00038	0.00028	0.00036	0.00122	0.00025	0.00039	0.00031	0.00027	0.00091	0.0002	0.00032	0.00025	0.00013	0.00076	0.00025	0.0002	0.00014	0.00016	0.00615	0.00229	0.00081	0.00044	0.0004	0.00063	0.00135	0.00032	0.00047	0.00036	0.0002	0.0012	0.00034	0.00042	0.00019	0.00025	0.00131	0.00043	0.00042	0.00017	0.00028	0.01617	0.00508	0.00147	0.00042	0.00025	0.00036	0.00044	0.00138	0.00036	0.00035	0.00036	0.00032	0.00129	0.00045	0.00032	0.00033	0.00018	0.00094	0.0003	0.00021	0.00022	0.00021	0.00382	0.00103	0.0003	0.00025	0.00028	0.00021	0.00116	0.00038	0.00038	0.00028	0.00011	0.00074	0.00018	0.00023	0.0002	0.00013	0.00089	0.00032	0.00029	0.00015	0.00013	0.00275	0.00114	0.00034	0.00033	0.00018	0.00029	0.00068	0.00014	0.00023	0.00016	0.00015	0.0004	0.00012	0.00013	7e-05	8e-05	0.00052	0.00017	0.00015	8e-05	0.00012	0.00451	0.00156	0.00048	0.00042	0.00029	0.00037	0.00136	0.00043	0.00049	0.0003	0.00014	0.00071	0.00018	0.00023	0.00017	0.00013	0.00088	0.00033	0.00023	0.00014	0.00018	0.01252	0.00408	0.00121	0.00033	0.00028	0.00033	0.00027	0.00121	0.00028	0.00041	0.0003	0.00023	0.00074	0.00022	0.00022	0.00018	0.00012	0.00092	0.00027	0.00016	0.0003	0.00019	0.00379	0.001	0.0002	0.00032	0.00038	0.00011	0.00137	0.00039	0.00043	0.00036	0.00019	0.0007	0.00013	0.00025	0.0002	0.00012	0.00072	0.00012	0.00025	0.00016	0.00019	0.00257	0.00066	0.00019	0.00017	0.00014	0.00016	0.00092	0.00024	0.00032	0.00021	0.00016	0.0005	0.00012	0.00016	9e-05	0.00013	0.00048	0.00014	0.00018	8e-05	9e-05	0.00208	0.00069	0.00021	0.00023	9e-05	0.00015	0.00054	0.00019	0.00023	1e-05	0.00012	0.00036	0.00013	0.00015	8e-05	0	0.0005	0.00014	0.00019	7e-05	9e-05	0.01675	0.00506	0.0017	0.00045	0.00029	0.00042	0.00053	0.00125	0.00042	0.00031	0.00016	0.00036	0.00097	0.00033	0.00032	0.00019	0.00014	0.00115	0.0004	0.00023	0.00024	0.00027	0.00414	0.00143	0.0003	0.00047	0.00032	0.00034	0.0013	0.00037	0.00037	0.00031	0.00025	0.0007	0.00017	0.00032	0.00013	8e-05	0.00071	0.00021	0.0002	0.00012	0.00018	0.00312	0.00093	0.0002	0.00019	0.00014	0.0004	0.00123	0.00037	0.00039	0.00018	0.00029	0.00054	0.00019	0.00019	8e-05	7e-05	0.00042	0.0001	0.00011	6e-05	0.00015	0.00443	0.00174	0.00053	0.00031	0.00036	0.00055	0.00127	0.00052	0.00032	0.00021	0.00022	0.00055	0.00022	0.00023	1e-05	9e-05	0.00087	0.00023	0.00029	0.00015	0.0002	0.06128	0.02052	0.00508	0.0016	0.0004	0.00032	0.00046	0.00041	0.00108	0.00029	0.00019	0.00028	0.00032	0.00125	0.00036	0.0004	0.00025	0.00024	0.00115	0.00027	0.00034	0.00033	0.00022	0.00566	0.00162	0.00044	0.00038	0.00055	0.00026	0.00154	0.00034	0.00051	0.00039	0.0003	0.00129	0.00036	0.00044	0.00028	0.00021	0.00121	0.00031	0.00038	0.00022	0.0003	0.00483	0.00155	0.00036	0.00044	0.00033	0.00043	0.00121	0.00025	0.00034	0.00032	0.0003	0.00132	0.0003	0.00051	0.00028	0.00023	0.00076	0.00022	0.00022	0.00012	0.0002	0.00495	0.00152	0.00034	0.00033	0.00042	0.00043	0.00129	0.00034	0.00033	0.00038	0.00024	0.00115	0.00024	0.00047	0.00026	0.00018	0.00099	0.00023	0.00037	0.00014	0.00024	0.01808	0.00519	0.00149	0.00051	0.0003	0.00035	0.00033	0.00141	0.00041	0.00036	0.00036	0.00029	0.00125	0.00043	0.00037	0.00027	0.00018	0.00104	0.0004	0.00021	0.00022	0.0002	0.00501	0.00163	0.00041	0.00041	0.00046	0.00035	0.00145	0.00043	0.00041	0.00034	0.00027	0.00094	0.00012	0.00042	0.00026	0.00013	0.001	0.00032	0.00032	0.00018	0.00018	0.00434	0.00109	0.00031	0.00037	0.0002	0.0002	0.0016	0.00028	0.00059	0.00042	0.0003	0.00102	0.00024	0.00034	0.00027	0.00017	0.00063	0.0002	0.00021	8e-05	0.00013	0.00354	0.00115	0.00031	0.00029	0.00032	0.00023	0.00127	0.00031	0.00048	0.00033	0.00015	0.00059	0.00015	0.00023	0.00013	8e-05	0.00054	0.00018	0.00016	0.0001	0.00011	0.01252	0.0036	0.00125	0.00029	0.00038	0.00032	0.00026	0.00108	0.0003	0.00032	0.00029	0.00016	0.0005	0.00014	0.00017	0.00013	6e-05	0.00078	0.00023	0.0002	0.00021	0.00014	0.0048	0.0013	0.00039	0.00025	0.00042	0.00024	0.00142	0.00026	0.00053	0.0004	0.00023	0.00097	0.00011	0.00038	0.00034	0.00014	0.0011	0.0002	0.00048	0.00025	0.00017	0.00278	0.00073	0.00013	0.00028	0.00017	0.00015	0.00097	0.00012	0.00033	0.00036	0.00016	0.00054	0.00017	0.00016	0.00013	9e-05	0.00054	0.0001	0.00017	0.00013	0.00013	0.00134	0.00047	0.00012	0.00025	1e-05	9e-05	0.00051	0.00018	0.00017	9e-05	7e-05	0.0001	5e-05	3e-05	2e-05	0	0.00026	8e-05	9e-05	4e-05	6e-05	0.01015	0.0025	0.00074	0.00019	0.00013	0.0002	0.00022	0.00075	0.00023	0.00013	0.00018	0.00019	0.0005	0.00013	0.00018	0.0001	8e-05	0.00052	0.00013	0.00015	0.00011	0.00012	0.00343	0.00115	0.00028	0.00029	0.00033	0.00025	0.00106	0.00027	0.00031	0.00028	0.0002	0.00074	0.00018	0.00029	0.00019	8e-05	0.00048	9e-05	0.00014	0.00011	0.00014	0.00185	0.00044	0.0001	0.00013	2e-05	0.00019	0.00078	0.00016	0.00024	0.00014	0.00023	0.00037	0.0001	0.00011	9e-05	7e-05	0.00027	5e-05	0.00011	2e-05	9e-05	0.00237	0.00087	0.00023	0.00021	0.00017	0.00026	0.00068	0.00019	0.00021	0.00014	0.00014	0.00033	0.0001	0.00016	0	7e-05	0.00048	0.00013	0.00016	7e-05	0.00012	0.03934	0.01154	0.00278	0.0008	0.00023	0.00013	0.00018	0.00025	0.00069	0.00019	0.00014	0.00015	0.00021	0.00059	0.00019	0.00014	0.00016	0.0001	0.00071	0.00022	0.00019	0.00015	0.00015	0.00287	0.00083	0.00019	0.00024	0.00022	0.00018	0.00085	0.00029	0.0002	0.00017	0.00019	0.00071	0.00016	0.00028	0.00017	0.00011	0.00048	0.00014	0.00014	0.00011	9e-05	0.00185	0.00055	0.00014	0.00012	0.00011	0.00018	0.00053	0.00015	0.00014	0.00012	0.00012	0.00049	0.0001	0.00022	0.0001	8e-05	0.00028	7e-05	0.0001	5e-05	7e-05	0.00404	0.00112	0.00028	0.00032	0.00025	0.00028	0.00079	0.00029	0.0002	0.00016	0.00013	0.00131	0.00038	0.00046	0.00025	0.00022	0.00082	0.00024	0.0003	0.00011	0.00016	0.01584	0.00379	0.00113	0.00034	0.00023	0.00022	0.00033	0.00094	0.00023	0.00022	0.00022	0.00027	0.00115	0.00036	0.00036	0.00026	0.00017	0.00058	0.00021	0.00018	3e-05	0.00016	0.00459	0.00125	0.00036	0.00034	0.00033	0.00023	0.00138	0.00044	0.00039	0.00034	0.00021	0.0012	0.00029	0.00053	0.00023	0.00015	0.00077	0.00023	0.00021	0.00015	0.00018	0.00312	0.00076	0.00023	0.00023	0.00011	0.00019	0.00113	0.00027	0.00041	0.00024	0.00022	0.00083	0.0002	0.00033	0.00016	0.00014	0.0004	9e-05	0.00014	8e-05	9e-05	0.00433	0.001	0.00035	0.00023	0.00021	0.00021	0.00127	0.00048	0.00031	0.0003	0.00018	0.00131	0.00023	0.00063	0.00028	0.00017	0.00075	0.00027	0.00026	0.00011	0.00012	0.00651	0.00182	0.00044	0.00013	9e-05	0.0001	0.00012	0.00071	0.00019	0.00026	0.00014	0.00012	0.00033	0.00012	9e-05	8e-05	4e-05	0.00035	0.00013	0.00011	0.00011	0	0.00215	0.00047	0.00011	0.00012	0.00014	0.0001	0.00075	0.00021	0.00027	0.00017	0.0001	0.00055	0.00012	0.00024	0.00014	5e-05	0.00037	8e-05	0.00017	0.00011	0	0.00139	0.00032	7e-05	0.00011	7e-05	8e-05	0.00051	0.00012	0.00017	0.00015	7e-05	0.00028	7e-05	0.00011	6e-05	5e-05	0.00028	6e-05	9e-05	4e-05	9e-05	0.00115	0.00024	6e-05	0.0001	4e-05	4e-05	0.00029	0.0001	9e-05	7e-05	3e-05	0.00036	0.00012	0.00017	7e-05	0	0.00026	0.00016	0	1e-05	9e-05	0.00545	0.00125	0.00029	7e-05	6e-05	8e-05	8e-05	0.00052	0.00017	0.00013	8e-05	0.00014	0.0001	4e-05	3e-05	3e-05	0	0.00034	0.00011	7e-05	8e-05	9e-05	0.00168	0.00054	0.00012	0.00018	0.00012	0.00012	0.00053	0.00017	0.00012	0.00014	0.0001	0.00036	0.00011	0.00016	9e-05	0	0.00024	6e-05	0.0001	5e-05	4e-05	0.00077	0.00019	3e-05	6e-05	2e-05	8e-05	0.00035	8e-05	0.00012	6e-05	9e-05	0.00023	5e-05	0.0001	6e-05	3e-05	0	0	0	0	0	0.00176	0.00059	0.00015	0.00012	0.00013	0.00018	0.00044	0.00019	0.00011	8e-05	6e-05	0.00036	0.00014	0.00016	0	6e-05	0.00036	0.00012	0.00013	4e-05	7e-05	0.04546	0.01532	0.00433	0.00128	0.00042	0.00028	0.00026	0.00032	0.00078	0.00021	0.00016	0.0002	0.00021	0.00102	0.00035	0.0003	0.0002	0.00017	0.00125	0.00045	0.0003	0.00023	0.00028	0.00345	0.00115	0.00034	0.00035	0.00028	0.00017	0.00093	0.00024	0.00029	0.00023	0.00017	0.0004	0.00028	1e-05	0	0.00012	0.00097	0.00035	0.00029	0.00017	0.00016	0.00278	0.00094	0.00026	0.00028	0.00019	0.00022	0.00085	0.00023	0.00033	0.00013	0.00017	0.00045	0.00011	0.00017	0.0001	8e-05	0.00053	0.0002	0.00014	9e-05	0.0001	0.00476	0.00162	0.00048	0.00035	0.00034	0.00045	0.00109	0.00033	0.00035	0.0002	0.00021	0.00083	0.00022	0.00037	0.00015	8e-05	0.00123	0.00049	0.00033	0.00014	0.00028	0.01389	0.00486	0.0012	0.00043	0.0002	0.00027	0.00031	0.00129	0.00032	0.00034	0.00033	0.0003	0.00132	0.00035	0.00046	0.00034	0.00017	0.00105	0.00031	0.00028	0.00026	0.0002	0.00384	0.00106	0.00031	0.00031	0.00025	0.00019	0.00108	0.00037	0.00032	0.00017	0.00021	0.00091	0.0002	0.00037	0.0002	0.00013	0.0008	0.00024	0.00029	0.00016	0.00011	0.00257	0.00073	0.00022	0.00024	0.0001	0.00017	0.00107	0.00028	0.00034	0.00019	0.00026	0.00045	0.00014	0.00017	7e-05	7e-05	0.00031	8e-05	0.00015	3e-05	5e-05	0.00261	0.00061	0.00019	0.00015	0.00013	0.00015	0.00093	0.0003	0.00031	0.00018	0.00014	0.00049	0.00011	0.00021	0.0001	8e-05	0.00058	0.00022	0.00015	8e-05	0.00012	0.00651	0.00234	0.00056	0.00011	0.00017	0.00013	0.00015	0.0006	0.00018	0.00018	0.00017	6e-05	0.00037	0.0001	0.0001	0.0001	8e-05	0.00081	0.00023	0.00019	0.00028	0.00011	0.00288	0.0008	0.00021	0.0002	0.00026	0.00013	0.0008	0.00025	0.00025	0.00019	0.00012	0.00054	0.00011	0.00023	0.00015	5e-05	0.00075	0.00018	0.00022	0.00025	0.0001	3e-05	1e-05	0	0	0	0	1e-05	0	0	1e-05	0	1e-05	0	1e-05	0	0	0	0	0	0	0	0.00126	0.00024	5e-05	9e-05	2e-05	8e-05	0.00038	0.0001	0.00015	8e-05	6e-05	0.00023	7e-05	7e-05	0.0001	0	0.00041	0.00013	0.00012	7e-05	9e-05	0.00974	0.00322	0.00098	0.00026	0.00017	0.00027	0.00028	0.00077	0.00023	0.00021	7e-05	0.00025	0.00054	0.00019	0.00018	7e-05	0.00011	0.00093	0.00034	0.00023	0.00016	0.00019	0.00315	0.00104	0.00024	0.00026	0.00028	0.00026	0.00104	0.00034	0.00027	0.00025	0.00018	0.0005	0.00012	0.00022	0.0001	5e-05	0.00058	0.00013	0.00019	0.0001	0.00015	0.00139	0.00056	0.00015	0.00013	9e-05	0.00019	0.00054	0.00018	0.00015	8e-05	0.00013	1e-05	0	1e-05	0	0	0.00028	5e-05	9e-05	6e-05	9e-05	0.00198	0.00073	0.0002	0.00019	0.00013	0.00021	0.00062	0.00019	0.00022	9e-05	0.00011	0.00028	0.00012	0.00012	0	5e-05	0.00035	0.00012	8e-05	6e-05	8e-05
	KY368639	Bacilli	Bacillales	Bacillaceae	Bacillus	subtilis	Bacillus subtilis Goe2	Myovirus	Herelleviridae	Okubovirus	Bacillus phage vB_BsuM-Goe2	146141	40.265	0.29868	0.08829	0.02836	0.00949	0.00297	0.00066	0.0007	0.00046	0.00115	0.00205	0.00058	0.00053	0.00045	0.00049	0.00148	0.00051	0.00047	0.0003	0.0002	0.003	0.00102	0.00068	0.00051	0.00079	0.0061	0.00173	0.00048	0.00046	0.00046	0.00035	0.00153	0.00037	0.0004	0.00044	0.00031	0.0012	0.00036	0.00047	0.00027	9e-05	0.00164	0.00042	0.00037	0.00027	0.00057	0.0047	0.00155	0.00044	0.00037	0.00031	0.00043	0.00156	0.00043	0.00047	0.00035	0.00031	0.00103	0.00033	0.00038	0.00026	7e-05	0.00055	0.00014	0.00023	9e-05	0.00011	0.00807	0.00279	0.00097	0.00057	0.00061	0.00063	0.00195	0.00072	0.00049	0.00041	0.00034	0.00137	0.00041	0.00045	0.00038	0.00013	0.00196	0.00065	0.00061	0.00026	0.00043	0.02008	0.00639	0.00178	0.00054	0.00048	0.00042	0.00035	0.00167	0.00049	0.00037	0.00039	0.00042	0.0015	0.00049	0.00045	0.00039	0.00017	0.00144	0.00036	0.00037	0.00036	0.00035	0.00491	0.00121	0.00035	0.00038	0.00025	0.00023	0.00153	0.00036	0.00053	0.00036	0.00028	0.00109	0.00032	0.00042	0.00028	7e-05	0.00107	0.0003	0.00032	0.00018	0.00027	0.00396	0.00114	0.0003	0.00033	0.00026	0.00025	0.00153	0.00032	0.00053	0.00033	0.00035	0.00101	0.00026	0.00041	0.00024	9e-05	0.00029	4e-05	0.00013	6e-05	6e-05	0.00483	0.00142	0.00039	0.00035	0.00032	0.00036	0.00123	0.00041	0.00028	0.00029	0.00026	0.0008	0.00021	0.00029	0.00022	8e-05	0.00138	0.00044	0.00036	0.00022	0.00036	0.01597	0.00573	0.00169	0.00055	0.00036	0.0004	0.00039	0.0014	0.00044	0.00028	0.0004	0.00028	0.00109	0.00031	0.00031	0.00036	0.00012	0.00155	0.00041	0.00039	0.0004	0.00035	0.00494	0.00128	0.00029	0.00036	0.00029	0.00035	0.00149	0.0004	0.00049	0.00035	0.00025	0.00099	0.00038	0.00038	0.00019	4e-05	0.00118	0.00038	0.00033	0.00022	0.00025	0.00359	0.00102	0.00028	0.00031	0.00022	0.00022	0.00127	0.0003	0.00037	0.00037	0.00023	0.00096	0.0003	0.00038	0.00023	6e-05	0.00033	5e-05	0.00012	0.00015	1e-05	0.00171	0.00041	0.00012	0.00013	9e-05	8e-05	0.00063	0.0002	0.00016	0.00017	9e-05	0.00025	7e-05	9e-05	0.0001	0	0.00042	0.00014	0.00017	7e-05	5e-05	0.02387	0.00801	0.00276	0.00099	0.00051	0.00042	0.00084	0.00178	0.00051	0.00053	0.00018	0.00055	0.00159	0.00047	0.00046	0.00049	0.00018	0.00189	0.00048	0.00053	0.00039	0.00049	0.00593	0.00204	0.00046	0.00054	0.00056	0.00047	0.00149	0.00041	0.00047	0.0003	0.00031	0.00142	0.00049	0.00055	0.0003	8e-05	0.00099	0.00025	0.00023	0.00023	0.00028	0.00427	0.00124	0.00038	0.00028	0.0003	0.00028	0.00152	0.00048	0.00045	0.00031	0.00028	0.00102	0.00033	0.00036	0.00025	8e-05	0.00048	6e-05	0.00011	6e-05	0.00025	0.00566	0.00192	0.00062	0.00046	0.00032	0.00052	0.0016	0.00056	0.00037	0.00031	0.00037	0.00088	0.00033	0.00044	0	0.00011	0.00126	0.00039	0.0004	0.00017	0.0003	0.07799	0.02364	0.00641	0.00198	0.00064	0.00044	0.00037	0.00052	0.00163	0.0005	0.00038	0.00035	0.0004	0.00135	0.0005	0.00039	0.00031	0.00015	0.00145	0.00043	0.00035	0.00025	0.00042	0.00647	0.00183	0.00048	0.00054	0.00041	0.0004	0.00167	0.0004	0.00046	0.00036	0.00046	0.00146	0.00049	0.00046	0.00041	0.0001	0.00151	0.00054	0.00033	0.00029	0.00034	0.00548	0.00166	0.0005	0.00039	0.00033	0.00044	0.00184	0.00046	0.00054	0.00048	0.00035	0.00136	0.00042	0.0005	0.00036	9e-05	0.00062	0.00016	0.0002	0.00011	0.00014	0.00528	0.00157	0.00052	0.00034	0.00038	0.00033	0.00141	0.00043	0.00036	0.00032	0.00029	0.00105	0.00027	0.00038	0.00028	0.00011	0.00125	0.00033	0.00037	0.00022	0.00034	0.02008	0.00521	0.00152	0.0005	0.00031	0.00029	0.0004	0.00163	0.00051	0.00048	0.00039	0.00025	0.00103	0.00028	0.0004	0.00022	0.00013	0.00103	0.00031	0.00028	0.00022	0.00022	0.0061	0.00153	0.00043	0.00044	0.00036	0.0003	0.00205	0.0004	0.0007	0.00045	0.0005	0.00139	0.0004	0.0006	0.00034	5e-05	0.00113	0.0004	0.00034	0.00023	0.00016	0.00414	0.00126	0.00037	0.00038	0.0002	0.0003	0.0016	0.00043	0.00051	0.00038	0.00027	0.00102	0.00029	0.00042	0.00027	4e-05	0.00026	6e-05	0.0001	2e-05	8e-05	0.00463	0.00151	0.00042	0.00049	0.00028	0.00032	0.00131	0.0004	0.00036	0.00032	0.00023	0.00077	0.00021	0.00034	0.00013	8e-05	0.00105	0.00035	0.00029	0.00017	0.00023	0.0161	0.00556	0.00177	0.00061	0.00049	0.00024	0.00043	0.00157	0.0005	0.00035	0.00038	0.00035	0.00101	0.00035	0.00034	0.00027	5e-05	0.0012	0.00033	0.00036	0.00025	0.00027	0.00545	0.00135	0.00032	0.00034	0.0003	0.00039	0.00178	0.00039	0.00057	0.00049	0.00034	0.0009	0.00028	0.00034	0.00024	5e-05	0.00142	0.00041	0.00038	0.00027	0.00036	0.00387	0.0012	0.00028	0.00038	0.00027	0.00027	0.00151	0.00031	0.00046	0.00048	0.00025	0.00086	0.00026	0.0003	0.00024	6e-05	0.00031	4e-05	0.00013	7e-05	7e-05	0.00122	0.00023	0.00011	1e-05	6e-05	5e-05	0.00056	0.00019	0.00013	0.00013	0.0001	0.00021	7e-05	7e-05	6e-05	1e-05	0.00024	9e-05	8e-05	2e-05	4e-05	0.01817	0.00579	0.00175	0.00059	0.00038	0.00027	0.00051	0.00157	0.00043	0.00033	0.00031	0.0005	0.00109	0.00029	0.00036	0.00025	0.0002	0.00137	0.00041	0.0004	0.00021	0.00036	0.00463	0.00145	0.00035	0.00039	0.00031	0.0004	0.0014	0.00043	0.00037	0.00028	0.00032	0.00098	0.00033	0.00035	0.00025	6e-05	0.0008	0.00022	0.00024	0.00013	0.00021	0.003	0.00085	0.00024	0.00021	0.00015	0.00025	0.00119	0.00034	0.00028	0.00024	0.00034	0.00065	0.00021	0.00021	0.00017	7e-05	0.00031	6e-05	9e-05	3e-05	0.00014	0.00475	0.00151	0.00041	0.00038	0.00022	0.00049	0.00143	0.00053	0.00031	0.00025	0.00035	0.00075	0.00022	0.00041	0	0.00012	0.00106	0.00027	0.00034	0.00012	0.00033	0.05907	0.0194	0.00577	0.00193	0.00074	0.00034	0.00031	0.00053	0.00131	0.00046	0.00032	0.00026	0.00026	0.00119	0.00043	0.00037	0.00029	0.0001	0.00134	0.00047	0.00028	0.00024	0.00035	0.00463	0.00125	0.00032	0.00033	0.00029	0.00031	0.00123	0.00037	0.00037	0.00025	0.00024	0.00125	0.00046	0.00042	0.00027	9e-05	0.00091	0.0003	0.00021	0.00016	0.00024	0.00352	0.00106	0.00028	0.00024	0.00015	0.00039	0.00103	0.00037	0.00023	0.00021	0.00023	0.00111	0.00034	0.00041	0.00024	0.00012	0.00031	9e-05	0.0001	8e-05	4e-05	0.00548	0.00155	0.00045	0.00038	0.00034	0.00038	0.00132	0.00046	0.00033	0.00024	0.0003	0.00132	0.00044	0.00042	0.00031	0.00015	0.00129	0.00046	0.00037	0.00021	0.00025	0.01889	0.00512	0.00124	0.00045	0.00028	0.00028	0.00024	0.00141	0.00042	0.00037	0.00025	0.00036	0.00125	0.00048	0.00038	0.00026	0.00013	0.00123	0.00045	0.00025	0.00021	0.00031	0.00593	0.00154	0.00039	0.00035	0.00045	0.00035	0.00195	0.00049	0.00068	0.00037	0.00041	0.00128	0.0004	0.00047	0.00032	9e-05	0.00116	0.00037	0.00028	0.00024	0.00026	0.00363	0.00128	0.00031	0.0004	0.00023	0.00034	0.00132	0.00038	0.00053	0.00018	0.00023	0.00083	0.00031	0.00031	0.00014	7e-05	0.00019	4e-05	9e-05	4e-05	2e-05	0.00422	0.00127	0.00036	0.00036	0.00024	0.00031	0.00132	0.00043	0.00039	0.00021	0.0003	0.00059	0.0002	0.00021	0.00012	7e-05	0.00104	0.00039	0.00033	7e-05	0.00024	0.0145	0.00431	0.00123	0.0004	0.00029	0.00022	0.00031	0.00143	0.00043	0.00036	0.00037	0.00028	0.0008	0.00027	0.00027	0.00017	9e-05	0.00085	0.00034	0.00033	0.00011	8e-05	0.00529	0.00141	0.00031	0.00037	0.00038	0.00035	0.0016	0.00037	0.00061	0.00034	0.00029	0.00125	0.00035	0.00047	0.00034	9e-05	0.00102	0.00032	0.00037	0.00027	7e-05	0.00367	0.00107	0.00024	0.00034	0.00022	0.00027	0.00138	0.00044	0.0004	0.00033	0.00021	0.00087	0.00029	0.00035	0.00016	8e-05	0.00035	7e-05	0.0001	0.00014	4e-05	0.00123	0.00024	8e-05	8e-05	3e-05	5e-05	0.00046	0.00017	0.00017	9e-05	3e-05	0.00042	0.00011	0.00021	0.00011	0	0.00011	9e-05	0	1e-05	2e-05	0.00627	0.00157	0.00041	9e-05	0.0001	0.0001	0.00013	0.00056	0.00022	0.00013	9e-05	0.00012	0.00024	8e-05	0.00011	5e-05	0	0.00037	0.0001	9e-05	5e-05	0.00014	0.0022	0.00076	0.00023	0.0002	0.00019	0.00014	0.00063	0.00015	0.00023	0.00012	0.00013	0.00041	0.00014	0.00013	0.00014	0	0.00039	0.0001	0.0001	8e-05	0.00012	0.00115	0.00036	0.00011	9e-05	9e-05	8e-05	0.00048	0.00013	0.00011	0.00011	0.00012	0.00031	0.00011	7e-05	0.00013	1e-05	0	0	0	0	0	0.00135	0.00044	0.00013	0.00013	0.0001	8e-05	0.00046	0.00016	0.00012	9e-05	0.0001	0.00017	7e-05	9e-05	0	1e-05	0.00028	7e-05	0.0001	7e-05	4e-05	0.07333	0.02295	0.00764	0.00267	0.00099	0.0006	0.00041	0.00066	0.0016	0.00047	0.00042	0.00037	0.00034	0.00114	0.00043	0.00033	0.00027	0.00011	0.00223	0.00083	0.00047	0.00042	0.00051	0.00545	0.00187	0.00055	0.00046	0.0005	0.00037	0.00153	0.00038	0.00047	0.0003	0.00038	0.00065	0.00048	3e-05	7e-05	7e-05	0.00141	0.00042	0.00042	0.00026	0.0003	0.0046	0.00153	0.00049	0.00035	0.00033	0.00036	0.00138	0.00034	0.00055	0.00026	0.00022	0.00123	0.00035	0.00043	0.00035	0.0001	0.00047	0.00011	0.00013	0.00013	9e-05	0.00526	0.00147	0.00059	0.00034	0.00031	0.00024	0.00132	0.00047	0.00038	0.00023	0.00025	0.00104	0.0003	0.00036	0.00022	0.00015	0.00143	0.00066	0.00047	2e-05	0.00028	0.01889	0.00669	0.00163	0.00045	0.0004	0.00039	0.00039	0.00184	0.00053	0.00045	0.00045	0.00041	0.00168	0.00042	0.00061	0.00048	0.00017	0.00154	0.0005	0.00038	0.00027	0.0004	0.00494	0.00138	0.00034	0.00039	0.00036	0.0003	0.00156	0.00035	0.00047	0.00033	0.00042	0.00101	0.00033	0.00033	0.00029	6e-05	0.00099	0.00028	0.00037	0.00016	0.00018	0.0036	0.00122	0.00038	0.00036	0.00026	0.00023	0.00138	0.00036	0.00046	0.0003	0.00025	0.00075	0.00017	0.00036	0.00015	7e-05	0.00025	6e-05	0.00011	3e-05	5e-05	0.00366	0.00104	0.0003	0.00034	0.00022	0.00018	0.00103	0.00029	0.00031	0.00022	0.00021	0.00067	0.00013	0.00027	0.00021	5e-05	0.00093	0.00031	0.00027	0.00013	0.00021	0.01375	0.0043	0.00128	0.00038	0.00034	0.00027	0.0003	0.00119	0.0003	0.00029	0.00033	0.00027	0.00091	0.00026	0.00027	0.00026	0.00012	0.00091	0.00038	0.00021	0	0.00033	0.00461	0.00138	0.00035	0.00038	0.00035	0.0003	0.00152	0.00036	0.00045	0.00039	0.00033	0.00081	0.00019	0.00036	0.00021	4e-05	0.00089	0.00032	0.00042	0	0.00015	0.00315	0.00108	0.00033	0.00041	0.0002	0.00014	0.00103	0.00035	0.00044	5e-05	0.00018	0.00063	0.00014	0.00024	0.00016	9e-05	0.0004	7e-05	9e-05	0.0002	5e-05	0.0017	0.00022	6e-05	7e-05	4e-05	5e-05	0.00048	0.00018	9e-05	0.00011	9e-05	0.00022	9e-05	8e-05	6e-05	0	0.00078	0.00016	0.00021	0.00022	0.0002	0.01773	0.00619	0.00195	0.00063	0.00042	0.00038	0.00051	0.00151	0.00051	0.00041	0.00013	0.00045	0.00111	0.00041	0.00036	0.00018	0.00016	0.00164	0.00052	0.00031	0.00033	0.00048	0.00529	0.00187	0.00051	0.0005	0.00045	0.00042	0.00127	0.00034	0.00038	0.00024	0.00031	0.00094	0.00032	0.00043	0.00015	4e-05	0.0012	0.00029	0.00041	0.00026	0.00025	0.00208	0.00082	0.00023	0.00021	0.0002	0.00019	0.00103	0.00027	0.00036	0.00024	0.00016	0	0	0	0	0	0.00023	4e-05	7e-05	3e-05	8e-05	0.00418	0.00119	0.00035	0.0003	0.00022	0.00032	0.00138	0.00033	0.00038	0.00037	0.0003	0.00059	0.00027	0.00024	0	8e-05	0.00102	0.00034	0.00035	0.00015	0.00018	0.29868	0.08574	0.02247	0.007	0.00225	0.00085	0.0004	0.00033	0.00068	0.00153	0.00043	0.00036	0.00032	0.00042	0.00116	0.0004	0.00035	0.00025	0.00016	0.00205	0.00064	0.00049	0.00039	0.00053	0.00521	0.00164	0.00049	0.0004	0.00033	0.00043	0.00121	0.00028	0.00037	0.00024	0.00032	0.00098	0.00028	0.00038	0.00023	8e-05	0.00139	0.00048	0.00037	0.00022	0.00032	0.00458	0.00173	0.00044	0.00043	0.00032	0.00054	0.00138	0.00028	0.00041	0.00029	0.0004	0.001	0.00025	0.00034	0.0003	0.00011	0.00047	0.00012	0.00015	7e-05	0.00014	0.00568	0.00172	0.00066	0.00039	0.00033	0.00035	0.00154	0.00044	0.0004	0.00047	0.00023	0.00096	0.00027	0.00036	0.00023	0.00011	0.00146	0.00055	0.00037	0.00025	0.0003	0.02364	0.00645	0.00174	0.00049	0.00051	0.00035	0.00039	0.00183	0.00053	0.00049	0.00043	0.00038	0.00146	0.00043	0.00053	0.00035	0.00016	0.00141	0.00044	0.00042	0.00022	0.00033	0.00639	0.00164	0.00052	0.0005	0.00032	0.0003	0.00173	0.00043	0.00058	0.00036	0.00036	0.00132	0.00043	0.00047	0.00032	0.0001	0.00169	0.00056	0.00046	0.00031	0.00037	0.0055	0.00177	0.00061	0.00043	0.00034	0.00039	0.00187	0.00046	0.00051	0.00041	0.0005	0.00136	0.00046	0.00051	0.00028	0.00012	0.0005	9e-05	0.00022	7e-05	0.00012	0.0053	0.0018	0.0006	0.0005	0.0003	0.0004	0.00125	0.00035	0.00044	0.00025	0.00021	0.00085	0.00029	0.0003	0.00017	9e-05	0.0014	0.00049	0.00043	0.00018	0.0003	0.01992	0.00623	0.0019	0.00073	0.0004	0.00031	0.00045	0.00145	0.00035	0.00041	0.0004	0.0003	0.00103	0.00033	0.00029	0.00032	0.0001	0.00186	0.00057	0.00043	0.0004	0.00046	0.00669	0.00178	0.00047	0.00043	0.0004	0.00047	0.00204	0.00044	0.00072	0.00043	0.00043	0.00133	0.00047	0.00047	0.00034	6e-05	0.00155	0.00047	0.00046	0.00022	0.0004	0.00478	0.00142	0.00041	0.00053	0.00024	0.00025	0.00187	0.00047	0.00056	0.00047	0.00038	0.00108	0.00036	0.00033	0.00029	0.0001	0.0004	8e-05	0.00016	0.00013	4e-05	0.00222	0.00055	0.00015	0.00019	8e-05	0.00014	0.00076	0.00027	0.0002	0.00012	0.00017	0.0004	0.00011	0.00018	0.0001	0	0.00051	0.00012	0.00017	6e-05	0.00016	0.01971	0.00613	0.002	0.00074	0.00043	0.00023	0.00061	0.00135	0.00046	0.00032	0.00017	0.00041	0.00133	0.00039	0.00036	0.00043	0.00014	0.00145	0.00042	0.00038	0.00025	0.0004	0.00512	0.00178	0.00046	0.00046	0.0004	0.00046	0.00128	0.00028	0.00043	0.0003	0.00026	0.00084	0.00024	0.00034	0.00019	8e-05	0.00122	0.00038	0.00037	0.00018	0.00029	0.00383	0.00113	0.00037	0.00034	0.00021	0.00022	0.00138	0.00023	0.00048	0.00033	0.00036	0.00091	0.00033	0.00027	0.00021	0.00011	0.00041	7e-05	0.00013	5e-05	0.00016	0.00463	0.00125	0.00035	0.00031	0.00024	0.00035	0.00141	0.00047	0.0003	0.00025	0.00039	0.00067	0.00025	0.00035	0	7e-05	0.0013	0.00038	0.00044	0.00017	0.00032	0.08829	0.02247	0.00626	0.00193	0.00071	0.00043	0.00026	0.00053	0.00152	0.00052	0.00035	0.00026	0.00039	0.00117	0.00047	0.00034	0.00025	0.00012	0.00164	0.00049	0.00039	0.00031	0.00045	0.00641	0.00174	0.00039	0.00048	0.00043	0.00044	0.00178	0.00049	0.00048	0.00031	0.00051	0.0016	0.00052	0.00055	0.00041	0.00011	0.00128	0.00034	0.00032	0.0002	0.00043	0.00507	0.00158	0.00053	0.00035	0.00021	0.00049	0.00163	0.00046	0.00046	0.00026	0.00045	0.00125	0.00036	0.00051	0.00024	0.00015	0.00061	0.00015	0.00023	0.00011	0.00012	0.00473	0.00139	0.00046	0.00032	0.00026	0.00035	0.00124	0.00047	0.00029	0.00014	0.00034	0.00105	0.00031	0.00035	0.00026	0.00013	0.00105	0.00031	0.00031	0.00014	0.00029	0.02836	0.007	0.00193	0.00063	0.0005	0.00029	0.00051	0.00198	0.00049	0.00054	0.00051	0.00044	0.00157	0.00057	0.00045	0.00037	0.00018	0.00151	0.00036	0.00045	0.00036	0.00034	0.00949	0.00225	0.00071	0.00064	0.00045	0.00045	0.00297	0.00085	0.00066	0.00078	0.00068	0.00222	0.00062	0.00099	0.00052	9e-05	0.00205	0.00059	0.00074	0.00037	0.00035	0.00602	0.00166	0.00042	0.00059	0.00025	0.0004	0.00267	0.00074	0.00099	0.00056	0.00038	0.00142	0.00043	0.00063	0.00024	0.00012	0.00027	7e-05	9e-05	4e-05	7e-05	0.00585	0.00184	0.00053	0.00061	0.00033	0.00037	0.00193	0.00073	0.00055	0.00032	0.00032	0.00104	0.00035	0.00038	0.00024	7e-05	0.00105	0.00028	0.0004	0.00017	0.0002	0.01904	0.00579	0.00169	0.00053	0.00042	0.0003	0.00043	0.00175	0.0006	0.00039	0.00042	0.00035	0.00095	0.00026	0.0003	0.00027	0.00011	0.0014	0.00039	0.00036	0.00028	0.00037	0.00764	0.002	0.00046	0.00052	0.00051	0.00052	0.00276	0.00066	0.00097	0.00064	0.00048	0.00158	0.00043	0.00059	0.00052	5e-05	0.0013	0.00031	0.00045	0.00028	0.00025	0.00454	0.00131	0.0003	0.00041	0.00028	0.00032	0.00195	0.00035	0.00062	0.0006	0.00039	0.00094	0.00023	0.00035	0.00031	4e-05	0.00034	5e-05	0.00013	0.0001	7e-05	0.00106	0.00022	3e-05	0.00011	3e-05	5e-05	0.00041	0.00015	0.00012	7e-05	7e-05	0.00016	6e-05	6e-05	4e-05	0	0.00028	7e-05	8e-05	5e-05	9e-05	0.01841	0.00581	0.00169	0.00042	0.00037	0.00026	0.00064	0.00177	0.00061	0.0003	0.00034	0.00053	0.0011	0.00031	0.00038	0.00033	8e-05	0.00124	0.00031	0.00031	0.00022	0.0004	0.00577	0.0019	0.00053	0.0005	0.00035	0.00052	0.00169	0.00044	0.00044	0.00042	0.00039	0.00116	0.00028	0.00049	0.00031	8e-05	0.00102	0.00028	0.00028	0.00018	0.00027	0.00315	0.0009	0.00027	0.00024	0.00019	0.00021	0.00128	0.00037	0.00038	0.00025	0.00028	0.00067	0.00018	0.00023	0.00019	7e-05	0.0003	3e-05	0.00011	6e-05	0.0001	0.00368	0.00105	0.0003	0.00028	0.00015	0.00032	0.00123	0.00041	0.00028	0.00024	0.0003	0.00064	0.00021	0.00033	1e-05	9e-05	0.00077	0.00021	0.00024	0.0001	0.00023	0.06109	0.01946	0.00581	0.00184	0.00059	0.0004	0.00039	0.00047	0.00151	0.00056	0.0003	0.0003	0.00034	0.00106	0.00039	0.00028	0.00027	0.00012	0.0014	0.00041	0.00037	0.00027	0.00035	0.00579	0.0018	0.00034	0.00054	0.00041	0.00051	0.00142	0.00048	0.00042	0.00019	0.00033	0.00143	0.00052	0.00042	0.00041	8e-05	0.00114	0.00036	0.0003	0.0002	0.00028	0.00326	0.00106	0.00028	0.00022	0.00016	0.00041	0.00104	0.00038	0.00025	0.00019	0.00022	0.0009	0.00032	0.00029	0.00024	5e-05	0.00026	6e-05	0.0001	5e-05	5e-05	0.0046	0.00116	0.00031	0.00041	0.00021	0.00022	0.00127	0.00047	0.00038	0.00015	0.00026	0.00105	0.00036	0.00032	0.00025	0.00012	0.00113	0.00038	0.00032	0.00013	0.0003	0.02295	0.00613	0.00139	0.00036	0.00031	0.00029	0.00043	0.00157	0.00044	0.00036	0.00031	0.00045	0.00154	0.00052	0.0005	0.00033	0.00019	0.00163	0.00046	0.00045	0.0003	0.00042	0.00801	0.00172	0.00049	0.00043	0.00035	0.00045	0.00279	0.00064	0.00102	0.00058	0.00054	0.00209	0.00068	0.00083	0.00046	0.00012	0.00141	0.00041	0.00047	0.00023	0.00031	0.00412	0.00115	0.00031	0.00041	0.00016	0.00027	0.00147	0.00042	0.00048	0.00027	0.0003	0.00132	0.00046	0.00052	0.00028	7e-05	0.00018	2e-05	0.0001	4e-05	2e-05	0.00468	0.00116	0.00039	0.00033	0.00016	0.00029	0.00155	0.00057	0.00041	0.00023	0.00035	0.00091	0.00021	0.00038	0.00023	9e-05	0.00106	0.00041	0.00034	0.00012	0.0002	0.01504	0.00456	0.00105	0.00028	0.00035	0.00011	0.00031	0.00151	0.00049	0.00044	0.00025	0.00032	0.00096	0.0003	0.00031	0.00027	8e-05	0.00104	0.00041	0.00039	0.0002	4e-05	0.00619	0.00125	0.00031	0.00033	0.00028	0.00033	0.00192	0.00055	0.00065	0.00036	0.00036	0.00189	0.0006	0.00066	0.0005	0.00013	0.00114	0.00038	0.00046	0.00027	4e-05	0.00313	0.00082	0.00021	0.00027	0.00017	0.00017	0.00119	0.00038	0.00039	0.00019	0.00023	0.00089	0.00035	0.00034	0.00014	7e-05	0.00024	4e-05	7e-05	0.0001	3e-05	0.00116	0.00022	7e-05	9e-05	3e-05	3e-05	0.00044	0.00012	0.00014	0.0001	8e-05	0.00027	9e-05	0.00016	2e-05	0	0.00024	0	9e-05	5e-05	0.0001	0.00363	0.00073	0.00022	7e-05	6e-05	4e-05	5e-05	0.00023	9e-05	4e-05	5e-05	4e-05	0.00014	6e-05	6e-05	2e-05	1e-05	0.00014	2e-05	4e-05	2e-05	6e-05	0.00157	0.00055	0.00015	0.00016	0.0001	0.00014	0.00041	0.00012	0.00014	8e-05	8e-05	0.00032	0.00013	0.00011	8e-05	1e-05	0.00029	6e-05	9e-05	8e-05	6e-05	0.00056	0.00019	3e-05	6e-05	4e-05	5e-05	0.00022	7e-05	6e-05	5e-05	4e-05	0.00015	7e-05	4e-05	3e-05	1e-05	1e-05	0	0	0	1e-05	0.00076	0.00022	5e-05	4e-05	3e-05	9e-05	0.00024	8e-05	5e-05	5e-05	6e-05	0.00011	3e-05	7e-05	0	2e-05	0.00018	4e-05	7e-05	2e-05	6e-05	0.06357	0.01946	0.00579	0.00166	0.00062	0.0004	0.00025	0.00039	0.00126	0.00043	0.00032	0.00026	0.00025	0.00097	0.00033	0.00033	0.00019	0.00013	0.00191	0.00068	0.0004	0.00037	0.00046	0.00556	0.00177	0.00052	0.00049	0.00038	0.00038	0.00114	0.00028	0.00036	0.00027	0.00022	0.00106	0.00024	0.00048	0.00026	8e-05	0.00158	0.00052	0.00046	0.00018	0.00043	0.00366	0.00104	0.00028	0.00033	0.00017	0.00026	0.00122	0.00024	0.00049	0.00024	0.00026	0.00096	0.00028	0.00032	0.00027	9e-05	0.00044	0.00013	0.00014	8e-05	0.0001	0.00446	0.00115	0.00043	0.00028	0.00021	0.00024	0.00128	0.00047	0.00038	0.00023	0.0002	0.00074	0.00029	0.00019	0.0001	0.00016	0.00129	0.0006	0.00035	5e-05	0.00029	0.0194	0.00623	0.00158	0.00057	0.00028	0.0003	0.00042	0.00166	0.00043	0.00049	0.00042	0.00032	0.00124	0.00031	0.00042	0.00034	0.00017	0.00175	0.00052	0.00048	0.00031	0.00044	0.00573	0.00173	0.00047	0.0005	0.00043	0.00033	0.00155	0.0004	0.00051	0.00029	0.00035	0.00117	0.00033	0.00043	0.00031	0.00011	0.00128	0.00039	0.00043	0.00023	0.00022	0.00374	0.00104	0.00031	0.00029	0.00017	0.00027	0.00153	0.00039	0.00047	0.00035	0.00033	0.00094	0.00025	0.00041	0.00022	7e-05	0.00022	6e-05	8e-05	2e-05	6e-05	0.0037	0.00106	0.00026	0.00035	0.00018	0.00027	0.00106	0.00033	0.00031	0.00023	0.0002	0.00069	0.00017	0.00026	0.00017	9e-05	0.00088	0.0003	0.00027	0.00014	0.00017	0.01058	0.00285	0.0009	0.00035	0.00021	0.00014	0.00021	0.00085	0.00029	0.00021	0.00016	0.00018	0.00054	0.00017	0.00013	0.00016	7e-05	0.00057	0.00021	0.0002	0	0.00016	0.0043	0.00113	0.00031	0.00027	0.00024	0.00031	0.00124	0.00027	0.00041	0.00033	0.00023	0.00086	0.00029	0.0003	0.00025	2e-05	0.00107	0.00036	0.00044	1e-05	0.00026	0.00238	0.00067	0.00021	0.00022	0.00015	0.0001	0.00082	0.00025	0.00033	8e-05	0.00017	0.00062	0.00013	0.00027	0.00017	5e-05	0.00027	3e-05	7e-05	0.00015	2e-05	0.00105	0.00019	6e-05	7e-05	1e-05	5e-05	0.00036	0.00011	7e-05	0.0001	9e-05	0.00014	1e-05	9e-05	4e-05	0	0.00036	9e-05	0.00011	8e-05	9e-05	0.01412	0.00456	0.00131	0.00043	0.00029	0.0002	0.00039	0.0012	0.00046	0.00026	0.00016	0.00032	0.00062	0.00025	0.00017	0.00012	9e-05	0.00142	0.00046	0.00031	0.00029	0.00037	0.00431	0.00142	0.00036	0.00042	0.00035	0.00029	0.00102	0.00025	0.00033	0.00021	0.00024	0.00079	0.00028	0.00035	0.00014	2e-05	0.00108	0.00032	0.00034	0.0002	0.00023	0.00208	0.00067	0.00018	0.00021	0.00015	0.00014	0.00108	0.00033	0.00033	0.0002	0.00023	2e-05	1e-05	0	0	0	0.0003	7e-05	0.00011	4e-05	0.0001	0.00317	0.00082	0.00023	0.00026	0.00013	0.0002	0.00107	0.00036	0.0003	0.00022	0.0002	0.00037	0.00013	0.00014	0	9e-05	0.00092	0.00035	0.00029	0.00012	0.00016	0.20132	0.06357	0.01841	0.00585	0.00205	0.00068	0.0005	0.00031	0.00056	0.00113	0.00036	0.00028	0.00015	0.00034	0.00112	0.00035	0.00042	0.00027	8e-05	0.00154	0.00054	0.00041	0.00024	0.00035	0.00463	0.00169	0.00051	0.00046	0.00035	0.00037	0.00107	0.00032	0.00031	0.00022	0.00023	0.00089	0.00022	0.00038	0.00024	5e-05	0.00098	0.00033	0.00024	0.00016	0.00025	0.00352	0.00128	0.00039	0.00032	0.00029	0.00028	0.00099	0.00026	0.00031	0.00018	0.00024	0.0009	0.00024	0.00031	0.00025	0.0001	0.00035	8e-05	0.00013	5e-05	9e-05	0.00441	0.00141	0.00048	0.00034	0.00027	0.00033	0.00116	0.00043	0.00025	0.00024	0.00023	0.00083	0.00023	0.00033	0.00018	9e-05	0.00101	0.00036	0.00029	0.00013	0.00023	0.01817	0.0053	0.00128	0.00044	0.00025	0.00025	0.00034	0.00151	0.00038	0.00042	0.00038	0.00033	0.00116	0.00032	0.00041	0.00027	0.00016	0.00135	0.00045	0.00036	0.00026	0.00029	0.00483	0.00139	0.00039	0.0004	0.00027	0.00033	0.00164	0.00042	0.00049	0.0004	0.00034	0.00082	0.00025	0.00034	0.00019	4e-05	0.00098	0.00034	0.00026	0.00016	0.00021	0.00439	0.00158	0.00053	0.0005	0.00025	0.00031	0.00141	0.00041	0.00055	3e-05	0.00042	0.00115	0.00032	0.00045	0.00028	9e-05	0.00025	4e-05	0.00012	4e-05	4e-05	0.00365	0.00114	0.00035	0.00035	0.00019	0.00026	0.00091	0.0003	0.00028	0.0002	0.00013	0.00067	0.00018	0.00027	0.00014	8e-05	0.00093	0.00032	0.00028	0.00016	0.00017	0.01183	0.0037	0.00102	0.00032	0.00023	0.00021	0.00025	0.0008	0.00021	0.00026	0.0002	0.00013	0.00064	0.0002	0.00021	0.00017	5e-05	0.00125	0.00035	0.0003	0.00028	0.00033	0.00366	0.00122	0.00034	0.00029	0.00029	0.0003	0.00099	0.00023	0.00034	0.00019	0.00023	0.00063	0.0002	0.00025	0.00014	3e-05	0.00083	0.00026	0.0003	8e-05	0.00019	0.00337	0.00108	0.0003	0.00035	0.00022	0.00023	0.0012	0.00039	0.00037	0.00022	0.00023	0.00081	0.0002	0.0003	0.00021	0.00011	0.00027	6e-05	0.0001	8e-05	2e-05	0.0011	0.00029	7e-05	0.0001	3e-05	9e-05	0.00039	0.00017	9e-05	6e-05	7e-05	0.00025	9e-05	9e-05	7e-05	0	0.00016	8e-05	3e-05	2e-05	3e-05	0.01515	0.00468	0.0013	0.00038	0.00027	0.0002	0.00044	0.00142	0.0005	0.00035	0.00016	0.00042	0.0009	0.00033	0.00025	0.00022	0.0001	0.00107	0.0003	0.00023	0.00024	0.0003	0.00422	0.00155	0.00045	0.00035	0.00038	0.00037	0.00118	0.0004	0.00031	0.00023	0.00024	0.00066	0.00026	0.00022	0.00014	4e-05	0.00083	0.00022	0.00023	0.0002	0.00018	0.00297	0.00107	0.00028	0.00034	0.00023	0.00023	0.00089	0.00036	0.00028	0.00017	8e-05	0.00067	0.00023	0.00016	0.00018	0.0001	0.00033	4e-05	0.00012	4e-05	0.00012	0.00329	0.00114	0.00039	0.00025	0.00019	0.00031	0.00102	0.00038	0.00023	0.00018	0.00023	0.00039	0.00017	0.00018	0	4e-05	0.00073	0.00023	0.00021	0.0001	0.0002	0.07333	0.01971	0.00473	0.00151	0.00045	0.0003	0.00025	0.00051	0.00103	0.0003	0.00023	0.00017	0.00033	0.0009	0.00033	0.0003	0.00018	0.0001	0.00129	0.00045	0.00035	0.00015	0.00034	0.00528	0.00141	0.00044	0.0004	0.0003	0.00027	0.00144	0.00043	0.00035	0.00029	0.00037	0.00108	0.00038	0.00037	0.0002	0.00014	0.00135	0.00051	0.00031	0.00018	0.00034	0.00482	0.00175	0.00052	0.0004	0.00026	0.00057	0.00154	0.00046	0.00047	0.00024	0.00037	0.00104	0.00029	0.00042	0.00023	0.0001	0.0005	0.00014	0.00014	8e-05	0.00013	0.00488	0.00163	0.00052	0.00039	0.00032	0.00041	0.00123	0.00047	0.00035	0.00012	0.0003	0.00085	0.00031	0.0003	0.00016	8e-05	0.00117	0.00033	0.00035	0.00015	0.00034	0.02387	0.00568	0.00164	0.00051	0.0004	0.00035	0.00038	0.00145	0.00039	0.00035	0.00038	0.00034	0.0013	0.00042	0.00039	0.00034	0.00015	0.00129	0.00043	0.00024	0.00031	0.00031	0.00807	0.00205	0.00053	0.00052	0.00049	0.00051	0.003	0.00068	0.00115	0.00061	0.00056	0.00147	0.00039	0.00066	0.00033	9e-05	0.00154	0.00047	0.00053	0.00026	0.00029	0.00571	0.00191	0.00064	0.00051	0.0003	0.00046	0.00223	0.00061	0.00084	0.00035	0.00044	0.00128	0.00039	0.00051	0.00027	0.0001	0.00029	5e-05	0.00013	5e-05	7e-05	0.00441	0.0014	0.00043	0.00043	0.00029	0.00024	0.00134	0.00045	0.00039	0.00025	0.00025	0.00071	0.00021	0.0003	0.00014	6e-05	0.00096	0.00031	0.00031	0.00017	0.00017	0.0146	0.00446	0.00124	0.00037	0.00032	0.00031	0.00024	0.00137	0.0004	0.00036	0.00035	0.00026	0.00065	0.00027	0.00018	0.00014	5e-05	0.0012	0.00029	0.00031	0.00031	0.00029	0.00526	0.00145	0.00035	0.00033	0.00036	0.00041	0.00189	0.00035	0.00063	0.00058	0.00033	0.00085	0.00024	0.00024	0.00033	5e-05	0.00107	0.00022	0.00038	0.00021	0.00026	0.00414	0.00142	0.00032	0.00049	0.00027	0.00034	0.00164	0.00035	0.00052	0.00046	0.00031	0.0008	0.0002	0.00032	0.0002	7e-05	0.00028	9e-05	8e-05	4e-05	7e-05	0.00074	0.00014	5e-05	5e-05	3e-05	0	0.00037	0.00014	8e-05	6e-05	9e-05	0.00012	5e-05	5e-05	3e-05	0	0.00011	3e-05	5e-05	2e-05	0	0.01515	0.0046	0.0014	0.0004	0.0003	0.00024	0.00046	0.0012	0.00039	0.00025	0.00025	0.00031	0.0008	0.00027	0.00023	0.00022	9e-05	0.0012	0.00027	0.00034	0.0002	0.00039	0.00548	0.00186	0.00049	0.00044	0.00036	0.00057	0.00155	0.00054	0.00043	0.0003	0.00028	0.00083	0.00026	0.00036	0.00017	4e-05	0.00125	0.00041	0.00039	0.00022	0.00023	0.00221	0.00057	0.00021	0.00025	0.00012	0	0.00091	0.00022	0.00028	0.00019	0.00023	0.0005	0.00014	0.00019	0.0001	8e-05	0.00022	5e-05	8e-05	1e-05	8e-05	0.00286	0.00104	0.00032	0.00027	0.00011	0.00034	0.00085	0.00025	0.00022	0.00016	0.00023	0.00029	0.0001	0.00014	1e-05	4e-05	0.00068	0.00017	0.00027	6e-05	0.00018	0.04683	0.01412	0.00368	0.00105	0.00035	0.00016	0.00024	0.00029	0.00105	0.00037	0.00027	0.0002	0.00021	0.00063	0.00022	0.00018	0.00017	5e-05	0.00096	0.00031	0.00026	0.00021	0.00018	0.00475	0.0014	0.00043	0.00034	0.00029	0.00034	0.00138	0.00032	0.00057	0.00024	0.00025	0.00103	0.00043	0.0003	0.00026	5e-05	0.00093	0.00028	0.00024	0.00022	0.00019	0.00283	0.00088	0.00027	0.00021	0.00018	0.00023	0.00093	0.00029	0.00028	0.00017	0.00018	0.00074	0.00023	0.00025	0.00021	6e-05	0.00028	6e-05	0.00012	7e-05	3e-05	0.00286	0.00106	0.00025	0.00036	0.0002	0.00026	0.00104	0.0004	0.00025	0.0002	0.00019	0.00059	0.00026	0.00015	0.00011	7e-05	0.00017	4e-05	7e-05	3e-05	3e-05	0.01773	0.00463	0.00105	0.00034	0.00022	0.00018	0.00031	0.00125	0.00033	0.00035	0.00029	0.00029	0.00116	0.00044	0.0004	0.00021	0.00011	0.00117	0.00042	0.00031	0.00019	0.00024	0.00566	0.00146	0.00045	0.00042	0.00025	0.00034	0.00196	0.00053	0.00079	0.00029	0.00035	0.00123	0.00046	0.00051	0.0002	5e-05	0.00101	0.00035	0.00035	0.00012	0.00018	0.00415	0.00129	0.0004	0.00036	0.00014	0.00039	0.00143	0.0004	0.00049	0.00024	0.0003	0.00117	0.00037	0.00048	0.00022	0.0001	0.00027	6e-05	0.00014	2e-05	5e-05	0.00329	0.00113	0.00037	0.00027	0.00019	0.00029	0.00129	0.00046	0.00035	0.00015	0.00033	0.0007	0.00016	0.00033	0.00015	7e-05	0.00017	4e-05	8e-05	1e-05	4e-05	0.0109	0.00317	0.00077	0.0002	0.00023	0.00018	0.00017	0.00106	0.0003	0.00036	0.00022	0.00017	0.00066	0.00017	0.00021	0.00019	9e-05	0.00068	0.0002	0.00024	0.0002	4e-05	0.00418	0.0013	0.00029	0.00034	0.00034	0.00034	0.00126	0.0003	0.00043	0.0003	0.00023	0.00088	0.00029	0.00028	0.00027	4e-05	0.00073	0.0003	0.00025	0.00015	3e-05	0.00258	0.00092	0.00023	0.00033	0.00018	0.00018	0.00102	0.00032	0.0003	0.0002	0.0002	0.00042	0.00016	0.00018	3e-05	4e-05	0.00023	6e-05	4e-05	9e-05	3e-05	0.00096	0.00018	9e-05	4e-05	5e-05	0	0.00028	0.00016	5e-05	4e-05	3e-05	0.00037	9e-05	0.0002	8e-05	1e-05	0.00013	0.0001	2e-05	1e-05	0	0.00408	0.00076	0.00028	7e-05	8e-05	5e-05	7e-05	0.00024	0.00012	6e-05	1e-05	4e-05	0.00014	6e-05	5e-05	3e-05	0	0.00011	2e-05	2e-05	1e-05	5e-05	0.00135	0.00051	0.00012	0.00014	0.00011	0.00013	0.00042	0.00014	0.00011	9e-05	9e-05	0.00025	0.0001	9e-05	6e-05	0	0.00016	5e-05	4e-05	4e-05	3e-05	0.00143	0.00036	0.0001	0.00014	4e-05	8e-05	0.00078	0.00016	0.00025	0.00025	0.00012	0.00028	0.0001	8e-05	9e-05	2e-05	1e-05	1e-05	0	0	0	0.00054	0.00024	7e-05	7e-05	3e-05	7e-05	0.00011	4e-05	1e-05	3e-05	2e-05	7e-05	2e-05	5e-05	0	0	0.00013	3e-05	4e-05	2e-05	3e-05	0.01759	0.00363	0.00106	0.00027	9e-05	5e-05	4e-05	9e-05	0.00026	0.0001	7e-05	4e-05	4e-05	0.00024	0.00011	6e-05	4e-05	3e-05	0.00029	0.00012	9e-05	3e-05	5e-05	0.00122	0.0005	0.00011	0.0001	0.00014	0.00014	0.00029	8e-05	9e-05	7e-05	5e-05	0.00018	8e-05	7e-05	3e-05	1e-05	0.00025	8e-05	9e-05	3e-05	5e-05	0.0006	0.00022	8e-05	6e-05	4e-05	4e-05	0.00025	8e-05	8e-05	6e-05	4e-05	0.00011	2e-05	4e-05	4e-05	1e-05	1e-05	1e-05	0	0	0	0.00074	0.00018	5e-05	5e-05	3e-05	5e-05	0.00019	6e-05	4e-05	5e-05	3e-05	0.0001	2e-05	4e-05	2e-05	1e-05	0.00027	0.00013	9e-05	0	4e-05	0.00627	0.00222	0.00061	0.00018	0.00013	0.00015	0.00015	0.00062	0.00016	0.00017	0.00013	0.00016	0.0005	0.00017	0.00017	0.00013	2e-05	0.0005	0.00019	0.00013	7e-05	0.00011	0.00171	0.00047	0.00012	0.00015	0.00011	0.0001	0.00055	0.00016	0.0002	0.00011	8e-05	0.00034	0.00013	0.00011	7e-05	3e-05	0.00035	0.00012	0.0001	8e-05	5e-05	0.00124	0.00044	8e-05	0.0002	8e-05	9e-05	0.00047	0.00014	0.00018	5e-05	0.0001	0.00033	9e-05	0.00016	6e-05	2e-05	1e-05	1e-05	0	0	0	0.0011	0.00026	0.00011	5e-05	5e-05	5e-05	0.00031	0.0001	0.00012	4e-05	5e-05	0.00025	7e-05	0.00012	4e-05	1e-05	0.00028	8e-05	9e-05	2e-05	9e-05	0.00361	0.00105	0.0003	7e-05	8e-05	9e-05	6e-05	0.00031	9e-05	8e-05	7e-05	8e-05	0.00021	9e-05	5e-05	6e-05	1e-05	0.00022	9e-05	7e-05	0	7e-05	0.0017	0.00041	0.00013	0.00011	9e-05	8e-05	0.00048	0.00011	0.00013	0.00015	9e-05	0.00048	0.00016	0.00015	0.00015	1e-05	0.00033	0.00012	0.00015	0	7e-05	0.00085	0.0003	9e-05	0.00012	5e-05	4e-05	0.00023	7e-05	0.00011	1e-05	4e-05	0.00027	9e-05	8e-05	8e-05	2e-05	5e-05	2e-05	1e-05	2e-05	0	1e-05	1e-05	0	1e-05	0	0	0	0	0	0	0	0	0	0	0	0	1e-05	0	0	0	1e-05	0.00408	0.00116	0.00034	0.00012	4e-05	8e-05	0.0001	0.00031	0.00012	9e-05	1e-05	9e-05	0.00022	7e-05	7e-05	7e-05	2e-05	0.00028	7e-05	7e-05	4e-05	0.0001	0.00123	0.0004	0.00015	9e-05	7e-05	0.0001	0.00033	0.00011	7e-05	5e-05	0.0001	0.00023	9e-05	0.0001	3e-05	1e-05	0.00027	5e-05	0.00012	3e-05	6e-05	0.00072	0.00027	7e-05	7e-05	5e-05	8e-05	0.0004	0.00011	8e-05	0.00011	0.0001	0	0	0	0	0	5e-05	1e-05	1e-05	1e-05	2e-05	0.00096	0.00024	4e-05	6e-05	6e-05	7e-05	0.00035	0.0001	6e-05	8e-05	0.00011	0.00015	5e-05	9e-05	0	2e-05	0.00023	7e-05	8e-05	4e-05	4e-05	0.20132	0.06109	0.01904	0.00602	0.00222	0.00078	0.00045	0.00038	0.00061	0.00139	0.00036	0.00036	0.00028	0.0004	0.00094	0.00029	0.00033	0.00021	0.00011	0.00147	0.00058	0.00037	0.00023	0.00029	0.00414	0.00132	0.00031	0.00036	0.00036	0.00029	0.00109	0.00024	0.00044	0.00018	0.00022	0.0009	0.00027	0.0003	0.00026	7e-05	0.00082	0.00019	0.00025	0.00014	0.00024	0.00317	0.00117	0.00042	0.00028	0.00017	0.0003	0.00101	0.0003	0.0003	0.00017	0.00023	0.00065	0.00021	0.00024	0.00015	5e-05	0.00034	8e-05	0.00012	5e-05	9e-05	0.00571	0.00209	0.00064	0.00049	0.00038	0.00058	0.00128	0.00043	0.00035	0.0003	0.00019	0.00111	0.00033	0.00039	0.00023	0.00015	0.00123	0.00036	0.00034	0.00024	0.0003	0.0161	0.0055	0.0016	0.00051	0.00039	0.00033	0.00038	0.00146	0.00043	0.00039	0.00026	0.00038	0.00135	0.00042	0.00045	0.00035	0.00013	0.00108	0.00031	0.00025	0.00022	0.00029	0.00396	0.00098	0.00026	0.00035	0.0002	0.00017	0.0012	0.00032	0.00045	0.00028	0.00015	0.0009	0.00026	0.00037	0.00023	4e-05	0.00089	0.0003	0.00026	0.00012	0.0002	0.00225	0.00106	0.00034	0.00031	0.00016	0.00025	0.00065	0.00017	0.00018	0.00014	0.00016	0.00036	0.00016	0.00013	5e-05	1e-05	0.00018	5e-05	9e-05	3e-05	1e-05	0.00439	0.00143	0.00042	0.00038	0.00028	0.00035	0.00125	0.0004	0.0004	0.00025	0.0002	0.00068	0.00016	0.00033	0.00011	7e-05	0.00103	0.00025	0.00037	0.00019	0.00022	0.01135	0.00374	0.00116	0.00032	0.00032	0.00027	0.00025	0.00098	0.00025	0.00029	0.00025	0.0002	0.00076	0.00023	0.00022	0.00026	4e-05	0.00083	0.00023	0.00021	0.00024	0.00015	0.0036	0.00084	0.00014	0.00032	0.00026	0.00012	0.00142	0.00047	0.00041	0.0003	0.00024	0.00068	0.00023	0.00023	0.00016	5e-05	0.00066	0.00015	0.00024	7e-05	0.0002	0.00277	0.00079	0.00024	0.00025	0.00014	0.00016	0.00094	0.00025	0.00031	0.0002	0.00018	0.00081	0.00022	0.00037	0.00015	8e-05	0.00023	5e-05	9e-05	6e-05	3e-05	0.00124	0.00032	7e-05	0.00013	5e-05	6e-05	0.00041	0.00012	0.00017	6e-05	6e-05	0.00025	0.0001	0.00011	4e-05	0	0.00025	0.0001	9e-05	2e-05	4e-05	0.0146	0.00412	0.00158	0.00056	0.00038	0.00029	0.00035	0.0009	0.00041	0.00033	0.00014	3e-05	0.00079	0.00035	0.0003	9e-05	5e-05	0.00085	0.00027	0.00018	0.00016	0.00024	0.00363	0.00133	0.00026	0.00048	0.00035	0.00024	0.00099	0.00029	0.00035	0.00017	0.00018	0.00068	0.00024	0.00026	0.00012	6e-05	0.00063	0.00019	0.00021	6e-05	0.00017	0.00269	0.00086	0.00025	0.00024	0.00018	0.00019	0.00081	0.00033	0.00031	0	0.00017	0.00055	0.0002	0.00024	0	0.00011	0.00048	5e-05	0.00011	7e-05	0.00025	0.00415	0.00189	0.0006	0.00048	0.00036	0.00046	0.00125	0.00047	0.00037	0.0002	0.00022	0.00013	8e-05	5e-05	0	1e-05	0.00088	0.00019	0.00033	0.00016	0.0002	0.05907	0.01992	0.00507	0.00157	0.00045	0.00036	0.00028	0.00049	0.00103	0.00032	0.00025	0.0002	0.00027	0.00116	0.00043	0.00036	0.00026	0.00011	0.0013	0.00035	0.00045	0.00025	0.00025	0.00548	0.00146	0.00043	0.00041	0.00032	0.0003	0.0015	0.00033	0.00046	0.00036	0.00035	0.00135	0.00038	0.0005	0.00034	0.00014	0.00116	0.00041	0.00029	0.00018	0.00029	0.00455	0.00124	0.00035	0.00031	0.00023	0.00036	0.00168	0.0004	0.00056	0.00035	0.00038	0.00113	0.00035	0.00045	0.00026	7e-05	0.0005	0.0001	0.00019	9e-05	0.00011	0.00482	0.00154	0.00051	0.0003	0.00037	0.00036	0.00125	0.0004	0.00029	0.00026	0.00029	0.00088	0.00024	0.00035	0.00021	9e-05	0.00116	0.00028	0.00038	0.00016	0.00034	0.01597	0.00458	0.00117	0.00029	0.00029	0.00025	0.00035	0.00135	0.00035	0.00042	0.00033	0.00025	0.00116	0.0003	0.00039	0.00032	0.00015	0.0009	0.00029	0.00028	0.00016	0.00018	0.0047	0.00116	0.00026	0.00037	0.00028	0.00025	0.00148	0.00033	0.00046	0.00038	0.00031	0.00094	0.00025	0.00041	0.00023	4e-05	0.00112	0.00039	0.00031	0.00018	0.00024	0.00317	0.00097	0.00026	0.00027	0.0002	0.00024	0.00114	0.00023	0.00042	0.00029	0.0002	0.00082	0.0002	0.00038	0.00016	8e-05	0.00024	4e-05	0.0001	4e-05	5e-05	0.00352	0.00106	0.0003	0.00024	0.0002	0.00031	0.00119	0.00031	0.0004	0.00027	0.00021	0.00064	0.00014	0.00027	0.00015	9e-05	0.00063	0.00011	0.00022	0.00013	0.00018	0.01135	0.00366	0.0011	0.00033	0.00028	0.0002	0.00029	0.00109	0.0003	0.00032	0.00028	0.00019	0.00066	0.00018	0.00022	0.00022	5e-05	0.0008	0.00016	0.00024	0.00021	0.00019	0.0046	0.00133	0.00026	0.00038	0.00037	0.00032	0.00159	0.00033	0.00061	0.00038	0.00027	0.00079	0.00021	0.00031	0.00024	3e-05	0.0009	0.00021	0.00034	0.00015	0.0002	0.00249	0.00062	0.00015	0.00022	0.00014	0.00011	0.00111	0.00024	0.00032	0.00036	0.00019	0.00054	0.00013	0.00022	0.00013	6e-05	0.00022	3e-05	0.0001	6e-05	3e-05	0.0006	0.00014	3e-05	6e-05	2e-05	3e-05	0.00024	8e-05	9e-05	5e-05	3e-05	8e-05	1e-05	4e-05	2e-05	0	0.00014	3e-05	3e-05	3e-05	5e-05	0.01183	0.00326	0.00095	0.00025	0.0002	0.0002	0.0003	0.00101	0.00034	0.00026	0.00016	0.00025	0.00066	0.00017	0.00026	0.00016	8e-05	0.00065	0.00016	0.00023	0.00011	0.00014	0.00352	0.00103	0.00021	0.00033	0.00023	0.00026	0.00109	0.00032	0.00031	0.00017	0.00029	0.00076	0.00017	0.00033	0.00022	4e-05	0.00064	0.00016	0.00015	0.00015	0.00018	0.00222	0.00054	0.00019	0.00015	8e-05	0.00012	0.00091	0.00021	0.0003	0.00018	0.00023	0.00056	0.00015	0.0002	0.00016	5e-05	0.00021	4e-05	9e-05	3e-05	4e-05	0.00283	0.00096	0.00028	0.00027	0.00014	0.00027	0.0008	0.00024	0.00022	0.00014	0.00022	0.0004	0.00015	0.0002	0	5e-05	0.00066	0.00017	0.00022	9e-05	0.00018	0.03434	0.01058	0.00315	0.00104	0.00037	0.00023	0.00018	0.00026	0.00077	0.00031	0.00018	0.00012	0.00016	0.00064	0.00023	0.00016	0.00017	8e-05	0.00071	0.00023	0.00024	0.00012	0.00012	0.003	0.00085	0.0002	0.00029	0.00018	0.00018	0.0008	0.00022	0.00027	0.00014	0.00016	0.00068	0.00018	0.00026	0.00021	3e-05	0.00067	0.0002	0.00016	0.0001	0.00022	0.00222	0.00069	0.00018	0.00013	0.00015	0.00022	0.00067	0.00018	0.00023	6e-05	0.0002	0.00061	0.0002	0.00026	0.00012	3e-05	0.00025	8e-05	8e-05	5e-05	4e-05	0.00221	0.00091	0.00028	0.00027	0.00015	0.00021	0.00059	0.00022	0.00022	7e-05	8e-05	1e-05	1e-05	0	0	0	0.0007	0.00027	0.00027	1e-05	0.00015	0.01375	0.00383	0.00105	0.00036	0.00022	0.00016	0.00031	0.00105	0.00022	0.00036	0.00022	0.00026	0.00088	0.00031	0.00027	0.00023	7e-05	0.00085	0.0003	0.00021	0.00014	0.00019	0.00427	0.00096	0.00031	0.00025	0.00025	0.00015	0.00137	0.00039	0.00051	0.00023	0.00024	0.00111	0.00037	0.00042	0.00029	3e-05	0.00083	0.00027	0.00024	0.00012	0.00021	0.00269	0.00074	0.00022	0.00021	0.00011	0.0002	0.00104	0.00025	0.00039	0.00016	0.00024	0.00081	0.00029	0.00033	0.00015	4e-05	0.0001	2e-05	5e-05	2e-05	1e-05	0.00297	0.00105	0.00028	0.00025	0.00021	0.00031	0.00132	0.0004	0.0004	0.00024	0.00028	1e-05	0	0	0	0	0.00059	0.0002	0.00011	9e-05	0.0002	0.00639	0.00208	0.00064	0.00017	0.00017	0.00013	0.00017	0.00075	0.00018	0.00022	0.00019	0.00016	0.0004	0.00014	0.00013	0.00011	2e-05	0.00029	0.00012	7e-05	9e-05	1e-05	0.00208	0.00067	0.00014	0.00022	0.00016	0.00015	0.00088	0.00025	0.00026	0.00024	0.00013	0.00013	5e-05	2e-05	6e-05	0	0.00039	0.00013	0.00021	1e-05	3e-05	0.00152	0.00037	0.0001	0.00012	9e-05	6e-05	0.00059	0.00017	0.00017	0.00016	0.0001	0.00041	0.00012	0.00015	9e-05	4e-05	0.00015	2e-05	7e-05	5e-05	2e-05	0.00072	0.00011	5e-05	2e-05	3e-05	2e-05	0.00017	6e-05	7e-05	2e-05	2e-05	0.00037	8e-05	0.00022	8e-05	0	7e-05	5e-05	1e-05	0	1e-05	0.00361	0.00056	0.00016	4e-05	2e-05	4e-05	5e-05	0.00021	7e-05	6e-05	3e-05	4e-05	8e-05	2e-05	3e-05	2e-05	0	0.00012	4e-05	4e-05	2e-05	2e-05	0.00115	0.0004	0.00011	0.00011	9e-05	8e-05	0.00025	7e-05	9e-05	5e-05	5e-05	0.00025	8e-05	0.00013	4e-05	0	0.00025	5e-05	8e-05	5e-05	7e-05	0.00046	0.00014	6e-05	3e-05	3e-05	1e-05	0.00022	5e-05	6e-05	7e-05	4e-05	0.0001	4e-05	3e-05	2e-05	1e-05	0	0	0	0	0	0.00143	0.00027	0.0001	7e-05	6e-05	4e-05	0.00042	0.00013	0.00015	6e-05	8e-05	0.00037	0.00015	0.0002	0	2e-05	0.00037	0.0001	0.00014	5e-05	9e-05	0.04683	0.01504	0.00454	0.00142	0.00052	0.00034	0.00023	0.00033	0.00102	0.00032	0.00028	0.00023	0.00019	0.00082	0.00031	0.00029	0.00015	7e-05	0.00128	0.00046	0.00032	0.00029	0.0002	0.00387	0.00136	0.00041	0.00041	0.00034	0.0002	0.00101	0.00023	0.00027	0.00026	0.00024	0.00036	0.00026	7e-05	0	3e-05	0.00115	0.00041	0.00027	0.00021	0.00026	0.00249	0.00094	0.00031	0.00025	0.00022	0.00017	0.00075	0.00019	0.0003	0.00012	0.00014	0.00047	0.00014	0.00015	0.00015	3e-05	0.00033	8e-05	0.00014	4e-05	6e-05	0.00414	0.00132	0.00052	0.00024	0.00024	0.00033	0.00083	0.00034	0.00019	0.00016	0.00014	0.00081	0.00025	0.00021	0.0002	0.00015	0.00117	0.0005	0.00034	6e-05	0.00027	0.0145	0.00478	0.00125	0.00037	0.00022	0.00032	0.00034	0.00136	0.00035	0.00039	0.00035	0.00027	0.00113	0.00034	0.00048	0.00018	0.00013	0.00104	0.00033	0.00026	0.00023	0.00021	0.00359	0.001	0.00025	0.00031	0.00026	0.00018	0.00103	0.00025	0.0003	0.00021	0.00027	0.00065	0.00019	0.00027	0.00015	4e-05	0.0009	0.00027	0.00029	0.00017	0.00017	0.00277	0.00096	0.00033	0.00025	0.00016	0.00022	0.00123	0.00043	0.00049	9e-05	0.00022	0.00047	0.00012	0.00018	0.0001	7e-05	0.00011	2e-05	5e-05	2e-05	3e-05	0.00337	0.0009	0.00027	0.00027	0.00022	0.00014	0.00111	0.00032	0.00036	0.00026	0.00017	0.00061	0.00016	0.00026	0.00013	6e-05	0.00074	0.00027	0.00017	0.00011	0.00019	0.00639	0.00238	0.00067	0.00024	0.00013	0.00015	0.00014	0.00065	0.00017	0.00022	0.00011	0.00014	0.00056	0.00017	0.00021	0.00013	4e-05	0.0005	0.00023	0.00012	0	0.00015	0.00315	0.00091	0.00026	0.00028	0.00021	0.00016	0.00102	0.00023	0.00038	0.00023	0.00018	0.00055	0.0001	0.00022	0.0002	2e-05	0.00067	0.00025	0.00031	0	0.00011	2e-05	2e-05	1e-05	0	0	1e-05	0	0	0	0	0	0	0	0	0	0	0	0	0	0	0	0.00085	0.00015	4e-05	6e-05	2e-05	3e-05	0.00031	0.0001	0.0001	4e-05	7e-05	0.0001	4e-05	6e-05	0	0	0.00028	2e-05	0.00011	8e-05	8e-05	0.0109	0.00313	0.00094	0.00024	0.00027	0.00016	0.00027	0.00086	0.00028	0.00024	5e-05	0.00028	0.00054	0.00022	0.00015	0.0001	6e-05	0.0008	0.00028	0.00014	0.00015	0.00022	0.00367	0.00108	0.00024	0.00036	0.00026	0.00023	0.00096	0.0003	0.00026	0.00015	0.00025	0.00081	0.00027	0.00035	0.00015	4e-05	0.00081	0.00024	0.00024	0.00012	0.00021	0.00152	0.00062	0.00019	0.00017	0.00016	0.0001	0.00063	0.00021	0.00025	0	0.00018	0	0	0	0	0	0.00027	3e-05	0.00013	2e-05	9e-05	0.00258	0.00089	0.00031	0.00024	0.00013	0.0002	0.00087	0.00029	0.00023	0.00015	0.00021	0.00041	0.00017	0.00016	0	8e-05	0.00042	0.00014	0.00016	9e-05	3e-05
	KY368640	Bacilli	Bacillales	Bacillaceae	Bacillus	subtilis	Bacillus subtilis Goe3	Myovirus	Herelleviridae	Grisebachstrassevirus	Bacillus phage vB_BsuM-Goe3	156430	41.927	0.29036	0.08531	0.02679	0.00899	0.00301	0.00098	0.00067	0.00054	0.00082	0.002	0.00065	0.0005	0.00041	0.00045	0.00162	0.00053	0.00045	0.00037	0.00027	0.00236	0.00086	0.00056	0.00041	0.00053	0.00527	0.00173	0.00053	0.0005	0.00036	0.00034	0.00135	0.00042	0.00033	0.00034	0.00026	0.00104	0.0003	0.00027	0.00029	0.00017	0.00116	0.0004	0.00025	0.0002	0.00031	0.0052	0.00166	0.00051	0.0004	0.0003	0.00044	0.00156	0.00032	0.00051	0.0004	0.00032	0.00105	0.00027	0.00028	0.00032	0.00019	0.00093	0.0003	0.00025	0.00014	0.00024	0.00732	0.00249	0.00087	0.00041	0.00051	0.0007	0.00185	0.00061	0.00043	0.00056	0.00025	0.00135	0.00044	0.00046	0.00025	0.00019	0.00163	0.00056	0.00045	0.00021	0.00041	0.01834	0.00619	0.00198	0.00074	0.00039	0.00043	0.00043	0.00171	0.00047	0.00054	0.00042	0.00028	0.00136	0.00036	0.00044	0.00031	0.00025	0.00114	0.00032	0.00031	0.00024	0.00027	0.00423	0.00113	0.00034	0.00033	0.0002	0.00026	0.00135	0.00028	0.0005	0.00031	0.00026	0.0009	0.00027	0.00023	0.00024	0.00016	0.00086	0.00027	0.00022	0.00025	0.00012	0.00354	0.00096	0.00034	0.00025	0.00018	0.00019	0.00102	0.00016	0.00029	0.00033	0.00024	0.00086	0.00021	0.00028	0.00019	0.00017	0.0007	0.00021	0.00018	0.00012	0.00019	0.00439	0.0015	0.00044	0.00041	0.00031	0.00034	0.00112	0.0003	0.00032	0.00027	0.00023	0.00071	0.00016	0.00027	0.00016	0.00012	0.00107	0.00037	0.00021	0.00024	0.00025	0.01729	0.0057	0.00182	0.0006	0.00037	0.00048	0.00037	0.00145	0.00044	0.00032	0.00041	0.00028	0.00108	0.00035	0.00033	0.00028	0.00012	0.00135	0.00042	0.00028	0.00036	0.00029	0.00518	0.00115	0.00027	0.00033	0.00032	0.00024	0.00163	0.00045	0.00043	0.00047	0.00028	0.00125	0.00028	0.00039	0.00038	0.0002	0.00115	0.00028	0.00033	0.00029	0.00024	0.00368	0.00092	0.00024	0.00025	0.00017	0.00026	0.00108	0.00028	0.00029	0.00027	0.00024	0.001	0.00023	0.00032	0.00021	0.00024	0.00068	0.0002	0.00017	0.00017	0.00014	0.00273	0.00082	0.00023	0.00024	0.00017	0.00019	0.00073	0.00024	0.00015	0.00021	0.00014	0.00049	0.00015	0.0002	0.00014	0	0.00068	0.00022	0.00021	0.0001	0.00015	0.02289	0.00743	0.00257	0.00075	0.00046	0.00048	0.00088	0.0014	0.00044	0.00029	0.00021	0.00046	0.00145	0.00052	0.00039	0.00029	0.00025	0.002	0.00054	0.00043	0.00045	0.00059	0.00591	0.0019	0.00052	0.00052	0.00044	0.00041	0.00163	0.00044	0.00051	0.00035	0.00033	0.00145	0.00051	0.00045	0.00031	0.00019	0.00094	0.00027	0.00028	0.00018	0.0002	0.0045	0.0013	0.00029	0.00032	0.0002	0.00049	0.00172	0.00039	0.00047	0.00039	0.00047	0.00085	0.00024	0.00025	0.00017	0.00019	0.00063	0.00017	0.00016	9e-05	0.00021	0.00505	0.00177	0.00043	0.00042	0.00028	0.00065	0.00137	0.00048	0.00029	0.00028	0.00031	0.00063	0.00025	0.00023	0	0.00015	0.00129	0.00042	0.00034	0.00017	0.00037	0.07292	0.02252	0.00659	0.00216	0.00067	0.00042	0.00042	0.00065	0.00152	0.00055	0.00033	0.0003	0.00034	0.00137	0.00043	0.00038	0.00037	0.00019	0.00155	0.00045	0.00042	0.00037	0.00031	0.00601	0.00159	0.00043	0.00027	0.00044	0.00044	0.00171	0.00043	0.0005	0.00043	0.00036	0.00154	0.00047	0.0004	0.00038	0.00029	0.00117	0.00039	0.00031	0.0002	0.00027	0.00546	0.00152	0.00042	0.00035	0.0003	0.00046	0.00183	0.0004	0.00052	0.00053	0.00038	0.0012	0.0003	0.00034	0.00037	0.00018	0.00091	0.00034	0.0002	0.00017	0.0002	0.00447	0.00131	0.00034	0.00025	0.00028	0.00043	0.00135	0.00043	0.00033	0.00029	0.0003	0.00099	0.00024	0.00036	0.00022	0.00016	0.00082	0.00021	0.00028	0.00012	0.00021	0.01834	0.0052	0.00166	0.00059	0.00035	0.00036	0.00035	0.00152	0.00044	0.00039	0.00034	0.00035	0.00102	0.00041	0.00029	0.00021	0.00011	0.001	0.00034	0.00023	0.00026	0.00018	0.00527	0.00131	0.00033	0.00042	0.00024	0.00033	0.002	0.00062	0.00067	0.00042	0.0003	0.0011	0.00031	0.0004	0.00029	9e-05	0.00086	0.00027	0.00031	0.00018	9e-05	0.00391	0.00102	0.00029	0.0003	0.00014	0.00027	0.00129	0.00025	0.00046	0.00033	0.00025	0.00093	0.00026	0.00028	0.00021	0.00018	0.00066	0.00024	0.00019	8e-05	0.00016	0.00396	0.00137	0.00035	0.00031	0.00042	0.00029	0.00117	0.00036	0.00037	0.00025	0.00019	0.00082	0.00025	0.00029	0.00017	0.00011	0.00061	0.00019	0.0002	8e-05	0.00014	0.01576	0.00439	0.00128	0.00034	0.00031	0.00024	0.00039	0.00126	0.00028	0.00041	0.00035	0.00023	0.00078	0.00022	0.00026	0.00018	0.00013	0.00106	0.0003	0.00023	0.00027	0.00027	0.00489	0.00101	0.0003	0.00025	0.00028	0.00018	0.0014	0.00032	0.00041	0.00043	0.00024	0.00125	0.00029	0.00042	0.00039	0.00015	0.00122	0.00031	0.00039	0.00032	0.00021	0.00346	0.00079	0.00017	0.00029	0.00014	0.00019	0.00121	0.00019	0.00042	0.00037	0.00024	0.00083	0.00017	0.0003	0.00019	0.00018	0.00062	0.00012	0.00012	0.00016	0.00022	0.00302	0.001	0.00031	0.00025	0.00019	0.00025	0.00089	0.00034	0.00024	0.00022	0.0001	0.00047	0.00014	0.00021	0.00012	0	0.00066	0.00019	0.00018	0.00012	0.00016	0.0163	0.00514	0.00166	0.00049	0.0003	0.00029	0.00057	0.00126	0.00039	0.00025	0.00027	0.00036	0.00108	0.00033	0.00039	0.0002	0.00016	0.00114	0.00028	0.00028	0.00029	0.00029	0.00454	0.00143	0.00034	0.00035	0.00036	0.00038	0.00145	0.00048	0.0004	0.00031	0.00027	0.00096	0.00027	0.00037	0.00021	0.0001	0.0007	0.00013	0.00025	0.00012	0.00019	0.00284	0.00074	0.00016	0.00013	0.00012	0.00032	0.00107	0.00024	0.00032	0.00024	0.00027	0.00061	0.00014	0.00015	0.00018	0.00014	0.00042	0.0001	0.00012	5e-05	0.00014	0.00378	0.00136	0.00038	0.00029	0.00028	0.00042	0.00097	0.00035	0.00025	0.00017	0.00019	0.00063	0.00024	0.00025	0	0.00014	0.00082	0.00029	0.00026	0.00011	0.00016	0.05927	0.01831	0.00535	0.00181	0.00057	0.00031	0.00039	0.00053	0.00117	0.00039	0.00022	0.00023	0.00032	0.00124	0.00042	0.00037	0.00024	0.00021	0.00113	0.00034	0.0003	0.0002	0.00029	0.00454	0.00138	0.00034	0.00031	0.00044	0.00029	0.00112	0.00037	0.00025	0.00027	0.00023	0.0012	0.0003	0.00039	0.00028	0.00022	0.00084	0.00026	0.00019	0.00014	0.00026	0.00342	0.00104	0.00028	0.00025	0.00019	0.00031	0.00112	0.00035	0.00028	0.0002	0.00027	0.00088	0.00019	0.00036	0.00019	0.00014	0.00038	0.00012	0.00011	6e-05	9e-05	0.00501	0.00158	0.00045	0.00039	0.00035	0.0004	0.00126	0.00044	0.00033	0.00028	0.00021	0.00105	0.00033	0.00038	0.0002	0.00014	0.00112	0.00037	0.00031	0.00016	0.00027	0.01886	0.0046	0.00114	0.00043	0.00023	0.00024	0.00024	0.00135	0.00044	0.00031	0.00027	0.00032	0.00123	0.00041	0.00032	0.00027	0.00023	0.00088	0.00029	0.00017	0.00022	0.0002	0.00591	0.00156	0.00041	0.00042	0.00037	0.00036	0.00185	0.00062	0.00056	0.00027	0.0004	0.00147	0.00035	0.0006	0.0003	0.00023	0.00103	0.00033	0.0003	0.00018	0.00022	0.00429	0.001	0.0003	0.00028	0.00018	0.00025	0.00142	0.00033	0.00043	0.00029	0.00037	0.00125	0.00026	0.00049	0.00026	0.00026	0.00061	0.00016	0.00021	9e-05	0.00016	0.00405	0.00097	0.00033	0.00023	0.00017	0.00025	0.00126	0.00048	0.00028	0.00022	0.00027	0.00096	0.00028	0.00035	0.00018	0.00014	0.00086	0.00029	0.00023	0.00011	0.00023	0.01319	0.00316	0.00091	0.00024	0.0002	0.00017	0.00031	0.00097	0.00031	0.00021	0.00025	0.00019	0.00057	0.00017	0.00021	0.00011	8e-05	0.00072	0.00025	0.00023	0.00023	0	0.00447	0.00113	0.00023	0.00028	0.00032	0.0003	0.00137	0.00024	0.00045	0.00039	0.00029	0.00109	0.00017	0.00042	0.00032	0.00019	0.00089	0.00022	0.00031	0.00035	0	0.00332	0.00081	0.00024	0.00026	0.00015	0.00016	0.00115	0.00029	0.00034	0.00034	0.00019	0.00068	0.00016	0.00028	0.0001	0.00013	0.00068	0.00022	0.00013	7e-05	0.00027	0.00224	0.00066	0.00018	0.00018	9e-05	0.00022	0.00066	0.00019	0.00021	0.00014	0.00012	0.00047	0.00011	0.00022	0.00014	0	0.00044	0.00019	3e-05	1e-05	0.00022	0.00891	0.00299	0.00082	0.00018	0.00019	0.00018	0.00028	0.00089	0.00025	0.00018	0.00022	0.00024	0.00051	0.00013	0.00016	0.00014	9e-05	0.00076	0.00019	0.00021	0.00013	0.00023	0.00231	0.00073	0.00015	0.0002	0.00016	0.00022	0.00073	0.00019	0.00025	0.00013	0.00017	0.00051	8e-05	0.00021	0.00016	5e-05	0.00035	9e-05	0.00011	7e-05	7e-05	0.00155	0.00053	0.00012	0.00012	0.0001	0.00019	0.00061	0.00016	0.00016	0.00012	0.00017	0.00041	9e-05	0.00013	0.00012	7e-05	0	0	0	0	0	0.00205	0.00066	0.00014	0.00012	9e-05	0.00032	0.00066	0.00025	0.00017	0.00012	0.00013	0.00028	9e-05	0.00014	0	6e-05	0.00044	0.00014	0.00013	6e-05	0.00012	0.07286	0.02221	0.00684	0.00199	0.00073	0.0004	0.00036	0.0005	0.00129	0.00047	0.00023	0.00023	0.00035	0.00123	0.0004	0.00038	0.00026	0.0002	0.00233	0.00074	0.0006	0.00047	0.00052	0.00489	0.00167	0.00051	0.0004	0.00041	0.00035	0.00102	0.00034	0.00027	0.00019	0.00022	0.00067	0.00041	1e-05	0	0.00026	0.00152	0.00046	0.00039	0.00033	0.00034	0.00439	0.00141	0.00041	0.00037	0.00027	0.00036	0.00127	0.00028	0.00045	0.00025	0.00029	0.00088	0.0002	0.00035	0.00015	0.00017	0.00083	0.00028	0.00021	0.00015	0.00018	0.0061	0.00166	0.00058	0.00042	0.00026	0.00041	0.00142	0.00049	0.00039	0.00028	0.00027	0.00128	0.00039	0.00047	0.00022	0.00019	0.00174	0.00074	0.00042	0.00022	0.00036	0.01886	0.00639	0.00173	0.00059	0.00029	0.00042	0.00043	0.00183	0.00066	0.00044	0.00036	0.00037	0.00148	0.00051	0.00036	0.00038	0.00023	0.00136	0.00039	0.00032	0.00037	0.00027	0.00518	0.00161	0.0005	0.00038	0.00038	0.00035	0.00156	0.00048	0.00045	0.00024	0.0004	0.00107	0.0003	0.00038	0.00027	0.00012	0.00093	0.00023	0.00037	0.00015	0.00018	0.00388	0.00134	0.00051	0.00039	0.00019	0.00025	0.00127	0.00033	0.00039	0.00024	0.0003	0.00077	0.00023	0.00026	0.00015	0.00013	0.00051	0.00017	0.00016	8e-05	9e-05	0.00341	0.00097	0.00029	0.00026	0.00017	0.00024	0.00112	0.00041	0.00033	0.00019	0.00019	0.00059	0.00015	0.0002	0.00015	8e-05	0.00073	0.00021	0.00021	0.0001	0.00022	0.01583	0.00466	0.0011	0.0003	0.00029	0.00022	0.00029	0.00107	0.00032	0.00027	0.00028	0.0002	0.0007	0.00022	0.0002	0.00019	9e-05	0.00179	0.0005	0.00035	0.00054	0.0004	0.00607	0.0015	0.00048	0.00036	0.0004	0.00027	0.00172	0.00053	0.00046	0.00043	0.0003	0.00136	0.00032	0.00047	0.00039	0.00018	0.00149	0.00039	0.00038	0.00045	0.00027	0.00281	0.00072	0.00019	0.00025	0.00012	0.00016	0.00089	0.00023	0.00023	0.00025	0.00018	0.00064	0.00014	0.00022	0.00018	0.0001	0.00056	0.00014	0.00014	0.00015	0.00014	0.00229	0.00057	0.00012	0.00021	0.00011	0.00014	0.00061	0.0002	0.0002	0.00013	7e-05	0.00033	0.00011	0.00012	0.0001	0	0.00078	0.00027	0.00022	0.00016	0.00013	0.01596	0.00558	0.00151	0.00045	0.00028	0.00027	0.00051	0.00121	0.00039	0.00028	0.00015	0.00039	0.00087	0.00031	0.00026	0.00013	0.00017	0.00198	0.00062	0.00049	0.00035	0.00052	0.00447	0.0016	0.00051	0.00034	0.00034	0.0004	0.00108	0.00035	0.00028	0.00024	0.00021	0.00088	0.00025	0.00035	0.00017	0.00012	0.00091	0.00022	0.00036	0.00021	0.00013	0.00201	0.00068	0.00018	0.00015	0.00012	0.00024	0.00089	0.00024	0.00025	0.0002	0.0002	0	0	0	0	0	0.00043	0.0001	0.00013	6e-05	0.00015	0.0039	0.00125	0.00036	0.0003	0.00022	0.00037	0.00115	0.00043	0.00032	0.00019	0.0002	0.0005	0.00017	0.00022	0	0.00011	0.00101	0.0003	0.00028	0.00021	0.00021	0.29036	0.08264	0.02336	0.0077	0.00251	0.0009	0.00062	0.00045	0.00054	0.00131	0.00042	0.00028	0.00032	0.00029	0.00155	0.00051	0.00048	0.00029	0.00028	0.00233	0.00071	0.00062	0.00047	0.00052	0.0052	0.00167	0.00061	0.00043	0.00037	0.00026	0.00113	0.00026	0.00042	0.00026	0.00019	0.00105	0.00027	0.00034	0.00022	0.00023	0.00136	0.00048	0.00037	0.00024	0.00027	0.00517	0.00161	0.00054	0.00048	0.00027	0.00033	0.00161	0.00037	0.00044	0.00041	0.0004	0.00123	0.0003	0.00035	0.00034	0.00025	0.0007	0.00022	0.00019	0.00013	0.00016	0.0053	0.00141	0.00053	0.00032	0.00026	0.0003	0.00156	0.00045	0.00045	0.00036	0.0003	0.00117	0.00023	0.00053	0.00025	0.00015	0.00116	0.00043	0.00024	0.00016	0.00034	0.02252	0.0065	0.00185	0.00056	0.00044	0.00043	0.00042	0.00159	0.00036	0.00047	0.00043	0.00032	0.00164	0.00041	0.00066	0.0003	0.00027	0.00142	0.00045	0.00044	0.0003	0.00023	0.00619	0.00167	0.00051	0.00055	0.00031	0.0003	0.00173	0.00042	0.00065	0.00035	0.00031	0.00136	0.00035	0.00047	0.00029	0.00025	0.00144	0.00053	0.00039	0.00027	0.00024	0.00514	0.00141	0.00041	0.00039	0.00022	0.00039	0.00167	0.00037	0.00044	0.00041	0.00045	0.0012	0.00029	0.00039	0.00031	0.0002	0.00086	0.00031	0.00025	0.00014	0.00017	0.0047	0.00141	0.0005	0.00028	0.00034	0.00029	0.00138	0.00051	0.00044	0.00023	0.0002	0.00081	0.00021	0.00032	0.00014	0.00013	0.0011	0.0004	0.00031	0.00014	0.00025	0.0198	0.006	0.00162	0.00055	0.00036	0.00037	0.00033	0.00143	0.00051	0.0003	0.00041	0.00022	0.00119	0.00035	0.00041	0.00031	0.00012	0.00177	0.00061	0.00048	0.00033	0.00035	0.00639	0.00148	0.00043	0.00043	0.00037	0.00025	0.0019	0.00045	0.00061	0.00051	0.00033	0.00159	0.00038	0.00049	0.00048	0.00024	0.00143	0.00038	0.00044	0.00035	0.00026	0.00451	0.00104	0.00033	0.00035	0.00017	0.00019	0.0016	0.00033	0.00048	0.00045	0.00034	0.00117	0.00028	0.00043	0.00025	0.00021	0.0007	0.00021	0.00025	0.00011	0.00013	0.0029	0.00104	0.00028	0.00034	0.00017	0.00026	0.00073	0.00022	0.00024	0.00017	0.00011	0.00049	0.00019	0.0002	0.00011	0	0.00063	0.00018	0.00019	9e-05	0.00017	0.01696	0.0051	0.00125	0.00039	0.00025	0.00021	0.0004	0.00101	0.00037	0.00016	0.00013	0.00036	0.00119	0.00034	0.00033	0.00023	0.00029	0.00164	0.00048	0.00033	0.00033	0.0005	0.0046	0.00148	0.0004	0.0004	0.00028	0.0004	0.00115	0.00037	0.00032	0.00024	0.00022	0.00094	0.00031	0.00028	0.00019	0.00016	0.00103	0.0003	0.00035	0.00018	0.0002	0.00388	0.00097	0.00023	0.00024	0.00014	0.00036	0.0015	0.00033	0.00039	0.00038	0.0004	0.00079	0.00018	0.00024	0.00022	0.00014	0.00062	0.00014	0.00016	9e-05	0.00022	0.00338	0.00082	0.0002	0.00019	0.00013	0.00031	0.00113	0.00033	0.00028	0.00026	0.00026	0.00049	0.00013	0.00023	0	0.00012	0.00093	0.00031	0.00029	0.00011	0.00022	0.08531	0.02336	0.00706	0.00236	0.00087	0.00033	0.00043	0.00073	0.00166	0.00051	0.00034	0.00036	0.00045	0.0016	0.00052	0.0005	0.00034	0.00023	0.00145	0.00036	0.00041	0.0003	0.00037	0.00659	0.00185	0.00055	0.00043	0.00044	0.00043	0.00198	0.00061	0.00053	0.00034	0.0005	0.0015	0.00038	0.00051	0.00038	0.00022	0.00126	0.00039	0.00034	0.00019	0.00034	0.00507	0.00148	0.00038	0.00034	0.00028	0.00047	0.00173	0.0004	0.00052	0.00041	0.0004	0.00122	0.00025	0.00051	0.00027	0.00019	0.00064	0.00025	0.00015	9e-05	0.00015	0.00463	0.00152	0.00038	0.0003	0.00034	0.0005	0.00114	0.00043	0.00027	0.00021	0.00023	0.00118	0.00027	0.00048	0.00026	0.00017	0.00078	0.00019	0.00023	0.0001	0.00026	0.02679	0.0077	0.00236	0.0008	0.00059	0.00049	0.00048	0.00216	0.00056	0.00074	0.00048	0.00038	0.00164	0.00041	0.00059	0.00042	0.00022	0.00154	0.00046	0.00043	0.00039	0.00026	0.00899	0.00251	0.00087	0.00067	0.00049	0.00048	0.00301	0.0009	0.00098	0.00066	0.00047	0.00197	0.00055	0.00073	0.00045	0.00024	0.00151	0.00039	0.00057	0.00027	0.00027	0.00524	0.00141	0.0004	0.00049	0.00021	0.00031	0.00199	0.00039	0.00075	0.00048	0.00037	0.00126	0.00035	0.00045	0.00025	0.0002	0.00058	0.00022	0.00018	7e-05	0.00011	0.00486	0.0013	0.00042	0.00034	0.00024	0.00029	0.00181	0.00055	0.0006	0.00036	0.00029	0.00091	0.0003	0.0003	0.00019	0.00013	0.00084	0.00027	0.00024	0.00012	0.0002	0.01896	0.00514	0.00144	0.00042	0.00035	0.00028	0.00039	0.00166	0.0005	0.00044	0.00042	0.00029	0.00079	0.00022	0.00029	0.00018	0.0001	0.00126	0.00036	0.00033	0.00029	0.00027	0.00684	0.00125	0.00038	0.00034	0.00038	0.00015	0.00257	0.00053	0.00087	0.00077	0.00039	0.00162	0.00033	0.00058	0.00055	0.00017	0.0014	0.0003	0.00045	0.00039	0.00027	0.00439	0.00113	0.00029	0.00038	0.00021	0.00026	0.00151	0.0002	0.00043	0.00064	0.00025	0.00102	0.00025	0.00036	0.00023	0.00018	0.00072	0.00017	0.00014	0.00017	0.00025	0.00259	0.00096	0.00025	0.00031	0.00016	0.00025	0.00082	0.00028	0.00023	0.00021	0.00011	0.00029	0.0001	0.00012	8e-05	0	0.00051	0.00015	0.00018	6e-05	0.00013	0.01621	0.00503	0.00144	0.0004	0.00029	0.00027	0.00048	0.00128	0.00041	0.00034	0.00026	0.00027	0.00122	0.00031	0.00051	0.00025	0.00015	0.00109	0.00029	0.0003	0.00026	0.00024	0.00535	0.00162	0.00038	0.00042	0.00037	0.00044	0.00182	0.00054	0.00051	0.00038	0.00039	0.00109	0.00028	0.00041	0.00026	0.00014	0.00082	0.0002	0.00028	0.00017	0.00017	0.00299	0.00089	0.00024	0.00016	0.00017	0.00032	0.0011	0.00023	0.00029	0.00024	0.00034	0.00062	0.00017	0.00018	0.00014	0.00012	0.00039	0.00012	0.00012	4e-05	0.00011	0.00284	0.0009	0.00029	0.00017	0.00017	0.00028	0.00091	0.00033	0.00024	0.00017	0.00018	0.00041	0.00015	0.00019	0	7e-05	0.00061	0.00014	0.00024	9e-05	0.00014	0.06406	0.0167	0.00503	0.0013	0.00039	0.00027	0.00025	0.00038	0.00137	0.00053	0.00027	0.0003	0.00026	0.00103	0.0004	0.00023	0.00023	0.00017	0.00133	0.00039	0.00033	0.00026	0.00036	0.00514	0.00141	0.00039	0.00039	0.00036	0.00027	0.0015	0.00048	0.0004	0.00028	0.00034	0.00138	0.00035	0.00046	0.00032	0.00025	0.00085	0.00024	0.00026	0.00017	0.00019	0.00265	0.00068	0.0002	0.00013	0.00012	0.00022	0.00097	0.0003	0.00027	0.00023	0.00018	0.00065	0.00016	0.00022	0.00017	0.00011	0.00035	0.00012	9e-05	4e-05	0.0001	0.00388	0.00117	0.0003	0.00031	0.00027	0.00029	0.00097	0.00038	0.00028	0.00014	0.00018	0.00092	0.00028	0.00039	0.00013	0.00012	0.00082	0.00028	0.00022	0.00011	0.00021	0.02221	0.0051	0.00152	0.00046	0.00034	0.00032	0.0004	0.00131	0.00045	0.00032	0.0003	0.00024	0.00144	0.00048	0.00039	0.00035	0.00022	0.00083	0	0.00029	0.00024	0.00031	0.00743	0.00141	0.00036	0.00045	0.00027	0.00032	0.00249	0.00071	0.00086	0.00053	0.0004	0.00229	0.0007	0.00074	0.00058	0.00028	0.00124	0.00039	0.00034	0.00022	0.00029	0.00485	0.00095	0.00029	0.00028	0.00012	0.00025	0.00166	0.00048	0.00054	0.00034	0.0003	0.00165	0.00039	0.00062	0.00033	0.00031	0.00059	0.00014	0.00019	6e-05	0.0002	0.00483	0.00117	0.00036	0.0003	0.00023	0.00027	0.00158	0.00061	0.00042	0.00029	0.00026	0.00123	0.00034	0.0005	0.00024	0.00016	0.00086	0.00028	0.00025	0.00013	0.00019	0.01569	0.00386	0.0009	0.00027	0.00019	0.00018	0.00026	0.00136	0.0004	0.00037	0.00029	0.0003	0.00076	0.00027	0.00021	0.00019	0.0001	0.00084	0.00028	0.00029	0.00027	0	0.00558	0.00082	0.00019	0.00021	0.00021	0.00021	0.00177	0.00043	0.00056	0.00043	0.00035	0.00201	0.0004	0.00074	0.00055	0.00033	0.00097	0.00028	0.00037	0.00032	0	0.00348	0.00076	0.00014	0.00029	0.00018	0.00014	0.00125	0.00031	0.00042	0.00026	0.00026	0.00082	0.00021	0.0003	0.00015	0.00016	0.00065	0.00014	0.00014	0.0001	0.00028	0.00277	0.00057	0.00015	0.00019	7e-05	0.00016	0.00066	0.00018	0.00022	0.00016	0.0001	0.00061	0.00018	0.00027	0.00017	0	0.00092	0.00029	0.00019	0.00017	0.00027	0.00946	0.00307	0.00096	0.00022	0.00024	0.00019	0.00031	0.001	0.00031	0.00021	0.00024	0.00024	0.00051	0.00015	0.00017	0.00013	6e-05	0.0006	0.00014	0.00016	9e-05	0.0002	0.00299	0.00104	0.00025	0.00034	0.00022	0.00023	0.00082	0.00022	0.0003	0.00017	0.00013	0.00075	0.0002	0.00028	0.00019	7e-05	0.00038	0.00012	0.00012	6e-05	8e-05	0.00128	0.00038	0.00012	0.0001	5e-05	0.00011	0.00057	0.00014	0.00017	0.00015	0.00011	0.00033	7e-05	0.0001	0.0001	6e-05	0	0	0	0	0	0.00212	0.00057	0.00017	0.00012	0.00011	0.00017	0.00066	0.00021	0.0002	0.00014	0.00012	0.00032	0.00012	0.00014	0	7e-05	0.00056	0.00014	0.00022	8e-05	0.00012	0.05836	0.0167	0.00514	0.00141	0.00055	0.00031	0.00022	0.00032	0.00102	0.00035	0.00027	0.00017	0.00023	0.001	0.00036	0.0003	0.0002	0.00014	0.00172	0.0007	0.00035	0.00032	0.00035	0.00439	0.00141	0.00038	0.00047	0.00033	0.00022	0.00096	0.00027	0.0003	0.00017	0.00022	0.00096	5e-05	0.00041	0.00025	0.00025	0.00106	0.00035	0.0003	0.00021	0.0002	0.00349	0.00092	0.00028	0.00027	0.00012	0.00025	0.00134	0.00031	0.00051	0.00023	0.00029	0.00075	0.00015	0.00025	0.0002	0.00015	0.00048	0.0002	8e-05	8e-05	0.00012	0.00368	0.00095	0.00033	0.00029	0.00017	0.00016	0.001	0.00038	0.00028	0.00014	0.00019	0.00088	0.00029	0.00032	0.00012	0.00014	0.00085	0.0004	0.00017	9e-05	0.0002	0.01831	0.006	0.00148	0.00041	0.00041	0.00032	0.00034	0.00152	0.00041	0.00036	0.00035	0.0004	0.00144	0.00038	0.00051	0.0003	0.00025	0.00156	0.00048	0.00041	0.00031	0.00037	0.0057	0.00161	0.00052	0.00043	0.00037	0.0003	0.00166	0.00051	0.00053	0.00034	0.00029	0.00122	0.00036	0.0004	0.00028	0.00019	0.00121	0.0004	0.00042	0.00017	0.00021	0.00365	0.00092	0.00031	0.00033	0.00012	0.00015	0.00141	0.00034	0.00052	0.00027	0.00028	0.00088	0.0002	0.00031	0.00023	0.00014	0.00043	0.00015	0.00013	6e-05	8e-05	0.00296	0.00068	0.00022	0.00022	0.00012	0.00012	0.00104	0.00035	0.00035	0.00018	0.00017	0.00058	0.00018	0.00022	0.00011	8e-05	0.00066	0.00027	0.00017	0.0001	0.00013	0.01217	0.00345	0.00089	0.0003	0.00025	0.00012	0.00021	0.00074	0.00021	0.00016	0.0002	0.00016	0.00052	0.00018	0.00015	0.00013	7e-05	0.0013	0.00034	0.00028	0.00039	0.00029	0.00466	0.00097	0.00027	0.00024	0.00025	0.00021	0.0013	0.00023	0.00044	0.00038	0.00024	0.00113	0.00029	0.00039	0.00031	0.00013	0.00126	0.00028	0.00033	0.00044	0.00021	0.00244	0.00062	0.00015	0.00024	0.00013	0.0001	0.00068	0.00013	0.00025	0.00017	0.00013	0.00065	0.00017	0.00017	0.00016	0.00015	0.00049	0.00012	9e-05	0.00015	0.00013	0.00163	0.00038	0.0001	0.00014	5e-05	8e-05	0.00053	0.00019	0.00015	0.00013	7e-05	0.00023	5e-05	0.00011	6e-05	0	0.00049	0.00018	0.00011	0.00014	6e-05	0.01117	0.00386	0.00113	0.00035	0.00026	0.00019	0.00033	0.00079	0.00029	0.00021	9e-05	0.0002	0.00074	0.0002	0.00023	0.00015	0.00017	0.00119	0.00039	0.00026	0.0002	0.00035	0.00316	0.00104	0.00025	0.0003	0.0003	0.00018	0.00092	0.0003	0.00027	0.00016	0.0002	0.00061	0.00015	0.0002	0.00014	0.00011	0.00059	0.00016	0.00019	0.00012	0.00013	0.00167	0.00062	0.00017	0.00014	0.00011	0.00019	0.00072	0.00018	0.00024	0.00013	0.00016	0	0	0	0	0	0.00034	7e-05	9e-05	5e-05	0.00013	0.00248	0.00076	0.00025	0.00017	0.00017	0.00018	0.00081	0.00028	0.00023	0.00014	0.00015	0.00038	0.00017	0.00014	0	7e-05	0.00053	0.00021	0.00016	0.0001	6e-05	0.20964	0.05836	0.01621	0.00486	0.00151	0.00047	0.0003	0.00023	0.0005	0.00086	0.00031	0.00026	9e-05	0.0002	0.00113	0.00029	0.0004	0.00023	0.00021	0.00136	0.0004	0.0004	0.00021	0.00035	0.00396	0.00144	0.0005	0.00036	0.0003	0.00027	0.00086	0.00019	0.00026	0.00021	0.0002	0.00077	0.00022	0.00022	0.00017	0.00016	0.0009	0.00034	0.00023	0.0001	0.00023	0.00338	0.00121	0.00039	0.00027	0.00025	0.0003	0.00093	0.00022	0.00033	0.00018	0.0002	0.00069	0.0002	0.00021	0.00018	0.0001	0.00055	0.00013	0.00017	0.00012	0.00013	0.00401	0.00124	0.00039	0.00024	0.00023	0.00037	0.00103	0.00033	0.00028	0.00021	0.00022	0.00078	0.00024	0.0003	0.00013	0.00011	0.00095	0.00035	0.00029	8e-05	0.00023	0.0163	0.0047	0.00126	0.00038	0.00035	0.00022	0.00031	0.00117	0.00032	0.00028	0.00027	0.00029	0.0013	0.0004	0.00037	0.00032	0.00021	0.00097	0.00024	0.00032	0.00026	0.00015	0.00439	0.00136	0.00045	0.00034	0.00031	0.00025	0.00116	0.00029	0.00045	0.00021	0.0002	0.00098	0.00023	0.00035	0.00025	0.00014	0.0009	0.00026	0.00032	0.00017	0.00015	0.00425	0.00106	0.00027	0.00036	0.00021	0.00022	0.00152	0.00036	0.00046	0.00033	0.00037	0.00099	0.0002	0.00039	0.00024	0.00016	0.00068	0.00024	0.00024	7e-05	0.00013	0.00295	0.00085	0.00029	0.00023	0.00017	0.00017	0.00084	0.00022	0.00028	0.00022	0.00012	0.0005	0.00016	0.0002	9e-05	4e-05	0.00076	0.0003	0.00019	0.00011	0.00016	0.01011	0.00296	0.00082	0.00029	0.00019	0.00013	0.00021	0.0007	0.0002	0.00023	0.00015	0.00012	0.00051	0.00017	0.00019	0.00011	5e-05	0.00093	0.00026	0.00027	0.00014	0.00025	0.00341	0.00103	0.00023	0.0003	0.00023	0.00027	0.00094	0.0003	0.00025	0.00017	0.00022	0.00075	0.00019	0.00027	0.0002	9e-05	0.00069	0.00018	0.00021	0.00014	0.00016	0.00248	0.00059	0.00018	0.00019	0.00012	0.00011	0.00091	0.00026	0.00031	0.00018	0.00017	0.00059	0.00015	0.0002	0.00013	0.0001	0.00038	0.00012	0.00013	8e-05	6e-05	0.00126	0.00038	0.00011	0.0001	6e-05	0.00011	0.00035	0.00011	0.00014	6e-05	3e-05	0.00021	7e-05	7e-05	7e-05	0	0.00032	0.0001	0.00012	4e-05	5e-05	0.01575	0.00483	0.0014	0.00037	0.00025	0.00026	0.00052	0.00122	0.00045	0.00024	0.00016	0.00037	0.00095	0.00028	0.0003	0.0002	0.00017	0.00125	0.0003	0.00037	0.00022	0.00036	0.00405	0.00143	0.0004	0.00038	0.00035	0.0003	0.00115	0.0004	0.00032	0.00022	0.0002	0.00079	0.00029	0.00029	0.00013	7e-05	0.00069	0.00018	0.00027	0.00012	0.00012	0.00391	0.00126	0.00034	0.00027	0.00017	0.00048	0.00149	0.0004	0.00047	0.00035	0.00027	0.00063	0.00016	0.0002	0.00015	0.00012	0.00052	0.00011	0.00017	0.0001	0.00014	0.00296	0.00097	0.00025	0.00024	0.00012	0.00036	0.00089	0.00034	0.00024	0.00014	0.00017	0.00039	0.00013	0.00018	0	8e-05	0.00071	0.00026	0.00019	7e-05	0.00019	0.07286	0.01696	0.00463	0.00154	0.00048	0.00033	0.0003	0.00044	0.001	0.0003	0.00026	0.00019	0.00025	0.00098	0.0003	0.00035	0.00019	0.00014	0.0011	0.00032	0.00036	0.00021	0.0002	0.00447	0.00142	0.00043	0.00044	0.00033	0.00022	0.00114	0.00026	0.00034	0.00027	0.00027	0.00094	0.00022	0.00035	0.0002	0.00018	0.00097	0.00027	0.00029	0.00019	0.00022	0.00461	0.00156	0.00044	0.00038	0.0003	0.00044	0.00136	0.0004	0.00041	0.00025	0.0003	0.00101	0.00018	0.0004	0.00023	0.0002	0.00068	0.00023	0.00022	0.0001	0.00013	0.00325	0.00083	0.00015	0.00018	0.00018	0.00032	0.00088	0.00025	0.00024	0.00012	0.00027	0.0007	0.00021	0.00027	0.00012	0.00011	0.00084	0.00021	0.0003	0.00012	0.00021	0.02289	0.0053	0.00145	0.00048	0.00035	0.00036	0.00026	0.00155	0.00042	0.00043	0.0004	0.00031	0.0012	0.00034	0.00043	0.00029	0.00014	0.0011	0.0004	0.00024	0.0003	0.00016	0.00732	0.00233	0.00073	0.00065	0.0005	0.00044	0.00236	0.00054	0.00082	0.0005	0.0005	0.00127	0.00032	0.0005	0.00032	0.00013	0.00136	0.00038	0.00053	0.00023	0.00022	0.00627	0.00172	0.00048	0.00057	0.00026	0.00042	0.00233	0.0004	0.00088	0.00053	0.00052	0.00136	0.00033	0.00051	0.00034	0.00019	0.00085	0.00031	0.00028	9e-05	0.00018	0.00401	0.00133	0.00039	0.00039	0.00027	0.00029	0.00113	0.00033	0.00037	0.00022	0.00021	0.00072	0.00021	0.00029	0.00014	8e-05	0.00082	0.00026	0.00031	0.00012	0.00013	0.01727	0.00368	0.00109	0.00029	0.00029	0.00022	0.00029	0.00114	0.00029	0.00034	0.00035	0.00017	0.00058	0.00012	0.00024	0.00015	7e-05	0.00087	0.00027	0.00025	0.00018	0.00017	0.0061	0.00164	0.0005	0.00043	0.00039	0.00032	0.002	0.0003	0.0007	0.00064	0.00037	0.0012	0.00016	0.00041	0.00046	0.00017	0.00125	0.00029	0.0004	0.0003	0.00026	0.00516	0.00119	0.00028	0.00042	0.00025	0.00024	0.00198	0.00031	0.00065	0.00066	0.00036	0.00104	0.00018	0.00037	0.00028	0.00022	0.00095	0.00017	0.00032	0.00018	0.00027	0.00233	0.0006	0.00025	0.00025	0.0001	0	0.00076	0.00026	0.00019	0.0002	0.00011	0.0003	8e-05	0.00014	8e-05	0	0.00067	0.00016	0.00022	0.00011	0.00019	0.01575	0.00388	0.00126	0.00031	0.00027	0.00026	0.00042	0.00106	0.00039	0.00019	0.00026	0.00022	0.00069	0.00015	0.00025	0.00018	0.00011	0.00087	0.00025	0.00025	0.00019	0.00018	0.00501	0.00177	0.00047	0.00046	0.0004	0.00044	0.00135	0.00033	0.00044	0.00028	0.0003	0.00096	0.00025	0.00036	0.00022	0.00013	0.00093	0.00022	0.00031	0.00019	0.0002	0.00445	0.0013	0.00032	0.00032	0.00019	0.00048	0.00179	0.00036	0.00049	0.00046	0.00048	0.00081	0.00019	0.00024	0.00022	0.00015	0.00055	0.00011	0.00019	8e-05	0.00017	0.00242	0.00084	0.00026	0.00019	0.00014	0.00024	0.00072	0.00019	0.00026	0.00016	0.00011	0.00033	0.0001	0.00016	0	7e-05	0.00053	0.00014	0.00016	0.0001	0.00013	0.04634	0.01117	0.00284	0.00084	0.00027	9e-05	0.00025	0.00022	0.00061	0.00024	0.00012	0.0001	0.00015	0.00057	0.00021	0.00018	0.0001	8e-05	0.00082	0.00029	0.00022	0.00016	0.00014	0.00378	0.0011	0.00034	0.00027	0.00027	0.00022	0.00107	0.00027	0.00031	0.00026	0.00023	0.00085	0.0002	0.00034	0.00018	0.00013	0.00076	0.00019	0.00026	0.00017	0.00015	0.00214	0.00066	0.00017	0.00019	0.00011	0.0002	0.00073	0.0002	0.0002	0.00021	0.00012	0.00048	0.00013	0.00013	0.00015	7e-05	0.00027	8e-05	7e-05	5e-05	6e-05	0.00242	0.00086	0.00027	0.00021	0.00012	0.00026	0.00086	0.00026	0.00024	0.0002	0.00016	0.0007	0.00021	0.00027	0.00011	0.0001	0	0	0	0	0	0.01596	0.00338	0.00078	0.00026	0.00018	0.00019	0.00016	0.00082	0.00023	0.00027	0.00017	0.00015	0.00093	0.00037	0.00027	0.00017	0.00012	0.00084	0.00031	0.0002	0.00014	0.00019	0.00505	0.00116	0.00037	0.00031	0.00027	0.0002	0.00163	0.00052	0.00053	0.00022	0.00035	0.00131	0.00035	0.00052	0.00025	0.00019	0.00095	0.00036	0.00029	0.00016	0.00014	0.00458	0.00085	0.00024	0.00029	0.00015	0.00018	0.00174	0.0005	0.00059	0.00028	0.00036	0.00127	0.00035	0.00052	0.00021	0.00019	0.00072	0.0002	0.00023	8e-05	0.00021	0.00296	0.00082	0.00027	0.00027	0.00012	0.00017	0.00112	0.00035	0.00029	0.00022	0.00025	0.00102	0.00029	0.0004	0.00018	0.00014	0	0	0	0	0	0.01081	0.00248	0.00061	0.0002	0.00014	0.00014	0.00013	0.00082	0.00025	0.00025	0.00017	0.00016	0.00051	0.00013	0.00022	0.00011	5e-05	0.00053	0.00019	0.00023	0.0001	0	0.0039	0.00093	0.00026	0.00021	0.00025	0.00021	0.00129	0.00034	0.00041	0.00032	0.00023	0.00097	0.0002	0.00036	0.00029	0.00012	0.00071	0.00021	0.00027	0.00022	0	0.00233	0.00053	0.00014	0.00016	0.0001	0.00013	0.00101	0.00022	0.00037	0.00023	0.00019	0.00037	6e-05	0.00021	3e-05	6e-05	0.00042	0.00012	0.00012	6e-05	0.00012	0.00209	0.00056	0.00013	0.00016	8e-05	0.00019	0.00044	0.00017	0.00015	7e-05	5e-05	0.00028	6e-05	0.00013	9e-05	0	0.0008	0.00027	0.00022	0.00013	0.00019	0.00839	0.00212	0.00051	0.00011	0.00016	6e-05	0.00018	0.00066	0.00017	0.00019	0.00017	0.00013	0.00028	8e-05	9e-05	8e-05	3e-05	0.00067	0.0002	0.00016	0.0001	0.00021	0.00205	0.00063	0.00015	0.0002	0.00016	0.00013	0.00068	0.00016	0.00024	0.00016	0.00013	0.00042	0.00012	0.00018	8e-05	4e-05	0.00032	0.0001	9e-05	6e-05	6e-05	0.00175	0.00049	0.00011	0.00014	6e-05	0.00017	0.00078	0.00022	0.00021	0.00021	0.00014	0.00048	0.00013	0.00015	0.00013	8e-05	0	0	0	0	0	0.00247	0.00092	0.00025	0.00022	0.00018	0.00027	0.00044	0.00013	0.00014	0.00011	6e-05	0.00031	0.00013	0.00014	0	4e-05	0.0008	0.00028	0.00027	0.00013	0.00012	0.03207	0.00946	0.00259	0.00058	0.00024	9e-05	0.00012	0.00013	0.00066	0.00025	0.00016	0.00011	0.00014	0.00049	0.00019	0.00012	0.0001	8e-05	0.00085	0.00028	0.00023	0.00016	0.00019	0.00302	0.00086	0.00022	0.00029	0.00018	0.00018	0.0007	0.00023	0.00017	0.00014	0.00016	0.00078	0.00025	0.00026	0.00017	0.0001	0.00068	0.00025	0.00022	8e-05	0.00013	0.00152	0.00043	0.00014	0.0001	6e-05	0.00013	0.00051	0.00016	0.00019	9e-05	7e-05	0.0004	0.00011	0.00012	0.0001	7e-05	0.00019	7e-05	5e-05	3e-05	4e-05	0.00233	0.00059	0.00017	0.00015	0.00011	0.00017	0.00061	0.00024	0.0002	8e-05	9e-05	0.0004	0.00013	0.00018	5e-05	4e-05	0.00072	0.00033	0.00019	8e-05	0.00012	0.00891	0.0029	0.00064	0.00022	0.00011	0.00017	0.00014	0.00091	0.00027	0.00025	0.00018	0.00021	0.00066	0.00025	0.00023	0.00013	5e-05	0.00068	0.00022	0.00023	0.00012	0.00012	0.00273	0.0007	0.00023	0.00019	0.00014	0.00014	0.00093	0.00028	0.00027	0.00017	0.00021	0.00055	0.00014	0.0002	0.00012	8e-05	0.00055	0.00017	0.00021	8e-05	8e-05	0.00203	0.00048	0.00015	0.00016	6e-05	0.00011	0.00083	0.00029	0.00025	0.00012	0.00017	0.00053	0.00017	0.00017	0.00011	9e-05	0.00019	6e-05	9e-05	2e-05	3e-05	0.00126	0.00035	0.0001	0.00013	5e-05	7e-05	0.00038	0.00012	0.00012	9e-05	5e-05	0.00026	7e-05	9e-05	7e-05	3e-05	0.00027	0.0001	8e-05	4e-05	5e-05	0.00532	0.00163	0.00039	0.00013	0.00011	8e-05	8e-05	0.00042	0.00013	0.00012	0.00012	4e-05	0.00027	8e-05	8e-05	8e-05	3e-05	0.00055	0.00016	0.00014	0.00011	0.00014	0.00229	0.00062	0.00017	0.00016	0.00017	0.00011	0.00063	0.00015	0.00019	0.00018	0.00011	0.00052	0.00014	0.00019	0.00015	4e-05	0.00052	0.00012	0.00014	0.00017	0.0001	0.0014	0.00034	7e-05	0.00014	6e-05	7e-05	0.00043	0.00012	0.00015	8e-05	8e-05	0.00038	7e-05	0.00011	0.00012	8e-05	0.00024	7e-05	6e-05	8e-05	4e-05	0	0	0	0	0	0	0	0	0	0	0	0	0	0	0	0	0	0	0	0	0	0.00839	0.00277	0.00072	0.0002	0.00018	0.00015	0.00019	0.00062	0.0002	0.00017	9e-05	0.00016	0.00048	0.00014	0.00013	0.00011	9e-05	0.00095	0.00031	0.00026	0.00019	0.00019	0.00224	0.0007	0.00019	0.00018	0.00013	0.0002	0.00068	0.00025	0.00019	0.00014	0.0001	0.00048	0.00015	0.00017	9e-05	7e-05	0.00038	0.00011	0.00014	7e-05	7e-05	0.00129	0.00049	0.00012	0.00014	7e-05	0.00015	0.00056	0.00014	0.00019	0.00012	0.00012	0	0	0	0	0	0.00024	6e-05	7e-05	3e-05	8e-05	0.00209	0.00065	0.00018	0.00018	8e-05	0.00022	0.00068	0.00021	0.00024	0.00013	0.0001	0.00033	0.00015	0.0001	0	8e-05	0.00042	0.00016	0.00013	6e-05	6e-05	0.20964	0.06406	0.01896	0.00524	0.00197	0.00066	0.00042	0.0004	0.0005	0.0011	0.00035	0.00031	0.00022	0.00021	0.0009	0.00034	0.00024	0.00016	0.00017	0.00127	0.00053	0.00027	0.00025	0.00022	0.00391	0.00136	0.00034	0.00043	0.00032	0.00027	0.0009	0.00026	0.00034	0.0001	0.00021	0.00067	0.00017	0.00019	0.00017	0.00014	0.00098	0.00028	0.00027	0.00017	0.00026	0.00355	0.00122	0.00038	0.00031	0.00025	0.00028	0.00107	0.00024	0.00035	0.00026	0.00022	0.00071	0.00016	0.00024	0.00017	0.00014	0.00055	0.00017	0.00013	9e-05	0.00016	0.00627	0.00229	0.00077	0.00043	0.00044	0.00064	0.00147	0.00051	0.00047	0.00032	0.00017	0.0012	0.00038	0.00043	0.00021	0.00018	0.00131	0.00043	0.00039	0.00018	0.00032	0.01576	0.00514	0.0015	0.00048	0.00034	0.00029	0.0004	0.00154	0.00043	0.00042	0.00042	0.00027	0.00116	0.00035	0.00036	0.00027	0.00018	0.00094	0.0003	0.00027	0.00019	0.00017	0.00354	0.00105	0.00036	0.0003	0.0002	0.00019	0.00104	0.00032	0.00041	0.00022	9e-05	0.00067	0.00017	0.00023	0.00016	0.00011	0.00077	0.0003	0.00023	0.00013	0.0001	0.00283	0.00096	0.00026	0.00027	0.00017	0.00026	0.00067	0.00013	0.00021	0.00018	0.00016	0.00042	9e-05	0.00015	9e-05	9e-05	0.00078	0.00024	0.00022	0.00014	0.00017	0.00425	0.00138	0.00042	0.00035	0.00027	0.00035	0.0012	0.00041	0.00041	0.00024	0.00015	0.00083	0.0002	0.00028	0.00022	0.00012	0.00085	0.00029	0.00025	0.00014	0.00017	0.01208	0.00365	0.00109	0.00036	0.00025	0.00025	0.00022	0.00096	0.00023	0.00027	0.00024	0.00022	0.00064	0.00018	0.00019	0.00019	9e-05	0.00096	0.00029	0.00022	0.00022	0.00022	0.00388	0.00094	0.00021	0.00029	0.00032	0.00012	0.00145	0.00036	0.00056	0.00032	0.00021	0.0007	0.00014	0.00028	0.0002	8e-05	0.00079	0.00014	0.00028	0.00017	0.0002	0.00253	0.00061	0.00017	0.00017	0.00011	0.00016	0.00088	0.00026	0.00028	0.00019	0.00014	0.00056	0.00014	0.00019	9e-05	0.00013	0.00048	0.00014	0.00012	0.00011	0.00011	0.00203	0.00075	0.00021	0.00022	0.00012	0.0002	0.00051	0.00017	0.00021	6e-05	6e-05	0.00035	0.00013	0.00013	9e-05	0	0.00042	0.00016	0.00014	5e-05	7e-05	0.01727	0.00485	0.00162	0.00048	0.00033	0.00028	0.00053	0.00125	0.00041	0.00033	0.00018	0.00033	0.00079	0.00027	0.00024	0.00016	0.00012	0.0012	0.00034	0.00029	0.00028	0.00028	0.00429	0.00159	0.00041	0.00053	0.0004	0.00025	0.00125	0.00041	0.0004	0.00026	0.00018	0.0007	0.00023	0.00025	0.00013	9e-05	0.00075	0.00023	0.0002	0.00011	0.00021	0.00355	0.00113	0.00024	0.00024	0.00019	0.00046	0.00136	0.00038	0.00039	0.00024	0.00035	0.00054	0.00013	0.0002	9e-05	0.00012	0.00052	0.00015	0.00012	5e-05	0.00021	0.00458	0.00201	0.00064	0.00037	0.00034	0.00066	0.00109	0.00045	0.00027	0.00019	0.00018	0.00051	0.00017	0.00025	0	8e-05	0.00097	0.00026	0.00034	0.00014	0.00023	0.05927	0.0198	0.00507	0.00164	0.00049	0.00024	0.00041	0.0005	0.00102	0.00031	0.0002	0.0002	0.00031	0.00121	0.00037	0.00038	0.00033	0.00014	0.0012	0.00027	0.00037	0.00028	0.00027	0.00546	0.00164	0.00044	0.00044	0.00043	0.00033	0.00136	0.00037	0.00036	0.00032	0.0003	0.00116	0.00033	0.00041	0.00024	0.00018	0.0013	0.00036	0.00044	0.00022	0.00027	0.00467	0.00144	0.00037	0.00036	0.00031	0.0004	0.00148	0.00028	0.00044	0.0004	0.00035	0.00108	0.0003	0.00034	0.00031	0.00013	0.00066	0.00022	0.00016	0.00013	0.00016	0.00461	0.00144	0.00038	0.00028	0.00039	0.00039	0.00123	0.00037	0.00032	0.00032	0.00023	0.00101	0.00025	0.0004	0.00019	0.00017	0.00093	0.00021	0.00032	0.00015	0.00025	0.01729	0.00517	0.0016	0.00049	0.00036	0.00039	0.00036	0.00137	0.00043	0.00043	0.00029	0.00022	0.00121	0.00032	0.00042	0.0003	0.00017	0.00098	0.00032	0.00024	0.00024	0.00019	0.0052	0.00155	0.00043	0.00042	0.00041	0.0003	0.00162	0.00045	0.00054	0.0004	0.00023	0.0009	0.00022	0.00036	0.0002	0.00012	0.00113	0.00025	0.00039	0.00023	0.00025	0.00355	0.001	0.00027	0.00029	0.00018	0.00026	0.00123	0.00021	0.00048	0.00028	0.00026	0.00083	0.00019	0.00027	0.00022	0.00015	0.00049	0.00019	0.00018	6e-05	6e-05	0.00338	0.00103	0.00028	0.00024	0.00029	0.00022	0.00124	0.00037	0.00048	0.00025	0.00013	0.00053	0.00012	0.00022	0.00012	8e-05	0.00057	0.00018	0.00017	8e-05	0.00014	0.01208	0.00349	0.00122	0.00024	0.00042	0.00029	0.00027	0.00108	0.00034	0.00031	0.00027	0.00017	0.00049	0.00012	0.00017	0.00014	5e-05	0.00069	0.00023	0.00017	0.00018	0.00012	0.00439	0.00119	0.00034	0.00028	0.00039	0.00018	0.00145	0.00026	0.00051	0.00044	0.00023	0.00079	0.00017	0.00026	0.00025	0.00011	0.00095	0.00027	0.00035	0.00023	0.00012	0.00268	0.00074	0.00017	0.00028	0.00016	0.00014	0.00087	0.00013	0.00028	0.00034	0.00012	0.00059	0.00017	0.00022	0.00012	8e-05	0.00048	0.00011	9e-05	0.0001	0.00018	0.00152	0.00051	0.00016	0.00019	7e-05	0.0001	0.00051	0.00017	0.00017	0.00012	6e-05	0.00021	5e-05	0.00011	5e-05	0	0.00028	7e-05	9e-05	3e-05	8e-05	0.01011	0.00265	0.00079	0.00021	0.00014	0.00018	0.00026	0.00078	0.00022	0.00018	0.00017	0.00021	0.00049	0.00012	0.00019	0.00012	6e-05	0.00058	0.00012	0.00018	0.00014	0.00015	0.00342	0.00119	0.00028	0.0003	0.00031	0.0003	0.00108	0.00027	0.0003	0.00025	0.00025	0.00064	0.00012	0.00027	0.00019	6e-05	0.00051	0.00012	0.00019	9e-05	0.00011	0.0019	0.00052	0.00017	0.00012	4e-05	0.00019	0.0007	0.00014	0.0002	0.00019	0.00017	0.00041	0.00011	0.00012	0.00011	7e-05	0.00027	5e-05	0.0001	5e-05	6e-05	0.00214	0.00076	0.00021	0.00014	0.00016	0.00025	0.00057	0.00017	0.00017	0.00011	0.00012	0.0003	0.00013	0.00012	0	6e-05	0.00051	0.00018	0.00015	9e-05	0.0001	0.03997	0.01217	0.00299	0.00091	0.00027	0.00018	0.00023	0.00023	0.00082	0.00027	0.00025	0.00013	0.00017	0.00053	0.00017	0.00015	0.00013	8e-05	0.00072	0.00022	0.00018	0.00016	0.00016	0.00284	0.00081	0.00019	0.0002	0.00022	0.00019	0.00071	0.00024	0.0002	0.00017	0.0001	0.00083	0.00021	0.00033	0.00021	8e-05	0.0005	0.00017	0.00014	1e-05	0.00017	0.0019	0.00058	0.00017	0.00012	9e-05	0.00019	0.00059	0.00018	0.00018	0.00011	0.00012	0.00047	0.00012	0.00021	8e-05	7e-05	0.00026	6e-05	7e-05	6e-05	6e-05	0.00445	0.00123	0.00039	0.00032	0.00023	0.0003	0.00096	0.00035	0.00029	0.00017	0.00014	0.00124	0.00044	0.00045	0.00019	0.00017	0.00102	0.00032	0.00035	0.00012	0.00022	0.01583	0.00388	0.00118	0.00039	0.00026	0.00024	0.0003	0.00099	0.0003	0.00024	0.00019	0.00026	0.00101	0.00031	0.00037	0.00021	0.00012	0.0007	0.00024	0.00022	0.0001	0.00014	0.0045	0.00117	0.0003	0.00037	0.00028	0.00021	0.00135	0.00047	0.00041	0.00025	0.00021	0.0012	0.00032	0.00047	0.00025	0.00016	0.00078	0.00026	0.0002	0.00016	0.00016	0.00355	0.00088	0.00026	0.00029	0.00014	0.00019	0.00128	0.00033	0.00045	0.00028	0.00022	0.00099	0.0002	0.00035	0.00025	0.00019	0.0004	9e-05	0.00013	8e-05	0.0001	0.00391	0.00092	0.00029	0.00027	0.00018	0.00018	0.00105	0.00033	0.00036	0.00022	0.00014	0.00124	0.00039	0.00054	0.00021	0.00011	0.0007	0.00027	0.00023	0.0001	0.0001	0.00665	0.00167	0.00041	0.00012	8e-05	8e-05	0.00012	0.00063	0.00014	0.00024	0.00014	0.00011	0.0003	0.0001	0.0001	7e-05	4e-05	0.00033	0.00013	0.00011	0.0001	0	0.00201	0.00049	0.0001	0.00012	0.00015	0.00012	0.00063	0.00016	0.00021	0.00018	8e-05	0.00051	9e-05	0.00022	0.00012	8e-05	0.00039	0.00011	0.00016	0.00012	0	0.00167	0.00038	9e-05	0.00011	9e-05	0.0001	0.0005	0.00011	0.00017	0.00014	7e-05	0.00046	0.0001	0.00021	9e-05	6e-05	0.00033	8e-05	6e-05	5e-05	0.00013	0.00129	0.00032	6e-05	0.00012	3e-05	0.00011	0.00028	9e-05	0.0001	5e-05	4e-05	0.00038	0.00014	0.00016	9e-05	0	0.00031	0.00017	1e-05	0	0.00013	0.00532	0.00128	0.00029	7e-05	8e-05	6e-05	9e-05	0.00047	0.00014	0.00012	0.00014	7e-05	0.00021	6e-05	8e-05	5e-05	2e-05	0.0003	6e-05	9e-05	8e-05	8e-05	0.00155	0.00049	9e-05	0.00017	0.00013	0.0001	0.00049	0.00013	0.00014	9e-05	0.00012	0.00035	8e-05	0.00015	0.0001	3e-05	0.00021	4e-05	6e-05	6e-05	5e-05	0.00074	0.00023	4e-05	5e-05	5e-05	8e-05	0.00033	9e-05	9e-05	5e-05	0.0001	0.00018	5e-05	6e-05	4e-05	3e-05	0	0	0	0	0	0.00175	0.00061	0.00017	0.00016	0.0001	0.00018	0.00047	0.00011	0.00017	0.00011	8e-05	0.00038	0.00015	0.00015	0	8e-05	0.00028	0.0001	7e-05	5e-05	6e-05	0.04634	0.01569	0.00439	0.00126	0.00045	0.00029	0.0002	0.00032	0.00093	0.00029	0.00024	0.00016	0.00025	0.00083	0.00028	0.00027	0.00015	0.00012	0.00136	0.00058	0.0003	0.00025	0.00025	0.00346	0.0012	0.00038	0.00038	0.00024	0.0002	0.00086	0.00022	0.00029	0.00017	0.00017	0.00042	0.00025	0	0	0.00017	0.00099	0.00032	0.00028	0.00021	0.00018	0.00268	0.00088	0.00026	0.00021	0.00019	0.00022	0.00077	0.00019	0.00031	0.00013	0.00013	0.0005	0.00014	0.00017	0.00011	9e-05	0.00053	0.00019	0.00016	0.0001	8e-05	0.00516	0.00165	0.00055	0.00039	0.00025	0.00046	0.00125	0.00048	0.00038	0.0002	0.0002	0.00099	0.00031	0.00039	0.00015	0.00015	0.00127	0.00055	0.00032	0.00012	0.00029	0.01319	0.00451	0.00122	0.00042	0.00021	0.0003	0.00029	0.0012	0.0003	0.00031	0.00027	0.00032	0.00108	0.0003	0.00038	0.00026	0.00013	0.00101	0.00035	0.00027	0.00021	0.00017	0.00368	0.00123	0.00034	0.00037	0.00033	0.00019	0.00105	0.00029	0.00037	0.00016	0.00023	0.00071	0.0002	0.00026	0.00015	0.0001	0.00069	0.00023	0.00024	0.00013	0.0001	0.00253	0.00075	0.00025	0.0002	0.00012	0.00018	0.00088	0.00023	0.00029	0.00016	0.0002	0.0005	0.00015	0.00013	0.00011	0.00011	0.0004	0.00013	0.00014	5e-05	8e-05	0.00248	0.00065	0.00018	0.00018	0.00014	0.00015	0.00088	0.00031	0.00028	0.00019	0.00011	0.00047	0.00013	0.00019	8e-05	8e-05	0.00048	0.00019	0.00011	7e-05	0.00011	0.00665	0.00244	0.00062	0.00019	0.00017	0.00012	0.00014	0.00061	0.00014	0.00016	0.00022	9e-05	0.00041	0.00011	0.00015	8e-05	7e-05	0.00081	0.00024	0.00018	0.00021	0.00018	0.00281	0.00079	0.00026	0.00022	0.00019	0.00012	0.00085	0.00025	0.00025	0.00021	0.00013	0.00054	0.00012	0.00022	0.00015	5e-05	0.00063	0.00013	0.0002	0.00019	0.00011	0	0	0	0	0	0	0	0	0	0	0	0	0	0	0	0	0	0	0	0	0	0.0014	0.00033	8e-05	0.00012	5e-05	8e-05	0.00041	0.00011	0.00014	9e-05	7e-05	0.00018	6e-05	0.0001	1e-05	0	0.00048	0.00017	0.00014	9e-05	9e-05	0.01081	0.00348	0.00102	0.00025	0.00021	0.00022	0.00034	0.00083	0.00031	0.00019	9e-05	0.00024	0.00059	0.00023	0.00015	0.00011	0.00011	0.00104	0.00033	0.00026	0.00025	0.00021	0.00332	0.00117	0.00027	0.00037	0.00031	0.00023	0.001	0.00034	0.00032	0.00017	0.00018	0.00056	0.0002	0.00015	0.00011	0.0001	0.00059	0.00017	0.00019	8e-05	0.00015	0.00167	0.00065	0.00014	0.00018	0.00011	0.00022	0.00064	0.00022	0.00017	9e-05	0.00015	0	0	0	0	0	0.00038	0.0001	0.00012	4e-05	0.00013	0.00233	0.00082	0.00023	0.00019	0.00012	0.00028	0.00068	0.00025	0.00021	9e-05	0.00013	0.00046	0.00016	0.00018	0	0.00012	0.00037	0.00015	0.0001	9e-05	3e-05
	NC_048652	Bacilli	Bacillales	Bacillaceae	Bacillus	subtilis	Bacillus subtilis Goe3	Myovirus	Herelleviridae	Grisebachstrassevirus	Bacillus phage vB_BsuM-Goe3	156430	41.927	0.29036	0.08531	0.02679	0.00899	0.00301	0.00098	0.00067	0.00054	0.00082	0.002	0.00065	0.0005	0.00041	0.00045	0.00162	0.00053	0.00045	0.00037	0.00027	0.00236	0.00086	0.00056	0.00041	0.00053	0.00527	0.00173	0.00053	0.0005	0.00036	0.00034	0.00135	0.00042	0.00033	0.00034	0.00026	0.00104	0.0003	0.00027	0.00029	0.00017	0.00116	0.0004	0.00025	0.0002	0.00031	0.0052	0.00166	0.00051	0.0004	0.0003	0.00044	0.00156	0.00032	0.00051	0.0004	0.00032	0.00105	0.00027	0.00028	0.00032	0.00019	0.00093	0.0003	0.00025	0.00014	0.00024	0.00732	0.00249	0.00087	0.00041	0.00051	0.0007	0.00185	0.00061	0.00043	0.00056	0.00025	0.00135	0.00044	0.00046	0.00025	0.00019	0.00163	0.00056	0.00045	0.00021	0.00041	0.01834	0.00619	0.00198	0.00074	0.00039	0.00043	0.00043	0.00171	0.00047	0.00054	0.00042	0.00028	0.00136	0.00036	0.00044	0.00031	0.00025	0.00114	0.00032	0.00031	0.00024	0.00027	0.00423	0.00113	0.00034	0.00033	0.0002	0.00026	0.00135	0.00028	0.0005	0.00031	0.00026	0.0009	0.00027	0.00023	0.00024	0.00016	0.00086	0.00027	0.00022	0.00025	0.00012	0.00354	0.00096	0.00034	0.00025	0.00018	0.00019	0.00102	0.00016	0.00029	0.00033	0.00024	0.00086	0.00021	0.00028	0.00019	0.00017	0.0007	0.00021	0.00018	0.00012	0.00019	0.00439	0.0015	0.00044	0.00041	0.00031	0.00034	0.00112	0.0003	0.00032	0.00027	0.00023	0.00071	0.00016	0.00027	0.00016	0.00012	0.00107	0.00037	0.00021	0.00024	0.00025	0.01729	0.0057	0.00182	0.0006	0.00037	0.00048	0.00037	0.00145	0.00044	0.00032	0.00041	0.00028	0.00108	0.00035	0.00033	0.00028	0.00012	0.00135	0.00042	0.00028	0.00036	0.00029	0.00518	0.00115	0.00027	0.00033	0.00032	0.00024	0.00163	0.00045	0.00043	0.00047	0.00028	0.00125	0.00028	0.00039	0.00038	0.0002	0.00115	0.00028	0.00033	0.00029	0.00024	0.00368	0.00092	0.00024	0.00025	0.00017	0.00026	0.00108	0.00028	0.00029	0.00027	0.00024	0.001	0.00023	0.00032	0.00021	0.00024	0.00068	0.0002	0.00017	0.00017	0.00014	0.00273	0.00082	0.00023	0.00024	0.00017	0.00019	0.00073	0.00024	0.00015	0.00021	0.00014	0.00049	0.00015	0.0002	0.00014	0	0.00068	0.00022	0.00021	0.0001	0.00015	0.02289	0.00743	0.00257	0.00075	0.00046	0.00048	0.00088	0.0014	0.00044	0.00029	0.00021	0.00046	0.00145	0.00052	0.00039	0.00029	0.00025	0.002	0.00054	0.00043	0.00045	0.00059	0.00591	0.0019	0.00052	0.00052	0.00044	0.00041	0.00163	0.00044	0.00051	0.00035	0.00033	0.00145	0.00051	0.00045	0.00031	0.00019	0.00094	0.00027	0.00028	0.00018	0.0002	0.0045	0.0013	0.00029	0.00032	0.0002	0.00049	0.00172	0.00039	0.00047	0.00039	0.00047	0.00085	0.00024	0.00025	0.00017	0.00019	0.00063	0.00017	0.00016	9e-05	0.00021	0.00505	0.00177	0.00043	0.00042	0.00028	0.00065	0.00137	0.00048	0.00029	0.00028	0.00031	0.00063	0.00025	0.00023	0	0.00015	0.00129	0.00042	0.00034	0.00017	0.00037	0.07292	0.02252	0.00659	0.00216	0.00067	0.00042	0.00042	0.00065	0.00152	0.00055	0.00033	0.0003	0.00034	0.00137	0.00043	0.00038	0.00037	0.00019	0.00155	0.00045	0.00042	0.00037	0.00031	0.00601	0.00159	0.00043	0.00027	0.00044	0.00044	0.00171	0.00043	0.0005	0.00043	0.00036	0.00154	0.00047	0.0004	0.00038	0.00029	0.00117	0.00039	0.00031	0.0002	0.00027	0.00546	0.00152	0.00042	0.00035	0.0003	0.00046	0.00183	0.0004	0.00052	0.00053	0.00038	0.0012	0.0003	0.00034	0.00037	0.00018	0.00091	0.00034	0.0002	0.00017	0.0002	0.00447	0.00131	0.00034	0.00025	0.00028	0.00043	0.00135	0.00043	0.00033	0.00029	0.0003	0.00099	0.00024	0.00036	0.00022	0.00016	0.00082	0.00021	0.00028	0.00012	0.00021	0.01834	0.0052	0.00166	0.00059	0.00035	0.00036	0.00035	0.00152	0.00044	0.00039	0.00034	0.00035	0.00102	0.00041	0.00029	0.00021	0.00011	0.001	0.00034	0.00023	0.00026	0.00018	0.00527	0.00131	0.00033	0.00042	0.00024	0.00033	0.002	0.00062	0.00067	0.00042	0.0003	0.0011	0.00031	0.0004	0.00029	9e-05	0.00086	0.00027	0.00031	0.00018	9e-05	0.00391	0.00102	0.00029	0.0003	0.00014	0.00027	0.00129	0.00025	0.00046	0.00033	0.00025	0.00093	0.00026	0.00028	0.00021	0.00018	0.00066	0.00024	0.00019	8e-05	0.00016	0.00396	0.00137	0.00035	0.00031	0.00042	0.00029	0.00117	0.00036	0.00037	0.00025	0.00019	0.00082	0.00025	0.00029	0.00017	0.00011	0.00061	0.00019	0.0002	8e-05	0.00014	0.01576	0.00439	0.00128	0.00034	0.00031	0.00024	0.00039	0.00126	0.00028	0.00041	0.00035	0.00023	0.00078	0.00022	0.00026	0.00018	0.00013	0.00106	0.0003	0.00023	0.00027	0.00027	0.00489	0.00101	0.0003	0.00025	0.00028	0.00018	0.0014	0.00032	0.00041	0.00043	0.00024	0.00125	0.00029	0.00042	0.00039	0.00015	0.00122	0.00031	0.00039	0.00032	0.00021	0.00346	0.00079	0.00017	0.00029	0.00014	0.00019	0.00121	0.00019	0.00042	0.00037	0.00024	0.00083	0.00017	0.0003	0.00019	0.00018	0.00062	0.00012	0.00012	0.00016	0.00022	0.00302	0.001	0.00031	0.00025	0.00019	0.00025	0.00089	0.00034	0.00024	0.00022	0.0001	0.00047	0.00014	0.00021	0.00012	0	0.00066	0.00019	0.00018	0.00012	0.00016	0.0163	0.00514	0.00166	0.00049	0.0003	0.00029	0.00057	0.00126	0.00039	0.00025	0.00027	0.00036	0.00108	0.00033	0.00039	0.0002	0.00016	0.00114	0.00028	0.00028	0.00029	0.00029	0.00454	0.00143	0.00034	0.00035	0.00036	0.00038	0.00145	0.00048	0.0004	0.00031	0.00027	0.00096	0.00027	0.00037	0.00021	0.0001	0.0007	0.00013	0.00025	0.00012	0.00019	0.00284	0.00074	0.00016	0.00013	0.00012	0.00032	0.00107	0.00024	0.00032	0.00024	0.00027	0.00061	0.00014	0.00015	0.00018	0.00014	0.00042	0.0001	0.00012	5e-05	0.00014	0.00378	0.00136	0.00038	0.00029	0.00028	0.00042	0.00097	0.00035	0.00025	0.00017	0.00019	0.00063	0.00024	0.00025	0	0.00014	0.00082	0.00029	0.00026	0.00011	0.00016	0.05927	0.01831	0.00535	0.00181	0.00057	0.00031	0.00039	0.00053	0.00117	0.00039	0.00022	0.00023	0.00032	0.00124	0.00042	0.00037	0.00024	0.00021	0.00113	0.00034	0.0003	0.0002	0.00029	0.00454	0.00138	0.00034	0.00031	0.00044	0.00029	0.00112	0.00037	0.00025	0.00027	0.00023	0.0012	0.0003	0.00039	0.00028	0.00022	0.00084	0.00026	0.00019	0.00014	0.00026	0.00342	0.00104	0.00028	0.00025	0.00019	0.00031	0.00112	0.00035	0.00028	0.0002	0.00027	0.00088	0.00019	0.00036	0.00019	0.00014	0.00038	0.00012	0.00011	6e-05	9e-05	0.00501	0.00158	0.00045	0.00039	0.00035	0.0004	0.00126	0.00044	0.00033	0.00028	0.00021	0.00105	0.00033	0.00038	0.0002	0.00014	0.00112	0.00037	0.00031	0.00016	0.00027	0.01886	0.0046	0.00114	0.00043	0.00023	0.00024	0.00024	0.00135	0.00044	0.00031	0.00027	0.00032	0.00123	0.00041	0.00032	0.00027	0.00023	0.00088	0.00029	0.00017	0.00022	0.0002	0.00591	0.00156	0.00041	0.00042	0.00037	0.00036	0.00185	0.00062	0.00056	0.00027	0.0004	0.00147	0.00035	0.0006	0.0003	0.00023	0.00103	0.00033	0.0003	0.00018	0.00022	0.00429	0.001	0.0003	0.00028	0.00018	0.00025	0.00142	0.00033	0.00043	0.00029	0.00037	0.00125	0.00026	0.00049	0.00026	0.00026	0.00061	0.00016	0.00021	9e-05	0.00016	0.00405	0.00097	0.00033	0.00023	0.00017	0.00025	0.00126	0.00048	0.00028	0.00022	0.00027	0.00096	0.00028	0.00035	0.00018	0.00014	0.00086	0.00029	0.00023	0.00011	0.00023	0.01319	0.00316	0.00091	0.00024	0.0002	0.00017	0.00031	0.00097	0.00031	0.00021	0.00025	0.00019	0.00057	0.00017	0.00021	0.00011	8e-05	0.00072	0.00025	0.00023	0.00023	0	0.00447	0.00113	0.00023	0.00028	0.00032	0.0003	0.00137	0.00024	0.00045	0.00039	0.00029	0.00109	0.00017	0.00042	0.00032	0.00019	0.00089	0.00022	0.00031	0.00035	0	0.00332	0.00081	0.00024	0.00026	0.00015	0.00016	0.00115	0.00029	0.00034	0.00034	0.00019	0.00068	0.00016	0.00028	0.0001	0.00013	0.00068	0.00022	0.00013	7e-05	0.00027	0.00224	0.00066	0.00018	0.00018	9e-05	0.00022	0.00066	0.00019	0.00021	0.00014	0.00012	0.00047	0.00011	0.00022	0.00014	0	0.00044	0.00019	3e-05	1e-05	0.00022	0.00891	0.00299	0.00082	0.00018	0.00019	0.00018	0.00028	0.00089	0.00025	0.00018	0.00022	0.00024	0.00051	0.00013	0.00016	0.00014	9e-05	0.00076	0.00019	0.00021	0.00013	0.00023	0.00231	0.00073	0.00015	0.0002	0.00016	0.00022	0.00073	0.00019	0.00025	0.00013	0.00017	0.00051	8e-05	0.00021	0.00016	5e-05	0.00035	9e-05	0.00011	7e-05	7e-05	0.00155	0.00053	0.00012	0.00012	0.0001	0.00019	0.00061	0.00016	0.00016	0.00012	0.00017	0.00041	9e-05	0.00013	0.00012	7e-05	0	0	0	0	0	0.00205	0.00066	0.00014	0.00012	9e-05	0.00032	0.00066	0.00025	0.00017	0.00012	0.00013	0.00028	9e-05	0.00014	0	6e-05	0.00044	0.00014	0.00013	6e-05	0.00012	0.07286	0.02221	0.00684	0.00199	0.00073	0.0004	0.00036	0.0005	0.00129	0.00047	0.00023	0.00023	0.00035	0.00123	0.0004	0.00038	0.00026	0.0002	0.00233	0.00074	0.0006	0.00047	0.00052	0.00489	0.00167	0.00051	0.0004	0.00041	0.00035	0.00102	0.00034	0.00027	0.00019	0.00022	0.00067	0.00041	1e-05	0	0.00026	0.00152	0.00046	0.00039	0.00033	0.00034	0.00439	0.00141	0.00041	0.00037	0.00027	0.00036	0.00127	0.00028	0.00045	0.00025	0.00029	0.00088	0.0002	0.00035	0.00015	0.00017	0.00083	0.00028	0.00021	0.00015	0.00018	0.0061	0.00166	0.00058	0.00042	0.00026	0.00041	0.00142	0.00049	0.00039	0.00028	0.00027	0.00128	0.00039	0.00047	0.00022	0.00019	0.00174	0.00074	0.00042	0.00022	0.00036	0.01886	0.00639	0.00173	0.00059	0.00029	0.00042	0.00043	0.00183	0.00066	0.00044	0.00036	0.00037	0.00148	0.00051	0.00036	0.00038	0.00023	0.00136	0.00039	0.00032	0.00037	0.00027	0.00518	0.00161	0.0005	0.00038	0.00038	0.00035	0.00156	0.00048	0.00045	0.00024	0.0004	0.00107	0.0003	0.00038	0.00027	0.00012	0.00093	0.00023	0.00037	0.00015	0.00018	0.00388	0.00134	0.00051	0.00039	0.00019	0.00025	0.00127	0.00033	0.00039	0.00024	0.0003	0.00077	0.00023	0.00026	0.00015	0.00013	0.00051	0.00017	0.00016	8e-05	9e-05	0.00341	0.00097	0.00029	0.00026	0.00017	0.00024	0.00112	0.00041	0.00033	0.00019	0.00019	0.00059	0.00015	0.0002	0.00015	8e-05	0.00073	0.00021	0.00021	0.0001	0.00022	0.01583	0.00466	0.0011	0.0003	0.00029	0.00022	0.00029	0.00107	0.00032	0.00027	0.00028	0.0002	0.0007	0.00022	0.0002	0.00019	9e-05	0.00179	0.0005	0.00035	0.00054	0.0004	0.00607	0.0015	0.00048	0.00036	0.0004	0.00027	0.00172	0.00053	0.00046	0.00043	0.0003	0.00136	0.00032	0.00047	0.00039	0.00018	0.00149	0.00039	0.00038	0.00045	0.00027	0.00281	0.00072	0.00019	0.00025	0.00012	0.00016	0.00089	0.00023	0.00023	0.00025	0.00018	0.00064	0.00014	0.00022	0.00018	0.0001	0.00056	0.00014	0.00014	0.00015	0.00014	0.00229	0.00057	0.00012	0.00021	0.00011	0.00014	0.00061	0.0002	0.0002	0.00013	7e-05	0.00033	0.00011	0.00012	0.0001	0	0.00078	0.00027	0.00022	0.00016	0.00013	0.01596	0.00558	0.00151	0.00045	0.00028	0.00027	0.00051	0.00121	0.00039	0.00028	0.00015	0.00039	0.00087	0.00031	0.00026	0.00013	0.00017	0.00198	0.00062	0.00049	0.00035	0.00052	0.00447	0.0016	0.00051	0.00034	0.00034	0.0004	0.00108	0.00035	0.00028	0.00024	0.00021	0.00088	0.00025	0.00035	0.00017	0.00012	0.00091	0.00022	0.00036	0.00021	0.00013	0.00201	0.00068	0.00018	0.00015	0.00012	0.00024	0.00089	0.00024	0.00025	0.0002	0.0002	0	0	0	0	0	0.00043	0.0001	0.00013	6e-05	0.00015	0.0039	0.00125	0.00036	0.0003	0.00022	0.00037	0.00115	0.00043	0.00032	0.00019	0.0002	0.0005	0.00017	0.00022	0	0.00011	0.00101	0.0003	0.00028	0.00021	0.00021	0.29036	0.08264	0.02336	0.0077	0.00251	0.0009	0.00062	0.00045	0.00054	0.00131	0.00042	0.00028	0.00032	0.00029	0.00155	0.00051	0.00048	0.00029	0.00028	0.00233	0.00071	0.00062	0.00047	0.00052	0.0052	0.00167	0.00061	0.00043	0.00037	0.00026	0.00113	0.00026	0.00042	0.00026	0.00019	0.00105	0.00027	0.00034	0.00022	0.00023	0.00136	0.00048	0.00037	0.00024	0.00027	0.00517	0.00161	0.00054	0.00048	0.00027	0.00033	0.00161	0.00037	0.00044	0.00041	0.0004	0.00123	0.0003	0.00035	0.00034	0.00025	0.0007	0.00022	0.00019	0.00013	0.00016	0.0053	0.00141	0.00053	0.00032	0.00026	0.0003	0.00156	0.00045	0.00045	0.00036	0.0003	0.00117	0.00023	0.00053	0.00025	0.00015	0.00116	0.00043	0.00024	0.00016	0.00034	0.02252	0.0065	0.00185	0.00056	0.00044	0.00043	0.00042	0.00159	0.00036	0.00047	0.00043	0.00032	0.00164	0.00041	0.00066	0.0003	0.00027	0.00142	0.00045	0.00044	0.0003	0.00023	0.00619	0.00167	0.00051	0.00055	0.00031	0.0003	0.00173	0.00042	0.00065	0.00035	0.00031	0.00136	0.00035	0.00047	0.00029	0.00025	0.00144	0.00053	0.00039	0.00027	0.00024	0.00514	0.00141	0.00041	0.00039	0.00022	0.00039	0.00167	0.00037	0.00044	0.00041	0.00045	0.0012	0.00029	0.00039	0.00031	0.0002	0.00086	0.00031	0.00025	0.00014	0.00017	0.0047	0.00141	0.0005	0.00028	0.00034	0.00029	0.00138	0.00051	0.00044	0.00023	0.0002	0.00081	0.00021	0.00032	0.00014	0.00013	0.0011	0.0004	0.00031	0.00014	0.00025	0.0198	0.006	0.00162	0.00055	0.00036	0.00037	0.00033	0.00143	0.00051	0.0003	0.00041	0.00022	0.00119	0.00035	0.00041	0.00031	0.00012	0.00177	0.00061	0.00048	0.00033	0.00035	0.00639	0.00148	0.00043	0.00043	0.00037	0.00025	0.0019	0.00045	0.00061	0.00051	0.00033	0.00159	0.00038	0.00049	0.00048	0.00024	0.00143	0.00038	0.00044	0.00035	0.00026	0.00451	0.00104	0.00033	0.00035	0.00017	0.00019	0.0016	0.00033	0.00048	0.00045	0.00034	0.00117	0.00028	0.00043	0.00025	0.00021	0.0007	0.00021	0.00025	0.00011	0.00013	0.0029	0.00104	0.00028	0.00034	0.00017	0.00026	0.00073	0.00022	0.00024	0.00017	0.00011	0.00049	0.00019	0.0002	0.00011	0	0.00063	0.00018	0.00019	9e-05	0.00017	0.01696	0.0051	0.00125	0.00039	0.00025	0.00021	0.0004	0.00101	0.00037	0.00016	0.00013	0.00036	0.00119	0.00034	0.00033	0.00023	0.00029	0.00164	0.00048	0.00033	0.00033	0.0005	0.0046	0.00148	0.0004	0.0004	0.00028	0.0004	0.00115	0.00037	0.00032	0.00024	0.00022	0.00094	0.00031	0.00028	0.00019	0.00016	0.00103	0.0003	0.00035	0.00018	0.0002	0.00388	0.00097	0.00023	0.00024	0.00014	0.00036	0.0015	0.00033	0.00039	0.00038	0.0004	0.00079	0.00018	0.00024	0.00022	0.00014	0.00062	0.00014	0.00016	9e-05	0.00022	0.00338	0.00082	0.0002	0.00019	0.00013	0.00031	0.00113	0.00033	0.00028	0.00026	0.00026	0.00049	0.00013	0.00023	0	0.00012	0.00093	0.00031	0.00029	0.00011	0.00022	0.08531	0.02336	0.00706	0.00236	0.00087	0.00033	0.00043	0.00073	0.00166	0.00051	0.00034	0.00036	0.00045	0.0016	0.00052	0.0005	0.00034	0.00023	0.00145	0.00036	0.00041	0.0003	0.00037	0.00659	0.00185	0.00055	0.00043	0.00044	0.00043	0.00198	0.00061	0.00053	0.00034	0.0005	0.0015	0.00038	0.00051	0.00038	0.00022	0.00126	0.00039	0.00034	0.00019	0.00034	0.00507	0.00148	0.00038	0.00034	0.00028	0.00047	0.00173	0.0004	0.00052	0.00041	0.0004	0.00122	0.00025	0.00051	0.00027	0.00019	0.00064	0.00025	0.00015	9e-05	0.00015	0.00463	0.00152	0.00038	0.0003	0.00034	0.0005	0.00114	0.00043	0.00027	0.00021	0.00023	0.00118	0.00027	0.00048	0.00026	0.00017	0.00078	0.00019	0.00023	0.0001	0.00026	0.02679	0.0077	0.00236	0.0008	0.00059	0.00049	0.00048	0.00216	0.00056	0.00074	0.00048	0.00038	0.00164	0.00041	0.00059	0.00042	0.00022	0.00154	0.00046	0.00043	0.00039	0.00026	0.00899	0.00251	0.00087	0.00067	0.00049	0.00048	0.00301	0.0009	0.00098	0.00066	0.00047	0.00197	0.00055	0.00073	0.00045	0.00024	0.00151	0.00039	0.00057	0.00027	0.00027	0.00524	0.00141	0.0004	0.00049	0.00021	0.00031	0.00199	0.00039	0.00075	0.00048	0.00037	0.00126	0.00035	0.00045	0.00025	0.0002	0.00058	0.00022	0.00018	7e-05	0.00011	0.00486	0.0013	0.00042	0.00034	0.00024	0.00029	0.00181	0.00055	0.0006	0.00036	0.00029	0.00091	0.0003	0.0003	0.00019	0.00013	0.00084	0.00027	0.00024	0.00012	0.0002	0.01896	0.00514	0.00144	0.00042	0.00035	0.00028	0.00039	0.00166	0.0005	0.00044	0.00042	0.00029	0.00079	0.00022	0.00029	0.00018	0.0001	0.00126	0.00036	0.00033	0.00029	0.00027	0.00684	0.00125	0.00038	0.00034	0.00038	0.00015	0.00257	0.00053	0.00087	0.00077	0.00039	0.00162	0.00033	0.00058	0.00055	0.00017	0.0014	0.0003	0.00045	0.00039	0.00027	0.00439	0.00113	0.00029	0.00038	0.00021	0.00026	0.00151	0.0002	0.00043	0.00064	0.00025	0.00102	0.00025	0.00036	0.00023	0.00018	0.00072	0.00017	0.00014	0.00017	0.00025	0.00259	0.00096	0.00025	0.00031	0.00016	0.00025	0.00082	0.00028	0.00023	0.00021	0.00011	0.00029	0.0001	0.00012	8e-05	0	0.00051	0.00015	0.00018	6e-05	0.00013	0.01621	0.00503	0.00144	0.0004	0.00029	0.00027	0.00048	0.00128	0.00041	0.00034	0.00026	0.00027	0.00122	0.00031	0.00051	0.00025	0.00015	0.00109	0.00029	0.0003	0.00026	0.00024	0.00535	0.00162	0.00038	0.00042	0.00037	0.00044	0.00182	0.00054	0.00051	0.00038	0.00039	0.00109	0.00028	0.00041	0.00026	0.00014	0.00082	0.0002	0.00028	0.00017	0.00017	0.00299	0.00089	0.00024	0.00016	0.00017	0.00032	0.0011	0.00023	0.00029	0.00024	0.00034	0.00062	0.00017	0.00018	0.00014	0.00012	0.00039	0.00012	0.00012	4e-05	0.00011	0.00284	0.0009	0.00029	0.00017	0.00017	0.00028	0.00091	0.00033	0.00024	0.00017	0.00018	0.00041	0.00015	0.00019	0	7e-05	0.00061	0.00014	0.00024	9e-05	0.00014	0.06406	0.0167	0.00503	0.0013	0.00039	0.00027	0.00025	0.00038	0.00137	0.00053	0.00027	0.0003	0.00026	0.00103	0.0004	0.00023	0.00023	0.00017	0.00133	0.00039	0.00033	0.00026	0.00036	0.00514	0.00141	0.00039	0.00039	0.00036	0.00027	0.0015	0.00048	0.0004	0.00028	0.00034	0.00138	0.00035	0.00046	0.00032	0.00025	0.00085	0.00024	0.00026	0.00017	0.00019	0.00265	0.00068	0.0002	0.00013	0.00012	0.00022	0.00097	0.0003	0.00027	0.00023	0.00018	0.00065	0.00016	0.00022	0.00017	0.00011	0.00035	0.00012	9e-05	4e-05	0.0001	0.00388	0.00117	0.0003	0.00031	0.00027	0.00029	0.00097	0.00038	0.00028	0.00014	0.00018	0.00092	0.00028	0.00039	0.00013	0.00012	0.00082	0.00028	0.00022	0.00011	0.00021	0.02221	0.0051	0.00152	0.00046	0.00034	0.00032	0.0004	0.00131	0.00045	0.00032	0.0003	0.00024	0.00144	0.00048	0.00039	0.00035	0.00022	0.00083	0	0.00029	0.00024	0.00031	0.00743	0.00141	0.00036	0.00045	0.00027	0.00032	0.00249	0.00071	0.00086	0.00053	0.0004	0.00229	0.0007	0.00074	0.00058	0.00028	0.00124	0.00039	0.00034	0.00022	0.00029	0.00485	0.00095	0.00029	0.00028	0.00012	0.00025	0.00166	0.00048	0.00054	0.00034	0.0003	0.00165	0.00039	0.00062	0.00033	0.00031	0.00059	0.00014	0.00019	6e-05	0.0002	0.00483	0.00117	0.00036	0.0003	0.00023	0.00027	0.00158	0.00061	0.00042	0.00029	0.00026	0.00123	0.00034	0.0005	0.00024	0.00016	0.00086	0.00028	0.00025	0.00013	0.00019	0.01569	0.00386	0.0009	0.00027	0.00019	0.00018	0.00026	0.00136	0.0004	0.00037	0.00029	0.0003	0.00076	0.00027	0.00021	0.00019	0.0001	0.00084	0.00028	0.00029	0.00027	0	0.00558	0.00082	0.00019	0.00021	0.00021	0.00021	0.00177	0.00043	0.00056	0.00043	0.00035	0.00201	0.0004	0.00074	0.00055	0.00033	0.00097	0.00028	0.00037	0.00032	0	0.00348	0.00076	0.00014	0.00029	0.00018	0.00014	0.00125	0.00031	0.00042	0.00026	0.00026	0.00082	0.00021	0.0003	0.00015	0.00016	0.00065	0.00014	0.00014	0.0001	0.00028	0.00277	0.00057	0.00015	0.00019	7e-05	0.00016	0.00066	0.00018	0.00022	0.00016	0.0001	0.00061	0.00018	0.00027	0.00017	0	0.00092	0.00029	0.00019	0.00017	0.00027	0.00946	0.00307	0.00096	0.00022	0.00024	0.00019	0.00031	0.001	0.00031	0.00021	0.00024	0.00024	0.00051	0.00015	0.00017	0.00013	6e-05	0.0006	0.00014	0.00016	9e-05	0.0002	0.00299	0.00104	0.00025	0.00034	0.00022	0.00023	0.00082	0.00022	0.0003	0.00017	0.00013	0.00075	0.0002	0.00028	0.00019	7e-05	0.00038	0.00012	0.00012	6e-05	8e-05	0.00128	0.00038	0.00012	0.0001	5e-05	0.00011	0.00057	0.00014	0.00017	0.00015	0.00011	0.00033	7e-05	0.0001	0.0001	6e-05	0	0	0	0	0	0.00212	0.00057	0.00017	0.00012	0.00011	0.00017	0.00066	0.00021	0.0002	0.00014	0.00012	0.00032	0.00012	0.00014	0	7e-05	0.00056	0.00014	0.00022	8e-05	0.00012	0.05836	0.0167	0.00514	0.00141	0.00055	0.00031	0.00022	0.00032	0.00102	0.00035	0.00027	0.00017	0.00023	0.001	0.00036	0.0003	0.0002	0.00014	0.00172	0.0007	0.00035	0.00032	0.00035	0.00439	0.00141	0.00038	0.00047	0.00033	0.00022	0.00096	0.00027	0.0003	0.00017	0.00022	0.00096	5e-05	0.00041	0.00025	0.00025	0.00106	0.00035	0.0003	0.00021	0.0002	0.00349	0.00092	0.00028	0.00027	0.00012	0.00025	0.00134	0.00031	0.00051	0.00023	0.00029	0.00075	0.00015	0.00025	0.0002	0.00015	0.00048	0.0002	8e-05	8e-05	0.00012	0.00368	0.00095	0.00033	0.00029	0.00017	0.00016	0.001	0.00038	0.00028	0.00014	0.00019	0.00088	0.00029	0.00032	0.00012	0.00014	0.00085	0.0004	0.00017	9e-05	0.0002	0.01831	0.006	0.00148	0.00041	0.00041	0.00032	0.00034	0.00152	0.00041	0.00036	0.00035	0.0004	0.00144	0.00038	0.00051	0.0003	0.00025	0.00156	0.00048	0.00041	0.00031	0.00037	0.0057	0.00161	0.00052	0.00043	0.00037	0.0003	0.00166	0.00051	0.00053	0.00034	0.00029	0.00122	0.00036	0.0004	0.00028	0.00019	0.00121	0.0004	0.00042	0.00017	0.00021	0.00365	0.00092	0.00031	0.00033	0.00012	0.00015	0.00141	0.00034	0.00052	0.00027	0.00028	0.00088	0.0002	0.00031	0.00023	0.00014	0.00043	0.00015	0.00013	6e-05	8e-05	0.00296	0.00068	0.00022	0.00022	0.00012	0.00012	0.00104	0.00035	0.00035	0.00018	0.00017	0.00058	0.00018	0.00022	0.00011	8e-05	0.00066	0.00027	0.00017	0.0001	0.00013	0.01217	0.00345	0.00089	0.0003	0.00025	0.00012	0.00021	0.00074	0.00021	0.00016	0.0002	0.00016	0.00052	0.00018	0.00015	0.00013	7e-05	0.0013	0.00034	0.00028	0.00039	0.00029	0.00466	0.00097	0.00027	0.00024	0.00025	0.00021	0.0013	0.00023	0.00044	0.00038	0.00024	0.00113	0.00029	0.00039	0.00031	0.00013	0.00126	0.00028	0.00033	0.00044	0.00021	0.00244	0.00062	0.00015	0.00024	0.00013	0.0001	0.00068	0.00013	0.00025	0.00017	0.00013	0.00065	0.00017	0.00017	0.00016	0.00015	0.00049	0.00012	9e-05	0.00015	0.00013	0.00163	0.00038	0.0001	0.00014	5e-05	8e-05	0.00053	0.00019	0.00015	0.00013	7e-05	0.00023	5e-05	0.00011	6e-05	0	0.00049	0.00018	0.00011	0.00014	6e-05	0.01117	0.00386	0.00113	0.00035	0.00026	0.00019	0.00033	0.00079	0.00029	0.00021	9e-05	0.0002	0.00074	0.0002	0.00023	0.00015	0.00017	0.00119	0.00039	0.00026	0.0002	0.00035	0.00316	0.00104	0.00025	0.0003	0.0003	0.00018	0.00092	0.0003	0.00027	0.00016	0.0002	0.00061	0.00015	0.0002	0.00014	0.00011	0.00059	0.00016	0.00019	0.00012	0.00013	0.00167	0.00062	0.00017	0.00014	0.00011	0.00019	0.00072	0.00018	0.00024	0.00013	0.00016	0	0	0	0	0	0.00034	7e-05	9e-05	5e-05	0.00013	0.00248	0.00076	0.00025	0.00017	0.00017	0.00018	0.00081	0.00028	0.00023	0.00014	0.00015	0.00038	0.00017	0.00014	0	7e-05	0.00053	0.00021	0.00016	0.0001	6e-05	0.20964	0.05836	0.01621	0.00486	0.00151	0.00047	0.0003	0.00023	0.0005	0.00086	0.00031	0.00026	9e-05	0.0002	0.00113	0.00029	0.0004	0.00023	0.00021	0.00136	0.0004	0.0004	0.00021	0.00035	0.00396	0.00144	0.0005	0.00036	0.0003	0.00027	0.00086	0.00019	0.00026	0.00021	0.0002	0.00077	0.00022	0.00022	0.00017	0.00016	0.0009	0.00034	0.00023	0.0001	0.00023	0.00338	0.00121	0.00039	0.00027	0.00025	0.0003	0.00093	0.00022	0.00033	0.00018	0.0002	0.00069	0.0002	0.00021	0.00018	0.0001	0.00055	0.00013	0.00017	0.00012	0.00013	0.00401	0.00124	0.00039	0.00024	0.00023	0.00037	0.00103	0.00033	0.00028	0.00021	0.00022	0.00078	0.00024	0.0003	0.00013	0.00011	0.00095	0.00035	0.00029	8e-05	0.00023	0.0163	0.0047	0.00126	0.00038	0.00035	0.00022	0.00031	0.00117	0.00032	0.00028	0.00027	0.00029	0.0013	0.0004	0.00037	0.00032	0.00021	0.00097	0.00024	0.00032	0.00026	0.00015	0.00439	0.00136	0.00045	0.00034	0.00031	0.00025	0.00116	0.00029	0.00045	0.00021	0.0002	0.00098	0.00023	0.00035	0.00025	0.00014	0.0009	0.00026	0.00032	0.00017	0.00015	0.00425	0.00106	0.00027	0.00036	0.00021	0.00022	0.00152	0.00036	0.00046	0.00033	0.00037	0.00099	0.0002	0.00039	0.00024	0.00016	0.00068	0.00024	0.00024	7e-05	0.00013	0.00295	0.00085	0.00029	0.00023	0.00017	0.00017	0.00084	0.00022	0.00028	0.00022	0.00012	0.0005	0.00016	0.0002	9e-05	4e-05	0.00076	0.0003	0.00019	0.00011	0.00016	0.01011	0.00296	0.00082	0.00029	0.00019	0.00013	0.00021	0.0007	0.0002	0.00023	0.00015	0.00012	0.00051	0.00017	0.00019	0.00011	5e-05	0.00093	0.00026	0.00027	0.00014	0.00025	0.00341	0.00103	0.00023	0.0003	0.00023	0.00027	0.00094	0.0003	0.00025	0.00017	0.00022	0.00075	0.00019	0.00027	0.0002	9e-05	0.00069	0.00018	0.00021	0.00014	0.00016	0.00248	0.00059	0.00018	0.00019	0.00012	0.00011	0.00091	0.00026	0.00031	0.00018	0.00017	0.00059	0.00015	0.0002	0.00013	0.0001	0.00038	0.00012	0.00013	8e-05	6e-05	0.00126	0.00038	0.00011	0.0001	6e-05	0.00011	0.00035	0.00011	0.00014	6e-05	3e-05	0.00021	7e-05	7e-05	7e-05	0	0.00032	0.0001	0.00012	4e-05	5e-05	0.01575	0.00483	0.0014	0.00037	0.00025	0.00026	0.00052	0.00122	0.00045	0.00024	0.00016	0.00037	0.00095	0.00028	0.0003	0.0002	0.00017	0.00125	0.0003	0.00037	0.00022	0.00036	0.00405	0.00143	0.0004	0.00038	0.00035	0.0003	0.00115	0.0004	0.00032	0.00022	0.0002	0.00079	0.00029	0.00029	0.00013	7e-05	0.00069	0.00018	0.00027	0.00012	0.00012	0.00391	0.00126	0.00034	0.00027	0.00017	0.00048	0.00149	0.0004	0.00047	0.00035	0.00027	0.00063	0.00016	0.0002	0.00015	0.00012	0.00052	0.00011	0.00017	0.0001	0.00014	0.00296	0.00097	0.00025	0.00024	0.00012	0.00036	0.00089	0.00034	0.00024	0.00014	0.00017	0.00039	0.00013	0.00018	0	8e-05	0.00071	0.00026	0.00019	7e-05	0.00019	0.07286	0.01696	0.00463	0.00154	0.00048	0.00033	0.0003	0.00044	0.001	0.0003	0.00026	0.00019	0.00025	0.00098	0.0003	0.00035	0.00019	0.00014	0.0011	0.00032	0.00036	0.00021	0.0002	0.00447	0.00142	0.00043	0.00044	0.00033	0.00022	0.00114	0.00026	0.00034	0.00027	0.00027	0.00094	0.00022	0.00035	0.0002	0.00018	0.00097	0.00027	0.00029	0.00019	0.00022	0.00461	0.00156	0.00044	0.00038	0.0003	0.00044	0.00136	0.0004	0.00041	0.00025	0.0003	0.00101	0.00018	0.0004	0.00023	0.0002	0.00068	0.00023	0.00022	0.0001	0.00013	0.00325	0.00083	0.00015	0.00018	0.00018	0.00032	0.00088	0.00025	0.00024	0.00012	0.00027	0.0007	0.00021	0.00027	0.00012	0.00011	0.00084	0.00021	0.0003	0.00012	0.00021	0.02289	0.0053	0.00145	0.00048	0.00035	0.00036	0.00026	0.00155	0.00042	0.00043	0.0004	0.00031	0.0012	0.00034	0.00043	0.00029	0.00014	0.0011	0.0004	0.00024	0.0003	0.00016	0.00732	0.00233	0.00073	0.00065	0.0005	0.00044	0.00236	0.00054	0.00082	0.0005	0.0005	0.00127	0.00032	0.0005	0.00032	0.00013	0.00136	0.00038	0.00053	0.00023	0.00022	0.00627	0.00172	0.00048	0.00057	0.00026	0.00042	0.00233	0.0004	0.00088	0.00053	0.00052	0.00136	0.00033	0.00051	0.00034	0.00019	0.00085	0.00031	0.00028	9e-05	0.00018	0.00401	0.00133	0.00039	0.00039	0.00027	0.00029	0.00113	0.00033	0.00037	0.00022	0.00021	0.00072	0.00021	0.00029	0.00014	8e-05	0.00082	0.00026	0.00031	0.00012	0.00013	0.01727	0.00368	0.00109	0.00029	0.00029	0.00022	0.00029	0.00114	0.00029	0.00034	0.00035	0.00017	0.00058	0.00012	0.00024	0.00015	7e-05	0.00087	0.00027	0.00025	0.00018	0.00017	0.0061	0.00164	0.0005	0.00043	0.00039	0.00032	0.002	0.0003	0.0007	0.00064	0.00037	0.0012	0.00016	0.00041	0.00046	0.00017	0.00125	0.00029	0.0004	0.0003	0.00026	0.00516	0.00119	0.00028	0.00042	0.00025	0.00024	0.00198	0.00031	0.00065	0.00066	0.00036	0.00104	0.00018	0.00037	0.00028	0.00022	0.00095	0.00017	0.00032	0.00018	0.00027	0.00233	0.0006	0.00025	0.00025	0.0001	0	0.00076	0.00026	0.00019	0.0002	0.00011	0.0003	8e-05	0.00014	8e-05	0	0.00067	0.00016	0.00022	0.00011	0.00019	0.01575	0.00388	0.00126	0.00031	0.00027	0.00026	0.00042	0.00106	0.00039	0.00019	0.00026	0.00022	0.00069	0.00015	0.00025	0.00018	0.00011	0.00087	0.00025	0.00025	0.00019	0.00018	0.00501	0.00177	0.00047	0.00046	0.0004	0.00044	0.00135	0.00033	0.00044	0.00028	0.0003	0.00096	0.00025	0.00036	0.00022	0.00013	0.00093	0.00022	0.00031	0.00019	0.0002	0.00445	0.0013	0.00032	0.00032	0.00019	0.00048	0.00179	0.00036	0.00049	0.00046	0.00048	0.00081	0.00019	0.00024	0.00022	0.00015	0.00055	0.00011	0.00019	8e-05	0.00017	0.00242	0.00084	0.00026	0.00019	0.00014	0.00024	0.00072	0.00019	0.00026	0.00016	0.00011	0.00033	0.0001	0.00016	0	7e-05	0.00053	0.00014	0.00016	0.0001	0.00013	0.04634	0.01117	0.00284	0.00084	0.00027	9e-05	0.00025	0.00022	0.00061	0.00024	0.00012	0.0001	0.00015	0.00057	0.00021	0.00018	0.0001	8e-05	0.00082	0.00029	0.00022	0.00016	0.00014	0.00378	0.0011	0.00034	0.00027	0.00027	0.00022	0.00107	0.00027	0.00031	0.00026	0.00023	0.00085	0.0002	0.00034	0.00018	0.00013	0.00076	0.00019	0.00026	0.00017	0.00015	0.00214	0.00066	0.00017	0.00019	0.00011	0.0002	0.00073	0.0002	0.0002	0.00021	0.00012	0.00048	0.00013	0.00013	0.00015	7e-05	0.00027	8e-05	7e-05	5e-05	6e-05	0.00242	0.00086	0.00027	0.00021	0.00012	0.00026	0.00086	0.00026	0.00024	0.0002	0.00016	0.0007	0.00021	0.00027	0.00011	0.0001	0	0	0	0	0	0.01596	0.00338	0.00078	0.00026	0.00018	0.00019	0.00016	0.00082	0.00023	0.00027	0.00017	0.00015	0.00093	0.00037	0.00027	0.00017	0.00012	0.00084	0.00031	0.0002	0.00014	0.00019	0.00505	0.00116	0.00037	0.00031	0.00027	0.0002	0.00163	0.00052	0.00053	0.00022	0.00035	0.00131	0.00035	0.00052	0.00025	0.00019	0.00095	0.00036	0.00029	0.00016	0.00014	0.00458	0.00085	0.00024	0.00029	0.00015	0.00018	0.00174	0.0005	0.00059	0.00028	0.00036	0.00127	0.00035	0.00052	0.00021	0.00019	0.00072	0.0002	0.00023	8e-05	0.00021	0.00296	0.00082	0.00027	0.00027	0.00012	0.00017	0.00112	0.00035	0.00029	0.00022	0.00025	0.00102	0.00029	0.0004	0.00018	0.00014	0	0	0	0	0	0.01081	0.00248	0.00061	0.0002	0.00014	0.00014	0.00013	0.00082	0.00025	0.00025	0.00017	0.00016	0.00051	0.00013	0.00022	0.00011	5e-05	0.00053	0.00019	0.00023	0.0001	0	0.0039	0.00093	0.00026	0.00021	0.00025	0.00021	0.00129	0.00034	0.00041	0.00032	0.00023	0.00097	0.0002	0.00036	0.00029	0.00012	0.00071	0.00021	0.00027	0.00022	0	0.00233	0.00053	0.00014	0.00016	0.0001	0.00013	0.00101	0.00022	0.00037	0.00023	0.00019	0.00037	6e-05	0.00021	3e-05	6e-05	0.00042	0.00012	0.00012	6e-05	0.00012	0.00209	0.00056	0.00013	0.00016	8e-05	0.00019	0.00044	0.00017	0.00015	7e-05	5e-05	0.00028	6e-05	0.00013	9e-05	0	0.0008	0.00027	0.00022	0.00013	0.00019	0.00839	0.00212	0.00051	0.00011	0.00016	6e-05	0.00018	0.00066	0.00017	0.00019	0.00017	0.00013	0.00028	8e-05	9e-05	8e-05	3e-05	0.00067	0.0002	0.00016	0.0001	0.00021	0.00205	0.00063	0.00015	0.0002	0.00016	0.00013	0.00068	0.00016	0.00024	0.00016	0.00013	0.00042	0.00012	0.00018	8e-05	4e-05	0.00032	0.0001	9e-05	6e-05	6e-05	0.00175	0.00049	0.00011	0.00014	6e-05	0.00017	0.00078	0.00022	0.00021	0.00021	0.00014	0.00048	0.00013	0.00015	0.00013	8e-05	0	0	0	0	0	0.00247	0.00092	0.00025	0.00022	0.00018	0.00027	0.00044	0.00013	0.00014	0.00011	6e-05	0.00031	0.00013	0.00014	0	4e-05	0.0008	0.00028	0.00027	0.00013	0.00012	0.03207	0.00946	0.00259	0.00058	0.00024	9e-05	0.00012	0.00013	0.00066	0.00025	0.00016	0.00011	0.00014	0.00049	0.00019	0.00012	0.0001	8e-05	0.00085	0.00028	0.00023	0.00016	0.00019	0.00302	0.00086	0.00022	0.00029	0.00018	0.00018	0.0007	0.00023	0.00017	0.00014	0.00016	0.00078	0.00025	0.00026	0.00017	0.0001	0.00068	0.00025	0.00022	8e-05	0.00013	0.00152	0.00043	0.00014	0.0001	6e-05	0.00013	0.00051	0.00016	0.00019	9e-05	7e-05	0.0004	0.00011	0.00012	0.0001	7e-05	0.00019	7e-05	5e-05	3e-05	4e-05	0.00233	0.00059	0.00017	0.00015	0.00011	0.00017	0.00061	0.00024	0.0002	8e-05	9e-05	0.0004	0.00013	0.00018	5e-05	4e-05	0.00072	0.00033	0.00019	8e-05	0.00012	0.00891	0.0029	0.00064	0.00022	0.00011	0.00017	0.00014	0.00091	0.00027	0.00025	0.00018	0.00021	0.00066	0.00025	0.00023	0.00013	5e-05	0.00068	0.00022	0.00023	0.00012	0.00012	0.00273	0.0007	0.00023	0.00019	0.00014	0.00014	0.00093	0.00028	0.00027	0.00017	0.00021	0.00055	0.00014	0.0002	0.00012	8e-05	0.00055	0.00017	0.00021	8e-05	8e-05	0.00203	0.00048	0.00015	0.00016	6e-05	0.00011	0.00083	0.00029	0.00025	0.00012	0.00017	0.00053	0.00017	0.00017	0.00011	9e-05	0.00019	6e-05	9e-05	2e-05	3e-05	0.00126	0.00035	0.0001	0.00013	5e-05	7e-05	0.00038	0.00012	0.00012	9e-05	5e-05	0.00026	7e-05	9e-05	7e-05	3e-05	0.00027	0.0001	8e-05	4e-05	5e-05	0.00532	0.00163	0.00039	0.00013	0.00011	8e-05	8e-05	0.00042	0.00013	0.00012	0.00012	4e-05	0.00027	8e-05	8e-05	8e-05	3e-05	0.00055	0.00016	0.00014	0.00011	0.00014	0.00229	0.00062	0.00017	0.00016	0.00017	0.00011	0.00063	0.00015	0.00019	0.00018	0.00011	0.00052	0.00014	0.00019	0.00015	4e-05	0.00052	0.00012	0.00014	0.00017	0.0001	0.0014	0.00034	7e-05	0.00014	6e-05	7e-05	0.00043	0.00012	0.00015	8e-05	8e-05	0.00038	7e-05	0.00011	0.00012	8e-05	0.00024	7e-05	6e-05	8e-05	4e-05	0	0	0	0	0	0	0	0	0	0	0	0	0	0	0	0	0	0	0	0	0	0.00839	0.00277	0.00072	0.0002	0.00018	0.00015	0.00019	0.00062	0.0002	0.00017	9e-05	0.00016	0.00048	0.00014	0.00013	0.00011	9e-05	0.00095	0.00031	0.00026	0.00019	0.00019	0.00224	0.0007	0.00019	0.00018	0.00013	0.0002	0.00068	0.00025	0.00019	0.00014	0.0001	0.00048	0.00015	0.00017	9e-05	7e-05	0.00038	0.00011	0.00014	7e-05	7e-05	0.00129	0.00049	0.00012	0.00014	7e-05	0.00015	0.00056	0.00014	0.00019	0.00012	0.00012	0	0	0	0	0	0.00024	6e-05	7e-05	3e-05	8e-05	0.00209	0.00065	0.00018	0.00018	8e-05	0.00022	0.00068	0.00021	0.00024	0.00013	0.0001	0.00033	0.00015	0.0001	0	8e-05	0.00042	0.00016	0.00013	6e-05	6e-05	0.20964	0.06406	0.01896	0.00524	0.00197	0.00066	0.00042	0.0004	0.0005	0.0011	0.00035	0.00031	0.00022	0.00021	0.0009	0.00034	0.00024	0.00016	0.00017	0.00127	0.00053	0.00027	0.00025	0.00022	0.00391	0.00136	0.00034	0.00043	0.00032	0.00027	0.0009	0.00026	0.00034	0.0001	0.00021	0.00067	0.00017	0.00019	0.00017	0.00014	0.00098	0.00028	0.00027	0.00017	0.00026	0.00355	0.00122	0.00038	0.00031	0.00025	0.00028	0.00107	0.00024	0.00035	0.00026	0.00022	0.00071	0.00016	0.00024	0.00017	0.00014	0.00055	0.00017	0.00013	9e-05	0.00016	0.00627	0.00229	0.00077	0.00043	0.00044	0.00064	0.00147	0.00051	0.00047	0.00032	0.00017	0.0012	0.00038	0.00043	0.00021	0.00018	0.00131	0.00043	0.00039	0.00018	0.00032	0.01576	0.00514	0.0015	0.00048	0.00034	0.00029	0.0004	0.00154	0.00043	0.00042	0.00042	0.00027	0.00116	0.00035	0.00036	0.00027	0.00018	0.00094	0.0003	0.00027	0.00019	0.00017	0.00354	0.00105	0.00036	0.0003	0.0002	0.00019	0.00104	0.00032	0.00041	0.00022	9e-05	0.00067	0.00017	0.00023	0.00016	0.00011	0.00077	0.0003	0.00023	0.00013	0.0001	0.00283	0.00096	0.00026	0.00027	0.00017	0.00026	0.00067	0.00013	0.00021	0.00018	0.00016	0.00042	9e-05	0.00015	9e-05	9e-05	0.00078	0.00024	0.00022	0.00014	0.00017	0.00425	0.00138	0.00042	0.00035	0.00027	0.00035	0.0012	0.00041	0.00041	0.00024	0.00015	0.00083	0.0002	0.00028	0.00022	0.00012	0.00085	0.00029	0.00025	0.00014	0.00017	0.01208	0.00365	0.00109	0.00036	0.00025	0.00025	0.00022	0.00096	0.00023	0.00027	0.00024	0.00022	0.00064	0.00018	0.00019	0.00019	9e-05	0.00096	0.00029	0.00022	0.00022	0.00022	0.00388	0.00094	0.00021	0.00029	0.00032	0.00012	0.00145	0.00036	0.00056	0.00032	0.00021	0.0007	0.00014	0.00028	0.0002	8e-05	0.00079	0.00014	0.00028	0.00017	0.0002	0.00253	0.00061	0.00017	0.00017	0.00011	0.00016	0.00088	0.00026	0.00028	0.00019	0.00014	0.00056	0.00014	0.00019	9e-05	0.00013	0.00048	0.00014	0.00012	0.00011	0.00011	0.00203	0.00075	0.00021	0.00022	0.00012	0.0002	0.00051	0.00017	0.00021	6e-05	6e-05	0.00035	0.00013	0.00013	9e-05	0	0.00042	0.00016	0.00014	5e-05	7e-05	0.01727	0.00485	0.00162	0.00048	0.00033	0.00028	0.00053	0.00125	0.00041	0.00033	0.00018	0.00033	0.00079	0.00027	0.00024	0.00016	0.00012	0.0012	0.00034	0.00029	0.00028	0.00028	0.00429	0.00159	0.00041	0.00053	0.0004	0.00025	0.00125	0.00041	0.0004	0.00026	0.00018	0.0007	0.00023	0.00025	0.00013	9e-05	0.00075	0.00023	0.0002	0.00011	0.00021	0.00355	0.00113	0.00024	0.00024	0.00019	0.00046	0.00136	0.00038	0.00039	0.00024	0.00035	0.00054	0.00013	0.0002	9e-05	0.00012	0.00052	0.00015	0.00012	5e-05	0.00021	0.00458	0.00201	0.00064	0.00037	0.00034	0.00066	0.00109	0.00045	0.00027	0.00019	0.00018	0.00051	0.00017	0.00025	0	8e-05	0.00097	0.00026	0.00034	0.00014	0.00023	0.05927	0.0198	0.00507	0.00164	0.00049	0.00024	0.00041	0.0005	0.00102	0.00031	0.0002	0.0002	0.00031	0.00121	0.00037	0.00038	0.00033	0.00014	0.0012	0.00027	0.00037	0.00028	0.00027	0.00546	0.00164	0.00044	0.00044	0.00043	0.00033	0.00136	0.00037	0.00036	0.00032	0.0003	0.00116	0.00033	0.00041	0.00024	0.00018	0.0013	0.00036	0.00044	0.00022	0.00027	0.00467	0.00144	0.00037	0.00036	0.00031	0.0004	0.00148	0.00028	0.00044	0.0004	0.00035	0.00108	0.0003	0.00034	0.00031	0.00013	0.00066	0.00022	0.00016	0.00013	0.00016	0.00461	0.00144	0.00038	0.00028	0.00039	0.00039	0.00123	0.00037	0.00032	0.00032	0.00023	0.00101	0.00025	0.0004	0.00019	0.00017	0.00093	0.00021	0.00032	0.00015	0.00025	0.01729	0.00517	0.0016	0.00049	0.00036	0.00039	0.00036	0.00137	0.00043	0.00043	0.00029	0.00022	0.00121	0.00032	0.00042	0.0003	0.00017	0.00098	0.00032	0.00024	0.00024	0.00019	0.0052	0.00155	0.00043	0.00042	0.00041	0.0003	0.00162	0.00045	0.00054	0.0004	0.00023	0.0009	0.00022	0.00036	0.0002	0.00012	0.00113	0.00025	0.00039	0.00023	0.00025	0.00355	0.001	0.00027	0.00029	0.00018	0.00026	0.00123	0.00021	0.00048	0.00028	0.00026	0.00083	0.00019	0.00027	0.00022	0.00015	0.00049	0.00019	0.00018	6e-05	6e-05	0.00338	0.00103	0.00028	0.00024	0.00029	0.00022	0.00124	0.00037	0.00048	0.00025	0.00013	0.00053	0.00012	0.00022	0.00012	8e-05	0.00057	0.00018	0.00017	8e-05	0.00014	0.01208	0.00349	0.00122	0.00024	0.00042	0.00029	0.00027	0.00108	0.00034	0.00031	0.00027	0.00017	0.00049	0.00012	0.00017	0.00014	5e-05	0.00069	0.00023	0.00017	0.00018	0.00012	0.00439	0.00119	0.00034	0.00028	0.00039	0.00018	0.00145	0.00026	0.00051	0.00044	0.00023	0.00079	0.00017	0.00026	0.00025	0.00011	0.00095	0.00027	0.00035	0.00023	0.00012	0.00268	0.00074	0.00017	0.00028	0.00016	0.00014	0.00087	0.00013	0.00028	0.00034	0.00012	0.00059	0.00017	0.00022	0.00012	8e-05	0.00048	0.00011	9e-05	0.0001	0.00018	0.00152	0.00051	0.00016	0.00019	7e-05	0.0001	0.00051	0.00017	0.00017	0.00012	6e-05	0.00021	5e-05	0.00011	5e-05	0	0.00028	7e-05	9e-05	3e-05	8e-05	0.01011	0.00265	0.00079	0.00021	0.00014	0.00018	0.00026	0.00078	0.00022	0.00018	0.00017	0.00021	0.00049	0.00012	0.00019	0.00012	6e-05	0.00058	0.00012	0.00018	0.00014	0.00015	0.00342	0.00119	0.00028	0.0003	0.00031	0.0003	0.00108	0.00027	0.0003	0.00025	0.00025	0.00064	0.00012	0.00027	0.00019	6e-05	0.00051	0.00012	0.00019	9e-05	0.00011	0.0019	0.00052	0.00017	0.00012	4e-05	0.00019	0.0007	0.00014	0.0002	0.00019	0.00017	0.00041	0.00011	0.00012	0.00011	7e-05	0.00027	5e-05	0.0001	5e-05	6e-05	0.00214	0.00076	0.00021	0.00014	0.00016	0.00025	0.00057	0.00017	0.00017	0.00011	0.00012	0.0003	0.00013	0.00012	0	6e-05	0.00051	0.00018	0.00015	9e-05	0.0001	0.03997	0.01217	0.00299	0.00091	0.00027	0.00018	0.00023	0.00023	0.00082	0.00027	0.00025	0.00013	0.00017	0.00053	0.00017	0.00015	0.00013	8e-05	0.00072	0.00022	0.00018	0.00016	0.00016	0.00284	0.00081	0.00019	0.0002	0.00022	0.00019	0.00071	0.00024	0.0002	0.00017	0.0001	0.00083	0.00021	0.00033	0.00021	8e-05	0.0005	0.00017	0.00014	1e-05	0.00017	0.0019	0.00058	0.00017	0.00012	9e-05	0.00019	0.00059	0.00018	0.00018	0.00011	0.00012	0.00047	0.00012	0.00021	8e-05	7e-05	0.00026	6e-05	7e-05	6e-05	6e-05	0.00445	0.00123	0.00039	0.00032	0.00023	0.0003	0.00096	0.00035	0.00029	0.00017	0.00014	0.00124	0.00044	0.00045	0.00019	0.00017	0.00102	0.00032	0.00035	0.00012	0.00022	0.01583	0.00388	0.00118	0.00039	0.00026	0.00024	0.0003	0.00099	0.0003	0.00024	0.00019	0.00026	0.00101	0.00031	0.00037	0.00021	0.00012	0.0007	0.00024	0.00022	0.0001	0.00014	0.0045	0.00117	0.0003	0.00037	0.00028	0.00021	0.00135	0.00047	0.00041	0.00025	0.00021	0.0012	0.00032	0.00047	0.00025	0.00016	0.00078	0.00026	0.0002	0.00016	0.00016	0.00355	0.00088	0.00026	0.00029	0.00014	0.00019	0.00128	0.00033	0.00045	0.00028	0.00022	0.00099	0.0002	0.00035	0.00025	0.00019	0.0004	9e-05	0.00013	8e-05	0.0001	0.00391	0.00092	0.00029	0.00027	0.00018	0.00018	0.00105	0.00033	0.00036	0.00022	0.00014	0.00124	0.00039	0.00054	0.00021	0.00011	0.0007	0.00027	0.00023	0.0001	0.0001	0.00665	0.00167	0.00041	0.00012	8e-05	8e-05	0.00012	0.00063	0.00014	0.00024	0.00014	0.00011	0.0003	0.0001	0.0001	7e-05	4e-05	0.00033	0.00013	0.00011	0.0001	0	0.00201	0.00049	0.0001	0.00012	0.00015	0.00012	0.00063	0.00016	0.00021	0.00018	8e-05	0.00051	9e-05	0.00022	0.00012	8e-05	0.00039	0.00011	0.00016	0.00012	0	0.00167	0.00038	9e-05	0.00011	9e-05	0.0001	0.0005	0.00011	0.00017	0.00014	7e-05	0.00046	0.0001	0.00021	9e-05	6e-05	0.00033	8e-05	6e-05	5e-05	0.00013	0.00129	0.00032	6e-05	0.00012	3e-05	0.00011	0.00028	9e-05	0.0001	5e-05	4e-05	0.00038	0.00014	0.00016	9e-05	0	0.00031	0.00017	1e-05	0	0.00013	0.00532	0.00128	0.00029	7e-05	8e-05	6e-05	9e-05	0.00047	0.00014	0.00012	0.00014	7e-05	0.00021	6e-05	8e-05	5e-05	2e-05	0.0003	6e-05	9e-05	8e-05	8e-05	0.00155	0.00049	9e-05	0.00017	0.00013	0.0001	0.00049	0.00013	0.00014	9e-05	0.00012	0.00035	8e-05	0.00015	0.0001	3e-05	0.00021	4e-05	6e-05	6e-05	5e-05	0.00074	0.00023	4e-05	5e-05	5e-05	8e-05	0.00033	9e-05	9e-05	5e-05	0.0001	0.00018	5e-05	6e-05	4e-05	3e-05	0	0	0	0	0	0.00175	0.00061	0.00017	0.00016	0.0001	0.00018	0.00047	0.00011	0.00017	0.00011	8e-05	0.00038	0.00015	0.00015	0	8e-05	0.00028	0.0001	7e-05	5e-05	6e-05	0.04634	0.01569	0.00439	0.00126	0.00045	0.00029	0.0002	0.00032	0.00093	0.00029	0.00024	0.00016	0.00025	0.00083	0.00028	0.00027	0.00015	0.00012	0.00136	0.00058	0.0003	0.00025	0.00025	0.00346	0.0012	0.00038	0.00038	0.00024	0.0002	0.00086	0.00022	0.00029	0.00017	0.00017	0.00042	0.00025	0	0	0.00017	0.00099	0.00032	0.00028	0.00021	0.00018	0.00268	0.00088	0.00026	0.00021	0.00019	0.00022	0.00077	0.00019	0.00031	0.00013	0.00013	0.0005	0.00014	0.00017	0.00011	9e-05	0.00053	0.00019	0.00016	0.0001	8e-05	0.00516	0.00165	0.00055	0.00039	0.00025	0.00046	0.00125	0.00048	0.00038	0.0002	0.0002	0.00099	0.00031	0.00039	0.00015	0.00015	0.00127	0.00055	0.00032	0.00012	0.00029	0.01319	0.00451	0.00122	0.00042	0.00021	0.0003	0.00029	0.0012	0.0003	0.00031	0.00027	0.00032	0.00108	0.0003	0.00038	0.00026	0.00013	0.00101	0.00035	0.00027	0.00021	0.00017	0.00368	0.00123	0.00034	0.00037	0.00033	0.00019	0.00105	0.00029	0.00037	0.00016	0.00023	0.00071	0.0002	0.00026	0.00015	0.0001	0.00069	0.00023	0.00024	0.00013	0.0001	0.00253	0.00075	0.00025	0.0002	0.00012	0.00018	0.00088	0.00023	0.00029	0.00016	0.0002	0.0005	0.00015	0.00013	0.00011	0.00011	0.0004	0.00013	0.00014	5e-05	8e-05	0.00248	0.00065	0.00018	0.00018	0.00014	0.00015	0.00088	0.00031	0.00028	0.00019	0.00011	0.00047	0.00013	0.00019	8e-05	8e-05	0.00048	0.00019	0.00011	7e-05	0.00011	0.00665	0.00244	0.00062	0.00019	0.00017	0.00012	0.00014	0.00061	0.00014	0.00016	0.00022	9e-05	0.00041	0.00011	0.00015	8e-05	7e-05	0.00081	0.00024	0.00018	0.00021	0.00018	0.00281	0.00079	0.00026	0.00022	0.00019	0.00012	0.00085	0.00025	0.00025	0.00021	0.00013	0.00054	0.00012	0.00022	0.00015	5e-05	0.00063	0.00013	0.0002	0.00019	0.00011	0	0	0	0	0	0	0	0	0	0	0	0	0	0	0	0	0	0	0	0	0	0.0014	0.00033	8e-05	0.00012	5e-05	8e-05	0.00041	0.00011	0.00014	9e-05	7e-05	0.00018	6e-05	0.0001	1e-05	0	0.00048	0.00017	0.00014	9e-05	9e-05	0.01081	0.00348	0.00102	0.00025	0.00021	0.00022	0.00034	0.00083	0.00031	0.00019	9e-05	0.00024	0.00059	0.00023	0.00015	0.00011	0.00011	0.00104	0.00033	0.00026	0.00025	0.00021	0.00332	0.00117	0.00027	0.00037	0.00031	0.00023	0.001	0.00034	0.00032	0.00017	0.00018	0.00056	0.0002	0.00015	0.00011	0.0001	0.00059	0.00017	0.00019	8e-05	0.00015	0.00167	0.00065	0.00014	0.00018	0.00011	0.00022	0.00064	0.00022	0.00017	9e-05	0.00015	0	0	0	0	0	0.00038	0.0001	0.00012	4e-05	0.00013	0.00233	0.00082	0.00023	0.00019	0.00012	0.00028	0.00068	0.00025	0.00021	9e-05	0.00013	0.00046	0.00016	0.00018	0	0.00012	0.00037	0.00015	0.0001	9e-05	3e-05
