## Supplemental Data 2 for "Large-Scale Genomic Analysis of CpG-Mediated Immunogenicity in Bacteriophages and a Novel Predictive Risk Index" (part 21 of 296)

### Sheet: Supplementary File 1 (continued)
	MH707426	Bacilli	Bacillales	Bacillaceae	Bacillus	subtilis	Bacillus subtilis KACC 10114	Myovirus	Unclassified	Unclassified	Bacillus phage BSP2	19146	39.94	0.30029	0.09402	0.028	0.00752	0.00159	0.00018	0.0005	0.00034	0.00057	0.00204	0.00065	0.00029	0.00047	0.00063	0.00167	0.00063	0.00031	0.00026	0.00047	0.00222	0.00086	0.00039	0.00052	0.00044	0.00637	0.00172	0.00039	0.00052	0.0005	0.00031	0.00167	0.00013	0.00052	0.00047	0.00055	0.00115	0.00055	0.00024	0.00018	0.00018	0.00183	0.00086	0.00039	0.00024	0.00034	0.00705	0.00269	0.00081	0.00065	0.0005	0.00073	0.00138	0.00042	0.00034	0.00024	0.00039	0.00146	0.00063	0.00044	0.00024	0.00016	0.00152	0.00034	0.00065	0.00024	0.00029	0.00705	0.00259	0.00086	0.00057	0.0005	0.00065	0.00178	0.00042	0.00034	0.00052	0.0005	0.00146	0.00047	0.00047	0.00039	0.00013	0.00123	0.00031	0.00037	0.00026	0.00029	0.02257	0.00596	0.00167	0.00052	0.00031	0.00044	0.00039	0.00165	0.00052	0.00016	0.00071	0.00026	0.00154	0.00039	0.00037	0.00029	0.0005	0.0011	0.00047	0.00039	0.00013	0.0001	0.0058	0.00115	0.00055	0.00029	0.00018	0.00013	0.00167	0.00039	0.00029	0.0006	0.00039	0.00144	0.00047	0.00044	0.00034	0.00018	0.00154	0.00057	0.00055	0.00024	0.00018	0.00478	0.00214	0.00073	0.00073	0.00026	0.00042	0.00123	0.00029	0.00047	0.00034	0.00013	0.00078	0.00029	0.0001	0.00013	0.00026	0.00063	0.00018	0.00021	8e-05	0.00016	0.00603	0.00212	0.00068	0.00078	0.00037	0.00029	0.00141	0.0005	0.00057	0.0001	0.00024	0.00099	0.00024	0.00042	0.00024	0.0001	0.00152	0.00037	0.00044	0.00037	0.00034	0.02306	0.00888	0.00261	0.00068	0.00052	0.00091	0.0005	0.00227	0.00034	0.00057	0.00089	0.00047	0.00175	0.00055	0.00037	0.00047	0.00037	0.00225	0.00047	0.00063	0.0005	0.00065	0.00457	0.00128	0.00026	0.00052	0.00031	0.00018	0.00112	0.00024	0.00034	0.00021	0.00034	0.00084	0.00044	0.00031	0	8e-05	0.00133	0.00044	0.00047	0.00021	0.00021	0.00507	0.00162	0.0005	0.00052	0.00034	0.00026	0.00159	0.00034	0.00055	0.00042	0.00029	0.00102	0.00029	0.00042	0.00013	0.00018	0.00084	0.00018	0.00042	0.00018	5e-05	0.00454	0.00112	0.00021	0.00037	0.00029	0.00026	0.00172	0.00039	0.00073	0.00029	0.00031	0.00078	0.00031	0.00044	3e-05	0	0.00091	0.00024	0.00029	0.00024	0.00016	0.0204	0.00726	0.00269	0.00107	0.00063	0.00055	0.00044	0.0018	0.00057	0.00047	0.00031	0.00044	0.00138	0.00042	0.00031	0.00037	0.00029	0.00138	0.00034	0.00039	0.00029	0.00037	0.00454	0.0011	0.00039	0.00026	0.0001	0.00034	0.00112	0.00037	0.00034	0.00016	0.00026	0.00125	0.00057	0.00031	0.00018	0.00018	0.00107	0.00029	0.00037	0.00018	0.00024	0.00457	0.00104	0.00031	0.00042	0.00018	0.00013	0.0018	0.00034	0.00068	0.00047	0.00031	0.00107	0.00029	0.00029	0.00021	0.00029	0.00065	0.00021	0.00021	0.0001	0.00013	0.00402	0.0012	0.00047	0.00029	0.00018	0.00026	0.00146	0.00029	0.00055	0.00026	0.00037	0.00063	0.00021	0.00029	0	0.00013	0.00073	0.00029	0.00031	3e-05	0.0001	0.08509	0.02411	0.00669	0.00222	0.00081	0.00037	0.00063	0.00042	0.00167	0.0005	0.00029	0.00047	0.00042	0.00172	0.00052	0.00037	0.00055	0.00029	0.00107	0.00044	0.0001	0.00024	0.00029	0.00742	0.00209	0.00065	0.00052	0.00026	0.00065	0.00165	0.00044	0.00052	0.00034	0.00034	0.0017	0.00063	0.00044	0.00024	0.00039	0.00199	0.00065	0.00042	0.0005	0.00042	0.00541	0.00196	0.00063	0.00047	0.00037	0.0005	0.00118	0.00021	0.00026	0.00024	0.00047	0.0012	0.00044	0.00037	0.00026	0.00013	0.00107	0.00034	0.00021	0.00024	0.00029	0.0046	0.00175	0.00071	0.00042	0.00026	0.00037	0.00138	0.00034	0.00052	0.00029	0.00024	0.00081	0.00013	0.00037	0.00024	8e-05	0.00065	0.00013	0.00029	0.00013	0.0001	0.02257	0.00606	0.0023	0.00068	0.00052	0.00052	0.00057	0.00167	0.00057	0.00031	0.00042	0.00037	0.00136	0.00034	0.00029	0.00047	0.00026	0.00073	0.00029	0.00013	0.00018	0.00013	0.00637	0.00144	0.00052	0.00037	0.00021	0.00034	0.00204	0.0006	0.0005	0.00063	0.00031	0.00162	0.00055	0.00057	0.00037	0.00013	0.00128	0.00055	0.00039	0.00024	0.0001	0.00496	0.00167	0.00052	0.00042	0.00039	0.00034	0.00149	0.00034	0.00063	0.00042	0.0001	0.00102	0.00034	0.00039	0.00018	0.0001	0.00078	0.00016	0.00016	0.00024	0.00024	0.00517	0.0023	0.00081	0.00078	0.00042	0.00029	0.00152	0.00026	0.00052	0.00042	0.00031	0.00057	0.00018	0.00013	0.00018	8e-05	0.00078	0.0001	0.00037	0.00018	0.00013	0.01854	0.00765	0.00272	0.00091	0.00078	0.00063	0.00039	0.00243	0.00063	0.00078	0.0006	0.00042	0.00097	0.00034	0.00018	0.00031	0.00013	0.00154	0.00044	0.00039	0.00029	0.00042	0.00546	0.00131	0.00029	0.00042	0.00034	0.00026	0.0018	0.00024	0.00057	0.0006	0.00039	0.00123	0.00039	0.00031	0.00037	0.00016	0.00112	0.00055	0.00039	8e-05	0.0001	0.0024	0.00084	0.00024	0.00034	0.00018	8e-05	0.00063	0.00013	0.00029	8e-05	0.00013	0.00031	0.0001	0.00013	3e-05	5e-05	0.00063	0.00016	0.00029	0.0001	8e-05	0.00303	0.00073	0.00026	5e-05	0.00021	0.00021	0.00099	0.00024	0.00037	0.00018	0.00021	0.00044	0.00013	0.00016	0.00016	0	0.00086	0.00026	0.00024	0.00016	0.00021	0.01988	0.00658	0.0018	0.00063	0.00042	0.00031	0.00044	0.00243	0.00068	0.00073	0.00034	0.00068	0.00125	0.00055	0.00031	0.00026	0.00013	0.0011	0.00029	0.00034	0.00031	0.00016	0.00549	0.00128	0.00029	0.00047	0.00034	0.00018	0.00227	0.00057	0.00065	0.00044	0.0006	0.00089	0.00031	0.00029	0.0001	0.00018	0.00104	0.00031	0.00037	0.00021	0.00016	0.00337	0.00071	0.00026	0.00026	3e-05	0.00016	0.00112	0.00021	0.00042	0.00024	0.00026	0.00081	0.00029	0.00018	8e-05	0.00026	0.00073	0.00024	0.00018	0.0001	0.00021	0.00444	0.00138	0.00063	0.00034	0.00013	0.00029	0.00165	0.00057	0.00052	0.0001	0.00044	0.00065	0.00037	0.00016	0	0.00013	0.00076	0.00018	0.00026	0.0001	0.00021	0.06318	0.02231	0.00731	0.00209	0.0005	0.00039	0.00047	0.00073	0.00152	0.00026	0.00055	0.00021	0.0005	0.00225	0.00073	0.0006	0.00047	0.00044	0.00146	0.00031	0.00029	0.00044	0.00042	0.00549	0.00118	0.00021	0.00042	0.00031	0.00024	0.00141	0.00031	0.00039	0.00034	0.00037	0.00175	0.00099	0.00037	8e-05	0.00031	0.00115	0.00037	0.00031	0.00013	0.00034	0.00428	0.00149	0.00047	0.00037	0.00031	0.00034	0.00078	0.00018	0.00037	0.0001	0.00013	0.00133	0.00039	0.00044	0.00021	0.00029	0.00068	0.00029	0.00013	0.0001	0.00016	0.00522	0.00144	0.00042	0.00039	0.00034	0.00029	0.00133	0.00031	0.00047	0.00029	0.00026	0.00118	0.00044	0.00034	8e-05	0.00031	0.00128	0.00031	0.00031	0.00029	0.00037	0.01444	0.00368	0.00081	0.00034	0.00013	0.00021	0.00013	0.00138	0.00047	0.00039	0.00039	0.00013	0.00078	8e-05	0.00026	0.00029	0.00016	0.00071	0.00018	0.0001	0.00031	0.0001	0.00454	0.00081	0.00029	0.0001	0.00034	8e-05	0.00178	0.00042	0.00039	0.00037	0.00055	0.00102	0.00018	0.00042	0.00029	0.00013	0.00094	0.00039	0.00029	0.00013	0.00013	0.00225	0.00099	0.00021	0.00034	0.00024	0.00021	0.00076	0.00013	0.00039	8e-05	0.00016	0.0001	5e-05	3e-05	3e-05	0	0.00039	5e-05	0.00018	5e-05	0.0001	0.00397	0.0012	0.00024	0.00039	0.00031	0.00026	0.00133	0.00042	0.00063	0.00013	0.00016	0.00071	0.00013	0.00021	5e-05	0.00031	0.00073	0.00026	0.00031	0	0.00016	0.014	0.00415	0.00112	0.00021	0.00037	0.00029	0.00026	0.00165	0.00052	0.00044	0.00042	0.00026	0.00089	0.00018	0.00026	0.00021	0.00024	0.0005	0.00018	0.00031	0	0	0.00405	0.00089	0.00021	0.00029	0.00021	0.00018	0.00146	0.00029	0.00037	0.0005	0.00031	0.00084	0.00024	0.00031	0.00013	0.00016	0.00086	0.00044	0.00031	8e-05	3e-05	0.00319	0.00073	0.00016	0.00026	0.00029	3e-05	0.0012	0.00031	0.00031	0.00018	0.00039	0.00063	0.00018	0.00024	5e-05	0.00016	0.00063	0.00026	0.00021	0.00016	0	0.00261	0.00063	0.00013	0.00024	0.0001	0.00016	0.00123	0.00034	0.00029	0.00044	0.00016	0.00057	0.00013	0.00021	0.00024	0	0.00018	0.0001	0	3e-05	5e-05	0.01243	0.00321	0.00091	0.00026	0.00016	0.00016	0.00034	0.00099	0.00031	0.00021	0.00024	0.00024	0.00073	0.00034	0.00013	0.00013	0.00013	0.00057	0.0001	0.00018	0.0001	0.00018	0.00428	0.00076	0.00034	0.00021	5e-05	0.00016	0.00172	0.00026	0.00065	0.00047	0.00034	0.0005	0.00018	0.00016	8e-05	8e-05	0.00131	0.0005	0.00013	0.00013	0.00055	0.00199	0.00055	8e-05	0.00018	8e-05	0.00021	0.00091	0.00031	0.00021	0.00024	0.00016	0.00052	0.0001	0.00021	8e-05	0.00013	0	0	0	0	0	0.00295	0.00071	0.00024	0.00029	5e-05	0.00013	0.00123	0.00039	0.00042	0.00013	0.00029	0.00047	0.00018	0.00018	0	0.0001	0.00055	0.00013	0.00021	5e-05	0.00016	0.05801	0.01954	0.00729	0.00253	0.00071	0.00057	0.00052	0.00073	0.00149	0.00031	0.00044	0.00031	0.00042	0.00133	0.00052	0.0001	0.00034	0.00037	0.00193	0.00089	0.00042	0.00031	0.00031	0.00546	0.00201	0.00052	0.00044	0.00047	0.00057	0.00123	0.00042	0.00024	0.00026	0.00031	0.00057	0.00042	0	0	0.00016	0.00165	0.00068	0.00037	0.00031	0.00029	0.00353	0.00104	0.00039	0.00029	0.00021	0.00016	0.00068	0.00013	0.00031	3e-05	0.00021	0.00073	0.00013	0.00029	0.00024	8e-05	0.00107	0.00031	0.00016	0.00021	0.00039	0.00327	0.00123	0.00055	0.00031	0.00021	0.00016	0.00076	0.00021	0.00031	5e-05	0.00018	0.00065	0.00013	0.00026	8e-05	0.00018	0.00063	0.00024	0.00031	3e-05	5e-05	0.01444	0.00423	0.00152	0.00031	0.00029	0.0006	0.00031	0.00118	0.00021	0.00037	0.00031	0.00029	0.00052	0.00024	5e-05	0.0001	0.00013	0.00102	0.00034	0.00026	0.00024	0.00018	0.00457	0.00144	0.00052	0.00037	0.00029	0.00026	0.00138	0.00044	0.00031	0.00031	0.00031	0.0005	0.00021	0.0001	0.0001	8e-05	0.00125	0.00034	0.0006	0.00013	0.00018	0.00274	0.00115	0.00037	0.00031	0.00024	0.00024	0.00068	0.00024	0.00031	3e-05	0.0001	0.00037	0.00013	8e-05	0.0001	5e-05	0.00055	8e-05	0.00013	0.00013	0.00021	0.0029	0.00112	0.00047	0.00018	0.00018	0.00029	0.00078	0.00021	0.00037	8e-05	0.00013	0.00039	8e-05	0.0001	0.0001	0.0001	0.0006	0.00018	0.00026	3e-05	0.00013	0.01264	0.00306	0.00089	0.00018	0.00013	0.00039	0.00018	0.00112	0.00034	0.00042	0.00024	0.00013	0.00052	0.0001	0.0001	0.00013	0.00018	0.00052	0.0001	0.00021	0	0.00021	0.00444	0.00104	0.00031	0.00037	0.00021	0.00016	0.0018	0.0005	0.00047	0.00039	0.00044	0.00086	0.00037	0.00026	0.00016	8e-05	0.00073	0.00039	0.00034	0	0	0.00238	0.00052	0.00021	0.00016	0.00016	0	0.00073	0.00018	0.00029	5e-05	0.00021	0.00031	0.00013	0.0001	5e-05	3e-05	0.00081	0.00026	0.00018	0.00034	3e-05	0.00277	0.00057	0.00026	0.00016	8e-05	8e-05	0.00091	0.00016	0.00044	0.00024	8e-05	0.00052	0.00013	0.00026	0.00013	0	0.00076	0.00013	0.00021	0.00031	0.0001	0.01139	0.00285	0.00128	0.00037	0.00039	0.00018	0.00034	0.00063	0.00034	0.0001	8e-05	0.0001	0.00037	0.00021	8e-05	0	8e-05	0.00057	0.00029	3e-05	8e-05	0.00018	0.00405	0.00086	0.00024	0.00037	8e-05	0.00018	0.00159	0.00037	0.00044	0.00039	0.00039	0.00073	0.00029	0.00029	0	0.00016	0.00086	0.00024	0.00044	8e-05	0.0001	0.00175	0.00042	8e-05	0.00018	5e-05	0.0001	0.00073	0.00021	0.00029	0.00016	8e-05	0	0	0	0	0	0.0006	0.0001	0.00021	3e-05	0.00026	0.00274	0.00091	0.00039	0.00013	0.00016	0.00024	0.0012	0.00039	0.00042	0.00021	0.00018	0.00024	0.0001	0.0001	0	3e-05	0.00039	8e-05	0.00024	5e-05	3e-05	0.30029	0.07747	0.02343	0.00747	0.00232	0.0005	0.0006	0.00068	0.00055	0.00144	0.00031	0.00039	0.00029	0.00044	0.00196	0.00063	0.00044	0.00047	0.00042	0.00175	0.00063	0.00042	0.00037	0.00034	0.00606	0.0018	0.00052	0.00044	0.00042	0.00042	0.00115	0.00047	0.00013	0.00031	0.00024	0.00157	0.00081	0.00042	0.00024	0.0001	0.00154	0.00042	0.00031	0.00039	0.00042	0.00616	0.00219	0.00052	0.00057	0.0005	0.0006	0.00144	0.00026	0.00037	0.00026	0.00055	0.00141	0.00044	0.00037	0.00037	0.00024	0.00112	0.00037	0.00026	0.00029	0.00021	0.00374	0.00123	0.00065	0.00024	0.00021	0.00013	0.00081	0.00026	0.00024	0.00018	0.00013	0.00089	0.0001	0.0005	0.00013	0.00016	0.00081	0.00029	0.00029	5e-05	0.00018	0.02411	0.00684	0.00193	0.00076	0.00057	0.00037	0.00024	0.00209	0.00042	0.00052	0.0005	0.00065	0.00112	0.00055	0.00021	0.00016	0.00021	0.0017	0.00076	0.00047	0.00029	0.00018	0.00596	0.0018	0.00068	0.0005	0.00042	0.00021	0.00172	0.00031	0.00065	0.00037	0.00039	0.00123	0.00042	0.00031	0.00024	0.00026	0.0012	0.0006	0.00026	0.0001	0.00024	0.00637	0.00248	0.00091	0.00068	0.00034	0.00055	0.00201	0.00055	0.00057	0.00047	0.00042	0.00089	0.00026	0.00034	0.0001	0.00018	0.00099	0.00026	0.00031	5e-05	0.00037	0.00494	0.00159	0.00039	0.00063	0.00029	0.00029	0.00118	0.00018	0.00034	0.00031	0.00034	0.00094	0.00018	0.00034	0.00024	0.00018	0.00123	0.00037	0.00052	0.00016	0.00018	0.01591	0.00507	0.00152	0.00052	0.00026	0.0005	0.00024	0.00128	0.00018	0.0005	0.00031	0.00029	0.00084	0.00029	0.00021	0.00026	8e-05	0.00144	0.00037	0.00042	0.00034	0.00031	0.00423	0.00118	0.00026	0.00034	0.00029	0.00029	0.0011	0.00026	0.00042	0.00024	0.00018	0.00076	0.00031	0.00021	3e-05	0.00021	0.0012	0.00037	0.00031	0.00024	0.00029	0.00384	0.00118	0.00024	0.00057	0.00026	0.0001	0.00086	0.00016	0.00029	0.00016	0.00026	0.00097	0.00024	0.00039	0.00018	0.00016	0.00084	0.00016	0.00039	0.00024	5e-05	0.00277	0.00073	0.00021	0.00024	0.00018	0.0001	0.00076	0.0001	0.00039	5e-05	0.00021	0.0005	0.0001	0.00016	0.00024	0	0.00078	0.00024	0.00034	8e-05	0.00013	0.01403	0.00462	0.0017	0.00047	0.00034	0.00034	0.00055	0.00131	0.00055	0.00029	0.0001	0.00037	0.00071	0.00016	0.00024	0.00018	0.00013	0.00091	0.00052	0.00013	0.00021	5e-05	0.00368	0.00118	0.00042	0.00021	0.0001	0.00044	0.00128	0.00026	0.00042	0.00013	0.00047	0.00052	0.00016	0.00013	0.0001	0.00013	0.00071	0.00031	0.00018	0.0001	0.0001	0.00332	0.00071	0.00029	0.00021	0.0001	0.0001	0.00104	0.00021	0.00034	0.00026	0.00024	0.00065	5e-05	0.00021	8e-05	0.00031	0.00091	0.0001	0.00031	0.00016	0.00034	0.0024	0.00037	5e-05	0.00013	8e-05	0.0001	0.00089	0.00016	0.00034	0.00024	0.00016	0.0005	0.00013	0.00018	0	0.00018	0.00065	0.00013	0.00031	8e-05	0.00013	0.09402	0.02343	0.00815	0.00253	0.00055	0.00052	0.00073	0.00073	0.0023	0.00068	0.00055	0.00055	0.00052	0.00204	0.00081	0.00052	0.00029	0.00042	0.00128	0.00044	0.00029	0.00031	0.00024	0.00669	0.00193	0.00063	0.00065	0.00037	0.00029	0.00167	0.00052	0.00039	0.00026	0.0005	0.0018	0.00081	0.00052	0.00024	0.00024	0.00128	0.00037	0.00021	0.00018	0.00052	0.00504	0.00118	0.00031	0.00029	0.00021	0.00037	0.00152	0.00042	0.00039	0.00024	0.00047	0.00144	0.00037	0.00024	0.00037	0.00047	0.00091	0.00024	0.00034	8e-05	0.00026	0.00355	0.00107	0.00031	0.00029	0.00021	0.00026	0.00081	0.00026	0.00026	8e-05	0.00021	0.00086	0.00013	0.00031	0.00018	0.00024	0.00081	0.00013	0.00021	0.00024	0.00024	0.028	0.00747	0.00253	0.00073	0.00068	0.00073	0.00039	0.00222	0.00076	0.00052	0.00052	0.00042	0.00128	0.00029	0.00031	0.00047	0.00021	0.00144	0.00039	0.00034	0.00039	0.00031	0.00752	0.00232	0.00055	0.00081	0.00047	0.0005	0.00159	0.0005	0.00018	0.0005	0.00042	0.00199	0.00078	0.00071	0.00024	0.00026	0.00162	0.00076	0.0005	0.00018	0.00018	0.00705	0.00259	0.00081	0.00063	0.00071	0.00044	0.00253	0.00047	0.00107	0.00055	0.00044	0.00128	0.00039	0.00037	0.00029	0.00024	0.00065	0.00026	0.00026	8e-05	5e-05	0.0059	0.0024	0.00065	0.00091	0.00042	0.00042	0.00209	0.00052	0.00068	0.00044	0.00044	0.00071	0.00018	0.00018	0.00013	0.00021	0.00071	0.00024	0.00021	0.0001	0.00016	0.02176	0.00747	0.00277	0.00065	0.00081	0.0005	0.00081	0.0018	0.00039	0.00068	0.00042	0.00031	0.00172	0.00047	0.00047	0.00042	0.00037	0.00118	0.00034	0.00024	0.00044	0.00016	0.00729	0.0017	0.00031	0.00071	0.00037	0.00031	0.00269	0.00065	0.00086	0.00078	0.00039	0.00172	0.00042	0.00055	0.0005	0.00026	0.00118	0.00042	0.00042	0.00026	8e-05	0.00405	0.00149	0.00029	0.00063	0.00037	0.00021	0.00128	5e-05	0.00047	0.00044	0.00031	0.00071	0.00016	0.00039	8e-05	8e-05	0.00057	0.00016	0.00024	0.0001	8e-05	0.00295	0.00099	0.00031	0.00026	0.00024	0.00018	0.00091	0.00021	0.00021	0.00034	0.00016	0.00055	0.00018	0.00026	0.0001	0	0.0005	5e-05	0.00013	0.0001	0.00021	0.02079	0.00789	0.00277	0.00081	0.00052	0.00055	0.00089	0.00272	0.00091	0.00073	0.00034	0.00073	0.00146	0.00044	0.00037	0.00034	0.00031	0.00094	0.00031	0.00021	0.00031	0.0001	0.00731	0.00152	0.00031	0.00063	0.00026	0.00031	0.00261	0.00052	0.00081	0.0006	0.00068	0.00188	0.00068	0.00039	0.00047	0.00034	0.00131	0.00052	0.00047	0.0001	0.00021	0.00251	0.00052	0.0001	0.00026	0.00013	3e-05	0.00089	0.00029	0.00031	0.00016	0.00013	0.00063	0.00021	8e-05	0.0001	0.00024	0.00047	0.00018	8e-05	5e-05	0.00016	0.00308	0.00086	0.00029	0.00024	0.00013	0.00021	0.00112	0.00024	0.0005	0.0001	0.00029	0.00063	0.00021	0.00021	0	0.00021	0.00047	0.0001	0.00016	0.00013	8e-05	0.06292	0.02325	0.00789	0.0024	0.00076	0.00055	0.00057	0.00052	0.0023	0.0006	0.00057	0.00044	0.00068	0.00172	0.00065	0.00034	0.00026	0.00047	0.00146	0.0005	0.00039	0.00029	0.00029	0.00658	0.00159	0.00037	0.00065	0.00037	0.00021	0.00212	0.00042	0.00086	0.00037	0.00047	0.00183	0.00071	0.00068	0.00024	0.00021	0.00104	0.00021	0.00037	0.00013	0.00034	0.00413	0.00123	0.00052	0.00031	0.00018	0.00021	0.00112	0.00031	0.00029	0.00018	0.00034	0.00104	0.00039	0.00024	0.00029	0.00013	0.00073	0.00013	0.0005	0	0.0001	0.00465	0.00131	0.00042	0.00055	0.00024	0.0001	0.0012	0.00037	0.00044	0.00018	0.00021	0.00112	0.00013	0.00039	0.00026	0.00034	0.00102	0.00018	0.00044	8e-05	0.00031	0.01954	0.00462	0.00107	0.00039	0.00029	0.00021	0.00018	0.00175	0.00076	0.00047	0.00042	0.0001	0.00104	0.00044	0.00034	0.00013	0.00013	0.00076	0	0.00018	0.00031	0.00026	0.00726	0.00123	0.00044	0.00044	0.00013	0.00021	0.00259	0.00063	0.00086	0.00073	0.00037	0.00227	0.00065	0.00089	0.00024	0.0005	0.00118	0.0005	0.00031	0.00013	0.00024	0.00415	0.00118	0.00031	0.00029	0.00021	0.00037	0.00123	0.00052	0.00034	0.00016	0.00021	0.00115	0.00044	0.00029	0.00026	0.00016	0.0006	0.00021	0.0001	0.00018	0.0001	0.0035	0.00131	0.00034	0.00044	0.00021	0.00031	0.00144	0.00037	0.00047	0.00029	0.00031	0.0005	5e-05	0.0001	0.00013	0.00021	0.00026	8e-05	0.00018	0	0	0.01032	0.0034	0.00086	0.00024	0.0001	0.00029	0.00024	0.00138	0.00037	0.00037	0.00026	0.00039	0.00078	8e-05	0.00018	0.00024	0.00029	0.00037	8e-05	0.00026	0	3e-05	0.00285	0.00037	0.00013	0.00013	5e-05	5e-05	0.0012	0.00029	0.00031	0.00037	0.00024	0.00063	0.0001	0.00024	0.00013	0.00016	0.00065	0.00018	0.00031	0.00016	0	0.00214	0.0005	0.0001	0.00018	0.00013	8e-05	0.00091	0.00013	0.00029	0.00016	0.00034	0.00029	5e-05	8e-05	3e-05	0.00013	0.00044	5e-05	0.00013	0.00013	0.00013	0.00193	0.0005	5e-05	0.00026	0.0001	8e-05	0.00071	0.00024	0.00024	0.00016	8e-05	0.00047	0.00013	0.00013	0.00021	0	0.00026	0	0.0001	0.00013	3e-05	0.00982	0.00277	0.00099	0.00026	0.00016	0.00024	0.00034	0.00073	0.00026	0.00018	8e-05	0.00021	0.00055	0.00031	8e-05	3e-05	0.00013	0.0005	0.00021	5e-05	0.0001	0.00013	0.00321	0.00073	0.00024	0.00034	5e-05	0.0001	0.00112	0.00037	0.00034	0.00013	0.00029	0.00078	0.00018	0.00031	0.0001	0.00018	0.00057	0.00013	0.00029	0.0001	5e-05	0.0017	0.00063	0.00018	0.00024	0.0001	0.0001	0.00057	0.0001	0.00021	0.0001	0.00016	0.0005	0.0001	0.0001	0.00013	0.00016	0	0	0	0	0	0.00214	0.0005	0.00016	0.00016	5e-05	0.00013	0.00063	0.00016	0.00018	0.00013	0.00016	0.00052	0.00013	0.00026	0	0.00013	0.0005	5e-05	0.00026	0.0001	8e-05	0.06584	0.02325	0.00747	0.00259	0.00078	0.00055	0.00076	0.0005	0.00167	0.00042	0.00047	0.00037	0.00042	0.00149	0.00052	0.00021	0.00052	0.00024	0.00172	0.00065	0.00018	0.00039	0.0005	0.00765	0.00248	0.00081	0.00063	0.00065	0.00039	0.00214	0.00081	0.00055	0.00039	0.00039	0.00086	5e-05	0.00042	5e-05	0.00034	0.00217	0.00071	0.00099	0.00024	0.00024	0.00441	0.00162	0.00068	0.00031	0.00031	0.00031	0.00115	0.00016	0.00057	0.00013	0.00029	0.00086	8e-05	0.00029	0.00029	0.00021	0.00078	0.00018	0.00018	0.0001	0.00031	0.00371	0.00118	0.00042	0.00039	0.00024	0.00013	0.00099	0.00031	0.00044	0.0001	0.00013	0.00099	0.00024	0.00037	0.00024	0.00016	0.00055	0.0001	0.00024	5e-05	0.00016	0.02231	0.00507	0.00118	0.00029	0.00034	0.00037	0.00018	0.00196	0.00055	0.00039	0.0006	0.00042	0.00089	0.00026	0.00024	0.00031	8e-05	0.00104	0.00044	8e-05	0.00031	0.00021	0.00888	0.00219	0.00081	0.00052	0.00052	0.00034	0.00269	0.00063	0.00063	0.00089	0.00055	0.00196	0.00052	0.00052	0.00057	0.00034	0.00204	0.00065	0.00073	0.00029	0.00037	0.00449	0.00162	0.00044	0.00055	0.00034	0.00029	0.00104	0.00016	0.00042	0.00024	0.00024	0.00104	0.00021	0.00021	0.00042	0.00021	0.00078	0.00031	0.00034	0.0001	3e-05	0.00387	0.00123	0.00047	0.00034	0.00024	0.00018	0.00149	0.00029	0.00055	0.00042	0.00024	0.0005	0.00013	0.0001	0.00016	0.0001	0.00065	8e-05	0.00018	0.00018	0.00021	0.00914	0.00183	0.00052	0.00018	0.00018	5e-05	0.0001	0.00071	0.00018	0.00024	0.00021	8e-05	0.00034	0.00013	8e-05	3e-05	0.0001	0.00026	5e-05	0.00013	0	8e-05	0.00306	0.00071	0.00013	0.00013	0.00024	0.00021	0.00104	0.0001	0.00047	0.00024	0.00024	0.00073	0.00024	0.00013	0.00024	0.00013	0.00057	0.00013	0.00044	0	0	0.00206	0.00068	0.00021	0.00037	0.0001	0	0.00042	0.00013	0.00021	3e-05	5e-05	0.00031	3e-05	0.0001	0.00013	5e-05	0.00065	0.00013	0.00018	0.00026	8e-05	0.00219	0.00063	0.00018	0.00013	0.00013	0.00018	0.00055	0.0001	0.00031	5e-05	8e-05	0.00024	5e-05	0.00013	5e-05	0	0.00078	0.00013	0.00013	0.00034	0.00018	0.01115	0.0034	0.00149	0.00039	0.00034	0.00042	0.00034	0.00084	0.00026	0.00029	0	0.00029	0.00039	0.00021	0.00013	0	5e-05	0.00068	0.00044	5e-05	0.00013	5e-05	0.00415	0.00118	0.00037	0.00044	0.00021	0.00016	0.00162	0.00044	0.00063	0.00024	0.00031	0.00031	8e-05	0.00013	0	0.0001	0.00104	0.00039	0.00039	0.0001	0.00016	0.00165	0.00068	0.00021	0.00029	8e-05	0.0001	0.00052	5e-05	0.00029	8e-05	0.0001	0	0	0	0	0	0.00044	0.0001	0.0001	5e-05	0.00018	0.00196	0.0005	0.00016	0.0001	0.00016	8e-05	0.00073	0.00024	0.00029	8e-05	0.00013	0.00034	3e-05	0.00013	0	0.00018	0.00039	5e-05	0.00018	0.0001	5e-05	0.19971	0.06584	0.02079	0.0059	0.00162	0.00042	0.00031	0.00031	0.00057	0.00128	0.00039	0.00039	0.00016	0.00034	0.00157	0.00055	0.00031	0.00039	0.00031	0.00144	0.00037	0.00055	0.00029	0.00024	0.00517	0.0012	0.0005	0.00034	0.00018	0.00018	0.00154	0.00024	0.00055	0.00039	0.00037	0.00099	0.00039	0.00031	0.00013	0.00016	0.00144	0.00047	0.00037	0.00021	0.00039	0.00551	0.00204	0.00068	0.0006	0.00047	0.00029	0.00125	0.00047	0.00026	0.00026	0.00026	0.00118	0.00031	0.00039	0.00021	0.00026	0.00104	0.00029	0.00034	0.00018	0.00024	0.00421	0.00118	0.00039	0.00039	0.00018	0.00021	0.00094	0.00018	0.00034	0.00021	0.00021	0.00118	0.00024	0.00044	0.00031	0.00018	0.00091	0.00024	0.00031	0.00016	0.00021	0.01988	0.00494	0.00128	0.00042	0.00037	0.00026	0.00024	0.00199	0.00065	0.00026	0.0005	0.00057	0.00107	0.00042	0.00029	0.00021	0.00016	0.0006	0.0001	0.00013	0.00016	0.00021	0.00603	0.00154	0.00052	0.00042	0.00047	0.00013	0.00183	0.00044	0.00063	0.00042	0.00034	0.00123	0.00042	0.00042	0.00024	0.00016	0.00144	0.00068	0.0005	0.00013	0.00013	0.0052	0.00217	0.00073	0.00068	0.00026	0.0005	0.00165	0.00037	0.00044	0.00037	0.00047	0.00065	0.00029	0.0001	8e-05	0.00018	0.00073	0.00021	0.00024	0.0001	0.00018	0.00371	0.00104	0.00031	0.00042	0.00016	0.00016	0.00115	0.00029	0.00047	8e-05	0.00031	0.00057	8e-05	0.00013	0.00013	0.00024	0.00094	0.00039	0.00026	8e-05	0.00021	0.01248	0.00387	0.00131	0.00044	0.00031	0.00024	0.00031	0.00104	0.00034	0.00024	0.00016	0.00031	0.00078	0.00024	0.00013	0.00029	0.00013	0.00073	0.00031	0.00016	5e-05	0.00021	0.0029	0.00071	0.00021	0.00024	8e-05	0.00018	0.00107	0.00013	0.0005	0.00024	0.00021	0.00044	0.00013	0.00018	8e-05	5e-05	0.00068	0.00021	0.00026	0.00013	8e-05	0.00319	0.00104	0.00029	0.00044	0.00021	0.0001	0.00086	0.00016	0.00037	0.00018	0.00016	0.00065	0.00013	0.00018	0.00021	0.00013	0.00063	0.00016	0.00029	0.00013	5e-05	0.00253	0.00057	0.00016	0.00021	0.0001	0.0001	0.00131	0.00021	0.00031	0.00016	0.00063	0.00026	8e-05	8e-05	0.0001	0	0.00039	8e-05	0.00016	8e-05	8e-05	0.01269	0.0035	0.00118	0.00044	0.0001	0.0001	0.00052	0.00112	0.00042	0.00013	0.0001	0.00047	0.00065	0.00024	0.0001	8e-05	0.00024	0.00055	0.00021	0.00016	5e-05	0.00013	0.00397	0.0012	0.00047	0.00047	0.0001	0.00016	0.00133	0.00055	0.00039	0.00013	0.00026	0.00076	0.00029	0.00021	5e-05	0.00021	0.00068	0.00034	0.00013	8e-05	0.00013	0.0023	0.00057	0.00013	0.00026	5e-05	0.00013	0.00073	0.00024	0.00031	0.00013	5e-05	0.00034	0.0001	8e-05	3e-05	0.00013	0.00065	0.00016	0.00016	8e-05	0.00026	0.00293	0.00065	0.00031	0.00013	3e-05	0.00018	0.00086	0.00026	0.00029	0.00016	0.00016	0.00047	5e-05	0.00021	0	0.00021	0.00094	0.00034	0.00039	8e-05	0.00013	0.05801	0.01403	0.00355	0.00144	0.0005	0.00034	0.00029	0.00031	0.00073	0.00021	0.00013	0.00026	0.00013	0.00091	0.00034	0.00026	0.00018	0.00013	0.00047	0.00021	8e-05	0.0001	8e-05	0.0046	0.0017	0.00029	0.00065	0.00024	0.00052	0.0011	0.00042	0.00031	0.00018	0.00018	0.0012	0.00039	0.00057	0.00018	5e-05	0.0006	0.00021	0.00024	8e-05	8e-05	0.00316	0.00104	0.00031	0.00018	0.00013	0.00042	0.00102	0.00044	0.00034	8e-05	0.00016	0.00065	0.00016	0.00018	0.00013	0.00018	0.00044	0.0001	0.00016	5e-05	0.00013	0.00272	0.00076	0.00031	0.00026	3e-05	0.00016	0.00071	0.00029	0.00018	5e-05	0.00018	0.00081	0.00021	0.00016	0.0001	0.00034	0.00044	5e-05	0.00018	3e-05	0.00018	0.0204	0.00374	0.00128	0.00039	0.00057	0.00031	0	0.00107	0.00024	0.00039	0.00021	0.00024	0.00091	0.00018	0.00031	0.00026	0.00016	0.00047	0.00018	0.00013	8e-05	8e-05	0.00705	0.00175	0.00073	0.00042	0.00029	0.00031	0.00222	0.00055	0.00057	0.00052	0.00057	0.00159	0.0005	0.00073	0.00026	0.0001	0.00144	0.00052	0.00073	0.00016	3e-05	0.00541	0.00172	0.00089	0.00044	0.00034	5e-05	0.00193	0.00055	0.00044	0.00042	0.00052	0.00091	0.00034	0.00034	0.0001	0.00013	0.00084	0.00034	0.00034	0.00013	3e-05	0.00421	0.00146	0.00081	0.00039	0.00021	5e-05	0.00146	0.00024	0.0005	0.00042	0.00031	0.0005	0.0001	0.00018	0.00013	8e-05	0.00078	0.00024	0.00026	0.00021	8e-05	0.01089	0.00371	0.00094	0.00042	0.00029	0.00018	5e-05	0.0011	0.00029	0.00029	0.00037	0.00016	0.00071	0.00018	0.00029	0.00013	0.0001	0.00097	0.00031	0.00026	0.00016	0.00024	0.00327	0.00091	0.00026	0.00037	0.00013	0.00016	0.00138	0.00013	0.00065	0.00039	0.00021	0.00042	0.00013	0.00016	3e-05	0.0001	0.00055	0.0001	0.00029	8e-05	8e-05	0.00212	0.00068	0.00021	0.00029	0.00016	3e-05	0.00057	0.0001	0.00026	3e-05	0.00018	0.00047	8e-05	0.00024	5e-05	0.0001	0.00039	0.00013	0.00013	5e-05	8e-05	0.0018	0.0005	0.00018	0.00021	0.0001	0	0.00057	0.0001	0.00026	0.0001	0.0001	0.00029	0.00018	8e-05	3e-05	0	0.00044	8e-05	0.00016	0.00018	3e-05	0.01269	0.00465	0.00118	0.00044	0.00034	0.00034	5e-05	0.00154	0.00055	0.00042	8e-05	0.0005	0.00097	0.00029	0.00024	0.00021	0.00024	0.00097	0.00037	0.00021	0.00026	0.00013	0.00522	0.00144	0.00037	0.0005	0.00016	0.00042	0.00225	0.0006	0.00073	0.00063	0.00029	0.00081	0.00031	0.00016	0.00018	0.00016	0.00073	0.00021	0.00034	0.0001	8e-05	0.00178	0.00026	3e-05	0.00016	8e-05	0	0.00052	0.0001	0.00013	0.00016	0.00013	0.00034	0.0001	0.0001	8e-05	5e-05	0.00065	0.0001	0.00021	8e-05	0.00026	0.00104	0.00037	0.00021	8e-05	5e-05	3e-05	0.0005	0.0001	0.00026	3e-05	0.0001	0	0	0	0	0	0.00018	8e-05	3e-05	3e-05	5e-05	0.03837	0.01115	0.00308	0.00071	0.00018	0.0001	0.00039	3e-05	0.00078	0.00024	0.00018	0.00024	0.00013	0.00081	0.00037	0.00018	0.00021	5e-05	0.00078	0.00024	0.00013	0.00024	0.00018	0.00444	0.00123	0.00052	0.00042	0.00021	8e-05	0.00152	0.00042	0.00034	0.00037	0.00039	0.00076	0.00024	0.00029	0.00016	8e-05	0.00094	0.00034	0.00034	0.00021	5e-05	0.00259	0.00065	0.00021	0.00016	0.00021	8e-05	0.0006	0.0001	0.00024	0.00013	0.00013	0.00057	0.00016	0.0001	0.00016	0.00016	0.00076	5e-05	0.00055	0.0001	5e-05	0.00104	0.00026	8e-05	0.0001	0	8e-05	0.00073	0.00029	0.00021	0.00016	8e-05	0	0	0	0	0	5e-05	0	3e-05	3e-05	0	0.01139	0.0024	0.00081	0.00031	0.00013	0.00029	8e-05	0.00065	0.00018	0.0001	0.00016	0.00021	0.0005	0.00021	0.00018	5e-05	5e-05	0.00044	0.00026	0.0001	8e-05	0	0.00402	0.00081	0.00024	0.00029	0.00021	8e-05	0.00123	0.00034	0.00044	0.00021	0.00024	0.00107	0.0005	0.00031	0.00013	0.00013	0.00091	0.00029	0.00042	3e-05	0.00018	0.00204	0.00055	0.0001	0.00016	0.00016	0.00013	0.00063	5e-05	0.00037	8e-05	0.00013	0.00034	5e-05	0.00018	0	0.0001	0.00052	0.00013	0.00018	3e-05	0.00018	0.00293	0.00102	0.00016	0.00042	0.00021	0.00024	0.00128	0.00031	0.00065	0.0001	0.00021	0.00057	8e-05	0.00021	0.00016	0.00013	5e-05	3e-05	0	0	3e-05	0.00757	0.00196	0.00047	0.00016	0.00013	0.0001	8e-05	0.00076	0.00018	0.00034	3e-05	0.00021	0.00055	0.00021	0.00013	5e-05	0.00016	0.00018	0	0.00016	0	3e-05	0.00274	0.00065	0.00024	0.0001	0.00013	0.00018	0.00073	0.00018	0.00029	5e-05	0.00021	0.00042	0.00016	5e-05	3e-05	0.00018	0.00094	0.00031	0.00037	0.00026	0	0.00125	0.00039	8e-05	0.00021	5e-05	5e-05	0.00039	0.00013	0.0001	3e-05	0.00013	0.0001	5e-05	3e-05	0	3e-05	0.00037	8e-05	0.00016	0.00013	0	0.00162	0.0005	0.00021	0.00021	5e-05	3e-05	0.00055	0.00013	0.00016	0.00018	8e-05	0.00042	0.00018	0.0001	0.00013	0	0.00016	3e-05	5e-05	3e-05	5e-05	0.00825	0.00214	0.0005	5e-05	0.00024	0.00018	3e-05	0.00086	0.00037	0.00016	0.00016	0.00018	0.00034	3e-05	0.00021	5e-05	5e-05	0.00044	0.0001	0.0001	5e-05	0.00018	0.00295	0.00078	0.00026	0.00029	0.0001	0.00013	0.00091	0.00021	0.00029	0.00018	0.00024	0.00086	0.00031	0.00039	5e-05	0.0001	0.00039	0.0001	0.00016	8e-05	5e-05	0.00238	0.00078	0.00016	0.00021	0.00016	0.00026	0.00076	0.00034	0.00013	3e-05	0.00026	0.00084	0.00018	0.00026	0.0001	0.00029	0	0	0	0	0	0.00078	0.00026	8e-05	8e-05	3e-05	8e-05	0.00018	5e-05	5e-05	3e-05	5e-05	0.00018	8e-05	3e-05	0	8e-05	0.00016	0.00013	0	3e-05	0	0.03751	0.00982	0.00295	0.00065	0.00026	0.00013	0.00016	0.0001	0.00078	0.00026	0.00018	0.00018	0.00016	0.00068	0.00034	8e-05	0.00013	0.00013	0.00084	0.0005	0.00013	8e-05	0.00013	0.00303	0.00099	0.00024	0.00039	0.00031	5e-05	0.00063	0.0001	0.00018	0.00018	0.00016	0.00068	0.00034	0.00016	3e-05	0.00016	0.00073	0.00021	0.00031	0.00013	8e-05	0.00204	0.00078	0.00034	0.00018	0.0001	0.00016	0.00055	0.00013	0.00018	3e-05	0.00021	0.00031	0.0001	0.00016	3e-05	3e-05	0.00039	0.00018	8e-05	3e-05	0.0001	0.0018	0.0006	0.00026	0.00016	8e-05	0.0001	0.00039	0.00021	8e-05	5e-05	5e-05	0.00029	0.00013	8e-05	0	8e-05	0.00052	0.00016	0.00016	3e-05	0.00018	0.01243	0.00277	0.00091	0.00021	0.00026	0.00029	0.00016	0.00107	0.00021	0.0005	0.00021	0.00016	0.00034	8e-05	0.00013	0.00013	0	0.00044	0.00013	0.00016	0.0001	5e-05	0.00454	0.00112	0.00042	0.00029	0.00029	0.00013	0.00152	0.00042	0.00047	0.00031	0.00031	0.00086	0.00024	0.00037	0.00013	0.00013	0.00104	0.00047	0.00044	8e-05	5e-05	0.00259	0.00078	0.00031	0.00013	0.0001	0.00024	0.00107	0.00013	0.00029	0.00042	0.00024	0.00034	5e-05	8e-05	0.00013	8e-05	0.00039	0.00013	0.00013	8e-05	5e-05	0.00253	0.00073	0.00037	0.00013	0.00013	0.0001	0.00068	8e-05	0.00037	0.0001	0.00013	0.00037	0.0001	0.00018	3e-05	5e-05	0.00076	0.00029	0.00024	8e-05	0.00016	0.007	0.00219	0.00047	0.00021	8e-05	0.0001	8e-05	0.00073	0.00018	0.0001	0.00021	0.00024	0.00034	0.0001	0.0001	8e-05	5e-05	0.00065	0.00021	0.00031	0	0.00013	0.00277	0.00091	0.00024	8e-05	0.00026	0.00034	0.00065	0.00016	0.00013	0.00018	0.00018	0.00055	0.00016	0.00018	0.00013	8e-05	0.00065	0.00034	0.00031	0	0	0.00204	0.00044	0.00021	0.00013	0.0001	0	0.0006	0.00018	0.00013	8e-05	0.00021	0.00037	0.00018	3e-05	5e-05	0.0001	0.00063	0.00013	0.0001	0.00031	8e-05	0	0	0	0	0	0	0	0	0	0	0	0	0	0	0	0	0	0	0	0	0	0.00825	0.00193	0.00057	0.00024	0.0001	0.0001	0.00013	0.00063	0.00018	0.00026	0	0.00018	0.00034	0.00021	5e-05	0	8e-05	0.00039	0.00016	0	0.00013	0.0001	0.00261	0.00084	0.00047	0.00013	5e-05	0.00018	0.00084	0.00024	0.00016	0.00018	0.00026	0.00031	0.00021	8e-05	0	3e-05	0.00063	0.00013	0.00029	5e-05	0.00016	0.00209	0.00065	0.00024	0.00026	0.0001	5e-05	0.00081	0.00031	0.00029	8e-05	0.00013	0	0	0	0	0	0.00063	0.00016	0.00013	5e-05	0.00029	0.00162	0.00044	8e-05	5e-05	0.00021	0.0001	0.00063	0.00016	0.00018	0.00016	0.00013	0.00018	5e-05	3e-05	0	0.0001	0.00037	0.00013	0.00016	5e-05	3e-05	0.19971	0.06292	0.02176	0.00705	0.00199	0.0005	0.00063	0.00034	0.00052	0.00162	0.00037	0.0006	0.00024	0.00042	0.00185	0.00089	0.00031	0.00034	0.00031	0.00159	0.00073	0.00037	0.00029	0.00021	0.00496	0.00123	0.00026	0.00034	0.00044	0.00018	0.00144	0.00031	0.00047	0.00026	0.00039	0.00107	0.00039	0.00026	0.00024	0.00018	0.00123	0.00037	0.00034	0.00016	0.00037	0.00434	0.00196	0.0006	0.00044	0.00029	0.00063	0.0005	0.00013	0.00016	8e-05	0.00013	0.00102	0.00024	0.00039	0.00021	0.00018	0.00086	0.00013	0.00047	8e-05	0.00018	0.00541	0.00227	0.00078	0.0006	0.0005	0.00039	0.00102	0.00024	0.00021	0.00034	0.00024	0.00104	0.00024	0.00039	0.00024	0.00018	0.00107	0.00037	0.0005	0.00016	5e-05	0.01854	0.00637	0.0018	0.00052	0.00042	0.00065	0.00021	0.0017	0.0005	0.00071	0	0.0005	0.00167	0.0006	0.00031	0.00055	0.00021	0.0012	0.00042	0.00039	0.00024	0.00016	0.00478	0.00157	0.00055	0.00047	0.00029	0.00026	0.00115	0.00029	0.00047	0.00024	0.00016	0.00107	0.00037	0.00031	0.00021	0.00018	0.00099	0.00044	0.00021	0.0001	0.00024	0.00219	0.00086	0.00034	0.00034	0.0001	8e-05	0.00057	0.0001	0.00031	5e-05	0.0001	8e-05	0	8e-05	0	0	0.00068	8e-05	0.00024	0.00021	0.00016	0.0052	0.00183	0.00042	0.0006	0.00044	0.00037	0.00175	0.00031	0.00089	0.00039	0.00016	0.00086	0.00021	0.00024	0.00021	0.00021	0.00076	0.00026	0.00042	5e-05	3e-05	0.01173	0.00449	0.00188	0.00044	0.00042	0.0006	0.00042	0.00089	0.00031	0.0001	0.00039	8e-05	0.00091	0.00042	8e-05	0.00031	0.0001	0.00081	0.00029	0.00013	0.00029	0.0001	0.00274	0.00052	8e-05	0.00029	0.0001	5e-05	0.00125	0.00018	0.00052	0.00034	0.00021	0.00021	0.0001	5e-05	0	5e-05	0.00076	0.00018	0.00029	0.00013	0.00016	0.00191	0.00031	0.0001	0.0001	8e-05	3e-05	0.00073	0.00024	0.00026	8e-05	0.00016	0.00055	8e-05	0.00021	0.0001	0.00016	0.00031	0.00013	0.00013	3e-05	3e-05	0.00259	0.00078	0.00034	0.00018	0.00016	0.0001	0.0005	5e-05	0.00029	0	0.00016	0.00044	5e-05	0.00024	0.00016	0	0.00086	0.00016	0.00044	8e-05	0.00018	0.01089	0.00415	0.00172	0.00055	0.00042	0.00034	0.00042	0.00123	0.00047	0.00034	5e-05	0.00037	0.00078	0.00024	3e-05	0.0001	0.00042	0.00042	0.00016	8e-05	0.0001	8e-05	0.00225	0.00076	0.00024	0.00024	0.00021	8e-05	0.00084	0.00026	0.00024	8e-05	0.00026	0.00021	0.00013	3e-05	3e-05	3e-05	0.00044	0.00018	0.0001	3e-05	0.00013	0.00246	0.00073	0.00016	0.00024	0.00018	0.00016	0.00086	0.00026	0.00047	0	0.00013	0.00031	8e-05	0.00016	0	8e-05	0.00055	0.0001	0.00024	0.00018	3e-05	0.00204	0.00063	0.00044	8e-05	8e-05	3e-05	0.00084	0.00016	0.00042	8e-05	0.00018	0.00016	3e-05	5e-05	0	8e-05	0.00042	0.00016	0.00018	5e-05	3e-05	0.06318	0.01591	0.00504	0.00128	0.00047	0.00021	0.00031	0.00029	0.00136	0.00042	0.00018	0.00029	0.00047	0.00149	0.00052	0.00029	0.00039	0.00029	0.00091	0.00013	0.00034	0.00024	0.00021	0.00541	0.00112	0.00037	0.00026	0.00026	0.00024	0.00154	0.00042	0.0005	0.00044	0.00018	0.00167	0.00065	0.00047	0.00024	0.00031	0.00107	0.00037	0.00031	0.00018	0.00021	0.0023	0.00089	0.00026	0.00034	0.00013	0.00016	0.00052	0.0001	0.0001	0.00021	0.0001	0.00055	0.00021	8e-05	0.00021	5e-05	0.00034	5e-05	5e-05	0.00013	0.0001	0.00316	0.00104	0.00037	0.00034	0.00021	0.00013	0.00078	0.00029	0.00031	0.0001	8e-05	0.00084	0.00024	0.00021	0.00013	0.00026	0.0005	5e-05	0.00021	0.0001	0.00013	0.02306	0.00616	0.00204	0.00073	0.00052	0.00047	0.00031	0.00172	0.00037	0.00044	0.00065	0.00026	0.00149	0.00037	0.0006	0.00024	0.00029	0.00091	0.00021	0.00021	0.00021	0.00029	0.00705	0.00196	0.00073	0.00063	0.00031	0.00029	0.00167	0.00068	0.00034	0.00034	0.00031	0.00185	0.00076	0.00052	0.00042	0.00016	0.00157	0.00057	0.00047	0.00013	0.00039	0.00434	0.00149	0.00055	0.00031	0.00029	0.00034	0.00133	0.00034	0.00055	0.00034	0.0001	0.00084	0.00042	0.00018	0.00013	0.0001	0.00068	0.00024	0.00016	0.0001	0.00018	0.00551	0.00172	0.0005	0.00063	0.00042	0.00018	0.00225	0.0005	0.00091	0.0006	0.00024	0.00073	5e-05	0.00039	0.00018	0.0001	0.00081	0.00029	0.00029	0.00013	0.0001	0.01173	0.00441	0.00146	0.00042	0.00042	0.00042	0.00021	0.00125	0.00029	0.00037	0.00044	0.00016	0.00073	0.00024	0.00018	0.00018	0.00013	0.00097	0.00021	0.00031	0.00024	0.00021	0.00353	0.00071	0.00021	0.00026	0.00021	3e-05	0.00138	0.00021	0.0005	0.0005	0.00018	0.00078	0.00024	0.00021	0.00026	8e-05	0.00065	0.00024	0.00034	8e-05	0	0.00175	0.00039	0.00013	0.00013	8e-05	5e-05	0.00037	8e-05	0.00018	8e-05	3e-05	0.00065	0.00016	0.00016	0.00013	0.00021	0.00034	5e-05	5e-05	0.00021	3e-05	0.00204	0.00055	0.00024	0.00021	0	0.0001	0.00073	0.00018	0.00029	0.00016	0.0001	0.00042	0.00013	8e-05	0.00021	0	0.00034	0.0001	0.0001	8e-05	5e-05	0.01248	0.00413	0.00172	0.00071	0.00039	0.00029	0.00034	0.00097	0.00034	0.00026	0.0001	0.00026	0.00073	0.00034	0.00024	5e-05	0.0001	0.00071	0.00021	0.00024	0.0001	0.00016	0.00428	0.00084	0.00021	0.00037	0.00013	0.00013	0.00175	0.0005	0.0005	0.00029	0.00047	0.00091	0.00031	0.00021	0.00029	0.0001	0.00078	0.00018	0.00031	8e-05	0.00021	0.00149	0.00034	0.00013	3e-05	0.0001	8e-05	0.00052	0.0001	0.00018	0.00018	5e-05	0.00029	8e-05	5e-05	5e-05	0.0001	0.00034	0.0001	8e-05	0	0.00016	0.00259	0.00078	0.00037	0.00018	8e-05	0.00016	0.00089	0.00026	0.00034	8e-05	0.00021	0.00037	0.0001	0.00016	0	0.0001	0.00055	0.00013	0.00029	8e-05	5e-05	0.03526	0.00914	0.00251	0.00071	0.00018	0.00024	0.00013	0.00016	0.00057	0.0001	0.00024	0.0001	0.00013	0.00073	0.00029	0.00013	0.00024	8e-05	0.0005	0.00013	0.00013	0.00021	3e-05	0.00337	0.00094	0.00018	0.0005	0.00018	8e-05	0.00099	0.00039	0.00024	0.00016	0.00021	0.00086	0.00024	0.00031	0.00018	0.00013	0.00057	0.00013	0.00013	0.0001	0.00021	0.00149	0.0005	0.0001	0.00021	8e-05	0.0001	0.00039	0.0001	0.00018	3e-05	8e-05	0.00024	0.0001	8e-05	0	5e-05	0.00037	0.0001	0.00013	5e-05	8e-05	0.00178	0.0005	0.00026	8e-05	8e-05	8e-05	0.00071	0.00024	0.00021	0.00013	0.00013	0	0	0	0	0	0.00057	0.00016	8e-05	8e-05	0.00026	0.01264	0.00332	0.00086	0.00039	0.00018	0.00021	8e-05	0.00081	0.00029	0.00013	0.00024	0.00016	0.00084	0.00031	0.00024	0.00018	0.0001	0.00081	0.00031	0.00031	0.0001	8e-05	0.00457	0.00089	0.00031	0.00024	0.00024	0.0001	0.00146	0.00037	0.00052	0.00029	0.00029	0.00104	0.00039	0.00031	0.00026	8e-05	0.00118	0.00029	0.00044	0.00021	0.00024	0.00246	0.00099	0.00031	0.00031	0.0001	0.00026	0.00065	0.00021	0.00029	0.0001	5e-05	0.00052	0.00013	8e-05	0.00018	0.00013	0.00029	0.0001	0.0001	3e-05	5e-05	0.0023	0.00112	0.00044	0.00029	0.00024	0.00016	0.00118	0.00034	0.0005	0.00029	5e-05	0	0	0	0	0	0	0	0	0	0	0.00648	0.00165	0.00063	0.0001	0.00018	0.00013	0.00021	0.00065	0.00016	0.00037	5e-05	8e-05	0.00037	0.00018	3e-05	8e-05	8e-05	0	0	0	0	0	0.00175	0.0005	0.00024	0.00013	0.0001	3e-05	0.00063	5e-05	0.00026	0.00016	0.00016	0.00016	5e-05	3e-05	5e-05	3e-05	0.00047	8e-05	0.00029	8e-05	3e-05	0.00099	0.00034	0.00013	0.0001	8e-05	3e-05	0.00024	8e-05	3e-05	5e-05	8e-05	0.00024	0.0001	5e-05	3e-05	5e-05	0.00018	0.0001	5e-05	0	3e-05	0.00209	0.00052	0.0001	0.00016	8e-05	0.00018	0.00047	8e-05	0.00024	8e-05	8e-05	0.00091	0.00034	0.00031	0.00026	0	0.00018	0.00013	3e-05	0	3e-05	0.007	0.0017	0.00055	8e-05	0.00024	0.0001	0.00013	0.00044	5e-05	8e-05	0.00021	0.0001	0.00042	0.0001	0.00013	0.0001	8e-05	0.00029	0.00018	5e-05	3e-05	3e-05	0.00199	0.0005	8e-05	0.00024	0.00013	5e-05	0.00078	0.00029	0.00024	8e-05	0.00018	0.00044	0.0001	0.00021	0.0001	3e-05	0.00026	0	0.0001	5e-05	0.0001	0.00094	0.00024	5e-05	0.0001	0	8e-05	0.00052	0.00016	0.0001	0.00018	8e-05	0.00018	5e-05	3e-05	5e-05	5e-05	0	0	0	0	0	0.00238	0.00047	0.0001	0.0001	0.00021	5e-05	0.00057	0.00024	0.00018	3e-05	0.00013	0.00091	0.00026	0.00034	0	0.00031	0.00042	0.00013	0.00016	0	0.00013	0.03837	0.01032	0.00405	0.00128	0.00024	0.00037	0.00042	0.00026	0.00102	0.00024	0.00034	0.00021	0.00024	0.00084	0.00057	0.0001	3e-05	0.00013	0.00091	0.00024	0.00029	0.00026	0.00013	0.0024	0.00089	0.00024	0.00024	0.00024	0.00018	0.00078	0.00024	0.00018	0.00024	0.00013	8e-05	5e-05	0	0	3e-05	0.00065	0.00024	8e-05	0.00018	0.00016	0.00175	0.00104	0.00047	0.0001	0.00029	0.00018	0.00037	0.0001	0.00018	3e-05	5e-05	0	0	0	0	0	0.00034	0.0001	8e-05	0.0001	5e-05	0.00212	0.00115	0.0005	0.00037	0.00026	3e-05	0.0001	3e-05	0	0	8e-05	0.00052	0.00024	0.00016	0	0.00013	0.00034	0.00013	0.00013	5e-05	3e-05	0.014	0.00384	0.00144	0.00047	0.00047	0.00024	0.00026	0.0012	0.00016	0.00029	0.00055	0.00021	0.00055	0.00031	0.0001	0	0.00013	0.00065	0.00013	0.00029	0.00018	5e-05	0.00507	0.00141	0.00029	0.00055	0.00039	0.00018	0.00146	0.00047	0.00026	0.00034	0.00039	0.00102	0.00052	0.00034	3e-05	0.00013	0.00118	0.00026	0.00047	0.00024	0.00021	0.00191	0.00086	0.00034	0.00026	5e-05	0.00021	0.00073	0.00018	0.00037	0.0001	8e-05	0	0	0	0	0	0.00031	3e-05	0.00013	0.0001	5e-05	0.00319	0.00104	0.00042	0.00031	0.00018	0.00013	0.00133	0.00026	0.00047	0.00031	0.00029	0.00024	3e-05	0.00013	0	8e-05	0.00057	0.00024	0.00021	8e-05	5e-05	0.00648	0.00206	0.00063	0.00013	0.00018	0.00018	0.00013	0.00081	0.00024	0.00024	0.00021	0.00013	0.00029	0.00016	0.0001	0	3e-05	0.00034	0.00013	5e-05	0	0.00016	0.00238	0.00065	0.00018	0.00024	0.00013	0.0001	0.00107	0.00013	0.00039	0.00024	0.00031	0.00031	0.00024	8e-05	0	0	0.00034	0.00026	8e-05	0	0	0	0	0	0	0	0	0	0	0	0	0	0	0	0	0	0	0	0	0	0	0	0.00204	0.0005	0.0001	0.00016	0.00021	3e-05	0.00052	0.00024	3e-05	0.00016	0.0001	0.00018	5e-05	0.00013	0	0	0.00084	0.00021	0.00024	0.00026	0.00013	0.00757	0.00214	0.00071	0.00029	0.00018	0.00013	0.0001	0.00031	0.0001	0.00013	0	8e-05	0.00065	0.00042	0.0001	0	0.00013	0.00047	0.00026	3e-05	0.00018	0	0.00319	0.00097	0.00037	0.00026	0.00021	0.00013	0.00102	0.00037	0.00024	0.00021	0.00021	0.00055	0.00029	0.00024	0	3e-05	0.00065	0.00029	0.00021	0	0.00016	0.00099	0.00031	0.0001	8e-05	5e-05	8e-05	0.00031	8e-05	0.00021	0	3e-05	0	0	0	0	0	0.00037	0.00013	8e-05	5e-05	0.0001	0.00125	0.00029	8e-05	3e-05	0.00013	5e-05	0.00063	0.00018	0.00013	0.0001	0.00021	0.00024	0.00013	5e-05	0	5e-05	0.0001	3e-05	5e-05	3e-05	0
	MH707427	Bacilli	Bacillales	Bacillaceae	Bacillus	subtilis	Bacillus subtilis KACC 10114	Myovirus	Unclassified	Unclassified	Bacillus phage BSP4	19119	39.929	0.30036	0.09407	0.02801	0.00753	0.0016	0.00018	0.0005	0.00034	0.00058	0.00204	0.00065	0.00029	0.00047	0.00063	0.00167	0.00063	0.00031	0.00026	0.00047	0.00222	0.00086	0.00039	0.00052	0.00044	0.00638	0.00173	0.00039	0.00052	0.0005	0.00031	0.00167	0.00013	0.00052	0.00047	0.00055	0.00115	0.00055	0.00024	0.00018	0.00018	0.00183	0.00086	0.00039	0.00024	0.00031	0.00706	0.00269	0.00081	0.00065	0.0005	0.00073	0.00139	0.00042	0.00034	0.00024	0.00039	0.00146	0.00063	0.00044	0.00024	0.00016	0.00152	0.00034	0.00065	0.00024	0.00029	0.00704	0.00259	0.00086	0.00058	0.0005	0.00065	0.00175	0.00039	0.00034	0.00052	0.0005	0.00146	0.00047	0.00047	0.00039	0.00013	0.00123	0.00031	0.00037	0.00026	0.00029	0.0226	0.00596	0.00167	0.00052	0.00031	0.00044	0.00039	0.00165	0.00052	0.00016	0.00071	0.00026	0.00154	0.00039	0.00037	0.00029	0.0005	0.0011	0.00047	0.00039	0.00013	0.0001	0.00581	0.00115	0.00055	0.00029	0.00018	0.00013	0.00167	0.00039	0.00029	0.0006	0.00039	0.00144	0.00047	0.00044	0.00034	0.00018	0.00154	0.00058	0.00055	0.00024	0.00018	0.00479	0.00214	0.00073	0.00073	0.00026	0.00042	0.00123	0.00029	0.00047	0.00034	0.00013	0.00078	0.00029	0.0001	0.00013	0.00026	0.00063	0.00018	0.00021	8e-05	0.00016	0.00604	0.00212	0.00068	0.00078	0.00037	0.00029	0.00141	0.0005	0.00058	0.0001	0.00024	0.00099	0.00024	0.00042	0.00024	0.0001	0.00149	0.00037	0.00044	0.00037	0.00031	0.02307	0.00887	0.00262	0.00068	0.00052	0.00092	0.0005	0.00228	0.00034	0.00058	0.00089	0.00047	0.00173	0.00052	0.00037	0.00047	0.00037	0.00225	0.00047	0.00063	0.0005	0.00065	0.00458	0.00128	0.00026	0.00052	0.00031	0.00018	0.00112	0.00024	0.00034	0.00021	0.00034	0.00084	0.00044	0.00031	0	8e-05	0.00133	0.00044	0.00047	0.00021	0.00021	0.00507	0.00162	0.0005	0.00052	0.00034	0.00026	0.0016	0.00034	0.00055	0.00042	0.00029	0.00102	0.00029	0.00042	0.00013	0.00018	0.00084	0.00018	0.00042	0.00018	5e-05	0.00455	0.00112	0.00021	0.00037	0.00029	0.00026	0.00173	0.00039	0.00073	0.00029	0.00031	0.00078	0.00031	0.00044	3e-05	0	0.00092	0.00024	0.00029	0.00024	0.00016	0.0204	0.00727	0.00269	0.00107	0.00063	0.00055	0.00044	0.0018	0.00058	0.00047	0.00031	0.00044	0.00139	0.00042	0.00031	0.00037	0.00029	0.00139	0.00034	0.00039	0.00029	0.00037	0.00453	0.00107	0.00039	0.00026	0.0001	0.00031	0.00112	0.00037	0.00034	0.00016	0.00026	0.00126	0.00058	0.00031	0.00018	0.00018	0.00107	0.00029	0.00037	0.00018	0.00024	0.00458	0.00105	0.00031	0.00042	0.00018	0.00013	0.0018	0.00034	0.00068	0.00047	0.00031	0.00107	0.00029	0.00029	0.00021	0.00029	0.00065	0.00021	0.00021	0.0001	0.00013	0.00403	0.0012	0.00047	0.00029	0.00018	0.00026	0.00146	0.00029	0.00055	0.00026	0.00037	0.00063	0.00021	0.00029	0	0.00013	0.00073	0.00029	0.00031	3e-05	0.0001	0.08521	0.02414	0.0067	0.00222	0.00081	0.00037	0.00063	0.00042	0.00167	0.0005	0.00029	0.00047	0.00042	0.00173	0.00052	0.00037	0.00055	0.00029	0.00107	0.00044	0.0001	0.00024	0.00029	0.00743	0.00209	0.00065	0.00052	0.00026	0.00065	0.00165	0.00044	0.00052	0.00034	0.00034	0.0017	0.00063	0.00044	0.00024	0.00039	0.00199	0.00065	0.00042	0.0005	0.00042	0.00541	0.00196	0.00063	0.00047	0.00037	0.0005	0.00118	0.00021	0.00026	0.00024	0.00047	0.0012	0.00044	0.00037	0.00026	0.00013	0.00107	0.00034	0.00021	0.00024	0.00029	0.0046	0.00175	0.00071	0.00042	0.00026	0.00037	0.00139	0.00034	0.00052	0.00029	0.00024	0.00081	0.00013	0.00037	0.00024	8e-05	0.00065	0.00013	0.00029	0.00013	0.0001	0.0226	0.00607	0.0023	0.00068	0.00052	0.00052	0.00058	0.00167	0.00058	0.00031	0.00042	0.00037	0.00136	0.00034	0.00029	0.00047	0.00026	0.00073	0.00029	0.00013	0.00018	0.00013	0.00638	0.00144	0.00052	0.00037	0.00021	0.00034	0.00204	0.0006	0.0005	0.00063	0.00031	0.00162	0.00055	0.00058	0.00037	0.00013	0.00128	0.00055	0.00039	0.00024	0.0001	0.00497	0.00167	0.00052	0.00042	0.00039	0.00034	0.00149	0.00034	0.00063	0.00042	0.0001	0.00102	0.00034	0.00039	0.00018	0.0001	0.00078	0.00016	0.00016	0.00024	0.00024	0.00518	0.0023	0.00081	0.00078	0.00042	0.00029	0.00152	0.00026	0.00052	0.00042	0.00031	0.00058	0.00018	0.00013	0.00018	8e-05	0.00078	0.0001	0.00037	0.00018	0.00013	0.01857	0.00766	0.00272	0.00092	0.00078	0.00063	0.00039	0.00243	0.00063	0.00078	0.0006	0.00042	0.00097	0.00034	0.00018	0.00031	0.00013	0.00154	0.00044	0.00039	0.00029	0.00042	0.00547	0.00131	0.00029	0.00042	0.00034	0.00026	0.0018	0.00024	0.00058	0.0006	0.00039	0.00123	0.00039	0.00031	0.00037	0.00016	0.00112	0.00055	0.00039	8e-05	0.0001	0.00241	0.00084	0.00024	0.00034	0.00018	8e-05	0.00063	0.00013	0.00029	8e-05	0.00013	0.00031	0.0001	0.00013	3e-05	5e-05	0.00063	0.00016	0.00029	0.0001	8e-05	0.00303	0.00073	0.00026	5e-05	0.00021	0.00021	0.00099	0.00024	0.00037	0.00018	0.00021	0.00044	0.00013	0.00016	0.00016	0	0.00086	0.00026	0.00024	0.00016	0.00021	0.0199	0.00659	0.0018	0.00063	0.00042	0.00031	0.00044	0.00243	0.00068	0.00073	0.00034	0.00068	0.00126	0.00055	0.00031	0.00026	0.00013	0.0011	0.00029	0.00034	0.00031	0.00016	0.00549	0.00128	0.00029	0.00047	0.00034	0.00018	0.00228	0.00058	0.00065	0.00044	0.0006	0.00089	0.00031	0.00029	0.0001	0.00018	0.00105	0.00031	0.00037	0.00021	0.00016	0.00337	0.00071	0.00026	0.00026	3e-05	0.00016	0.00112	0.00021	0.00042	0.00024	0.00026	0.00081	0.00029	0.00018	8e-05	0.00026	0.00073	0.00024	0.00018	0.0001	0.00021	0.00442	0.00139	0.00063	0.00034	0.00013	0.00029	0.00165	0.00058	0.00052	0.0001	0.00044	0.00065	0.00037	0.00016	0	0.00013	0.00073	0.00018	0.00026	0.0001	0.00018	0.06308	0.02223	0.0073	0.00209	0.0005	0.00039	0.00047	0.00073	0.00152	0.00026	0.00055	0.00021	0.0005	0.00222	0.00071	0.0006	0.00047	0.00044	0.00146	0.00031	0.00029	0.00044	0.00042	0.00549	0.00118	0.00021	0.00042	0.00031	0.00024	0.00141	0.00031	0.00039	0.00034	0.00037	0.00175	0.00099	0.00037	8e-05	0.00031	0.00115	0.00037	0.00031	0.00013	0.00034	0.00424	0.00146	0.00047	0.00037	0.00029	0.00034	0.00078	0.00018	0.00037	0.0001	0.00013	0.00131	0.00039	0.00044	0.00018	0.00029	0.00068	0.00029	0.00013	0.0001	0.00016	0.00521	0.00144	0.00042	0.00039	0.00034	0.00029	0.00133	0.00031	0.00047	0.00029	0.00026	0.00115	0.00044	0.00034	8e-05	0.00029	0.00128	0.00031	0.00031	0.00029	0.00037	0.01444	0.00369	0.00081	0.00034	0.00013	0.00021	0.00013	0.00139	0.00047	0.00039	0.00039	0.00013	0.00078	8e-05	0.00026	0.00029	0.00016	0.00071	0.00018	0.0001	0.00031	0.0001	0.00453	0.00081	0.00029	0.0001	0.00034	8e-05	0.00175	0.00042	0.00039	0.00037	0.00055	0.00102	0.00018	0.00042	0.00029	0.00013	0.00094	0.00039	0.00029	0.00013	0.00013	0.00225	0.00099	0.00021	0.00034	0.00024	0.00021	0.00076	0.00013	0.00039	8e-05	0.00016	0.0001	5e-05	3e-05	3e-05	0	0.00039	5e-05	0.00018	5e-05	0.0001	0.00398	0.0012	0.00024	0.00039	0.00031	0.00026	0.00133	0.00042	0.00063	0.00013	0.00016	0.00071	0.00013	0.00021	5e-05	0.00031	0.00073	0.00026	0.00031	0	0.00016	0.01397	0.00416	0.00112	0.00021	0.00037	0.00029	0.00026	0.00165	0.00052	0.00044	0.00042	0.00026	0.00089	0.00018	0.00026	0.00021	0.00024	0.0005	0.00018	0.00031	0	0	0.00405	0.00089	0.00021	0.00029	0.00021	0.00018	0.00146	0.00029	0.00037	0.0005	0.00031	0.00084	0.00024	0.00031	0.00013	0.00016	0.00086	0.00044	0.00031	8e-05	3e-05	0.00314	0.00073	0.00016	0.00026	0.00029	3e-05	0.00118	0.00029	0.00031	0.00018	0.00039	0.00063	0.00016	0.00024	5e-05	0.00018	0.0006	0.00024	0.00021	0.00016	0	0.00262	0.00063	0.00013	0.00024	0.0001	0.00016	0.00123	0.00034	0.00029	0.00044	0.00016	0.00058	0.00013	0.00021	0.00024	0	0.00018	0.0001	0	3e-05	5e-05	0.01245	0.00322	0.00092	0.00026	0.00016	0.00016	0.00034	0.00099	0.00031	0.00021	0.00024	0.00024	0.00073	0.00034	0.00013	0.00013	0.00013	0.00058	0.0001	0.00018	0.0001	0.00018	0.00429	0.00076	0.00034	0.00021	5e-05	0.00016	0.00173	0.00026	0.00065	0.00047	0.00034	0.0005	0.00018	0.00016	8e-05	8e-05	0.00131	0.0005	0.00013	0.00013	0.00055	0.00199	0.00055	8e-05	0.00018	8e-05	0.00021	0.00092	0.00031	0.00021	0.00024	0.00016	0.00052	0.0001	0.00021	8e-05	0.00013	0	0	0	0	0	0.00296	0.00071	0.00024	0.00029	5e-05	0.00013	0.00123	0.00039	0.00042	0.00013	0.00029	0.00047	0.00018	0.00018	0	0.0001	0.00055	0.00013	0.00021	5e-05	0.00016	0.05801	0.01956	0.0073	0.00254	0.00071	0.00058	0.00052	0.00073	0.00149	0.00031	0.00044	0.00031	0.00042	0.00133	0.00052	0.0001	0.00034	0.00037	0.00194	0.00089	0.00042	0.00031	0.00031	0.00547	0.00201	0.00052	0.00044	0.00047	0.00058	0.00123	0.00042	0.00024	0.00026	0.00031	0.00058	0.00042	0	0	0.00016	0.00165	0.00068	0.00037	0.00031	0.00029	0.00353	0.00105	0.00039	0.00029	0.00021	0.00016	0.00068	0.00013	0.00031	3e-05	0.00021	0.00073	0.00013	0.00029	0.00024	8e-05	0.00107	0.00031	0.00016	0.00021	0.00039	0.00327	0.00123	0.00055	0.00031	0.00021	0.00016	0.00076	0.00021	0.00031	5e-05	0.00018	0.00065	0.00013	0.00026	8e-05	0.00018	0.00063	0.00024	0.00031	3e-05	5e-05	0.01444	0.00421	0.00152	0.00031	0.00029	0.0006	0.00031	0.00118	0.00021	0.00037	0.00031	0.00029	0.00052	0.00024	5e-05	0.0001	0.00013	0.00099	0.00034	0.00026	0.00024	0.00016	0.00458	0.00144	0.00052	0.00037	0.00029	0.00026	0.00139	0.00044	0.00031	0.00031	0.00031	0.0005	0.00021	0.0001	0.0001	8e-05	0.00126	0.00034	0.0006	0.00013	0.00018	0.00275	0.00115	0.00037	0.00031	0.00024	0.00024	0.00068	0.00024	0.00031	3e-05	0.0001	0.00037	0.00013	8e-05	0.0001	5e-05	0.00055	8e-05	0.00013	0.00013	0.00021	0.0029	0.00112	0.00047	0.00018	0.00018	0.00029	0.00078	0.00021	0.00037	8e-05	0.00013	0.00039	8e-05	0.0001	0.0001	0.0001	0.0006	0.00018	0.00026	3e-05	0.00013	0.01263	0.00306	0.00089	0.00018	0.00013	0.00039	0.00018	0.00112	0.00034	0.00042	0.00024	0.00013	0.00052	0.0001	0.0001	0.00013	0.00018	0.00052	0.0001	0.00021	0	0.00021	0.00445	0.00105	0.00031	0.00037	0.00021	0.00016	0.0018	0.0005	0.00047	0.00039	0.00044	0.00086	0.00037	0.00026	0.00016	8e-05	0.00073	0.00039	0.00034	0	0	0.00238	0.00052	0.00021	0.00016	0.00016	0	0.00073	0.00018	0.00029	5e-05	0.00021	0.00031	0.00013	0.0001	5e-05	3e-05	0.00081	0.00026	0.00018	0.00034	3e-05	0.00275	0.00055	0.00026	0.00016	5e-05	8e-05	0.00092	0.00016	0.00044	0.00024	8e-05	0.00052	0.00013	0.00026	0.00013	0	0.00076	0.00013	0.00021	0.00031	0.0001	0.01138	0.00285	0.00128	0.00037	0.00039	0.00018	0.00034	0.00063	0.00034	0.0001	8e-05	0.0001	0.00037	0.00021	8e-05	0	8e-05	0.00058	0.00029	3e-05	8e-05	0.00018	0.00405	0.00086	0.00024	0.00037	8e-05	0.00018	0.0016	0.00037	0.00044	0.00039	0.00039	0.00073	0.00029	0.00029	0	0.00016	0.00086	0.00024	0.00044	8e-05	0.0001	0.00175	0.00042	8e-05	0.00018	5e-05	0.0001	0.00073	0.00021	0.00029	0.00016	8e-05	0	0	0	0	0	0.0006	0.0001	0.00021	3e-05	0.00026	0.00272	0.00092	0.00039	0.00013	0.00016	0.00024	0.00118	0.00037	0.00042	0.00021	0.00018	0.00024	0.0001	0.0001	0	3e-05	0.00039	8e-05	0.00024	5e-05	3e-05	0.30036	0.07747	0.02346	0.00748	0.00233	0.0005	0.0006	0.00068	0.00055	0.00144	0.00031	0.00039	0.00029	0.00044	0.00196	0.00063	0.00044	0.00047	0.00042	0.00175	0.00063	0.00042	0.00037	0.00034	0.00607	0.0018	0.00052	0.00044	0.00042	0.00042	0.00115	0.00047	0.00013	0.00031	0.00024	0.00157	0.00081	0.00042	0.00024	0.0001	0.00154	0.00042	0.00031	0.00039	0.00042	0.00617	0.0022	0.00052	0.00058	0.0005	0.0006	0.00144	0.00026	0.00037	0.00026	0.00055	0.00141	0.00044	0.00037	0.00037	0.00024	0.00112	0.00037	0.00026	0.00029	0.00021	0.00374	0.00123	0.00065	0.00024	0.00021	0.00013	0.00081	0.00026	0.00024	0.00018	0.00013	0.00089	0.0001	0.0005	0.00013	0.00016	0.00081	0.00029	0.00029	5e-05	0.00018	0.02414	0.00685	0.00194	0.00076	0.00058	0.00037	0.00024	0.00209	0.00042	0.00052	0.0005	0.00065	0.00112	0.00055	0.00021	0.00016	0.00021	0.0017	0.00076	0.00047	0.00029	0.00018	0.00596	0.0018	0.00068	0.0005	0.00042	0.00021	0.00173	0.00031	0.00065	0.00037	0.00039	0.00123	0.00042	0.00031	0.00024	0.00026	0.0012	0.0006	0.00026	0.0001	0.00024	0.00638	0.00248	0.00092	0.00068	0.00034	0.00055	0.00201	0.00055	0.00058	0.00047	0.00042	0.00089	0.00026	0.00034	0.0001	0.00018	0.00099	0.00026	0.00031	5e-05	0.00037	0.00494	0.0016	0.00039	0.00063	0.00029	0.00029	0.00118	0.00018	0.00034	0.00031	0.00034	0.00094	0.00018	0.00034	0.00024	0.00018	0.00123	0.00037	0.00052	0.00016	0.00018	0.01585	0.00505	0.00152	0.00052	0.00026	0.0005	0.00024	0.00128	0.00018	0.0005	0.00031	0.00029	0.00084	0.00029	0.00021	0.00026	8e-05	0.00141	0.00037	0.00042	0.00031	0.00031	0.00421	0.00118	0.00026	0.00034	0.00029	0.00029	0.00107	0.00026	0.00039	0.00024	0.00018	0.00076	0.00031	0.00021	3e-05	0.00021	0.0012	0.00037	0.00031	0.00024	0.00029	0.00382	0.00118	0.00024	0.00058	0.00026	0.0001	0.00086	0.00016	0.00029	0.00016	0.00026	0.00094	0.00024	0.00037	0.00018	0.00016	0.00084	0.00016	0.00039	0.00024	5e-05	0.00277	0.00073	0.00021	0.00024	0.00018	0.0001	0.00076	0.0001	0.00039	5e-05	0.00021	0.0005	0.0001	0.00016	0.00024	0	0.00078	0.00024	0.00034	8e-05	0.00013	0.01402	0.00463	0.0017	0.00047	0.00034	0.00034	0.00055	0.00131	0.00055	0.00029	0.0001	0.00037	0.00071	0.00016	0.00024	0.00018	0.00013	0.00092	0.00052	0.00013	0.00021	5e-05	0.00369	0.00118	0.00042	0.00021	0.0001	0.00044	0.00128	0.00026	0.00042	0.00013	0.00047	0.00052	0.00016	0.00013	0.0001	0.00013	0.00071	0.00031	0.00018	0.0001	0.0001	0.00332	0.00071	0.00029	0.00021	0.0001	0.0001	0.00105	0.00021	0.00034	0.00026	0.00024	0.00065	5e-05	0.00021	8e-05	0.00031	0.00092	0.0001	0.00031	0.00016	0.00034	0.00238	0.00037	5e-05	0.00013	8e-05	0.0001	0.00089	0.00016	0.00034	0.00024	0.00016	0.0005	0.00013	0.00018	0	0.00018	0.00063	0.00013	0.00029	8e-05	0.00013	0.09407	0.02346	0.00816	0.00254	0.00055	0.00052	0.00073	0.00073	0.0023	0.00068	0.00055	0.00055	0.00052	0.00204	0.00081	0.00052	0.00029	0.00042	0.00128	0.00044	0.00029	0.00031	0.00024	0.0067	0.00194	0.00063	0.00065	0.00037	0.00029	0.00167	0.00052	0.00039	0.00026	0.0005	0.0018	0.00081	0.00052	0.00024	0.00024	0.00128	0.00037	0.00021	0.00018	0.00052	0.00505	0.00118	0.00031	0.00029	0.00021	0.00037	0.00152	0.00042	0.00039	0.00024	0.00047	0.00144	0.00037	0.00024	0.00037	0.00047	0.00092	0.00024	0.00034	8e-05	0.00026	0.00356	0.00107	0.00031	0.00029	0.00021	0.00026	0.00081	0.00026	0.00026	8e-05	0.00021	0.00086	0.00013	0.00031	0.00018	0.00024	0.00081	0.00013	0.00021	0.00024	0.00024	0.02801	0.00748	0.00254	0.00073	0.00068	0.00073	0.00039	0.00222	0.00076	0.00052	0.00052	0.00042	0.00128	0.00029	0.00031	0.00047	0.00021	0.00144	0.00039	0.00034	0.00039	0.00031	0.00753	0.00233	0.00055	0.00081	0.00047	0.0005	0.0016	0.0005	0.00018	0.0005	0.00042	0.00199	0.00078	0.00071	0.00024	0.00026	0.00162	0.00076	0.0005	0.00018	0.00018	0.00706	0.00259	0.00081	0.00063	0.00071	0.00044	0.00254	0.00047	0.00107	0.00055	0.00044	0.00128	0.00039	0.00037	0.00029	0.00024	0.00065	0.00026	0.00026	8e-05	5e-05	0.00591	0.00241	0.00065	0.00092	0.00042	0.00042	0.00209	0.00052	0.00068	0.00044	0.00044	0.00071	0.00018	0.00018	0.00013	0.00021	0.00071	0.00024	0.00021	0.0001	0.00016	0.02179	0.00748	0.00277	0.00065	0.00081	0.0005	0.00081	0.0018	0.00039	0.00068	0.00042	0.00031	0.00173	0.00047	0.00047	0.00042	0.00037	0.00118	0.00034	0.00024	0.00044	0.00016	0.0073	0.0017	0.00031	0.00071	0.00037	0.00031	0.00269	0.00065	0.00086	0.00078	0.00039	0.00173	0.00042	0.00055	0.0005	0.00026	0.00118	0.00042	0.00042	0.00026	8e-05	0.00405	0.00149	0.00029	0.00063	0.00037	0.00021	0.00128	5e-05	0.00047	0.00044	0.00031	0.00071	0.00016	0.00039	8e-05	8e-05	0.00058	0.00016	0.00024	0.0001	8e-05	0.00296	0.00099	0.00031	0.00026	0.00024	0.00018	0.00092	0.00021	0.00021	0.00034	0.00016	0.00055	0.00018	0.00026	0.0001	0	0.0005	5e-05	0.00013	0.0001	0.00021	0.02079	0.0079	0.00277	0.00081	0.00052	0.00055	0.00089	0.00272	0.00092	0.00073	0.00034	0.00073	0.00146	0.00044	0.00037	0.00034	0.00031	0.00094	0.00031	0.00021	0.00031	0.0001	0.0073	0.00152	0.00031	0.00063	0.00026	0.00031	0.00262	0.00052	0.00081	0.0006	0.00068	0.00186	0.00068	0.00039	0.00047	0.00031	0.00131	0.00052	0.00047	0.0001	0.00021	0.00251	0.00052	0.0001	0.00026	0.00013	3e-05	0.00089	0.00029	0.00031	0.00016	0.00013	0.00063	0.00021	8e-05	0.0001	0.00024	0.00047	0.00018	8e-05	5e-05	0.00016	0.00309	0.00086	0.00029	0.00024	0.00013	0.00021	0.00112	0.00024	0.0005	0.0001	0.00029	0.00063	0.00021	0.00021	0	0.00021	0.00047	0.0001	0.00016	0.00013	8e-05	0.06298	0.02328	0.0079	0.00241	0.00076	0.00055	0.00058	0.00052	0.0023	0.0006	0.00058	0.00044	0.00068	0.00173	0.00065	0.00034	0.00026	0.00047	0.00146	0.0005	0.00039	0.00029	0.00029	0.00659	0.0016	0.00037	0.00065	0.00037	0.00021	0.00212	0.00042	0.00086	0.00037	0.00047	0.00183	0.00071	0.00068	0.00024	0.00021	0.00105	0.00021	0.00037	0.00013	0.00034	0.00413	0.00123	0.00052	0.00031	0.00018	0.00021	0.00112	0.00031	0.00029	0.00018	0.00034	0.00105	0.00039	0.00024	0.00029	0.00013	0.00073	0.00013	0.0005	0	0.0001	0.00466	0.00131	0.00042	0.00055	0.00024	0.0001	0.0012	0.00037	0.00044	0.00018	0.00021	0.00112	0.00013	0.00039	0.00026	0.00034	0.00102	0.00018	0.00044	8e-05	0.00031	0.01956	0.00463	0.00107	0.00039	0.00029	0.00021	0.00018	0.00175	0.00076	0.00047	0.00042	0.0001	0.00105	0.00044	0.00034	0.00013	0.00013	0.00076	0	0.00018	0.00031	0.00026	0.00727	0.00123	0.00044	0.00044	0.00013	0.00021	0.00259	0.00063	0.00086	0.00073	0.00037	0.00228	0.00065	0.00089	0.00024	0.0005	0.00118	0.0005	0.00031	0.00013	0.00024	0.00416	0.00118	0.00031	0.00029	0.00021	0.00037	0.00123	0.00052	0.00034	0.00016	0.00021	0.00115	0.00044	0.00029	0.00026	0.00016	0.0006	0.00021	0.0001	0.00018	0.0001	0.0035	0.00131	0.00034	0.00044	0.00021	0.00031	0.00144	0.00037	0.00047	0.00029	0.00031	0.0005	5e-05	0.0001	0.00013	0.00021	0.00026	8e-05	0.00018	0	0	0.01033	0.0034	0.00086	0.00024	0.0001	0.00029	0.00024	0.00139	0.00037	0.00037	0.00026	0.00039	0.00078	8e-05	0.00018	0.00024	0.00029	0.00037	8e-05	0.00026	0	3e-05	0.00285	0.00037	0.00013	0.00013	5e-05	5e-05	0.0012	0.00029	0.00031	0.00037	0.00024	0.00063	0.0001	0.00024	0.00013	0.00016	0.00065	0.00018	0.00031	0.00016	0	0.00214	0.0005	0.0001	0.00018	0.00013	8e-05	0.00092	0.00013	0.00029	0.00016	0.00034	0.00029	5e-05	8e-05	3e-05	0.00013	0.00044	5e-05	0.00013	0.00013	0.00013	0.00194	0.0005	5e-05	0.00026	0.0001	8e-05	0.00071	0.00024	0.00024	0.00016	8e-05	0.00047	0.00013	0.00013	0.00021	0	0.00026	0	0.0001	0.00013	3e-05	0.00981	0.00277	0.00099	0.00026	0.00016	0.00024	0.00034	0.00073	0.00026	0.00018	8e-05	0.00021	0.00055	0.00031	8e-05	3e-05	0.00013	0.0005	0.00021	5e-05	0.0001	0.00013	0.00322	0.00073	0.00024	0.00034	5e-05	0.0001	0.00112	0.00037	0.00034	0.00013	0.00029	0.00078	0.00018	0.00031	0.0001	0.00018	0.00058	0.00013	0.00029	0.0001	5e-05	0.00167	0.00063	0.00018	0.00024	0.0001	0.0001	0.00055	0.0001	0.00021	0.0001	0.00013	0.0005	0.0001	0.0001	0.00013	0.00016	0	0	0	0	0	0.00214	0.0005	0.00016	0.00016	5e-05	0.00013	0.00063	0.00016	0.00018	0.00013	0.00016	0.00052	0.00013	0.00026	0	0.00013	0.0005	5e-05	0.00024	0.0001	0.0001	0.06583	0.02328	0.00748	0.00259	0.00078	0.00055	0.00076	0.0005	0.00167	0.00042	0.00047	0.00037	0.00042	0.00149	0.00052	0.00021	0.00052	0.00024	0.00173	0.00065	0.00018	0.00039	0.0005	0.00766	0.00248	0.00081	0.00063	0.00065	0.00039	0.00214	0.00081	0.00055	0.00039	0.00039	0.00086	5e-05	0.00042	5e-05	0.00034	0.00217	0.00071	0.00099	0.00024	0.00024	0.00442	0.00162	0.00068	0.00031	0.00031	0.00031	0.00115	0.00016	0.00058	0.00013	0.00029	0.00086	8e-05	0.00029	0.00029	0.00021	0.00078	0.00018	0.00018	0.0001	0.00031	0.00371	0.00118	0.00042	0.00039	0.00024	0.00013	0.00099	0.00031	0.00044	0.0001	0.00013	0.00099	0.00024	0.00037	0.00024	0.00016	0.00055	0.0001	0.00024	5e-05	0.00016	0.02223	0.00505	0.00118	0.00029	0.00034	0.00037	0.00018	0.00196	0.00055	0.00039	0.0006	0.00042	0.00086	0.00026	0.00024	0.00029	8e-05	0.00105	0.00044	8e-05	0.00031	0.00021	0.00887	0.0022	0.00081	0.00052	0.00052	0.00034	0.00269	0.00063	0.00063	0.00089	0.00055	0.00196	0.00052	0.00052	0.00058	0.00034	0.00201	0.00065	0.00071	0.00029	0.00037	0.00447	0.00162	0.00044	0.00055	0.00034	0.00029	0.00105	0.00016	0.00042	0.00024	0.00024	0.00105	0.00021	0.00021	0.00042	0.00021	0.00076	0.00031	0.00034	8e-05	3e-05	0.00384	0.00123	0.00047	0.00034	0.00024	0.00018	0.00146	0.00029	0.00052	0.00042	0.00024	0.0005	0.00013	0.0001	0.00016	0.0001	0.00065	8e-05	0.00018	0.00018	0.00021	0.00915	0.00183	0.00052	0.00018	0.00018	5e-05	0.0001	0.00071	0.00018	0.00024	0.00021	8e-05	0.00034	0.00013	8e-05	3e-05	0.0001	0.00026	5e-05	0.00013	0	8e-05	0.00306	0.00071	0.00013	0.00013	0.00024	0.00021	0.00105	0.0001	0.00047	0.00024	0.00024	0.00073	0.00024	0.00013	0.00024	0.00013	0.00058	0.00013	0.00044	0	0	0.00207	0.00068	0.00021	0.00037	0.0001	0	0.00042	0.00013	0.00021	3e-05	5e-05	0.00031	3e-05	0.0001	0.00013	5e-05	0.00065	0.00013	0.00018	0.00026	8e-05	0.0022	0.00063	0.00018	0.00013	0.00013	0.00018	0.00055	0.0001	0.00031	5e-05	8e-05	0.00024	5e-05	0.00013	5e-05	0	0.00078	0.00013	0.00013	0.00034	0.00018	0.01114	0.0034	0.00149	0.00039	0.00034	0.00042	0.00034	0.00084	0.00026	0.00029	0	0.00029	0.00039	0.00021	0.00013	0	5e-05	0.00068	0.00044	5e-05	0.00013	5e-05	0.00416	0.00118	0.00037	0.00044	0.00021	0.00016	0.00162	0.00044	0.00063	0.00024	0.00031	0.00031	8e-05	0.00013	0	0.0001	0.00105	0.00039	0.00039	0.0001	0.00016	0.00165	0.00068	0.00021	0.00029	8e-05	0.0001	0.00052	5e-05	0.00029	8e-05	0.0001	0	0	0	0	0	0.00044	0.0001	0.0001	5e-05	0.00018	0.00194	0.0005	0.00016	0.0001	0.00016	8e-05	0.00073	0.00024	0.00029	8e-05	0.00013	0.00034	3e-05	0.00013	0	0.00018	0.00037	5e-05	0.00016	0.0001	5e-05	0.19964	0.06583	0.02079	0.00591	0.00162	0.00042	0.00031	0.00031	0.00058	0.00128	0.00039	0.00039	0.00016	0.00034	0.00157	0.00055	0.00031	0.00039	0.00031	0.00144	0.00037	0.00055	0.00029	0.00024	0.00518	0.0012	0.0005	0.00034	0.00018	0.00018	0.00154	0.00024	0.00055	0.00039	0.00037	0.00099	0.00039	0.00031	0.00013	0.00016	0.00144	0.00047	0.00037	0.00021	0.00039	0.00549	0.00201	0.00068	0.0006	0.00044	0.00029	0.00126	0.00047	0.00026	0.00026	0.00026	0.00118	0.00031	0.00039	0.00021	0.00026	0.00105	0.00029	0.00034	0.00018	0.00024	0.00421	0.00118	0.00039	0.00039	0.00018	0.00021	0.00094	0.00018	0.00034	0.00021	0.00021	0.00118	0.00024	0.00044	0.00031	0.00018	0.00092	0.00024	0.00031	0.00016	0.00021	0.0199	0.00494	0.00128	0.00042	0.00037	0.00026	0.00024	0.00199	0.00065	0.00026	0.0005	0.00058	0.00107	0.00042	0.00029	0.00021	0.00016	0.0006	0.0001	0.00013	0.00016	0.00021	0.00604	0.00154	0.00052	0.00042	0.00047	0.00013	0.00183	0.00044	0.00063	0.00042	0.00034	0.00123	0.00042	0.00042	0.00024	0.00016	0.00144	0.00068	0.0005	0.00013	0.00013	0.00521	0.00217	0.00073	0.00068	0.00026	0.0005	0.00165	0.00037	0.00044	0.00037	0.00047	0.00065	0.00029	0.0001	8e-05	0.00018	0.00073	0.00021	0.00024	0.0001	0.00018	0.00371	0.00105	0.00031	0.00042	0.00016	0.00016	0.00115	0.00029	0.00047	8e-05	0.00031	0.00058	8e-05	0.00013	0.00013	0.00024	0.00094	0.00039	0.00026	8e-05	0.00021	0.01245	0.00384	0.00131	0.00044	0.00031	0.00024	0.00031	0.00105	0.00034	0.00024	0.00016	0.00031	0.00076	0.00024	0.00013	0.00026	0.00013	0.00073	0.00031	0.00016	5e-05	0.00021	0.0029	0.00071	0.00021	0.00024	8e-05	0.00018	0.00107	0.00013	0.0005	0.00024	0.00021	0.00044	0.00013	0.00018	8e-05	5e-05	0.00068	0.00021	0.00026	0.00013	8e-05	0.00316	0.00105	0.00029	0.00044	0.00021	0.0001	0.00086	0.00016	0.00037	0.00018	0.00016	0.00063	0.00013	0.00018	0.00021	0.0001	0.00063	0.00016	0.00029	0.00013	5e-05	0.00254	0.00058	0.00016	0.00021	0.0001	0.0001	0.00131	0.00021	0.00031	0.00016	0.00063	0.00026	8e-05	8e-05	0.0001	0	0.00039	8e-05	0.00016	8e-05	8e-05	0.01269	0.0035	0.00118	0.00044	0.0001	0.0001	0.00052	0.00112	0.00042	0.00013	0.0001	0.00047	0.00065	0.00024	0.0001	8e-05	0.00024	0.00055	0.00021	0.00016	5e-05	0.00013	0.00398	0.0012	0.00047	0.00047	0.0001	0.00016	0.00133	0.00055	0.00039	0.00013	0.00026	0.00076	0.00029	0.00021	5e-05	0.00021	0.00068	0.00034	0.00013	8e-05	0.00013	0.00228	0.00058	0.00013	0.00026	5e-05	0.00013	0.00073	0.00024	0.00031	0.00013	5e-05	0.00034	0.0001	8e-05	3e-05	0.00013	0.00063	0.00013	0.00016	8e-05	0.00026	0.00293	0.00065	0.00031	0.00013	3e-05	0.00018	0.00086	0.00026	0.00029	0.00016	0.00016	0.00047	5e-05	0.00021	0	0.00021	0.00094	0.00034	0.00039	8e-05	0.00013	0.05801	0.01402	0.00356	0.00144	0.0005	0.00034	0.00029	0.00031	0.00073	0.00021	0.00013	0.00026	0.00013	0.00092	0.00034	0.00026	0.00018	0.00013	0.00047	0.00021	8e-05	0.0001	8e-05	0.0046	0.0017	0.00029	0.00065	0.00024	0.00052	0.0011	0.00042	0.00031	0.00018	0.00018	0.0012	0.00039	0.00058	0.00018	5e-05	0.0006	0.00021	0.00024	8e-05	8e-05	0.00314	0.00105	0.00031	0.00018	0.00013	0.00042	0.00099	0.00044	0.00031	8e-05	0.00016	0.00065	0.00016	0.00018	0.00013	0.00018	0.00044	0.0001	0.00016	5e-05	0.00013	0.00272	0.00076	0.00031	0.00026	3e-05	0.00016	0.00071	0.00029	0.00018	5e-05	0.00018	0.00081	0.00021	0.00016	0.0001	0.00034	0.00044	5e-05	0.00018	3e-05	0.00018	0.0204	0.00374	0.00128	0.00039	0.00058	0.00031	0	0.00107	0.00024	0.00039	0.00021	0.00024	0.00092	0.00018	0.00031	0.00026	0.00016	0.00047	0.00018	0.00013	8e-05	8e-05	0.00704	0.00175	0.00073	0.00042	0.00029	0.00031	0.00222	0.00055	0.00058	0.00052	0.00058	0.0016	0.0005	0.00073	0.00026	0.0001	0.00144	0.00052	0.00073	0.00016	3e-05	0.00541	0.00173	0.00089	0.00044	0.00034	5e-05	0.00194	0.00055	0.00044	0.00042	0.00052	0.00092	0.00034	0.00034	0.0001	0.00013	0.00084	0.00034	0.00034	0.00013	3e-05	0.00421	0.00146	0.00081	0.00039	0.00021	5e-05	0.00146	0.00024	0.0005	0.00042	0.00031	0.0005	0.0001	0.00018	0.00013	8e-05	0.00078	0.00024	0.00026	0.00021	8e-05	0.01091	0.00371	0.00094	0.00042	0.00029	0.00018	5e-05	0.0011	0.00029	0.00029	0.00037	0.00016	0.00071	0.00018	0.00029	0.00013	0.0001	0.00097	0.00031	0.00026	0.00016	0.00024	0.00327	0.00092	0.00026	0.00037	0.00013	0.00016	0.00139	0.00013	0.00065	0.00039	0.00021	0.00042	0.00013	0.00016	3e-05	0.0001	0.00055	0.0001	0.00029	8e-05	8e-05	0.00212	0.00068	0.00021	0.00029	0.00016	3e-05	0.00058	0.0001	0.00026	3e-05	0.00018	0.00047	8e-05	0.00024	5e-05	0.0001	0.00039	0.00013	0.00013	5e-05	8e-05	0.0018	0.0005	0.00018	0.00021	0.0001	0	0.00058	0.0001	0.00026	0.0001	0.0001	0.00029	0.00018	8e-05	3e-05	0	0.00044	8e-05	0.00016	0.00018	3e-05	0.01269	0.00466	0.00118	0.00044	0.00034	0.00034	5e-05	0.00154	0.00055	0.00042	8e-05	0.0005	0.00097	0.00029	0.00024	0.00021	0.00024	0.00097	0.00037	0.00021	0.00026	0.00013	0.00521	0.00141	0.00037	0.0005	0.00013	0.00042	0.00225	0.0006	0.00073	0.00063	0.00029	0.00081	0.00031	0.00016	0.00018	0.00016	0.00073	0.00021	0.00034	0.0001	8e-05	0.00178	0.00026	3e-05	0.00016	8e-05	0	0.00052	0.0001	0.00013	0.00016	0.00013	0.00034	0.0001	0.0001	8e-05	5e-05	0.00065	0.0001	0.00021	8e-05	0.00026	0.00105	0.00037	0.00021	8e-05	5e-05	3e-05	0.0005	0.0001	0.00026	3e-05	0.0001	0	0	0	0	0	0.00018	8e-05	3e-05	3e-05	5e-05	0.03831	0.01114	0.00309	0.00071	0.00018	0.0001	0.00039	3e-05	0.00078	0.00024	0.00018	0.00024	0.00013	0.00081	0.00037	0.00018	0.00021	5e-05	0.00078	0.00024	0.00013	0.00024	0.00018	0.00442	0.00123	0.00052	0.00042	0.00021	8e-05	0.00149	0.00042	0.00031	0.00037	0.00039	0.00076	0.00024	0.00029	0.00016	8e-05	0.00094	0.00034	0.00034	0.00021	5e-05	0.00259	0.00065	0.00021	0.00016	0.00021	8e-05	0.0006	0.0001	0.00024	0.00013	0.00013	0.00058	0.00016	0.0001	0.00016	0.00016	0.00076	5e-05	0.00055	0.0001	5e-05	0.00105	0.00026	8e-05	0.0001	0	8e-05	0.00073	0.00029	0.00021	0.00016	8e-05	0	0	0	0	0	5e-05	0	3e-05	3e-05	0	0.01138	0.00238	0.00081	0.00031	0.00013	0.00029	8e-05	0.00065	0.00018	0.0001	0.00016	0.00021	0.00047	0.00021	0.00016	5e-05	5e-05	0.00044	0.00026	0.0001	8e-05	0	0.00403	0.00081	0.00024	0.00029	0.00021	8e-05	0.00123	0.00034	0.00044	0.00021	0.00024	0.00107	0.0005	0.00031	0.00013	0.00013	0.00092	0.00029	0.00042	3e-05	0.00018	0.00204	0.00055	0.0001	0.00016	0.00016	0.00013	0.00063	5e-05	0.00037	8e-05	0.00013	0.00034	5e-05	0.00018	0	0.0001	0.00052	0.00013	0.00018	3e-05	0.00018	0.00293	0.00102	0.00016	0.00042	0.00021	0.00024	0.00128	0.00031	0.00065	0.0001	0.00021	0.00058	8e-05	0.00021	0.00016	0.00013	5e-05	3e-05	0	0	3e-05	0.00753	0.00194	0.00047	0.00016	0.00013	0.0001	8e-05	0.00073	0.00018	0.00031	3e-05	0.00021	0.00055	0.00021	0.00013	5e-05	0.00016	0.00018	0	0.00016	0	3e-05	0.00272	0.00063	0.00024	0.0001	0.0001	0.00018	0.00073	0.00018	0.00029	5e-05	0.00021	0.00042	0.00016	5e-05	3e-05	0.00018	0.00094	0.00031	0.00037	0.00026	0	0.00126	0.00037	8e-05	0.00018	5e-05	5e-05	0.00039	0.00013	0.0001	3e-05	0.00013	0.0001	5e-05	3e-05	0	3e-05	0.00039	0.0001	0.00016	0.00013	0	0.00162	0.0005	0.00021	0.00021	5e-05	3e-05	0.00055	0.00013	0.00016	0.00018	8e-05	0.00042	0.00018	0.0001	0.00013	0	0.00016	3e-05	5e-05	3e-05	5e-05	0.00826	0.00214	0.0005	5e-05	0.00024	0.00018	3e-05	0.00086	0.00037	0.00016	0.00016	0.00018	0.00034	3e-05	0.00021	5e-05	5e-05	0.00044	0.0001	0.0001	5e-05	0.00018	0.00296	0.00078	0.00026	0.00029	0.0001	0.00013	0.00092	0.00021	0.00029	0.00018	0.00024	0.00086	0.00031	0.00039	5e-05	0.0001	0.00039	0.0001	0.00016	8e-05	5e-05	0.00238	0.00078	0.00016	0.00021	0.00016	0.00026	0.00076	0.00034	0.00013	3e-05	0.00026	0.00084	0.00018	0.00026	0.0001	0.00029	0	0	0	0	0	0.00078	0.00026	8e-05	8e-05	3e-05	8e-05	0.00018	5e-05	5e-05	3e-05	5e-05	0.00018	8e-05	3e-05	0	8e-05	0.00016	0.00013	0	3e-05	0	0.0375	0.00981	0.00296	0.00065	0.00026	0.00013	0.00016	0.0001	0.00078	0.00026	0.00018	0.00018	0.00016	0.00068	0.00034	8e-05	0.00013	0.00013	0.00084	0.0005	0.00013	8e-05	0.00013	0.00303	0.00099	0.00024	0.00039	0.00031	5e-05	0.00063	0.0001	0.00018	0.00018	0.00016	0.00068	0.00034	0.00016	3e-05	0.00016	0.00073	0.00021	0.00031	0.00013	8e-05	0.00201	0.00076	0.00031	0.00018	0.0001	0.00016	0.00055	0.00013	0.00018	3e-05	0.00021	0.00031	0.0001	0.00016	3e-05	3e-05	0.00039	0.00018	8e-05	3e-05	0.0001	0.0018	0.0006	0.00026	0.00016	8e-05	0.0001	0.00039	0.00021	8e-05	5e-05	5e-05	0.00029	0.00013	8e-05	0	8e-05	0.00052	0.00016	0.00016	3e-05	0.00018	0.01245	0.00277	0.00092	0.00021	0.00026	0.00029	0.00016	0.00107	0.00021	0.0005	0.00021	0.00016	0.00034	8e-05	0.00013	0.00013	0	0.00044	0.00013	0.00016	0.0001	5e-05	0.00455	0.00112	0.00042	0.00029	0.00029	0.00013	0.00152	0.00042	0.00047	0.00031	0.00031	0.00086	0.00024	0.00037	0.00013	0.00013	0.00105	0.00047	0.00044	8e-05	5e-05	0.00259	0.00078	0.00031	0.00013	0.0001	0.00024	0.00107	0.00013	0.00029	0.00042	0.00024	0.00034	5e-05	8e-05	0.00013	8e-05	0.00039	0.00013	0.00013	8e-05	5e-05	0.00254	0.00073	0.00037	0.00013	0.00013	0.0001	0.00068	8e-05	0.00037	0.0001	0.00013	0.00037	0.0001	0.00018	3e-05	5e-05	0.00076	0.00029	0.00024	8e-05	0.00016	0.00698	0.0022	0.00047	0.00021	8e-05	0.0001	8e-05	0.00073	0.00018	0.0001	0.00021	0.00024	0.00034	0.0001	0.0001	8e-05	5e-05	0.00065	0.00021	0.00031	0	0.00013	0.00275	0.00092	0.00024	8e-05	0.00026	0.00034	0.00065	0.00016	0.00013	0.00018	0.00018	0.00055	0.00016	0.00018	0.00013	8e-05	0.00063	0.00034	0.00029	0	0	0.00204	0.00044	0.00021	0.00013	0.0001	0	0.0006	0.00018	0.00013	8e-05	0.00021	0.00037	0.00018	3e-05	5e-05	0.0001	0.00063	0.00013	0.0001	0.00031	8e-05	0	0	0	0	0	0	0	0	0	0	0	0	0	0	0	0	0	0	0	0	0	0.00826	0.00194	0.00058	0.00024	0.0001	0.0001	0.00013	0.00063	0.00018	0.00026	0	0.00018	0.00034	0.00021	5e-05	0	8e-05	0.00039	0.00016	0	0.00013	0.0001	0.00262	0.00084	0.00047	0.00013	5e-05	0.00018	0.00084	0.00024	0.00016	0.00018	0.00026	0.00031	0.00021	8e-05	0	3e-05	0.00063	0.00013	0.00029	5e-05	0.00016	0.00209	0.00065	0.00024	0.00026	0.0001	5e-05	0.00081	0.00031	0.00029	8e-05	0.00013	0	0	0	0	0	0.00063	0.00016	0.00013	5e-05	0.00029	0.00162	0.00044	8e-05	5e-05	0.00021	0.0001	0.0006	0.00016	0.00018	0.00016	0.0001	0.00018	5e-05	3e-05	0	0.0001	0.00039	0.00013	0.00018	5e-05	3e-05	0.19964	0.06298	0.02179	0.00706	0.00199	0.0005	0.00063	0.00034	0.00052	0.00162	0.00037	0.0006	0.00024	0.00042	0.00186	0.00089	0.00031	0.00034	0.00031	0.0016	0.00073	0.00037	0.00029	0.00021	0.00497	0.00123	0.00026	0.00034	0.00044	0.00018	0.00144	0.00031	0.00047	0.00026	0.00039	0.00107	0.00039	0.00026	0.00024	0.00018	0.00123	0.00037	0.00034	0.00016	0.00037	0.00434	0.00196	0.0006	0.00044	0.00029	0.00063	0.0005	0.00013	0.00016	8e-05	0.00013	0.00102	0.00024	0.00039	0.00021	0.00018	0.00086	0.00013	0.00047	8e-05	0.00018	0.00541	0.00228	0.00078	0.0006	0.0005	0.00039	0.00102	0.00024	0.00021	0.00034	0.00024	0.00105	0.00024	0.00039	0.00024	0.00018	0.00107	0.00037	0.0005	0.00016	5e-05	0.01857	0.00638	0.0018	0.00052	0.00042	0.00065	0.00021	0.0017	0.0005	0.00071	0	0.0005	0.00167	0.0006	0.00031	0.00055	0.00021	0.0012	0.00042	0.00039	0.00024	0.00016	0.00479	0.00157	0.00055	0.00047	0.00029	0.00026	0.00115	0.00029	0.00047	0.00024	0.00016	0.00107	0.00037	0.00031	0.00021	0.00018	0.00099	0.00044	0.00021	0.0001	0.00024	0.0022	0.00086	0.00034	0.00034	0.0001	8e-05	0.00058	0.0001	0.00031	5e-05	0.0001	8e-05	0	8e-05	0	0	0.00068	8e-05	0.00024	0.00021	0.00016	0.00521	0.00183	0.00042	0.0006	0.00044	0.00037	0.00175	0.00031	0.00089	0.00039	0.00016	0.00086	0.00021	0.00024	0.00021	0.00021	0.00076	0.00026	0.00042	5e-05	3e-05	0.01172	0.00447	0.00186	0.00044	0.00042	0.00058	0.00042	0.00089	0.00031	0.0001	0.00039	8e-05	0.00092	0.00042	8e-05	0.00031	0.0001	0.00081	0.00029	0.00013	0.00029	0.0001	0.00275	0.00052	8e-05	0.00029	0.0001	5e-05	0.00126	0.00018	0.00052	0.00034	0.00021	0.00021	0.0001	5e-05	0	5e-05	0.00076	0.00018	0.00029	0.00013	0.00016	0.00191	0.00031	0.0001	0.0001	8e-05	3e-05	0.00073	0.00024	0.00026	8e-05	0.00016	0.00055	8e-05	0.00021	0.0001	0.00016	0.00031	0.00013	0.00013	3e-05	3e-05	0.00259	0.00078	0.00034	0.00018	0.00016	0.0001	0.0005	5e-05	0.00029	0	0.00016	0.00044	5e-05	0.00024	0.00016	0	0.00086	0.00016	0.00044	8e-05	0.00018	0.01091	0.00416	0.00173	0.00055	0.00042	0.00034	0.00042	0.00123	0.00047	0.00034	5e-05	0.00037	0.00078	0.00024	3e-05	0.0001	0.00042	0.00042	0.00016	8e-05	0.0001	8e-05	0.00225	0.00076	0.00024	0.00024	0.00021	8e-05	0.00084	0.00026	0.00024	8e-05	0.00026	0.00021	0.00013	3e-05	3e-05	3e-05	0.00044	0.00018	0.0001	3e-05	0.00013	0.00246	0.00073	0.00016	0.00024	0.00018	0.00016	0.00086	0.00026	0.00047	0	0.00013	0.00031	8e-05	0.00016	0	8e-05	0.00055	0.0001	0.00024	0.00018	3e-05	0.00204	0.00063	0.00044	8e-05	8e-05	3e-05	0.00084	0.00016	0.00042	8e-05	0.00018	0.00016	3e-05	5e-05	0	8e-05	0.00042	0.00016	0.00018	5e-05	3e-05	0.06308	0.01585	0.00505	0.00128	0.00047	0.00021	0.00031	0.00029	0.00136	0.00042	0.00018	0.00029	0.00047	0.00149	0.00052	0.00029	0.00039	0.00029	0.00092	0.00013	0.00034	0.00024	0.00021	0.00541	0.00112	0.00037	0.00026	0.00026	0.00024	0.00154	0.00042	0.0005	0.00044	0.00018	0.00167	0.00065	0.00047	0.00024	0.00031	0.00107	0.00037	0.00031	0.00018	0.00021	0.00225	0.00086	0.00026	0.00034	0.00013	0.00013	0.00052	0.0001	0.0001	0.00021	0.0001	0.00052	0.00021	8e-05	0.00018	5e-05	0.00034	5e-05	5e-05	0.00013	0.0001	0.00314	0.00105	0.00037	0.00034	0.00021	0.00013	0.00078	0.00029	0.00031	0.0001	8e-05	0.00084	0.00024	0.00021	0.00013	0.00026	0.00047	5e-05	0.00021	0.0001	0.0001	0.02307	0.00617	0.00204	0.00073	0.00052	0.00047	0.00031	0.00173	0.00037	0.00044	0.00065	0.00026	0.00149	0.00037	0.0006	0.00024	0.00029	0.00092	0.00021	0.00021	0.00021	0.00029	0.00706	0.00196	0.00073	0.00063	0.00031	0.00029	0.00167	0.00068	0.00034	0.00034	0.00031	0.00186	0.00076	0.00052	0.00042	0.00016	0.00157	0.00058	0.00047	0.00013	0.00039	0.00434	0.00149	0.00055	0.00031	0.00029	0.00034	0.00133	0.00034	0.00055	0.00034	0.0001	0.00084	0.00042	0.00018	0.00013	0.0001	0.00068	0.00024	0.00016	0.0001	0.00018	0.00549	0.00173	0.0005	0.00063	0.00042	0.00018	0.00222	0.0005	0.00092	0.00058	0.00024	0.00073	5e-05	0.00039	0.00018	0.0001	0.00081	0.00029	0.00029	0.00013	0.0001	0.01172	0.00442	0.00146	0.00042	0.00042	0.00042	0.00021	0.00126	0.00029	0.00037	0.00044	0.00016	0.00073	0.00024	0.00018	0.00018	0.00013	0.00097	0.00021	0.00031	0.00024	0.00021	0.00353	0.00071	0.00021	0.00026	0.00021	3e-05	0.00139	0.00021	0.0005	0.0005	0.00018	0.00078	0.00024	0.00021	0.00026	8e-05	0.00065	0.00024	0.00034	8e-05	0	0.00175	0.00039	0.00013	0.00013	8e-05	5e-05	0.00037	8e-05	0.00018	8e-05	3e-05	0.00065	0.00016	0.00016	0.00013	0.00021	0.00034	5e-05	5e-05	0.00021	3e-05	0.00201	0.00055	0.00024	0.00021	0	0.0001	0.00073	0.00018	0.00029	0.00016	0.0001	0.00039	0.00013	5e-05	0.00021	0	0.00034	0.0001	0.0001	8e-05	5e-05	0.01245	0.00413	0.00173	0.00071	0.00039	0.00029	0.00034	0.00097	0.00034	0.00026	0.0001	0.00026	0.00073	0.00034	0.00024	5e-05	0.0001	0.00071	0.00021	0.00024	0.0001	0.00016	0.00424	0.00084	0.00021	0.00037	0.00013	0.00013	0.00173	0.0005	0.0005	0.00029	0.00044	0.00092	0.00031	0.00021	0.00029	0.0001	0.00076	0.00018	0.00029	8e-05	0.00021	0.00149	0.00034	0.00013	3e-05	0.0001	8e-05	0.00052	0.0001	0.00018	0.00018	5e-05	0.00029	8e-05	5e-05	5e-05	0.0001	0.00034	0.0001	8e-05	0	0.00016	0.00259	0.00078	0.00037	0.00018	8e-05	0.00016	0.00089	0.00026	0.00034	8e-05	0.00021	0.00037	0.0001	0.00016	0	0.0001	0.00055	0.00013	0.00029	8e-05	5e-05	0.03525	0.00915	0.00251	0.00071	0.00018	0.00024	0.00013	0.00016	0.00058	0.0001	0.00024	0.0001	0.00013	0.00073	0.00029	0.00013	0.00024	8e-05	0.0005	0.00013	0.00013	0.00021	3e-05	0.00337	0.00094	0.00018	0.0005	0.00018	8e-05	0.00099	0.00039	0.00024	0.00016	0.00021	0.00086	0.00024	0.00031	0.00018	0.00013	0.00058	0.00013	0.00013	0.0001	0.00021	0.00149	0.0005	0.0001	0.00021	8e-05	0.0001	0.00039	0.0001	0.00018	3e-05	8e-05	0.00024	0.0001	8e-05	0	5e-05	0.00037	0.0001	0.00013	5e-05	8e-05	0.00178	0.0005	0.00026	8e-05	8e-05	8e-05	0.00071	0.00024	0.00021	0.00013	0.00013	0	0	0	0	0	0.00058	0.00016	8e-05	8e-05	0.00026	0.01263	0.00332	0.00086	0.00039	0.00018	0.00021	8e-05	0.00081	0.00029	0.00013	0.00024	0.00016	0.00084	0.00031	0.00024	0.00018	0.0001	0.00081	0.00031	0.00031	0.0001	8e-05	0.00458	0.00089	0.00031	0.00024	0.00024	0.0001	0.00146	0.00037	0.00052	0.00029	0.00029	0.00105	0.00039	0.00031	0.00026	8e-05	0.00118	0.00029	0.00044	0.00021	0.00024	0.00246	0.00099	0.00031	0.00031	0.0001	0.00026	0.00065	0.00021	0.00029	0.0001	5e-05	0.00052	0.00013	8e-05	0.00018	0.00013	0.00029	0.0001	0.0001	3e-05	5e-05	0.00228	0.00112	0.00044	0.00029	0.00024	0.00016	0.00115	0.00031	0.0005	0.00029	5e-05	0	0	0	0	0	0	0	0	0	0	0.00649	0.00165	0.00063	0.0001	0.00018	0.00013	0.00021	0.00065	0.00016	0.00037	5e-05	8e-05	0.00037	0.00018	3e-05	8e-05	8e-05	0	0	0	0	0	0.00175	0.0005	0.00024	0.00013	0.0001	3e-05	0.00063	5e-05	0.00026	0.00016	0.00016	0.00016	5e-05	3e-05	5e-05	3e-05	0.00047	8e-05	0.00029	8e-05	3e-05	0.00099	0.00034	0.00013	0.0001	8e-05	3e-05	0.00024	8e-05	3e-05	5e-05	8e-05	0.00024	0.0001	5e-05	3e-05	5e-05	0.00018	0.0001	5e-05	0	3e-05	0.00209	0.00052	0.0001	0.00016	8e-05	0.00018	0.00047	8e-05	0.00024	8e-05	8e-05	0.00092	0.00034	0.00031	0.00026	0	0.00018	0.00013	3e-05	0	3e-05	0.00698	0.00167	0.00055	8e-05	0.00024	0.0001	0.00013	0.00044	5e-05	8e-05	0.00021	0.0001	0.00039	8e-05	0.00013	0.0001	8e-05	0.00029	0.00018	5e-05	3e-05	3e-05	0.00199	0.0005	8e-05	0.00024	0.00013	5e-05	0.00078	0.00029	0.00024	8e-05	0.00018	0.00044	0.0001	0.00021	0.0001	3e-05	0.00026	0	0.0001	5e-05	0.0001	0.00094	0.00024	5e-05	0.0001	0	8e-05	0.00052	0.00016	0.0001	0.00018	8e-05	0.00018	5e-05	3e-05	5e-05	5e-05	0	0	0	0	0	0.00238	0.00047	0.0001	0.0001	0.00021	5e-05	0.00058	0.00024	0.00018	3e-05	0.00013	0.00092	0.00026	0.00034	0	0.00031	0.00042	0.00013	0.00016	0	0.00013	0.03831	0.01033	0.00405	0.00128	0.00024	0.00037	0.00042	0.00026	0.00102	0.00024	0.00034	0.00021	0.00024	0.00084	0.00058	0.0001	3e-05	0.00013	0.00092	0.00024	0.00029	0.00026	0.00013	0.00241	0.00089	0.00024	0.00024	0.00024	0.00018	0.00078	0.00024	0.00018	0.00024	0.00013	8e-05	5e-05	0	0	3e-05	0.00065	0.00024	8e-05	0.00018	0.00016	0.00175	0.00105	0.00047	0.0001	0.00029	0.00018	0.00037	0.0001	0.00018	3e-05	5e-05	0	0	0	0	0	0.00034	0.0001	8e-05	0.0001	5e-05	0.00212	0.00115	0.0005	0.00037	0.00026	3e-05	0.0001	3e-05	0	0	8e-05	0.00052	0.00024	0.00016	0	0.00013	0.00034	0.00013	0.00013	5e-05	3e-05	0.01397	0.00382	0.00144	0.00047	0.00047	0.00024	0.00026	0.0012	0.00016	0.00029	0.00055	0.00021	0.00052	0.00029	0.0001	0	0.00013	0.00065	0.00013	0.00029	0.00018	5e-05	0.00507	0.00141	0.00029	0.00055	0.00039	0.00018	0.00146	0.00047	0.00026	0.00034	0.00039	0.00102	0.00052	0.00034	3e-05	0.00013	0.00118	0.00026	0.00047	0.00024	0.00021	0.00191	0.00086	0.00034	0.00026	5e-05	0.00021	0.00073	0.00018	0.00037	0.0001	8e-05	0	0	0	0	0	0.00031	3e-05	0.00013	0.0001	5e-05	0.00316	0.00105	0.00042	0.00031	0.00018	0.00013	0.00131	0.00026	0.00047	0.00031	0.00026	0.00024	3e-05	0.00013	0	8e-05	0.00058	0.00024	0.00021	8e-05	5e-05	0.00649	0.00207	0.00063	0.00013	0.00018	0.00018	0.00013	0.00081	0.00024	0.00024	0.00021	0.00013	0.00029	0.00016	0.0001	0	3e-05	0.00034	0.00013	5e-05	0	0.00016	0.00238	0.00065	0.00018	0.00024	0.00013	0.0001	0.00107	0.00013	0.00039	0.00024	0.00031	0.00031	0.00024	8e-05	0	0	0.00034	0.00026	8e-05	0	0	0	0	0	0	0	0	0	0	0	0	0	0	0	0	0	0	0	0	0	0	0	0.00204	0.0005	0.0001	0.00016	0.00021	3e-05	0.00052	0.00024	3e-05	0.00016	0.0001	0.00018	5e-05	0.00013	0	0	0.00084	0.00021	0.00024	0.00026	0.00013	0.00753	0.00214	0.00071	0.00029	0.00018	0.00013	0.0001	0.00031	0.0001	0.00013	0	8e-05	0.00065	0.00042	0.0001	0	0.00013	0.00047	0.00026	3e-05	0.00018	0	0.00314	0.00094	0.00037	0.00026	0.00018	0.00013	0.00102	0.00037	0.00024	0.00021	0.00021	0.00055	0.00029	0.00024	0	3e-05	0.00063	0.00029	0.00018	0	0.00016	0.00099	0.00031	0.0001	8e-05	5e-05	8e-05	0.00031	8e-05	0.00021	0	3e-05	0	0	0	0	0	0.00037	0.00013	8e-05	5e-05	0.0001	0.00126	0.00029	8e-05	3e-05	0.00013	5e-05	0.00063	0.00018	0.00013	0.0001	0.00021	0.00024	0.00013	5e-05	0	5e-05	0.0001	3e-05	5e-05	3e-05	0
	MH707432	Bacilli	Bacillales	Bacillaceae	Bacillus	subtilis	Bacillus subtilis KACC 17797	Myovirus	Unclassified	Unclassified	Bacillus phage BSP15	150111	42.202	0.28899	0.08322	0.02515	0.00795	0.00267	0.00098	0.00052	0.00041	0.00076	0.00172	0.00055	0.00037	0.00037	0.00042	0.00147	0.0005	0.00039	0.00032	0.00025	0.00209	0.00083	0.00041	0.00039	0.00047	0.00509	0.00162	0.0004	0.00045	0.00052	0.00026	0.00115	0.00031	0.00029	0.00032	0.00022	0.00109	0.00034	0.00032	0.00029	0.00015	0.00123	0.00045	0.00032	0.00018	0.00028	0.0051	0.00173	0.00056	0.00041	0.00032	0.00045	0.00141	0.00026	0.00046	0.00042	0.00027	0.00107	0.00029	0.00036	0.00025	0.00017	0.00089	0.00026	0.00032	0.00012	0.0002	0.00701	0.0025	0.00083	0.00041	0.00056	0.0007	0.00161	0.00053	0.00043	0.00042	0.00023	0.00138	0.00049	0.00045	0.00024	0.0002	0.00152	0.00054	0.00038	0.00025	0.00035	0.01734	0.0054	0.00154	0.00052	0.00031	0.00032	0.00038	0.0014	0.00036	0.00039	0.00033	0.00032	0.00155	0.00052	0.00049	0.00031	0.00023	0.00092	0.00025	0.00023	0.00025	0.00018	0.00344	0.00087	0.0003	0.00021	0.00019	0.00017	0.00115	0.00028	0.00037	0.0003	0.0002	0.00071	0.00017	0.00024	0.00019	0.0001	0.00072	0.00024	0.0002	0.00014	0.00014	0.0038	0.001	0.00032	0.00032	0.00013	0.00023	0.00115	0.00021	0.00031	0.00033	0.00031	0.00094	0.00027	0.00031	0.0002	0.00016	0.00071	0.00021	0.00023	0.00012	0.00015	0.00469	0.00149	0.00049	0.00036	0.00032	0.00032	0.00129	0.00039	0.00038	0.00035	0.00017	0.00086	0.00023	0.00029	0.00019	0.00016	0.00105	0.00032	0.00026	0.00025	0.00022	0.01794	0.00588	0.0018	0.00058	0.00034	0.00041	0.00046	0.00151	0.00037	0.00038	0.00048	0.00028	0.0011	0.00031	0.00031	0.00033	0.00015	0.00148	0.00048	0.00034	0.00032	0.00033	0.00518	0.00111	0.00026	0.00027	0.00035	0.00023	0.00164	0.00043	0.00043	0.00047	0.00031	0.00132	0.00041	0.00045	0.00033	0.00013	0.00112	0.00031	0.00037	0.00018	0.00026	0.00377	0.00091	0.00024	0.00025	0.00016	0.00025	0.00128	0.00033	0.00037	0.00033	0.00025	0.00098	0.00025	0.00032	0.00021	0.0002	0.0006	0.00017	0.00018	0.00014	0.00011	0.00311	0.00091	0.00025	0.00027	0.00017	0.00022	0.00097	0.00029	0.00031	0.00022	0.00014	0.00049	0.00017	0.00018	0.00014	0	0.00074	0.00024	0.00024	9e-05	0.00016	0.02279	0.0075	0.00267	0.00084	0.00035	0.00056	0.00093	0.00144	0.00045	0.00031	0.00023	0.00045	0.00144	0.00049	0.00035	0.00034	0.00026	0.00195	0.00049	0.0005	0.00044	0.00052	0.00549	0.00165	0.00038	0.00047	0.00038	0.00042	0.00164	0.00052	0.00046	0.00036	0.00031	0.00136	0.00042	0.00044	0.00031	0.0002	0.00083	0.0002	0.00027	0.00015	0.00021	0.00465	0.00146	0.00035	0.00032	0.00024	0.00055	0.00168	0.0003	0.00049	0.0004	0.00048	0.0008	0.00024	0.00028	0.00015	0.00014	0.00071	0.00016	0.00019	0.00013	0.00024	0.00516	0.00182	0.00045	0.00038	0.00032	0.00067	0.00144	0.00048	0.00037	0.00031	0.00028	0.00074	0.00025	0.0003	0	0.00019	0.00116	0.00042	0.00032	0.00017	0.00025	0.07141	0.0209	0.00582	0.00177	0.00054	0.00033	0.00043	0.00048	0.00122	0.00039	0.00021	0.00028	0.00034	0.00134	0.00043	0.00036	0.00032	0.00023	0.00148	0.00037	0.00036	0.00033	0.00043	0.00528	0.00135	0.00032	0.00025	0.00038	0.00039	0.0014	0.00035	0.00045	0.00029	0.00031	0.00133	0.00037	0.0004	0.00032	0.00023	0.00121	0.00033	0.00034	0.00024	0.0003	0.00565	0.00183	0.00046	0.00043	0.00031	0.00063	0.00167	0.00036	0.00047	0.00045	0.0004	0.00123	0.00031	0.00044	0.00023	0.00025	0.00092	0.00028	0.00021	0.00019	0.00025	0.00416	0.00118	0.00035	0.00026	0.00026	0.00032	0.00117	0.00035	0.00027	0.00033	0.00022	0.00097	0.00023	0.00036	0.0002	0.00018	0.00084	0.00026	0.00028	0.00014	0.00016	0.01734	0.00475	0.00148	0.00059	0.00029	0.0003	0.0003	0.00122	0.00039	0.00031	0.00027	0.00025	0.00105	0.00034	0.00034	0.00022	0.00015	0.00099	0.00033	0.00023	0.00021	0.00023	0.00509	0.00143	0.00045	0.00033	0.00032	0.00033	0.00172	0.00051	0.00052	0.00034	0.00034	0.00114	0.00035	0.00046	0.00029	5e-05	0.0008	0.00026	0.00028	0.00014	0.00013	0.00354	0.00099	0.00028	0.00025	0.00013	0.00033	0.00119	0.00025	0.00035	0.00031	0.00028	0.00076	0.00021	0.00027	0.00016	0.00012	0.0006	0.00024	0.00018	6e-05	0.00012	0.00397	0.00145	0.00034	0.00042	0.00039	0.0003	0.00124	0.00044	0.00034	0.00026	0.0002	0.00069	0.00017	0.00029	0.00015	8e-05	0.00058	0.00023	0.00017	8e-05	0.0001	0.01631	0.00477	0.00155	0.00043	0.00042	0.00031	0.00039	0.00135	0.0003	0.00036	0.0004	0.00029	0.00076	0.00023	0.00025	0.00016	0.00012	0.00111	0.00035	0.00025	0.00025	0.00026	0.00507	0.00107	0.00028	0.00026	0.00031	0.00023	0.00144	0.00032	0.00041	0.00044	0.00026	0.00129	0.00029	0.00048	0.00038	0.00014	0.00127	0.00033	0.00038	0.00031	0.00024	0.00351	0.00097	0.00024	0.00029	0.00022	0.00022	0.00122	0.00025	0.00038	0.00037	0.00022	0.00075	0.00019	0.00026	0.00017	0.00013	0.00058	0.00013	0.00015	0.00015	0.00015	0.00297	0.00088	0.00037	0	0.00024	0.00027	0.00092	0.00031	0.00027	0.00023	0.00011	0.00051	0.00017	0.00025	9e-05	0	0.00066	0.00017	0.00025	0.00011	0.00014	0.01685	0.00527	0.0016	0.00043	0.00025	0.00038	0.00054	0.00135	0.00034	0.00032	0.00032	0.00038	0.00109	0.00037	0.00028	0.00024	0.00019	0.00123	0.0003	0.00035	0.00024	0.00033	0.00491	0.00151	0.00031	0.00043	0.00041	0.00036	0.00151	0.00047	0.00041	0.00036	0.00028	0.00121	0.00035	0.00045	0.00026	0.00016	0.00068	0.00015	0.00025	0.00012	0.00015	0.00292	0.00075	0.00018	0.00018	0.00011	0.00028	0.00102	0.00021	0.00032	0.00024	0.00025	0.00062	0.00017	0.0002	0.00013	0.00012	0.00053	0.00016	0.00015	6e-05	0.00016	0.00375	0.00135	0.00041	0.00029	0.00027	0.00038	0.00093	0.00032	0.00025	0.00017	0.00018	0.00068	0.00022	0.00033	0	0.00013	0.0008	0.00028	0.00026	7e-05	0.00018	0.06116	0.01959	0.0055	0.00169	0.00052	0.00028	0.00034	0.00054	0.00124	0.00042	0.0002	0.00027	0.00035	0.00123	0.00036	0.00035	0.0003	0.00022	0.00133	0.00045	0.00028	0.00024	0.00035	0.00491	0.00138	0.00036	0.00034	0.00037	0.00031	0.00129	0.00037	0.00032	0.00029	0.00031	0.00138	0.00038	0.00038	0.00031	0.00031	0.00086	0.00026	0.00021	0.00016	0.00023	0.00358	0.00101	0.0003	0.00025	0.00015	0.00031	0.0011	0.00031	0.00027	0.00023	0.00029	0.00096	0.00021	0.00037	0.0002	0.00019	0.00051	0.00015	0.00014	0.00011	0.00011	0.0056	0.00179	0.0005	0.00038	0.00045	0.00046	0.00131	0.00045	0.00037	0.00024	0.00025	0.0013	0.00041	0.00044	0.00022	0.00023	0.0012	0.00039	0.00039	0.00015	0.00027	0.01787	0.00429	0.00107	0.00035	0.00023	0.00023	0.00027	0.00117	0.00036	0.00023	0.00027	0.00031	0.00129	0.00041	0.00033	0.00027	0.00028	0.00076	0.00029	0.0001	0.00018	0.00019	0.00549	0.00149	0.00039	0.00036	0.00032	0.00042	0.00161	0.00042	0.00041	0.00032	0.00046	0.00144	0.00036	0.00053	0.00032	0.00024	0.00095	0.0003	0.00028	0.00016	0.00021	0.00417	0.00114	0.0003	0.00035	0.00016	0.00033	0.00144	0.00033	0.0005	0.00024	0.00038	0.00103	0.00025	0.00042	0.0002	0.00017	0.00055	0.00017	0.00017	8e-05	0.00014	0.00393	0.00099	0.00029	0.00025	0.0002	0.00026	0.00131	0.00053	0.00034	0.00018	0.00026	0.00073	0.00014	0.0003	0.00018	0.0001	0.0009	0.00031	0.00026	0.00011	0.00022	0.01372	0.00324	0.00086	0.00026	0.00017	0.00015	0.00028	0.00093	0.00028	0.00026	0.00022	0.00017	0.00064	0.00019	0.00023	0.00014	8e-05	0.00081	0.00028	0.00026	0.00026	1e-05	0.00491	0.00124	0.00039	0.00028	0.00036	0.00021	0.00144	0.00032	0.00038	0.00041	0.00032	0.00124	0.00024	0.00047	0.00035	0.00018	0.00099	0.00028	0.00039	0.00031	1e-05	0.00306	0.00072	0.00015	0.00026	0.00014	0.00017	0.0011	0.00027	0.00032	0.0003	0.00022	0.0006	0.00017	0.00024	7e-05	0.00012	0.00065	0.00015	0.00014	0.00013	0.00024	0.00251	0.00077	0.00023	0.00025	9e-05	0.0002	0.00086	0.0003	0.00024	0.00021	0.00011	0.00046	0.0001	0.00023	0.00013	0	0.00042	0.00024	1e-05	0	0.00017	0.00998	0.00308	0.00087	0.00015	0.00018	0.0002	0.00034	0.00092	0.00023	0.00023	0.00017	0.00029	0.00054	0.00017	0.00019	0.00018	0	0.00074	0.00019	0.00017	0.00016	0.00022	0.00289	0.00093	0.00019	0.00021	0.00022	0.00032	0.00097	0.00026	0.00032	0.00019	0.0002	0.00053	0.00015	0.00025	0.00013	0	0.00046	0.0001	0.00014	8e-05	0.00013	0.00167	0.00058	0.00014	0.00015	0.0001	0.00019	0.0007	0.00017	0.00019	0.00011	0.00022	0.00039	0.00012	0.00015	8e-05	5e-05	0	0	0	0	0	0.00234	0.00078	0.00022	0.00015	0.00017	0.00024	0.00086	0.00033	0.00018	0.00017	0.00018	0.00028	0.00012	0.0001	0	6e-05	0.00041	0.0001	0.00014	9e-05	8e-05	0.0732	0.02323	0.00724	0.0021	0.0006	0.00046	0.00043	0.0006	0.00119	0.00042	0.00024	0.00024	0.00029	0.00154	0.00048	0.0004	0.00037	0.00029	0.00242	0.00087	0.00053	0.00053	0.00049	0.00507	0.00169	0.00047	0.0004	0.00046	0.00036	0.00115	0.00034	0.00032	0.00021	0.00029	0.00074	0.00051	1e-05	0	0.00021	0.00149	0.00045	0.00038	0.00028	0.00037	0.00483	0.00152	0.0004	0.00045	0.00033	0.00034	0.00131	0.00035	0.00044	0.00032	0.00021	0.00106	0.00027	0.00037	0.00023	0.00019	0.00095	0.00028	0.00025	0.00016	0.00025	0.00609	0.0018	0.0006	0.00048	0.00036	0.00037	0.00144	0.00051	0.00045	0.00027	0.00021	0.00117	0.00035	0.00041	0.00024	0.00018	0.00167	0.00067	0.00047	0.00024	0.00029	0.01787	0.00572	0.00144	0.00041	0.00034	0.00037	0.00032	0.00167	0.00054	0.00049	0.00033	0.00031	0.00124	0.0005	1e-05	0.00048	0.00025	0.00136	0.00043	0.00033	0.00034	0.00026	0.00518	0.00154	0.00049	0.00036	0.00035	0.00034	0.00141	0.00048	0.00039	0.00028	0.00026	0.00124	0.00033	0.0004	0.00031	0.0002	0.001	0.00032	0.00035	0.00014	0.00019	0.0038	0.00112	0.00042	0.00028	0.00017	0.00024	0.00131	0.00037	0.00035	0.00031	0.00028	0.00085	0.00022	0.0003	0.00018	0.00014	0.00053	0.00018	0.00019	4e-05	0.00012	0.00317	0.00081	0.00025	0.00025	0.00015	0.00016	0.0011	0.00039	0.00031	0.00025	0.00015	0.00058	0.00015	0.00022	0.00011	9e-05	0.00069	0.00022	0.00023	9e-05	0.00015	0.01601	0.00471	0.00114	0.00032	0.00029	0.00023	0.0003	0.00102	0.00027	0.00029	0.00024	0.00022	0.00076	0.00024	0.00022	0.00018	0.00012	0.00179	0.00048	0.0003	0.00064	0.00037	0.00588	0.00145	0.00039	0.00036	0.00049	0.00021	0.00168	0.0005	0.00045	0.0004	0.00033	0.00122	0.00029	0.00041	0.00037	0.00015	0.00153	0.00034	0.00044	0.00045	0.0003	0.00293	0.00091	0.00021	0.00033	0.00016	0.00021	0.00095	0.00027	0.0003	0.00021	0.00017	0.00057	0.00012	0.00023	0.0001	0.00011	0.00051	0.0001	0.0001	0.00018	0.00012	0.00249	0.00061	0.00014	0.00025	5e-05	0.00016	0.0007	0.00025	0.00018	0.00016	0.00011	0.00036	0.00013	0.00015	8e-05	0	0.00082	0.00026	0.00023	0.00018	0.00015	0.0161	0.00562	0.00156	0.00047	0.00027	0.00034	0.00048	0.00122	0.00042	0.00031	0.00014	0.00035	0.00095	0.00034	0.0003	0.00015	0.00016	0.00189	0.00058	0.00042	0.00033	0.00056	0.00491	0.00178	0.00044	0.00044	0.00053	0.00038	0.00128	0.00034	0.00036	0.00033	0.00026	0.00091	0.00023	0.00037	0.00018	0.00013	0.00094	0.00023	0.00037	0.00016	0.00017	0.00217	0.00073	0.00015	0.0002	0.00011	0.00028	0.00095	0.00028	0.00028	0.00017	0.00023	2e-05	1e-05	1e-05	0	0	0.00046	8e-05	0.00015	0.0001	0.00014	0.00341	0.00107	0.00032	0.00026	0.00016	0.00033	0.0011	0.00039	0.00032	0.00018	0.00021	0.00051	0.00017	0.00023	0	0.0001	0.00073	0.00027	0.00024	9e-05	0.00013	0.28899	0.08092	0.02243	0.00723	0.00213	0.00071	0.00051	0.00043	0.00048	0.00143	0.00043	0.00028	0.00037	0.00035	0.00162	0.0005	0.00048	0.00034	0.0003	0.00207	0.00074	0.00042	0.00043	0.00047	0.00475	0.00136	0.00043	0.00035	0.00034	0.00024	0.00087	0.00022	0.00031	0.00016	0.00018	0.00106	0.00026	0.00034	0.00024	0.00022	0.00146	0.00045	0.00037	0.00031	0.00033	0.0051	0.00161	0.00048	0.00047	0.00026	0.0004	0.00154	0.00028	0.00052	0.00038	0.00036	0.00105	0.00023	0.00034	0.00032	0.00016	0.0009	0.00024	0.00026	0.00014	0.00026	0.00535	0.00134	0.00052	0.00032	0.00027	0.00023	0.00149	0.00043	0.00043	0.00038	0.00025	0.00122	0.00036	0.0005	0.00024	0.00013	0.0013	0.00051	0.00032	0.0002	0.00027	0.0209	0.00581	0.00158	0.00045	0.00039	0.00038	0.00036	0.00135	0.00034	0.00036	0.00036	0.00029	0.00162	0.0005	0.00054	0.00031	0.00026	0.00127	0.00038	0.00036	0.00025	0.00028	0.0054	0.00136	0.00044	0.00039	0.00024	0.00029	0.00162	0.00043	0.00055	0.00036	0.00028	0.00115	0.0003	0.00042	0.00021	0.00022	0.00127	0.00051	0.00042	0.00018	0.00016	0.00511	0.00135	0.00046	0.00034	0.00023	0.00033	0.00169	0.0004	0.00045	0.00044	0.0004	0.00118	0.00031	0.00042	0.00025	0.0002	0.00089	0.00026	0.00023	0.00015	0.00024	0.00459	0.00126	0.00041	0.0003	0.00031	0.00024	0.00138	0.0005	0.00037	0.0003	0.00022	0.00083	0.00023	0.00027	0.00016	0.00018	0.00112	0.00039	0.00028	0.00017	0.00028	0.02049	0.00661	0.00169	0.00053	0.00044	0.00035	0.00038	0.00151	0.0005	0.00039	0.00041	0.00021	0.00116	0.00031	0.00039	0.00027	0.00018	0.00226	0.00072	0.00053	0.00051	0.0005	0.00572	0.00129	0.00035	0.00035	0.00034	0.00025	0.00165	0.00043	0.00053	0.00037	0.00032	0.00141	0.00034	0.00051	0.00033	0.00023	0.00136	0.00037	0.00045	0.00028	0.00026	0.00477	0.00103	0.00031	0.00032	0.0002	0.0002	0.00178	0.00041	0.00048	0.0005	0.0004	0.00096	0.00021	0.00039	0.00015	0.00021	0.001	0.00032	0.00033	0.00018	0.00017	0.00339	0.00109	0.00029	0.00031	0.00022	0.00027	0.00093	0.00028	0.00029	0.00018	0.00018	0.00058	0.0002	0.00025	0.00012	0	0.00079	0.00028	0.0003	9e-05	0.00013	0.0171	0.00558	0.00147	0.00044	0.00025	0.00029	0.00049	0.00107	0.0004	0.00021	0.00017	0.0003	0.00136	0.00041	0.00037	0.00029	0.00028	0.00168	0.00057	0.00033	0.00028	0.0005	0.00429	0.00129	0.00037	0.00036	0.00024	0.00032	0.00111	0.00028	0.00026	0.00031	0.00026	0.00104	0.00029	0.00035	0.00023	0.00016	0.00085	0.00021	0.00031	0.00017	0.00015	0.00375	0.0009	0.00021	0.00021	0.00016	0.00031	0.00145	0.00039	0.0003	0.00039	0.00036	0.00082	0.00022	0.00028	0.00018	0.00014	0.00059	0.00015	0.00017	6e-05	0.0002	0.00348	0.00092	0.00023	0.00025	0.00011	0.00033	0.00124	0.00041	0.00033	0.00022	0.00028	0.0005	0.00014	0.00027	0	9e-05	0.00082	0.00026	0.00027	0.00012	0.00017	0.08322	0.02243	0.00675	0.00231	0.00081	0.00045	0.0004	0.00065	0.00148	0.00044	0.0003	0.00031	0.00043	0.0015	0.00047	0.00049	0.00029	0.00025	0.00147	0.00037	0.00039	0.00036	0.00035	0.00582	0.00158	0.00048	0.00032	0.00044	0.00034	0.00154	0.00043	0.0004	0.00032	0.00038	0.00148	0.00037	0.00047	0.00037	0.00027	0.00122	0.00036	0.00036	0.00017	0.00033	0.00498	0.00159	0.00039	0.00031	0.00029	0.0006	0.00144	0.00037	0.00038	0.00032	0.00037	0.00116	0.00024	0.00044	0.00022	0.00026	0.0008	0.0003	0.00019	0.00013	0.00018	0.00489	0.00173	0.00047	0.00028	0.00042	0.00056	0.00107	0.00035	0.00026	0.00021	0.00025	0.00108	0.00031	0.00039	0.00024	0.00014	0.00101	0.00026	0.00039	9e-05	0.00027	0.02515	0.00723	0.00231	0.00077	0.00059	0.00047	0.00048	0.00177	0.00045	0.00052	0.00042	0.00038	0.00158	0.00051	0.00041	0.00041	0.00025	0.00158	0.00055	0.00035	0.00034	0.00034	0.00795	0.00213	0.00081	0.00054	0.00038	0.0004	0.00267	0.00071	0.00098	0.00057	0.00041	0.00169	0.00046	0.0006	0.00043	0.00019	0.00146	0.00048	0.00052	0.00023	0.00024	0.00525	0.00134	0.0004	0.00043	0.00021	0.0003	0.0021	0.00044	0.00084	0.00043	0.00039	0.00128	0.00034	0.00047	0.00028	0.0002	0.00053	0.00021	0.00015	7e-05	0.00011	0.00471	0.00146	0.00045	0.00043	0.0003	0.00027	0.00169	0.00053	0.00058	0.00031	0.00027	0.00083	0.00025	0.00032	0.00015	0.00011	0.00074	0.00024	0.00026	0.00012	0.00013	0.01932	0.00507	0.00148	0.00045	0.00034	0.0003	0.00039	0.0016	0.00041	0.00049	0.00045	0.00026	0.00076	0.00021	0.00025	0.0002	9e-05	0.00123	0.00033	0.00029	0.00035	0.00026	0.00724	0.00147	0.00047	0.00035	0.00036	0.00029	0.00267	0.00052	0.00083	0.00077	0.00056	0.00167	0.0004	0.0006	0.00047	0.0002	0.00144	0.0004	0.0005	0.00029	0.00026	0.00441	0.00115	0.00029	0.00041	0.00023	0.00022	0.00156	0.00023	0.00045	0.00057	0.0003	0.00101	0.00024	0.00032	0.00023	0.00022	0.0007	0.00012	0.00022	0.00015	0.00021	0.00259	0.0009	0.00019	0.00037	0.00012	0.00022	0.00087	0.00029	0.00025	0.00021	0.00012	0.00029	0.00011	0.00014	4e-05	0	0.00053	0.00014	0.00023	4e-05	0.00012	0.01633	0.00539	0.00148	0.0004	0.00028	0.00031	0.00049	0.00155	0.00046	0.00032	0.00038	0.0004	0.00124	0.00037	0.00042	0.00021	0.00024	0.00112	0.00028	0.0003	0.00021	0.00032	0.0055	0.00169	0.00039	0.00046	0.00039	0.00044	0.0018	0.00048	0.00056	0.0004	0.00035	0.00116	0.00038	0.0004	0.00024	0.00015	0.00085	0.00022	0.0003	0.00014	0.0002	0.00274	0.00072	0.00017	0.00018	9e-05	0.00027	0.00114	0.00021	0.00035	0.00021	0.00037	0.00054	0.0001	0.00015	0.00015	0.00013	0.00035	8e-05	0.00014	4e-05	8e-05	0.0027	0.00093	0.00029	0.00024	0.00014	0.00026	0.00086	0.00031	0.00024	0.0002	0.00012	0.00043	0.00013	0.00021	0	8e-05	0.00049	0.00016	0.00015	7e-05	0.00011	0.06511	0.01735	0.00539	0.00146	0.00048	0.00026	0.00031	0.00041	0.00145	0.00051	0.00024	0.00031	0.00039	0.00116	0.00041	0.00032	0.00023	0.0002	0.00133	0.0005	0.0003	0.00024	0.00029	0.00527	0.00126	0.00036	0.00033	0.00028	0.00029	0.00149	0.00045	0.00045	0.00024	0.00035	0.00157	0.00046	0.00045	0.00037	0.00028	0.00096	0.00031	0.00026	0.00014	0.00026	0.00253	0.00072	0.00022	0.00015	0.00011	0.00025	0.00081	0.00021	0.0002	0.00022	0.00017	0.00065	0.00015	0.00023	0.00015	0.00011	0.00036	0.00011	0.0001	6e-05	9e-05	0.00416	0.00125	0.0004	0.00033	0.0002	0.00031	0.00099	0.00037	0.00031	0.00014	0.00018	0.00103	0.00034	0.00034	0.00019	0.00016	0.00089	0.00035	0.00028	9e-05	0.00017	0.02323	0.00558	0.00173	0.00055	0.00033	0.00039	0.00046	0.00118	0.00038	0.00025	0.00031	0.00025	0.00153	0.00053	0.00043	0.0003	0.00027	0.00114	0.00039	0.00029	0.0002	0.00026	0.0075	0.00134	0.00037	0.00037	0.00028	0.00033	0.0025	0.00074	0.00083	0.00047	0.00046	0.00225	0.00065	0.00087	0.00046	0.00027	0.00142	0.0005	0.00045	0.0002	0.00026	0.00507	0.00104	0.00028	0.0003	0.00015	0.00031	0.0018	0.00057	0.00049	0.0004	0.00034	0.00159	0.00042	0.00058	0.00031	0.00029	0.00064	0.00018	0.00019	9e-05	0.00017	0.00507	0.00125	0.00033	0.00035	0.00023	0.00033	0.00179	0.00072	0.00048	0.00026	0.00032	0.00112	0.0002	0.00048	0.00021	0.00023	0.00092	0.00028	0.00028	0.00015	0.00021	0.01542	0.00397	0.00093	0.00024	0.00023	0.00019	0.00028	0.00135	0.00039	0.00032	0.00035	0.0003	0.00083	0.00026	0.00022	0.00022	0.00013	0.00087	0.00028	0.00031	0.00027	0	0.00562	0.00092	0.00026	0.00026	0.00023	0.00017	0.00182	0.00051	0.00054	0.00045	0.00033	0.00188	0.00046	0.00067	0.00051	0.00025	0.001	0.00035	0.00039	0.00023	2e-05	0.00318	0.00076	0.00016	0.00028	0.00012	0.0002	0.00107	0.00026	0.00042	0.00022	0.00017	0.00076	0.0002	0.00027	0.00015	0.00015	0.00059	0.00013	0.0001	0.00011	0.00025	0.00265	0.00055	0.00014	0.00017	9e-05	0.00015	0.00078	0.00028	0.00024	0.00013	0.00013	0.00064	0.00023	0.00026	0.00015	0	0.00068	1e-05	0.00024	0.00019	0.00024	0.00912	0.00282	0.0009	0.00021	0.00024	0.00021	0.00024	0.00088	0.00026	0.00021	0.00016	0.00025	0.00046	0.0002	0.00018	8e-05	0	0.00059	0.00018	0.00017	8e-05	0.00016	0.00308	0.00109	0.0003	0.00028	0.00022	0.00029	0.00091	0.00024	0.00026	0.00024	0.00017	0.00067	0.00022	0.00028	0.00017	0	0.00042	0.00011	0.00015	8e-05	8e-05	0.00122	0.0004	8e-05	0.00016	4e-05	0.00012	0.00061	0.00015	0.00016	0.00011	0.00018	0.00021	5e-05	8e-05	4e-05	4e-05	0	0	0	0	0	0.002	0.00055	0.00012	0.00013	0.00011	0.00018	0.00077	0.00032	0.00017	0.00015	0.00013	0.00024	0.0001	0.0001	0	4e-05	0.00044	0.00013	0.00015	6e-05	0.00011	0.05974	0.01735	0.00507	0.00134	0.00046	0.00035	0.00016	0.00037	0.00099	0.0003	0.00017	0.0002	0.00031	0.00108	0.00036	0.00033	0.00019	0.0002	0.00167	0.00065	0.00036	0.00029	0.00037	0.00477	0.00135	0.00037	0.00037	0.00036	0.00025	0.001	0.00026	0.00034	0.00018	0.00022	0.00122	0.00024	0.00051	0.00028	0.00019	0.0012	0.00046	0.00038	0.00014	0.00022	0.00358	0.00116	0.00038	0.00035	0.00018	0.00025	0.00112	0.00029	0.00042	0.00017	0.00023	0.00072	0.00022	0.00023	0.00014	0.00013	0.0006	0.00022	0.00015	0.00011	0.00012	0.00392	0.00104	0.0004	0.00029	0.00014	0.00021	0.00114	0.00034	0.00041	0.00015	0.00025	0.00077	0.00025	0.00029	0.00011	0.00012	0.00097	0.00046	0.00024	0.00012	0.00016	0.01959	0.00661	0.00159	0.00051	0.00034	0.00043	0.00031	0.00183	0.0005	0.00052	0.00046	0.00035	0.00153	0.00037	0.0005	0.00037	0.0003	0.00167	0.00053	0.00041	0.00036	0.00037	0.00588	0.00161	0.00047	0.00043	0.00038	0.00032	0.00173	0.0005	0.0005	0.00035	0.00039	0.00142	0.00036	0.00048	0.00036	0.00022	0.00112	0.00041	0.00036	0.00019	0.00017	0.0041	0.00116	0.00037	0.00037	0.00014	0.00027	0.00152	0.00041	0.00049	0.00031	0.00031	0.00091	0.00018	0.00034	0.00018	0.00022	0.00051	0.0002	0.00017	5e-05	0.0001	0.003	0.00072	0.00021	0.00023	0.00013	0.00015	0.00101	0.00031	0.00031	0.00023	0.00016	0.00057	0.00014	0.00024	0.0001	9e-05	0.0007	0.00026	0.00019	0.00011	0.00014	0.01146	0.00269	0.00072	0.00025	0.00017	0.00014	0.00015	0.00075	0.00023	0.00023	0.00016	0.00014	0.00044	0.00014	0.00015	0.0001	5e-05	0.00078	0.0002	0.00014	0.00022	0.00021	0.00471	0.0009	0.00031	0.00023	0.00022	0.00013	0.00146	0.00036	0.00049	0.00038	0.00022	0.00099	0.00025	0.00035	0.00024	0.00015	0.00137	0.00034	0.00041	0.00038	0.00024	0.00229	0.00054	0.00013	0.00022	0.0001	9e-05	0.00073	0.00014	0.00025	0.00021	0.00014	0.00053	0.00011	0.00017	0.00012	0.00013	0.00049	0.0001	0.00012	0.00016	0.00011	0.00177	0.0004	0.00011	0.00017	4e-05	8e-05	0.00058	0.0002	0.00017	0.00012	9e-05	0.00019	0	0.00013	6e-05	0	0.0006	0.00023	0.0001	0.00014	0.00013	0.01134	0.00397	0.00115	0.00034	0.00021	0.0002	0.00041	0.00097	0.00031	0.00027	0.00012	0.00027	0.0007	0.00018	0.00022	0.00014	0.00016	0.00116	0.00042	0.00025	0.00021	0.00028	0.00324	0.00103	0.00024	0.00031	0.00031	0.00017	0.00091	0.00023	0.00029	0.00018	0.0002	0.00068	0.00022	0.00027	0.00011	8e-05	0.00062	0.00015	0.00021	9e-05	0.00017	0.00181	0.00054	0.0001	0.00017	9e-05	0.00018	0.00091	0.00022	0.00024	0.00019	0.00025	1e-05	0	1e-05	0	0	0.00036	5e-05	0.00012	6e-05	0.00012	0.00232	0.00076	0.00024	0.00019	0.00015	0.00019	0.00072	0.00021	0.00025	0.00012	0.00014	0.00032	0.00011	0.00012	1e-05	8e-05	0.00051	0.0002	0.00017	7e-05	7e-05	0.21101	0.05974	0.01633	0.00471	0.00146	0.00041	0.00034	0.00026	0.00045	0.0008	0.00028	0.0002	0.0001	0.00023	0.00103	0.00039	0.00026	0.00022	0.00016	0.00141	0.00046	0.00046	0.00021	0.00028	0.00397	0.00127	0.00038	0.00031	0.00031	0.00026	0.00072	0.00018	0.00022	0.00021	0.00011	0.0009	0.00022	0.00029	0.0002	0.00019	0.00108	0.00035	0.00031	0.0002	0.00022	0.00348	0.00112	0.00035	0.00028	0.00022	0.00027	0.001	0.00026	0.00031	0.00022	0.00021	0.00076	0.0002	0.00026	0.00018	0.00013	0.0006	0.00017	0.0002	9e-05	0.00013	0.00418	0.00142	0.00056	0.00026	0.00023	0.00037	0.00095	0.00032	0.00031	0.00018	0.00013	0.00081	0.00022	0.00033	0.00012	0.00014	0.001	0.00033	0.00032	0.00011	0.00024	0.01685	0.00459	0.00122	0.00038	0.00025	0.00029	0.0003	0.00121	0.00029	0.00032	0.00032	0.00029	0.00118	0.00035	0.00031	0.00029	0.00023	0.00098	0.00025	0.00031	0.00026	0.00016	0.00469	0.00146	0.00043	0.00034	0.00033	0.00036	0.00123	0.00035	0.00042	0.00023	0.00023	0.00092	0.00031	0.00029	0.00018	0.00015	0.00108	0.00039	0.00035	0.0002	0.00015	0.00453	0.0012	0.0004	0.00038	0.0002	0.00022	0.00149	0.0003	0.00045	0.00035	0.00039	0.001	0.00027	0.00035	0.00024	0.00014	0.00085	0.00025	0.00029	0.00015	0.00016	0.00304	0.00096	0.00026	0.00029	0.00016	0.00025	0.00086	0.00021	0.00028	0.00024	0.00012	0.0005	0.00014	0.00022	8e-05	7e-05	0.00072	0.0003	0.00017	0.00013	0.00013	0.01018	0.003	0.00085	0.00027	0.0002	0.00014	0.00024	0.00068	0.00022	0.00017	0.00017	0.00012	0.00052	0.00016	0.00015	0.00016	5e-05	0.00095	0.00032	0.00026	0.00016	0.0002	0.00317	0.00085	0.00025	0.00022	0.00023	0.00016	0.00083	0.00025	0.00023	0.00022	0.00013	0.00074	0.00025	0.00021	0.00019	9e-05	0.00075	0.00018	0.00025	0.00014	0.00018	0.00258	0.00062	0.00012	0.00018	0.00014	0.00018	0.00094	0.00028	0.00028	0.0002	0.00018	0.00059	0.00014	0.00021	0.00013	0.00011	0.00044	0.00013	0.00018	6e-05	7e-05	0.00143	0.00042	0.00012	0.00011	7e-05	0.00012	0.00046	0.00018	0.00014	0.00011	3e-05	0.00024	9e-05	0.00011	5e-05	0	0.00031	0.00013	0.00011	3e-05	4e-05	0.01637	0.00507	0.00144	0.00039	0.00028	0.00028	0.00048	0.00127	0.0004	0.00031	0.00016	0.00039	0.00108	0.00031	0.00028	0.00023	0.00026	0.00129	0.00034	0.00038	0.00021	0.00036	0.00393	0.00136	0.00037	0.0004	0.0003	0.0003	0.00112	0.00036	0.00027	0.00027	0.00021	0.0007	0.00023	0.00021	0.00016	9e-05	0.00075	0.00017	0.00029	0.00013	0.00016	0.00441	0.00137	0.00037	0.00025	0.00024	0.00052	0.00153	0.00036	0.00048	0.00029	0.00039	0.00077	0.00025	0.00023	0.00015	0.00014	0.00075	0.00018	0.00022	0.00011	0.00024	0.00296	0.001	0.0003	0.00022	0.00015	0.00032	0.00099	0.0004	0.00025	0.00017	0.00018	0.00037	0.00014	0.00017	0	6e-05	0.0006	0.00017	0.00022	7e-05	0.00014	0.0732	0.0171	0.00489	0.00158	0.0004	0.00033	0.00034	0.00051	0.00099	0.00029	0.00017	0.00018	0.00036	0.00103	0.00032	0.00034	0.00018	0.00019	0.00128	0.00033	0.00042	0.00022	0.00031	0.00416	0.00127	0.00034	0.00039	0.00028	0.00026	0.00092	0.00024	0.00026	0.00016	0.00026	0.00099	0.00025	0.00036	0.00018	0.0002	0.00098	0.00029	0.00031	0.00017	0.00021	0.00496	0.00167	0.00044	0.00036	0.00025	0.00061	0.00136	0.00032	0.00042	0.00032	0.0003	0.00102	0.00017	0.00038	0.00021	0.00025	0.00091	0.00029	0.00032	0.00013	0.00017	0.0031	0.00114	0.00029	0.00023	0.00025	0.00038	0.00076	0.00025	0.00023	0.00012	0.00016	0.00056	0.00013	0.00021	0.00013	9e-05	0.00064	0.00017	0.00021	0.00012	0.00014	0.02279	0.00535	0.00147	0.00048	0.0003	0.00038	0.00032	0.00148	0.00036	0.00038	0.00044	0.0003	0.00112	0.00031	0.00032	0.00027	0.00022	0.00128	0.00046	0.00027	0.00032	0.00023	0.00701	0.00207	0.00065	0.00048	0.00043	0.00051	0.00209	0.00048	0.00076	0.0004	0.00045	0.00144	0.00037	0.0006	0.0003	0.00018	0.00141	0.00041	0.00054	0.00026	0.00019	0.00626	0.00167	0.00049	0.00054	0.00021	0.00042	0.00242	0.00049	0.00093	0.00052	0.00048	0.00134	0.00041	0.00048	0.00027	0.00018	0.00083	0.00024	0.00034	8e-05	0.00016	0.00418	0.00133	0.00039	0.00039	0.00023	0.00032	0.00133	0.00038	0.00046	0.00026	0.00024	0.00068	0.00015	0.0003	0.00014	9e-05	0.00084	0.00028	0.00028	0.00012	0.00016	0.01694	0.00392	0.00112	0.00027	0.0003	0.00023	0.00032	0.00123	0.00024	0.00032	0.00041	0.00025	0.00054	0.00015	0.00016	0.00015	9e-05	0.00104	0.00033	0.00026	0.00024	0.00021	0.00609	0.00168	0.00056	0.00032	0.00042	0.00038	0.00195	0.00023	0.0007	0.00065	0.00037	0.00117	0.00021	0.00037	0.00044	0.00015	0.00129	0.00031	0.00046	0.00028	0.00024	0.00476	0.00116	0.00026	0.00038	0.00025	0.00027	0.00189	0.00033	0.00067	0.00057	0.00032	0.0009	0.00019	0.00033	0.00022	0.00015	0.00082	0.00018	0.00024	0.0002	0.00019	0.00217	0.00059	0.00022	0.00027	9e-05	1e-05	0.00074	0.00027	0.00022	0.00014	0.00012	0.00031	8e-05	0.00016	7e-05	0	0.00053	0.00015	0.0002	4e-05	0.00013	0.01637	0.00416	0.00123	0.0003	0.00033	0.00018	0.00042	0.00111	0.00033	0.00023	0.00032	0.00022	0.00078	0.00027	0.00024	0.00018	9e-05	0.00104	0.00031	0.00033	0.00019	0.00021	0.0056	0.00226	0.0006	0.00063	0.00042	0.00061	0.00148	0.0004	0.00045	0.00037	0.00027	0.00092	0.00025	0.00034	0.00021	0.00011	0.00095	0.00025	0.00031	0.00019	0.0002	0.00398	0.00078	0.00027	0.00028	0.0002	2e-05	0.00179	0.00031	0.00055	0.00041	0.00052	0.00079	0.00018	0.00028	0.00016	0.00016	0.00062	0.00012	0.00019	7e-05	0.00025	0.00263	0.00087	0.00022	0.00022	0.00015	0.00027	0.00081	0.0002	0.00025	0.00018	0.00018	0.00038	9e-05	0.00021	0	8e-05	0.00058	0.0002	0.00017	8e-05	0.00012	0.0452	0.01134	0.0027	0.00074	0.00024	0.00013	0.00018	0.00019	0.00058	0.00016	0.00014	0.00014	0.00015	0.00055	0.00017	0.00019	9e-05	0.0001	0.00084	0.00026	0.00021	0.00018	0.00019	0.00375	0.00112	0.00033	0.0003	0.00029	0.00021	0.00105	0.00033	0.00028	0.00022	0.00022	0.00087	0.00022	0.00037	0.00014	0.00014	0.00072	0.00026	0.00023	0.0001	0.00013	0.00225	0.0007	0.0002	0.00015	0.00015	0.0002	0.00069	0.00015	0.00021	0.00016	0.00016	0.00056	0.00017	0.00017	0.00015	7e-05	0.0003	8e-05	0.00013	3e-05	5e-05	0.00263	0.00092	0.00026	0.00024	0.00018	0.00024	0.0009	0.00026	0.00026	0.00019	0.00018	0.00077	0.00024	0.0003	0.0001	0.00012	5e-05	2e-05	1e-05	1e-05	0	0.0161	0.00348	0.00101	0.00034	0.00023	0.0002	0.00023	0.00084	0.00028	0.00018	0.00022	0.00016	0.001	0.00037	0.00026	0.0002	0.00017	0.00064	0.00026	0.00019	0.00015	4e-05	0.00516	0.0013	0.00035	0.00043	0.00021	0.00031	0.00152	0.00047	0.00047	0.0003	0.00028	0.00134	0.00037	0.00049	0.00031	0.00016	0.001	0.00029	0.00035	0.00017	0.00019	0.0045	0.00097	0.00032	0.00033	0.0001	0.00021	0.00167	0.0005	0.00052	0.00029	0.00036	0.00128	0.00028	0.00056	0.00022	0.00022	0.00058	0.00016	0.00022	7e-05	0.00014	0.00296	0.00089	0.00026	0.00026	0.00015	0.00021	0.0012	0.0005	0.00033	0.00017	0.0002	0.00082	0.00021	0.00037	0.00011	0.00013	5e-05	0	1e-05	1e-05	3e-05	0.00953	0.00232	0.00049	0.00013	0.0001	0.0001	0.00016	0.0008	0.00028	0.00022	0.00017	0.00013	0.00045	0.00014	0.00015	0.00011	6e-05	0.00058	0.00021	0.00022	0.00012	3e-05	0.00341	0.00082	0.00027	0.00016	0.00025	0.00014	0.00116	0.00027	0.00035	0.0003	0.00024	0.00083	0.00016	0.00029	0.00027	0.00011	0.0006	0.00017	0.00027	0.00016	0	0.0019	0.00051	0.00011	0.00018	0.0001	0.00012	0.00073	0.00017	0.00025	0.00018	0.00014	0.00028	7e-05	0.00013	2e-05	6e-05	0.00038	0.00011	8e-05	8e-05	0.00011	0.0019	0.00044	0.00012	0.00014	6e-05	0.00013	0.00041	0.00013	0.00016	8e-05	4e-05	0.00036	0.00013	0.00015	8e-05	0	0.00068	0.00024	0.00017	8e-05	0.00019	0.00824	0.002	0.00053	0.00011	0.00012	0.00013	0.00016	0.00066	0.00024	0.00015	0.00011	0.00016	0.00028	0.0001	0.00012	6e-05	0	0.00053	0.00017	0.00014	9e-05	0.00014	0.00234	0.00079	0.00018	0.00025	0.00019	0.00017	0.00074	0.00026	0.0002	0.00016	0.00013	0.00049	0.00012	0.00025	0.00012	0	0.00031	9e-05	0.00011	6e-05	5e-05	0.00186	0.0006	8e-05	0.00016	0.00011	0.00025	0.00082	0.0002	0.00024	0.00015	0.00024	0.00043	0.00012	0.00014	0.0001	7e-05	0	0	0	0	0	0.00205	0.00068	0.00021	0.00015	0.00013	0.00019	0.00042	0.00017	0.00011	7e-05	7e-05	0.00027	0.00011	0.00012	0	4e-05	0.00068	0.00025	0.00024	9e-05	0.00011	0.03287	0.00912	0.00259	0.00053	0.00019	5e-05	0.00012	0.00018	0.0006	0.00022	0.0001	0.00013	0.00015	0.00063	0.00022	0.0002	0.00014	7e-05	0.00083	0.00027	0.00024	0.00016	0.00016	0.00297	0.00089	0.00027	0.00023	0.00018	0.0002	0.00071	0.00022	0.00015	0.00015	0.00019	0.00052	0.00019	0.00021	0.00011	1e-05	0.00085	0.00028	0.00031	0.00012	0.00014	0.00139	0.00051	0.00015	0.00016	0.0001	0.00011	0.00053	0.00016	0.0002	7e-05	9e-05	0.00035	8e-05	0.00013	7e-05	7e-05	0	0	0	0	0	0.00217	0.00064	0.0002	0.00014	0.00015	0.00015	0.00055	0.00023	0.00013	0.00011	9e-05	0.00039	0.00015	0.00015	4e-05	5e-05	0.00058	0.00025	0.00018	5e-05	0.00011	0.00998	0.00339	0.0008	0.00025	0.00015	0.00018	0.00022	0.00092	0.00026	0.00023	0.0002	0.00023	0.00076	0.0003	0.00025	0.00018	3e-05	0.00091	0.00027	0.00028	0.00019	0.00017	0.00311	0.0009	0.00025	0.00023	0.00023	0.00019	0.00089	0.0003	0.00025	0.00017	0.00016	0.00073	0.0002	0.00029	0.00017	7e-05	0.0006	0.0002	0.00022	7e-05	0.0001	0.00205	0.0006	0.00024	0.00019	8e-05	9e-05	0.00095	0.00028	0.00026	0.00014	0.00026	0.00051	0.00016	0.00016	9e-05	0.0001	0	0	0	0	0	0.00143	0.00036	9e-05	0.00012	6e-05	9e-05	0.00051	0.00018	0.00015	0.00013	5e-05	0.00026	5e-05	0.00012	7e-05	2e-05	0.0003	0.00013	8e-05	3e-05	6e-05	0.00554	0.00177	0.00035	0.00011	8e-05	7e-05	9e-05	0.00053	0.00018	0.00016	0.00012	7e-05	0.00027	9e-05	9e-05	7e-05	2e-05	0.00062	0.00023	0.0001	0.00016	0.00013	0.00249	0.00059	0.00014	0.00018	0.00018	9e-05	0.00071	0.00013	0.0002	0.00025	0.00014	0.00044	0.00012	0.00018	9e-05	5e-05	0.00075	0.00016	0.00023	0.00023	0.00012	0.00128	0.00036	8e-05	0.00013	7e-05	8e-05	0.00046	9e-05	0.00019	0.00012	6e-05	0.00027	8e-05	0.0001	4e-05	5e-05	0.00019	4e-05	6e-05	5e-05	4e-05	0	0	0	0	0	0	0	0	0	0	0	0	0	0	0	0	0	0	0	0	0	0.00824	0.00265	0.0007	0.0002	0.00012	0.0002	0.00018	0.00058	0.0002	0.00016	8e-05	0.00014	0.00056	0.00022	0.00014	0.0001	0.0001	0.00082	0.00029	0.00017	0.00014	0.00022	0.00251	0.001	0.00026	0.00025	0.00024	0.00025	0.0006	0.00016	0.00017	0.00014	0.00013	0.00047	0.00013	0.00019	7e-05	7e-05	0.00044	0.00011	0.00019	7e-05	7e-05	0.00118	0.00049	0.00013	0.00012	7e-05	0.00016	0.00051	0.00014	0.00014	9e-05	0.00014	0	0	0	0	0	0.00019	4e-05	5e-05	3e-05	7e-05	0.0019	0.00059	0.00022	0.00013	8e-05	0.00015	0.00065	0.00021	0.0002	0.00013	0.00011	0.00029	0.00013	0.00011	0	5e-05	0.00038	0.00015	0.00012	6e-05	6e-05	0.21101	0.06511	0.01932	0.00525	0.00169	0.00057	0.00034	0.00037	0.0004	0.00114	0.00036	0.0003	0.00025	0.00023	0.00098	0.00035	0.00028	0.00019	0.00017	0.00144	0.00047	0.00032	0.00035	0.0003	0.00354	0.00115	0.00032	0.00029	0.00038	0.00016	0.00071	0.00016	0.00032	2e-05	0.00021	0.00076	0.00018	0.00021	0.00022	0.00015	0.00092	0.00024	0.00029	0.00017	0.00022	0.00427	0.00142	0.0004	0.00036	0.00029	0.00037	0.00124	0.00031	0.00036	0.0003	0.00027	0.00089	0.00018	0.00033	0.00023	0.00014	0.00073	0.00024	0.00019	0.00013	0.00016	0.00626	0.00225	0.00077	0.00044	0.00039	0.00065	0.00144	0.00037	0.00047	0.00038	0.00022	0.00124	0.00038	0.0004	0.0002	0.00025	0.00134	0.00045	0.00041	0.00017	0.0003	0.01631	0.00511	0.00148	0.00042	0.00027	0.00036	0.00044	0.00133	0.00036	0.00033	0.00033	0.00032	0.0013	0.00046	0.00033	0.00032	0.0002	0.00099	0.00031	0.00027	0.0002	0.00022	0.0038	0.00106	0.00031	0.00028	0.00029	0.00018	0.00109	0.00037	0.00037	0.00025	0.0001	0.00076	0.0002	0.00024	0.00019	0.00013	0.0009	0.00031	0.00027	0.00017	0.00014	0.00287	0.00122	0.00038	0.00032	0.00021	0.00032	0.00074	0.00017	0.00023	0.00017	0.00016	0.00039	0.00012	0.00014	6e-05	8e-05	0.00052	0.00016	0.00017	8e-05	0.00011	0.00453	0.00157	0.00045	0.0004	0.00031	0.00041	0.00138	0.00041	0.00048	0.00032	0.00017	0.00072	0.00016	0.00024	0.00019	0.00012	0.00087	0.00035	0.00022	0.00014	0.00017	0.01254	0.0041	0.00116	0.00031	0.00026	0.00033	0.00026	0.00121	0.0003	0.00035	0.00032	0.00024	0.00081	0.00023	0.00025	0.0002	0.00013	0.00092	0.00026	0.00018	0.00031	0.00017	0.0038	0.00104	0.00021	0.00033	0.00038	0.00012	0.00136	0.00038	0.00042	0.00038	0.00018	0.00071	0.00015	0.00027	0.00018	0.00011	0.0007	0.00014	0.00024	0.00012	0.00019	0.00259	0.00068	0.0002	0.00017	0.00014	0.00018	0.00091	0.00022	0.00031	0.00021	0.00017	0.00054	0.00012	0.00018	0.0001	0.00013	0.00047	0.00015	0.00017	8e-05	7e-05	0.00205	0.00067	0.00021	0.00023	8e-05	0.00014	0.00053	0.00018	0.00022	1e-05	0.00011	0.00036	0.00012	0.00016	8e-05	0	0.00049	0.00013	0.00021	7e-05	8e-05	0.01694	0.00507	0.00167	0.00043	0.00031	0.00041	0.00052	0.00129	0.00044	0.00033	0.00017	0.00035	0.00095	0.00031	0.00031	0.00019	0.00014	0.00117	0.0004	0.00024	0.00024	0.00029	0.00417	0.00141	0.00032	0.00045	0.00033	0.00032	0.00132	0.00038	0.00042	0.0003	0.00022	0.00071	0.00017	0.00032	0.00015	7e-05	0.00074	0.00022	0.00023	0.00012	0.00016	0.00319	0.00099	0.00021	0.00024	0.00013	0.00041	0.00122	0.00039	0.0004	0.00014	0.00029	0.00055	0.00019	0.00017	9e-05	9e-05	0.00044	0.00011	0.00011	7e-05	0.00015	0.0045	0.00188	0.00057	0.00037	0.00037	0.00057	0.00124	0.0005	0.00033	0.00021	0.0002	0.00055	0.00021	0.00021	1e-05	0.00012	0.00083	0.00022	0.0003	0.00014	0.00018	0.06116	0.02049	0.00498	0.00158	0.00038	0.00032	0.00046	0.00043	0.00105	0.00024	0.00019	0.00029	0.00033	0.00123	0.00038	0.00035	0.00026	0.00023	0.00112	0.00028	0.00032	0.00031	0.00021	0.00565	0.00162	0.00044	0.00038	0.00053	0.00028	0.00155	0.00034	0.00052	0.00038	0.00031	0.0013	0.00036	0.00046	0.0003	0.00018	0.00118	0.00028	0.00037	0.00025	0.00029	0.00491	0.00153	0.00039	0.00041	0.00031	0.00042	0.00124	0.00024	0.00038	0.00033	0.0003	0.00137	0.00031	0.00053	0.0003	0.00024	0.00076	0.00022	0.00022	0.00013	0.00019	0.00496	0.00153	0.00036	0.00031	0.00044	0.00042	0.00129	0.00034	0.00035	0.00038	0.00023	0.00114	0.00022	0.00049	0.00025	0.00018	0.001	0.00023	0.00036	0.00016	0.00025	0.01794	0.0051	0.0015	0.00047	0.0003	0.00035	0.00038	0.00134	0.00038	0.00032	0.00036	0.00029	0.00123	0.00043	0.00037	0.00025	0.00018	0.00103	0.00039	0.00023	0.00021	0.0002	0.0051	0.00162	0.0004	0.00043	0.00046	0.00034	0.00147	0.00043	0.00041	0.00037	0.00026	0.00098	0.00016	0.00043	0.00027	0.00012	0.00103	0.00031	0.00034	0.0002	0.00018	0.00427	0.00108	0.00031	0.00038	0.0002	0.00018	0.00154	0.00029	0.00056	0.00041	0.00028	0.00103	0.0002	0.00034	0.00029	0.0002	0.00063	0.00021	0.0002	9e-05	0.00013	0.00348	0.00116	0.0003	0.00031	0.00032	0.00023	0.00123	0.00035	0.00041	0.00033	0.00014	0.00054	0.00014	0.00023	0.0001	7e-05	0.00055	0.00019	0.00015	0.00011	0.0001	0.01254	0.00358	0.00124	0.0003	0.00039	0.00032	0.00023	0.00109	0.00031	0.00032	0.00031	0.00016	0.00047	0.00013	0.00015	0.00013	6e-05	0.00078	0.00023	0.0002	0.0002	0.00015	0.00483	0.00136	0.00042	0.00026	0.00044	0.00025	0.00144	0.00027	0.00056	0.00039	0.00023	0.00095	0.00014	0.00036	0.0003	0.00015	0.00108	0.0002	0.00045	0.00025	0.00018	0.00274	0.0007	0.00014	0.00027	0.00014	0.00015	0.00095	0.00011	0.00032	0.00037	0.00015	0.00053	0.00015	0.00016	0.00014	8e-05	0.00056	0.00011	0.00017	0.00014	0.00013	0.00139	0.00046	0.00012	0.00024	1e-05	9e-05	0.00054	0.00022	0.00017	8e-05	7e-05	0.00011	4e-05	5e-05	1e-05	0	0.00028	9e-05	9e-05	4e-05	6e-05	0.01018	0.00253	0.00076	0.00021	0.00013	0.0002	0.00021	0.00076	0.00023	0.00013	0.00021	0.0002	0.00047	0.00014	0.00017	9e-05	8e-05	0.00054	0.00015	0.00016	0.00013	0.0001	0.00358	0.00116	0.00029	0.00031	0.00031	0.00025	0.0011	0.00026	0.00032	0.00029	0.00022	0.00081	0.00018	0.00033	0.0002	0.0001	0.00052	0.00011	0.00015	0.00012	0.00015	0.00182	0.00044	9e-05	0.00011	4e-05	0.0002	0.00076	0.00016	0.00024	0.00013	0.00024	0.00035	9e-05	0.00011	9e-05	7e-05	0.00027	4e-05	0.0001	2e-05	0.00011	0.00225	0.00083	0.00023	0.00022	0.00014	0.00025	0.00064	0.0002	0.00016	0.00014	0.00014	0.00032	0.0001	0.00016	0	7e-05	0.00045	0.00012	0.00014	9e-05	0.0001	0.03954	0.01146	0.00274	0.00083	0.00023	0.00014	0.0002	0.00026	0.00069	0.00018	0.00014	0.00017	0.0002	0.00054	0.00019	0.00014	0.00015	7e-05	0.00068	0.0002	0.00016	0.00015	0.00017	0.00292	0.00083	0.00017	0.00024	0.00025	0.00017	0.00086	0.00031	0.00018	0.00017	0.0002	0.00072	0.00014	0.00028	0.00018	0.00012	0.0005	0.00014	0.00016	0.00011	0.0001	0.00182	0.00057	0.00014	0.00012	0.00012	0.00019	0.00058	0.00017	0.00015	0.00012	0.00013	0.00042	9e-05	0.00016	9e-05	7e-05	0.00026	8e-05	8e-05	4e-05	6e-05	0.00398	0.00112	0.00029	0.00031	0.00025	0.00028	0.00073	0.00028	0.00018	0.00012	0.00014	0.00131	0.00038	0.00045	0.00025	0.00023	0.00082	0.00023	0.00031	0.00012	0.00016	0.01601	0.00375	0.00108	0.00034	0.00021	0.00021	0.00032	0.00097	0.00025	0.00025	0.0002	0.00026	0.00114	0.00036	0.00034	0.00025	0.00019	0.00056	0.0002	0.00018	3e-05	0.00015	0.00465	0.00122	0.00036	0.00033	0.00031	0.00022	0.00138	0.00043	0.00039	0.00035	0.00021	0.00124	0.00029	0.00053	0.00026	0.00016	0.00081	0.00024	0.00024	0.00015	0.00018	0.00319	0.00077	0.00021	0.00024	0.00013	0.00019	0.00117	0.00028	0.00044	0.00024	0.00021	0.00086	0.00021	0.00033	0.00018	0.00014	0.00039	8e-05	0.00016	7e-05	9e-05	0.00441	0.00103	0.00035	0.00025	0.0002	0.00024	0.0013	0.00051	0.00032	0.00031	0.00016	0.00131	0.00022	0.00064	0.00029	0.00016	0.00077	0.00027	0.00026	0.00012	0.00012	0.00654	0.00181	0.00043	0.00012	8e-05	0.00011	0.00012	0.00068	0.00017	0.00025	0.00014	0.00013	0.00032	0.00011	9e-05	9e-05	3e-05	0.00038	0.00015	0.00011	0.00012	1e-05	0.00217	0.0005	9e-05	0.00014	0.00016	0.00012	0.00074	0.0002	0.00025	0.00017	0.00011	0.00055	0.00012	0.00024	0.00015	5e-05	0.00037	9e-05	0.00015	0.00012	1e-05	0.00138	0.00032	7e-05	7e-05	9e-05	8e-05	0.00051	0.00012	0.00017	0.00014	7e-05	0.00026	7e-05	9e-05	4e-05	6e-05	0.00029	6e-05	9e-05	4e-05	9e-05	0.00118	0.00024	4e-05	0.00011	4e-05	4e-05	0.00028	9e-05	9e-05	7e-05	3e-05	0.00039	0.00014	0.00018	8e-05	0	0.00027	0.00019	0	0	8e-05	0.00554	0.00122	0.00029	7e-05	6e-05	9e-05	8e-05	0.00051	0.00015	0.00012	8e-05	0.00015	0.00011	5e-05	4e-05	2e-05	0	0.00031	9e-05	8e-05	7e-05	7e-05	0.00167	0.00058	0.00013	0.00019	0.00013	0.00013	0.00049	0.00014	0.00012	0.00013	9e-05	0.00036	0.00011	0.00016	9e-05	0	0.00024	6e-05	0.00011	4e-05	3e-05	0.00079	0.00019	4e-05	6e-05	2e-05	7e-05	0.00036	6e-05	0.00013	7e-05	0.00011	0.00024	6e-05	0.0001	5e-05	3e-05	0	0	0	0	0	0.00186	0.00064	0.00015	0.00015	0.00014	0.0002	0.00046	0.00018	0.00014	8e-05	6e-05	0.00039	0.00016	0.00018	0	5e-05	0.00036	0.00011	0.00013	4e-05	8e-05	0.0452	0.01542	0.00441	0.00128	0.00043	0.00029	0.00027	0.0003	0.00076	0.00021	0.00019	0.00019	0.00018	0.00103	0.00036	0.00031	0.00019	0.00017	0.00134	0.00046	0.00032	0.00026	0.00031	0.00351	0.00118	0.00037	0.00032	0.0003	0.00018	0.00094	0.00024	0.00029	0.00022	0.0002	0.00039	0.00028	0	0	0.00011	0.001	0.00037	0.00031	0.00018	0.00014	0.00274	0.00091	0.00024	0.00026	0.0002	0.00021	0.00085	0.00023	0.00031	0.00015	0.00016	0.00047	0.00011	0.00018	0.00011	7e-05	0.00051	0.00017	0.00013	9e-05	0.00012	0.00476	0.00159	0.00047	0.00038	0.0003	0.00044	0.00103	0.00033	0.00033	0.00018	0.00019	0.00086	0.00024	0.00037	0.00016	9e-05	0.00128	0.00051	0.00035	0.00015	0.00027	0.01372	0.00477	0.00116	0.00041	0.00022	0.00025	0.00027	0.00123	0.00031	0.00031	0.00032	0.00029	0.00137	0.00037	0.00048	0.00035	0.00018	0.00102	0.0003	0.00027	0.00025	0.0002	0.00377	0.00105	0.00029	0.00032	0.00026	0.00018	0.00107	0.00034	0.00032	0.00019	0.00022	0.00089	0.00019	0.00037	0.00019	0.00014	0.00076	0.00023	0.0003	0.00015	9e-05	0.00259	0.00072	0.00021	0.00024	9e-05	0.00018	0.00106	0.00029	0.00034	0.00019	0.00023	0.00047	0.00014	0.00015	8e-05	0.0001	0.00035	8e-05	0.00018	2e-05	6e-05	0.00258	0.00065	0.0002	0.00016	0.00013	0.00015	0.00096	0.00027	0.00033	0.0002	0.00016	0.00042	0.0001	0.00018	7e-05	7e-05	0.00056	0.00022	0.00014	9e-05	0.00011	0.00654	0.00229	0.00054	0.00015	0.00015	0.0001	0.00014	0.00062	0.00016	0.00019	0.00019	8e-05	0.00035	0.0001	0.00011	7e-05	7e-05	0.00079	0.00021	0.00018	0.00029	0.00011	0.00293	0.00082	0.00024	0.0002	0.00025	0.00013	0.0008	0.00024	0.00024	0.0002	0.00012	0.00055	0.00011	0.00024	0.00016	4e-05	0.00077	0.00019	0.00022	0.00025	0.0001	4e-05	1e-05	0	0	0	0	2e-05	0	0	1e-05	0	1e-05	1e-05	0	0	0	0	0	0	0	0	0.00128	0.00021	4e-05	9e-05	1e-05	7e-05	0.00039	0.00012	0.00014	8e-05	5e-05	0.00024	6e-05	8e-05	0.0001	0	0.00043	0.00015	0.00013	8e-05	8e-05	0.00953	0.00318	0.00101	0.00028	0.00016	0.00029	0.00027	0.00075	0.00025	0.0002	6e-05	0.00024	0.00053	0.00018	0.00018	8e-05	9e-05	0.0009	0.00031	0.0002	0.00018	0.00022	0.00306	0.00096	0.00022	0.00023	0.0003	0.00021	0.00098	0.00032	0.00025	0.00023	0.00018	0.00054	0.00014	0.00023	0.00011	7e-05	0.00059	0.00015	0.0002	9e-05	0.00015	0.00138	0.00053	0.00015	0.00013	9e-05	0.00016	0.00057	0.00018	0.00015	9e-05	0.00015	1e-05	0	0	1e-05	0	0.00027	4e-05	8e-05	5e-05	0.0001	0.0019	0.00076	0.00023	0.00017	0.00014	0.00022	0.0006	0.00015	0.00021	0.0001	0.00013	0.00026	0.00012	0.0001	0	4e-05	0.00028	0.00015	7e-05	4e-05	2e-05
	MH707433	Bacilli	Bacillales	Bacillaceae	Bacillus	subtilis	Bacillus subtilis KACC 17797	Myovirus	Unclassified	Unclassified	Bacillus phage BSP18	156717	42.107	0.28946	0.08375	0.02535	0.00796	0.00259	0.00084	0.00058	0.00041	0.00076	0.00184	0.00059	0.00041	0.00041	0.00044	0.00145	0.00051	0.00036	0.00033	0.00025	0.00208	0.00081	0.00041	0.00038	0.00048	0.00535	0.00168	0.00045	0.00047	0.00049	0.00026	0.00125	0.00034	0.00036	0.00033	0.00023	0.00115	0.00037	0.00032	0.00029	0.00017	0.00127	0.00046	0.00032	0.00021	0.00028	0.00505	0.00173	0.00056	0.00041	0.00033	0.00044	0.00135	0.00025	0.00045	0.00038	0.00027	0.00113	0.00032	0.00037	0.00028	0.00017	0.00085	0.00023	0.00028	0.00013	0.00021	0.00699	0.00247	0.00085	0.00041	0.00049	0.00071	0.00154	0.00048	0.00041	0.00039	0.00026	0.0014	0.0005	0.00045	0.00024	0.0002	0.00158	0.00055	0.00042	0.00025	0.00037	0.0176	0.00549	0.00163	0.00056	0.0003	0.00037	0.0004	0.0014	0.00035	0.00043	0.00034	0.00028	0.00151	0.00055	0.00043	0.00032	0.00021	0.00095	0.00027	0.00022	0.00026	0.00021	0.00366	0.00096	0.00032	0.0002	0.00023	0.00021	0.00125	0.00031	0.00041	0.00033	0.0002	0.00071	0.00019	0.00026	0.00016	0.0001	0.00074	0.00024	0.00019	0.00015	0.00016	0.00378	0.00099	0.00031	0.00028	0.00014	0.00026	0.00113	0.0002	0.00032	0.0003	0.0003	0.00094	0.00026	0.00028	0.00023	0.00016	0.00072	0.0002	0.00023	0.00013	0.00016	0.00467	0.0015	0.0005	0.00034	0.00034	0.00032	0.00126	0.0004	0.00036	0.00035	0.00015	0.00085	0.0002	0.00026	0.0002	0.00018	0.00107	0.00034	0.00026	0.00024	0.00022	0.01803	0.00592	0.00182	0.00055	0.00034	0.00041	0.00052	0.00155	0.00039	0.00036	0.0005	0.0003	0.00109	0.00029	0.0003	0.00034	0.00017	0.00145	0.00046	0.00035	0.0003	0.00034	0.00509	0.00107	0.00026	0.00026	0.00034	0.00021	0.00161	0.0004	0.00041	0.00045	0.00035	0.0013	0.00037	0.00048	0.00032	0.00013	0.00111	0.00033	0.00034	0.00019	0.00025	0.00388	0.00096	0.00026	0.00024	0.00021	0.00025	0.0013	0.00031	0.00039	0.00035	0.00025	0.00102	0.00025	0.00037	0.00019	0.0002	0.00061	0.00016	0.0002	0.00013	0.00011	0.00314	0.00088	0.00025	0.00028	0.00015	0.0002	0.00096	0.00027	0.00033	0.00023	0.00013	0.00052	0.00018	0.00019	0.00015	0	0.00078	0.00026	0.00026	9e-05	0.00017	0.02277	0.00756	0.00275	0.00091	0.00035	0.00057	0.00091	0.00143	0.00047	0.00032	0.00021	0.00043	0.00139	0.00049	0.00034	0.00033	0.00023	0.00198	0.0005	0.00051	0.00043	0.00053	0.00537	0.00153	0.0004	0.00041	0.00033	0.00039	0.00161	0.00049	0.00045	0.00037	0.0003	0.00134	0.0004	0.00043	0.00032	0.00019	0.0009	0.00024	0.00027	0.00014	0.00025	0.00457	0.00144	0.00035	0.00031	0.00021	0.00056	0.00165	0.00034	0.00047	0.0004	0.00045	0.00077	0.00021	0.00026	0.00016	0.00014	0.00071	0.00018	0.0002	0.00011	0.00023	0.00527	0.00182	0.00042	0.00038	0.00035	0.00067	0.00151	0.0005	0.00039	0.00032	0.0003	0.00075	0.00028	0.0003	0	0.00017	0.00118	0.00041	0.00035	0.00018	0.00025	0.07175	0.02109	0.00597	0.00182	0.00058	0.00035	0.00043	0.00046	0.00115	0.00038	0.0002	0.00025	0.00032	0.00146	0.0005	0.00037	0.00033	0.00026	0.00155	0.0004	0.00034	0.00033	0.00048	0.00533	0.00135	0.00034	0.00028	0.00036	0.00037	0.0014	0.00034	0.00047	0.00027	0.00031	0.00137	0.00039	0.0004	0.00031	0.00027	0.00122	0.00032	0.00036	0.00024	0.0003	0.0056	0.00183	0.00049	0.00043	0.00031	0.0006	0.0016	0.00033	0.00041	0.00048	0.00037	0.00127	0.00032	0.00047	0.00023	0.00025	0.0009	0.00028	0.00019	0.00018	0.00025	0.00418	0.00123	0.00035	0.00026	0.00028	0.00034	0.00115	0.00034	0.00026	0.00033	0.00022	0.00097	0.00024	0.00035	0.0002	0.00018	0.00084	0.00024	0.00028	0.00014	0.00018	0.0176	0.00474	0.00147	0.0006	0.00026	0.00031	0.0003	0.00115	0.00037	0.0003	0.00024	0.00024	0.00108	0.00036	0.00035	0.00023	0.00014	0.00104	0.00034	0.00024	0.00024	0.00022	0.00535	0.00146	0.00045	0.00035	0.00033	0.00034	0.00184	0.00056	0.00058	0.00036	0.00034	0.0012	0.00033	0.0005	0.0003	7e-05	0.00084	0.00026	0.00029	0.00015	0.00014	0.00354	0.00104	0.0003	0.00026	0.00013	0.00034	0.00117	0.00025	0.00035	0.00031	0.00026	0.00076	0.0002	0.00025	0.00017	0.00014	0.00056	0.00022	0.00017	5e-05	0.00012	0.00397	0.00145	0.00038	0.00039	0.00037	0.00031	0.00126	0.00044	0.00034	0.00031	0.00018	0.00065	0.00016	0.00027	0.00016	7e-05	0.00061	0.00024	0.00018	9e-05	0.0001	0.01632	0.0047	0.00148	0.00044	0.00039	0.00029	0.00036	0.00134	0.00034	0.00034	0.0004	0.00026	0.00078	0.00023	0.00025	0.00017	0.00012	0.00111	0.00034	0.00029	0.00023	0.00025	0.00499	0.00109	0.00029	0.00026	0.00032	0.00021	0.00143	0.00032	0.00041	0.00043	0.00026	0.00123	0.00027	0.00046	0.00036	0.00014	0.00124	0.00032	0.00035	0.00032	0.00026	0.0036	0.00101	0.00024	0.00028	0.00022	0.00026	0.00121	0.00023	0.00038	0.00035	0.00025	0.00078	0.00019	0.00027	0.00019	0.00013	0.00061	0.00015	0.00017	0.00014	0.00014	0.00302	0.00088	0.00035	1e-05	0.00026	0.00025	0.00094	0.00032	0.00028	0.00023	0.00011	0.00052	0.00018	0.00025	0.0001	0	0.00069	0.00019	0.00027	0.00011	0.00012	0.01675	0.00526	0.0016	0.00044	0.00026	0.00039	0.00052	0.00134	0.00035	0.00028	0.00033	0.00037	0.00108	0.00036	0.00029	0.00024	0.00019	0.00123	0.0003	0.00033	0.00026	0.00035	0.00485	0.0015	0.00029	0.00043	0.00041	0.00036	0.00155	0.0005	0.00041	0.00038	0.00026	0.00114	0.00031	0.00044	0.00024	0.00015	0.00065	0.00015	0.00024	0.00012	0.00015	0.00291	0.00074	0.00018	0.00015	0.00013	0.00028	0.001	0.00023	0.00031	0.00021	0.00026	0.00066	0.00017	0.00023	0.00014	0.00012	0.00051	0.00015	0.00016	5e-05	0.00015	0.00372	0.00131	0.00042	0.00028	0.00025	0.00036	0.00093	0.00033	0.00024	0.00017	0.0002	0.00069	0.00025	0.00031	0	0.00014	0.00079	0.00029	0.00024	0.0001	0.00016	0.06099	0.01946	0.00556	0.0017	0.00053	0.00029	0.00034	0.00055	0.00126	0.00042	0.00019	0.00028	0.00037	0.0012	0.00034	0.00038	0.00028	0.0002	0.0014	0.00045	0.00034	0.00022	0.00038	0.00485	0.00137	0.00035	0.00036	0.00034	0.00031	0.00126	0.00035	0.00032	0.00028	0.00032	0.00137	0.00037	0.00039	0.00031	0.0003	0.00086	0.00025	0.00022	0.00015	0.00024	0.00352	0.00095	0.00026	0.00024	0.00016	0.0003	0.00107	0.0003	0.00027	0.00021	0.00028	0.00095	0.00021	0.00034	0.00019	0.00021	0.00054	0.00016	0.00014	0.00011	0.00013	0.00553	0.00179	0.00049	0.00035	0.00046	0.00049	0.0013	0.00044	0.00034	0.00025	0.00026	0.00124	0.00038	0.00043	0.0002	0.00023	0.0012	0.00042	0.00034	0.00017	0.00028	0.01773	0.00424	0.00108	0.00035	0.00024	0.00021	0.00029	0.00115	0.00038	0.00022	0.00024	0.00031	0.0013	0.00043	0.00034	0.00025	0.00029	0.00071	0.00028	7e-05	0.00019	0.00017	0.00537	0.00143	0.00038	0.00034	0.00031	0.0004	0.00154	0.0004	0.00041	0.00029	0.00045	0.00136	0.00037	0.00047	0.00032	0.0002	0.00104	0.00032	0.00034	0.00019	0.00019	0.00419	0.00106	0.0003	0.00033	0.00016	0.00028	0.00149	0.00034	0.00051	0.00027	0.00037	0.00107	0.00027	0.00041	0.0002	0.00019	0.00057	0.00018	0.00018	7e-05	0.00014	0.00392	0.00102	0.00027	0.00029	0.00022	0.00024	0.0013	0.00054	0.00035	0.00017	0.00023	0.00077	0.00016	0.00033	0.00019	0.0001	0.00084	0.00029	0.00021	0.0001	0.00024	0.01385	0.00325	0.0009	0.00027	0.00018	0.00016	0.00029	0.00093	0.00028	0.00026	0.00024	0.00014	0.00067	0.0002	0.00026	0.00013	8e-05	0.00075	0.00028	0.00021	0.00024	1e-05	0.00497	0.00123	0.00035	0.00028	0.00037	0.00023	0.00151	0.00033	0.00042	0.0004	0.00036	0.00129	0.00024	0.0005	0.00035	0.00019	0.00094	0.00026	0.00034	0.00032	2e-05	0.00308	0.00076	0.00015	0.00024	0.00016	0.0002	0.00114	0.00028	0.00035	0.00028	0.00023	0.00058	0.00014	0.00024	9e-05	0.00011	0.00061	0.00014	0.00015	0.00011	0.0002	0.00254	0.00077	0.00022	0.00027	9e-05	0.00019	0.00086	0.00028	0.00026	0.00019	0.00013	0.00049	0.00011	0.00024	0.00014	0	0.00043	0.00026	1e-05	0	0.00016	0.00995	0.00307	0.00091	0.00017	0.00017	0.00023	0.00034	0.00094	0.00026	0.00023	0.00017	0.00028	0.00051	0.00016	0.00018	0.00017	0	0.00071	0.00019	0.00018	0.00014	0.00019	0.00278	0.00088	0.00017	0.00019	0.00022	0.0003	0.00096	0.00027	0.00028	0.00021	0.00019	0.00051	0.00015	0.00024	0.00013	0	0.00042	0.0001	0.00014	7e-05	0.00011	0.00166	0.00056	0.00013	0.00016	0.0001	0.00017	0.00073	0.00019	0.0002	0.00013	0.00021	0.00038	0.0001	0.00014	7e-05	6e-05	0	0	0	0	0	0.00243	0.00083	0.0002	0.00017	0.00017	0.00029	0.00086	0.00029	0.0002	0.00018	0.00018	0.00029	0.00011	0.00012	0	6e-05	0.00046	0.00012	0.00015	8e-05	0.0001	0.07297	0.02317	0.00725	0.00216	0.00062	0.0005	0.00042	0.00062	0.00117	0.00043	0.00026	0.00023	0.00026	0.00155	0.00047	0.00039	0.00037	0.00033	0.00236	0.00086	0.00047	0.00053	0.0005	0.00499	0.00169	0.00049	0.0004	0.00045	0.00034	0.00113	0.00036	0.00032	0.00019	0.00026	0.00069	0.00047	1e-05	2e-05	0.0002	0.00148	0.00046	0.00039	0.00027	0.00035	0.00476	0.00151	0.0004	0.00044	0.00033	0.00034	0.0013	0.00034	0.00043	0.00032	0.00021	0.00103	0.00023	0.00037	0.0002	0.00023	0.00092	0.00028	0.00024	0.00017	0.00024	0.00617	0.00179	0.00057	0.00046	0.00038	0.00038	0.00149	0.00051	0.00048	0.00026	0.00023	0.00117	0.00034	0.00043	0.00024	0.00016	0.00171	0.00065	0.0005	0.00027	0.00028	0.01773	0.00561	0.00146	0.00042	0.00035	0.00038	0.00032	0.0016	0.00051	0.00043	0.00034	0.00032	0.00119	0.00046	1e-05	0.00047	0.00026	0.00135	0.00041	0.00034	0.00035	0.00024	0.00509	0.00151	0.00043	0.00037	0.00038	0.00033	0.00135	0.00046	0.00036	0.00026	0.00026	0.00122	0.00031	0.00039	0.00032	0.0002	0.00101	0.00031	0.00038	0.00014	0.00018	0.00383	0.00111	0.00041	0.00029	0.00017	0.00024	0.0013	0.00037	0.00034	0.00032	0.00027	0.0009	0.00024	0.00032	0.00019	0.00016	0.00052	0.00019	0.00018	4e-05	0.00012	0.0032	0.00084	0.00026	0.00025	0.00017	0.00017	0.00107	0.00039	0.0003	0.00025	0.00013	0.00052	0.00014	0.0002	0.0001	8e-05	0.00077	0.00022	0.00026	0.00011	0.00017	0.0159	0.00464	0.00111	0.00032	0.00027	0.00023	0.00029	0.001	0.00028	0.00026	0.00025	0.0002	0.00073	0.00024	0.0002	0.00018	0.00011	0.0018	0.0005	0.00033	0.0006	0.00037	0.00592	0.00147	0.00041	0.00035	0.00048	0.00023	0.00165	0.00049	0.00045	0.0004	0.00031	0.00125	0.0003	0.00043	0.00037	0.00015	0.00155	0.00033	0.00043	0.00047	0.00032	0.00284	0.00084	0.00021	0.00031	0.00016	0.00016	0.00097	0.00027	0.0003	0.00026	0.00015	0.00056	0.00013	0.00022	0.00012	9e-05	0.00047	0.0001	0.00012	0.00015	0.0001	0.00249	0.00063	0.00015	0.00025	5e-05	0.00018	0.00073	0.00026	0.00019	0.00016	0.00011	0.00036	0.00011	0.00017	8e-05	0	0.00078	0.00024	0.00024	0.00016	0.00015	0.01618	0.00553	0.00147	0.00043	0.00025	0.00034	0.00044	0.00121	0.00043	0.00028	0.00014	0.00036	0.00098	0.00032	0.00032	0.00019	0.00016	0.00187	0.00059	0.00041	0.00033	0.00054	0.00497	0.00181	0.00046	0.00047	0.00051	0.00037	0.0013	0.00034	0.00037	0.00032	0.00027	0.0009	0.00024	0.00037	0.00019	0.00011	0.00096	0.00022	0.00034	0.00019	0.0002	0.0022	0.00078	0.00014	0.00023	0.00011	0.00031	0.00097	0.00029	0.00026	0.00019	0.00022	1e-05	0	0	0	0	0.00044	7e-05	0.00014	0.0001	0.00013	0.00348	0.00109	0.00032	0.00027	0.00017	0.00033	0.00114	0.0004	0.00037	0.00018	0.0002	0.00051	0.00018	0.00022	0	0.00011	0.00074	0.00027	0.00024	0.00011	0.00013	0.28946	0.08129	0.02268	0.00734	0.00221	0.00071	0.00056	0.00042	0.00051	0.00146	0.00046	0.00031	0.00035	0.00034	0.00164	0.00052	0.00046	0.00036	0.00029	0.00203	0.00071	0.0004	0.00047	0.00045	0.00474	0.00136	0.00042	0.00034	0.00033	0.00027	0.00096	0.00024	0.00034	0.00017	0.00021	0.00103	0.00021	0.00036	0.00024	0.00022	0.00139	0.00043	0.00035	0.00029	0.00032	0.00523	0.00168	0.00047	0.0005	0.00028	0.00043	0.00151	0.00032	0.00049	0.00037	0.00034	0.00108	0.00024	0.00034	0.00032	0.00018	0.00096	0.00026	0.00027	0.00015	0.00028	0.00537	0.00138	0.00052	0.00032	0.00028	0.00025	0.00143	0.00039	0.0004	0.00038	0.00025	0.0012	0.00035	0.00049	0.00023	0.00013	0.00137	0.00052	0.00033	0.00021	0.0003	0.02109	0.00578	0.00161	0.00047	0.00037	0.00041	0.00036	0.00135	0.00032	0.00035	0.00037	0.00031	0.00159	0.00048	0.00051	0.00033	0.00027	0.00124	0.00038	0.00038	0.00023	0.00025	0.00549	0.00136	0.00044	0.00038	0.00026	0.00028	0.00168	0.00046	0.00059	0.00034	0.00029	0.00119	0.00034	0.00043	0.00021	0.00021	0.00127	0.0005	0.00042	0.00017	0.00017	0.00518	0.00132	0.00042	0.00035	0.00022	0.00032	0.00169	0.0004	0.00047	0.00042	0.0004	0.0012	0.00032	0.00043	0.00025	0.00021	0.00096	0.00029	0.00026	0.00017	0.00025	0.00465	0.00131	0.00038	0.00034	0.0003	0.00028	0.00137	0.00048	0.00039	0.00028	0.00022	0.00085	0.00022	0.00028	0.00018	0.00016	0.00112	0.00038	0.00028	0.00019	0.00026	0.02034	0.0066	0.00172	0.00056	0.00044	0.00034	0.00038	0.0015	0.00048	0.0004	0.0004	0.00023	0.00118	0.00031	0.00039	0.00029	0.00019	0.0022	0.00073	0.00054	0.00045	0.00047	0.00561	0.00128	0.00037	0.00034	0.00034	0.00023	0.00153	0.00039	0.00048	0.00031	0.00034	0.00145	0.00034	0.00051	0.00036	0.00024	0.00135	0.00035	0.00044	0.00028	0.00027	0.00482	0.00103	0.00033	0.00033	0.0002	0.00018	0.00181	0.00043	0.0005	0.00052	0.00036	0.00101	0.00023	0.0004	0.00019	0.00019	0.00096	0.00031	0.00029	0.0002	0.00016	0.00331	0.00108	0.00031	0.00032	0.0002	0.00026	0.00088	0.00028	0.00027	0.00017	0.00016	0.00053	0.00016	0.00026	0.00011	0	0.00082	0.00027	0.00028	0.00011	0.00016	0.01718	0.00555	0.00145	0.00046	0.00025	0.00028	0.00047	0.00109	0.0004	0.0002	0.00016	0.00033	0.00137	0.00042	0.00037	0.00029	0.00028	0.00164	0.00054	0.00034	0.00026	0.00051	0.00424	0.00128	0.00039	0.00033	0.00025	0.00031	0.00107	0.00032	0.00025	0.00026	0.00024	0.00103	0.00028	0.00034	0.00026	0.00015	0.00086	0.00024	0.0003	0.00016	0.00017	0.00388	0.00094	0.00022	0.00023	0.00018	0.00032	0.00147	0.00036	0.00034	0.00039	0.00037	0.00082	0.00022	0.00029	0.00018	0.00013	0.00064	0.00017	0.00019	8e-05	0.0002	0.00351	0.00089	0.00021	0.00023	0.00011	0.00033	0.00123	0.00043	0.00031	0.00022	0.00027	0.00052	0.00016	0.00027	0	9e-05	0.00086	0.00027	0.00028	0.00012	0.00019	0.08375	0.02268	0.00669	0.00231	0.00081	0.00045	0.00039	0.00066	0.00147	0.00044	0.00032	0.0003	0.00041	0.00149	0.00049	0.00043	0.00031	0.00026	0.00142	0.00036	0.00038	0.00031	0.00037	0.00597	0.00161	0.00049	0.00034	0.00046	0.00032	0.00163	0.00042	0.00045	0.00037	0.00039	0.00151	0.00037	0.00049	0.00037	0.00027	0.00123	0.00038	0.00035	0.00019	0.00032	0.00505	0.0016	0.00043	0.00029	0.00028	0.0006	0.00146	0.00039	0.0004	0.00031	0.00036	0.00122	0.00025	0.00046	0.00026	0.00026	0.00077	0.00028	0.00017	0.00011	0.0002	0.00497	0.00169	0.00047	0.00029	0.00041	0.00053	0.00108	0.00037	0.00026	0.0002	0.00026	0.00118	0.00034	0.00041	0.00025	0.00018	0.00101	0.00024	0.00035	0.00012	0.0003	0.02535	0.00734	0.00231	0.00076	0.0006	0.00049	0.00046	0.00182	0.00047	0.00056	0.00042	0.00037	0.0016	0.00049	0.00042	0.00044	0.00025	0.00161	0.00056	0.00035	0.00036	0.00034	0.00796	0.00221	0.00081	0.00058	0.00041	0.00041	0.00259	0.00071	0.00084	0.00059	0.00045	0.00172	0.00047	0.00062	0.00041	0.00021	0.00145	0.00043	0.00053	0.00025	0.00024	0.0053	0.0013	0.0004	0.00044	0.0002	0.00026	0.00216	0.00046	0.00091	0.00041	0.00038	0.00126	0.00035	0.00043	0.00027	0.00021	0.00059	0.00021	0.00017	6e-05	0.00014	0.00475	0.00145	0.00042	0.00044	0.00031	0.00028	0.0017	0.00056	0.00055	0.00031	0.00028	0.00084	0.00028	0.00032	0.00012	0.00011	0.00076	0.00026	0.00027	0.00012	0.00011	0.01929	0.00509	0.00153	0.00042	0.00038	0.00031	0.00041	0.0016	0.00038	0.0005	0.00047	0.00025	0.00076	0.00019	0.00026	0.0002	0.0001	0.0012	0.00032	0.00027	0.00033	0.00028	0.00725	0.00145	0.00047	0.00035	0.00036	0.00028	0.00275	0.00052	0.00085	0.00079	0.00058	0.00167	0.00042	0.00057	0.00047	0.00021	0.00138	0.00037	0.00049	0.00027	0.00024	0.00433	0.00118	0.00027	0.00042	0.00024	0.00024	0.00147	0.00021	0.00042	0.00053	0.00031	0.001	0.00023	0.00032	0.00022	0.00022	0.00068	0.00013	0.0002	0.00016	0.00019	0.00263	0.00089	0.0002	0.00035	0.00011	0.00023	0.00091	0.00031	0.00025	0.00022	0.00013	0.00028	9e-05	0.00015	4e-05	0	0.00054	0.00015	0.00022	5e-05	0.00012	0.01642	0.00537	0.00153	0.0004	0.0003	0.00032	0.00051	0.00148	0.00042	0.00031	0.00036	0.00039	0.00123	0.00036	0.00041	0.00022	0.00024	0.00114	0.00028	0.0003	0.00022	0.00033	0.00556	0.00172	0.00043	0.00049	0.00035	0.00045	0.00182	0.00047	0.00056	0.00045	0.00035	0.00117	0.00041	0.0004	0.00022	0.00014	0.00085	0.00023	0.00026	0.00017	0.00019	0.00276	0.00076	0.00018	0.00018	0.0001	0.0003	0.00111	0.00022	0.00035	0.0002	0.00034	0.00054	0.00013	0.00014	0.00014	0.00013	0.00035	9e-05	0.00013	4e-05	9e-05	0.00272	0.00093	0.00027	0.00024	0.00015	0.00026	0.0009	0.00033	0.00026	0.00018	0.00014	0.00042	0.00012	0.00021	0	9e-05	0.00047	0.00018	0.00015	6e-05	8e-05	0.06494	0.01721	0.00537	0.00145	0.00043	0.00026	0.00032	0.00044	0.00145	0.0005	0.00024	0.00032	0.00038	0.00114	0.00038	0.00031	0.00024	0.00021	0.00133	0.0005	0.00032	0.00023	0.00029	0.00526	0.00131	0.00038	0.00032	0.00031	0.0003	0.0015	0.00043	0.00046	0.00024	0.00037	0.00155	0.00047	0.00046	0.00036	0.00025	0.00091	0.00029	0.00025	0.00014	0.00024	0.00253	0.00069	0.00023	0.00015	9e-05	0.00022	0.00084	0.00024	0.00024	0.0002	0.00016	0.00062	0.00017	0.00022	0.00013	0.0001	0.00038	0.00012	0.0001	6e-05	0.0001	0.00405	0.00119	0.00037	0.00032	0.0002	0.00031	0.00102	0.00035	0.00033	0.00014	0.00019	0.00098	0.00031	0.00033	0.00018	0.00015	0.00086	0.00036	0.00026	8e-05	0.00016	0.02317	0.00555	0.00169	0.00056	0.00034	0.00039	0.00041	0.00123	0.00038	0.00027	0.00031	0.00026	0.0015	0.00054	0.00041	0.00031	0.00024	0.00113	0.00036	0.00028	0.00021	0.00028	0.00756	0.00138	0.00036	0.0004	0.00028	0.00034	0.00247	0.00071	0.00081	0.0005	0.00044	0.0023	0.00064	0.00086	0.00047	0.00033	0.00141	0.0005	0.00045	0.00019	0.00026	0.00505	0.00101	0.00028	0.0003	0.00015	0.00028	0.00179	0.00054	0.0005	0.0004	0.00035	0.00161	0.00036	0.00059	0.00034	0.00032	0.00063	0.00019	0.00019	0.0001	0.00015	0.00502	0.00119	0.00032	0.00034	0.00023	0.0003	0.00179	0.00073	0.00046	0.00027	0.00032	0.00113	0.00021	0.0005	0.00021	0.00019	0.00091	0.00031	0.00028	0.00011	0.00021	0.0154	0.00398	0.00093	0.00026	0.00024	0.00017	0.00027	0.00131	0.00038	0.00034	0.00032	0.00027	0.00085	0.00026	0.00022	0.00024	0.00013	0.00089	0.00031	0.00029	0.00028	2e-05	0.00553	0.00089	0.00024	0.00024	0.00022	0.00019	0.00182	0.00052	0.00055	0.00043	0.00033	0.00178	0.00044	0.00065	0.0005	0.00019	0.00103	0.00036	0.00042	0.00025	1e-05	0.00324	0.00079	0.00018	0.00029	0.00012	0.0002	0.00109	0.00027	0.00041	0.00022	0.00019	0.00076	0.00021	0.00027	0.00013	0.00015	0.0006	0.00011	0.00012	0.00012	0.00024	0.00265	0.00059	0.00015	0.00019	9e-05	0.00017	0.00083	0.00027	0.00026	0.00015	0.00015	0.00057	0.00021	0.00024	0.00012	0	0.00065	1e-05	0.00026	0.00016	0.00023	0.00917	0.00287	0.00089	0.00021	0.00022	0.00021	0.00026	0.00088	0.00029	0.0002	0.00017	0.00022	0.00049	0.00021	0.00019	0.0001	0	0.00061	0.00019	0.00018	9e-05	0.00014	0.00307	0.00108	0.00028	0.00028	0.00023	0.00029	0.00088	0.00026	0.00023	0.00023	0.00016	0.00069	0.00022	0.00028	0.00019	0	0.00043	0.00012	0.00016	6e-05	9e-05	0.00123	0.00039	9e-05	0.00015	4e-05	0.0001	0.00063	0.00017	0.00018	9e-05	0.00019	0.00022	6e-05	7e-05	4e-05	4e-05	0	0	0	0	0	0.00199	0.00059	0.00013	0.00015	0.00011	0.00021	0.00077	0.00031	0.00016	0.00018	0.00012	0.00024	9e-05	0.0001	0	4e-05	0.0004	0.00011	0.00014	6e-05	9e-05	0.05949	0.01721	0.00509	0.0013	0.00047	0.00033	0.00014	0.00036	0.00104	0.00034	0.00019	0.00019	0.00032	0.00109	0.00038	0.00031	0.00019	0.0002	0.00167	0.00064	0.00037	0.00027	0.00038	0.0047	0.00132	0.00037	0.00039	0.00034	0.00022	0.00099	0.00021	0.00037	0.00017	0.00024	0.00119	0.00024	0.00047	0.00029	0.00019	0.0012	0.00047	0.00037	0.00016	0.0002	0.00358	0.00114	0.00041	0.00031	0.00017	0.00025	0.00111	0.00028	0.0004	0.00018	0.00025	0.00073	0.00021	0.00024	0.00014	0.00014	0.0006	0.00022	0.00015	0.0001	0.00013	0.00384	0.00101	0.00042	0.00027	0.00012	0.00021	0.00106	0.00034	0.00037	0.00015	0.0002	0.00079	0.00024	0.0003	0.00012	0.00014	0.00098	0.00044	0.00024	0.00012	0.00017	0.01946	0.0066	0.0016	0.00049	0.00036	0.00043	0.00031	0.00183	0.00048	0.00055	0.00045	0.00035	0.00148	0.00038	0.00046	0.00034	0.0003	0.00169	0.00054	0.00043	0.00035	0.00037	0.00592	0.00168	0.00049	0.0005	0.00035	0.00033	0.00173	0.00052	0.00051	0.00033	0.00036	0.00143	0.00038	0.00047	0.00035	0.00023	0.00108	0.00038	0.00034	0.0002	0.00016	0.00402	0.00114	0.00036	0.00036	0.00013	0.00028	0.00151	0.00042	0.00049	0.00031	0.00029	0.00086	0.00017	0.00032	0.00017	0.0002	0.00052	0.00021	0.00016	4e-05	0.00011	0.00293	0.00069	0.00019	0.00023	0.00012	0.00014	0.00095	0.00031	0.00029	0.00023	0.00013	0.00059	0.00016	0.00024	0.0001	9e-05	0.0007	0.00026	0.0002	0.00011	0.00012	0.01144	0.00278	0.00076	0.00028	0.00016	0.00015	0.00017	0.00074	0.00022	0.0002	0.00019	0.00013	0.00046	0.00016	0.00014	0.0001	6e-05	0.00082	0.00021	0.00016	0.00023	0.00021	0.00464	0.00094	0.00034	0.00024	0.00023	0.00013	0.00144	0.00035	0.0005	0.00035	0.00023	0.00094	0.00024	0.00034	0.00022	0.00014	0.00132	0.00031	0.00038	0.00035	0.00028	0.00234	0.00057	0.00012	0.00025	0.00011	0.0001	0.00078	0.00016	0.00028	0.00022	0.00012	0.00055	0.00011	0.00018	0.00011	0.00014	0.00044	9e-05	0.00011	0.00015	9e-05	0.00168	0.00039	9e-05	0.00018	4e-05	7e-05	0.00056	0.00016	0.00018	0.00012	9e-05	0.00017	0	0.00011	6e-05	0	0.00057	0.00021	0.00011	0.00011	0.00013	0.01137	0.00398	0.00118	0.00035	0.0002	0.00025	0.00038	0.00101	0.00032	0.00026	0.00012	0.0003	0.00068	0.00017	0.00024	0.00012	0.00015	0.00112	0.00036	0.00027	0.00019	0.0003	0.00325	0.00103	0.00025	0.00032	0.0003	0.00017	0.00096	0.00024	0.00032	0.00019	0.00021	0.00062	0.00021	0.00023	9e-05	9e-05	0.00065	0.00017	0.00021	9e-05	0.00018	0.00178	0.00057	0.00013	0.00017	0.0001	0.00017	0.00084	0.00022	0.00021	0.00019	0.00022	1e-05	1e-05	0	0	0	0.00036	6e-05	0.0001	7e-05	0.00013	0.00236	0.00079	0.00023	0.00019	0.00016	0.00021	0.00076	0.00023	0.00025	0.00012	0.00014	0.00032	0.00011	0.00013	0	7e-05	0.00049	0.00021	0.00014	7e-05	6e-05	0.21054	0.05949	0.01642	0.00475	0.00145	0.00045	0.00034	0.00027	0.00038	0.00084	0.00029	0.0002	0.00011	0.00024	0.00103	0.00036	0.00026	0.00024	0.00016	0.00145	0.00044	0.00045	0.00023	0.00033	0.00397	0.00127	0.00039	0.00031	0.00031	0.00026	0.00074	0.00021	0.00023	0.00019	0.00011	0.00087	0.00024	0.00026	0.00018	0.00019	0.00109	0.00037	0.00032	0.00017	0.00024	0.00344	0.00108	0.00035	0.00026	0.00021	0.00026	0.00101	0.00024	0.0003	0.00025	0.00022	0.00078	0.00021	0.00027	0.00018	0.00012	0.00058	0.00016	0.00019	0.00011	0.00012	0.00426	0.00141	0.00058	0.00026	0.00022	0.00034	0.00104	0.00034	0.00035	0.0002	0.00015	0.00078	0.00023	0.00031	0.00012	0.00012	0.00102	0.00033	0.00036	0.0001	0.00024	0.01675	0.00465	0.00123	0.00037	0.00024	0.00031	0.00032	0.00122	0.00031	0.00028	0.00032	0.0003	0.0012	0.00035	0.00032	0.0003	0.00023	0.001	0.00026	0.00031	0.00025	0.00017	0.00467	0.00139	0.00041	0.00032	0.00032	0.00034	0.00127	0.00034	0.00044	0.00026	0.00024	0.00092	0.00032	0.00026	0.00019	0.00014	0.00109	0.00038	0.00037	0.00019	0.00015	0.00451	0.0012	0.00039	0.00037	0.00021	0.00022	0.00148	0.00033	0.00043	0.00033	0.00039	0.00103	0.0003	0.00036	0.00023	0.00014	0.0008	0.00022	0.00028	0.00014	0.00016	0.00292	0.00091	0.00025	0.00026	0.00016	0.00024	0.00086	0.00023	0.0003	0.00021	0.00012	0.00048	0.00013	0.0002	8e-05	7e-05	0.00067	0.00027	0.00014	0.00012	0.00013	0.01019	0.00293	0.00085	0.00028	0.00018	0.00015	0.00024	0.00065	0.00022	0.00015	0.00016	0.00012	0.00047	0.00013	0.00013	0.00014	7e-05	0.00096	0.00032	0.00023	0.00018	0.00022	0.0032	0.00086	0.00026	0.00022	0.00022	0.00017	0.0009	0.00025	0.00026	0.00023	0.00015	0.00071	0.0002	0.00023	0.00019	9e-05	0.00073	0.00019	0.00026	0.00014	0.00014	0.00259	0.00065	0.00014	0.0002	0.00013	0.00018	0.00096	0.00027	0.0003	0.00023	0.00017	0.00054	0.00014	0.0002	0.0001	0.0001	0.00045	0.00012	0.00018	8e-05	7e-05	0.00146	0.00043	0.00013	0.00011	7e-05	0.00011	0.00042	0.00016	0.00013	0.00011	3e-05	0.00025	9e-05	0.00011	5e-05	0	0.00036	0.00015	0.00013	3e-05	4e-05	0.01613	0.00502	0.00138	0.00038	0.00026	0.00027	0.00046	0.00124	0.0004	0.0003	0.00015	0.00039	0.00106	0.00029	0.00027	0.00023	0.00027	0.00134	0.00035	0.00037	0.00023	0.00039	0.00392	0.00135	0.00036	0.00037	0.00029	0.00033	0.00111	0.00034	0.00027	0.00029	0.00022	0.00073	0.00025	0.00021	0.00017	0.00011	0.00073	0.00016	0.00028	0.00012	0.00017	0.00426	0.00132	0.00034	0.00026	0.0002	0.00052	0.00155	0.00037	0.00045	0.00031	0.00042	0.00069	0.00022	0.00022	0.00012	0.00013	0.00071	0.00019	0.00021	0.00011	0.0002	0.00293	0.00103	0.00031	0.00025	0.00016	0.00031	0.00094	0.00036	0.00025	0.00016	0.00017	0.00035	0.00012	0.00015	0	8e-05	0.00061	0.00019	0.00023	7e-05	0.00012	0.07297	0.01718	0.00497	0.00161	0.00041	0.00034	0.00036	0.0005	0.00104	0.00028	0.00021	0.0002	0.00034	0.00105	0.00033	0.00033	0.0002	0.00019	0.00127	0.00034	0.0004	0.00024	0.00029	0.00418	0.00124	0.00032	0.00037	0.00027	0.00028	0.00095	0.00027	0.00026	0.00017	0.00026	0.00099	0.00022	0.00034	0.00021	0.00021	0.001	0.0003	0.00031	0.00019	0.0002	0.00494	0.00169	0.00045	0.00036	0.00026	0.00061	0.00135	0.00031	0.00039	0.00032	0.00033	0.001	0.00017	0.00037	0.00024	0.00022	0.0009	0.00029	0.0003	0.00014	0.00017	0.00309	0.00113	0.00028	0.00021	0.00026	0.00037	0.00071	0.00023	0.00021	0.0001	0.00017	0.00058	0.00013	0.00023	0.00013	9e-05	0.00067	0.00019	0.00023	0.0001	0.00015	0.02277	0.00537	0.00142	0.00046	0.0003	0.00034	0.00031	0.00155	0.00036	0.0004	0.00047	0.00032	0.00114	0.00031	0.00032	0.00029	0.00022	0.00127	0.00041	0.00029	0.00034	0.00023	0.00699	0.00203	0.00066	0.00046	0.00041	0.0005	0.00208	0.00051	0.00076	0.00043	0.00038	0.00144	0.00036	0.00062	0.00029	0.00018	0.00145	0.00044	0.00055	0.00026	0.0002	0.00614	0.00167	0.00051	0.00052	0.00023	0.00041	0.00236	0.00047	0.00091	0.00052	0.00046	0.00128	0.00038	0.00044	0.00029	0.00017	0.00084	0.00026	0.00034	8e-05	0.00016	0.00426	0.00133	0.00041	0.00036	0.00024	0.00032	0.0014	0.00038	0.00052	0.00026	0.00024	0.00069	0.00017	0.00029	0.00013	9e-05	0.00084	0.00027	0.00029	0.00011	0.00017	0.0169	0.00384	0.00114	0.00028	0.00031	0.00023	0.00032	0.00123	0.00028	0.00032	0.0004	0.00024	0.00053	0.00014	0.00017	0.00013	0.0001	0.00094	0.0003	0.00024	0.00021	0.00019	0.00617	0.00164	0.00053	0.00034	0.0004	0.00037	0.00198	0.00025	0.00071	0.00068	0.00034	0.0012	0.00021	0.00038	0.00046	0.00015	0.00134	0.00031	0.00049	0.0003	0.00025	0.00475	0.00112	0.00026	0.00036	0.00025	0.00024	0.00187	0.00033	0.00067	0.00056	0.00031	0.00093	0.00021	0.00033	0.00022	0.00017	0.00084	0.00021	0.00029	0.00016	0.00019	0.00213	0.00061	0.00023	0.00025	0.0001	3e-05	0.00071	0.00026	0.0002	0.00014	0.00011	0.00032	7e-05	0.00018	6e-05	0	0.0005	0.00017	0.00019	4e-05	0.0001	0.01613	0.00405	0.0012	0.00026	0.00034	0.00019	0.00041	0.00111	0.00032	0.00026	0.0003	0.00022	0.0008	0.00028	0.00024	0.00018	0.0001	0.00094	0.00028	0.00028	0.00019	0.00018	0.00553	0.0022	0.0006	0.0006	0.00039	0.00061	0.00145	0.00043	0.00044	0.00034	0.00026	0.00092	0.00025	0.00034	0.0002	0.00013	0.00096	0.00022	0.0003	0.0002	0.00023	0.00397	0.00082	0.0003	0.00028	0.00021	2e-05	0.0018	0.00032	0.00056	0.0004	0.00052	0.00079	0.00017	0.00031	0.00019	0.00012	0.00056	0.0001	0.00017	7e-05	0.00023	0.00258	0.00089	0.00024	0.00026	0.00014	0.00024	0.00075	0.00018	0.00025	0.00014	0.00018	0.00033	0.0001	0.00016	1e-05	6e-05	0.00061	0.0002	0.0002	9e-05	0.00012	0.04534	0.01137	0.00272	0.00076	0.00024	0.00014	0.00019	0.0002	0.00061	0.00017	0.00016	0.00013	0.00015	0.00052	0.00016	0.00018	9e-05	8e-05	0.00084	0.00026	0.00019	0.00018	0.0002	0.00372	0.00112	0.00032	0.0003	0.0003	0.0002	0.00107	0.00032	0.00028	0.00023	0.00024	0.00086	0.0002	0.00035	0.00017	0.00014	0.00067	0.00024	0.00024	9e-05	0.00011	0.00234	0.0007	0.00019	0.00015	0.00012	0.00023	0.00077	0.00017	0.00025	0.00019	0.00017	0.00058	0.00018	0.0002	0.00012	7e-05	0.00029	9e-05	0.00011	4e-05	6e-05	0.00258	0.00091	0.00024	0.00026	0.00016	0.00025	0.00084	0.00027	0.00025	0.00018	0.00014	0.00078	0.00028	0.00032	8e-05	0.00011	5e-05	1e-05	2e-05	0	2e-05	0.01618	0.00351	0.00101	0.00034	0.00022	0.00022	0.00023	0.00084	0.00025	0.00021	0.00021	0.00017	0.00099	0.00037	0.00024	0.0002	0.00018	0.00067	0.00028	0.00017	0.00016	6e-05	0.00527	0.00137	0.00037	0.00048	0.00023	0.00029	0.00158	0.00045	0.00048	0.00033	0.00033	0.0013	0.00038	0.0005	0.00027	0.00015	0.00102	0.00029	0.00038	0.00015	0.0002	0.00448	0.00098	0.00033	0.00035	0.00011	0.00018	0.00171	0.00051	0.00053	0.00028	0.00039	0.00125	0.0003	0.00054	0.0002	0.00021	0.00055	0.00014	0.00019	7e-05	0.00013	0.00293	0.00086	0.00028	0.00025	0.00014	0.00019	0.0012	0.00047	0.00034	0.00017	0.00022	0.00082	0.00021	0.00037	0.00012	0.00011	5e-05	2e-05	1e-05	1e-05	1e-05	0.00961	0.00236	0.00047	0.00011	0.0001	0.0001	0.00017	0.00079	0.00026	0.00022	0.00017	0.00013	0.00048	0.00012	0.00017	0.00013	5e-05	0.00061	0.00021	0.00024	0.00015	1e-05	0.00348	0.00086	0.0003	0.00018	0.00025	0.00015	0.00118	0.0003	0.00037	0.00027	0.00024	0.00083	0.00017	0.00028	0.00026	0.00011	0.00061	0.00016	0.00028	0.00015	2e-05	0.00191	0.00049	8e-05	0.00016	0.00013	0.00012	0.00074	0.00019	0.00025	0.00018	0.00012	0.00029	6e-05	0.00013	3e-05	7e-05	0.00038	9e-05	0.0001	7e-05	0.00011	0.00186	0.0004	0.00012	0.00012	6e-05	0.0001	0.00046	0.00016	0.00017	8e-05	4e-05	0.00036	0.00013	0.00015	9e-05	0	0.00065	0.00023	0.00016	7e-05	0.0002	0.00817	0.00199	0.00054	0.00014	0.00012	0.00012	0.00016	0.00069	0.00025	0.00016	0.00012	0.00016	0.00027	0.00011	0.00012	4e-05	0	0.0005	0.00015	0.00014	8e-05	0.00013	0.00243	0.00082	0.0002	0.00025	0.00019	0.00017	0.00078	0.00028	0.00021	0.00017	0.00012	0.00048	0.00013	0.00024	0.00011	0	0.00036	0.0001	0.00013	7e-05	6e-05	0.00178	0.00057	9e-05	0.00015	0.0001	0.00023	0.00078	0.0002	0.00023	0.00016	0.0002	0.00042	0.00013	0.00013	0.0001	6e-05	0	0	0	0	0	0.00197	0.00065	0.00019	0.00014	0.00013	0.00019	0.00043	0.00016	0.00011	8e-05	7e-05	0.00024	9e-05	0.0001	0	4e-05	0.00065	0.00024	0.0002	9e-05	0.00011	0.03274	0.00917	0.00263	0.00059	0.00021	7e-05	0.00012	0.00018	0.00056	0.00021	0.0001	0.00012	0.00014	0.00064	0.00023	0.0002	0.00014	7e-05	0.00084	0.00033	0.0002	0.00015	0.00015	0.00302	0.00096	0.00027	0.00027	0.00021	0.00021	0.00072	0.00022	0.00017	0.00014	0.00019	0.00054	0.00019	0.0002	0.00012	3e-05	0.0008	0.00025	0.0003	0.00011	0.00014	0.00138	0.00052	0.00014	0.00015	0.0001	0.00013	0.00052	0.00015	0.00019	8e-05	0.00011	0.00034	9e-05	0.00011	6e-05	8e-05	0	0	0	0	0	0.00213	0.00063	0.00021	0.00014	0.00013	0.00015	0.00057	0.00024	0.00013	0.00011	9e-05	0.00039	0.00014	0.00015	5e-05	4e-05	0.00055	0.00019	0.00019	5e-05	0.00011	0.00995	0.00331	0.00077	0.00025	0.00014	0.00016	0.00022	0.0009	0.00027	0.00021	0.00019	0.00023	0.00075	0.0003	0.00026	0.00018	2e-05	0.0009	0.00024	0.00029	0.00019	0.00018	0.00314	0.00096	0.00026	0.00026	0.00025	0.00019	0.00085	0.00029	0.00025	0.00015	0.00016	0.00076	0.0002	0.00033	0.00016	7e-05	0.00058	0.00021	0.0002	9e-05	8e-05	0.00203	0.0006	0.00024	0.00019	8e-05	0.0001	0.00092	0.00028	0.00023	0.00013	0.00027	0.00051	0.00015	0.00016	0.00011	9e-05	0	0	0	0	0	0.00146	0.00038	0.0001	0.00012	5e-05	0.0001	0.00054	0.00019	0.00017	0.00011	7e-05	0.00025	6e-05	0.00011	8e-05	1e-05	0.00029	0.00013	8e-05	3e-05	5e-05	0.00546	0.00168	0.00035	0.00011	7e-05	8e-05	9e-05	0.00051	0.00016	0.00018	0.00011	7e-05	0.00026	9e-05	8e-05	8e-05	1e-05	0.00056	0.00019	0.0001	0.00016	0.00011	0.00249	0.00064	0.00018	0.00018	0.00019	9e-05	0.00071	0.00013	0.0002	0.00025	0.00012	0.00044	0.00014	0.00016	0.0001	4e-05	0.00071	0.00015	0.00023	0.00021	0.00011	0.00128	0.00036	9e-05	0.00014	7e-05	6e-05	0.00044	9e-05	0.00017	0.0001	8e-05	0.00027	7e-05	0.00011	5e-05	5e-05	0.0002	4e-05	6e-05	6e-05	4e-05	0	0	0	0	0	0	0	0	0	0	0	0	0	0	0	0	0	0	0	0	0	0.00817	0.00265	0.00068	0.00021	0.00014	0.00017	0.00017	0.00061	0.00021	0.00016	0.0001	0.00014	0.00052	0.0002	0.00016	8e-05	9e-05	0.00084	0.00032	0.00019	0.00013	0.00021	0.00254	0.00096	0.00026	0.00025	0.00023	0.00022	0.00061	0.00018	0.00017	0.00014	0.00012	0.00053	0.00014	0.00023	7e-05	8e-05	0.00045	0.0001	0.00021	7e-05	7e-05	0.00111	0.00044	0.00013	0.00012	6e-05	0.00012	0.00047	0.00013	0.00014	7e-05	0.00013	0	0	0	0	0	0.0002	4e-05	6e-05	3e-05	6e-05	0.00186	0.0006	0.00022	0.00013	8e-05	0.00017	0.00061	0.00019	0.0002	0.00011	0.0001	0.00028	0.00014	9e-05	0	5e-05	0.00038	0.00015	0.00011	5e-05	7e-05	0.21054	0.06494	0.01929	0.0053	0.00172	0.00059	0.00036	0.00034	0.00043	0.0012	0.00034	0.00033	0.00028	0.00026	0.00094	0.00033	0.00026	0.0002	0.00015	0.00144	0.0005	0.00029	0.00033	0.00033	0.00354	0.00119	0.00037	0.00027	0.00038	0.00017	0.00071	0.00017	0.00033	2e-05	0.00019	0.00073	0.00017	0.00019	0.00023	0.00014	0.00092	0.00024	0.00028	0.00017	0.00023	0.00431	0.00143	0.00045	0.00038	0.00027	0.00034	0.00122	0.00026	0.00037	0.0003	0.00029	0.0009	0.00019	0.00032	0.00024	0.00014	0.00076	0.00023	0.00021	0.00014	0.00017	0.00614	0.0023	0.00079	0.00043	0.0004	0.00068	0.00136	0.00031	0.00045	0.00037	0.00023	0.00118	0.00035	0.0004	0.00018	0.00025	0.0013	0.00043	0.0004	0.00019	0.00027	0.01632	0.00518	0.00151	0.00042	0.00024	0.00038	0.00047	0.00137	0.00037	0.00034	0.00034	0.00032	0.00131	0.00045	0.00034	0.00032	0.00019	0.00099	0.00031	0.00024	0.00023	0.00021	0.00378	0.00103	0.0003	0.00025	0.00028	0.0002	0.00115	0.00035	0.00041	0.00028	0.00011	0.00073	0.00019	0.00023	0.00019	0.00012	0.00087	0.00032	0.00028	0.00014	0.00013	0.00285	0.00119	0.00036	0.00033	0.0002	0.0003	0.00069	0.00016	0.00021	0.00018	0.00015	0.00043	0.00012	0.00014	8e-05	0.0001	0.00054	0.00017	0.00017	9e-05	0.00012	0.00451	0.00155	0.00047	0.0004	0.00028	0.0004	0.00137	0.0004	0.0005	0.00031	0.00016	0.00073	0.00019	0.00025	0.00019	0.00011	0.00086	0.00032	0.00024	0.00014	0.00017	0.01243	0.00402	0.00117	0.00031	0.00031	0.00029	0.00026	0.00114	0.00028	0.00035	0.00031	0.00021	0.00078	0.00023	0.00025	0.00019	0.00011	0.00092	0.00027	0.00017	0.00031	0.00017	0.00383	0.00103	0.0002	0.00033	0.0004	0.0001	0.00134	0.00038	0.00039	0.00037	0.0002	0.00073	0.00015	0.00026	0.00021	0.00011	0.00073	0.00014	0.00025	0.00016	0.00018	0.00255	0.00062	0.00018	0.00017	0.00013	0.00014	0.0009	0.00022	0.00032	0.00019	0.00016	0.00051	0.00012	0.00018	0.0001	0.00011	0.00053	0.00018	0.00018	8e-05	8e-05	0.00203	0.00069	0.00022	0.00023	9e-05	0.00014	0.00051	0.00017	0.00023	1e-05	0.00011	0.00035	0.00012	0.00016	7e-05	0	0.00048	0.00015	0.00019	6e-05	8e-05	0.0169	0.00505	0.00167	0.00041	0.00031	0.00043	0.00052	0.00123	0.00042	0.0003	0.00018	0.00033	0.00094	0.00031	0.00032	0.00018	0.00013	0.0012	0.0004	0.00027	0.00025	0.00028	0.00419	0.00145	0.00031	0.00048	0.00034	0.00032	0.0013	0.00037	0.00038	0.0003	0.00025	0.00073	0.00018	0.00032	0.00015	8e-05	0.00071	0.0002	0.00021	0.00011	0.00019	0.00318	0.00094	0.0002	0.00021	0.00013	0.0004	0.00125	0.00039	0.0004	0.00015	0.00031	0.00055	0.00019	0.00019	0.0001	7e-05	0.00044	9e-05	0.00013	6e-05	0.00016	0.00448	0.00178	0.00053	0.00035	0.00035	0.00056	0.00129	0.00052	0.00035	0.00019	0.00023	0.00058	0.00022	0.00026	0	0.0001	0.00083	0.00022	0.00028	0.00014	0.00018	0.06099	0.02034	0.00505	0.0016	0.00041	0.00033	0.00046	0.00041	0.00108	0.00026	0.00023	0.00028	0.00032	0.00123	0.00035	0.00038	0.00025	0.00025	0.00114	0.00028	0.00031	0.00032	0.00023	0.0056	0.00159	0.00046	0.00036	0.00049	0.00027	0.00151	0.00033	0.00049	0.00038	0.00031	0.00131	0.00034	0.00045	0.00031	0.00021	0.0012	0.00031	0.00034	0.00024	0.0003	0.00475	0.00148	0.00035	0.00041	0.00033	0.00039	0.00119	0.00025	0.00033	0.00034	0.00029	0.00133	0.0003	0.00051	0.00028	0.00023	0.00075	0.00023	0.00022	0.00011	0.00019	0.00494	0.0015	0.00036	0.00032	0.00042	0.0004	0.0013	0.00034	0.00034	0.0004	0.00022	0.00115	0.00023	0.00048	0.00025	0.00019	0.00099	0.00022	0.00037	0.00015	0.00025	0.01803	0.00523	0.00149	0.00049	0.00031	0.00035	0.00034	0.00146	0.00041	0.00037	0.00038	0.00031	0.00123	0.00043	0.00038	0.00026	0.00016	0.00105	0.00039	0.00021	0.00024	0.00022	0.00505	0.00164	0.00039	0.00043	0.00046	0.00036	0.00145	0.00042	0.00041	0.00034	0.00027	0.00094	0.00014	0.00042	0.00026	0.00012	0.00103	0.00032	0.00034	0.00019	0.00019	0.00431	0.00109	0.00032	0.00039	0.00019	0.00019	0.00155	0.00028	0.00057	0.00043	0.00027	0.00103	0.00025	0.00034	0.00027	0.00017	0.00064	0.00021	0.00023	9e-05	0.00012	0.00344	0.00114	0.00031	0.00029	0.00031	0.00023	0.0012	0.00034	0.00041	0.00029	0.00015	0.00059	0.00015	0.00023	0.00012	8e-05	0.00052	0.00017	0.00016	9e-05	0.0001	0.01243	0.00358	0.00123	0.00031	0.00037	0.00031	0.00024	0.00108	0.0003	0.00034	0.00028	0.00016	0.00047	0.00012	0.00017	0.00012	5e-05	0.0008	0.00023	0.00022	0.00021	0.00014	0.00476	0.00137	0.00041	0.00028	0.00042	0.00026	0.00139	0.00028	0.00049	0.0004	0.00022	0.00094	0.00012	0.00038	0.00032	0.00013	0.00106	0.0002	0.00046	0.00024	0.00016	0.00271	0.00068	0.00015	0.00025	0.00014	0.00014	0.00098	0.00011	0.00035	0.00035	0.00016	0.00053	0.00016	0.00017	0.00013	8e-05	0.00052	0.00011	0.00017	0.00012	0.00013	0.00138	0.00049	0.00011	0.00026	1e-05	0.0001	0.00051	0.0002	0.00015	9e-05	7e-05	0.00011	4e-05	5e-05	2e-05	0	0.00027	9e-05	9e-05	4e-05	6e-05	0.01019	0.00253	0.00076	0.0002	0.00013	0.00019	0.00023	0.00078	0.00022	0.00014	0.0002	0.00021	0.00047	0.00013	0.00017	9e-05	8e-05	0.00053	0.00015	0.00016	0.00011	0.00011	0.00352	0.00118	0.00028	0.00031	0.00033	0.00026	0.00109	0.00028	0.00033	0.00027	0.00021	0.00078	0.00017	0.00033	0.00019	0.0001	0.00047	9e-05	0.00016	9e-05	0.00012	0.0018	0.00046	0.0001	0.00013	2e-05	0.00021	0.00073	0.00018	0.00021	0.00013	0.0002	0.00035	0.0001	0.00011	8e-05	6e-05	0.00026	4e-05	0.0001	2e-05	0.0001	0.00234	0.00085	0.00024	0.00022	0.00014	0.00025	0.00067	0.0002	0.00021	0.00013	0.00013	0.00034	0.00011	0.00016	0	7e-05	0.00048	0.00012	0.00016	7e-05	0.00013	0.03927	0.01144	0.00276	0.00084	0.00025	0.00015	0.00019	0.00026	0.00065	0.00017	0.00015	0.00014	0.00019	0.00059	0.0002	0.00014	0.00016	9e-05	0.00069	0.00019	0.00019	0.00015	0.00015	0.00291	0.00085	0.00019	0.00024	0.00024	0.00019	0.00085	0.00029	0.00021	0.00017	0.00017	0.00073	0.00016	0.00027	0.00019	0.00011	0.00048	0.00014	0.00015	0.0001	9e-05	0.0018	0.00059	0.00017	0.00012	9e-05	0.0002	0.00052	0.00016	0.00014	0.00011	0.00012	0.00044	9e-05	0.00019	9e-05	7e-05	0.00025	6e-05	7e-05	4e-05	7e-05	0.00397	0.00113	0.00027	0.00032	0.00024	0.0003	0.00077	0.00028	0.00019	0.00016	0.00014	0.00126	0.00035	0.00047	0.00023	0.00021	0.00082	0.00025	0.00032	0.0001	0.00015	0.0159	0.00388	0.00118	0.00036	0.00024	0.00024	0.00034	0.00097	0.00023	0.00026	0.00023	0.00025	0.00115	0.00035	0.00035	0.00025	0.00019	0.00058	0.00021	0.00019	3e-05	0.00016	0.00457	0.0012	0.00031	0.00033	0.00032	0.00024	0.0014	0.00047	0.00038	0.00033	0.00023	0.00118	0.00027	0.00053	0.00023	0.00015	0.00078	0.00023	0.00022	0.00015	0.00018	0.00318	0.00079	0.00022	0.00026	0.00011	0.00019	0.00117	0.00026	0.00043	0.00025	0.00023	0.00083	0.00019	0.00033	0.00018	0.00013	0.00039	9e-05	0.00014	7e-05	8e-05	0.00426	0.00098	0.00033	0.00023	0.00021	0.00021	0.00124	0.00045	0.0003	0.00031	0.00018	0.00126	0.00023	0.0006	0.00026	0.00016	0.00078	0.00028	0.00024	0.00011	0.00015	0.00647	0.00178	0.00042	0.00012	9e-05	9e-05	0.00011	0.00069	0.00019	0.00024	0.00014	0.00012	0.00034	0.00011	0.00011	8e-05	3e-05	0.00033	0.00011	0.0001	0.00011	1e-05	0.0022	0.00052	0.00012	0.00014	0.00015	0.0001	0.00075	0.00021	0.00025	0.00019	0.0001	0.00058	0.00012	0.00027	0.00013	5e-05	0.00035	8e-05	0.00017	0.0001	0	0.00138	0.00032	6e-05	0.0001	7e-05	9e-05	0.00051	0.00012	0.00018	0.00014	7e-05	0.00028	7e-05	0.00011	5e-05	5e-05	0.00028	6e-05	8e-05	5e-05	9e-05	0.00111	0.00024	5e-05	0.00011	4e-05	4e-05	0.00029	0.00011	9e-05	6e-05	3e-05	0.00035	0.00011	0.00016	8e-05	0	0.00024	0.00016	0	1e-05	7e-05	0.00546	0.00123	0.00028	6e-05	5e-05	9e-05	8e-05	0.00052	0.00017	0.00013	9e-05	0.00014	0.00011	4e-05	4e-05	3e-05	0	0.00032	0.0001	7e-05	7e-05	7e-05	0.00166	0.00053	0.00011	0.00018	0.00011	0.00014	0.00052	0.00015	0.00013	0.00014	0.00011	0.00035	0.0001	0.00017	8e-05	0	0.00025	6e-05	0.00011	4e-05	4e-05	0.00078	0.00017	4e-05	5e-05	2e-05	7e-05	0.00036	8e-05	0.00011	6e-05	0.00011	0.00026	7e-05	0.0001	5e-05	3e-05	0	0	0	0	0	0.00178	0.00057	0.00016	0.00014	0.00012	0.00016	0.00049	0.0002	0.00013	8e-05	8e-05	0.00035	0.00015	0.00015	0	6e-05	0.00036	0.00012	0.00011	5e-05	7e-05	0.04534	0.0154	0.00433	0.00126	0.00041	0.0003	0.00026	0.00029	0.00076	0.00021	0.00016	0.00019	0.00019	0.00103	0.00035	0.00032	0.00019	0.00016	0.00128	0.00047	0.00032	0.00023	0.00027	0.0036	0.0012	0.00037	0.00031	0.00031	0.00021	0.00094	0.00024	0.00029	0.00023	0.00018	0.00043	0.00029	2e-05	0	0.00012	0.00103	0.00036	0.00031	0.00019	0.00017	0.00271	0.00086	0.00022	0.00024	0.00019	0.0002	0.0009	0.00026	0.00032	0.00015	0.00017	0.00045	9e-05	0.00019	0.0001	7e-05	0.00051	0.00019	0.00013	8e-05	0.00011	0.00475	0.00161	0.00047	0.00036	0.00032	0.00046	0.00107	0.00036	0.00032	0.00021	0.00019	0.00083	0.00022	0.00037	0.00015	0.0001	0.00125	0.0005	0.00035	0.00013	0.00026	0.01385	0.00482	0.00122	0.00044	0.00023	0.00026	0.00029	0.00127	0.00033	0.00032	0.00032	0.0003	0.00133	0.00034	0.00047	0.00034	0.00018	0.001	0.00031	0.00025	0.00025	0.0002	0.00388	0.00108	0.00031	0.00033	0.00025	0.0002	0.00113	0.00036	0.00033	0.0002	0.00024	0.0009	0.00019	0.00037	0.00019	0.00014	0.00078	0.00024	0.00028	0.00016	9e-05	0.00255	0.00073	0.00022	0.00024	9e-05	0.00018	0.00103	0.00029	0.00033	0.00018	0.00023	0.00045	0.00012	0.00019	7e-05	8e-05	0.00034	0.0001	0.00017	3e-05	4e-05	0.00259	0.00062	0.0002	0.00017	0.00012	0.00013	0.00095	0.00029	0.00034	0.00019	0.00014	0.00044	0.0001	0.00018	8e-05	8e-05	0.00058	0.00024	0.00013	8e-05	0.00013	0.00647	0.00234	0.00054	0.00012	0.00016	0.00012	0.00013	0.00066	0.00018	0.0002	0.00019	8e-05	0.00035	0.0001	0.0001	8e-05	8e-05	0.00079	0.00021	0.00019	0.00026	0.00012	0.00284	0.00082	0.00025	0.0002	0.00025	0.00013	0.00077	0.00023	0.00024	0.00018	0.00012	0.00055	0.00012	0.00024	0.00015	5e-05	0.00069	0.00018	0.0002	0.00023	8e-05	2e-05	1e-05	0	0	0	1e-05	1e-05	0	0	0	0	0	0	0	0	0	0	0	0	0	0	0.00128	0.00022	4e-05	0.0001	2e-05	6e-05	0.00038	0.00011	0.00015	7e-05	5e-05	0.00026	6e-05	8e-05	0.00011	0	0.00042	0.00012	0.00014	8e-05	9e-05	0.00961	0.00324	0.001	0.00027	0.00017	0.00027	0.00029	0.00078	0.00025	0.00023	8e-05	0.00023	0.00053	0.00017	0.00019	7e-05	0.00011	0.00093	0.00034	0.0002	0.00018	0.0002	0.00308	0.00101	0.00026	0.00023	0.00028	0.00024	0.00102	0.00032	0.00028	0.00024	0.00018	0.00051	0.00014	0.0002	0.0001	6e-05	0.00054	0.00013	0.00019	9e-05	0.00012	0.00138	0.00055	0.00014	0.00014	8e-05	0.00019	0.00056	0.00018	0.00016	0.0001	0.00012	0	0	0	0	0	0.00027	4e-05	7e-05	5e-05	0.0001	0.00191	0.00076	0.00022	0.00019	0.00013	0.00022	0.00058	0.00019	0.00019	0.0001	0.0001	0.00028	0.00011	0.00012	0	5e-05	0.00029	0.00013	9e-05	5e-05	3e-05
	MH707434	Bacilli	Bacillales	Bacillaceae	Bacillus	subtilis	Bacillus subtilis KACC 17797	Myovirus	Unclassified	Unclassified	Bacillus phage BSP19	56386	39.866	0.30048	0.0943	0.02749	0.00765	0.00228	0.00056	0.0006	0.00037	0.00075	0.00185	0.00055	0.00031	0.00043	0.00055	0.00138	0.00059	0.00023	0.0003	0.00026	0.00215	0.00085	0.00036	0.00044	0.0005	0.00658	0.00186	0.00078	0.00036	0.00039	0.00034	0.00142	0.00036	0.00036	0.00039	0.00032	0.00154	0.00065	0.00039	0.00024	0.00027	0.00175	0.00055	0.00032	0.00036	0.00052	0.00507	0.00185	0.00067	0.00041	0.00029	0.00048	0.00111	0.00028	0.0004	0.00016	0.00028	0.00115	0.00055	0.00027	0.0002	0.00013	0.00096	0.00031	0.0002	0.00014	0.0003	0.00818	0.00308	0.00108	0.00086	0.00046	0.00067	0.00158	0.00047	0.0005	0.00039	0.00022	0.00194	0.00053	0.00063	0.00047	0.0003	0.00159	0.00052	0.00048	0.00032	0.00027	0.02396	0.00681	0.00207	0.00069	0.00057	0.00036	0.00045	0.00174	0.00044	0.00048	0.00043	0.00039	0.00167	0.00043	0.00046	0.00048	0.00029	0.00133	0.00036	0.00049	0.00029	0.0002	0.00541	0.00156	0.0005	0.00059	0.0002	0.00028	0.00142	0.00041	0.00031	0.00036	0.00034	0.0013	0.0003	0.00043	0.00028	0.00029	0.00113	0.00026	0.00028	0.00032	0.00027	0.00533	0.00203	0.0006	0.00059	0.00031	0.00052	0.00132	0.00028	0.00059	0.00019	0.00027	0.00091	0.00022	0.00029	0.00019	0.00021	0.00106	0.00036	0.00032	0.00024	0.00014	0.00641	0.00193	0.0007	0.00056	0.00036	0.0003	0.00126	0.00036	0.00039	0.00036	0.00015	0.00142	0.00042	0.00056	0.00022	0.00022	0.0018	0.00059	0.00056	0.00038	0.00027	0.01856	0.00604	0.00227	0.00057	0.00065	0.0005	0.00055	0.00138	0.00035	0.00039	0.00036	0.00028	0.00083	0.00025	0.00026	0.0002	0.00013	0.00156	0.00049	0.00031	0.00037	0.00039	0.00525	0.00127	0.00043	0.00038	0.00034	0.00012	0.0018	0.00043	0.0005	0.00046	0.00041	0.00098	0.00027	0.00039	0.0002	0.00012	0.00121	0.00029	0.00043	0.0002	0.00028	0.0039	0.00162	0.00059	0.00043	0.00023	0.00036	0.00094	0.00029	0.00024	0.00015	0.00026	0.00083	0.0003	0.00028	0.00011	0.00014	0.0005	0.00017	9e-05	0.00013	0.00011	0.00336	0.00099	0.00036	0.00033	0.00014	0.00017	0.0009	0.00032	0.00036	0.00015	7e-05	0.00075	0.0002	0.00027	9e-05	0.0002	0.00072	0.00022	0.00015	0.0002	0.00015	0.02428	0.00847	0.00316	0.00104	0.00063	0.00046	0.00103	0.00214	0.00051	0.00059	0.0004	0.00064	0.00156	0.00049	0.00037	0.00037	0.00033	0.00161	0.00051	0.0004	0.00036	0.00034	0.00565	0.00203	0.00054	0.00054	0.00049	0.00046	0.0018	0.00053	0.0004	0.00044	0.00043	0.0012	0.00038	0.00031	0.00028	0.00023	0.00061	0.00015	0.00021	6e-05	0.00019	0.0055	0.00164	0.00059	0.00046	0.00016	0.00043	0.002	0.00042	0.00076	0.00036	0.00045	0.00108	0.00029	0.00036	0.0002	0.00023	0.00078	0.00031	0.00024	0.00013	0.0001	0.00466	0.00162	0.00059	0.00032	0.00031	0.00041	0.00139	0.00063	0.00024	0.00026	0.00027	0.00091	0.00021	0.00037	0.00012	0.0002	0.00073	0.00018	0.00035	0.00012	8e-05	0.08558	0.02364	0.00742	0.00218	0.00065	0.00042	0.00053	0.00059	0.00215	0.0007	0.00059	0.00036	0.0005	0.00151	0.00055	0.00037	0.00034	0.00025	0.00158	0.00042	0.00043	0.00038	0.00036	0.00682	0.00173	0.00067	0.00043	0.00028	0.00036	0.00174	0.00053	0.00036	0.00039	0.00046	0.00175	0.00057	0.00053	0.0004	0.00025	0.0016	0.00053	0.00029	0.00038	0.00039	0.00494	0.0013	0.00043	0.00034	0.00019	0.00035	0.00154	0.00035	0.00054	0.00028	0.00036	0.00128	0.00043	0.00036	0.00034	0.00015	0.00083	0.00017	0.00034	0.00014	0.00018	0.00446	0.00126	0.00039	0.00037	0.00024	0.00026	0.00142	0.00044	0.00038	0.00034	0.00026	0.00103	0.00026	0.00037	0.00028	0.00012	0.00075	0.00022	0.00027	0.00013	0.00012	0.02396	0.0067	0.00186	0.00076	0.00034	0.0004	0.00036	0.00215	0.00085	0.00057	0.00028	0.00045	0.00128	0.00038	0.00037	0.00035	0.00018	0.00141	0.00053	0.00026	0.00035	0.00028	0.00658	0.00176	0.00062	0.00042	0.00034	0.00038	0.00185	0.00051	0.0006	0.00043	0.0003	0.00169	0.00057	0.00052	0.00032	0.00028	0.00129	0.00041	0.00035	0.00022	0.00031	0.00542	0.00165	0.00065	0.00043	0.00018	0.0004	0.00159	0.00025	0.00063	0.00034	0.00037	0.00127	0.00041	0.00041	0.0002	0.00026	0.00091	0.00028	0.00024	0.0002	0.0002	0.00525	0.00163	0.00067	0.00048	0.00024	0.00024	0.00129	0.00034	0.00065	0.00019	0.00012	0.00125	0.00039	0.00049	0.00022	0.00015	0.00108	0.00036	0.00034	0.00014	0.00024	0.01893	0.00656	0.00189	0.00071	0.00048	0.00037	0.00033	0.00199	0.0005	0.00056	0.00061	0.00032	0.00092	0.00024	0.00024	0.00032	0.00012	0.00176	0.00058	0.00035	0.00048	0.00036	0.00559	0.00122	0.00041	0.00037	0.0002	0.00024	0.00214	0.00043	0.00086	0.00049	0.00036	0.00094	0.00021	0.00038	0.00022	0.00012	0.0013	0.00044	0.00027	0.00035	0.00024	0.00334	0.00122	0.00037	0.00043	0.00012	0.0003	0.00095	0.00018	0.00032	0.00018	0.00028	0.00071	0.00033	0.00019	9e-05	0.00011	0.00046	0.00015	0.00014	9e-05	8e-05	0.00344	0.00119	0.00028	0.00044	0.00022	0.00025	0.00101	0.00029	0.00033	0.00021	0.00018	0.0008	0.0002	0.00022	0.0002	0.00017	0.00044	0.00012	0.00014	0.00012	6e-05	0.01906	0.00609	0.00192	0.00051	0.00043	0.00041	0.00058	0.00199	0.00046	0.00059	0.00035	0.00059	0.00121	0.00025	0.00041	0.00033	0.00022	0.00098	0.00023	0.00022	0.00025	0.00028	0.00402	0.00108	0.00036	0.00034	0.0002	0.00019	0.00138	0.00043	0.00041	0.00028	0.00027	0.00111	0.00028	0.00036	0.00024	0.00023	0.00045	0.00015	0.00012	6e-05	0.00012	0.00394	0.00115	0.00051	0.00032	9e-05	0.00024	0.00161	0.00043	0.00046	0.00034	0.00038	0.00065	0.00023	0.00021	0.0001	0.00011	0.00053	0.00018	0.0002	7e-05	8e-05	0.00501	0.00175	0.00072	0.00043	0.00028	0.00033	0.00147	0.00047	0.00043	0.00028	0.00029	0.00108	0.00036	0.00042	0.00011	0.0002	0.0007	0.0002	0.0002	0.00015	0.00014	0.05397	0.01462	0.00494	0.00139	0.00043	0.00035	0.00026	0.00036	0.00129	0.00044	0.00028	0.00026	0.0003	0.00107	0.00031	0.00034	0.00021	0.00021	0.00118	0.0004	0.00031	0.00025	0.00022	0.00402	0.00093	0.0002	0.00029	0.00023	0.0002	0.00126	0.00041	0.00032	0.00033	0.0002	0.00107	0.00036	0.00038	0.00016	0.00018	0.00075	0.00024	0.00023	0.00011	0.00018	0.00203	0.00044	0.00013	0.00012	6e-05	0.00012	0.00075	0.00025	0.00021	0.00012	0.00018	0.00056	0.00031	0.00016	2e-05	7e-05	0.00028	0.00011	0.0001	4e-05	3e-05	0.00362	0.00103	0.00043	0.00027	0.00014	0.0002	0.00083	0.00021	0.00043	0.00011	8e-05	0.00096	0.00032	0.00044	0.00012	8e-05	0.0008	0.00026	0.00034	0.00012	8e-05	0.01664	0.00446	0.00137	0.00059	0.00026	0.00028	0.00023	0.00142	0.00041	0.00049	0.0002	0.00033	0.0011	0.00028	0.00049	0.00014	0.00019	0.00058	0.0002	0.00012	0.00015	0.00011	0.00565	0.0014	0.00036	0.00043	0.00034	0.00028	0.00158	0.00058	0.00036	0.00026	0.00039	0.00146	0.00053	0.00041	0.00028	0.00024	0.0012	0.00037	0.00031	0.00027	0.00025	0.00291	0.00074	0.00022	0.00022	4e-05	0.00025	0.00105	0.00026	0.0004	0.00015	0.00024	0.00067	0.00024	0.00026	5e-05	0.00012	0.00046	0.00016	0.00011	7e-05	0.00012	0.00362	0.0012	0.00039	0.00035	0.0002	0.00026	0.00083	0.00027	0.00031	0.00017	9e-05	0.00069	0.0002	0.00028	0.00012	0.00011	0.0009	0.00024	0.00031	0.00011	0.00024	0.01281	0.00464	0.00146	0.00049	0.00034	0.00031	0.00033	0.00147	0.00036	0.00056	0.00038	0.00018	0.00068	0.00018	0.00025	0.0002	5e-05	0.00102	0.00021	0.00031	0.00027	0.00023	0.00425	0.00102	0.00036	0.00027	0.00019	0.0002	0.00139	0.0003	0.00048	0.00039	0.00022	0.00076	0.0002	0.00025	0.00027	5e-05	0.00107	0.00034	0.00034	0.00026	0.00014	0.0022	0.00069	0.00018	0.0002	6e-05	0.00025	0.00075	0.00013	0.00035	0.00012	0.00015	0.00036	0.00018	7e-05	5e-05	5e-05	0.0004	9e-05	0.00013	0.0001	8e-05	0.00171	0.00055	0.00024	0.00014	0.0001	7e-05	0.00051	0.00017	0.00015	0.00015	4e-05	0.00035	0.00012	0.0001	7e-05	5e-05	0.0003	7e-05	0.00011	8e-05	4e-05	0.0099	0.00309	0.001	0.0003	0.00024	0.00017	0.00029	0.00101	0.00027	0.00032	0.0002	0.00022	0.00057	0.00013	0.00015	0.00016	0.00012	0.00051	0.00012	0.00011	0.00019	0.0001	0.00316	0.00117	0.00033	0.00034	0.00028	0.00023	0.0009	0.00021	0.0002	0.00018	0.0003	0.00076	0.00018	0.0002	0.00024	0.00015	0.00033	0.00013	0.0001	4e-05	6e-05	0.00185	0.00043	8e-05	0.0002	7e-05	7e-05	0.00076	0.00018	0.00024	0.00014	0.0002	0.00027	0.0001	0.0001	4e-05	4e-05	0.00039	9e-05	0.0002	5e-05	5e-05	0.0018	0.00053	0.00016	0.00014	0.00013	0.0001	0.00051	0.0002	9e-05	0.00012	0.00012	0.00046	0.00018	0.00018	5e-05	5e-05	0.00029	7e-05	0.00013	4e-05	5e-05	0.06662	0.02068	0.00719	0.00202	0.0007	0.00052	0.00026	0.00054	0.00159	0.0004	0.00043	0.00039	0.00037	0.00137	0.00042	0.00039	0.00036	0.0002	0.00221	0.00078	0.00041	0.00053	0.00049	0.00559	0.00157	0.00049	0.00053	0.00028	0.00028	0.00132	0.00036	0.00039	0.0003	0.00027	0.00095	0.00047	2e-05	0.00025	0.00021	0.00175	0.00051	0.00038	0.00034	0.00051	0.00365	0.00108	0.00037	0.00036	0.00011	0.00025	0.00096	0.0003	0.00031	0.00018	0.00017	0.00084	0.00026	0.00023	0.00019	0.00017	0.00076	0.00031	0.0002	0.00014	0.00012	0.00425	0.00133	0.0005	0.00038	0.00029	0.00016	0.00105	0.00031	0.00039	0.0002	0.00014	0.00098	0.00028	0.00042	0.00013	0.00014	0.0009	0.00029	0.00025	0.00021	0.00014	0.01664	0.00565	0.00141	0.0004	0.00037	0.00029	0.00035	0.00154	0.00046	0.00046	0.00036	0.00025	0.00145	0.0003	0.00041	0.00049	0.00025	0.00125	0.0003	0.00049	0.00027	0.0002	0.00525	0.00165	0.00057	0.00037	0.00035	0.00036	0.00111	0.00043	0.00023	0.00023	0.00021	0.00125	0.00042	0.00039	0.00023	0.00021	0.00124	0.00043	0.00034	0.00027	0.00021	0.00334	0.00105	0.00025	0.00041	0.00012	0.00028	0.00096	0.0002	0.00037	0.00029	0.0001	0.00075	0.00029	0.00027	8e-05	0.00012	0.00058	0.00021	0.00015	8e-05	0.00013	0.00241	0.00071	0.00026	0.00024	0.00012	9e-05	0.00075	0.00028	0.00026	0.00015	7e-05	0.0004	0.00014	0.00017	5e-05	4e-05	0.00054	0.00019	0.00025	3e-05	8e-05	0.01645	0.00517	0.00189	0.00044	0.00049	0.00043	0.00052	0.00161	0.00043	0.00056	0.00038	0.00023	0.00051	9e-05	0.00017	0.00017	9e-05	0.00115	0.00033	0.00028	0.00034	0.00021	0.00628	0.00146	0.00068	0.00037	0.0002	0.00021	0.002	0.00029	0.00063	0.00065	0.00043	0.00123	0.00036	0.00042	0.00028	0.00018	0.00159	0.00049	0.00044	0.00036	0.00029	0.00295	0.00093	0.00027	0.00042	5e-05	0.0002	0.00096	0.00016	0.00037	0.00028	0.00015	0.00044	0.00022	9e-05	8e-05	5e-05	0.00061	0.00018	0.00018	0.00018	8e-05	0.00205	0.00062	0.00016	0.00022	0.00016	8e-05	0.00076	0.00028	0.00027	0.00015	6e-05	0.00039	0.00013	0.00014	7e-05	4e-05	0.00028	6e-05	0.0001	6e-05	5e-05	0.01285	0.00417	0.0013	0.00027	0.00041	0.00031	0.00031	0.00095	0.00019	0.00029	0.00023	0.00024	0.00077	0.00026	0.00027	0.0001	0.00015	0.00115	0.00029	0.00026	0.00028	0.00032	0.00425	0.00161	0.00069	0.00036	0.00036	0.00019	0.00094	0.00022	0.00027	0.00026	0.0002	0.00082	0.00035	0.00023	0.0001	0.00014	0.00089	0.00038	0.00016	0.00018	0.00017	0.00241	0.0006	0.00025	0.00021	4e-05	0.00011	0.00096	0.00029	0.00036	0.00017	0.00013	0.00031	8e-05	0.00014	4e-05	4e-05	0.00054	0.00026	0.0001	7e-05	0.00012	0.00201	0.00062	0.00028	0.00019	6e-05	0.0001	0.00075	0.00033	0.00028	9e-05	5e-05	0.0003	9e-05	9e-05	5e-05	7e-05	0.00034	0.00011	7e-05	7e-05	9e-05	0.30048	0.08148	0.0253	0.00849	0.00215	0.00075	0.00051	0.00042	0.00046	0.00176	0.00045	0.00041	0.00041	0.00049	0.00176	0.00053	0.00043	0.00044	0.00035	0.00281	0.00094	0.00058	0.00064	0.00066	0.0067	0.00186	0.00052	0.00053	0.00043	0.00037	0.00156	0.00064	0.00036	0.00024	0.00033	0.00126	0.00045	0.00036	0.00023	0.00021	0.00202	0.0006	0.00041	0.00049	0.00052	0.00518	0.00168	0.00058	0.00043	0.00022	0.00045	0.00165	0.00032	0.00053	0.00035	0.00045	0.00091	0.00035	0.00022	0.00025	9e-05	0.00095	0.00028	0.00021	0.00025	0.00021	0.00493	0.00153	0.00055	0.00043	0.00034	0.00021	0.0014	0.00051	0.00043	0.00035	0.00011	0.00091	0.00024	0.00029	0.00019	0.00019	0.00109	0.0004	0.0003	0.0002	0.0002	0.02364	0.00703	0.00255	0.00073	0.00085	0.00049	0.00048	0.00173	0.00048	0.00044	0.00043	0.00037	0.00131	0.00028	0.00046	0.00036	0.00021	0.00144	0.00045	0.00041	0.00038	0.0002	0.00681	0.00186	0.00049	0.0007	0.00028	0.00039	0.00186	0.00045	0.00055	0.00041	0.00045	0.00141	0.00044	0.0004	0.00034	0.00023	0.00168	0.00059	0.00044	0.00036	0.00028	0.00492	0.00171	0.00055	0.00046	0.00024	0.00046	0.00157	0.0004	0.00051	0.00027	0.0004	0.00077	0.00031	0.00019	0.00021	6e-05	0.00086	0.00033	0.00027	0.00014	0.00012	0.00488	0.00163	0.00054	0.0005	0.00037	0.00022	0.00093	0.00028	0.00035	0.00021	0.0001	0.00099	0.00028	0.00043	0.00015	0.00012	0.00133	0.0005	0.00036	0.00029	0.00019	0.01716	0.00408	0.00128	0.00034	0.00034	0.00028	0.00032	0.00108	0.00028	0.00036	0.0003	0.00015	0.00064	0.00011	0.00028	0.0002	6e-05	0.00108	0.00024	0.00027	0.00036	0.00022	0.00565	0.00136	0.00036	0.00044	0.00037	0.00019	0.00203	0.00051	0.00047	0.00064	0.00041	0.00091	0.0002	0.00031	0.00021	0.00019	0.00134	0.00051	0.00021	0.0003	0.00032	0.00429	0.00131	0.00038	0.00047	0.00023	0.00023	0.00161	0.00036	0.00063	0.00024	0.00038	0.00082	0.00021	0.00033	0.00016	0.00012	0.00055	0.00014	0.0002	0.00011	0.00011	0.00314	0.00083	0.00021	0.00029	0.0002	0.00013	0.00117	0.00037	0.00032	0.00035	0.00013	0.00056	0.00012	0.00028	7e-05	9e-05	0.00058	0.00014	0.00017	0.0002	7e-05	0.01539	0.00437	0.0011	0.00028	0.00025	0.00027	0.0003	0.00122	0.0004	0.00028	0.00017	0.00037	0.00075	0.00018	0.0002	0.0002	0.00019	0.0013	0.00039	0.00026	0.00035	0.0003	0.00446	0.00136	0.00032	0.00035	0.00032	0.00037	0.00127	0.00032	0.00028	0.00034	0.00034	0.00094	0.00028	0.0003	0.00021	0.00015	0.0009	0.00034	0.00025	0.00015	0.00016	0.00385	0.00116	0.0003	0.00043	0.00019	0.00025	0.00146	0.00025	0.00042	0.00031	0.00049	0.00083	0.00024	0.00029	0.00012	0.00019	0.00039	0.0001	0.00018	7e-05	4e-05	0.00271	0.00068	0.00016	0.00018	0.00013	0.00021	0.00102	0.00036	0.00029	0.00021	0.00016	0.0005	0.00016	0.00016	5e-05	0.00012	0.00051	0.00017	0.00013	7e-05	0.00013	0.0943	0.0253	0.00724	0.00269	0.00074	0.00062	0.00044	0.00089	0.00186	0.00049	0.0005	0.0003	0.00058	0.00148	0.00048	0.00057	0.00019	0.00025	0.00121	0.00034	0.00036	0.0002	0.00031	0.00742	0.00255	0.00105	0.00067	0.00037	0.00046	0.00207	0.00052	0.00078	0.00029	0.00047	0.00139	0.00049	0.00049	0.00018	0.00024	0.00141	0.00048	0.0002	0.00028	0.00045	0.00504	0.00123	0.00042	0.00036	0.0001	0.00036	0.00141	0.00032	0.00054	0.00019	0.00036	0.00151	0.00041	0.00069	0.00024	0.00017	0.00089	0.00026	0.00033	0.00017	0.00013	0.00559	0.00152	0.00041	0.00041	0.00018	0.00052	0.00137	0.00036	0.00043	0.00031	0.00028	0.00162	0.00051	0.00068	0.0003	0.00013	0.00108	0.0003	0.00036	0.00016	0.00026	0.02749	0.00849	0.00269	0.00087	0.00076	0.00057	0.00049	0.00218	0.00073	0.00069	0.0004	0.00036	0.0017	0.0005	0.0004	0.00051	0.00028	0.00192	0.0004	0.00059	0.00051	0.00041	0.00765	0.00215	0.00074	0.00065	0.00037	0.00039	0.00228	0.00075	0.00056	0.00041	0.00056	0.00154	0.00037	0.0007	0.00022	0.00025	0.00168	0.00057	0.00043	0.00034	0.00035	0.00562	0.00161	0.00045	0.00051	0.0003	0.00035	0.00202	0.00028	0.00104	0.00033	0.00037	0.0011	0.00041	0.00027	0.00024	0.00019	0.00089	0.00024	0.0003	0.00017	0.00018	0.00573	0.00209	0.00068	0.00071	0.00038	0.00031	0.00139	0.00034	0.00057	0.00032	0.00017	0.00113	0.00023	0.00044	0.00026	0.0002	0.00113	0.00029	0.00049	0.00019	0.00016	0.02151	0.00667	0.00235	0.00068	0.00067	0.00059	0.0004	0.00192	0.00054	0.0007	0.0004	0.00028	0.00093	0.00013	0.00026	0.00036	0.00019	0.00146	0.00036	0.00039	0.0004	0.00031	0.00719	0.0011	0.00041	0.00039	0.00018	0.00012	0.00316	0.00055	0.00108	0.00079	0.00074	0.00146	0.00047	0.0005	0.00027	0.00022	0.00147	0.00043	0.00043	0.00031	0.00031	0.00424	0.00149	0.00038	0.00072	0.00012	0.00028	0.0013	0.00016	0.00059	0.00029	0.00026	0.00075	0.00028	0.00028	0.00011	9e-05	0.0007	0.00013	0.00016	0.00025	0.00016	0.00341	0.00109	0.0005	0.00028	0.00014	0.00018	0.001	0.00021	0.00036	0.00035	9e-05	0.0007	0.00012	0.00016	0.00025	0.00017	0.00061	0.00019	0.00024	0.00012	7e-05	0.02001	0.00654	0.00235	0.00045	0.00065	0.00041	0.00084	0.00189	0.00055	0.0006	0.00042	0.00032	0.00107	0.00031	0.00025	0.00024	0.00028	0.00122	0.00034	0.00022	0.00043	0.00023	0.00494	0.00128	0.00042	0.00043	0.00028	0.00014	0.00227	0.00058	0.00067	0.00043	0.00059	0.00091	0.00025	0.00037	0.00019	0.0001	0.00049	0.00014	0.00013	6e-05	0.00015	0.00436	0.00107	0.00025	0.00051	9e-05	0.00022	0.00189	0.0003	0.00059	0.00043	0.00057	0.00083	0.00031	0.00025	0.00011	0.00017	0.00057	0.00013	8e-05	0.00015	0.0002	0.00416	0.00122	0.00038	0.00037	0.0002	0.00027	0.00146	0.00038	0.00059	0.00027	0.00022	0.00064	0.00017	0.00027	0.0001	0.00011	0.00083	0.00036	0.00018	0.00014	0.00015	0.064	0.0201	0.00654	0.00209	0.00057	0.00041	0.00039	0.00072	0.00163	0.00059	0.00026	0.00041	0.00037	0.00149	0.00059	0.00043	0.00026	0.00021	0.00133	0.00055	0.00037	0.00037	4e-05	0.00609	0.00163	0.00048	0.00053	0.00034	0.00028	0.00193	0.0006	0.00055	0.00034	0.00043	0.00162	0.00062	0.00051	0.00028	0.0002	0.00091	0.00027	0.00024	0.00019	0.00022	0.00253	0.00049	0.00014	0.00015	7e-05	0.00012	0.00071	0.00034	0.00015	8e-05	0.00014	0.00091	0.00032	0.00038	0.00011	0.0001	0.00043	0.00019	0.00013	5e-05	5e-05	0.00494	0.00141	0.00043	0.00044	0.00024	0.0003	0.0012	0.00051	0.00029	0.00022	0.00018	0.00139	0.00055	0.00049	0.00017	0.00019	0.00093	0.0003	0.00034	0.0001	0.0002	0.02068	0.00437	0.00152	0.0004	0.00053	0.00028	0.00031	0.00126	0.00045	0.00036	0.00023	0.00022	0.00084	0.0002	0.0003	0.00012	0.00021	0.00075	0.00018	0.0002	0.00017	0.0002	0.00847	0.00153	0.00034	0.00042	0.00032	0.00045	0.00308	0.00094	0.00085	0.00062	0.00067	0.00225	0.00076	0.00078	0.00028	0.00042	0.00162	0.00055	0.0004	0.00036	0.00031	0.00367	0.00091	0.00034	0.00023	9e-05	0.00025	0.00133	0.00039	0.00051	0.00015	0.00028	0.00077	0.0002	0.00029	0.00011	0.00018	0.00066	0.00029	0.00012	0.00015	0.0001	0.00418	0.00141	0.00036	0.00058	0.00024	0.00023	0.00103	0.00024	0.00049	0.00018	0.00012	0.00096	0.00025	0.00033	7e-05	0.00031	0.00078	0.00028	0.00021	0.00015	0.00014	0.01253	0.00423	0.00122	0.00029	0.00036	0.0002	0.00036	0.00175	0.0005	0.00059	0.00047	0.00019	0.00043	4e-05	0.00019	0.00014	6e-05	0.00083	0.00028	0.00024	0.00022	9e-05	0.00417	0.00068	0.0003	0.00022	0.00011	5e-05	0.00162	0.0004	0.00052	0.00044	0.00026	0.00095	0.0003	0.00029	0.0002	0.00015	0.00091	0.0003	0.00026	0.0002	0.00015	0.00213	0.00084	0.00036	0.0002	8e-05	0.0002	0.00062	0.00017	0.00018	0.00012	0.00015	0.00036	0.0001	0.00011	0.00011	4e-05	0.00031	0.00011	7e-05	8e-05	5e-05	0.00201	0.0005	0.00019	0.00012	0.00012	7e-05	0.00053	0.00014	0.00022	0.00013	4e-05	0.00059	0.00039	6e-05	7e-05	6e-05	0.00039	0.00016	7e-05	6e-05	0.0001	0.01069	0.00362	0.00109	0.00024	0.00028	0.00022	0.00036	0.00119	0.00033	0.00036	0.00027	0.00024	0.00055	0.00014	0.00021	8e-05	0.00012	0.00079	0.00029	0.00016	0.0002	0.00014	0.00309	0.00083	0.00026	0.00017	0.00017	0.00024	0.00099	0.00028	0.00031	0.00018	0.00023	0.00086	0.00035	0.00031	9e-05	0.00012	0.0004	0.00019	0.00011	6e-05	4e-05	0.00224	0.00046	0.00013	0.00018	4e-05	0.00011	0.00062	0.0001	0.00031	0.00013	8e-05	0.00064	0.0002	0.00026	0.00011	8e-05	0.00051	0.00025	9e-05	0.0001	8e-05	0.00174	0.0005	0.00013	0.00015	0.00012	9e-05	0.00055	0.00014	0.00017	0.00017	7e-05	0.00042	0.00012	0.00018	7e-05	4e-05	0.00028	0.00011	9e-05	4e-05	4e-05	0.06071	0.0201	0.00667	0.00161	0.00037	0.00057	0.00024	0.00043	0.00165	0.00044	0.0003	0.00041	0.0005	0.00118	0.00029	0.00042	0.00024	0.00023	0.00223	0.00076	0.00053	0.00047	0.00046	0.00656	0.00171	0.00049	0.00057	0.00044	0.00021	0.00203	0.00045	0.00065	0.00042	0.00051	0.00124	0.00027	0.00047	0.0003	0.0002	0.00157	0.00062	0.00036	0.00027	0.00033	0.00348	0.00088	0.00025	0.00028	0.00016	0.00019	0.00105	0.00028	0.00038	0.00018	0.00021	0.00079	0.00025	0.00035	7e-05	0.00012	0.00076	0.00035	0.00018	0.00012	0.00012	0.00339	0.00091	0.00047	0.00021	0.00012	0.00011	0.00074	0.0002	0.00027	0.00017	0.0001	0.00093	0.0002	0.00036	0.0002	0.00017	0.00082	0.0003	0.0002	0.00019	0.00013	0.01462	0.00408	0.00123	0.0005	0.00038	0.0002	0.00015	0.0013	0.00028	0.00043	0.0003	0.00028	0.00087	0.00012	0.0003	0.00025	0.0002	0.00067	0.0002	0.00028	0.00011	8e-05	0.00604	0.00168	0.00048	0.00055	0.00035	0.0003	0.00185	0.00053	0.00059	0.00033	0.0004	0.00108	0.00029	0.00042	0.00023	0.00014	0.00144	0.00059	0.00031	0.00028	0.00025	0.00304	0.00088	0.00031	0.00025	8e-05	0.00024	0.00108	0.00018	0.00049	0.00019	0.00023	0.0006	0.00014	0.00026	8e-05	0.00012	0.00047	0.00014	0.00013	0.00012	7e-05	0.00146	0.00049	0.00013	0.00024	6e-05	5e-05	0.00044	0.00011	0.00025	5e-05	4e-05	0.00017	4e-05	9e-05	2e-05	3e-05	0.00036	4e-05	0.00018	7e-05	7e-05	0.01251	0.00341	0.00107	0.00023	0.00039	0.00022	0.00022	0.00115	0.00028	0.00042	0.00028	0.00018	0.00032	4e-05	0.00014	0.0001	4e-05	0.00087	0.00025	0.0002	0.00024	0.00019	0.00517	0.00116	0.00051	0.00026	0.00021	0.00019	0.00164	0.00024	0.00053	0.0005	0.00037	0.00099	0.0002	0.00028	0.00027	0.00023	0.00138	0.00055	0.00032	0.00024	0.00027	0.00194	0.00067	0.00017	0.00036	6e-05	9e-05	0.0006	0.00016	0.00021	0.00012	0.00012	0.00026	9e-05	9e-05	4e-05	4e-05	0.00041	0.00012	0.00018	5e-05	5e-05	0.00199	0.00046	0.00012	0.0002	6e-05	7e-05	0.00043	0.00012	0.0002	8e-05	4e-05	0.0003	9e-05	0.00013	1e-05	7e-05	0.0008	0.00039	0.00012	0.00014	0.00014	0.01349	0.00423	0.00149	0.00041	0.00041	0.00028	0.00039	0.00122	0.00031	0.00022	0.00036	0.00033	0.0007	0.00014	0.00029	0.00013	0.00013	0.00082	0.0002	0.00024	0.00019	0.0002	0.00464	0.00131	0.00041	0.00043	0.0003	0.00018	0.00162	0.00035	0.00055	0.00038	0.00035	0.00079	0.00025	0.00026	0.00014	0.00014	0.00091	0.00032	0.00031	0.0001	0.00019	0.00231	0.00067	0.00031	0.00023	2e-05	0.00012	0.00093	0.00024	0.00029	0.00017	0.00023	0.00029	9e-05	8e-05	6e-05	6e-05	0.00041	0.0002	0.0001	4e-05	7e-05	0.00232	0.00084	0.00028	0.00033	0.00012	0.00011	0.00069	0.00021	0.0003	0.00014	4e-05	0.00043	9e-05	0.00022	4e-05	7e-05	0.00036	0.0001	0.00018	6e-05	2e-05	0.19952	0.06071	0.02001	0.00573	0.00168	0.00056	0.0003	0.0003	0.00051	0.00129	0.00045	0.00034	0.0003	0.0002	0.001	0.0004	0.00021	0.00022	0.00017	0.00177	0.00067	0.00039	0.00051	0.0002	0.00525	0.00168	0.00047	0.00046	0.00041	0.00034	0.00113	0.00033	0.00032	0.00023	0.00025	0.00121	0.00051	0.00027	0.00018	0.00025	0.00124	0.00043	0.0002	0.00026	0.00035	0.00438	0.00144	0.00059	0.00027	0.00021	0.00036	0.00124	0.00034	0.00043	0.00023	0.00025	0.00091	0.00035	0.0002	0.0002	0.00017	0.0008	0.00023	0.0003	0.00018	9e-05	0.00462	0.00162	0.00074	0.00036	0.00023	0.00028	0.0012	0.00041	0.00041	0.00022	0.00016	0.0011	0.00037	0.00043	0.00017	0.00013	0.00071	0.00026	0.00022	0.00014	9e-05	0.01906	0.00488	0.00141	0.00036	0.00045	0.00031	0.00028	0.0016	0.00037	0.00039	0.00046	0.00037	0.00096	0.00028	0.00025	0.00021	0.00021	0.00091	0.00022	0.00033	0.0002	0.00016	0.00641	0.00202	0.00058	0.0005	0.00043	0.00052	0.00175	0.00049	0.00055	0.00051	0.0002	0.00139	0.0005	0.00037	0.00031	0.00021	0.00124	0.00037	0.0003	0.00035	0.00022	0.00491	0.00157	0.00032	0.00059	0.00019	0.00048	0.00175	0.00037	0.00064	0.00029	0.00044	0.00085	0.00033	0.00024	0.00019	0.0001	0.00074	0.00024	0.00022	0.0002	8e-05	0.00286	0.00091	0.00028	0.00032	0.00019	0.00013	0.00075	0.00015	0.00028	0.00021	0.00012	0.00054	0.00018	0.00023	7e-05	6e-05	0.00065	0.00019	0.00018	0.0002	9e-05	0.00715	0.00146	0.00049	0.00017	0.00012	0.00011	0.0001	0.00045	0.0001	0.00015	9e-05	0.00012	0.00019	4e-05	7e-05	5e-05	3e-05	0.00033	0.00012	9e-05	5e-05	6e-05	0.00241	0.0009	0.00028	0.00026	0.00021	0.00015	0.00061	0.00011	0.00022	0.00012	0.00016	0.00041	0.0001	0.00014	0.00011	6e-05	0.00049	0.00018	8e-05	9e-05	0.00014	0.00227	0.00091	0.00022	0.00029	0.00013	0.00027	0.00089	0.00016	0.00027	0.0002	0.00026	0.0002	4e-05	5e-05	5e-05	5e-05	0.00028	7e-05	0.00012	3e-05	6e-05	0.00101	0.0004	9e-05	0.00018	7e-05	6e-05	0.00033	0.00013	7e-05	9e-05	4e-05	0.00016	4e-05	6e-05	4e-05	3e-05	0.00012	4e-05	4e-05	2e-05	3e-05	0.0145	0.00418	0.00147	0.00037	0.00037	0.00035	0.00038	0.0013	0.0004	0.00027	0.00019	0.00044	0.00065	0.00023	0.0001	0.00015	0.00017	0.00076	0.00028	0.00024	0.00012	0.00012	0.00362	0.00134	0.00036	0.00036	0.00033	0.00028	0.00121	0.00045	0.00028	0.00023	0.00025	0.00059	0.00021	0.00017	8e-05	0.00012	0.00049	0.00014	0.00018	8e-05	9e-05	0.00393	0.00138	0.00057	0.00038	0.00011	0.00032	0.00159	0.00049	0.00045	0.00031	0.00034	0.00053	0.00023	0.00013	6e-05	0.00011	0.00043	8e-05	0.0002	6e-05	9e-05	0.00277	0.00091	0.00026	0.00028	0.00016	0.00022	0.00107	0.00038	0.00026	0.00018	0.00026	0.00041	0.00012	0.00015	3e-05	0.00012	0.00037	0.00015	0.00015	5e-05	2e-05	0.06662	0.01539	0.00559	0.00192	0.00039	0.00038	0.00042	0.00072	0.00141	0.00039	0.00028	0.00021	0.00052	0.00115	0.0003	0.00036	0.00025	0.00024	0.00111	0.00045	0.00028	0.00017	0.00021	0.00446	0.00144	0.00046	0.00036	0.00029	0.00032	0.00133	0.00037	0.00034	0.00028	0.00034	0.00077	0.00021	0.00028	0.0001	0.00019	0.00091	0.00028	0.0002	0.00017	0.00026	0.00304	0.00067	0.00014	0.00019	0.00019	0.00016	0.00125	0.00037	0.00046	0.00013	0.00028	0.00043	0.00018	0.00019	1e-05	6e-05	0.00067	0.00024	0.00023	0.0001	0.00011	0.00231	0.00075	0.00012	0.00024	0.00013	0.00025	0.00058	0.00019	0.00012	0.00012	0.00015	0.00057	0.00019	0.00021	0.00012	5e-05	0.00042	5e-05	0.0002	5e-05	0.00011	0.02428	0.00493	0.00121	0.00049	0.00036	0.00034	2e-05	0.00158	0.00048	0.00045	0.00036	0.00028	0.00103	0.00015	0.00035	0.00032	0.00021	0.00111	0.00031	0.00023	0.00039	0.00018	0.00818	0.00281	0.00089	0.00059	0.00062	0.00072	0.00215	0.00046	0.00075	0.00043	0.00051	0.00146	0.00043	0.00054	0.00026	0.00023	0.00177	0.00072	0.00036	0.00036	0.00033	0.00654	0.00223	0.00084	0.00058	0.00028	0.00052	0.00221	0.0003	0.00103	0.0005	0.00038	0.00109	0.00039	0.00031	0.00025	0.00014	0.00101	0.00036	0.00029	0.00016	0.0002	0.00462	0.00133	0.0004	0.00033	0.00028	0.00033	0.00118	0.00032	0.00055	0.00021	0.0001	0.001	0.00022	0.00052	0.00016	0.0001	0.00111	0.00036	0.00033	0.0002	0.00021	0.01245	0.00339	0.00122	0.00031	0.00024	0.00035	0.00033	0.00098	0.00022	0.0003	0.00032	0.00013	0.00031	5e-05	9e-05	0.00012	4e-05	0.00088	0.00023	0.00026	0.00027	0.00012	0.00425	0.0013	0.00052	0.00026	0.00027	0.00025	0.00161	0.00021	0.00067	0.00043	0.00028	0.00059	0.00011	0.00016	0.00018	0.00014	0.00076	0.0003	0.0002	0.00011	0.00016	0.00285	0.00082	0.00027	0.00033	0.00011	0.00012	0.00115	0.00021	0.00041	0.00031	0.00022	0.00037	0.00011	0.0001	0.00011	6e-05	0.00051	9e-05	0.0001	0.00022	0.0001	0.00196	0.00079	0.00018	0.00025	0.0001	0.00027	0.00051	0.00013	0.00017	0.00014	6e-05	0.00032	7e-05	8e-05	9e-05	8e-05	0.00035	7e-05	7e-05	0.00011	0.0001	0.0145	0.00494	0.00146	0.00035	0.0004	0.0002	0.00052	0.00176	0.00046	0.00052	0.00029	0.00048	0.00083	0.00024	0.00028	0.00016	0.00016	0.00088	0.00025	0.00025	0.00018	0.0002	0.00362	0.00108	0.00036	0.00035	0.00022	0.00016	0.00156	0.00045	0.00048	0.00027	0.00036	0.00065	0.00019	0.00025	0.00015	6e-05	0.00033	0.00012	0.00012	4e-05	4e-05	0.00312	0.00087	0.00022	0.00024	0.00014	0.00027	0.00115	0.00025	0.00043	0.00015	0.00032	0.00036	0.00012	0.00011	4e-05	9e-05	0.00075	0.00011	7e-05	7e-05	0.0005	0.00282	0.00083	0.00028	0.0003	0.00013	0.00012	0.00102	0.00023	0.00036	0.00016	0.00027	0.00041	9e-05	0.0002	6e-05	6e-05	0.00057	0.0002	0.00025	7e-05	5e-05	0.03889	0.01349	0.00416	0.00113	0.00035	0.00031	0.00014	0.00033	0.00108	0.00028	0.00027	0.00032	0.00022	0.00084	0.00025	0.00021	0.00021	0.00017	0.00111	0.00031	0.00025	0.00026	0.00029	0.00501	0.00133	0.00045	0.00039	0.00023	0.00026	0.0018	0.00052	0.00052	0.00041	0.00035	0.00122	0.00033	0.00051	0.00024	0.00014	0.00065	0.00022	0.00018	0.00016	9e-05	0.0015	0.00036	0.00015	0.00012	4e-05	4e-05	0.00054	0.00016	0.00019	0.00011	9e-05	0.00045	0.00019	0.00017	5e-05	4e-05	0.00015	4e-05	6e-05	3e-05	2e-05	0.00282	0.00078	0.00031	0.00024	7e-05	0.00016	0.0009	0.00032	0.00028	0.00015	0.00014	0.00072	0.00027	0.00029	9e-05	7e-05	0.00043	0.00015	0.00014	8e-05	5e-05	0.01285	0.00271	0.00108	0.00041	0.00028	0.00022	0.00018	0.00075	0.0002	0.0002	0.0002	0.00016	0.00046	8e-05	0.0002	8e-05	0.00011	0.00042	0.0002	0.00011	9e-05	2e-05	0.00466	0.00109	0.00031	0.00036	0.00021	0.00021	0.00159	0.00066	0.0005	0.00024	0.0002	0.00127	0.00046	0.00049	0.00016	0.00016	0.00071	4e-05	0.00022	0.00016	0.00029	0.00272	0.00082	0.00023	0.00028	0.00011	0.0002	0.0009	0.0003	0.00034	0.00014	0.00012	0.00067	0.0002	0.00032	5e-05	0.00011	0.00033	0.00014	0.0001	4e-05	4e-05	0.00277	0.00093	0.00031	0.00036	0.00014	0.00012	0.0008	0.00022	0.00039	0.00012	6e-05	0.00061	0.00019	0.00021	4e-05	0.00018	0.00043	9e-05	0.00023	5e-05	5e-05	0.00644	0.00232	0.00083	0.00016	0.00024	0.00022	0.00021	0.0007	0.00019	0.00027	0.00016	9e-05	0.00021	7e-05	8e-05	4e-05	2e-05	0.00057	0.00014	0.00024	0.00013	5e-05	0.00201	0.00051	0.00026	0.00012	2e-05	0.00011	0.00073	0.0002	0.00027	0.00018	9e-05	0.00041	0.00013	0.00014	9e-05	4e-05	0.00037	0.0002	8e-05	4e-05	5e-05	0.00108	0.00036	0.00015	0.00014	1e-05	5e-05	0.00034	0.00013	8e-05	0.00011	2e-05	0.00019	2e-05	9e-05	1e-05	7e-05	0.0002	4e-05	5e-05	6e-05	4e-05	0.00102	0.00028	7e-05	6e-05	4e-05	0.0001	0.00029	7e-05	0.00015	4e-05	3e-05	0.00026	0.00014	5e-05	4e-05	3e-05	0.0002	0.0001	4e-05	2e-05	4e-05	0.00611	0.00174	0.00061	0.00018	0.0002	3e-05	0.0002	0.00044	0.00012	0.00014	0.0001	8e-05	0.00034	7e-05	0.00013	5e-05	8e-05	0.00035	0.0001	0.00012	8e-05	4e-05	0.0018	0.00058	0.00013	0.00018	0.00016	0.00011	0.00072	0.00021	0.0003	0.00012	9e-05	0.00038	0.00012	0.00012	5e-05	9e-05	0.00012	5e-05	3e-05	3e-05	2e-05	0.0015	0.0008	0.0002	8e-05	2e-05	0.0005	0.00028	4e-05	0.0001	4e-05	9e-05	0.00025	7e-05	0.00012	4e-05	3e-05	0.00018	8e-05	5e-05	1e-05	4e-05	0.00107	0.00039	0.00016	8e-05	5e-05	0.0001	0.0003	0.00011	0.00011	3e-05	6e-05	0.00018	5e-05	8e-05	4e-05	1e-05	0.0002	5e-05	8e-05	2e-05	4e-05	0.0333	0.01069	0.00341	0.00089	0.00025	0.00028	0.00013	0.00023	0.00091	0.00023	0.00029	0.00018	0.00021	0.00059	0.00014	0.00021	0.00017	7e-05	0.00101	0.00042	0.00024	0.0002	0.00016	0.00344	0.00086	0.00024	0.00025	0.00019	0.00019	0.00106	0.00021	0.00027	0.00033	0.00025	0.00079	0.0002	0.00021	0.00016	0.00021	0.00074	0.0002	0.00018	0.00022	0.00014	0.00187	0.00047	0.0001	0.00023	8e-05	6e-05	0.00058	0.00015	0.00023	7e-05	0.00012	0.00042	0.00014	0.00014	7e-05	6e-05	0.00041	0.00012	0.00015	5e-05	9e-05	0.00196	0.00066	0.00022	0.00012	0.00017	0.00014	0.00046	0.00019	0.00012	9e-05	6e-05	0.00051	0.00023	0.00018	5e-05	5e-05	0.00033	0.00015	5e-05	8e-05	4e-05	0.0099	0.00314	0.00089	0.00028	0.00018	0.00021	0.00021	0.00083	0.00021	0.00029	0.00011	0.00021	0.00075	0.0002	0.00025	0.00017	0.00014	0.00067	0.00021	0.00019	0.00017	0.00011	0.00336	0.00095	0.00025	0.00025	0.00021	0.00024	0.00096	0.00035	0.00026	0.00019	0.00017	0.00066	0.00023	0.0002	0.00016	7e-05	0.0008	0.00021	0.00021	0.0002	0.00017	0.00238	0.00076	0.00028	0.00022	0.00011	0.00016	0.00076	0.00019	0.00033	8e-05	0.00017	0.00044	0.00013	0.00015	9e-05	7e-05	0.00041	0.00012	0.00012	9e-05	8e-05	0.00101	0.00043	0.00019	0.00012	7e-05	4e-05	0.00028	6e-05	0.00013	5e-05	3e-05	0.00016	4e-05	9e-05	1e-05	2e-05	0.00015	6e-05	5e-05	2e-05	2e-05	0.00661	0.00199	0.00057	0.0002	0.00015	0.00012	0.0001	0.00053	0.00012	0.00022	0.00013	6e-05	0.00014	3e-05	4e-05	6e-05	2e-05	0.00075	0.00031	0.00011	0.00015	0.00018	0.00205	0.00039	0.00013	0.00012	9e-05	5e-05	0.00078	0.00019	0.0003	0.00016	0.00013	0.00044	0.00017	0.00014	8e-05	5e-05	0.00043	0.00019	8e-05	0.0001	7e-05	0.0013	0.00041	0.00011	0.0002	4e-05	6e-05	0.00054	0.00012	0.0002	0.0001	0.00012	0.00019	7e-05	7e-05	4e-05	1e-05	0.00016	4e-05	5e-05	5e-05	1e-05	0.00128	0.00051	0.00017	0.00017	0.0001	8e-05	0.00039	9e-05	0.0002	7e-05	3e-05	0.0002	7e-05	4e-05	3e-05	5e-05	0.00018	6e-05	5e-05	4e-05	3e-05	0.00611	0.00201	0.0007	0.00019	0.00026	0.00012	0.00014	0.00046	6e-05	0.00021	9e-05	0.0001	0.00034	0.00012	0.00012	3e-05	7e-05	0.00051	0.00018	0.00012	0.00011	0.00011	0.00171	0.00055	0.00017	0.00015	0.00017	6e-05	0.0005	9e-05	0.00013	0.00011	0.00017	0.00039	0.00012	0.00017	4e-05	6e-05	0.00028	0.0001	7e-05	6e-05	4e-05	0.00137	0.00041	0.00017	0.00011	4e-05	9e-05	0.00061	0.00019	0.00023	9e-05	0.00011	0.00019	6e-05	4e-05	3e-05	5e-05	0.00016	8e-05	4e-05	2e-05	3e-05	0.00102	0.00031	9e-05	0.00011	5e-05	6e-05	0.0004	0.00012	0.00014	9e-05	5e-05	0.00011	4e-05	5e-05	1e-05	1e-05	0.0002	4e-05	5e-05	4e-05	7e-05	0.19952	0.064	0.02151	0.00562	0.00154	0.00041	0.00043	0.00028	0.00043	0.00169	0.00041	0.00036	0.0004	0.00051	0.00093	0.00033	0.00023	0.00019	0.00019	0.00146	0.00062	0.00026	0.00034	0.00024	0.00542	0.00141	0.00029	0.00039	0.00044	0.00028	0.0013	0.00024	0.00039	0.00044	0.00023	0.00131	0.00042	0.0003	0.00027	0.00033	0.00139	0.00034	0.00033	0.00032	0.00041	0.00392	0.00108	0.00043	0.00028	0.00011	0.00027	0.00125	0.00034	0.00044	0.00024	0.00023	0.00093	0.00038	0.00026	0.00019	0.00011	0.00066	0.00018	0.00018	0.00019	0.00012	0.00654	0.00225	0.00079	0.00049	0.00053	0.00043	0.00146	0.00064	0.00046	0.00024	0.00012	0.00156	0.0005	0.00065	0.00026	0.00016	0.00127	0.00044	0.00039	0.00026	0.00018	0.01893	0.00492	0.00139	0.0004	0.00028	0.00036	0.00036	0.00175	0.00043	0.00043	0.00043	0.00046	0.001	0.0003	0.00036	0.00023	0.00011	0.00077	0.00023	0.0002	0.00015	0.0002	0.00533	0.00126	0.0003	0.00036	0.00038	0.00021	0.00154	0.00041	0.00043	0.0004	0.0003	0.00131	0.00041	0.00039	0.00034	0.00018	0.00121	0.00041	0.00026	0.00022	0.00032	0.00378	0.00124	0.00042	0.00035	0.00019	0.00029	0.00095	0.00017	0.0004	0.0002	0.00019	0.0008	0.00036	0.00023	0.00012	9e-05	0.00079	0.00027	0.0002	0.00022	0.0001	0.00491	0.00162	0.0004	0.00061	0.00028	0.00032	0.00107	0.0003	0.00036	0.00032	9e-05	0.00099	0.00028	0.00038	0.0002	0.00013	0.00122	0.00047	0.00038	0.00021	0.00016	0.0111	0.00304	0.00091	0.00032	0.00019	0.00019	0.00021	0.00111	0.00021	0.00036	0.00032	0.00021	0.00037	5e-05	0.00015	0.00012	5e-05	0.00065	0.00018	0.00017	0.00018	0.00012	0.00334	0.00094	0.00031	0.00034	0.00018	0.00012	0.0012	0.00035	0.00039	0.00024	0.00022	0.00061	0.00017	0.0002	0.00015	9e-05	0.00059	0.00022	0.00011	0.00011	0.00015	0.00235	0.00079	0.00027	0.00028	9e-05	0.00016	0.00082	0.00021	0.00026	0.00017	0.00018	0.00036	0.00014	9e-05	4e-05	9e-05	0.00039	0.00017	0.00012	8e-05	3e-05	0.00238	0.00086	0.00035	0.00021	0.00016	0.00014	0.00076	0.00035	0.00015	0.00018	9e-05	0.00037	8e-05	0.00015	7e-05	7e-05	0.00038	0.00013	0.00015	5e-05	4e-05	0.01245	0.00367	0.00146	0.00033	0.00034	0.00029	0.0005	0.00094	0.00027	0.00019	0.0002	0.00029	0.00068	0.00019	0.00029	0.00012	8e-05	0.00059	0.00015	0.00015	0.00014	0.00014	0.00291	0.00091	0.00019	0.00028	0.00031	0.00013	0.00098	0.00035	0.00016	0.00024	0.00023	0.00061	0.00018	0.00018	0.00019	7e-05	0.00041	8e-05	0.00012	0.00011	0.00011	0.00316	0.00099	0.00043	0.00034	6e-05	0.00015	0.00123	0.00031	0.00036	0.00025	0.00031	0.0005	0.00017	0.00017	7e-05	9e-05	0.00044	0.00013	0.00014	0.00012	4e-05	0.00272	0.00095	0.00029	0.00018	0.00017	0.00031	0.00076	0.00024	0.00015	0.00017	0.0002	0.00059	0.00012	0.00028	0.00011	0.0001	0.00041	0.00012	0.00012	5e-05	0.00011	0.05397	0.01716	0.00504	0.0017	0.00037	0.00034	0.00036	0.00062	0.00128	0.00028	0.0002	0.00038	0.00043	0.00104	0.00035	0.00035	0.00013	0.00021	0.00103	0.00032	0.00034	0.00016	0.00021	0.00494	0.00131	0.00037	0.00028	0.00037	0.00029	0.00167	0.00043	0.00039	0.00044	0.00041	0.001	0.00044	0.00028	0.0001	0.00019	0.00096	0.00034	0.00023	0.00016	0.00023	0.00414	0.00087	0.00028	0.0002	0.00017	0.00022	0.00145	0.00032	0.00049	0.00031	0.00033	0.00107	0.0003	0.00036	0.00023	0.00017	0.00075	0.00017	0.00028	0.00015	0.00016	0.00304	0.00084	0.00018	0.0002	0.0002	0.00027	0.0011	0.00037	0.00034	0.00018	0.00021	0.00063	0.00021	0.0002	0.00013	9e-05	0.00046	0.00011	0.00019	0.00015	2e-05	0.01856	0.00518	0.00148	0.00057	0.0004	0.00018	0.00034	0.00151	0.00049	0.00036	0.00036	0.00031	0.00104	0.0002	0.00029	0.00033	0.00021	0.00115	0.00028	0.00028	0.00037	0.00022	0.00507	0.00176	0.00044	0.00053	0.00036	0.00042	0.00138	0.00042	0.00037	0.00028	0.0003	0.00093	0.00024	0.00026	0.0003	0.00013	0.001	0.00039	0.00026	0.00021	0.00014	0.00392	0.00118	0.00041	0.00041	0.00017	0.0002	0.00137	0.00027	0.00046	0.00029	0.00035	0.00078	0.00028	0.00031	7e-05	0.00012	0.00059	0.00022	0.00017	0.00018	3e-05	0.00438	0.00149	0.00059	0.00037	0.00018	0.00035	0.00107	0.00028	0.0005	0.00019	0.00011	0.00098	0.00022	0.00043	0.0002	0.00012	0.00084	0.0002	0.00031	0.00011	0.00022	0.0111	0.00348	0.00107	0.00038	0.00024	0.00018	0.00028	0.00121	0.00037	0.00036	0.00028	0.00019	0.00036	6e-05	0.00012	0.00011	7e-05	0.00083	0.00024	0.0002	0.00025	0.00014	0.00365	0.00075	0.00018	0.00024	0.0002	0.00013	0.00156	0.00034	0.00046	0.00053	0.00023	0.00068	0.00012	0.00029	0.00011	0.00017	0.00065	0.00024	0.00014	0.0002	7e-05	0.0021	0.0007	0.0002	0.00028	9e-05	0.00013	0.00077	0.00013	0.00031	0.00017	0.00016	0.00029	0.00012	6e-05	5e-05	5e-05	0.00034	0.00012	0.00013	3e-05	5e-05	0.00187	0.00055	0.00014	0.00022	9e-05	0.0001	0.00057	0.0002	0.00014	0.00016	7e-05	0.00042	6e-05	0.00016	0.0001	0.0001	0.00034	0.00012	0.0001	7e-05	4e-05	0.00715	0.00253	0.00093	0.0003	0.00018	0.00017	0.00028	0.00092	0.00024	0.00031	0.00019	0.00019	0.00036	8e-05	0.00012	6e-05	0.00011	0.00031	9e-05	4e-05	7e-05	0.00011	0.00203	0.00064	0.0001	0.00019	0.00017	0.00019	0.00083	0.00022	0.00029	0.00011	0.00021	0.00037	0.00016	0.00011	3e-05	8e-05	0.00019	7e-05	6e-05	1e-05	4e-05	0.00108	0.00032	9e-05	9e-05	0	0.00014	0.00051	0.00019	0.00016	6e-05	0.00011	0.00011	2e-05	4e-05	1e-05	4e-05	0.00014	4e-05	7e-05	1e-05	2e-05	0.0015	0.00043	0.00012	0.00012	9e-05	0.00011	0.00068	0.00023	0.00023	9e-05	0.00013	0.00018	6e-05	5e-05	3e-05	4e-05	0.00021	8e-05	6e-05	6e-05	1e-05	0.04268	0.01251	0.00436	0.00113	0.00034	0.00022	0.00021	0.00036	0.00125	0.00036	0.00032	0.00022	0.00035	0.00098	0.00028	0.00027	0.00022	0.0002	0.001	0.00036	0.00027	0.00022	0.00016	0.00394	0.00099	0.00028	0.00038	0.00016	0.00017	0.00142	0.00049	0.00036	0.00032	0.00026	0.00099	0.00027	0.00034	0.00017	0.00022	0.00054	0.00019	0.00011	9e-05	0.00016	0.00108	0.00017	6e-05	6e-05	1e-05	4e-05	0.0004	0.00015	6e-05	0.00011	8e-05	0.00036	0.0001	0.00018	2e-05	6e-05	0.00016	6e-05	4e-05	4e-05	3e-05	0.00312	0.00096	0.00031	0.00035	0.0002	0.00011	0.00069	0.0003	0.0002	0.00011	9e-05	0.00086	0.00024	0.00036	0.00016	0.0001	0.00061	0.0002	0.00026	0.00011	4e-05	0.01645	0.00385	0.00162	0.00051	0.00035	0.00037	0.00039	0.00103	0.00038	0.00029	0.00015	0.0002	0.00063	0.00011	0.00027	9e-05	0.00017	0.00057	0.00017	0.00015	0.00016	9e-05	0.0055	0.00091	0.0002	0.00038	0.00016	0.00017	0.00194	0.00064	0.00044	0.00034	0.00051	0.00156	0.00047	0.00053	0.00036	0.0002	0.0011	0.00037	0.00025	0.00022	0.00026	0.00316	0.00093	0.00043	0.00025	7e-05	0.00018	0.00098	0.00035	0.00036	0.00014	0.00012	0.00074	0.00019	0.00028	0.00016	0.00011	0.00051	0.0002	0.00019	5e-05	8e-05	0.00393	0.00139	0.0004	0.00048	0.00025	0.00027	0.00096	0.00036	0.00037	0.00018	5e-05	0.00086	0.00024	0.00034	0.00013	0.00015	0.00072	0.00022	0.00027	0.0001	0.00013	0.00711	0.00231	0.00064	0.00019	0.00014	0.00011	0.0002	0.00108	0.00029	0.00038	0.00021	0.0002	0.00018	7e-05	3e-05	6e-05	2e-05	0.00041	0.00015	0.00011	0.0001	5e-05	0.00241	0.0005	0.00016	0.00013	0.00015	5e-05	0.00091	0.0002	0.00032	0.00026	0.00014	0.00059	0.00019	0.00021	0.00012	8e-05	0.00041	0.0001	0.00012	0.00011	8e-05	0.00102	0.00043	0.00014	0.00015	6e-05	7e-05	0.0003	7e-05	0.00012	5e-05	5e-05	0.00019	6e-05	7e-05	2e-05	4e-05	0.00011	4e-05	4e-05	2e-05	2e-05	0.00137	0.00042	0.00012	0.00012	7e-05	0.00011	0.00046	0.0002	0.0002	5e-05	2e-05	0.00031	0.00014	6e-05	7e-05	4e-05	0.00018	6e-05	8e-05	2e-05	2e-05	0.00661	0.00224	0.0007	0.00017	0.0002	0.00018	0.00016	0.0008	0.00014	0.00024	0.00022	0.0002	0.00042	0.00012	8e-05	0.00012	9e-05	0.00032	0.00015	7e-05	5e-05	4e-05	0.00185	0.00056	0.00017	0.00014	0.00015	0.0001	0.00075	0.00025	0.00014	0.00019	0.00018	0.00037	0.00012	0.00014	6e-05	5e-05	0.00016	5e-05	4e-05	4e-05	3e-05	0.00103	0.0003	0.00015	7e-05	1e-05	7e-05	0.00039	7e-05	0.00013	0.00012	6e-05	0.00014	4e-05	7e-05	1e-05	2e-05	0.0002	0.0001	5e-05	4e-05	1e-05	0.0015	0.00059	0.00025	9e-05	3e-05	0.00022	0.00035	0.00011	0.00013	8e-05	3e-05	0.00031	5e-05	0.00018	3e-05	5e-05	0.00026	8e-05	0.0001	2e-05	6e-05	0.03889	0.01253	0.00424	0.0011	0.00022	0.00032	0.0003	0.00026	0.00127	0.00034	0.00028	0.00034	0.00031	0.00078	0.00023	0.00023	0.00016	0.00016	0.00109	0.00028	0.00028	0.00036	0.00016	0.00334	0.00077	0.00018	0.0004	0.0001	0.0001	0.00091	0.00023	0.00024	0.00027	0.00018	0.0008	0.0003	0.00025	9e-05	0.00016	0.00085	0.00028	0.00016	0.00017	0.00024	0.0021	0.0006	0.00019	0.00024	3e-05	0.00015	0.00075	0.00021	0.00028	0.00019	8e-05	0.0003	0.00014	0.0001	3e-05	4e-05	0.00044	9e-05	0.00024	6e-05	5e-05	0.00285	0.00077	0.00027	0.00022	0.00011	0.00018	0.00067	0.00021	0.0002	0.00015	0.00011	0.00074	0.00027	0.00028	0.00012	8e-05	0.00067	0.0002	0.00027	0.00012	9e-05	0.01281	0.00429	0.00151	0.00051	0.00035	0.00033	0.00032	0.00128	0.00036	0.00048	0.00023	0.00021	0.00107	0.00025	0.00049	0.00016	0.00017	0.00043	0.00012	0.00014	9e-05	8e-05	0.0039	0.00091	0.00019	0.00034	0.00013	0.00025	0.00115	0.00044	0.0003	0.00019	0.00022	0.00093	0.00024	0.00036	0.00016	0.00017	0.00091	0.00026	0.00021	0.00022	0.00021	0.00235	0.00079	0.00024	0.00033	6e-05	0.00016	0.00084	0.0002	0.00037	0.00012	0.00015	0.0003	0.00013	0.0001	4e-05	3e-05	0.00042	8e-05	0.00016	0.00012	5e-05	0.00227	0.00091	0.00036	0.00032	0.00011	0.00012	0.00056	0.0002	0.0002	0.00012	5e-05	0.00036	0.0001	0.00017	3e-05	6e-05	0.00045	0.00014	0.0002	6e-05	4e-05	0.00711	0.00194	0.00083	0.00026	0.00022	0.0002	0.00016	0.00065	0.00015	0.00022	0.0002	7e-05	0.00011	2e-05	5e-05	3e-05	1e-05	0.00036	7e-05	0.00012	0.00013	4e-05	0.00295	0.00083	0.0003	0.00028	0.00013	0.00012	0.00108	0.00019	0.00047	0.00026	0.00017	0.0005	0.0002	0.00013	0.00012	5e-05	0.00053	0.00017	0.00012	0.00016	9e-05	0.00092	0.00029	0.0001	0.00011	3e-05	6e-05	0.00031	5e-05	0.00012	0.00011	3e-05	0.00013	4e-05	5e-05	3e-05	1e-05	0.00019	7e-05	5e-05	3e-05	4e-05	0.0013	0.00064	0.00025	0.0002	0.0001	9e-05	0.00027	7e-05	9e-05	7e-05	4e-05	0.00014	1e-05	7e-05	4e-05	3e-05	0.00025	7e-05	7e-05	7e-05	4e-05	0.00644	0.00213	0.00075	0.00024	0.0002	7e-05	0.00025	0.00071	0.00021	0.00019	0.00012	0.00019	0.00029	8e-05	8e-05	4e-05	9e-05	0.00037	0.00011	5e-05	0.00016	5e-05	0.0022	0.00082	0.00024	0.00034	0.00023	1e-05	0.00083	0.00025	0.0002	0.00019	0.0002	0.00036	7e-05	0.00019	3e-05	7e-05	0.0002	0.00011	2e-05	2e-05	5e-05	0.00102	0.00026	0.00011	0.0001	1e-05	4e-05	0.00044	0.00012	0.0002	7e-05	6e-05	0.00013	6e-05	4e-05	0	3e-05	0.00019	0.00011	4e-05	1e-05	4e-05	0.00108	0.00036	0.00011	9e-05	5e-05	0.00011	0.00036	0.00016	0.00011	4e-05	5e-05	0.00019	4e-05	8e-05	3e-05	4e-05	0.00019	0.00011	5e-05	2e-05	1e-05
	MH707435	Bacilli	Bacillales	Bacillaceae	Bacillus	subtilis	Bacillus subtilis KACC 17797	Myovirus	Unclassified	Unclassified	Bacillus phage BSP21	150965	42.22	0.2889	0.08352	0.02518	0.00785	0.00257	0.00083	0.00056	0.0004	0.00078	0.00176	0.00056	0.00036	0.00041	0.00043	0.00144	0.0005	0.00038	0.00031	0.00025	0.00208	0.0008	0.00042	0.00038	0.00048	0.00522	0.00162	0.0004	0.00049	0.00049	0.00024	0.0012	0.00031	0.00032	0.00033	0.00024	0.00118	0.00038	0.00034	0.00029	0.00016	0.00124	0.00044	0.0003	0.00019	0.00029	0.00505	0.00174	0.00057	0.00041	0.00031	0.00045	0.00138	0.00027	0.00046	0.00039	0.00026	0.00109	0.00031	0.00035	0.00027	0.00016	0.00085	0.00023	0.00029	0.00012	0.00021	0.00704	0.00249	0.00083	0.00041	0.00053	0.00071	0.00161	0.00052	0.00041	0.00041	0.00026	0.00135	0.00046	0.00044	0.00025	0.00021	0.00159	0.00053	0.00041	0.00028	0.00036	0.01756	0.0055	0.00157	0.00052	0.00033	0.00034	0.00038	0.00147	0.00038	0.00042	0.00035	0.00031	0.00156	0.00053	0.00047	0.00034	0.00022	0.0009	0.00025	0.00022	0.00024	0.00019	0.00356	0.00092	0.00031	0.00022	0.0002	0.00019	0.0012	0.0003	0.00036	0.00032	0.00021	0.00071	0.00018	0.00024	0.00017	0.00011	0.00075	0.00025	0.0002	0.00016	0.00014	0.00386	0.00102	0.00031	0.00031	0.00014	0.00026	0.00114	0.00019	0.00032	0.00031	0.00032	0.00097	0.00028	0.00032	0.00022	0.00014	0.00073	0.0002	0.00023	0.00014	0.00016	0.00464	0.00147	0.00048	0.00038	0.00029	0.00031	0.00127	0.00036	0.00034	0.0004	0.00017	0.00083	0.00023	0.00025	0.00018	0.00017	0.00107	0.00033	0.00026	0.00025	0.00023	0.01805	0.00592	0.00188	0.00058	0.00035	0.00046	0.00049	0.00151	0.00037	0.00034	0.0005	0.00029	0.00108	0.00031	0.00031	0.0003	0.00016	0.00144	0.00045	0.00035	0.00032	0.00032	0.00514	0.00108	0.00027	0.00026	0.00033	0.00022	0.00162	0.00043	0.00041	0.00045	0.00033	0.00133	0.00039	0.00047	0.00034	0.00013	0.00111	0.00027	0.00036	0.00019	0.00029	0.00378	0.00092	0.00026	0.00022	0.0002	0.00024	0.00123	0.00029	0.0004	0.00031	0.00023	0.00104	0.00024	0.00036	0.00023	0.00022	0.00059	0.00017	0.00019	0.00013	0.00011	0.00322	0.00089	0.00025	0.00027	0.00016	0.00022	0.00103	0.00031	0.00032	0.00026	0.00015	0.00051	0.00018	0.00017	0.00015	0	0.00079	0.00027	0.00024	0.0001	0.00017	0.02273	0.0076	0.00272	0.00084	0.00036	0.0006	0.00091	0.00147	0.00046	0.00032	0.00024	0.00046	0.00144	0.00048	0.00035	0.00035	0.00026	0.00197	0.00051	0.00051	0.00043	0.00052	0.00545	0.00159	0.00041	0.00043	0.00037	0.00038	0.00162	0.00049	0.00046	0.00036	0.00031	0.00136	0.0004	0.00044	0.00034	0.00019	0.00087	0.00022	0.00028	0.00012	0.00024	0.00453	0.00137	0.00034	0.00027	0.00021	0.00056	0.00167	0.00033	0.0005	0.00038	0.00046	0.00078	0.00022	0.00028	0.00014	0.00014	0.00071	0.00018	0.00019	0.00012	0.00022	0.00515	0.00174	0.00041	0.00037	0.00032	0.00064	0.00149	0.0005	0.0004	0.00031	0.00027	0.00077	0.00025	0.00032	1e-05	0.00019	0.00116	0.00041	0.00033	0.00017	0.00024	0.07141	0.02092	0.00582	0.00178	0.00055	0.00033	0.00041	0.00048	0.00118	0.00038	0.00022	0.00024	0.00035	0.00139	0.00047	0.00035	0.0003	0.00027	0.00147	0.00039	0.00032	0.00034	0.00042	0.0054	0.00135	0.00032	0.00025	0.0004	0.00037	0.00147	0.00035	0.00049	0.0003	0.00032	0.0014	0.00043	0.00037	0.00032	0.00027	0.00118	0.0003	0.00035	0.00023	0.0003	0.00562	0.00182	0.00048	0.00044	0.00029	0.0006	0.00158	0.00036	0.00043	0.00042	0.00036	0.00129	0.0003	0.00047	0.00026	0.00026	0.00094	0.0003	0.00023	0.00018	0.00024	0.00408	0.00115	0.00034	0.00026	0.00026	0.00029	0.00112	0.00034	0.00026	0.00032	0.0002	0.00096	0.00024	0.00035	0.0002	0.00018	0.00085	0.00025	0.00026	0.00015	0.00019	0.01756	0.00475	0.00147	0.00059	0.00026	0.00032	0.0003	0.00118	0.00034	0.00033	0.00026	0.00024	0.00106	0.00037	0.00033	0.00021	0.00015	0.00103	0.00031	0.00026	0.00024	0.00022	0.00522	0.00142	0.00045	0.00033	0.00031	0.00032	0.00176	0.00052	0.00056	0.00034	0.00035	0.00119	0.00035	0.00048	0.00029	6e-05	0.00086	0.00027	0.00028	0.00015	0.00016	0.00358	0.00102	0.00028	0.00026	0.00013	0.00034	0.00119	0.00024	0.00036	0.0003	0.00028	0.00076	0.00019	0.00026	0.00018	0.00013	0.00061	0.00023	0.00021	5e-05	0.00013	0.00401	0.0015	0.00038	0.0004	0.00041	0.0003	0.00121	0.00042	0.00035	0.00026	0.00018	0.00071	0.00018	0.00028	0.00017	9e-05	0.00059	0.00022	0.00018	7e-05	0.00013	0.01632	0.0048	0.00151	0.00043	0.0004	0.0003	0.00038	0.00139	0.00034	0.00038	0.00041	0.00026	0.00079	0.00023	0.00028	0.00016	0.00012	0.00111	0.00034	0.00026	0.00024	0.00027	0.005	0.00102	0.00029	0.00026	0.00028	0.00019	0.00147	0.00033	0.00041	0.00044	0.00029	0.00126	0.00026	0.00049	0.00036	0.00015	0.00125	0.00032	0.00037	0.0003	0.00026	0.00354	0.00098	0.00026	0.00027	0.0002	0.00025	0.00119	0.00024	0.00037	0.00036	0.00022	0.00079	0.0002	0.00026	0.0002	0.00013	0.00057	0.00014	0.00016	0.00013	0.00015	0.00298	0.00085	0.00036	0	0.00024	0.00026	0.00093	0.00032	0.00027	0.00023	0.0001	0.00051	0.00017	0.00025	9e-05	0	0.00069	0.00019	0.00026	0.0001	0.00014	0.01661	0.00522	0.0016	0.00043	0.00026	0.00038	0.00053	0.00139	0.00037	0.00031	0.00033	0.00038	0.00105	0.00035	0.00027	0.00026	0.00018	0.00118	0.0003	0.00032	0.00023	0.00033	0.00488	0.00149	0.00031	0.00044	0.0004	0.00033	0.00151	0.00044	0.00041	0.00036	0.00029	0.00123	0.00033	0.00046	0.00027	0.00017	0.00065	0.00014	0.00024	0.00012	0.00016	0.00286	0.00075	0.00021	0.00013	0.00013	0.00029	0.00097	0.00023	0.00027	0.0002	0.00028	0.0006	0.00015	0.0002	0.00012	0.00013	0.00054	0.00014	0.00018	6e-05	0.00017	0.00365	0.0013	0.00042	0.00027	0.00026	0.00036	0.00087	0.00032	0.00022	0.00016	0.00018	0.00067	0.00022	0.0003	0	0.00014	0.0008	0.00028	0.00026	0.0001	0.00016	0.06116	0.01949	0.00559	0.00173	0.00056	0.00028	0.00034	0.00056	0.00121	0.0004	0.0002	0.00028	0.00033	0.00127	0.00036	0.00039	0.00028	0.00024	0.00137	0.00047	0.00032	0.00023	0.00035	0.00488	0.00138	0.00034	0.00035	0.00037	0.00032	0.00127	0.00036	0.0003	0.00029	0.00031	0.00137	0.00038	0.0004	0.0003	0.00029	0.00086	0.00027	0.00021	0.00016	0.00022	0.00352	0.001	0.00029	0.00024	0.00016	0.00031	0.00106	0.00028	0.00028	0.00022	0.00027	0.00092	0.00019	0.00034	0.0002	0.00019	0.00054	0.00015	0.00015	0.00011	0.00013	0.0055	0.00175	0.00048	0.00037	0.00044	0.00046	0.00128	0.00043	0.00036	0.00024	0.00025	0.0013	0.00041	0.00045	0.00021	0.00022	0.00118	0.00036	0.00038	0.00017	0.00028	0.0177	0.00419	0.00111	0.00035	0.00026	0.00022	0.00027	0.00112	0.00037	0.00022	0.00022	0.00031	0.00127	0.00041	0.00032	0.00026	0.00028	0.0007	0.00027	9e-05	0.00018	0.00017	0.00545	0.00145	0.00035	0.00032	0.00035	0.00042	0.00161	0.00041	0.00042	0.00031	0.00047	0.00137	0.00036	0.00048	0.00028	0.00025	0.00102	0.00031	0.00032	0.00018	0.00021	0.00415	0.00108	0.00032	0.00032	0.00016	0.00028	0.00145	0.00032	0.00051	0.00026	0.00036	0.00107	0.00026	0.00039	0.00023	0.00019	0.00055	0.00017	0.00018	8e-05	0.00013	0.00391	0.00095	0.00028	0.00026	0.00018	0.00024	0.00128	0.00051	0.00035	0.00017	0.00025	0.00077	0.00014	0.00034	0.00018	0.00011	0.0009	0.00034	0.00024	0.0001	0.00022	0.01373	0.00319	0.00087	0.00029	0.00018	0.00014	0.00026	0.00087	0.00026	0.00026	0.0002	0.00015	0.00067	0.0002	0.00026	0.00014	7e-05	0.00078	0.00028	0.00024	0.00025	1e-05	0.00493	0.0012	0.00034	0.00026	0.00036	0.00023	0.00149	0.00032	0.00041	0.00041	0.00034	0.00129	0.00025	0.00049	0.00037	0.00019	0.00095	0.00025	0.00038	0.00031	2e-05	0.00311	0.00073	0.00016	0.00026	0.00014	0.00017	0.00114	0.00026	0.00033	0.00031	0.00023	0.0006	0.00015	0.00027	8e-05	0.00011	0.00064	0.00015	0.00015	0.00012	0.00022	0.0025	0.00075	0.00023	0.00026	8e-05	0.00018	0.00085	0.0003	0.00024	0.0002	0.00011	0.00048	0.00012	0.00023	0.00013	0	0.00042	0.00026	1e-05	1e-05	0.00016	0.01024	0.00312	0.00092	0.00015	0.00021	0.00021	0.00036	0.00093	0.00027	0.00023	0.00015	0.00028	0.00054	0.00017	0.00021	0.00016	0	0.00073	0.00019	0.00018	0.00016	0.00021	0.00304	0.00097	0.00021	0.00023	0.00023	0.00031	0.00103	0.0003	0.00029	0.00021	0.00023	0.00056	0.00014	0.00027	0.00015	0	0.00048	0.00011	0.00015	0.0001	0.00013	0.00166	0.00059	0.00014	0.00018	9e-05	0.00018	0.00068	0.00015	0.00019	0.00012	0.00022	0.00039	0.00011	0.00013	9e-05	6e-05	0	0	0	0	0	0.00242	0.00084	0.00023	0.00016	0.00018	0.00028	0.00085	0.00031	0.00019	0.00017	0.00018	0.00029	0.00012	0.00011	0	7e-05	0.00044	0.00012	0.00015	8e-05	9e-05	0.07281	0.02318	0.00729	0.00214	0.00062	0.00048	0.00044	0.0006	0.00119	0.00045	0.00024	0.00023	0.00027	0.0016	0.0005	0.0004	0.00037	0.00032	0.00235	0.00086	0.00048	0.00052	0.00049	0.005	0.00165	0.00049	0.00037	0.00045	0.00034	0.00114	0.00032	0.00034	0.0002	0.00028	0.00072	0.00049	1e-05	1e-05	0.00022	0.00149	0.00048	0.0004	0.00027	0.00034	0.00482	0.00152	0.00039	0.00046	0.0003	0.00036	0.0013	0.00034	0.00044	0.0003	0.00022	0.00105	0.00023	0.00039	0.00022	0.00021	0.00095	0.00026	0.00027	0.00017	0.00025	0.00608	0.00182	0.00058	0.00049	0.00038	0.00037	0.00145	0.00052	0.00047	0.00026	0.00021	0.00115	0.00032	0.00041	0.00024	0.00018	0.00166	0.00064	0.00049	0.00024	0.00029	0.0177	0.00562	0.00143	0.0004	0.00033	0.00037	0.00033	0.00158	0.0005	0.00047	0.00031	0.0003	0.00125	0.00049	3e-05	0.00047	0.00026	0.00136	0.00042	0.00032	0.00036	0.00026	0.00514	0.00155	0.00045	0.00035	0.00038	0.00037	0.00138	0.00045	0.00038	0.00028	0.00027	0.0012	0.00032	0.0004	0.00028	0.0002	0.00101	0.00031	0.00039	0.00013	0.00018	0.00379	0.00111	0.00042	0.00027	0.00018	0.00024	0.0013	0.00037	0.00035	0.00032	0.00026	0.00085	0.00023	0.00027	0.00019	0.00016	0.00053	0.00018	0.00021	3e-05	0.00011	0.00315	0.00085	0.00026	0.00028	0.00014	0.00018	0.00106	0.00036	0.00031	0.00024	0.00014	0.00052	0.00015	0.00019	0.0001	9e-05	0.00073	0.00023	0.00026	8e-05	0.00015	0.01593	0.00469	0.00112	0.00031	0.00028	0.00026	0.00027	0.00097	0.00026	0.00025	0.00025	0.00021	0.00076	0.00024	0.00019	0.00023	0.0001	0.00184	0.0005	0.00034	0.00064	0.00037	0.00595	0.00147	0.00041	0.00035	0.00048	0.00023	0.00167	0.0005	0.00044	0.00041	0.00032	0.00123	0.00027	0.00041	0.00039	0.00017	0.00157	0.00035	0.00045	0.00046	0.00031	0.00285	0.00085	0.00022	0.0003	0.00016	0.00017	0.00099	0.00028	0.00032	0.00022	0.00016	0.00053	0.00011	0.00022	0.00012	9e-05	0.00049	0.0001	0.00011	0.00015	0.00013	0.00244	0.00061	0.00014	0.00025	5e-05	0.00017	0.00068	0.00025	0.00017	0.00014	0.00012	0.00038	0.00012	0.00019	8e-05	0	0.00078	0.00025	0.00023	0.00016	0.00014	0.01599	0.00539	0.00143	0.00042	0.00026	0.00031	0.00045	0.00119	0.00043	0.00032	0.00011	0.00032	0.00093	0.00034	0.00027	0.00015	0.00017	0.00183	0.00057	0.00039	0.00033	0.00054	0.00493	0.00178	0.00046	0.00047	0.00048	0.00037	0.00123	0.00033	0.00035	0.00031	0.00024	0.00092	0.00024	0.00039	0.00018	0.00012	0.00099	0.00024	0.00034	0.00022	0.0002	0.00218	0.00071	0.00013	0.0002	9e-05	0.00029	0.00099	0.00027	0.00028	0.0002	0.00024	3e-05	0	1e-05	2e-05	0	0.00045	9e-05	0.00013	0.0001	0.00013	0.0035	0.00109	0.00032	0.00026	0.00017	0.00033	0.00114	0.0004	0.00036	0.00016	0.00023	0.0005	0.00016	0.00022	1e-05	0.00011	0.00077	0.00028	0.00027	0.0001	0.00012	0.2889	0.08056	0.02243	0.00723	0.00212	0.00071	0.00052	0.0004	0.00049	0.00142	0.00043	0.0003	0.00037	0.00031	0.00162	0.00051	0.00045	0.00036	0.0003	0.00207	0.00075	0.00041	0.00044	0.00048	0.00475	0.00136	0.0004	0.00035	0.00035	0.00026	0.00092	0.00025	0.00031	0.00015	0.00021	0.00103	0.00023	0.00032	0.00026	0.00022	0.00143	0.00044	0.00036	0.0003	0.00033	0.00516	0.0016	0.00051	0.00044	0.00027	0.00038	0.00155	0.00031	0.00049	0.00039	0.00036	0.00105	0.00023	0.00033	0.00032	0.00017	0.00096	0.00024	0.0003	0.00015	0.00028	0.00529	0.00137	0.00054	0.00033	0.00027	0.00024	0.00145	0.0004	0.00043	0.00039	0.00023	0.00121	0.00034	0.0005	0.00024	0.00013	0.00126	0.00047	0.00032	0.00021	0.00026	0.02092	0.00568	0.00152	0.00048	0.00034	0.00037	0.00032	0.00135	0.0003	0.00038	0.00037	0.00028	0.00159	0.00049	0.0005	0.00031	0.00028	0.00123	0.00032	0.00037	0.00024	0.00029	0.0055	0.00136	0.00043	0.00038	0.00027	0.00028	0.00162	0.00043	0.00056	0.00034	0.00028	0.00124	0.00033	0.00045	0.00023	0.00024	0.00128	0.00054	0.0004	0.00017	0.00017	0.00517	0.0014	0.00045	0.00037	0.00026	0.00032	0.00165	0.00039	0.00046	0.00043	0.00037	0.00118	0.00029	0.00043	0.00025	0.00021	0.00094	0.00028	0.00027	0.00016	0.00023	0.00456	0.00127	0.0004	0.00034	0.00029	0.00025	0.00138	0.0005	0.00037	0.00029	0.00021	0.0008	0.00021	0.00026	0.00016	0.00018	0.0011	0.00039	0.00026	0.00017	0.00028	0.02029	0.0065	0.00168	0.00053	0.00042	0.00035	0.00038	0.00149	0.0005	0.00036	0.00041	0.00022	0.00118	0.00032	0.00036	0.0003	0.00019	0.00215	0.00069	0.00051	0.00048	0.00047	0.00562	0.00128	0.00037	0.00034	0.00034	0.00022	0.00159	0.0004	0.00052	0.00033	0.00034	0.00138	0.00032	0.00052	0.00033	0.00022	0.00137	0.00038	0.00043	0.0003	0.00026	0.00475	0.00102	0.0003	0.00032	0.0002	0.0002	0.00178	0.00039	0.0005	0.00052	0.00037	0.00098	0.00022	0.0004	0.00015	0.00021	0.00097	0.00032	0.00031	0.00018	0.00017	0.00343	0.00112	0.00033	0.00032	0.00022	0.00025	0.00097	0.00028	0.00031	0.0002	0.00019	0.00054	0.00018	0.00025	0.00011	0	0.00079	0.00026	0.0003	8e-05	0.00015	0.01691	0.00543	0.00144	0.00044	0.00024	0.00029	0.00046	0.00102	0.00039	0.00019	0.00015	0.00029	0.00132	0.00041	0.00037	0.00027	0.00027	0.00164	0.00056	0.00032	0.00027	0.00048	0.00419	0.00128	0.00036	0.00036	0.00023	0.00032	0.00108	0.00031	0.00027	0.00027	0.00023	0.001	0.00028	0.00034	0.00023	0.00016	0.00083	0.00025	0.00028	0.00015	0.00016	0.00383	0.00096	0.00023	0.00023	0.00016	0.00034	0.00147	0.00036	0.00033	0.00039	0.00038	0.0008	0.00022	0.00027	0.00018	0.00014	0.00059	0.00016	0.00015	8e-05	0.00021	0.00347	0.00091	0.00022	0.00024	0.00012	0.00033	0.0012	0.00039	0.00029	0.00022	0.00029	0.00051	0.00014	0.00028	0	8e-05	0.00085	0.00026	0.00026	0.00013	0.0002	0.08352	0.02243	0.00668	0.00231	0.00078	0.00045	0.00043	0.00066	0.00147	0.00043	0.00031	0.00031	0.00042	0.00149	0.00046	0.00045	0.00031	0.00027	0.00141	0.00037	0.00035	0.00032	0.00036	0.00582	0.00152	0.00047	0.00032	0.00041	0.00032	0.00157	0.0004	0.0004	0.00037	0.0004	0.00153	0.0004	0.00049	0.00038	0.00026	0.00119	0.00039	0.00034	0.00017	0.00029	0.005	0.0016	0.00041	0.00031	0.00029	0.00059	0.00143	0.00036	0.00041	0.00032	0.00034	0.00116	0.00024	0.00046	0.00022	0.00024	0.0008	0.0003	0.00021	0.00012	0.00018	0.00494	0.00171	0.00046	0.00029	0.0004	0.00056	0.00111	0.00037	0.00027	0.00021	0.00025	0.00112	0.00033	0.00041	0.00023	0.00016	0.001	0.00027	0.00034	0.00012	0.00027	0.02518	0.00723	0.00231	0.00074	0.00059	0.00051	0.00048	0.00178	0.00048	0.00052	0.00043	0.00034	0.00157	0.00051	0.0004	0.00042	0.00024	0.00158	0.00054	0.00035	0.00034	0.00034	0.00785	0.00212	0.00078	0.00055	0.00038	0.0004	0.00257	0.00071	0.00083	0.0006	0.00042	0.00172	0.00047	0.00062	0.00041	0.00021	0.00144	0.00043	0.00056	0.00024	0.00022	0.00534	0.00134	0.00041	0.00043	0.00021	0.00029	0.00214	0.00044	0.00084	0.00046	0.0004	0.00128	0.00039	0.00042	0.00027	0.00019	0.00058	0.00022	0.00015	7e-05	0.00013	0.00475	0.00141	0.00043	0.00043	0.00029	0.00026	0.00173	0.00053	0.00058	0.00033	0.00029	0.00083	0.00028	0.00031	0.00012	0.00012	0.00078	0.00025	0.00029	0.00012	0.00012	0.01934	0.00509	0.00152	0.00043	0.00038	0.00031	0.00039	0.0016	0.0004	0.00048	0.00047	0.00025	0.00074	0.00019	0.00026	0.00019	0.00011	0.00124	0.00032	0.00028	0.00035	0.00028	0.00729	0.00144	0.00046	0.00034	0.00035	0.00028	0.00272	0.00054	0.00083	0.00078	0.00057	0.0017	0.00041	0.00058	0.00048	0.00023	0.00142	0.00038	0.00048	0.0003	0.00026	0.00427	0.00116	0.00029	0.00042	0.00024	0.00022	0.00143	0.00022	0.00041	0.00051	0.00029	0.00097	0.00023	0.00032	0.0002	0.00022	0.00071	0.00014	0.00023	0.00015	0.00019	0.00269	0.00091	0.00019	0.00036	0.00012	0.00025	0.00092	0.00033	0.00025	0.0002	0.00015	0.00028	9e-05	0.00014	5e-05	0	0.00057	0.00017	0.00023	5e-05	0.00012	0.01657	0.00545	0.00152	0.00041	0.00028	0.00032	0.0005	0.00151	0.00045	0.00031	0.00036	0.00039	0.00126	0.00039	0.00042	0.00021	0.00024	0.00116	0.00028	0.00032	0.00022	0.00033	0.00559	0.00168	0.00041	0.00048	0.00035	0.00044	0.00188	0.00051	0.00057	0.00043	0.00038	0.00118	0.00038	0.00039	0.00026	0.00015	0.00084	0.00022	0.00029	0.00013	0.0002	0.00282	0.00078	0.00019	0.00021	0.00011	0.00028	0.00112	0.00023	0.00034	0.0002	0.00035	0.00054	0.00011	0.00013	0.00016	0.00013	0.00038	9e-05	0.00014	4e-05	0.00012	0.00271	0.00094	0.00029	0.00026	0.00015	0.00025	0.00087	0.0003	0.00026	0.00019	0.00013	0.0004	0.00011	0.00022	0	8e-05	0.00049	0.00018	0.00016	6e-05	0.0001	0.06518	0.0173	0.00545	0.00141	0.00043	0.00027	0.00031	0.0004	0.0015	0.00054	0.00025	0.00033	0.00037	0.00119	0.00041	0.00031	0.00025	0.00021	0.00135	0.00051	0.00031	0.00024	0.0003	0.00522	0.00127	0.00039	0.0003	0.00028	0.00029	0.00147	0.00044	0.00044	0.00023	0.00035	0.00156	0.00046	0.00048	0.00036	0.00026	0.00092	0.00028	0.00027	0.00015	0.00022	0.00258	0.0007	0.00022	0.00014	0.0001	0.00024	0.00085	0.00025	0.00022	0.00021	0.00017	0.00066	0.00016	0.00024	0.00015	0.00011	0.00037	0.00012	0.00011	5e-05	0.0001	0.00405	0.0012	0.00038	0.00032	0.00019	0.00031	0.00095	0.00038	0.00027	0.00014	0.00016	0.00103	0.00035	0.00035	0.00017	0.00017	0.00086	0.00035	0.00025	8e-05	0.00018	0.02318	0.00543	0.00171	0.00054	0.00031	0.00042	0.00044	0.00115	0.00032	0.00025	0.00032	0.00025	0.00148	0.00051	0.00042	0.00029	0.00027	0.00108	0.00034	0.00027	0.00021	0.00026	0.0076	0.00137	0.00037	0.00039	0.00029	0.00033	0.00249	0.00075	0.0008	0.0005	0.00044	0.00228	0.00066	0.00086	0.00044	0.00032	0.00146	0.00051	0.00047	0.00022	0.00026	0.00516	0.00105	0.00028	0.0003	0.00016	0.0003	0.00182	0.00056	0.00051	0.00041	0.00035	0.00163	0.00041	0.00057	0.00033	0.00032	0.00067	0.00022	0.00019	0.00011	0.00015	0.00499	0.0012	0.00032	0.00034	0.00023	0.0003	0.00175	0.00069	0.00045	0.00027	0.00033	0.00113	0.00021	0.0005	0.00022	0.00021	0.00091	0.0003	0.00028	0.00012	0.00021	0.01546	0.00406	0.00094	0.00025	0.00022	0.00019	0.00028	0.0013	0.00039	0.00033	0.00031	0.00027	0.00087	0.00027	0.00023	0.00022	0.00015	0.00094	0.0003	0.00034	0.00028	0	0.00539	0.00091	0.00027	0.00025	0.00023	0.00016	0.00174	0.00047	0.00053	0.00043	0.0003	0.00177	0.00043	0.00064	0.00049	0.00021	0.00096	0.00035	0.00036	0.00025	1e-05	0.00327	0.00078	0.00018	0.00028	0.00013	0.0002	0.00109	0.00026	0.00041	0.00022	0.00019	0.00077	0.00021	0.00028	0.00014	0.00014	0.00063	0.00013	0.00012	0.00012	0.00026	0.00275	0.0006	0.00017	0.00019	9e-05	0.00015	0.00084	0.00026	0.00027	0.00015	0.00016	0.00063	0.00024	0.00025	0.00014	0	0.00068	1e-05	0.00026	0.00019	0.00023	0.00924	0.00286	0.00091	0.00022	0.00023	0.00022	0.00025	0.00085	0.00028	0.0002	0.00016	0.00021	0.00047	0.00021	0.00018	9e-05	0	0.00062	0.00022	0.00017	9e-05	0.00014	0.00312	0.00112	0.0003	0.0003	0.00023	0.00029	0.00089	0.00024	0.00023	0.00026	0.00017	0.00066	0.0002	0.00026	0.00019	0	0.00044	0.00012	0.00015	7e-05	0.00011	0.00124	0.00039	9e-05	0.00014	6e-05	0.00011	0.00061	0.00016	0.00018	0.0001	0.00018	0.00024	7e-05	9e-05	4e-05	4e-05	0	0	0	0	0	0.00203	0.0006	0.00014	0.00014	0.00011	0.00022	0.00075	0.00032	0.00017	0.00015	0.00012	0.00024	0.0001	0.0001	0	4e-05	0.00044	0.00013	0.00015	6e-05	0.0001	0.05964	0.0173	0.00509	0.00134	0.00047	0.00035	0.00014	0.00037	0.00102	0.00033	0.00018	0.0002	0.0003	0.00109	0.00038	0.00032	0.0002	0.00019	0.00165	0.00066	0.00036	0.00026	0.00037	0.0048	0.0014	0.0004	0.00043	0.00034	0.00024	0.00102	0.00023	0.00038	0.00017	0.00025	0.00119	0.00025	0.00049	0.00027	0.00018	0.00119	0.00046	0.00038	0.00016	0.00019	0.00355	0.00113	0.00038	0.00033	0.00018	0.00024	0.00111	0.00028	0.0004	0.00019	0.00025	0.00073	0.00022	0.00024	0.00014	0.00013	0.00058	0.0002	0.00014	9e-05	0.00014	0.00385	0.00105	0.00041	0.00026	0.00014	0.00023	0.00108	0.00032	0.00039	0.00014	0.00023	0.00075	0.00025	0.00027	0.00011	0.00012	0.00098	0.00043	0.00025	0.00011	0.00019	0.01949	0.0065	0.0016	0.00051	0.00037	0.00041	0.00031	0.00182	0.00049	0.00053	0.00045	0.00035	0.00147	0.00036	0.00049	0.00031	0.00031	0.00162	0.00051	0.00041	0.00035	0.00035	0.00592	0.0016	0.00046	0.00047	0.00035	0.00032	0.00174	0.00051	0.0005	0.00034	0.00038	0.00143	0.00038	0.0005	0.00032	0.00023	0.00115	0.00041	0.00036	0.00022	0.00016	0.00414	0.00113	0.00039	0.00035	0.00013	0.00026	0.00152	0.00041	0.00048	0.00033	0.0003	0.00095	0.0002	0.00034	0.00018	0.00023	0.00054	0.00021	0.00017	5e-05	0.00011	0.00294	0.0007	0.00019	0.00023	0.00014	0.00013	0.001	0.00032	0.00031	0.00022	0.00015	0.00054	0.00014	0.00024	9e-05	7e-05	0.00071	0.00027	0.0002	0.00012	0.00012	0.01154	0.00279	0.00078	0.00028	0.00018	0.00014	0.00018	0.00075	0.00021	0.00023	0.00018	0.00014	0.00046	0.00014	0.00015	0.00011	7e-05	0.00079	0.00021	0.00014	0.00022	0.00023	0.00469	0.00096	0.00033	0.00024	0.00025	0.00014	0.00137	0.00034	0.00046	0.00034	0.00022	0.00096	0.00025	0.00032	0.00025	0.00014	0.0014	0.00035	0.00041	0.00037	0.00027	0.00225	0.00053	0.00011	0.00022	0.0001	0.0001	0.00071	0.00014	0.00025	0.00021	0.00011	0.00052	0.00013	0.00016	0.0001	0.00013	0.00049	0.0001	0.00012	0.00015	0.00012	0.00181	0.00039	9e-05	0.00017	4e-05	9e-05	0.00059	0.00018	0.00018	0.00014	9e-05	0.00019	0	0.00012	8e-05	0	0.00063	0.00024	0.00012	0.00014	0.00013	0.01131	0.00406	0.00116	0.00039	0.00019	0.00022	0.00037	0.00098	0.00029	0.00028	0.00012	0.00028	0.00076	0.0002	0.00023	0.00014	0.00019	0.00116	0.00041	0.00026	0.00021	0.00028	0.00319	0.00102	0.00024	0.0003	0.00031	0.00016	0.00092	0.00023	0.00031	0.00017	0.00022	0.00064	0.00022	0.00023	0.00011	7e-05	0.00061	0.00016	0.00019	0.0001	0.00016	0.00175	0.00053	0.00011	0.00015	0.0001	0.00017	0.00085	0.00022	0.00022	0.00018	0.00022	0	0	0	0	0	0.00037	7e-05	0.00011	6e-05	0.00013	0.00231	0.00078	0.00023	0.0002	0.00016	0.0002	0.00073	0.00022	0.00024	0.00013	0.00014	0.00031	0.00013	0.00011	0	7e-05	0.00049	0.00021	0.00015	7e-05	7e-05	0.2111	0.05964	0.01657	0.00475	0.00144	0.00042	0.00035	0.00028	0.00039	0.00086	0.00028	0.00021	0.00012	0.00025	0.00103	0.00038	0.00027	0.00022	0.00016	0.00142	0.00044	0.00047	0.00021	0.0003	0.00401	0.00128	0.0004	0.00032	0.00031	0.00025	0.00075	0.00021	0.00024	0.00021	9e-05	0.00091	0.00025	0.00028	0.0002	0.00018	0.00108	0.00035	0.00031	0.00018	0.00023	0.00355	0.00115	0.00038	0.00029	0.00021	0.00027	0.00101	0.00023	0.00031	0.00024	0.00022	0.00076	0.00022	0.00024	0.00018	0.00013	0.00063	0.00017	0.00023	0.0001	0.00013	0.00426	0.00146	0.00057	0.00029	0.00023	0.00037	0.00102	0.00034	0.00033	0.00019	0.00016	0.00078	0.00022	0.00032	0.00011	0.00013	0.001	0.0003	0.00034	0.00011	0.00024	0.01661	0.00456	0.00119	0.00034	0.00024	0.00027	0.00033	0.00118	0.00028	0.00031	0.00031	0.00027	0.00119	0.00035	0.0003	0.0003	0.00024	0.001	0.00025	0.00031	0.00026	0.00018	0.00464	0.00143	0.00042	0.00035	0.0003	0.00035	0.00124	0.00031	0.00043	0.00024	0.00025	0.00089	0.0003	0.00027	0.00018	0.00014	0.00108	0.00037	0.00033	0.00022	0.00016	0.00447	0.00119	0.00039	0.00038	0.00019	0.00023	0.00149	0.00029	0.00046	0.00035	0.00039	0.001	0.00028	0.00032	0.00027	0.00013	0.00078	0.00021	0.00028	0.00013	0.00016	0.00295	0.00092	0.00025	0.00026	0.00017	0.00024	0.00086	0.00022	0.00029	0.00022	0.00013	0.0005	0.00014	0.00021	8e-05	8e-05	0.00067	0.00027	0.00015	0.00013	0.00012	0.01023	0.00294	0.00084	0.00029	0.00018	0.00015	0.00023	0.00065	0.00021	0.00017	0.00015	0.00013	0.00049	0.00015	0.00014	0.00014	6e-05	0.00095	0.00033	0.00025	0.00017	0.0002	0.00315	0.00083	0.00025	0.0002	0.00023	0.00016	0.00087	0.00023	0.00026	0.00022	0.00016	0.00074	0.00023	0.00021	0.00022	9e-05	0.00071	0.00016	0.00025	0.00014	0.00017	0.00263	0.00061	0.00013	0.00018	0.00014	0.00018	0.00099	0.00029	0.00027	0.00024	0.00019	0.00058	0.00014	0.00023	0.00012	9e-05	0.00045	0.00012	0.00018	8e-05	7e-05	0.0015	0.00044	0.00015	0.0001	7e-05	0.00013	0.00048	0.00019	0.00015	0.00011	4e-05	0.00025	9e-05	0.00012	5e-05	0	0.00033	0.00016	0.00011	4e-05	2e-05	0.01622	0.00499	0.00142	0.0004	0.00028	0.00029	0.00045	0.00125	0.00037	0.00032	0.00016	0.00039	0.00105	0.0003	0.00026	0.00023	0.00026	0.00128	0.00035	0.00036	0.00021	0.00036	0.00391	0.00137	0.00034	0.00036	0.00031	0.00035	0.00111	0.00036	0.00026	0.00026	0.00022	0.00073	0.00025	0.00022	0.00016	0.0001	0.00071	0.00017	0.00027	0.00013	0.00015	0.0044	0.0014	0.00035	0.00028	0.00024	0.00053	0.00157	0.00038	0.00046	0.00031	0.00042	0.00071	0.00022	0.00024	0.00012	0.00013	0.00071	0.00018	0.00022	0.00011	0.0002	0.00292	0.00096	0.00029	0.00022	0.00015	0.0003	0.00095	0.00037	0.00023	0.00017	0.00019	0.00036	0.00011	0.00016	0	9e-05	0.00064	0.00019	0.00023	7e-05	0.00015	0.07281	0.01691	0.00494	0.00158	0.0004	0.00032	0.00033	0.00052	0.00103	0.00028	0.00019	0.0002	0.00035	0.00107	0.00032	0.00037	0.00019	0.00019	0.00126	0.00033	0.00042	0.00023	0.00027	0.00408	0.00123	0.00032	0.00037	0.00029	0.00024	0.0009	0.00026	0.00024	0.00015	0.00025	0.00096	0.00024	0.00034	0.00017	0.00022	0.001	0.00029	0.00032	0.00017	0.00022	0.0049	0.00162	0.00044	0.00033	0.00027	0.00057	0.00136	0.00032	0.00038	0.00031	0.00035	0.00101	0.00016	0.00037	0.00022	0.00025	0.00091	0.00029	0.00031	0.00013	0.00018	0.00299	0.00108	0.00028	0.00019	0.00024	0.00037	0.0007	0.00022	0.00022	0.00011	0.00016	0.00058	0.00014	0.00023	0.00012	9e-05	0.00063	0.00016	0.00023	0.0001	0.00015	0.02273	0.00529	0.00141	0.00048	0.0003	0.00032	0.0003	0.00147	0.00032	0.00038	0.00044	0.00033	0.00116	0.00031	0.00033	0.00029	0.00023	0.00126	0.00044	0.00027	0.00033	0.00023	0.00704	0.00207	0.00066	0.00048	0.00042	0.00052	0.00208	0.00049	0.00078	0.00042	0.00039	0.00147	0.00037	0.0006	0.00031	0.00019	0.00142	0.0004	0.00056	0.00025	0.00021	0.00614	0.00165	0.0005	0.00053	0.00021	0.00041	0.00235	0.00046	0.00091	0.00053	0.00045	0.00126	0.00037	0.00045	0.00025	0.0002	0.00088	0.00025	0.00036	9e-05	0.00019	0.00426	0.00135	0.00039	0.00038	0.00024	0.00034	0.00137	0.00038	0.00049	0.00027	0.00023	0.0007	0.00018	0.00027	0.00015	0.0001	0.00083	0.00028	0.00026	0.00011	0.00017	0.01694	0.00385	0.00116	0.00026	0.0003	0.00025	0.00034	0.00118	0.00025	0.00031	0.00038	0.00024	0.00056	0.00013	0.00018	0.00016	9e-05	0.00095	0.0003	0.00024	0.00024	0.00018	0.00608	0.00164	0.00056	0.00029	0.00042	0.00037	0.00197	0.00024	0.00071	0.00066	0.00037	0.0012	0.00023	0.00037	0.00045	0.00015	0.00128	0.00031	0.00046	0.00028	0.00022	0.00483	0.00116	0.00025	0.00036	0.00026	0.00029	0.00183	0.00033	0.00064	0.00056	0.0003	0.00095	0.0002	0.00033	0.00024	0.00018	0.00089	0.00022	0.00028	0.00019	0.0002	0.00218	0.00062	0.00025	0.00026	9e-05	1e-05	0.00073	0.00025	0.00022	0.00015	0.00013	0.00034	9e-05	0.00017	8e-05	0	0.00049	0.00015	0.00018	4e-05	0.00012	0.01622	0.00405	0.00124	0.00029	0.00034	0.0002	0.00041	0.00111	0.00032	0.00026	0.0003	0.00023	0.00075	0.00026	0.00024	0.00017	8e-05	0.00095	0.0003	0.00028	0.00018	0.0002	0.0055	0.00215	0.00059	0.0006	0.00039	0.00057	0.00144	0.00038	0.00045	0.00034	0.00027	0.00096	0.00024	0.00036	0.00023	0.00012	0.00095	0.00024	0.00031	0.00019	0.00021	0.00404	0.00079	0.00028	0.00029	0.0002	2e-05	0.00184	0.00034	0.00056	0.00042	0.00053	0.00078	0.00017	0.00029	0.00017	0.00016	0.00062	0.00011	0.00018	7e-05	0.00026	0.00263	0.00094	0.00022	0.00025	0.00018	0.00029	0.00078	0.0002	0.00024	0.00016	0.00018	0.00035	0.0001	0.00017	0	7e-05	0.00056	0.0002	0.00017	8e-05	0.00012	0.0453	0.01131	0.00271	0.00078	0.00022	0.00016	0.00019	0.00021	0.00059	0.00017	0.00014	0.00012	0.00016	0.00051	0.00016	0.00018	9e-05	9e-05	0.00083	0.00026	0.00021	0.00018	0.00018	0.00365	0.0011	0.00029	0.0003	0.00029	0.00022	0.00107	0.00033	0.00029	0.00022	0.00023	0.00081	0.00019	0.00034	0.00017	0.00012	0.00067	0.00022	0.00022	0.0001	0.00013	0.00232	0.00071	0.0002	0.00016	0.00014	0.00021	0.00073	0.00016	0.00024	0.00018	0.00015	0.00056	0.00016	0.0002	0.00013	7e-05	0.00033	0.00011	0.00013	5e-05	5e-05	0.00263	0.00091	0.00026	0.00026	0.00017	0.00022	0.0009	0.00026	0.00029	0.00019	0.00017	0.00077	0.00027	0.00031	9e-05	0.00011	4e-05	1e-05	2e-05	1e-05	1e-05	0.01599	0.00347	0.001	0.00034	0.00022	0.00022	0.00023	0.00085	0.00029	0.00019	0.0002	0.00018	0.00099	0.00035	0.00026	0.00019	0.00018	0.00063	0.00026	0.00017	0.00015	5e-05	0.00515	0.00126	0.00036	0.00042	0.00021	0.00027	0.00159	0.00048	0.00048	0.00033	0.0003	0.0013	0.00037	0.00049	0.00029	0.00016	0.001	0.0003	0.00035	0.00017	0.00018	0.00445	0.00098	0.00033	0.00033	0.00011	0.0002	0.00166	0.00048	0.00052	0.0003	0.00036	0.00126	0.00028	0.00054	0.00021	0.00023	0.00055	0.00014	0.00021	7e-05	0.00013	0.00292	0.00086	0.00028	0.00027	0.00013	0.00018	0.00118	0.00047	0.00032	0.00019	0.0002	0.00084	0.00023	0.00037	0.00011	0.00014	4e-05	0	1e-05	1e-05	2e-05	0.00967	0.00231	0.00049	0.00012	0.00013	8e-05	0.00017	0.0008	0.00028	0.00023	0.00017	0.00012	0.00045	0.00012	0.00015	0.00011	8e-05	0.00056	0.00021	0.00022	0.00011	2e-05	0.0035	0.00085	0.00027	0.00019	0.00025	0.00015	0.00116	0.00026	0.00036	0.00028	0.00024	0.00085	0.00019	0.00029	0.00026	0.00011	0.00064	0.00018	0.00028	0.00018	1e-05	0.00196	0.00049	0.0001	0.00016	0.00012	0.00012	0.00077	0.0002	0.00024	0.00019	0.00015	0.00034	7e-05	0.00012	8e-05	7e-05	0.00036	0.0001	9e-05	7e-05	0.0001	0.0019	0.00044	0.00012	0.00014	6e-05	0.00012	0.00044	0.00015	0.00017	9e-05	2e-05	0.00036	0.00013	0.00014	9e-05	0	0.00067	0.00023	0.00016	9e-05	0.0002	0.00833	0.00203	0.00057	0.00013	0.00013	0.00013	0.00019	0.00069	0.00023	0.00016	0.00013	0.00016	0.00028	0.00011	0.00011	5e-05	0	0.00049	0.00015	0.00013	8e-05	0.00013	0.00242	0.00079	0.00018	0.00024	0.0002	0.00018	0.00079	0.00028	0.00021	0.00017	0.00013	0.00051	0.00014	0.00025	0.00012	0	0.00033	0.0001	0.00013	5e-05	5e-05	0.00183	0.00063	0.00012	0.00017	9e-05	0.00026	0.00078	0.00021	0.00022	0.00015	0.0002	0.00042	0.00013	0.00013	9e-05	7e-05	0	0	0	0	0	0.00205	0.00068	0.00019	0.00015	0.00014	0.0002	0.00042	0.00017	0.00011	8e-05	7e-05	0.00028	0.00012	0.00013	0	4e-05	0.00067	0.00026	0.00022	9e-05	0.0001	0.03336	0.00924	0.00269	0.00058	0.00021	6e-05	0.00012	0.00019	0.00061	0.00024	0.00011	0.00013	0.00014	0.00063	0.00023	0.0002	0.00012	8e-05	0.00088	0.00032	0.00025	0.00015	0.00016	0.00298	0.00094	0.00026	0.00027	0.00019	0.00022	0.00073	0.00022	0.00016	0.00017	0.00018	0.00053	0.00018	0.00022	0.00011	3e-05	0.00078	0.00026	0.00029	0.00012	0.00012	0.00139	0.00054	0.00015	0.00017	0.0001	0.00012	0.00053	0.00016	0.00019	8e-05	0.0001	0.00032	7e-05	0.00012	5e-05	8e-05	0	0	0	0	0	0.00218	0.00067	0.00023	0.00015	0.00014	0.00015	0.00055	0.00022	0.00013	0.00011	9e-05	0.00041	0.00014	0.00017	5e-05	5e-05	0.00055	0.00021	0.00019	5e-05	0.00011	0.01024	0.00343	0.0008	0.00024	0.00015	0.00018	0.00023	0.00094	0.00028	0.00022	0.0002	0.00024	0.00078	0.00031	0.00026	0.00017	3e-05	0.00091	0.00027	0.00028	0.00019	0.00018	0.00322	0.00096	0.00027	0.00027	0.00024	0.00019	0.00085	0.0003	0.00025	0.00014	0.00016	0.00077	0.00019	0.00032	0.00018	8e-05	0.00063	0.00021	0.00024	9e-05	9e-05	0.00209	0.00058	0.00024	0.00018	8e-05	8e-05	0.00095	0.00027	0.00026	0.00016	0.00026	0.00056	0.00019	0.00017	0.00011	0.0001	0	0	0	0	0	0.0015	0.00037	0.00011	0.00012	6e-05	9e-05	0.00054	0.00019	0.00016	0.00013	6e-05	0.00026	7e-05	0.0001	8e-05	2e-05	0.00033	0.00015	7e-05	4e-05	8e-05	0.00554	0.00181	0.00038	0.00012	9e-05	9e-05	0.0001	0.00054	0.00018	0.00017	0.00012	8e-05	0.00026	7e-05	9e-05	8e-05	2e-05	0.00062	0.00021	0.00011	0.00017	0.00014	0.00244	0.00059	0.00016	0.00018	0.00017	9e-05	0.00071	0.00013	0.00021	0.00025	0.00013	0.00043	0.00012	0.00018	8e-05	5e-05	0.00071	0.00017	0.00022	0.00022	0.00011	0.00129	0.00037	8e-05	0.00014	8e-05	7e-05	0.00045	8e-05	0.00019	9e-05	9e-05	0.00027	7e-05	0.00011	3e-05	6e-05	0.0002	4e-05	7e-05	6e-05	4e-05	0	0	0	0	0	0	0	0	0	0	0	0	0	0	0	0	0	0	0	0	0	0.00833	0.00275	0.00071	0.00019	0.00013	0.00019	0.0002	0.00057	0.00021	0.00014	9e-05	0.00013	0.00058	0.00023	0.00016	9e-05	0.0001	0.00089	0.00032	0.00019	0.00015	0.00023	0.0025	0.00097	0.00024	0.00026	0.00021	0.00025	0.00059	0.00017	0.00016	0.00014	0.00013	0.00049	0.00013	0.00021	8e-05	8e-05	0.00045	0.00011	0.00019	8e-05	7e-05	0.00118	0.00049	0.00013	0.00013	8e-05	0.00016	0.00049	0.00014	0.00014	8e-05	0.00013	0	0	0	0	0	0.0002	4e-05	6e-05	3e-05	7e-05	0.0019	0.00063	0.00022	0.00013	0.0001	0.00018	0.00064	0.00021	0.00022	0.00012	9e-05	0.00028	0.00013	9e-05	0	6e-05	0.00036	0.00014	0.00011	5e-05	7e-05	0.2111	0.06518	0.01934	0.00534	0.00172	0.0006	0.00034	0.00036	0.00042	0.00119	0.00034	0.00032	0.00028	0.00024	0.00096	0.00034	0.00028	0.00019	0.00014	0.00147	0.0005	0.00031	0.00033	0.00033	0.00358	0.00124	0.00037	0.0003	0.00041	0.00015	0.00071	0.00015	0.00033	2e-05	0.00021	0.00074	0.00017	0.0002	0.00021	0.00017	0.00089	0.00023	0.00029	0.00016	0.00022	0.00429	0.00143	0.00043	0.00036	0.00029	0.00034	0.0012	0.00027	0.00036	0.00031	0.00026	0.00089	0.00017	0.00031	0.00026	0.00014	0.00077	0.00026	0.00021	0.00014	0.00017	0.00614	0.00228	0.00078	0.00044	0.0004	0.00066	0.00137	0.00033	0.00045	0.00037	0.00022	0.00118	0.00034	0.00041	0.00019	0.00025	0.0013	0.00043	0.00041	0.00017	0.00028	0.01632	0.00517	0.00153	0.00043	0.00026	0.0004	0.00044	0.0014	0.00037	0.00035	0.00037	0.00031	0.00129	0.00045	0.00031	0.00033	0.0002	0.00096	0.00032	0.00022	0.00022	0.0002	0.00386	0.00103	0.00031	0.00024	0.00029	0.0002	0.00118	0.00037	0.00041	0.00028	0.00012	0.00074	0.0002	0.00023	0.00019	0.00013	0.00091	0.00033	0.00028	0.00017	0.00012	0.00282	0.00119	0.00036	0.00033	0.0002	0.0003	0.00072	0.00015	0.00024	0.00017	0.00016	0.00039	0.00012	0.00011	6e-05	9e-05	0.00053	0.00016	0.00015	9e-05	0.00013	0.00447	0.00156	0.00047	0.00041	0.0003	0.00038	0.00137	0.00041	0.0005	0.00031	0.00015	0.00072	0.00018	0.00025	0.00018	0.00012	0.00081	0.00031	0.0002	0.00013	0.00017	0.01258	0.00414	0.00118	0.00033	0.00026	0.00031	0.00027	0.00123	0.00029	0.0004	0.00031	0.00022	0.00077	0.00022	0.00024	0.00018	0.00013	0.00096	0.00027	0.00017	0.00033	0.00019	0.00379	0.001	0.00021	0.00032	0.00036	0.00011	0.00136	0.00039	0.00041	0.00037	0.00019	0.00069	0.00014	0.00026	0.00019	0.00011	0.00073	0.00014	0.00024	0.00015	0.00019	0.00256	0.00064	0.00019	0.00016	0.00013	0.00016	0.00092	0.00022	0.00031	0.00022	0.00017	0.00051	0.00013	0.00016	0.0001	0.00012	0.00049	0.00015	0.00017	9e-05	8e-05	0.00209	0.00066	0.0002	0.00023	8e-05	0.00015	0.00056	0.0002	0.00026	1e-05	0.00011	0.00036	0.00014	0.00014	8e-05	0	0.00051	0.00015	0.0002	7e-05	9e-05	0.01694	0.00516	0.0017	0.00046	0.0003	0.00041	0.00053	0.00126	0.00043	0.00031	0.00017	0.00035	0.001	0.00033	0.00032	0.0002	0.00016	0.0012	0.00041	0.00026	0.00023	0.0003	0.00415	0.00138	0.00032	0.00042	0.00033	0.00031	0.00133	0.00039	0.00039	0.00031	0.00024	0.00069	0.00019	0.0003	0.00013	8e-05	0.00074	0.00021	0.00022	0.00013	0.00018	0.00318	0.00096	0.0002	0.0002	0.00015	0.00042	0.00123	0.00039	0.00038	0.00015	0.00031	0.00055	0.00018	0.0002	9e-05	8e-05	0.00043	0.0001	0.00012	7e-05	0.00015	0.00445	0.00177	0.00051	0.00036	0.00034	0.00056	0.00129	0.00052	0.00031	0.00022	0.00024	0.00054	0.00021	0.00022	1e-05	9e-05	0.00085	0.00022	0.00031	0.00014	0.00019	0.06116	0.02029	0.005	0.00157	0.00038	0.00031	0.00045	0.00042	0.00106	0.00027	0.0002	0.00029	0.0003	0.00122	0.00035	0.00038	0.00025	0.00024	0.00116	0.00029	0.00035	0.00031	0.00021	0.00562	0.00159	0.00041	0.0004	0.00048	0.00029	0.00156	0.00035	0.00049	0.00041	0.00031	0.00129	0.00034	0.00045	0.00031	0.00019	0.00119	0.00028	0.00037	0.00024	0.00029	0.00478	0.00147	0.00035	0.0004	0.00032	0.00039	0.00125	0.00023	0.00037	0.00033	0.00031	0.00129	0.00031	0.00048	0.00028	0.00021	0.00078	0.00023	0.00023	0.00012	0.0002	0.0049	0.00148	0.00035	0.00028	0.00043	0.00042	0.00127	0.00034	0.00033	0.00036	0.00023	0.00116	0.00025	0.00048	0.00026	0.00017	0.00099	0.00023	0.00036	0.00015	0.00025	0.01805	0.00516	0.00149	0.00051	0.00032	0.00034	0.00032	0.00139	0.00037	0.00034	0.0004	0.00027	0.00122	0.00041	0.00037	0.00025	0.00018	0.00107	0.00042	0.00022	0.00021	0.00022	0.00505	0.00162	0.00043	0.00041	0.00045	0.00033	0.00144	0.0004	0.0004	0.00036	0.00028	0.00096	0.00014	0.00044	0.00025	0.00012	0.00103	0.00031	0.00034	0.00019	0.00019	0.00429	0.00109	0.00032	0.00038	0.00019	0.0002	0.0016	0.00029	0.0006	0.00041	0.00029	0.00098	0.00022	0.00031	0.00026	0.00019	0.00063	0.00022	0.00021	8e-05	0.00013	0.00355	0.00119	0.00031	0.0003	0.00032	0.00025	0.00127	0.00035	0.00046	0.00031	0.00015	0.00058	0.00014	0.00026	0.0001	9e-05	0.00051	0.00019	0.00014	0.0001	8e-05	0.01258	0.00355	0.00126	0.00029	0.00041	0.00032	0.00024	0.00105	0.00029	0.00029	0.0003	0.00017	0.00049	0.00014	0.00014	0.00015	6e-05	0.00075	0.00023	0.00018	0.00021	0.00013	0.00482	0.00132	0.0004	0.00026	0.00043	0.00024	0.00144	0.00027	0.00053	0.0004	0.00023	0.001	0.00014	0.00038	0.00034	0.00014	0.00105	0.00019	0.00044	0.00025	0.00017	0.00282	0.00076	0.00015	0.00026	0.00018	0.00018	0.00093	0.00012	0.00032	0.00034	0.00015	0.00056	0.00016	0.00017	0.00013	0.0001	0.00058	0.00011	0.00018	0.00016	0.00014	0.00139	0.00047	0.00012	0.00024	3e-05	9e-05	0.00054	0.00022	0.00016	8e-05	7e-05	0.0001	4e-05	5e-05	2e-05	0	0.00028	9e-05	8e-05	5e-05	6e-05	0.01023	0.00258	0.00074	0.00021	0.00013	0.00019	0.00021	0.00079	0.00026	0.00014	0.0002	0.00019	0.00049	0.00013	0.00018	0.0001	8e-05	0.00056	0.00016	0.00016	0.00013	0.00011	0.00352	0.00118	0.00029	0.00029	0.00032	0.00027	0.00108	0.00027	0.00031	0.00029	0.00021	0.00077	0.00018	0.0003	0.00019	0.0001	0.00049	0.0001	0.00016	9e-05	0.00014	0.00182	0.00046	0.00011	0.00013	3e-05	0.0002	0.00076	0.00016	0.00021	0.00015	0.00024	0.00034	0.0001	9e-05	7e-05	8e-05	0.00026	6e-05	9e-05	2e-05	9e-05	0.00232	0.00087	0.00024	0.0002	0.00018	0.00026	0.00067	0.0002	0.0002	0.00013	0.00014	0.00033	0.0001	0.00016	0	8e-05	0.00045	0.00013	0.00014	7e-05	0.00012	0.03946	0.01154	0.00282	0.00083	0.00024	0.00015	0.00019	0.00025	0.00071	0.00017	0.00016	0.00017	0.00022	0.00058	0.00022	0.00013	0.00015	9e-05	0.0007	0.00022	0.00018	0.00014	0.00017	0.00286	0.0008	0.00017	0.00023	0.00024	0.00017	0.00083	0.0003	0.00019	0.00016	0.00018	0.00072	0.00016	0.00027	0.00018	0.00012	0.0005	0.00015	0.00016	0.0001	0.0001	0.00182	0.00054	0.00013	0.00012	9e-05	0.00019	0.00052	0.00015	0.00012	0.00013	0.00013	0.0005	0.0001	0.00022	0.0001	8e-05	0.00026	7e-05	0.0001	4e-05	5e-05	0.00404	0.00113	0.0003	0.0003	0.00025	0.00028	0.00077	0.0003	0.00019	0.00015	0.00014	0.0013	0.00037	0.00046	0.00025	0.00022	0.00084	0.00025	0.00031	0.00011	0.00018	0.01593	0.00383	0.00112	0.00034	0.00024	0.00021	0.00033	0.00096	0.00024	0.00024	0.00022	0.00026	0.00116	0.00035	0.00036	0.00027	0.00019	0.00058	0.00021	0.00018	5e-05	0.00015	0.00453	0.00121	0.00032	0.00034	0.00031	0.00023	0.00135	0.00044	0.00038	0.00033	0.00021	0.00118	0.00026	0.00052	0.00025	0.00015	0.00078	0.00024	0.00023	0.00014	0.00018	0.00318	0.00075	0.00022	0.00023	0.00013	0.00018	0.00115	0.00027	0.00043	0.00023	0.00021	0.00087	0.00021	0.00033	0.00019	0.00015	0.00041	9e-05	0.00016	8e-05	8e-05	0.0044	0.00103	0.00035	0.00024	0.00021	0.00024	0.0013	0.00048	0.00032	0.00033	0.00017	0.0013	0.00022	0.00064	0.00027	0.00017	0.00077	0.00028	0.00025	0.00012	0.00011	0.00645	0.00175	0.0004	0.00012	7e-05	0.0001	0.00011	0.00067	0.00017	0.00025	0.00013	0.00013	0.00033	0.00012	8e-05	9e-05	4e-05	0.00035	0.00012	0.0001	0.00012	1e-05	0.00218	0.00051	0.00012	0.00015	0.00015	0.0001	0.00077	0.00021	0.00028	0.00017	0.00011	0.00054	0.00011	0.00024	0.00014	5e-05	0.00036	8e-05	0.00017	0.00011	1e-05	0.00134	0.00031	6e-05	0.0001	7e-05	8e-05	0.0005	0.00013	0.00017	0.00014	7e-05	0.00026	7e-05	0.0001	4e-05	5e-05	0.00028	6e-05	8e-05	5e-05	9e-05	0.00118	0.00024	5e-05	0.0001	5e-05	4e-05	0.00029	8e-05	0.0001	7e-05	4e-05	0.00036	0.00014	0.00016	6e-05	0	0.00028	0.00019	1e-05	1e-05	9e-05	0.00554	0.00124	0.00028	7e-05	5e-05	8e-05	9e-05	0.00051	0.00016	0.00014	9e-05	0.00013	0.0001	5e-05	3e-05	3e-05	0	0.00034	0.00011	8e-05	8e-05	7e-05	0.00166	0.00054	0.00012	0.00018	0.00012	0.00013	0.00051	0.00015	0.00012	0.00014	0.0001	0.00036	9e-05	0.00017	0.0001	0	0.00025	5e-05	0.00011	4e-05	5e-05	0.00081	0.00019	4e-05	6e-05	2e-05	7e-05	0.00038	8e-05	0.00012	7e-05	0.00011	0.00024	6e-05	0.0001	5e-05	3e-05	0	0	0	0	0	0.00183	0.00063	0.00015	0.00013	0.00016	0.00019	0.00048	0.00018	0.00013	9e-05	8e-05	0.00036	0.00015	0.00015	0	6e-05	0.00036	0.00012	0.00012	5e-05	7e-05	0.0453	0.01546	0.00427	0.00128	0.00041	0.00029	0.00025	0.00031	0.00076	0.00023	0.00017	0.00019	0.00018	0.00098	0.00032	0.00028	0.0002	0.00018	0.00126	0.00044	0.00028	0.00025	0.00029	0.00354	0.00118	0.00038	0.00032	0.00031	0.00017	0.00097	0.00026	0.00029	0.00021	0.0002	0.00039	0.00027	1e-05	0	0.00011	0.001	0.00036	0.0003	0.00018	0.00017	0.00282	0.00095	0.00026	0.00027	0.00019	0.00023	0.00085	0.00023	0.00034	0.00013	0.00016	0.00046	0.00011	0.00018	9e-05	8e-05	0.00056	0.00019	0.00015	0.0001	0.00012	0.00483	0.00163	0.00048	0.00036	0.00034	0.00045	0.00107	0.00033	0.00034	0.00019	0.00022	0.00087	0.00025	0.00039	0.00015	8e-05	0.00126	0.00049	0.00037	0.00014	0.00026	0.01373	0.00475	0.00116	0.00042	0.00021	0.00025	0.00029	0.00129	0.00031	0.00034	0.00033	0.0003	0.00129	0.00031	0.00047	0.00033	0.00017	0.00101	0.00029	0.00026	0.00027	0.00019	0.00378	0.00105	0.00031	0.0003	0.00025	0.00019	0.00109	0.00036	0.00031	0.00019	0.00022	0.00089	0.0002	0.00037	0.0002	0.00012	0.00076	0.00025	0.00028	0.00015	9e-05	0.00256	0.00073	0.00021	0.00026	0.0001	0.00017	0.00105	0.00027	0.00035	0.0002	0.00023	0.00046	0.00014	0.00015	8e-05	9e-05	0.00032	9e-05	0.00016	3e-05	5e-05	0.00263	0.00066	0.00019	0.00016	0.00015	0.00016	0.00092	0.0003	0.0003	0.00018	0.00014	0.0005	0.00011	0.00023	7e-05	8e-05	0.00056	0.00022	0.00014	9e-05	0.00011	0.00645	0.00225	0.00054	0.00012	0.00017	0.0001	0.00015	0.0006	0.00016	0.00018	0.00018	8e-05	0.00034	9e-05	0.0001	7e-05	8e-05	0.00078	0.00022	0.00018	0.00027	0.00011	0.00285	0.0008	0.00023	0.0002	0.00026	0.00012	0.00078	0.00024	0.00025	0.00019	0.00011	0.00055	0.00011	0.00024	0.00015	5e-05	0.00071	0.00017	0.00021	0.00025	9e-05	5e-05	0	0	0	0	0	3e-05	0	1e-05	1e-05	0	2e-05	0	1e-05	0	0	0	0	0	0	0	0.00129	0.00024	5e-05	9e-05	2e-05	8e-05	0.00039	0.00011	0.00015	8e-05	5e-05	0.00024	8e-05	8e-05	9e-05	0	0.00042	0.00014	0.00013	6e-05	9e-05	0.00967	0.00327	0.00097	0.00027	0.00018	0.00026	0.00025	0.00079	0.00025	0.00022	6e-05	0.00027	0.00056	0.00018	0.00019	8e-05	0.00011	0.00095	0.00033	0.00023	0.00019	0.00021	0.00311	0.00098	0.00022	0.00026	0.00028	0.00022	0.00104	0.00032	0.00027	0.00026	0.00018	0.00051	0.00014	0.00022	9e-05	5e-05	0.00058	0.00015	0.0002	0.0001	0.00013	0.00134	0.00052	0.00016	0.00012	7e-05	0.00017	0.00053	0.00018	0.00014	9e-05	0.00012	2e-05	0	2e-05	0	0	0.00027	4e-05	9e-05	5e-05	9e-05	0.00196	0.00077	0.0002	0.0002	0.00013	0.00024	0.0006	0.00015	0.00023	0.0001	0.00012	0.00026	0.0001	0.00012	0	3e-05	0.00034	0.00014	8e-05	4e-05	8e-05
	MH707436	Bacilli	Bacillales	Bacillaceae	Bacillus	subtilis	Bacillus subtilis KCCM 11780	Myovirus	Unclassified	Unclassified	Bacillus phage BSP36	153037	41.791	0.29104	0.08522	0.02575	0.00834	0.00279	0.00096	0.00055	0.00051	0.00078	0.00178	0.00055	0.00047	0.00036	0.00041	0.00149	0.00054	0.00037	0.00032	0.00026	0.00228	0.00086	0.00055	0.00041	0.00046	0.00514	0.00151	0.00046	0.00036	0.00039	0.00031	0.00123	0.00037	0.0003	0.00032	0.00024	0.00102	0.0003	0.00031	0.00025	0.00017	0.00137	0.0005	0.0003	0.00021	0.00035	0.00493	0.00163	0.00047	0.00039	0.00031	0.00046	0.00147	0.00032	0.00048	0.0004	0.00026	0.001	0.00031	0.00026	0.00027	0.00016	0.00083	0.0003	0.00018	0.0001	0.00024	0.00734	0.00259	0.00085	0.00052	0.00048	0.00074	0.00188	0.00063	0.00053	0.00045	0.00026	0.00135	0.00052	0.0004	0.00025	0.00019	0.00153	0.00059	0.00034	0.00025	0.00035	0.0188	0.00593	0.00184	0.00062	0.00035	0.00046	0.00041	0.00143	0.00044	0.00037	0.00037	0.00025	0.00148	0.00047	0.00044	0.00035	0.00022	0.00118	0.00041	0.00027	0.00027	0.00023	0.00413	0.00118	0.0004	0.00029	0.00024	0.00025	0.00123	0.00025	0.00047	0.00028	0.00022	0.00072	0.00018	0.00022	0.00022	0.00011	0.001	0.00029	0.00032	0.0002	0.00018	0.00374	0.00099	0.00032	0.00027	0.00015	0.00025	0.00112	0.0002	0.0003	0.00034	0.00029	0.00099	0.00029	0.00027	0.00024	0.0002	0.00063	0.00018	0.00023	9e-05	0.00013	0.005	0.00165	0.00054	0.0004	0.00034	0.00037	0.00136	0.00039	0.00047	0.00033	0.00018	0.00084	0.00024	0.00031	0.00019	0.0001	0.00114	0.00038	0.00029	0.00025	0.00023	0.01763	0.00585	0.00181	0.00059	0.0004	0.00042	0.0004	0.00151	0.00036	0.00047	0.00042	0.00026	0.00106	0.00031	0.00032	0.00027	0.00016	0.00148	0.00044	0.00038	0.00033	0.00034	0.00521	0.00117	0.00033	0.00029	0.00034	0.00022	0.00169	0.00044	0.00053	0.00041	0.00031	0.00126	0.00033	0.00042	0.00035	0.00016	0.00108	0.00029	0.00035	0.00019	0.00025	0.00384	0.00102	0.00032	0.00025	0.00019	0.00025	0.00115	0.00026	0.00034	0.00033	0.00023	0.00106	0.00027	0.00032	0.00025	0.00022	0.00061	0.00017	0.0002	0.00011	0.00013	0.00272	0.0009	0.00025	0.00031	0.00013	0.0002	0.00074	0.00024	0.00022	0.00019	0.0001	0.0004	0.00011	0.00016	0.00013	0	0.00069	0.0002	0.00022	0.00011	0.00016	0.02304	0.00755	0.0027	0.00079	0.0004	0.00058	0.00093	0.00144	0.00049	0.0003	0.00022	0.00043	0.00136	0.00055	0.00034	0.00027	0.00021	0.00204	0.00057	0.00045	0.00044	0.00058	0.00596	0.00188	0.00044	0.00051	0.00047	0.00045	0.00169	0.00052	0.00048	0.00037	0.00032	0.0014	0.00045	0.00051	0.0003	0.00014	0.001	0.00023	0.00034	0.00019	0.00024	0.00454	0.00143	0.00039	0.00033	0.00023	0.00048	0.00163	0.00037	0.00045	0.00039	0.00042	0.00079	0.00027	0.00021	0.00017	0.00014	0.0007	0.00019	0.00012	0.00014	0.00025	0.00498	0.00174	0.00053	0.0003	0.00033	0.00059	0.00134	0.00044	0.00034	0.00025	0.00031	0.00076	0.00026	0.00031	0	0.0002	0.00113	0.00041	0.00032	0.00017	0.00023	0.07292	0.02136	0.00614	0.00191	0.00062	0.00034	0.00039	0.00057	0.00135	0.00047	0.00029	0.00025	0.00034	0.00139	0.00049	0.00038	0.00033	0.00019	0.00148	0.00039	0.00038	0.00032	0.00039	0.00538	0.00148	0.00039	0.0003	0.00039	0.0004	0.00143	0.00039	0.00036	0.00035	0.00033	0.00135	0.00037	0.00044	0.00031	0.00023	0.00112	0.00037	0.00031	0.00021	0.00025	0.00531	0.00157	0.00044	0.00035	0.00029	0.00049	0.00174	0.00039	0.00051	0.0004	0.00043	0.0011	0.00022	0.00036	0.00027	0.00025	0.00091	0.00026	0.00021	0.00022	0.00023	0.00452	0.00138	0.00038	0.00029	0.00033	0.00037	0.00124	0.00038	0.00029	0.00032	0.00025	0.00107	0.00034	0.00033	0.0002	0.00019	0.00084	0.00022	0.00027	0.00014	0.0002	0.0188	0.00535	0.0018	0.00064	0.00039	0.00037	0.00039	0.00135	0.0004	0.00035	0.00027	0.00034	0.00118	0.00046	0.00035	0.00024	0.00013	0.00102	0.00038	0.00024	0.0002	0.0002	0.00514	0.00132	0.00041	0.00034	0.00029	0.00028	0.00178	0.00056	0.00055	0.00036	0.00031	0.00105	0.00033	0.00041	0.00027	4e-05	0.00098	0.00025	0.00036	0.0002	0.00017	0.00381	0.00106	0.00031	0.00029	0.00014	0.00031	0.0013	0.00025	0.0004	0.00035	0.00029	0.00093	0.00021	0.00036	0.00019	0.00018	0.00053	0.00021	0.00019	1e-05	0.00011	0.0045	0.00161	0.00047	0.00041	0.0004	0.00033	0.00126	0.00043	0.0004	0.00026	0.00017	0.00084	0.00025	0.0003	0.00019	0.0001	0.00078	0.00024	0.00023	0.00015	0.00017	0.01582	0.00464	0.00148	0.00041	0.00041	0.00025	0.00041	0.00138	0.00037	0.0004	0.00037	0.00024	0.00068	0.00023	0.0002	0.00014	0.0001	0.0011	0.00035	0.00031	0.00022	0.00022	0.00509	0.00113	0.00031	0.00029	0.00028	0.00024	0.00144	0.00029	0.00052	0.0004	0.00024	0.00128	0.00033	0.00043	0.00039	0.00013	0.00124	0.00032	0.00037	0.0003	0.00024	0.00343	0.00098	0.00023	0.00032	0.00019	0.00024	0.00106	0.00018	0.0003	0.00035	0.00023	0.00074	0.00021	0.00023	0.00013	0.00017	0.00066	0.00011	0.0002	0.00016	0.00019	0.00266	0.0007	0.00026	0	0.00016	0.00028	0.00093	0.00031	0.00031	0.00017	0.00013	0.00047	0.00013	0.00024	0.0001	0	0.00056	0.0002	0.00019	7e-05	0.0001	0.01694	0.00535	0.00167	0.00047	0.00029	0.00031	0.00059	0.00138	0.00034	0.00027	0.00036	0.00041	0.00104	0.00032	0.00037	0.00019	0.00016	0.00126	0.0004	0.00033	0.00024	0.00029	0.00488	0.00155	0.0004	0.00035	0.00045	0.00035	0.00151	0.00049	0.00039	0.00034	0.00029	0.00115	0.00029	0.00051	0.00021	0.00014	0.00067	0.00013	0.00026	0.00011	0.00016	0.00293	0.00079	0.00025	0.0001	0.00013	0.00031	0.00116	0.00026	0.00033	0.00026	0.0003	0.00058	0.00016	0.00019	0.00012	0.0001	0.00041	0.0001	0.00013	7e-05	0.00012	0.00378	0.00136	0.00035	0.00032	0.00024	0.00045	0.00094	0.00033	0.00025	0.00015	0.00021	0.00067	0.00028	0.00028	0	0.0001	0.00081	0.00028	0.00022	0.00013	0.00018	0.05975	0.01918	0.00561	0.0018	0.00053	0.00036	0.00037	0.00053	0.00126	0.00036	0.00032	0.00021	0.00037	0.00128	0.00044	0.00031	0.0003	0.00024	0.00126	0.00033	0.00033	0.00027	0.00033	0.00488	0.00136	0.00039	0.00031	0.00037	0.00029	0.00136	0.00043	0.0003	0.00025	0.00038	0.00127	0.00042	0.00043	0.00023	0.00018	0.00089	0.00027	0.00018	0.00014	0.0003	0.00342	0.00097	0.00027	0.00026	0.00014	0.0003	0.00114	0.00032	0.00034	0.0002	0.00028	0.00085	0.00023	0.00026	0.00019	0.00017	0.00045	0.00013	0.00012	8e-05	0.00012	0.00528	0.00157	0.00044	0.00037	0.00039	0.00038	0.00137	0.00053	0.00035	0.00023	0.00026	0.00111	0.00034	0.00037	0.0002	0.0002	0.00122	0.00041	0.00035	0.0002	0.00026	0.01844	0.00452	0.00118	0.00041	0.00024	0.00029	0.00024	0.00124	0.00038	0.00027	0.00024	0.00035	0.00124	0.00041	0.00035	0.00024	0.00025	0.00086	0.0003	0.00016	0.00019	0.00021	0.00596	0.00151	0.00042	0.00038	0.00034	0.00037	0.00188	0.00055	0.00055	0.0003	0.00048	0.00148	0.00037	0.00055	0.00036	0.00021	0.00109	0.00034	0.00033	0.00022	0.00021	0.00389	0.00105	0.00025	0.00033	0.00019	0.00028	0.00134	0.00032	0.00045	0.00027	0.0003	0.00096	0.00027	0.00032	0.00021	0.00016	0.00055	0.00017	0.00019	8e-05	0.00012	0.00406	0.00113	0.00036	0.00031	0.0002	0.00025	0.00137	0.00047	0.00038	0.00026	0.00027	0.00078	0.00015	0.00029	0.0002	0.00014	0.00078	0.00027	0.00022	9e-05	0.0002	0.0132	0.00335	0.00098	0.00025	0.00023	0.00018	0.00033	0.00094	0.00024	0.00029	0.00023	0.00019	0.00065	0.00022	0.00021	0.00015	7e-05	0.00078	0.00032	0.00022	0.00023	0	0.00445	0.0011	0.00027	0.00027	0.00035	0.00021	0.00134	0.00033	0.00034	0.00038	0.00029	0.00112	0.00021	0.00044	0.00034	0.00014	0.00088	0.00024	0.00035	0.00029	0	0.00317	0.00082	0.00019	0.00022	0.00018	0.00023	0.00114	0.00029	0.00032	0.00027	0.00025	0.0006	0.00017	0.00026	7e-05	0.0001	0.00061	0.00011	0.00014	0.00011	0.00026	0.00224	0.00059	0.00017	0.00019	7e-05	0.00016	0.00074	0.00024	0.00022	0.00017	0.00012	0.00043	0.00011	0.00022	0.0001	0	0.00047	0.0003	1e-05	0	0.00015	0.00893	0.00286	0.00075	0.00015	0.00019	0.00015	0.00026	0.00093	0.00025	0.00023	0.00022	0.00023	0.00045	0.00018	0.00015	0.00012	0	0.00073	0.00021	0.00019	0.00015	0.00019	0.00227	0.00081	0.00021	0.00021	0.00018	0.00022	0.00074	0.0002	0.00018	0.00018	0.00018	0.00041	9e-05	0.00019	0.00013	0	0.00031	7e-05	0.00012	5e-05	8e-05	0.00151	0.00049	0.00012	0.00013	6e-05	0.00017	0.00062	0.00015	0.00012	0.00014	0.00021	0.0004	8e-05	0.00013	0.00011	8e-05	0	0	0	0	0	0.00228	0.00078	0.00021	0.0002	0.00011	0.00025	0.00074	0.00027	0.0002	9e-05	0.00018	0.0003	0.00011	0.00014	0	5e-05	0.00046	0.00014	0.00014	6e-05	0.00012	0.07316	0.0232	0.00741	0.00205	0.00072	0.00041	0.00035	0.00056	0.0013	0.00045	0.00022	0.0003	0.00033	0.00159	0.00052	0.00045	0.00033	0.00028	0.00248	0.00086	0.00055	0.00054	0.00054	0.00509	0.00169	0.00048	0.00044	0.00042	0.00035	0.00112	0.00031	0.00031	0.00021	0.00029	0.00071	0.00042	0	0	0.00029	0.00156	0.00049	0.00043	0.0003	0.00034	0.00471	0.00163	0.00047	0.00051	0.00029	0.00036	0.00137	0.00033	0.00051	0.00024	0.0003	0.00089	0.00021	0.00031	0.00022	0.00015	0.00083	0.00027	0.00019	0.00015	0.00022	0.00599	0.00176	0.00059	0.00043	0.00038	0.00037	0.00134	0.00044	0.00042	0.00027	0.0002	0.00124	0.0004	0.0004	0.00024	0.0002	0.00165	0.00063	0.00044	0.00025	0.00033	0.01844	0.00611	0.00161	0.00049	0.00035	0.00038	0.0004	0.00174	0.00058	0.00044	0.00038	0.00034	0.0014	0.00049	0.00035	0.00033	0.00024	0.00136	0.00043	0.00035	0.00036	0.00022	0.00521	0.0016	0.00047	0.00038	0.00043	0.00031	0.00147	0.00053	0.00037	0.00028	0.00028	0.00124	0.00028	0.00045	0.0003	0.0002	0.00091	0.00029	0.00031	0.00018	0.00014	0.00381	0.00113	0.00042	0.00037	0.00011	0.00024	0.00137	0.00043	0.00034	0.00029	0.00031	0.00084	0.00022	0.00026	0.0002	0.00015	0.00047	0.00017	0.00015	7e-05	9e-05	0.0033	0.00083	0.00026	0.0002	0.00014	0.00023	0.00114	0.00042	0.00032	0.00022	0.00018	0.00059	0.00019	0.0002	0.00016	5e-05	0.00074	0.00025	0.00021	0.00012	0.00016	0.01598	0.00491	0.00119	0.00037	0.0003	0.00021	0.00031	0.00116	0.00032	0.00031	0.00032	0.0002	0.00074	0.00023	0.0002	0.00023	8e-05	0.00182	0.0005	0.00029	0.00064	0.00039	0.00571	0.00135	0.00038	0.00033	0.00038	0.00027	0.00163	0.00049	0.0004	0.00042	0.00033	0.00127	0.00033	0.0004	0.0004	0.00015	0.00145	0.00031	0.00037	0.00046	0.00031	0.00285	0.00088	0.00029	0.00028	0.00017	0.00014	0.00089	0.00022	0.00031	0.00021	0.00015	0.00058	0.00015	0.00022	0.00011	0.0001	0.0005	8e-05	0.00014	0.00016	0.00011	0.00251	0.00059	0.00011	0.00024	8e-05	0.00016	0.00062	0.00025	0.00016	0.00012	9e-05	0.00041	0.00014	0.00016	0.0001	0	0.00089	0.0003	0.00022	0.00021	0.00015	0.01554	0.00541	0.00157	0.0005	0.00036	0.00027	0.00045	0.00106	0.00036	0.00027	0.00013	0.00029	0.00093	0.0003	0.00026	0.0002	0.00016	0.00185	0.00059	0.00032	0.00037	0.00057	0.00445	0.00156	0.00042	0.00036	0.00041	0.00037	0.00115	0.00038	0.00026	0.00028	0.00024	0.0008	0.00019	0.00031	0.00018	0.00012	0.00093	0.00025	0.00026	0.00025	0.00018	0.00213	0.00077	0.00017	0.00019	0.00015	0.00026	0.00089	0.00023	0.00021	0.00024	0.00021	0	0	0	0	0	0.00048	8e-05	0.00013	0.00013	0.00013	0.00355	0.00108	0.00033	0.00023	0.00014	0.00038	0.00114	0.00042	0.00032	0.00023	0.00017	0.00057	0.00022	0.00022	0	0.00013	0.00076	0.00023	0.00026	0.00014	0.00013	0.29104	0.0819	0.02334	0.00736	0.00225	0.00081	0.00056	0.00043	0.00045	0.00132	0.00039	0.00025	0.00032	0.00036	0.00158	0.00044	0.00053	0.00035	0.00026	0.00221	0.0008	0.00055	0.00038	0.00047	0.00535	0.0016	0.0006	0.00039	0.00031	0.00031	0.00118	0.00024	0.00037	0.00024	0.00033	0.00104	0.00026	0.00031	0.00026	0.00021	0.00152	0.00047	0.00043	0.00028	0.00034	0.00525	0.00169	0.00054	0.00049	0.00026	0.00039	0.0016	0.00031	0.00052	0.00042	0.00034	0.00123	0.00027	0.00038	0.0004	0.00018	0.00074	0.00024	0.0002	0.0001	0.0002	0.00537	0.00145	0.00062	0.00029	0.00027	0.00028	0.00151	0.00044	0.00044	0.00036	0.00026	0.00116	0.0003	0.00049	0.0002	0.00017	0.00124	0.00047	0.00033	0.00018	0.00026	0.02136	0.00593	0.00157	0.00042	0.0004	0.0004	0.00035	0.00148	0.00038	0.00044	0.00037	0.00029	0.0015	0.00039	0.00058	0.00029	0.00025	0.00138	0.00041	0.00038	0.0003	0.00029	0.00593	0.0016	0.00056	0.00047	0.00028	0.00029	0.00151	0.00039	0.00055	0.00025	0.00033	0.00136	0.00039	0.00045	0.00032	0.00019	0.00146	0.00064	0.00036	0.00022	0.00023	0.00488	0.00128	0.00039	0.00034	0.00023	0.00033	0.00169	0.00041	0.00049	0.00043	0.00036	0.00114	0.00033	0.00036	0.00023	0.00022	0.00077	0.00018	0.00025	0.00015	0.00018	0.00461	0.00134	0.00041	0.00037	0.00029	0.00027	0.00136	0.0005	0.00036	0.00028	0.00022	0.00086	0.00027	0.00032	0.00013	0.00013	0.00106	0.0004	0.00024	0.00019	0.00023	0.02014	0.00645	0.0018	0.00059	0.00043	0.00041	0.00037	0.00155	0.0005	0.00039	0.00039	0.00027	0.00114	0.0003	0.00042	0.00026	0.00015	0.00196	0.00059	0.00047	0.0004	0.0005	0.00611	0.00143	0.00039	0.00038	0.00034	0.00031	0.00188	0.00044	0.00063	0.00044	0.00036	0.00133	0.00035	0.00044	0.00034	0.00021	0.00148	0.00041	0.00053	0.00032	0.00022	0.0044	0.00098	0.00027	0.00033	0.00018	0.0002	0.00156	0.00035	0.00044	0.00043	0.00034	0.00103	0.00027	0.00042	0.00014	0.0002	0.00083	0.00022	0.00027	0.00018	0.00016	0.00318	0.00096	0.00026	0.00031	0.00016	0.00023	0.00081	0.00029	0.00024	0.00015	0.00014	0.0006	0.00021	0.00025	0.00014	0	0.0008	0.00029	0.00024	0.0001	0.00017	0.01705	0.00554	0.00146	0.0004	0.00025	0.00027	0.00053	0.00113	0.00041	0.0002	0.00014	0.00038	0.00135	0.0004	0.00043	0.00025	0.00028	0.0016	0.00055	0.00032	0.00028	0.00045	0.00452	0.00143	0.0004	0.00039	0.00027	0.00037	0.00117	0.00031	0.00032	0.00027	0.00026	0.001	0.00026	0.00033	0.00024	0.00017	0.00092	0.00022	0.00032	0.00016	0.00021	0.00376	0.00108	0.00027	0.00026	0.00015	0.00039	0.00135	0.00025	0.00037	0.00041	0.00032	0.00072	0.00024	0.00023	0.00015	0.0001	0.00061	0.00012	0.00015	8e-05	0.00025	0.00324	0.00083	0.00023	0.00018	0.00013	0.00028	0.0011	0.00035	0.00026	0.00026	0.00023	0.00044	0.00015	0.00022	0	8e-05	0.00087	0.00026	0.00029	0.00014	0.00017	0.08522	0.02334	0.00725	0.00235	0.00075	0.00041	0.00044	0.00074	0.0018	0.00056	0.0004	0.00035	0.00048	0.00154	0.00049	0.00047	0.00035	0.00022	0.00157	0.00042	0.00042	0.00036	0.00036	0.00614	0.00157	0.00035	0.00039	0.00043	0.0004	0.00184	0.0006	0.00046	0.00035	0.00044	0.00143	0.00038	0.00048	0.00039	0.00019	0.0013	0.00037	0.00039	0.00021	0.00033	0.0053	0.00173	0.00051	0.0004	0.00028	0.00055	0.00161	0.0004	0.00044	0.00035	0.00042	0.00119	0.00027	0.00042	0.00026	0.00023	0.00076	0.00027	0.00021	0.00012	0.00016	0.00466	0.00159	0.00042	0.00031	0.00036	0.00049	0.00118	0.00039	0.00033	0.0002	0.00025	0.00101	0.00029	0.00038	0.00021	0.00013	0.00089	0.00024	0.00027	0.00011	0.00027	0.02575	0.00736	0.00235	0.00081	0.00064	0.00048	0.00042	0.00191	0.00042	0.00062	0.00044	0.00043	0.00161	0.00048	0.00049	0.0004	0.00025	0.00149	0.00044	0.00041	0.00031	0.00032	0.00834	0.00225	0.00075	0.00062	0.00049	0.00039	0.00279	0.00081	0.00096	0.0006	0.00043	0.00177	0.00054	0.00072	0.00036	0.00016	0.00153	0.0004	0.00053	0.00031	0.00028	0.00504	0.00139	0.00042	0.00047	0.00018	0.00031	0.00205	0.0004	0.00079	0.00044	0.00041	0.00121	0.00031	0.0005	0.00022	0.00018	0.00041	0.00014	0.00015	2e-05	0.0001	0.005	0.00136	0.00043	0.00041	0.00026	0.00026	0.0018	0.00059	0.00059	0.00038	0.00024	0.00101	0.00033	0.00037	0.00019	0.00013	0.00083	0.00031	0.00025	0.00012	0.00015	0.01904	0.00526	0.00154	0.00043	0.00047	0.00031	0.00033	0.00167	0.00041	0.00054	0.00046	0.00026	0.00075	0.00019	0.00026	0.00019	0.0001	0.00129	0.00033	0.00036	0.00028	0.00033	0.00741	0.00146	0.00042	0.00038	0.00039	0.00027	0.0027	0.00062	0.00085	0.0008	0.00043	0.00175	0.00048	0.00059	0.00047	0.00021	0.0015	0.0004	0.00044	0.00035	0.0003	0.00423	0.00103	0.00028	0.00035	0.00018	0.00022	0.00157	0.00023	0.00053	0.00054	0.00028	0.00094	0.00022	0.00033	0.00018	0.00021	0.00069	0.00012	0.00021	0.00016	0.0002	0.00214	0.00071	0.00014	0.00026	0.0001	0.00021	0.00075	0.00026	0.00025	0.00015	9e-05	0.00021	7e-05	0.00011	2e-05	0	0.00047	0.00011	0.00017	5e-05	0.00014	0.01708	0.00528	0.00154	0.00042	0.00031	0.00031	0.00049	0.00148	0.00039	0.00032	0.00036	0.00041	0.00117	0.00034	0.00042	0.00024	0.00017	0.00109	0.00035	0.00025	0.00021	0.00028	0.00561	0.0018	0.00051	0.00044	0.00041	0.00044	0.00181	0.00054	0.00047	0.00041	0.0004	0.00123	0.00034	0.00047	0.0003	0.00012	0.00077	0.00018	0.00027	0.00017	0.00015	0.00317	0.00094	0.00022	0.00025	0.00016	0.00031	0.00119	0.00027	0.00039	0.00023	0.0003	0.00064	0.00016	0.00017	0.00018	0.00014	0.0004	8e-05	0.00012	7e-05	0.00013	0.00302	0.00092	0.00028	0.00023	0.00015	0.00027	0.00098	0.00027	0.00032	0.00018	0.0002	0.00052	0.00015	0.00029	0	8e-05	0.00059	0.00019	0.00019	0.0001	0.00011	0.06369	0.01713	0.00528	0.00136	0.0004	0.00025	0.00024	0.00047	0.00161	0.00064	0.00029	0.0003	0.00038	0.00108	0.00041	0.00029	0.00023	0.00016	0.00122	0.00038	0.00034	0.00021	0.00029	0.00535	0.00134	0.00037	0.00037	0.0003	0.00031	0.00165	0.00047	0.0005	0.00027	0.00041	0.00149	0.00042	0.00049	0.00037	0.0002	0.00087	0.0003	0.00027	0.00012	0.00017	0.00241	0.00069	0.00018	0.00013	0.00012	0.00026	0.00083	0.00022	0.00023	0.0002	0.00018	0.00056	0.00013	0.00025	0.0001	8e-05	0.00033	0.00014	7e-05	5e-05	7e-05	0.00409	0.00122	0.0004	0.00032	0.00023	0.00027	0.00113	0.00041	0.00029	0.00022	0.0002	0.00089	0.0003	0.00031	0.00014	0.00014	0.00085	0.00031	0.00024	8e-05	0.00021	0.0232	0.00554	0.00159	0.00044	0.00038	0.00038	0.00039	0.00138	0.00041	0.00041	0.00027	0.00028	0.0015	0.00045	0.00043	0.00036	0.00026	0.00107	0.00029	0.0003	0.00026	0.00022	0.00755	0.00145	0.00042	0.00039	0.00031	0.00033	0.00259	0.0008	0.00086	0.00047	0.00046	0.00227	0.00075	0.00086	0.00045	0.00021	0.00123	0.00038	0.00033	0.00019	0.00033	0.00513	0.00117	0.00035	0.0004	0.00012	0.0003	0.00176	0.00055	0.00057	0.00033	0.00032	0.00159	0.00043	0.00059	0.00029	0.00028	0.00061	0.00017	0.00021	7e-05	0.00017	0.00499	0.00122	0.00033	0.00035	0.00023	0.00031	0.00157	0.00059	0.00044	0.00023	0.00031	0.00121	0.00027	0.0005	0.00025	0.00019	0.00098	0.00031	0.00032	9e-05	0.00025	0.01524	0.00397	0.00092	0.00031	0.00024	0.00014	0.00024	0.00136	0.0004	0.00038	0.00028	0.0003	0.0008	0.0002	0.00025	0.00026	0.0001	0.00089	0.00031	0.00027	0.00031	0	0.00541	0.00083	0.00024	0.00022	0.0002	0.00017	0.00174	0.00047	0.00059	0.00035	0.00033	0.00179	0.00039	0.00063	0.00054	0.00023	0.00104	0.00031	0.00041	0.00031	0	0.0032	0.00074	0.00019	0.00028	0.00013	0.00015	0.00108	0.00026	0.00041	0.00023	0.00019	0.00068	0.0002	0.00023	0.00011	0.00013	0.00069	0.00016	0.00014	0.00012	0.00026	0.00265	0.00053	0.00011	0.0002	8e-05	0.00014	0.00078	0.00029	0.0002	0.00015	0.00013	0.00062	0.00018	0.0003	0.00014	0	0.00073	0	0.0003	0.00017	0.00026	0.00812	0.00238	0.00071	0.00014	0.00021	0.00015	0.0002	0.0007	0.00018	0.00018	0.00017	0.00018	0.00037	0.00013	0.00017	7e-05	0	0.0006	0.00017	0.00017	0.00012	0.00014	0.00286	0.00096	0.00027	0.00026	0.00018	0.00026	0.0009	0.00024	0.0003	0.00019	0.00016	0.00057	0.00017	0.00027	0.00013	0	0.00043	0.00014	0.00013	7e-05	8e-05	0.00114	0.00034	8e-05	0.0001	5e-05	0.00011	0.00059	0.00012	0.00019	0.00012	0.00017	0.00021	5e-05	8e-05	6e-05	2e-05	0	0	0	0	0	0.00174	0.00053	0.00012	0.00011	0.00011	0.00019	0.00059	0.00022	0.00017	0.00011	9e-05	0.0002	8e-05	8e-05	0	3e-05	0.00041	0.00016	0.00011	7e-05	7e-05	0.06024	0.01713	0.00526	0.00139	0.00054	0.00033	0.0002	0.00032	0.00106	0.00039	0.00018	0.0002	0.00029	0.00096	0.00028	0.00028	0.00022	0.00018	0.00185	0.00075	0.00037	0.00035	0.00038	0.00464	0.00128	0.00038	0.00037	0.0003	0.00024	0.00099	0.00026	0.0003	0.0002	0.00024	0.0011	0.00029	0.00042	0.00024	0.00015	0.00126	0.00042	0.00042	0.00022	0.0002	0.0033	0.00104	0.00034	0.00029	0.0002	0.00021	0.00113	0.00026	0.00045	0.00018	0.00024	0.00067	0.00023	0.00019	0.00015	0.00011	0.00046	0.00017	9e-05	6e-05	0.00014	0.00393	0.00117	0.00048	0.00033	0.00013	0.00022	0.00105	0.00035	0.00033	0.00013	0.00024	0.00084	0.00025	0.00033	0.00014	0.00013	0.00088	0.00039	0.00021	0.0001	0.00018	0.01918	0.00645	0.00173	0.00048	0.00046	0.00046	0.00033	0.00157	0.00039	0.00047	0.00038	0.00033	0.00165	0.00051	0.00049	0.00037	0.00029	0.00149	0.00045	0.00041	0.0003	0.00033	0.00585	0.00169	0.00049	0.00049	0.0004	0.00031	0.00163	0.00044	0.00054	0.0003	0.00036	0.00131	0.00028	0.00052	0.00033	0.00017	0.00123	0.00041	0.00044	0.00018	0.0002	0.00399	0.00104	0.00034	0.00032	0.00014	0.00024	0.00163	0.0004	0.00055	0.00035	0.00033	0.0009	0.00022	0.0003	0.00017	0.0002	0.00043	0.00013	0.00018	4e-05	8e-05	0.00289	0.00069	0.00019	0.00023	0.00013	0.00014	0.00097	0.0003	0.00031	0.00023	0.00014	0.00058	0.00012	0.00023	0.00013	9e-05	0.00065	0.0002	0.00022	0.0001	0.00013	0.0123	0.00314	0.00094	0.00033	0.00025	0.00019	0.00017	0.00079	0.00027	0.00024	0.00016	0.00012	0.00055	0.00012	0.00019	0.00015	8e-05	0.00087	0.00027	0.00015	0.00025	0.0002	0.00491	0.00108	0.00029	0.00034	0.00024	0.00021	0.00143	0.0003	0.00052	0.0004	0.00022	0.00107	0.00025	0.0004	0.00029	0.00014	0.00133	0.0003	0.00034	0.00046	0.00023	0.00261	0.00067	0.00015	0.00028	0.00012	0.00012	0.00077	0.00015	0.00026	0.00022	0.00014	0.00066	0.00016	0.00022	0.00016	0.00013	0.0005	8e-05	0.00011	0.0002	0.00011	0.00163	0.00034	7e-05	0.00013	5e-05	8e-05	0.00049	0.00021	0.00011	0.0001	7e-05	0.00024	1e-05	0.00014	8e-05	0	0.00058	0.00018	0.00011	0.00016	0.00013	0.01163	0.00397	0.00103	0.00031	0.00021	0.00021	0.00031	0.00098	0.00033	0.00029	0.0001	0.00025	0.00073	0.00022	0.00022	0.00016	0.00013	0.00124	0.00043	0.00027	0.00023	0.0003	0.00335	0.00098	0.00027	0.00022	0.00027	0.00022	0.00102	0.00027	0.00031	0.00021	0.00023	0.00066	0.00023	0.00021	0.00014	8e-05	0.00069	0.00013	0.00023	0.00012	0.00021	0.00186	0.00067	0.00016	0.00016	0.00012	0.00023	0.00088	0.00024	0.00027	0.00016	0.00022	0	0	0	0	0	0.0003	5e-05	8e-05	7e-05	0.00011	0.00245	0.00074	0.00022	0.00021	0.00014	0.00018	0.00082	0.00027	0.00027	0.00013	0.00014	0.00039	0.00016	0.00015	0	9e-05	0.0005	0.0002	0.00017	6e-05	6e-05	0.20896	0.06024	0.01708	0.005	0.00153	0.00043	0.00031	0.00025	0.00054	0.00098	0.00033	0.00022	0.00012	0.00032	0.00099	0.00036	0.00028	0.00019	0.00016	0.0015	0.00046	0.00048	0.00026	0.00031	0.0045	0.00146	0.00044	0.00033	0.00037	0.00031	0.001	0.00033	0.00024	0.00015	0.00028	0.00087	0.00024	0.00029	0.00021	0.00013	0.00118	0.00041	0.00038	0.00017	0.00022	0.00349	0.00123	0.0004	0.00029	0.00023	0.00031	0.00091	0.00026	0.00032	0.00016	0.00016	0.00083	0.00023	0.00024	0.00021	0.00016	0.00053	0.00016	0.00018	8e-05	0.0001	0.00408	0.00123	0.00043	0.00024	0.00023	0.00034	0.00109	0.00036	0.00031	0.00021	0.00021	0.00081	0.00022	0.00033	0.00014	0.00013	0.00095	0.00033	0.00029	0.00012	0.00022	0.01694	0.00461	0.0013	0.00043	0.00034	0.00021	0.00032	0.00112	0.00029	0.00025	0.00028	0.00031	0.00113	0.00033	0.00034	0.00024	0.00022	0.00106	0.00028	0.00035	0.00025	0.00018	0.005	0.00152	0.00048	0.00034	0.00037	0.00033	0.00137	0.00036	0.00041	0.00029	0.00032	0.00093	0.00029	0.00033	0.00018	0.00013	0.00118	0.00038	0.00037	0.00023	0.0002	0.00435	0.00126	0.00041	0.00041	0.00017	0.00028	0.00156	0.00038	0.00043	0.00035	0.0004	0.00091	0.00025	0.00029	0.0002	0.00016	0.00061	0.00018	0.00023	0.0001	0.0001	0.00298	0.00087	0.00026	0.00024	0.00015	0.00023	0.00089	0.00027	0.00026	0.00025	0.00011	0.00048	0.00012	0.0002	9e-05	7e-05	0.00074	0.0003	0.00019	9e-05	0.00016	0.01006	0.00289	0.00077	0.00024	0.00017	0.00015	0.00021	0.00067	0.00022	0.00018	0.00017	0.00011	0.00049	0.00014	0.00018	0.00013	5e-05	0.00095	0.00031	0.00027	0.00015	0.00022	0.0033	0.00092	0.00025	0.00025	0.00022	0.00019	0.001	0.00026	0.00026	0.00025	0.00021	0.00066	0.00024	0.0002	0.00012	0.0001	0.00073	0.0002	0.00026	0.00012	0.00014	0.00257	0.00069	0.0002	0.00021	0.00013	0.00015	0.00093	0.00023	0.00031	0.0002	0.00019	0.00053	0.00014	0.00017	0.00012	9e-05	0.00042	9e-05	0.00018	6e-05	8e-05	0.0013	0.00043	9e-05	0.00013	7e-05	0.00014	0.00031	0.00014	0.0001	7e-05	0	0.00022	7e-05	9e-05	7e-05	0	0.00034	0.00013	0.00012	3e-05	6e-05	0.01615	0.00499	0.0015	0.00041	0.00029	0.00029	0.0005	0.00124	0.00036	0.00029	0.00019	0.0004	0.00105	0.00033	0.00031	0.00018	0.00023	0.00121	0.00032	0.0003	0.00023	0.00036	0.00406	0.00148	0.00042	0.00043	0.00032	0.0003	0.00108	0.00034	0.00026	0.00031	0.00016	0.00078	0.00024	0.0003	0.00018	8e-05	0.00073	0.00018	0.00028	0.00013	0.00014	0.00417	0.00133	0.0003	0.0003	0.00018	0.00055	0.00145	0.00032	0.00042	0.00031	0.00041	0.00069	0.00022	0.00021	0.00014	0.00013	0.00069	0.00017	0.00021	0.0001	0.00021	0.00293	0.00104	0.00028	0.00023	0.00015	0.00039	0.00088	0.00034	0.00023	0.00013	0.00019	0.00039	0.00014	0.00015	0	9e-05	0.00062	0.00019	0.00025	8e-05	0.00011	0.07316	0.01705	0.00466	0.00149	0.00039	0.00028	0.00034	0.00048	0.00102	0.00029	0.00025	0.00016	0.00033	0.00104	0.00031	0.00031	0.00026	0.00016	0.00111	0.00033	0.00037	0.00021	0.00021	0.00452	0.00138	0.0004	0.0004	0.00028	0.00031	0.00118	0.00031	0.00031	0.00025	0.00031	0.0009	0.00024	0.00035	0.00017	0.00015	0.00106	0.00031	0.00029	0.0002	0.00026	0.00465	0.00149	0.00044	0.00035	0.00024	0.00046	0.00136	0.00037	0.00045	0.00025	0.0003	0.00098	0.00022	0.00037	0.00019	0.00019	0.00081	0.00026	0.00022	0.00013	0.0002	0.00323	0.00107	0.00027	0.00024	0.00022	0.00034	0.00086	0.00031	0.00022	0.00014	0.00019	0.0007	0.00021	0.00027	0.00011	0.00012	0.0006	0.00017	0.00021	6e-05	0.00016	0.02304	0.00537	0.00157	0.00042	0.00039	0.00032	0.00044	0.00148	0.00035	0.00041	0.0004	0.00032	0.00121	0.00033	0.0004	0.00028	0.0002	0.00111	0.00039	0.00024	0.00028	0.0002	0.00734	0.00221	0.00074	0.00057	0.00043	0.00048	0.00228	0.00045	0.00078	0.00051	0.00054	0.00136	0.00032	0.00056	0.00036	0.00012	0.0015	0.00047	0.00053	0.00027	0.00022	0.00623	0.00185	0.00049	0.00059	0.00025	0.00051	0.00248	0.00053	0.00093	0.00051	0.0005	0.00121	0.00031	0.00045	0.0003	0.00015	0.0007	0.0002	0.00026	9e-05	0.00014	0.00408	0.00122	0.00033	0.00041	0.00024	0.00025	0.00126	0.00037	0.0004	0.00028	0.00021	0.00072	0.00017	0.00031	0.00014	0.00011	0.00088	0.00024	0.00033	0.00016	0.00015	0.01692	0.00393	0.00109	0.00026	0.00033	0.00025	0.00025	0.00126	0.00027	0.00037	0.0004	0.00023	0.00058	0.00014	0.00023	0.00013	8e-05	0.001	0.00031	0.00025	0.00025	0.00018	0.00599	0.0016	0.00049	0.00037	0.0004	0.00034	0.00204	0.00028	0.00074	0.00069	0.00034	0.00114	0.00022	0.00037	0.00041	0.00015	0.00121	0.00027	0.00038	0.0003	0.00025	0.00488	0.00124	0.00027	0.00045	0.00026	0.00025	0.00185	0.00028	0.00059	0.00059	0.00039	0.00099	0.00018	0.00038	0.00022	0.00021	0.00081	0.00019	0.00025	0.00018	0.00019	0.00211	0.0006	0.00021	0.00028	0.00011	1e-05	0.00073	0.00023	0.0002	0.00016	0.00014	0.0003	8e-05	0.00016	6e-05	0	0.00048	0.00014	0.00016	6e-05	0.00012	0.01615	0.00409	0.00129	0.00031	0.00031	0.00016	0.00051	0.0011	0.00033	0.00025	0.00025	0.00028	0.00069	0.00024	0.00024	0.00015	7e-05	0.001	0.0003	0.00028	0.00025	0.00017	0.00528	0.00196	0.00055	0.00049	0.00046	0.00046	0.00148	0.00039	0.00046	0.00031	0.00031	0.00088	0.00021	0.00036	0.00022	0.0001	0.00095	0.00026	0.0003	0.00018	0.00022	0.00424	0.00087	0.00031	0.00031	0.00025	0	0.00182	0.00039	0.00048	0.0004	0.00055	0.00093	0.00023	0.00026	0.00026	0.00018	0.00062	0.00011	0.00017	8e-05	0.00025	0.00255	0.00089	0.00022	0.00024	0.00018	0.00025	0.00078	0.0002	0.00025	0.00018	0.00015	0.0003	0.00012	0.00014	0	4e-05	0.00058	0.00015	0.00023	8e-05	0.00011	0.04501	0.01163	0.00302	0.00083	0.00028	0.00017	0.00016	0.00022	0.00078	0.00023	0.00018	0.00017	0.0002	0.00053	0.0002	0.00014	0.00013	7e-05	0.00088	0.00033	0.00021	0.00014	0.0002	0.00378	0.00106	0.00033	0.00025	0.00022	0.00026	0.00114	0.00034	0.00035	0.00023	0.00022	0.00084	0.0002	0.00034	0.00016	0.00015	0.00074	0.00017	0.0003	0.00014	0.00012	0.00229	0.00065	0.00015	0.00016	0.00011	0.00022	0.00074	0.00021	0.00024	0.00015	0.00014	0.00061	0.00021	0.00018	0.00014	8e-05	0.00029	8e-05	8e-05	6e-05	7e-05	0.00255	0.00098	0.0003	0.00024	0.00018	0.00025	0.00078	0.00022	0.00025	0.00018	0.00014	0.00078	0.00023	0.00031	0.00011	0.00012	0	0	0	0	0	0.01554	0.00324	0.00089	0.00032	0.0002	0.00016	0.0002	0.00084	0.00029	0.00023	0.00014	0.00018	0.00092	0.00033	0.00022	0.00019	0.00018	0.0006	0.00022	0.00021	0.00015	2e-05	0.00498	0.00124	0.00036	0.00039	0.00029	0.00021	0.00153	0.00047	0.00046	0.00029	0.00031	0.00126	0.00038	0.00054	0.00019	0.00015	0.00095	0.00029	0.00033	0.00014	0.0002	0.00438	0.00088	0.00028	0.00029	0.00014	0.00017	0.00165	0.00045	0.00058	0.00025	0.00036	0.00132	0.0003	0.00057	0.00025	0.0002	0.00054	0.00014	0.00019	9e-05	0.00011	0.00293	0.00085	0.00033	0.00022	0.00012	0.00018	0.00122	0.0005	0.00034	0.00017	0.00022	0.00085	0.0002	0.00039	0.00016	0.0001	0	0	0	0	0	0.00979	0.00245	0.00059	0.00015	0.00017	0.00012	0.00015	0.00081	0.00023	0.00023	0.00019	0.00016	0.00047	0.00013	0.00016	0.00013	6e-05	0.00058	0.00025	0.0002	0.00012	0	0.00355	0.00087	0.00027	0.0002	0.00023	0.00016	0.00113	0.00026	0.00035	0.0003	0.00022	0.00093	0.00018	0.00033	0.00031	0.00011	0.00062	0.00021	0.00026	0.00015	0	0.00186	0.0005	0.00011	0.00018	9e-05	0.00011	0.00076	0.00017	0.00023	0.00025	0.00011	0.00025	6e-05	0.00013	1e-05	5e-05	0.00035	7e-05	0.00012	6e-05	9e-05	0.00193	0.00041	0.00014	0.0001	6e-05	0.00012	0.00046	0.00017	0.00016	7e-05	6e-05	0.00035	0.00013	0.00015	8e-05	0	0.00071	0.00026	0.00015	9e-05	0.00021	0.00804	0.00174	0.00047	0.0001	0.00011	0.00012	0.00014	0.00056	0.00018	0.00013	0.00014	0.0001	0.00023	8e-05	9e-05	6e-05	0	0.00048	0.00017	0.00012	8e-05	0.00011	0.00228	0.0008	0.00016	0.00023	0.00022	0.0002	0.00069	0.0002	0.00024	0.00014	0.0001	0.00045	0.00014	0.00022	9e-05	0	0.00034	7e-05	0.00012	8e-05	7e-05	0.00186	0.00058	0.00013	0.00012	6e-05	0.00025	0.00089	0.00025	0.00025	0.00018	0.00021	0.0004	0.00011	0.00013	9e-05	6e-05	0	0	0	0	0	0.00216	0.00073	0.0002	0.00019	0.00015	0.00019	0.00047	0.00016	0.00013	9e-05	8e-05	0.00026	0.00011	0.00011	0	4e-05	0.00071	0.00026	0.00026	9e-05	9e-05	0.03055	0.00812	0.00214	0.00041	0.00016	4e-05	9e-05	0.00012	0.00053	0.00019	0.00011	9e-05	0.00013	0.00051	0.00017	0.0002	0.0001	4e-05	0.0007	0.00021	0.00021	0.00012	0.00015	0.00266	0.00077	0.00019	0.00023	0.0002	0.00015	0.00063	0.00021	0.00017	0.00013	0.00013	0.00065	0.00015	0.00029	0.00015	6e-05	0.00061	0.0002	0.00018	8e-05	0.00015	0.00121	0.00043	0.00012	0.00014	7e-05	0.0001	0.00047	0.00017	0.00014	8e-05	8e-05	0.00031	8e-05	0.00012	6e-05	5e-05	1e-05	0	0	0	0	0.00211	0.00061	0.00021	0.00013	0.00012	0.00015	0.00055	0.00021	0.00016	8e-05	0.0001	0.00041	0.00014	0.00015	8e-05	5e-05	0.00054	0.00023	0.00014	6e-05	0.00011	0.00893	0.00318	0.00076	0.00025	0.00013	0.00017	0.0002	0.00091	0.00025	0.00022	0.00022	0.00022	0.0007	0.00029	0.00024	0.00017	0	0.00081	0.00026	0.00025	0.00012	0.00018	0.00272	0.00074	0.00022	0.00019	0.00017	0.00016	0.00083	0.00026	0.00026	0.00014	0.00016	0.00062	0.00018	0.00028	0.00012	4e-05	0.00053	0.00016	0.00024	6e-05	7e-05	0.00172	0.00046	0.00017	0.00016	6e-05	7e-05	0.00083	0.00028	0.00021	0.00011	0.00023	0.00043	0.00013	0.00016	8e-05	6e-05	1e-05	0	0	0	0	0.0013	0.00033	0.0001	0.0001	5e-05	8e-05	0.00045	0.00015	0.00016	0.0001	5e-05	0.00023	8e-05	8e-05	5e-05	3e-05	0.00029	0.0001	7e-05	7e-05	6e-05	0.00546	0.00163	0.0004	0.00013	0.0001	7e-05	0.00011	0.00041	0.00013	0.0001	0.00011	7e-05	0.0002	9e-05	5e-05	4e-05	3e-05	0.00062	0.00019	0.00014	0.0002	0.0001	0.00251	0.00061	0.00013	0.00019	0.00017	0.00012	0.0007	0.00017	0.00019	0.00021	0.00013	0.00051	0.00013	0.0002	0.00014	5e-05	0.00069	0.00014	0.0002	0.00023	0.00012	0.00131	0.0003	8e-05	0.0001	8e-05	4e-05	0.00048	8e-05	0.0002	0.00011	9e-05	0.00032	9e-05	0.00013	5e-05	5e-05	0.00022	3e-05	5e-05	9e-05	4e-05	0	0	0	0	0	0	0	0	0	0	0	0	0	0	0	0	0	0	0	0	0	0.00804	0.00265	0.00069	0.00018	0.00018	0.00018	0.00015	0.00066	0.00022	0.0002	8e-05	0.00016	0.0005	0.0002	0.00015	8e-05	6e-05	0.00081	0.00028	0.00016	0.00017	0.0002	0.00224	0.00083	0.00023	0.00025	0.00015	0.00019	0.00061	0.00018	0.00016	0.00011	0.00016	0.00038	0.00011	0.00015	8e-05	5e-05	0.00042	8e-05	0.00017	9e-05	8e-05	0.00122	0.0005	0.00014	0.0001	9e-05	0.00018	0.0005	0.0001	0.00014	0.00013	0.00013	0	0	0	0	0	0.00022	2e-05	8e-05	6e-05	6e-05	0.00193	0.00069	0.00021	0.00017	0.0001	0.00021	0.00061	0.0002	0.00022	0.0001	9e-05	0.00028	0.00013	0.0001	0	5e-05	0.00035	0.00013	0.0001	7e-05	5e-05	0.20896	0.06369	0.01904	0.00504	0.00177	0.0006	0.00036	0.0003	0.00051	0.00105	0.00025	0.00028	0.00022	0.00029	0.00087	0.0003	0.00028	0.00013	0.00014	0.00136	0.00047	0.0003	0.0003	0.00029	0.00381	0.00136	0.00035	0.00035	0.00041	0.00025	0.00072	0.00024	0.00032	1e-05	0.00015	0.0008	0.0002	0.00021	0.00027	0.00013	0.00093	0.00027	0.00025	0.00018	0.00023	0.00395	0.00131	0.00041	0.00034	0.00025	0.00031	0.00124	0.00027	0.00037	0.00028	0.00031	0.00079	0.00021	0.00028	0.00019	0.00011	0.00062	0.00019	0.00018	0.00011	0.00014	0.00623	0.00227	0.0008	0.0004	0.00038	0.00069	0.00148	0.00044	0.00041	0.00037	0.00025	0.00122	0.0004	0.00042	0.0002	0.00021	0.00126	0.00035	0.00038	0.00022	0.0003	0.01582	0.00488	0.00143	0.00044	0.00027	0.00032	0.0004	0.00135	0.00037	0.00037	0.00032	0.00028	0.0012	0.00038	0.00038	0.00023	0.00022	0.0009	0.00027	0.00024	0.00025	0.00014	0.00374	0.00104	0.00035	0.00025	0.00029	0.00016	0.00102	0.00032	0.00036	0.00022	0.00012	0.0008	0.0002	0.0003	0.00021	9e-05	0.00087	0.0003	0.00021	0.00019	0.00017	0.00286	0.0011	0.00036	0.00036	0.00013	0.00025	0.00071	0.00014	0.00022	0.00016	0.00019	0.00039	0.0001	0.00013	7e-05	8e-05	0.00065	0.00017	0.00022	0.00013	0.00014	0.00435	0.00149	0.00046	0.00037	0.00025	0.0004	0.00127	0.00039	0.00042	0.00029	0.00017	0.00075	0.00016	0.00032	0.00016	0.00011	0.00084	0.00028	0.00023	0.00015	0.00019	0.01192	0.00399	0.00123	0.00038	0.00026	0.00031	0.00028	0.00115	0.00028	0.00033	0.00029	0.00025	0.00073	0.00023	0.00022	0.00018	0.0001	0.00088	0.00023	0.00026	0.00022	0.00017	0.00381	0.001	0.0002	0.00032	0.00033	0.00014	0.0014	0.00036	0.00045	0.00037	0.00021	0.00064	0.00013	0.00027	0.00015	8e-05	0.00078	0.00022	0.00023	0.00015	0.00018	0.00239	0.00066	0.00018	0.00015	0.00014	0.00018	0.0008	0.00026	0.00025	0.00016	0.00013	0.00055	0.00013	0.00023	9e-05	0.0001	0.00038	0.00011	9e-05	8e-05	9e-05	0.00172	0.00057	0.00015	0.00017	9e-05	0.00016	0.00041	0.00015	0.00019	0	7e-05	0.00029	0.0001	0.00012	7e-05	0	0.00045	0.00015	0.00017	6e-05	7e-05	0.01692	0.00513	0.00175	0.00044	0.00035	0.00045	0.00051	0.00128	0.00043	0.00034	0.00016	0.00035	0.00095	0.00035	0.00029	0.0002	0.00011	0.00114	0.00033	0.00027	0.00029	0.00025	0.00389	0.00133	0.00035	0.0004	0.00034	0.00025	0.00126	0.00042	0.0004	0.00028	0.00016	0.00064	0.00018	0.00024	0.00013	8e-05	0.00066	0.0002	0.0002	0.00012	0.00015	0.00351	0.00107	0.00023	0.00026	0.00018	0.0004	0.00127	0.00041	0.00039	0.00017	0.00031	0.00065	0.00016	0.00024	0.00012	0.00013	0.00051	0.00012	0.00014	8e-05	0.00018	0.00438	0.00179	0.00054	0.00035	0.00031	0.00059	0.00112	0.00043	0.00033	0.00016	0.0002	0.00054	0.00022	0.00021	0	0.00011	0.00093	0.00023	0.00027	0.00017	0.00025	0.05975	0.02014	0.0053	0.00161	0.00049	0.00029	0.00041	0.00043	0.00118	0.00028	0.00024	0.00029	0.00037	0.00129	0.0004	0.00043	0.00028	0.00017	0.00121	0.00031	0.00034	0.00027	0.00029	0.00531	0.0015	0.00043	0.00039	0.00041	0.00028	0.00148	0.00031	0.00039	0.00041	0.00037	0.0012	0.0003	0.00042	0.00027	0.0002	0.00113	0.0003	0.00037	0.00025	0.00022	0.00489	0.00165	0.00041	0.00045	0.00033	0.00046	0.0014	0.00027	0.00047	0.00034	0.00032	0.00114	0.00027	0.00041	0.00031	0.00015	0.0007	0.00018	0.00018	0.00013	0.00022	0.00465	0.0015	0.00039	0.00028	0.00043	0.0004	0.00124	0.00034	0.00034	0.00033	0.00022	0.00098	0.00024	0.00038	0.0002	0.00017	0.00092	0.0002	0.00035	0.00014	0.00023	0.01763	0.00525	0.00154	0.00048	0.00037	0.00037	0.00032	0.00139	0.0004	0.00046	0.00032	0.00021	0.00129	0.00046	0.00038	0.00028	0.00017	0.00104	0.00038	0.00029	0.00021	0.00016	0.00493	0.00158	0.00044	0.00039	0.00041	0.00034	0.00149	0.00043	0.00051	0.0003	0.00025	0.00087	0.0002	0.00035	0.00022	9e-05	0.00099	0.00024	0.00037	0.00022	0.00016	0.00395	0.00096	0.00031	0.00031	0.00018	0.00016	0.00159	0.00027	0.00058	0.00045	0.00029	0.00089	0.00021	0.00027	0.00023	0.00018	0.00051	0.00015	0.00015	9e-05	0.00012	0.00349	0.00108	0.00031	0.00025	0.00027	0.00025	0.00128	0.00041	0.00042	0.00031	0.00015	0.00059	0.00019	0.00021	0.00012	7e-05	0.00053	0.00014	0.00018	9e-05	0.00012	0.01192	0.0033	0.00117	0.00026	0.0004	0.00027	0.00024	0.00104	0.00029	0.00034	0.00025	0.00015	0.00041	0.00013	0.00014	9e-05	5e-05	0.00069	0.00023	0.0002	0.00014	0.00012	0.00471	0.00135	0.00036	0.00033	0.00043	0.00022	0.00136	0.00027	0.00048	0.00038	0.00023	0.00095	0.00013	0.00038	0.00032	0.00012	0.00105	0.00023	0.00039	0.00026	0.00018	0.00269	0.00073	0.00015	0.00024	0.00016	0.00018	0.00093	0.00013	0.00033	0.00031	0.00015	0.00054	0.00014	0.00014	0.00016	0.0001	0.0005	0.00011	0.00011	0.00012	0.00015	0.00121	0.00037	0.0001	0.00016	0	0.00011	0.00045	0.00016	0.00013	9e-05	7e-05	0.00016	5e-05	8e-05	3e-05	0	0.00023	8e-05	7e-05	3e-05	6e-05	0.01006	0.00241	0.00075	0.00018	0.00014	0.00018	0.00025	0.00068	0.00023	0.00015	0.00013	0.00017	0.00041	0.00014	0.00011	9e-05	6e-05	0.00058	0.00012	0.00019	0.00013	0.00014	0.00342	0.00114	0.00028	0.00029	0.00033	0.00024	0.00106	0.00026	0.00031	0.00025	0.00023	0.00073	0.0002	0.00029	0.00017	7e-05	0.00049	0.00012	0.00014	0.00012	0.00011	0.00195	0.00055	0.00016	0.00013	1e-05	0.00025	0.00074	0.00015	0.00023	0.00018	0.00018	0.00046	0.00012	0.00015	0.0001	9e-05	0.0002	5e-05	6e-05	3e-05	6e-05	0.00229	0.0008	0.00018	0.00019	0.00016	0.00026	0.00065	0.00018	0.00019	0.00014	0.00013	0.00037	0.00012	0.00017	0	8e-05	0.00047	0.00013	0.00018	8e-05	9e-05	0.04051	0.0123	0.00317	0.00101	0.00031	0.0002	0.00022	0.00027	0.00084	0.00022	0.0002	0.00019	0.00023	0.00059	0.00018	0.00018	0.00018	6e-05	0.00072	0.00019	0.00022	0.00018	0.00014	0.00293	0.00086	0.00021	0.00021	0.00025	0.0002	0.00084	0.00028	0.00021	0.00018	0.00017	0.00075	0.00022	0.0003	0.00015	8e-05	0.00048	0.00012	0.00014	8e-05	0.00014	0.00195	0.00058	0.00017	0.00011	0.00012	0.00018	0.00059	0.00016	0.00019	0.00012	0.00013	0.00055	0.00012	0.00025	9e-05	9e-05	0.00023	7e-05	5e-05	3e-05	8e-05	0.00424	0.00121	0.00035	0.0003	0.00026	0.0003	0.00078	0.00032	0.00019	0.00015	0.00012	0.0014	0.00046	0.00046	0.00024	0.00023	0.00085	0.00031	0.00029	0.0001	0.00015	0.01598	0.00376	0.00101	0.00031	0.0002	0.00021	0.00028	0.00107	0.0003	0.00027	0.00025	0.00025	0.00098	0.0003	0.00036	0.0002	0.00012	0.0007	0.00026	0.00019	0.0001	0.00015	0.00454	0.00116	0.00036	0.00032	0.00027	0.00021	0.00135	0.00038	0.00041	0.0003	0.00026	0.00122	0.00035	0.00054	0.00021	0.00012	0.00081	0.00021	0.00027	0.00018	0.00014	0.00351	0.00084	0.00021	0.00024	0.00013	0.00025	0.00124	0.00028	0.00044	0.00029	0.00023	0.00102	0.00023	0.00037	0.00025	0.00017	0.00041	0.00012	0.00015	7e-05	8e-05	0.00417	0.00089	0.00028	0.00022	0.00014	0.00025	0.00111	0.0004	0.00033	0.00022	0.00015	0.0014	0.00025	0.00064	0.00032	0.0002	0.00078	0.00031	0.00023	0.00011	0.00012	0.00677	0.00186	0.00052	0.00012	0.00015	9e-05	0.00016	0.00067	0.00019	0.00025	0.00015	9e-05	0.00037	0.0001	0.00012	8e-05	7e-05	0.0003	9e-05	9e-05	0.00011	0	0.00213	0.00044	0.00011	0.00014	0.00014	6e-05	0.00076	0.00018	0.00025	0.00022	0.00012	0.00054	0.0001	0.00025	0.00014	6e-05	0.00039	8e-05	0.0002	0.0001	0	0.00156	0.00039	0.0001	0.00013	8e-05	8e-05	0.00057	0.00014	0.00017	0.00017	8e-05	0.00032	6e-05	0.00014	6e-05	7e-05	0.00028	7e-05	6e-05	6e-05	9e-05	0.00122	0.0002	5e-05	7e-05	3e-05	6e-05	0.0003	0.0001	0.00011	6e-05	3e-05	0.00046	0.00016	0.00021	8e-05	0	0.00026	0.00017	0	0	9e-05	0.00546	0.00114	0.00021	2e-05	1e-05	9e-05	9e-05	0.00047	0.00015	9e-05	0.00013	0.0001	0.00016	4e-05	7e-05	5e-05	0	0.0003	7e-05	8e-05	7e-05	9e-05	0.00151	0.0006	0.00012	0.00022	0.00013	0.00013	0.0004	0.0001	0.0001	0.00011	8e-05	0.00029	6e-05	0.00015	8e-05	0	0.00022	5e-05	8e-05	3e-05	6e-05	0.00095	0.00024	7e-05	7e-05	3e-05	8e-05	0.00041	8e-05	0.00014	8e-05	0.0001	0.00031	7e-05	0.00013	5e-05	6e-05	0	0	0	0	0	0.00186	0.00062	0.00016	0.00016	0.00012	0.00018	0.00043	0.00018	0.00011	8e-05	6e-05	0.00046	0.0002	0.00016	0	9e-05	0.00035	0.00012	0.00011	6e-05	6e-05	0.04501	0.01524	0.00423	0.00121	0.00036	0.00027	0.00022	0.00036	0.00093	0.00032	0.00022	0.00021	0.00018	0.00089	0.00033	0.0003	0.00014	0.00012	0.00121	0.00045	0.00036	0.00021	0.00019	0.00343	0.00114	0.00039	0.00031	0.00027	0.00017	0.00099	0.00026	0.00025	0.00027	0.00021	0.00039	0.00024	0	0	0.00015	0.00091	0.00037	0.00023	0.00015	0.00016	0.00269	0.0009	0.0003	0.00021	0.00017	0.00022	0.00084	0.00024	0.0003	0.00013	0.00018	0.00052	0.00014	0.00018	0.00012	8e-05	0.00043	0.00013	0.00013	8e-05	9e-05	0.00488	0.00159	0.00047	0.00039	0.00032	0.00041	0.00096	0.00034	0.00035	0.00015	0.00012	0.00102	0.00029	0.0004	0.0002	0.00014	0.00132	0.00054	0.00034	0.00014	0.00031	0.0132	0.0044	0.00119	0.0004	0.00024	0.00028	0.00028	0.0011	0.00029	0.00035	0.00023	0.00024	0.00114	0.00037	0.00033	0.00027	0.00017	0.00098	0.00036	0.00024	0.0002	0.00019	0.00384	0.00123	0.00035	0.00033	0.00028	0.00026	0.001	0.00035	0.00032	0.00013	0.00019	0.00079	0.00022	0.00033	0.00014	0.0001	0.00083	0.00023	0.0003	0.00018	0.00013	0.00239	0.00067	0.00024	0.00019	9e-05	0.00015	0.00089	0.00025	0.00027	0.0002	0.00018	0.00052	0.00016	0.0002	8e-05	8e-05	0.00031	7e-05	0.00012	5e-05	6e-05	0.00257	0.00056	0.00019	0.00014	9e-05	0.00013	0.00085	0.00026	0.00027	0.00018	0.00013	0.00055	0.00015	0.00023	0.00013	4e-05	0.00061	0.00026	0.00015	8e-05	0.00013	0.00677	0.00261	0.00064	0.00019	0.00019	0.00012	0.00014	0.00058	0.00013	0.00019	0.00016	9e-05	0.00046	0.00013	0.00016	0.00013	5e-05	0.00093	0.00025	0.0002	0.00032	0.00016	0.00285	0.00072	0.00021	0.0002	0.0002	0.00011	0.00079	0.0002	0.00025	0.0002	0.00014	0.00065	0.00014	0.00024	0.0002	8e-05	0.00069	0.00014	0.0002	0.00024	0.00011	0	0	0	0	0	0	0	0	0	0	0	0	0	0	0	0	0	0	0	0	0	0.00131	0.00021	2e-05	0.0001	3e-05	6e-05	0.0004	0.00014	0.00013	7e-05	7e-05	0.00031	8e-05	0.0001	0.00012	0	0.0004	0.00014	0.0001	8e-05	8e-05	0.00979	0.0032	0.00094	0.00022	0.00019	0.00023	0.0003	0.00074	0.00023	0.00024	7e-05	0.0002	0.00054	0.00017	0.0002	8e-05	8e-05	0.00099	0.00029	0.00021	0.00025	0.00025	0.00317	0.00103	0.00026	0.00027	0.00031	0.00019	0.00106	0.0004	0.00027	0.00019	0.00021	0.00055	0.00015	0.00022	0.00012	6e-05	0.00053	0.0001	0.00019	9e-05	0.00014	0.00156	0.00066	0.00018	0.00012	0.0001	0.00026	0.00058	0.00015	0.00017	0.00012	0.00014	0	0	0	0	0	0.00032	6e-05	0.00011	5e-05	9e-05	0.00186	0.00068	0.00018	0.00013	0.00016	0.00022	0.0006	0.00014	0.00025	9e-05	0.00012	0.00032	0.00016	0.00011	0	5e-05	0.00025	0.00011	7e-05	6e-05	1e-05
	MH606185	Bacilli	Bacillales	Bacillaceae	Bacillus	subtilis	Bacillus subtilis KCCM 12052	Myovirus	Herelleviridae	Jeonjuvirus	Bacillus phage BSP38	153268	41.747	0.29126	0.08545	0.026	0.00849	0.00281	0.00093	0.00054	0.00053	0.00082	0.00181	0.00056	0.00047	0.00035	0.00043	0.00151	0.00057	0.00038	0.00029	0.00027	0.00236	0.00088	0.00054	0.00043	0.00051	0.00519	0.00156	0.00045	0.00038	0.00039	0.00034	0.00125	0.0004	0.00029	0.00033	0.00023	0.00104	0.00032	0.0003	0.00027	0.00016	0.00134	0.00051	0.00028	0.00019	0.00036	0.00494	0.00166	0.00051	0.00036	0.00035	0.00045	0.00149	0.00031	0.00048	0.0004	0.0003	0.00093	0.0003	0.00025	0.00023	0.00016	0.00085	0.00031	0.00021	0.0001	0.00023	0.00739	0.00262	0.00086	0.00051	0.00049	0.00076	0.00188	0.00065	0.00048	0.00049	0.00026	0.00135	0.00052	0.0004	0.00025	0.00018	0.00154	0.00057	0.00036	0.00026	0.00035	0.01872	0.00589	0.0018	0.00062	0.00033	0.00045	0.0004	0.00145	0.00041	0.00038	0.00038	0.00026	0.00142	0.00045	0.00043	0.00033	0.00022	0.00122	0.00045	0.00028	0.00027	0.00022	0.00412	0.0012	0.0004	0.00028	0.00027	0.00024	0.00125	0.00026	0.00047	0.0003	0.00022	0.00072	0.00018	0.00024	0.0002	9e-05	0.00096	0.00029	0.0003	0.00019	0.00018	0.00376	0.00101	0.00033	0.00029	0.00015	0.00023	0.00115	0.00023	0.00029	0.00034	0.0003	0.00098	0.00026	0.00029	0.00023	0.00019	0.00062	0.00018	0.00022	8e-05	0.00014	0.00494	0.00171	0.00055	0.00043	0.00034	0.00039	0.00134	0.00038	0.00045	0.00033	0.00018	0.00078	0.00022	0.00029	0.00017	0.0001	0.00111	0.00036	0.00028	0.00024	0.00023	0.01762	0.0058	0.00181	0.00061	0.00039	0.0004	0.0004	0.00146	0.00034	0.00045	0.00041	0.00025	0.00113	0.00031	0.00036	0.0003	0.00016	0.00141	0.00043	0.00037	0.00032	0.00029	0.00529	0.00116	0.00035	0.00028	0.00031	0.00021	0.0017	0.00047	0.00048	0.00042	0.00033	0.00124	0.00032	0.00043	0.00034	0.00015	0.00118	0.00031	0.00035	0.00024	0.00028	0.00377	0.001	0.00032	0.00024	0.0002	0.00024	0.00116	0.00022	0.00036	0.00037	0.00021	0.00101	0.00029	0.00029	0.00021	0.00022	0.0006	0.00018	0.0002	0.00011	0.00011	0.00276	0.00088	0.00026	0.00027	0.00014	0.00021	0.00077	0.00024	0.00022	0.00018	0.00012	0.00043	0.00015	0.00016	0.00013	0	0.00069	0.00022	0.0002	0.00011	0.00016	0.02311	0.00753	0.00268	0.0008	0.0004	0.00056	0.00092	0.00145	0.0005	0.00029	0.00023	0.00043	0.00133	0.00053	0.00034	0.00027	0.0002	0.00207	0.00055	0.00049	0.00044	0.00058	0.006	0.00191	0.00045	0.00055	0.00045	0.00046	0.0017	0.00051	0.00048	0.00037	0.00034	0.0014	0.00044	0.00051	0.00029	0.00015	0.00098	0.00025	0.00034	0.00016	0.00023	0.00459	0.00149	0.00038	0.00032	0.00024	0.00054	0.0016	0.00037	0.00045	0.0004	0.00038	0.0008	0.00027	0.00021	0.00018	0.00015	0.00069	0.00018	0.00013	0.00013	0.00025	0.00499	0.00174	0.00052	0.00031	0.00031	0.00059	0.00138	0.00046	0.00036	0.00024	0.00032	0.00075	0.00026	0.00031	0	0.00018	0.00112	0.0004	0.00028	0.00017	0.00027	0.07284	0.02115	0.00602	0.00191	0.00062	0.00034	0.00039	0.00055	0.00131	0.00047	0.00028	0.00023	0.00033	0.00136	0.00048	0.00036	0.00033	0.00019	0.00144	0.00037	0.00037	0.00032	0.00038	0.00517	0.0013	0.00036	0.00021	0.00036	0.00038	0.00145	0.0004	0.00038	0.00034	0.00032	0.00132	0.00039	0.00038	0.00032	0.00022	0.0011	0.00036	0.00029	0.0002	0.00025	0.00533	0.0016	0.00045	0.00037	0.00027	0.00051	0.00174	0.00037	0.00055	0.0004	0.00041	0.00109	0.00023	0.00035	0.00029	0.00022	0.00091	0.00026	0.00021	0.00024	0.0002	0.00463	0.00145	0.00039	0.00032	0.00034	0.00039	0.00128	0.00037	0.00028	0.00033	0.00029	0.00107	0.00032	0.00033	0.00022	0.0002	0.00083	0.00023	0.00026	0.00015	0.00019	0.01872	0.00535	0.00183	0.00069	0.00042	0.00035	0.00038	0.00131	0.00039	0.00033	0.00028	0.00031	0.00119	0.00047	0.00038	0.00023	0.00012	0.00102	0.0004	0.00024	0.00019	0.00019	0.00519	0.00133	0.00043	0.00034	0.0003	0.00025	0.00181	0.00057	0.00054	0.00038	0.00032	0.00109	0.00036	0.00043	0.00027	3e-05	0.00096	0.00026	0.00032	0.00022	0.00016	0.00375	0.00108	0.00031	0.00029	0.00015	0.00033	0.00127	0.00023	0.0004	0.00035	0.00029	0.00089	0.00021	0.00032	0.00019	0.00017	0.0005	0.00019	0.0002	0	0.0001	0.00443	0.00161	0.00045	0.0004	0.0004	0.00035	0.00124	0.00042	0.00039	0.00024	0.00018	0.00081	0.00022	0.0003	0.00017	0.00012	0.00078	0.00024	0.00022	0.00014	0.00018	0.01605	0.00475	0.00147	0.0004	0.0004	0.00025	0.00041	0.00146	0.00037	0.00043	0.00041	0.00025	0.00071	0.00023	0.00022	0.00016	0.00011	0.00109	0.00034	0.00031	0.0002	0.00024	0.00515	0.00118	0.00031	0.00032	0.00029	0.00027	0.00145	0.00032	0.00051	0.00039	0.00023	0.00124	0.00033	0.00038	0.00042	0.00012	0.00128	0.00032	0.00036	0.00033	0.00027	0.00349	0.001	0.00022	0.00033	0.00021	0.00025	0.00107	0.0002	0.00031	0.00032	0.00024	0.00076	0.00019	0.00025	0.00014	0.00018	0.00066	0.00014	0.00018	0.00016	0.00018	0.00266	0.00068	0.00024	0	0.00019	0.00024	0.00091	0.00031	0.00027	0.00019	0.00014	0.00049	0.00014	0.00025	0.0001	0	0.00059	0.00021	0.00021	6e-05	0.00011	0.01693	0.00543	0.00163	0.00046	0.00029	0.00031	0.00056	0.00146	0.00036	0.00029	0.00039	0.00042	0.00105	0.00034	0.00036	0.00019	0.00017	0.00128	0.00036	0.00034	0.00025	0.00033	0.00486	0.0016	0.00041	0.00037	0.00046	0.00036	0.00146	0.00049	0.00036	0.00033	0.00028	0.00115	0.00029	0.0005	0.00022	0.00014	0.00066	0.00012	0.00024	0.00011	0.00018	0.00291	0.00075	0.00025	5e-05	0.00013	0.00032	0.00112	0.00027	0.00032	0.00026	0.00027	0.0006	0.00016	0.0002	0.00014	0.00011	0.00043	9e-05	0.00013	7e-05	0.00014	0.00373	0.00136	0.00039	0.00033	0.0002	0.00044	0.00092	0.00034	0.00024	0.00014	0.00021	0.00065	0.00026	0.00028	0	0.0001	0.0008	0.00027	0.00022	0.00014	0.00017	0.05956	0.0191	0.00555	0.00177	0.00053	0.00032	0.00038	0.00054	0.00124	0.00033	0.0003	0.00023	0.00038	0.00125	0.00041	0.00034	0.00028	0.00022	0.00129	0.00034	0.00034	0.00028	0.00033	0.00486	0.00136	0.00036	0.00029	0.0004	0.00031	0.00134	0.00043	0.00028	0.00024	0.00038	0.00129	0.00041	0.00042	0.00026	0.00019	0.00087	0.00026	0.00019	0.00013	0.00028	0.00349	0.00099	0.00028	0.00024	0.00016	0.0003	0.00118	0.00032	0.00034	0.00023	0.00029	0.00088	0.00023	0.00031	0.00018	0.00016	0.00044	0.00013	0.00012	8e-05	0.00011	0.0052	0.00161	0.00048	0.00036	0.00038	0.0004	0.00133	0.00051	0.00035	0.0002	0.00027	0.0011	0.00033	0.00038	0.0002	0.00019	0.00115	0.00041	0.00034	0.00018	0.00023	0.01855	0.00453	0.0012	0.00039	0.00024	0.00029	0.00027	0.00128	0.00039	0.00028	0.00025	0.00036	0.00122	0.00041	0.00032	0.00025	0.00023	0.00083	0.00028	0.00018	0.0002	0.00018	0.006	0.00156	0.00044	0.00037	0.00036	0.0004	0.00188	0.00055	0.00054	0.00031	0.00048	0.00147	0.00037	0.00054	0.00036	0.00019	0.00108	0.00033	0.00034	0.00021	0.00021	0.00395	0.00105	0.00027	0.00034	0.00017	0.00027	0.00142	0.00033	0.00049	0.00027	0.00033	0.00097	0.00026	0.00034	0.0002	0.00017	0.00051	0.00015	0.00019	7e-05	0.00011	0.00407	0.00109	0.00035	0.00031	0.00018	0.00024	0.00133	0.00047	0.00037	0.00023	0.00026	0.00081	0.00013	0.00036	0.00018	0.00013	0.00084	0.00033	0.00023	0.0001	0.00018	0.01304	0.00335	0.00098	0.00025	0.00022	0.00018	0.00033	0.00092	0.00023	0.00028	0.00023	0.00017	0.00067	0.00021	0.00021	0.00015	9e-05	0.00078	0.00033	0.00023	0.00022	0	0.00443	0.00108	0.00028	0.00026	0.00034	0.00019	0.00138	0.00037	0.00036	0.00037	0.00029	0.00113	0.00021	0.00045	0.00034	0.00014	0.00084	0.00025	0.00034	0.00025	0	0.00308	0.00083	0.00021	0.00022	0.00018	0.00023	0.00107	0.00027	0.00028	0.0003	0.00021	0.0006	0.00017	0.00026	7e-05	0.0001	0.00058	0.00012	0.00011	0.00012	0.00023	0.00218	0.00059	0.00018	0.00021	8e-05	0.00014	0.00071	0.00022	0.0002	0.00017	0.00012	0.00041	0.00013	0.00018	0.0001	0	0.00046	0.00029	2e-05	0	0.00014	0.00887	0.00287	0.00077	0.00015	0.0002	0.00016	0.00027	0.00091	0.00025	0.00022	0.0002	0.00023	0.00045	0.00017	0.00017	0.00011	0	0.00075	0.0002	0.00019	0.00016	0.0002	0.00229	0.00081	0.0002	0.00021	0.00017	0.00022	0.00077	0.00019	0.00021	0.00019	0.00018	0.00038	9e-05	0.00018	0.00011	0	0.00033	8e-05	0.00012	6e-05	7e-05	0.00154	0.00054	0.00015	0.00013	7e-05	0.00019	0.00063	0.00015	0.00013	0.00013	0.00022	0.00036	9e-05	0.00012	9e-05	6e-05	0	0	0	0	0	0.00217	0.00073	0.00021	0.00018	0.0001	0.00024	0.00071	0.00024	0.0002	0.00011	0.00016	0.00028	0.00013	0.00012	0	3e-05	0.00044	0.00014	0.00011	7e-05	0.00012	0.07341	0.02337	0.00749	0.0021	0.00072	0.00043	0.00037	0.00058	0.00127	0.00043	0.00024	0.00026	0.00033	0.00161	0.00054	0.00045	0.00035	0.00028	0.0025	0.00088	0.00054	0.00055	0.00053	0.00515	0.00165	0.00049	0.00038	0.0004	0.00038	0.00115	0.00034	0.0003	0.00022	0.0003	0.00073	0.00045	0	0	0.00028	0.00161	0.00051	0.00042	0.00034	0.00034	0.00465	0.0016	0.00047	0.0005	0.0003	0.00033	0.00136	0.00033	0.00051	0.00023	0.00028	0.00089	0.00022	0.00031	0.00021	0.00015	0.00081	0.00026	0.00018	0.00015	0.00022	0.00607	0.00171	0.0006	0.00038	0.00037	0.00036	0.00142	0.00045	0.00043	0.00032	0.00022	0.00127	0.0004	0.00042	0.00023	0.00021	0.00168	0.00065	0.00045	0.00026	0.00032	0.01855	0.00612	0.00164	0.00052	0.00038	0.00036	0.00038	0.00174	0.00058	0.00043	0.00037	0.00036	0.00138	0.0005	0.00035	0.0003	0.00023	0.00137	0.00044	0.00032	0.00038	0.00023	0.00529	0.00157	0.00049	0.00036	0.0004	0.00032	0.00149	0.00055	0.00038	0.00028	0.00029	0.00125	0.0003	0.00045	0.00031	0.00019	0.00097	0.0003	0.00034	0.00019	0.00015	0.00377	0.00114	0.0004	0.00036	0.00011	0.00026	0.00136	0.00042	0.00034	0.0003	0.0003	0.00079	0.00019	0.00029	0.00017	0.00014	0.00049	0.00017	0.00017	6e-05	0.0001	0.00337	0.00085	0.00028	0.00022	0.00013	0.00023	0.00118	0.00041	0.00036	0.00022	0.00019	0.0006	0.00018	0.00022	0.00014	6e-05	0.00074	0.00025	0.00021	0.00013	0.00015	0.01603	0.00497	0.00121	0.00037	0.0003	0.00023	0.00031	0.00112	0.00032	0.00029	0.00033	0.00018	0.00076	0.00025	0.00022	0.00021	8e-05	0.00188	0.00053	0.00036	0.00061	0.00037	0.0057	0.00135	0.00037	0.00033	0.00039	0.00026	0.0016	0.00045	0.0004	0.00043	0.00032	0.00134	0.00036	0.00042	0.00039	0.00017	0.0014	0.00028	0.00038	0.00046	0.00029	0.00288	0.00089	0.00029	0.00028	0.00014	0.00017	0.00091	0.00022	0.00031	0.00023	0.00014	0.00059	0.00014	0.00021	0.0001	0.00013	0.0005	0.0001	0.00012	0.00016	0.00012	0.00248	0.00061	0.00011	0.00025	8e-05	0.00017	0.00063	0.00028	0.00016	0.00012	8e-05	0.00038	0.00013	0.00015	9e-05	0	0.00086	0.0003	0.00018	0.00022	0.00016	0.01546	0.00543	0.00158	0.00048	0.00032	0.0003	0.00048	0.00107	0.00033	0.00029	0.00016	0.00028	0.00093	0.00027	0.00029	0.0002	0.00018	0.00185	0.0006	0.00034	0.00036	0.00055	0.00443	0.00153	0.00041	0.00035	0.00037	0.00039	0.00116	0.00039	0.00025	0.00029	0.00022	0.0008	0.00019	0.00031	0.00018	0.00011	0.00095	0.00023	0.00031	0.00023	0.00017	0.00213	0.00076	0.00015	0.0002	0.00016	0.00026	0.00091	0.00027	0.00021	0.00022	0.00021	0	0	0	0	0	0.00046	7e-05	0.00012	0.00014	0.00014	0.00346	0.00109	0.00034	0.00025	0.00013	0.00037	0.00107	0.00039	0.00029	0.0002	0.00019	0.00055	0.00023	0.00021	0	0.00011	0.00075	0.00022	0.00026	0.00013	0.00014	0.29126	0.08169	0.02329	0.0074	0.0023	0.00084	0.00057	0.00041	0.00048	0.00133	0.00039	0.00026	0.00033	0.00035	0.00156	0.00042	0.00055	0.00032	0.00026	0.00221	0.00083	0.00055	0.00037	0.00046	0.00535	0.0016	0.00056	0.0004	0.0003	0.00033	0.0012	0.00025	0.0004	0.00023	0.00032	0.00104	0.00026	0.00034	0.00025	0.0002	0.00151	0.0005	0.00043	0.00025	0.00032	0.00518	0.00168	0.00054	0.00049	0.00027	0.00038	0.00157	0.00029	0.00051	0.00039	0.00038	0.0012	0.00026	0.00039	0.00039	0.00016	0.00072	0.00023	0.00019	0.00011	0.0002	0.00536	0.00143	0.00059	0.00032	0.00026	0.00026	0.00156	0.00047	0.00047	0.00036	0.00026	0.00114	0.00032	0.00045	0.00021	0.00016	0.00124	0.00046	0.00037	0.00019	0.00022	0.02115	0.00572	0.00151	0.00043	0.00039	0.00038	0.00031	0.0013	0.00027	0.00041	0.00034	0.00028	0.00153	0.00041	0.00058	0.0003	0.00024	0.00138	0.00043	0.00039	0.0003	0.00027	0.00589	0.0016	0.00058	0.00047	0.00027	0.00029	0.00156	0.00039	0.00056	0.00029	0.00033	0.00134	0.00039	0.00043	0.00032	0.0002	0.00138	0.0006	0.00033	0.00021	0.00024	0.00492	0.00132	0.00038	0.00036	0.00026	0.00032	0.00165	0.0004	0.0005	0.00039	0.00037	0.00114	0.00036	0.00033	0.00023	0.00022	0.0008	0.00016	0.00025	0.00018	0.00021	0.00462	0.00136	0.00039	0.00037	0.00029	0.0003	0.00136	0.00053	0.00034	0.00028	0.00021	0.00085	0.00024	0.00032	0.00013	0.00015	0.00105	0.0004	0.00023	0.00019	0.00023	0.02005	0.00648	0.00176	0.00057	0.00042	0.00038	0.00038	0.0016	0.00053	0.00038	0.00041	0.00027	0.00115	0.0003	0.00041	0.00027	0.00016	0.00198	0.00064	0.00047	0.00042	0.00046	0.00612	0.00143	0.00039	0.00037	0.00038	0.00028	0.00191	0.00047	0.00065	0.00042	0.00037	0.00132	0.00034	0.00045	0.00033	0.0002	0.00146	0.00041	0.00051	0.00032	0.00023	0.00435	0.00098	0.00026	0.00034	0.00019	0.0002	0.00153	0.00034	0.00046	0.00041	0.00032	0.00104	0.0003	0.00039	0.00017	0.00018	0.00079	0.00022	0.00024	0.00015	0.00018	0.00311	0.00097	0.00026	0.00031	0.00015	0.00024	0.00081	0.00029	0.00024	0.00013	0.00014	0.00061	0.0002	0.00028	0.00012	0	0.00072	0.00026	0.00022	7e-05	0.00017	0.0172	0.00567	0.00149	0.00042	0.00023	0.00031	0.00054	0.00118	0.0004	0.00023	0.00016	0.0004	0.00137	0.0004	0.00042	0.00026	0.00029	0.00163	0.00054	0.00033	0.00027	0.00048	0.00453	0.00143	0.00039	0.00037	0.00028	0.00038	0.00116	0.00029	0.00031	0.00029	0.00026	0.00098	0.00028	0.00033	0.00022	0.00015	0.00096	0.00024	0.00032	0.00021	0.00019	0.00384	0.00109	0.00027	0.00027	0.00016	0.00039	0.00135	0.00027	0.00037	0.00042	0.00029	0.00078	0.00024	0.00027	0.00016	0.00011	0.00063	0.00012	0.00015	9e-05	0.00025	0.00316	0.00085	0.00024	0.0002	0.00014	0.00027	0.00108	0.00034	0.00022	0.00027	0.00025	0.00044	0.00014	0.00022	0	8e-05	0.00079	0.00024	0.00027	0.00012	0.00016	0.08545	0.02329	0.00729	0.00238	0.0008	0.00043	0.00043	0.00072	0.00183	0.00058	0.0004	0.00035	0.0005	0.00153	0.00048	0.00049	0.00035	0.00022	0.00154	0.0004	0.00044	0.00035	0.00036	0.00602	0.00151	0.00031	0.00036	0.00041	0.00043	0.0018	0.00056	0.00045	0.00035	0.00044	0.00143	0.00037	0.00049	0.00038	0.0002	0.00128	0.00037	0.00036	0.00023	0.00033	0.00532	0.00176	0.00049	0.00041	0.00031	0.00055	0.00164	0.00039	0.00045	0.00036	0.00044	0.00119	0.00028	0.00041	0.00027	0.00023	0.00073	0.00028	0.0002	0.00011	0.00014	0.00467	0.0016	0.00042	0.00031	0.00037	0.00051	0.0012	0.00039	0.00035	0.00019	0.00026	0.00101	0.0003	0.00037	0.00022	0.00012	0.00086	0.00025	0.00028	8e-05	0.00025	0.026	0.0074	0.00238	0.00077	0.00069	0.00049	0.00043	0.00191	0.00043	0.00062	0.00044	0.00041	0.00165	0.00048	0.00052	0.00042	0.00023	0.00146	0.00044	0.00039	0.00032	0.00031	0.00849	0.0023	0.0008	0.00062	0.00048	0.00041	0.00281	0.00084	0.00093	0.00058	0.00046	0.0018	0.00054	0.00072	0.00038	0.00017	0.00157	0.00044	0.00053	0.00028	0.00032	0.0051	0.00138	0.00043	0.00046	0.00018	0.00031	0.0021	0.00042	0.0008	0.00045	0.00043	0.00121	0.00032	0.00048	0.00026	0.00016	0.00041	0.00016	0.00015	1e-05	9e-05	0.00502	0.00139	0.00043	0.0004	0.00027	0.00028	0.00177	0.00057	0.00061	0.00036	0.00023	0.001	0.00033	0.00037	0.00018	0.00012	0.00086	0.0003	0.00025	0.00014	0.00017	0.01913	0.00521	0.0015	0.00043	0.00045	0.00029	0.00033	0.00163	0.00039	0.00055	0.00043	0.00025	0.00076	0.0002	0.00028	0.00019	0.0001	0.00131	0.00035	0.00035	0.00029	0.00032	0.00749	0.00149	0.00042	0.00039	0.00041	0.00026	0.00268	0.00059	0.00086	0.0008	0.00042	0.00178	0.00046	0.0006	0.00047	0.00024	0.00154	0.00041	0.00048	0.00035	0.0003	0.00432	0.00109	0.00028	0.00039	0.00019	0.00023	0.00158	0.00024	0.00052	0.00056	0.00027	0.00096	0.00023	0.00034	0.00019	0.00021	0.00068	0.00011	0.00021	0.00017	0.00019	0.00211	0.00069	0.00017	0.00024	8e-05	0.00019	0.00077	0.00026	0.00026	0.00016	9e-05	0.0002	6e-05	0.00011	3e-05	0	0.00046	0.00011	0.00018	5e-05	0.00013	0.01703	0.00529	0.0015	0.00043	0.00031	0.00031	0.00046	0.00147	0.00038	0.00033	0.00036	0.0004	0.0012	0.00036	0.0004	0.00027	0.00017	0.00111	0.00032	0.00027	0.00024	0.00028	0.00555	0.00176	0.00049	0.00045	0.00039	0.00043	0.00181	0.00054	0.00051	0.0004	0.00037	0.0012	0.00035	0.00047	0.00026	0.00012	0.00078	0.00018	0.00028	0.00016	0.00016	0.00314	0.0009	0.00022	0.00025	0.00014	0.00029	0.00121	0.00027	0.00038	0.00024	0.00032	0.00062	0.00016	0.00015	0.00017	0.00014	0.00042	8e-05	0.00015	6e-05	0.00014	0.00305	0.00092	0.00028	0.00022	0.00015	0.00027	0.00098	0.00026	0.00032	0.00019	0.00021	0.00053	0.00016	0.00029	0	8e-05	0.00062	0.00019	0.00021	0.0001	0.00012	0.06388	0.01719	0.00529	0.00139	0.00044	0.00026	0.00025	0.00043	0.00161	0.0006	0.00029	0.00032	0.00039	0.00105	0.00039	0.0003	0.00023	0.00013	0.00125	0.00039	0.00033	0.00023	0.0003	0.00543	0.00136	0.00037	0.00036	0.00032	0.00032	0.00171	0.0005	0.00051	0.00029	0.00042	0.00148	0.00042	0.00051	0.00038	0.00018	0.00088	0.00031	0.00026	0.00013	0.00018	0.00242	0.00067	0.00018	0.00012	0.00011	0.00025	0.00085	0.00024	0.00025	0.00019	0.00017	0.00057	0.00014	0.00023	0.00012	7e-05	0.00033	0.00013	8e-05	5e-05	6e-05	0.00405	0.0012	0.00041	0.00032	0.00019	0.00028	0.00109	0.00041	0.00031	0.00019	0.00018	0.00089	0.00032	0.00028	0.00014	0.00015	0.00087	0.00033	0.00025	8e-05	0.00022	0.02337	0.00567	0.0016	0.00044	0.0004	0.00037	0.00039	0.00145	0.00043	0.00045	0.00025	0.00032	0.00151	0.00045	0.00044	0.00036	0.00026	0.00111	0.00036	0.00028	0.00026	0.00021	0.00753	0.00143	0.0004	0.00037	0.00034	0.00033	0.00262	0.00083	0.00088	0.00046	0.00046	0.00224	0.00069	0.00088	0.00046	0.00021	0.00123	0.00039	0.00034	0.00019	0.00031	0.00507	0.00114	0.00032	0.00036	0.00013	0.00032	0.00171	0.00054	0.00055	0.0003	0.00031	0.00161	0.00045	0.0006	0.00028	0.00028	0.00061	0.00016	0.0002	7e-05	0.00018	0.0051	0.0012	0.00035	0.00034	0.00022	0.00029	0.00161	0.00064	0.00043	0.00023	0.00032	0.00127	0.00027	0.00053	0.00026	0.00021	0.00101	0.00031	0.00033	0.00011	0.00026	0.01524	0.00404	0.00092	0.0003	0.00024	0.00015	0.00024	0.00136	0.0004	0.00036	0.0003	0.0003	0.00084	0.00022	0.00025	0.00026	0.00011	0.00091	0.00031	0.00033	0.00028	0	0.00543	0.00085	0.00025	0.00023	0.00018	0.00019	0.00174	0.00046	0.00057	0.00037	0.00035	0.0018	0.00041	0.00065	0.00051	0.00023	0.00105	0.00033	0.00041	0.00031	0	0.00315	0.00073	0.00019	0.00027	0.00011	0.00015	0.00109	0.00024	0.0004	0.00025	0.00019	0.00067	0.00017	0.00022	0.00013	0.00015	0.00066	0.00014	0.00014	0.00012	0.00026	0.00263	0.00054	0.00011	0.00021	7e-05	0.00015	0.00073	0.00026	0.00022	0.00013	0.00012	0.00064	0.00018	0.0003	0.00015	0	0.00072	0	0.00029	0.00019	0.00024	0.00808	0.00229	0.00069	0.00016	0.00019	0.00015	0.00019	0.00068	0.00016	0.00018	0.00017	0.00017	0.00038	0.00014	0.00017	8e-05	0	0.00055	0.00016	0.00015	0.00011	0.00012	0.00287	0.00097	0.00028	0.00026	0.00019	0.00024	0.00088	0.00023	0.00031	0.0002	0.00014	0.00059	0.00018	0.00026	0.00015	0	0.00044	0.00013	0.00013	8e-05	0.0001	0.00115	0.00034	8e-05	9e-05	6e-05	0.00011	0.00061	0.00012	0.00018	0.00013	0.00017	0.0002	5e-05	7e-05	6e-05	3e-05	0	0	0	0	0	0.00177	0.00054	0.00011	0.00014	0.0001	0.00018	0.00059	0.00022	0.00018	0.00011	9e-05	0.0002	8e-05	0.0001	0	2e-05	0.00044	0.00014	0.00012	8e-05	9e-05	0.06024	0.01719	0.00521	0.00138	0.00054	0.00036	0.00019	0.00028	0.00108	0.00039	0.00018	0.00022	0.00029	0.00097	0.00028	0.0003	0.00019	0.0002	0.00178	0.00069	0.00037	0.00036	0.00036	0.00475	0.00132	0.00037	0.00039	0.00032	0.00024	0.00101	0.00026	0.00032	0.00017	0.00026	0.00117	0.00029	0.00045	0.00027	0.00015	0.00125	0.00042	0.00041	0.00022	0.0002	0.0033	0.00103	0.00035	0.00029	0.00018	0.00022	0.00114	0.00028	0.00044	0.00021	0.00021	0.00067	0.00022	0.00019	0.00013	0.00012	0.00047	0.00018	9e-05	7e-05	0.00013	0.00393	0.00114	0.00046	0.00033	0.00012	0.00022	0.00105	0.00034	0.00032	0.00013	0.00025	0.00085	0.00023	0.00036	0.00012	0.00013	0.0009	0.00041	0.00021	0.0001	0.00019	0.0191	0.00648	0.00176	0.00048	0.00047	0.00047	0.00035	0.0016	0.00041	0.00045	0.00041	0.00033	0.0016	0.00047	0.0005	0.00035	0.00028	0.00152	0.00045	0.00041	0.00032	0.00034	0.0058	0.00168	0.00048	0.00048	0.00041	0.00031	0.00166	0.00042	0.00057	0.00032	0.00035	0.00129	0.00028	0.00054	0.00031	0.00017	0.00117	0.00039	0.00041	0.00017	0.0002	0.00391	0.00103	0.00036	0.00034	0.00012	0.00022	0.0016	0.0004	0.00053	0.00033	0.00035	0.00085	0.00021	0.00027	0.00017	0.0002	0.00043	0.00014	0.00017	4e-05	8e-05	0.0029	0.00067	0.0002	0.00023	0.00011	0.00013	0.00099	0.0003	0.00031	0.00022	0.00016	0.00058	0.0001	0.00025	0.00012	0.0001	0.00066	0.00022	0.00021	0.0001	0.00013	0.01229	0.00298	0.0009	0.00033	0.00022	0.00018	0.00018	0.00075	0.00024	0.00022	0.00016	0.00013	0.00051	0.0001	0.00018	0.00014	8e-05	0.00082	0.00027	0.00013	0.00024	0.00018	0.00497	0.00109	0.0003	0.00032	0.00024	0.00022	0.00149	0.00032	0.00052	0.00042	0.00023	0.00107	0.00023	0.0004	0.0003	0.00014	0.00132	0.00032	0.00033	0.00045	0.00022	0.00262	0.00065	0.00016	0.00026	0.00011	0.00011	0.00076	0.00014	0.00026	0.00021	0.00014	0.00068	0.00017	0.00023	0.00015	0.00013	0.00052	8e-05	0.00013	0.00021	0.0001	0.00172	0.00034	6e-05	0.00014	6e-05	9e-05	0.00054	0.0002	0.00015	0.00011	8e-05	0.00023	0	0.00013	9e-05	0	0.00061	0.00018	0.00013	0.00018	0.00012	0.01167	0.00404	0.00109	0.00032	0.00021	0.00023	0.00033	0.001	0.00036	0.00026	9e-05	0.00029	0.00067	0.00021	0.00019	0.00015	0.00011	0.00127	0.00045	0.00026	0.00024	0.00031	0.00335	0.00098	0.00028	0.00023	0.00028	0.0002	0.001	0.00026	0.0003	0.00023	0.00022	0.00064	0.00022	0.00022	0.00013	8e-05	0.00073	0.00014	0.00023	0.00014	0.00022	0.00185	0.00065	0.00016	0.00016	0.0001	0.00023	0.00089	0.00024	0.00027	0.00017	0.00021	0	0	0	0	0	0.00031	5e-05	9e-05	5e-05	0.00011	0.00243	0.00073	0.00023	0.00019	0.00013	0.00018	0.00083	0.0003	0.00029	0.00011	0.00012	0.00039	0.00017	0.00014	0	8e-05	0.00048	0.00017	0.00017	7e-05	8e-05	0.20874	0.06024	0.01703	0.00502	0.00157	0.00046	0.00032	0.00025	0.00055	0.00096	0.00033	0.00022	0.00012	0.0003	0.001	0.00035	0.00029	0.00019	0.00017	0.00149	0.00046	0.00048	0.00026	0.0003	0.00443	0.00138	0.00044	0.00032	0.00033	0.0003	0.00096	0.00032	0.00023	0.00016	0.00025	0.00092	0.00026	0.0003	0.00022	0.00013	0.00118	0.00042	0.00038	0.00017	0.00021	0.00346	0.00117	0.00037	0.00028	0.00024	0.00028	0.00097	0.00026	0.00034	0.00016	0.00021	0.00081	0.00022	0.00022	0.0002	0.00017	0.00051	0.00014	0.00018	9e-05	9e-05	0.00411	0.00123	0.00042	0.00023	0.00022	0.00036	0.00108	0.00037	0.00033	0.00019	0.0002	0.00083	0.00023	0.00032	0.00014	0.00013	0.00097	0.00035	0.00029	0.00011	0.00023	0.01693	0.00462	0.00128	0.00041	0.00031	0.00022	0.00034	0.0011	0.00028	0.00026	0.00029	0.00027	0.00116	0.00033	0.00036	0.00025	0.00023	0.00108	0.00032	0.00036	0.00023	0.00017	0.00494	0.00151	0.0005	0.00033	0.00036	0.00032	0.00134	0.00035	0.00043	0.00027	0.0003	0.00092	0.00029	0.00033	0.00019	0.00011	0.00118	0.00039	0.00038	0.00022	0.00018	0.00443	0.00125	0.0004	0.00042	0.00016	0.00026	0.00161	0.0004	0.00043	0.00035	0.00044	0.00095	0.00029	0.00028	0.00021	0.00017	0.00062	0.00017	0.00023	0.0001	0.00011	0.00294	0.00088	0.00025	0.00025	0.00017	0.00021	0.00087	0.00027	0.00025	0.00024	0.00011	0.00047	0.00013	0.00018	9e-05	7e-05	0.00071	0.0003	0.00017	8e-05	0.00016	0.01015	0.0029	0.00078	0.00023	0.00018	0.00017	0.00021	0.00066	0.00021	0.00018	0.00017	0.00011	0.00051	0.00016	0.00019	0.00012	3e-05	0.00095	0.00032	0.00026	0.00013	0.00023	0.00337	0.00096	0.00026	0.00029	0.00021	0.0002	0.00098	0.00026	0.00026	0.00026	0.0002	0.0007	0.00025	0.00022	0.00014	8e-05	0.00072	0.00018	0.00027	0.00012	0.00015	0.00257	0.00073	0.00021	0.00021	0.00013	0.00018	0.00095	0.00025	0.00032	0.00019	0.00019	0.00051	0.00012	0.00019	0.00012	8e-05	0.00038	9e-05	0.00016	7e-05	7e-05	0.00131	0.00044	9e-05	0.00014	7e-05	0.00014	0.00033	0.00014	0.00012	7e-05	0	0.00022	8e-05	8e-05	6e-05	0	0.00032	0.00012	0.00012	3e-05	5e-05	0.01614	0.0051	0.00154	0.00043	0.00029	0.0003	0.00051	0.00128	0.00037	0.0003	0.00018	0.00044	0.00104	0.00035	0.0003	0.00018	0.00022	0.00125	0.00031	0.00033	0.00025	0.00037	0.00407	0.00146	0.00044	0.00041	0.00032	0.00029	0.00118	0.00038	0.0003	0.0003	0.00021	0.0007	0.00021	0.00028	0.00013	8e-05	0.00072	0.00017	0.00029	0.00012	0.00014	0.00408	0.00132	0.00032	0.00027	0.00018	0.00055	0.0014	0.00029	0.00038	0.00034	0.00038	0.0007	0.00021	0.00021	0.00015	0.00014	0.00066	0.00017	0.00022	8e-05	0.00019	0.00288	0.00105	0.00027	0.00024	0.00017	0.00038	0.00084	0.00032	0.00021	0.00013	0.00019	0.00039	0.00014	0.00014	0	0.0001	0.00061	0.00019	0.00021	9e-05	0.00012	0.07341	0.0172	0.00467	0.00146	0.00041	0.00025	0.00033	0.00048	0.00102	0.00029	0.00024	0.00017	0.00032	0.00102	0.00031	0.00032	0.00023	0.00015	0.00116	0.00033	0.0004	0.0002	0.00023	0.00463	0.00138	0.00043	0.00038	0.00029	0.00029	0.00122	0.00033	0.00034	0.00026	0.0003	0.00094	0.00024	0.00038	0.00017	0.00016	0.00108	0.00032	0.00031	0.00019	0.00027	0.00464	0.00152	0.00043	0.00036	0.00025	0.00048	0.00137	0.00038	0.00046	0.00024	0.00029	0.00097	0.0002	0.00039	0.00019	0.0002	0.00078	0.00024	0.00022	0.00013	0.00018	0.00326	0.00111	0.00026	0.00027	0.00023	0.00035	0.00083	0.00028	0.00021	0.00015	0.0002	0.00074	0.00022	0.00026	0.00013	0.00013	0.00058	0.00019	0.00019	7e-05	0.00013	0.02311	0.00536	0.00154	0.00043	0.00038	0.00031	0.00041	0.00144	0.00031	0.0004	0.00039	0.00034	0.00122	0.00035	0.00038	0.00028	0.00021	0.00116	0.00039	0.00027	0.0003	0.0002	0.00739	0.00221	0.00072	0.00055	0.00046	0.00048	0.00236	0.00048	0.00082	0.00051	0.00055	0.00133	0.00028	0.00058	0.00035	0.00012	0.00149	0.00043	0.00054	0.00029	0.00023	0.00624	0.00178	0.00046	0.00056	0.00026	0.0005	0.0025	0.00054	0.00092	0.00054	0.00051	0.00127	0.00033	0.00048	0.00028	0.00017	0.00069	0.00019	0.00027	9e-05	0.00014	0.00411	0.00125	0.00033	0.00041	0.00023	0.00027	0.00129	0.00038	0.0004	0.0003	0.00021	0.00072	0.00018	0.00031	0.00013	0.00011	0.00086	0.00024	0.00033	0.00015	0.00015	0.01696	0.00393	0.00111	0.00028	0.00035	0.00022	0.00027	0.00128	0.0003	0.00039	0.00039	0.00021	0.00057	0.00013	0.00023	0.00014	7e-05	0.00097	0.00029	0.00024	0.00024	0.0002	0.00607	0.00163	0.00051	0.00039	0.00037	0.00035	0.00207	0.00026	0.00076	0.00069	0.00036	0.00113	0.00022	0.00036	0.0004	0.00014	0.00125	0.00028	0.0004	0.00032	0.00024	0.00487	0.00127	0.00027	0.00044	0.00028	0.00029	0.00185	0.00027	0.00059	0.00061	0.00038	0.00094	0.00018	0.00037	0.00021	0.00018	0.0008	0.00018	0.00024	0.00018	0.00021	0.00209	0.00055	0.00019	0.00024	0.00011	0	0.00075	0.00024	0.00021	0.00016	0.00014	0.00031	9e-05	0.00017	5e-05	0	0.00049	0.00015	0.00014	6e-05	0.00014	0.01614	0.00405	0.00131	0.00031	0.00033	0.00018	0.0005	0.00109	0.00032	0.00023	0.00027	0.00026	0.00068	0.00022	0.00026	0.00012	7e-05	0.00097	0.00032	0.00027	0.00023	0.00016	0.0052	0.00198	0.00055	0.00051	0.00044	0.00048	0.00141	0.00038	0.00045	0.00029	0.00028	0.00086	0.00022	0.00033	0.00022	0.0001	0.00095	0.00025	0.0003	0.00018	0.00021	0.0043	0.00082	0.00029	0.00032	0.00022	0	0.00188	0.00039	0.00054	0.00039	0.00055	0.00096	0.00023	0.00026	0.00028	0.00019	0.00065	0.00011	0.00019	8e-05	0.00026	0.00258	0.00091	0.00023	0.00025	0.00015	0.00029	0.00078	0.0002	0.00024	0.00016	0.00018	0.00033	0.00011	0.00017	0	4e-05	0.00056	0.00015	0.00023	8e-05	0.0001	0.04472	0.01167	0.00305	0.00086	0.00032	0.00016	0.00016	0.00023	0.00078	0.00024	0.00018	0.00018	0.00018	0.00055	0.0002	0.00015	0.00013	7e-05	0.00086	0.00031	0.00021	0.00014	0.0002	0.00373	0.00105	0.00033	0.00025	0.00021	0.00027	0.00111	0.00032	0.00036	0.00023	0.00021	0.00085	0.0002	0.00034	0.00015	0.00016	0.00071	0.00018	0.00028	0.00013	0.00012	0.00231	0.00066	0.00016	0.00018	0.00011	0.00021	0.00074	0.00019	0.00023	0.00017	0.00014	0.00059	0.00022	0.00017	0.00012	8e-05	0.00031	0.0001	7e-05	7e-05	8e-05	0.00258	0.00101	0.0003	0.00027	0.0002	0.00024	0.00084	0.00023	0.00028	0.00018	0.00015	0.00073	0.00022	0.00029	0.00011	0.00011	0	0	0	0	0	0.01546	0.00316	0.00086	0.00031	0.00019	0.00016	0.0002	0.00083	0.00027	0.00022	0.00017	0.00017	0.00089	0.00034	0.00023	0.00017	0.00016	0.00058	0.00021	0.00018	0.00017	3e-05	0.00499	0.00124	0.00036	0.00038	0.00026	0.00023	0.00154	0.00046	0.00051	0.00027	0.0003	0.00125	0.00036	0.00053	0.0002	0.00017	0.00097	0.0003	0.00033	0.00014	0.0002	0.00441	0.0009	0.00028	0.00033	0.00014	0.00016	0.00168	0.00048	0.00058	0.00025	0.00037	0.0013	0.00031	0.00055	0.00023	0.00021	0.00054	0.00012	0.0002	0.0001	0.00011	0.00288	0.00087	0.00032	0.00024	0.00012	0.0002	0.00115	0.00046	0.00029	0.00017	0.00023	0.00086	0.00018	0.00037	0.00021	0.0001	0	0	0	0	0	0.00966	0.00243	0.00062	0.00017	0.00018	0.00012	0.00015	0.0008	0.00023	0.00023	0.00018	0.00016	0.00045	0.00013	0.00015	0.00011	6e-05	0.00056	0.00026	0.00018	0.00012	0	0.00346	0.00079	0.00025	0.00019	0.00022	0.00013	0.00112	0.00022	0.00035	0.00032	0.00023	0.00094	0.00019	0.00032	0.00032	0.00011	0.00061	0.00022	0.00023	0.00016	0	0.00186	0.00048	0.00012	0.00017	9e-05	0.0001	0.00075	0.00016	0.00027	0.00021	0.00012	0.00027	8e-05	0.00014	1e-05	4e-05	0.00036	9e-05	0.00012	6e-05	8e-05	0.00191	0.00044	0.00013	0.00011	6e-05	0.00014	0.00044	0.00017	0.00016	7e-05	5e-05	0.00037	0.00012	0.00016	9e-05	0	0.00066	0.00024	0.00014	8e-05	0.00019	0.00793	0.00177	0.00046	9e-05	0.0001	0.00012	0.00014	0.00059	0.00021	0.00014	0.00013	0.00011	0.00023	8e-05	0.0001	6e-05	0	0.00049	0.00018	0.00011	8e-05	0.00011	0.00217	0.00072	0.00014	0.0002	0.00021	0.00018	0.00069	0.0002	0.00023	0.00017	9e-05	0.00043	0.00013	0.00022	8e-05	0	0.00032	6e-05	0.00011	7e-05	8e-05	0.00189	0.00061	0.00014	0.00014	7e-05	0.00026	0.00086	0.00025	0.00025	0.00017	0.00019	0.00041	0.00011	0.00014	0.0001	7e-05	0	0	0	0	0	0.00211	0.00072	0.00019	0.00018	0.00015	0.00021	0.00046	0.00018	0.00011	0.0001	7e-05	0.00027	0.0001	0.00012	0	5e-05	0.00066	0.00026	0.00023	9e-05	8e-05	0.03037	0.00808	0.00211	0.00041	0.00017	3e-05	9e-05	0.00012	0.0005	0.0002	9e-05	0.0001	0.00011	0.00052	0.00017	0.00019	0.00011	5e-05	0.00069	0.00021	0.00019	0.00012	0.00017	0.00266	0.0008	0.0002	0.00022	0.00023	0.00016	0.00062	0.0002	0.00016	0.00013	0.00013	0.00062	0.00015	0.00028	0.00015	4e-05	0.00062	0.00018	0.00019	9e-05	0.00016	0.00122	0.00043	0.00012	0.00014	7e-05	0.0001	0.00049	0.00015	0.00015	0.0001	8e-05	0.00029	8e-05	0.00011	5e-05	5e-05	0	0	0	0	0	0.00209	0.00061	0.00024	0.00012	0.0001	0.00014	0.00051	0.0002	0.00015	8e-05	8e-05	0.00043	0.00014	0.00017	8e-05	4e-05	0.00054	0.00023	0.00014	6e-05	0.00011	0.00887	0.00311	0.00073	0.00023	0.00012	0.00018	0.00021	0.00091	0.00024	0.00022	0.00023	0.00023	0.00069	0.00028	0.00023	0.00018	0	0.00078	0.00026	0.00023	0.00012	0.00016	0.00276	0.00072	0.00022	0.00019	0.00016	0.00015	0.00085	0.00026	0.00027	0.00014	0.00017	0.00068	0.0002	0.00028	0.00015	5e-05	0.00051	0.00013	0.00022	8e-05	7e-05	0.00169	0.00047	0.00017	0.00017	6e-05	7e-05	0.00081	0.00029	0.0002	0.00011	0.00022	0.00041	0.00011	0.00018	6e-05	6e-05	0	0	0	0	0	0.00131	0.00033	0.0001	0.00011	5e-05	7e-05	0.00044	0.00016	0.00016	9e-05	3e-05	0.00023	8e-05	8e-05	5e-05	2e-05	0.00031	0.00011	9e-05	5e-05	6e-05	0.00548	0.00172	0.00042	0.00012	0.00012	7e-05	0.00011	0.00043	0.00015	0.0001	0.00011	7e-05	0.00022	0.0001	6e-05	5e-05	2e-05	0.00065	0.00021	0.00013	0.00021	0.0001	0.00248	0.00063	0.00012	0.0002	0.00018	0.00013	0.00069	0.00016	0.00018	0.00022	0.00013	0.0005	0.00013	0.00021	0.00012	4e-05	0.00066	0.00015	0.00019	0.00021	0.00011	0.00128	0.00031	8e-05	0.0001	9e-05	4e-05	0.00046	8e-05	0.00018	0.0001	0.0001	0.00031	8e-05	0.00011	7e-05	5e-05	0.0002	2e-05	3e-05	0.0001	5e-05	1e-05	0	0	0	0	0	0	0	0	0	0	0	0	0	0	0	0	0	0	0	0	0.00793	0.00263	0.00068	0.00016	0.00017	0.00018	0.00017	0.00066	0.00022	0.00019	8e-05	0.00017	0.00048	0.0002	0.00014	8e-05	6e-05	0.0008	0.00028	0.00017	0.00015	0.00021	0.00218	0.00079	0.00023	0.00022	0.00014	0.0002	0.0006	0.00016	0.00016	0.00011	0.00017	0.0004	0.00012	0.00015	8e-05	5e-05	0.00038	7e-05	0.00016	8e-05	8e-05	0.00122	0.00052	0.00014	0.00011	8e-05	0.00019	0.0005	0.00011	0.00015	0.0001	0.00014	0	0	0	0	0	0.0002	3e-05	6e-05	5e-05	7e-05	0.00191	0.00066	0.00021	0.00018	9e-05	0.00018	0.00058	0.00018	0.00022	0.0001	8e-05	0.00031	0.00013	0.00013	0	5e-05	0.00036	0.00015	0.0001	7e-05	4e-05	0.20874	0.06388	0.01913	0.0051	0.0018	0.00058	0.00038	0.00033	0.00051	0.00109	0.00029	0.0003	0.00024	0.00027	0.00087	0.00032	0.00028	0.00012	0.00014	0.00133	0.00046	0.00031	0.0003	0.00027	0.00375	0.00134	0.00035	0.00034	0.0004	0.00026	0.00072	0.00023	0.00033	1e-05	0.00016	0.00076	0.00017	0.00022	0.00024	0.00013	0.00092	0.00029	0.00024	0.00017	0.00023	0.00404	0.00129	0.0004	0.00033	0.00027	0.00029	0.00125	0.00029	0.00037	0.00029	0.0003	0.00082	0.00023	0.00029	0.00019	0.00011	0.00068	0.0002	0.00019	0.00013	0.00017	0.00624	0.00224	0.0008	0.00039	0.00036	0.00069	0.00147	0.00042	0.00042	0.00036	0.00026	0.00128	0.00042	0.00043	0.0002	0.00022	0.00125	0.00037	0.00037	0.00019	0.00032	0.01605	0.00492	0.00143	0.00044	0.00028	0.00032	0.00039	0.00132	0.00034	0.00038	0.00031	0.00029	0.00122	0.00041	0.00037	0.00022	0.00023	0.00094	0.00025	0.00025	0.00027	0.00017	0.00376	0.00104	0.00035	0.00023	0.00029	0.00017	0.00104	0.00033	0.00035	0.00024	0.00012	0.00076	0.00022	0.00026	0.00018	0.0001	0.00092	0.00032	0.00023	0.0002	0.00018	0.00294	0.00117	0.00036	0.00039	0.00015	0.00027	0.00073	0.00016	0.00023	0.00016	0.00018	0.00042	9e-05	0.00016	8e-05	8e-05	0.00062	0.00017	0.0002	0.00012	0.00013	0.00443	0.00148	0.00043	0.00041	0.00024	0.00039	0.00129	0.00041	0.00041	0.0003	0.00017	0.00081	0.00016	0.00033	0.00021	0.00011	0.00085	0.0003	0.00023	0.00013	0.00018	0.01174	0.00391	0.0012	0.00036	0.00024	0.0003	0.0003	0.00115	0.00028	0.00033	0.0003	0.00024	0.00071	0.00022	0.00022	0.00019	9e-05	0.00086	0.00023	0.00023	0.00022	0.00017	0.00377	0.00098	0.00019	0.00033	0.00031	0.00015	0.0014	0.00036	0.00049	0.00036	0.00019	0.00069	0.00013	0.00032	0.00017	8e-05	0.0007	0.00019	0.0002	0.00013	0.00018	0.00236	0.00064	0.00019	0.00014	0.00015	0.00016	0.0008	0.00027	0.00024	0.00016	0.00013	0.00052	0.00011	0.0002	0.0001	0.0001	0.0004	0.00011	0.00011	8e-05	0.0001	0.00169	0.00059	0.00016	0.00019	8e-05	0.00016	0.00038	0.00013	0.00018	0	7e-05	0.00029	0.00011	0.00012	6e-05	0	0.00043	0.00013	0.00017	7e-05	7e-05	0.01696	0.00507	0.00178	0.00045	0.00035	0.00044	0.00054	0.00124	0.00039	0.00034	0.00016	0.00035	0.00091	0.00033	0.0003	0.00018	0.00011	0.00113	0.0003	0.00027	0.0003	0.00025	0.00395	0.00132	0.00036	0.0004	0.00032	0.00024	0.00124	0.00039	0.0004	0.00029	0.00016	0.00069	0.00021	0.00023	0.00014	0.0001	0.0007	0.00019	0.00023	0.00011	0.00017	0.00352	0.00107	0.00024	0.00026	0.00019	0.00039	0.00134	0.00042	0.0004	0.00019	0.00034	0.0006	0.00017	0.00022	0.00011	0.0001	0.0005	0.00013	0.00013	7e-05	0.00017	0.00441	0.0018	0.00056	0.00032	0.00031	0.00061	0.00113	0.00041	0.00037	0.00016	0.00019	0.00055	0.00021	0.00023	0	0.0001	0.00094	0.00025	0.0003	0.00017	0.00021	0.05956	0.02005	0.00532	0.00165	0.00048	0.0003	0.00041	0.00046	0.00119	0.00027	0.00027	0.00029	0.00036	0.00126	0.00041	0.0004	0.00029	0.00016	0.00122	0.00034	0.00036	0.00026	0.00026	0.00533	0.00153	0.00041	0.00036	0.00046	0.00029	0.00142	0.0003	0.00039	0.0004	0.00033	0.00122	0.00032	0.0004	0.00027	0.00023	0.00116	0.00032	0.0004	0.00024	0.00021	0.00476	0.0016	0.00039	0.00046	0.00031	0.00044	0.00138	0.00028	0.00045	0.00032	0.00032	0.0011	0.00028	0.00037	0.0003	0.00014	0.00069	0.00019	0.00017	0.00013	0.00021	0.00464	0.00151	0.00041	0.00029	0.00043	0.00037	0.00122	0.00038	0.00031	0.00031	0.00021	0.00102	0.00024	0.00039	0.00021	0.00018	0.00089	0.00018	0.00034	0.00015	0.00022	0.01762	0.00518	0.00153	0.00049	0.00035	0.00038	0.00031	0.00136	0.00038	0.00045	0.00032	0.00022	0.00126	0.00047	0.00036	0.00026	0.00018	0.00102	0.00037	0.00029	0.00021	0.00016	0.00494	0.00156	0.00043	0.00039	0.00041	0.00033	0.00151	0.00041	0.00053	0.00033	0.00025	0.00087	0.00019	0.00037	0.00021	9e-05	0.001	0.00025	0.00038	0.00021	0.00016	0.00404	0.00097	0.00031	0.00031	0.00017	0.00018	0.00161	0.00031	0.00056	0.00044	0.0003	0.00094	0.00023	0.0003	0.00023	0.00018	0.00052	0.00015	0.00016	9e-05	0.00012	0.00346	0.00105	0.00029	0.00025	0.00029	0.00022	0.00125	0.00038	0.0004	0.0003	0.00017	0.00061	0.00018	0.00023	0.00014	7e-05	0.00055	0.00015	0.00018	0.0001	0.00012	0.01174	0.0033	0.0012	0.00027	0.0004	0.00029	0.00023	0.00105	0.00029	0.00034	0.00024	0.00017	0.00038	0.00011	0.00013	8e-05	5e-05	0.00068	0.00022	0.00018	0.00016	0.00012	0.00465	0.00137	0.00037	0.00034	0.00043	0.00023	0.00133	0.00026	0.00049	0.00036	0.00022	0.00091	0.00012	0.00037	0.00032	0.0001	0.00104	0.00019	0.00038	0.00027	0.0002	0.00256	0.00067	0.00015	0.0002	0.00017	0.00015	0.00093	0.00014	0.00031	0.00031	0.00017	0.00048	0.00013	0.00013	0.00013	9e-05	0.00048	0.0001	0.0001	0.00012	0.00015	0.00122	0.00038	8e-05	0.00019	0	0.00011	0.00045	0.00015	0.00014	8e-05	7e-05	0.00016	6e-05	8e-05	2e-05	0	0.00023	7e-05	8e-05	3e-05	6e-05	0.01015	0.00242	0.00076	0.00018	0.00015	0.00017	0.00026	0.00071	0.00026	0.00015	0.00015	0.00016	0.00038	0.00012	0.00011	9e-05	6e-05	0.00057	0.00013	0.00017	0.00013	0.00014	0.00349	0.00115	0.00031	0.00027	0.00031	0.00025	0.00113	0.00027	0.00035	0.00027	0.00024	0.00071	0.00018	0.0003	0.00016	7e-05	0.00051	0.00011	0.00016	0.00012	0.00011	0.00193	0.00051	0.00014	0.00013	1e-05	0.00022	0.00076	0.00016	0.00024	0.00019	0.00018	0.00044	0.0001	0.00016	9e-05	8e-05	0.00022	6e-05	7e-05	2e-05	7e-05	0.00231	0.00084	0.00019	0.00021	0.00017	0.00028	0.00067	0.00019	0.0002	0.00015	0.00013	0.00035	0.00011	0.00014	0	9e-05	0.00045	0.00011	0.00018	7e-05	9e-05	0.04058	0.01229	0.00314	0.001	0.00028	0.00022	0.00021	0.00029	0.00081	0.00021	0.00019	0.0002	0.00022	0.00061	0.00017	0.00019	0.00017	8e-05	0.00072	0.00019	0.00021	0.00018	0.00014	0.00291	0.00085	0.00023	0.0002	0.00024	0.00019	0.00078	0.00025	0.00019	0.00017	0.00017	0.00081	0.00022	0.00034	0.00016	9e-05	0.00047	0.00013	0.00013	8e-05	0.00013	0.00193	0.00058	0.00016	0.00011	0.00012	0.00018	0.0006	0.00021	0.00016	0.00011	0.00012	0.00053	0.00014	0.00023	8e-05	8e-05	0.00023	8e-05	6e-05	3e-05	7e-05	0.0043	0.00127	0.00035	0.00033	0.00027	0.00032	0.00081	0.00032	0.00024	0.00013	0.00012	0.00136	0.00045	0.00046	0.00025	0.00021	0.00086	0.00031	0.00025	0.00013	0.00016	0.01603	0.00384	0.00101	0.00032	0.00019	0.00021	0.0003	0.00107	0.0003	0.00027	0.00027	0.00023	0.00102	0.00032	0.00038	0.00019	0.00012	0.00074	0.00026	0.0002	0.00011	0.00017	0.00459	0.00114	0.00035	0.00032	0.00026	0.0002	0.00135	0.00037	0.00043	0.0003	0.00026	0.00128	0.00036	0.00055	0.00024	0.00012	0.00083	0.00023	0.00028	0.00018	0.00014	0.00352	0.00085	0.00024	0.00025	0.00013	0.00023	0.00127	0.00027	0.00044	0.0003	0.00025	0.00098	0.00024	0.00036	0.00023	0.00015	0.00043	0.00011	0.00016	7e-05	8e-05	0.00408	0.00089	0.00029	0.0002	0.00016	0.00024	0.0011	0.00042	0.00032	0.00022	0.00013	0.00136	0.00024	0.00061	0.00031	0.00021	0.00073	0.00028	0.00022	0.00011	0.00012	0.00678	0.00185	0.00053	0.00014	0.00014	0.0001	0.00015	0.00065	0.00019	0.00024	0.00013	8e-05	0.00035	0.0001	0.00013	7e-05	5e-05	0.00033	0.00011	0.0001	0.00011	0	0.00213	0.00044	8e-05	0.00015	0.00015	7e-05	0.00075	0.00019	0.00026	0.00019	0.00011	0.00055	0.0001	0.00026	0.00014	6e-05	0.00039	8e-05	0.00018	0.00013	0	0.00157	0.00039	0.0001	0.00014	7e-05	8e-05	0.00055	0.00012	0.00017	0.00017	9e-05	0.00032	7e-05	0.00013	6e-05	7e-05	0.00031	8e-05	7e-05	7e-05	9e-05	0.00122	0.0002	5e-05	6e-05	3e-05	6e-05	0.00028	7e-05	0.00011	7e-05	3e-05	0.00047	0.00018	0.00022	7e-05	0	0.00027	0.00019	0	0	8e-05	0.00548	0.00115	0.0002	1e-05	0	9e-05	9e-05	0.00049	0.00018	8e-05	0.00012	0.0001	0.00016	4e-05	6e-05	5e-05	0	0.00031	7e-05	7e-05	7e-05	0.0001	0.00154	0.00061	0.00011	0.00024	0.00013	0.00013	0.00043	0.00011	0.0001	0.00013	9e-05	0.00029	7e-05	0.00015	7e-05	0	0.00022	5e-05	8e-05	3e-05	7e-05	0.00091	0.00023	6e-05	7e-05	2e-05	8e-05	0.00038	9e-05	0.00013	7e-05	8e-05	0.0003	5e-05	0.00014	6e-05	5e-05	0	0	0	0	0	0.00189	0.00064	0.00017	0.00016	0.00012	0.00018	0.00041	0.00015	0.00011	8e-05	7e-05	0.00047	0.00021	0.00016	0	0.0001	0.00037	0.00012	0.00012	7e-05	6e-05	0.04472	0.01524	0.00432	0.00121	0.00038	0.00027	0.00021	0.00035	0.00089	0.00032	0.0002	0.00018	0.00019	0.00094	0.00031	0.00031	0.00018	0.00015	0.00127	0.00046	0.00036	0.00024	0.0002	0.00349	0.00114	0.00038	0.00032	0.00027	0.00017	0.00098	0.00025	0.00027	0.00024	0.00022	0.00042	0.00027	0	0	0.00015	0.00095	0.00038	0.00026	0.00016	0.00015	0.00256	0.00085	0.00026	0.00022	0.00016	0.00022	0.00079	0.00022	0.00029	0.00014	0.00013	0.00051	0.00013	0.00018	0.00012	8e-05	0.00041	0.00015	0.00011	7e-05	8e-05	0.00487	0.00161	0.00047	0.00042	0.00032	0.0004	0.00097	0.00033	0.00034	0.00017	0.00014	0.00098	0.0003	0.00039	0.00017	0.00012	0.0013	0.00051	0.00034	0.00014	0.00032	0.01304	0.00435	0.00119	0.00042	0.00023	0.00026	0.00028	0.00109	0.0003	0.00033	0.00022	0.00025	0.0011	0.00035	0.0003	0.00027	0.00018	0.00097	0.00036	0.00025	0.00019	0.00017	0.00377	0.0012	0.00035	0.00033	0.00029	0.00023	0.00093	0.00032	0.00029	0.00012	0.00019	0.00082	0.00019	0.00035	0.00018	0.00011	0.00081	0.00023	0.00028	0.00017	0.00013	0.00236	0.00067	0.00027	0.00019	9e-05	0.00012	0.00089	0.00026	0.00027	0.00018	0.00018	0.00051	0.00015	0.0002	8e-05	8e-05	0.00029	8e-05	0.00011	5e-05	6e-05	0.00257	0.00057	0.00019	0.00016	8e-05	0.00014	0.00088	0.00027	0.0003	0.00019	0.00012	0.00053	0.00014	0.00021	0.00013	5e-05	0.00059	0.00026	0.00015	7e-05	0.00011	0.00678	0.00262	0.00062	0.00018	0.00017	0.00014	0.00013	0.0006	0.00013	0.00017	0.00021	9e-05	0.00044	0.00012	0.00014	0.00013	5e-05	0.00096	0.00026	0.00018	0.00031	0.00021	0.00288	0.00078	0.00022	0.00022	0.00021	0.00013	0.0008	0.00021	0.00025	0.0002	0.00014	0.0006	0.00012	0.00023	0.00017	8e-05	0.0007	0.00014	0.0002	0.00025	0.00011	0	0	0	0	0	0	0	0	0	0	0	0	0	0	0	0	0	0	0	0	0	0.00128	0.0002	3e-05	0.0001	2e-05	5e-05	0.00036	0.00012	0.00013	6e-05	6e-05	0.0003	9e-05	9e-05	0.00012	0	0.00041	0.00015	0.0001	7e-05	9e-05	0.00966	0.00315	0.00096	0.00026	0.00019	0.00023	0.00028	0.00076	0.00023	0.00023	8e-05	0.00021	0.00048	0.00017	0.00017	8e-05	6e-05	0.00094	0.00028	0.0002	0.00023	0.00023	0.00308	0.00104	0.00027	0.00029	0.0003	0.00019	0.00101	0.00039	0.00023	0.00019	0.0002	0.00052	0.00013	0.00021	0.00012	5e-05	0.00051	0.00012	0.00018	8e-05	0.00012	0.00157	0.00068	0.00017	0.00014	9e-05	0.00028	0.00059	0.00016	0.00018	0.00011	0.00015	0	0	0	0	0	0.00031	6e-05	9e-05	6e-05	0.0001	0.00186	0.00067	0.00019	0.00014	0.00013	0.00021	0.0006	0.00017	0.00021	0.0001	0.00012	0.00032	0.00015	0.0001	0	7e-05	0.00027	0.00013	7e-05	6e-05	1e-05
	NC_048726	Bacilli	Bacillales	Bacillaceae	Bacillus	subtilis	Bacillus subtilis KCCM 12052	Myovirus	Herelleviridae	Jeonjuvirus	Bacillus phage BSP38	153268	41.747	0.29126	0.08545	0.026	0.00849	0.00281	0.00093	0.00054	0.00053	0.00082	0.00181	0.00056	0.00047	0.00035	0.00043	0.00151	0.00057	0.00038	0.00029	0.00027	0.00236	0.00088	0.00054	0.00043	0.00051	0.00519	0.00156	0.00045	0.00038	0.00039	0.00034	0.00125	0.0004	0.00029	0.00033	0.00023	0.00104	0.00032	0.0003	0.00027	0.00016	0.00134	0.00051	0.00028	0.00019	0.00036	0.00494	0.00166	0.00051	0.00036	0.00035	0.00045	0.00149	0.00031	0.00048	0.0004	0.0003	0.00093	0.0003	0.00025	0.00023	0.00016	0.00085	0.00031	0.00021	0.0001	0.00023	0.00739	0.00262	0.00086	0.00051	0.00049	0.00076	0.00188	0.00065	0.00048	0.00049	0.00026	0.00135	0.00052	0.0004	0.00025	0.00018	0.00154	0.00057	0.00036	0.00026	0.00035	0.01872	0.00589	0.0018	0.00062	0.00033	0.00045	0.0004	0.00145	0.00041	0.00038	0.00038	0.00026	0.00142	0.00045	0.00043	0.00033	0.00022	0.00122	0.00045	0.00028	0.00027	0.00022	0.00412	0.0012	0.0004	0.00028	0.00027	0.00024	0.00125	0.00026	0.00047	0.0003	0.00022	0.00072	0.00018	0.00024	0.0002	9e-05	0.00096	0.00029	0.0003	0.00019	0.00018	0.00376	0.00101	0.00033	0.00029	0.00015	0.00023	0.00115	0.00023	0.00029	0.00034	0.0003	0.00098	0.00026	0.00029	0.00023	0.00019	0.00062	0.00018	0.00022	8e-05	0.00014	0.00494	0.00171	0.00055	0.00043	0.00034	0.00039	0.00134	0.00038	0.00045	0.00033	0.00018	0.00078	0.00022	0.00029	0.00017	0.0001	0.00111	0.00036	0.00028	0.00024	0.00023	0.01762	0.0058	0.00181	0.00061	0.00039	0.0004	0.0004	0.00146	0.00034	0.00045	0.00041	0.00025	0.00113	0.00031	0.00036	0.0003	0.00016	0.00141	0.00043	0.00037	0.00032	0.00029	0.00529	0.00116	0.00035	0.00028	0.00031	0.00021	0.0017	0.00047	0.00048	0.00042	0.00033	0.00124	0.00032	0.00043	0.00034	0.00015	0.00118	0.00031	0.00035	0.00024	0.00028	0.00377	0.001	0.00032	0.00024	0.0002	0.00024	0.00116	0.00022	0.00036	0.00037	0.00021	0.00101	0.00029	0.00029	0.00021	0.00022	0.0006	0.00018	0.0002	0.00011	0.00011	0.00276	0.00088	0.00026	0.00027	0.00014	0.00021	0.00077	0.00024	0.00022	0.00018	0.00012	0.00043	0.00015	0.00016	0.00013	0	0.00069	0.00022	0.0002	0.00011	0.00016	0.02311	0.00753	0.00268	0.0008	0.0004	0.00056	0.00092	0.00145	0.0005	0.00029	0.00023	0.00043	0.00133	0.00053	0.00034	0.00027	0.0002	0.00207	0.00055	0.00049	0.00044	0.00058	0.006	0.00191	0.00045	0.00055	0.00045	0.00046	0.0017	0.00051	0.00048	0.00037	0.00034	0.0014	0.00044	0.00051	0.00029	0.00015	0.00098	0.00025	0.00034	0.00016	0.00023	0.00459	0.00149	0.00038	0.00032	0.00024	0.00054	0.0016	0.00037	0.00045	0.0004	0.00038	0.0008	0.00027	0.00021	0.00018	0.00015	0.00069	0.00018	0.00013	0.00013	0.00025	0.00499	0.00174	0.00052	0.00031	0.00031	0.00059	0.00138	0.00046	0.00036	0.00024	0.00032	0.00075	0.00026	0.00031	0	0.00018	0.00112	0.0004	0.00028	0.00017	0.00027	0.07284	0.02115	0.00602	0.00191	0.00062	0.00034	0.00039	0.00055	0.00131	0.00047	0.00028	0.00023	0.00033	0.00136	0.00048	0.00036	0.00033	0.00019	0.00144	0.00037	0.00037	0.00032	0.00038	0.00517	0.0013	0.00036	0.00021	0.00036	0.00038	0.00145	0.0004	0.00038	0.00034	0.00032	0.00132	0.00039	0.00038	0.00032	0.00022	0.0011	0.00036	0.00029	0.0002	0.00025	0.00533	0.0016	0.00045	0.00037	0.00027	0.00051	0.00174	0.00037	0.00055	0.0004	0.00041	0.00109	0.00023	0.00035	0.00029	0.00022	0.00091	0.00026	0.00021	0.00024	0.0002	0.00463	0.00145	0.00039	0.00032	0.00034	0.00039	0.00128	0.00037	0.00028	0.00033	0.00029	0.00107	0.00032	0.00033	0.00022	0.0002	0.00083	0.00023	0.00026	0.00015	0.00019	0.01872	0.00535	0.00183	0.00069	0.00042	0.00035	0.00038	0.00131	0.00039	0.00033	0.00028	0.00031	0.00119	0.00047	0.00038	0.00023	0.00012	0.00102	0.0004	0.00024	0.00019	0.00019	0.00519	0.00133	0.00043	0.00034	0.0003	0.00025	0.00181	0.00057	0.00054	0.00038	0.00032	0.00109	0.00036	0.00043	0.00027	3e-05	0.00096	0.00026	0.00032	0.00022	0.00016	0.00375	0.00108	0.00031	0.00029	0.00015	0.00033	0.00127	0.00023	0.0004	0.00035	0.00029	0.00089	0.00021	0.00032	0.00019	0.00017	0.0005	0.00019	0.0002	0	0.0001	0.00443	0.00161	0.00045	0.0004	0.0004	0.00035	0.00124	0.00042	0.00039	0.00024	0.00018	0.00081	0.00022	0.0003	0.00017	0.00012	0.00078	0.00024	0.00022	0.00014	0.00018	0.01605	0.00475	0.00147	0.0004	0.0004	0.00025	0.00041	0.00146	0.00037	0.00043	0.00041	0.00025	0.00071	0.00023	0.00022	0.00016	0.00011	0.00109	0.00034	0.00031	0.0002	0.00024	0.00515	0.00118	0.00031	0.00032	0.00029	0.00027	0.00145	0.00032	0.00051	0.00039	0.00023	0.00124	0.00033	0.00038	0.00042	0.00012	0.00128	0.00032	0.00036	0.00033	0.00027	0.00349	0.001	0.00022	0.00033	0.00021	0.00025	0.00107	0.0002	0.00031	0.00032	0.00024	0.00076	0.00019	0.00025	0.00014	0.00018	0.00066	0.00014	0.00018	0.00016	0.00018	0.00266	0.00068	0.00024	0	0.00019	0.00024	0.00091	0.00031	0.00027	0.00019	0.00014	0.00049	0.00014	0.00025	0.0001	0	0.00059	0.00021	0.00021	6e-05	0.00011	0.01693	0.00543	0.00163	0.00046	0.00029	0.00031	0.00056	0.00146	0.00036	0.00029	0.00039	0.00042	0.00105	0.00034	0.00036	0.00019	0.00017	0.00128	0.00036	0.00034	0.00025	0.00033	0.00486	0.0016	0.00041	0.00037	0.00046	0.00036	0.00146	0.00049	0.00036	0.00033	0.00028	0.00115	0.00029	0.0005	0.00022	0.00014	0.00066	0.00012	0.00024	0.00011	0.00018	0.00291	0.00075	0.00025	5e-05	0.00013	0.00032	0.00112	0.00027	0.00032	0.00026	0.00027	0.0006	0.00016	0.0002	0.00014	0.00011	0.00043	9e-05	0.00013	7e-05	0.00014	0.00373	0.00136	0.00039	0.00033	0.0002	0.00044	0.00092	0.00034	0.00024	0.00014	0.00021	0.00065	0.00026	0.00028	0	0.0001	0.0008	0.00027	0.00022	0.00014	0.00017	0.05956	0.0191	0.00555	0.00177	0.00053	0.00032	0.00038	0.00054	0.00124	0.00033	0.0003	0.00023	0.00038	0.00125	0.00041	0.00034	0.00028	0.00022	0.00129	0.00034	0.00034	0.00028	0.00033	0.00486	0.00136	0.00036	0.00029	0.0004	0.00031	0.00134	0.00043	0.00028	0.00024	0.00038	0.00129	0.00041	0.00042	0.00026	0.00019	0.00087	0.00026	0.00019	0.00013	0.00028	0.00349	0.00099	0.00028	0.00024	0.00016	0.0003	0.00118	0.00032	0.00034	0.00023	0.00029	0.00088	0.00023	0.00031	0.00018	0.00016	0.00044	0.00013	0.00012	8e-05	0.00011	0.0052	0.00161	0.00048	0.00036	0.00038	0.0004	0.00133	0.00051	0.00035	0.0002	0.00027	0.0011	0.00033	0.00038	0.0002	0.00019	0.00115	0.00041	0.00034	0.00018	0.00023	0.01855	0.00453	0.0012	0.00039	0.00024	0.00029	0.00027	0.00128	0.00039	0.00028	0.00025	0.00036	0.00122	0.00041	0.00032	0.00025	0.00023	0.00083	0.00028	0.00018	0.0002	0.00018	0.006	0.00156	0.00044	0.00037	0.00036	0.0004	0.00188	0.00055	0.00054	0.00031	0.00048	0.00147	0.00037	0.00054	0.00036	0.00019	0.00108	0.00033	0.00034	0.00021	0.00021	0.00395	0.00105	0.00027	0.00034	0.00017	0.00027	0.00142	0.00033	0.00049	0.00027	0.00033	0.00097	0.00026	0.00034	0.0002	0.00017	0.00051	0.00015	0.00019	7e-05	0.00011	0.00407	0.00109	0.00035	0.00031	0.00018	0.00024	0.00133	0.00047	0.00037	0.00023	0.00026	0.00081	0.00013	0.00036	0.00018	0.00013	0.00084	0.00033	0.00023	0.0001	0.00018	0.01304	0.00335	0.00098	0.00025	0.00022	0.00018	0.00033	0.00092	0.00023	0.00028	0.00023	0.00017	0.00067	0.00021	0.00021	0.00015	9e-05	0.00078	0.00033	0.00023	0.00022	0	0.00443	0.00108	0.00028	0.00026	0.00034	0.00019	0.00138	0.00037	0.00036	0.00037	0.00029	0.00113	0.00021	0.00045	0.00034	0.00014	0.00084	0.00025	0.00034	0.00025	0	0.00308	0.00083	0.00021	0.00022	0.00018	0.00023	0.00107	0.00027	0.00028	0.0003	0.00021	0.0006	0.00017	0.00026	7e-05	0.0001	0.00058	0.00012	0.00011	0.00012	0.00023	0.00218	0.00059	0.00018	0.00021	8e-05	0.00014	0.00071	0.00022	0.0002	0.00017	0.00012	0.00041	0.00013	0.00018	0.0001	0	0.00046	0.00029	2e-05	0	0.00014	0.00887	0.00287	0.00077	0.00015	0.0002	0.00016	0.00027	0.00091	0.00025	0.00022	0.0002	0.00023	0.00045	0.00017	0.00017	0.00011	0	0.00075	0.0002	0.00019	0.00016	0.0002	0.00229	0.00081	0.0002	0.00021	0.00017	0.00022	0.00077	0.00019	0.00021	0.00019	0.00018	0.00038	9e-05	0.00018	0.00011	0	0.00033	8e-05	0.00012	6e-05	7e-05	0.00154	0.00054	0.00015	0.00013	7e-05	0.00019	0.00063	0.00015	0.00013	0.00013	0.00022	0.00036	9e-05	0.00012	9e-05	6e-05	0	0	0	0	0	0.00217	0.00073	0.00021	0.00018	0.0001	0.00024	0.00071	0.00024	0.0002	0.00011	0.00016	0.00028	0.00013	0.00012	0	3e-05	0.00044	0.00014	0.00011	7e-05	0.00012	0.07341	0.02337	0.00749	0.0021	0.00072	0.00043	0.00037	0.00058	0.00127	0.00043	0.00024	0.00026	0.00033	0.00161	0.00054	0.00045	0.00035	0.00028	0.0025	0.00088	0.00054	0.00055	0.00053	0.00515	0.00165	0.00049	0.00038	0.0004	0.00038	0.00115	0.00034	0.0003	0.00022	0.0003	0.00073	0.00045	0	0	0.00028	0.00161	0.00051	0.00042	0.00034	0.00034	0.00465	0.0016	0.00047	0.0005	0.0003	0.00033	0.00136	0.00033	0.00051	0.00023	0.00028	0.00089	0.00022	0.00031	0.00021	0.00015	0.00081	0.00026	0.00018	0.00015	0.00022	0.00607	0.00171	0.0006	0.00038	0.00037	0.00036	0.00142	0.00045	0.00043	0.00032	0.00022	0.00127	0.0004	0.00042	0.00023	0.00021	0.00168	0.00065	0.00045	0.00026	0.00032	0.01855	0.00612	0.00164	0.00052	0.00038	0.00036	0.00038	0.00174	0.00058	0.00043	0.00037	0.00036	0.00138	0.0005	0.00035	0.0003	0.00023	0.00137	0.00044	0.00032	0.00038	0.00023	0.00529	0.00157	0.00049	0.00036	0.0004	0.00032	0.00149	0.00055	0.00038	0.00028	0.00029	0.00125	0.0003	0.00045	0.00031	0.00019	0.00097	0.0003	0.00034	0.00019	0.00015	0.00377	0.00114	0.0004	0.00036	0.00011	0.00026	0.00136	0.00042	0.00034	0.0003	0.0003	0.00079	0.00019	0.00029	0.00017	0.00014	0.00049	0.00017	0.00017	6e-05	0.0001	0.00337	0.00085	0.00028	0.00022	0.00013	0.00023	0.00118	0.00041	0.00036	0.00022	0.00019	0.0006	0.00018	0.00022	0.00014	6e-05	0.00074	0.00025	0.00021	0.00013	0.00015	0.01603	0.00497	0.00121	0.00037	0.0003	0.00023	0.00031	0.00112	0.00032	0.00029	0.00033	0.00018	0.00076	0.00025	0.00022	0.00021	8e-05	0.00188	0.00053	0.00036	0.00061	0.00037	0.0057	0.00135	0.00037	0.00033	0.00039	0.00026	0.0016	0.00045	0.0004	0.00043	0.00032	0.00134	0.00036	0.00042	0.00039	0.00017	0.0014	0.00028	0.00038	0.00046	0.00029	0.00288	0.00089	0.00029	0.00028	0.00014	0.00017	0.00091	0.00022	0.00031	0.00023	0.00014	0.00059	0.00014	0.00021	0.0001	0.00013	0.0005	0.0001	0.00012	0.00016	0.00012	0.00248	0.00061	0.00011	0.00025	8e-05	0.00017	0.00063	0.00028	0.00016	0.00012	8e-05	0.00038	0.00013	0.00015	9e-05	0	0.00086	0.0003	0.00018	0.00022	0.00016	0.01546	0.00543	0.00158	0.00048	0.00032	0.0003	0.00048	0.00107	0.00033	0.00029	0.00016	0.00028	0.00093	0.00027	0.00029	0.0002	0.00018	0.00185	0.0006	0.00034	0.00036	0.00055	0.00443	0.00153	0.00041	0.00035	0.00037	0.00039	0.00116	0.00039	0.00025	0.00029	0.00022	0.0008	0.00019	0.00031	0.00018	0.00011	0.00095	0.00023	0.00031	0.00023	0.00017	0.00213	0.00076	0.00015	0.0002	0.00016	0.00026	0.00091	0.00027	0.00021	0.00022	0.00021	0	0	0	0	0	0.00046	7e-05	0.00012	0.00014	0.00014	0.00346	0.00109	0.00034	0.00025	0.00013	0.00037	0.00107	0.00039	0.00029	0.0002	0.00019	0.00055	0.00023	0.00021	0	0.00011	0.00075	0.00022	0.00026	0.00013	0.00014	0.29126	0.08169	0.02329	0.0074	0.0023	0.00084	0.00057	0.00041	0.00048	0.00133	0.00039	0.00026	0.00033	0.00035	0.00156	0.00042	0.00055	0.00032	0.00026	0.00221	0.00083	0.00055	0.00037	0.00046	0.00535	0.0016	0.00056	0.0004	0.0003	0.00033	0.0012	0.00025	0.0004	0.00023	0.00032	0.00104	0.00026	0.00034	0.00025	0.0002	0.00151	0.0005	0.00043	0.00025	0.00032	0.00518	0.00168	0.00054	0.00049	0.00027	0.00038	0.00157	0.00029	0.00051	0.00039	0.00038	0.0012	0.00026	0.00039	0.00039	0.00016	0.00072	0.00023	0.00019	0.00011	0.0002	0.00536	0.00143	0.00059	0.00032	0.00026	0.00026	0.00156	0.00047	0.00047	0.00036	0.00026	0.00114	0.00032	0.00045	0.00021	0.00016	0.00124	0.00046	0.00037	0.00019	0.00022	0.02115	0.00572	0.00151	0.00043	0.00039	0.00038	0.00031	0.0013	0.00027	0.00041	0.00034	0.00028	0.00153	0.00041	0.00058	0.0003	0.00024	0.00138	0.00043	0.00039	0.0003	0.00027	0.00589	0.0016	0.00058	0.00047	0.00027	0.00029	0.00156	0.00039	0.00056	0.00029	0.00033	0.00134	0.00039	0.00043	0.00032	0.0002	0.00138	0.0006	0.00033	0.00021	0.00024	0.00492	0.00132	0.00038	0.00036	0.00026	0.00032	0.00165	0.0004	0.0005	0.00039	0.00037	0.00114	0.00036	0.00033	0.00023	0.00022	0.0008	0.00016	0.00025	0.00018	0.00021	0.00462	0.00136	0.00039	0.00037	0.00029	0.0003	0.00136	0.00053	0.00034	0.00028	0.00021	0.00085	0.00024	0.00032	0.00013	0.00015	0.00105	0.0004	0.00023	0.00019	0.00023	0.02005	0.00648	0.00176	0.00057	0.00042	0.00038	0.00038	0.0016	0.00053	0.00038	0.00041	0.00027	0.00115	0.0003	0.00041	0.00027	0.00016	0.00198	0.00064	0.00047	0.00042	0.00046	0.00612	0.00143	0.00039	0.00037	0.00038	0.00028	0.00191	0.00047	0.00065	0.00042	0.00037	0.00132	0.00034	0.00045	0.00033	0.0002	0.00146	0.00041	0.00051	0.00032	0.00023	0.00435	0.00098	0.00026	0.00034	0.00019	0.0002	0.00153	0.00034	0.00046	0.00041	0.00032	0.00104	0.0003	0.00039	0.00017	0.00018	0.00079	0.00022	0.00024	0.00015	0.00018	0.00311	0.00097	0.00026	0.00031	0.00015	0.00024	0.00081	0.00029	0.00024	0.00013	0.00014	0.00061	0.0002	0.00028	0.00012	0	0.00072	0.00026	0.00022	7e-05	0.00017	0.0172	0.00567	0.00149	0.00042	0.00023	0.00031	0.00054	0.00118	0.0004	0.00023	0.00016	0.0004	0.00137	0.0004	0.00042	0.00026	0.00029	0.00163	0.00054	0.00033	0.00027	0.00048	0.00453	0.00143	0.00039	0.00037	0.00028	0.00038	0.00116	0.00029	0.00031	0.00029	0.00026	0.00098	0.00028	0.00033	0.00022	0.00015	0.00096	0.00024	0.00032	0.00021	0.00019	0.00384	0.00109	0.00027	0.00027	0.00016	0.00039	0.00135	0.00027	0.00037	0.00042	0.00029	0.00078	0.00024	0.00027	0.00016	0.00011	0.00063	0.00012	0.00015	9e-05	0.00025	0.00316	0.00085	0.00024	0.0002	0.00014	0.00027	0.00108	0.00034	0.00022	0.00027	0.00025	0.00044	0.00014	0.00022	0	8e-05	0.00079	0.00024	0.00027	0.00012	0.00016	0.08545	0.02329	0.00729	0.00238	0.0008	0.00043	0.00043	0.00072	0.00183	0.00058	0.0004	0.00035	0.0005	0.00153	0.00048	0.00049	0.00035	0.00022	0.00154	0.0004	0.00044	0.00035	0.00036	0.00602	0.00151	0.00031	0.00036	0.00041	0.00043	0.0018	0.00056	0.00045	0.00035	0.00044	0.00143	0.00037	0.00049	0.00038	0.0002	0.00128	0.00037	0.00036	0.00023	0.00033	0.00532	0.00176	0.00049	0.00041	0.00031	0.00055	0.00164	0.00039	0.00045	0.00036	0.00044	0.00119	0.00028	0.00041	0.00027	0.00023	0.00073	0.00028	0.0002	0.00011	0.00014	0.00467	0.0016	0.00042	0.00031	0.00037	0.00051	0.0012	0.00039	0.00035	0.00019	0.00026	0.00101	0.0003	0.00037	0.00022	0.00012	0.00086	0.00025	0.00028	8e-05	0.00025	0.026	0.0074	0.00238	0.00077	0.00069	0.00049	0.00043	0.00191	0.00043	0.00062	0.00044	0.00041	0.00165	0.00048	0.00052	0.00042	0.00023	0.00146	0.00044	0.00039	0.00032	0.00031	0.00849	0.0023	0.0008	0.00062	0.00048	0.00041	0.00281	0.00084	0.00093	0.00058	0.00046	0.0018	0.00054	0.00072	0.00038	0.00017	0.00157	0.00044	0.00053	0.00028	0.00032	0.0051	0.00138	0.00043	0.00046	0.00018	0.00031	0.0021	0.00042	0.0008	0.00045	0.00043	0.00121	0.00032	0.00048	0.00026	0.00016	0.00041	0.00016	0.00015	1e-05	9e-05	0.00502	0.00139	0.00043	0.0004	0.00027	0.00028	0.00177	0.00057	0.00061	0.00036	0.00023	0.001	0.00033	0.00037	0.00018	0.00012	0.00086	0.0003	0.00025	0.00014	0.00017	0.01913	0.00521	0.0015	0.00043	0.00045	0.00029	0.00033	0.00163	0.00039	0.00055	0.00043	0.00025	0.00076	0.0002	0.00028	0.00019	0.0001	0.00131	0.00035	0.00035	0.00029	0.00032	0.00749	0.00149	0.00042	0.00039	0.00041	0.00026	0.00268	0.00059	0.00086	0.0008	0.00042	0.00178	0.00046	0.0006	0.00047	0.00024	0.00154	0.00041	0.00048	0.00035	0.0003	0.00432	0.00109	0.00028	0.00039	0.00019	0.00023	0.00158	0.00024	0.00052	0.00056	0.00027	0.00096	0.00023	0.00034	0.00019	0.00021	0.00068	0.00011	0.00021	0.00017	0.00019	0.00211	0.00069	0.00017	0.00024	8e-05	0.00019	0.00077	0.00026	0.00026	0.00016	9e-05	0.0002	6e-05	0.00011	3e-05	0	0.00046	0.00011	0.00018	5e-05	0.00013	0.01703	0.00529	0.0015	0.00043	0.00031	0.00031	0.00046	0.00147	0.00038	0.00033	0.00036	0.0004	0.0012	0.00036	0.0004	0.00027	0.00017	0.00111	0.00032	0.00027	0.00024	0.00028	0.00555	0.00176	0.00049	0.00045	0.00039	0.00043	0.00181	0.00054	0.00051	0.0004	0.00037	0.0012	0.00035	0.00047	0.00026	0.00012	0.00078	0.00018	0.00028	0.00016	0.00016	0.00314	0.0009	0.00022	0.00025	0.00014	0.00029	0.00121	0.00027	0.00038	0.00024	0.00032	0.00062	0.00016	0.00015	0.00017	0.00014	0.00042	8e-05	0.00015	6e-05	0.00014	0.00305	0.00092	0.00028	0.00022	0.00015	0.00027	0.00098	0.00026	0.00032	0.00019	0.00021	0.00053	0.00016	0.00029	0	8e-05	0.00062	0.00019	0.00021	0.0001	0.00012	0.06388	0.01719	0.00529	0.00139	0.00044	0.00026	0.00025	0.00043	0.00161	0.0006	0.00029	0.00032	0.00039	0.00105	0.00039	0.0003	0.00023	0.00013	0.00125	0.00039	0.00033	0.00023	0.0003	0.00543	0.00136	0.00037	0.00036	0.00032	0.00032	0.00171	0.0005	0.00051	0.00029	0.00042	0.00148	0.00042	0.00051	0.00038	0.00018	0.00088	0.00031	0.00026	0.00013	0.00018	0.00242	0.00067	0.00018	0.00012	0.00011	0.00025	0.00085	0.00024	0.00025	0.00019	0.00017	0.00057	0.00014	0.00023	0.00012	7e-05	0.00033	0.00013	8e-05	5e-05	6e-05	0.00405	0.0012	0.00041	0.00032	0.00019	0.00028	0.00109	0.00041	0.00031	0.00019	0.00018	0.00089	0.00032	0.00028	0.00014	0.00015	0.00087	0.00033	0.00025	8e-05	0.00022	0.02337	0.00567	0.0016	0.00044	0.0004	0.00037	0.00039	0.00145	0.00043	0.00045	0.00025	0.00032	0.00151	0.00045	0.00044	0.00036	0.00026	0.00111	0.00036	0.00028	0.00026	0.00021	0.00753	0.00143	0.0004	0.00037	0.00034	0.00033	0.00262	0.00083	0.00088	0.00046	0.00046	0.00224	0.00069	0.00088	0.00046	0.00021	0.00123	0.00039	0.00034	0.00019	0.00031	0.00507	0.00114	0.00032	0.00036	0.00013	0.00032	0.00171	0.00054	0.00055	0.0003	0.00031	0.00161	0.00045	0.0006	0.00028	0.00028	0.00061	0.00016	0.0002	7e-05	0.00018	0.0051	0.0012	0.00035	0.00034	0.00022	0.00029	0.00161	0.00064	0.00043	0.00023	0.00032	0.00127	0.00027	0.00053	0.00026	0.00021	0.00101	0.00031	0.00033	0.00011	0.00026	0.01524	0.00404	0.00092	0.0003	0.00024	0.00015	0.00024	0.00136	0.0004	0.00036	0.0003	0.0003	0.00084	0.00022	0.00025	0.00026	0.00011	0.00091	0.00031	0.00033	0.00028	0	0.00543	0.00085	0.00025	0.00023	0.00018	0.00019	0.00174	0.00046	0.00057	0.00037	0.00035	0.0018	0.00041	0.00065	0.00051	0.00023	0.00105	0.00033	0.00041	0.00031	0	0.00315	0.00073	0.00019	0.00027	0.00011	0.00015	0.00109	0.00024	0.0004	0.00025	0.00019	0.00067	0.00017	0.00022	0.00013	0.00015	0.00066	0.00014	0.00014	0.00012	0.00026	0.00263	0.00054	0.00011	0.00021	7e-05	0.00015	0.00073	0.00026	0.00022	0.00013	0.00012	0.00064	0.00018	0.0003	0.00015	0	0.00072	0	0.00029	0.00019	0.00024	0.00808	0.00229	0.00069	0.00016	0.00019	0.00015	0.00019	0.00068	0.00016	0.00018	0.00017	0.00017	0.00038	0.00014	0.00017	8e-05	0	0.00055	0.00016	0.00015	0.00011	0.00012	0.00287	0.00097	0.00028	0.00026	0.00019	0.00024	0.00088	0.00023	0.00031	0.0002	0.00014	0.00059	0.00018	0.00026	0.00015	0	0.00044	0.00013	0.00013	8e-05	0.0001	0.00115	0.00034	8e-05	9e-05	6e-05	0.00011	0.00061	0.00012	0.00018	0.00013	0.00017	0.0002	5e-05	7e-05	6e-05	3e-05	0	0	0	0	0	0.00177	0.00054	0.00011	0.00014	0.0001	0.00018	0.00059	0.00022	0.00018	0.00011	9e-05	0.0002	8e-05	0.0001	0	2e-05	0.00044	0.00014	0.00012	8e-05	9e-05	0.06024	0.01719	0.00521	0.00138	0.00054	0.00036	0.00019	0.00028	0.00108	0.00039	0.00018	0.00022	0.00029	0.00097	0.00028	0.0003	0.00019	0.0002	0.00178	0.00069	0.00037	0.00036	0.00036	0.00475	0.00132	0.00037	0.00039	0.00032	0.00024	0.00101	0.00026	0.00032	0.00017	0.00026	0.00117	0.00029	0.00045	0.00027	0.00015	0.00125	0.00042	0.00041	0.00022	0.0002	0.0033	0.00103	0.00035	0.00029	0.00018	0.00022	0.00114	0.00028	0.00044	0.00021	0.00021	0.00067	0.00022	0.00019	0.00013	0.00012	0.00047	0.00018	9e-05	7e-05	0.00013	0.00393	0.00114	0.00046	0.00033	0.00012	0.00022	0.00105	0.00034	0.00032	0.00013	0.00025	0.00085	0.00023	0.00036	0.00012	0.00013	0.0009	0.00041	0.00021	0.0001	0.00019	0.0191	0.00648	0.00176	0.00048	0.00047	0.00047	0.00035	0.0016	0.00041	0.00045	0.00041	0.00033	0.0016	0.00047	0.0005	0.00035	0.00028	0.00152	0.00045	0.00041	0.00032	0.00034	0.0058	0.00168	0.00048	0.00048	0.00041	0.00031	0.00166	0.00042	0.00057	0.00032	0.00035	0.00129	0.00028	0.00054	0.00031	0.00017	0.00117	0.00039	0.00041	0.00017	0.0002	0.00391	0.00103	0.00036	0.00034	0.00012	0.00022	0.0016	0.0004	0.00053	0.00033	0.00035	0.00085	0.00021	0.00027	0.00017	0.0002	0.00043	0.00014	0.00017	4e-05	8e-05	0.0029	0.00067	0.0002	0.00023	0.00011	0.00013	0.00099	0.0003	0.00031	0.00022	0.00016	0.00058	0.0001	0.00025	0.00012	0.0001	0.00066	0.00022	0.00021	0.0001	0.00013	0.01229	0.00298	0.0009	0.00033	0.00022	0.00018	0.00018	0.00075	0.00024	0.00022	0.00016	0.00013	0.00051	0.0001	0.00018	0.00014	8e-05	0.00082	0.00027	0.00013	0.00024	0.00018	0.00497	0.00109	0.0003	0.00032	0.00024	0.00022	0.00149	0.00032	0.00052	0.00042	0.00023	0.00107	0.00023	0.0004	0.0003	0.00014	0.00132	0.00032	0.00033	0.00045	0.00022	0.00262	0.00065	0.00016	0.00026	0.00011	0.00011	0.00076	0.00014	0.00026	0.00021	0.00014	0.00068	0.00017	0.00023	0.00015	0.00013	0.00052	8e-05	0.00013	0.00021	0.0001	0.00172	0.00034	6e-05	0.00014	6e-05	9e-05	0.00054	0.0002	0.00015	0.00011	8e-05	0.00023	0	0.00013	9e-05	0	0.00061	0.00018	0.00013	0.00018	0.00012	0.01167	0.00404	0.00109	0.00032	0.00021	0.00023	0.00033	0.001	0.00036	0.00026	9e-05	0.00029	0.00067	0.00021	0.00019	0.00015	0.00011	0.00127	0.00045	0.00026	0.00024	0.00031	0.00335	0.00098	0.00028	0.00023	0.00028	0.0002	0.001	0.00026	0.0003	0.00023	0.00022	0.00064	0.00022	0.00022	0.00013	8e-05	0.00073	0.00014	0.00023	0.00014	0.00022	0.00185	0.00065	0.00016	0.00016	0.0001	0.00023	0.00089	0.00024	0.00027	0.00017	0.00021	0	0	0	0	0	0.00031	5e-05	9e-05	5e-05	0.00011	0.00243	0.00073	0.00023	0.00019	0.00013	0.00018	0.00083	0.0003	0.00029	0.00011	0.00012	0.00039	0.00017	0.00014	0	8e-05	0.00048	0.00017	0.00017	7e-05	8e-05	0.20874	0.06024	0.01703	0.00502	0.00157	0.00046	0.00032	0.00025	0.00055	0.00096	0.00033	0.00022	0.00012	0.0003	0.001	0.00035	0.00029	0.00019	0.00017	0.00149	0.00046	0.00048	0.00026	0.0003	0.00443	0.00138	0.00044	0.00032	0.00033	0.0003	0.00096	0.00032	0.00023	0.00016	0.00025	0.00092	0.00026	0.0003	0.00022	0.00013	0.00118	0.00042	0.00038	0.00017	0.00021	0.00346	0.00117	0.00037	0.00028	0.00024	0.00028	0.00097	0.00026	0.00034	0.00016	0.00021	0.00081	0.00022	0.00022	0.0002	0.00017	0.00051	0.00014	0.00018	9e-05	9e-05	0.00411	0.00123	0.00042	0.00023	0.00022	0.00036	0.00108	0.00037	0.00033	0.00019	0.0002	0.00083	0.00023	0.00032	0.00014	0.00013	0.00097	0.00035	0.00029	0.00011	0.00023	0.01693	0.00462	0.00128	0.00041	0.00031	0.00022	0.00034	0.0011	0.00028	0.00026	0.00029	0.00027	0.00116	0.00033	0.00036	0.00025	0.00023	0.00108	0.00032	0.00036	0.00023	0.00017	0.00494	0.00151	0.0005	0.00033	0.00036	0.00032	0.00134	0.00035	0.00043	0.00027	0.0003	0.00092	0.00029	0.00033	0.00019	0.00011	0.00118	0.00039	0.00038	0.00022	0.00018	0.00443	0.00125	0.0004	0.00042	0.00016	0.00026	0.00161	0.0004	0.00043	0.00035	0.00044	0.00095	0.00029	0.00028	0.00021	0.00017	0.00062	0.00017	0.00023	0.0001	0.00011	0.00294	0.00088	0.00025	0.00025	0.00017	0.00021	0.00087	0.00027	0.00025	0.00024	0.00011	0.00047	0.00013	0.00018	9e-05	7e-05	0.00071	0.0003	0.00017	8e-05	0.00016	0.01015	0.0029	0.00078	0.00023	0.00018	0.00017	0.00021	0.00066	0.00021	0.00018	0.00017	0.00011	0.00051	0.00016	0.00019	0.00012	3e-05	0.00095	0.00032	0.00026	0.00013	0.00023	0.00337	0.00096	0.00026	0.00029	0.00021	0.0002	0.00098	0.00026	0.00026	0.00026	0.0002	0.0007	0.00025	0.00022	0.00014	8e-05	0.00072	0.00018	0.00027	0.00012	0.00015	0.00257	0.00073	0.00021	0.00021	0.00013	0.00018	0.00095	0.00025	0.00032	0.00019	0.00019	0.00051	0.00012	0.00019	0.00012	8e-05	0.00038	9e-05	0.00016	7e-05	7e-05	0.00131	0.00044	9e-05	0.00014	7e-05	0.00014	0.00033	0.00014	0.00012	7e-05	0	0.00022	8e-05	8e-05	6e-05	0	0.00032	0.00012	0.00012	3e-05	5e-05	0.01614	0.0051	0.00154	0.00043	0.00029	0.0003	0.00051	0.00128	0.00037	0.0003	0.00018	0.00044	0.00104	0.00035	0.0003	0.00018	0.00022	0.00125	0.00031	0.00033	0.00025	0.00037	0.00407	0.00146	0.00044	0.00041	0.00032	0.00029	0.00118	0.00038	0.0003	0.0003	0.00021	0.0007	0.00021	0.00028	0.00013	8e-05	0.00072	0.00017	0.00029	0.00012	0.00014	0.00408	0.00132	0.00032	0.00027	0.00018	0.00055	0.0014	0.00029	0.00038	0.00034	0.00038	0.0007	0.00021	0.00021	0.00015	0.00014	0.00066	0.00017	0.00022	8e-05	0.00019	0.00288	0.00105	0.00027	0.00024	0.00017	0.00038	0.00084	0.00032	0.00021	0.00013	0.00019	0.00039	0.00014	0.00014	0	0.0001	0.00061	0.00019	0.00021	9e-05	0.00012	0.07341	0.0172	0.00467	0.00146	0.00041	0.00025	0.00033	0.00048	0.00102	0.00029	0.00024	0.00017	0.00032	0.00102	0.00031	0.00032	0.00023	0.00015	0.00116	0.00033	0.0004	0.0002	0.00023	0.00463	0.00138	0.00043	0.00038	0.00029	0.00029	0.00122	0.00033	0.00034	0.00026	0.0003	0.00094	0.00024	0.00038	0.00017	0.00016	0.00108	0.00032	0.00031	0.00019	0.00027	0.00464	0.00152	0.00043	0.00036	0.00025	0.00048	0.00137	0.00038	0.00046	0.00024	0.00029	0.00097	0.0002	0.00039	0.00019	0.0002	0.00078	0.00024	0.00022	0.00013	0.00018	0.00326	0.00111	0.00026	0.00027	0.00023	0.00035	0.00083	0.00028	0.00021	0.00015	0.0002	0.00074	0.00022	0.00026	0.00013	0.00013	0.00058	0.00019	0.00019	7e-05	0.00013	0.02311	0.00536	0.00154	0.00043	0.00038	0.00031	0.00041	0.00144	0.00031	0.0004	0.00039	0.00034	0.00122	0.00035	0.00038	0.00028	0.00021	0.00116	0.00039	0.00027	0.0003	0.0002	0.00739	0.00221	0.00072	0.00055	0.00046	0.00048	0.00236	0.00048	0.00082	0.00051	0.00055	0.00133	0.00028	0.00058	0.00035	0.00012	0.00149	0.00043	0.00054	0.00029	0.00023	0.00624	0.00178	0.00046	0.00056	0.00026	0.0005	0.0025	0.00054	0.00092	0.00054	0.00051	0.00127	0.00033	0.00048	0.00028	0.00017	0.00069	0.00019	0.00027	9e-05	0.00014	0.00411	0.00125	0.00033	0.00041	0.00023	0.00027	0.00129	0.00038	0.0004	0.0003	0.00021	0.00072	0.00018	0.00031	0.00013	0.00011	0.00086	0.00024	0.00033	0.00015	0.00015	0.01696	0.00393	0.00111	0.00028	0.00035	0.00022	0.00027	0.00128	0.0003	0.00039	0.00039	0.00021	0.00057	0.00013	0.00023	0.00014	7e-05	0.00097	0.00029	0.00024	0.00024	0.0002	0.00607	0.00163	0.00051	0.00039	0.00037	0.00035	0.00207	0.00026	0.00076	0.00069	0.00036	0.00113	0.00022	0.00036	0.0004	0.00014	0.00125	0.00028	0.0004	0.00032	0.00024	0.00487	0.00127	0.00027	0.00044	0.00028	0.00029	0.00185	0.00027	0.00059	0.00061	0.00038	0.00094	0.00018	0.00037	0.00021	0.00018	0.0008	0.00018	0.00024	0.00018	0.00021	0.00209	0.00055	0.00019	0.00024	0.00011	0	0.00075	0.00024	0.00021	0.00016	0.00014	0.00031	9e-05	0.00017	5e-05	0	0.00049	0.00015	0.00014	6e-05	0.00014	0.01614	0.00405	0.00131	0.00031	0.00033	0.00018	0.0005	0.00109	0.00032	0.00023	0.00027	0.00026	0.00068	0.00022	0.00026	0.00012	7e-05	0.00097	0.00032	0.00027	0.00023	0.00016	0.0052	0.00198	0.00055	0.00051	0.00044	0.00048	0.00141	0.00038	0.00045	0.00029	0.00028	0.00086	0.00022	0.00033	0.00022	0.0001	0.00095	0.00025	0.0003	0.00018	0.00021	0.0043	0.00082	0.00029	0.00032	0.00022	0	0.00188	0.00039	0.00054	0.00039	0.00055	0.00096	0.00023	0.00026	0.00028	0.00019	0.00065	0.00011	0.00019	8e-05	0.00026	0.00258	0.00091	0.00023	0.00025	0.00015	0.00029	0.00078	0.0002	0.00024	0.00016	0.00018	0.00033	0.00011	0.00017	0	4e-05	0.00056	0.00015	0.00023	8e-05	0.0001	0.04472	0.01167	0.00305	0.00086	0.00032	0.00016	0.00016	0.00023	0.00078	0.00024	0.00018	0.00018	0.00018	0.00055	0.0002	0.00015	0.00013	7e-05	0.00086	0.00031	0.00021	0.00014	0.0002	0.00373	0.00105	0.00033	0.00025	0.00021	0.00027	0.00111	0.00032	0.00036	0.00023	0.00021	0.00085	0.0002	0.00034	0.00015	0.00016	0.00071	0.00018	0.00028	0.00013	0.00012	0.00231	0.00066	0.00016	0.00018	0.00011	0.00021	0.00074	0.00019	0.00023	0.00017	0.00014	0.00059	0.00022	0.00017	0.00012	8e-05	0.00031	0.0001	7e-05	7e-05	8e-05	0.00258	0.00101	0.0003	0.00027	0.0002	0.00024	0.00084	0.00023	0.00028	0.00018	0.00015	0.00073	0.00022	0.00029	0.00011	0.00011	0	0	0	0	0	0.01546	0.00316	0.00086	0.00031	0.00019	0.00016	0.0002	0.00083	0.00027	0.00022	0.00017	0.00017	0.00089	0.00034	0.00023	0.00017	0.00016	0.00058	0.00021	0.00018	0.00017	3e-05	0.00499	0.00124	0.00036	0.00038	0.00026	0.00023	0.00154	0.00046	0.00051	0.00027	0.0003	0.00125	0.00036	0.00053	0.0002	0.00017	0.00097	0.0003	0.00033	0.00014	0.0002	0.00441	0.0009	0.00028	0.00033	0.00014	0.00016	0.00168	0.00048	0.00058	0.00025	0.00037	0.0013	0.00031	0.00055	0.00023	0.00021	0.00054	0.00012	0.0002	0.0001	0.00011	0.00288	0.00087	0.00032	0.00024	0.00012	0.0002	0.00115	0.00046	0.00029	0.00017	0.00023	0.00086	0.00018	0.00037	0.00021	0.0001	0	0	0	0	0	0.00966	0.00243	0.00062	0.00017	0.00018	0.00012	0.00015	0.0008	0.00023	0.00023	0.00018	0.00016	0.00045	0.00013	0.00015	0.00011	6e-05	0.00056	0.00026	0.00018	0.00012	0	0.00346	0.00079	0.00025	0.00019	0.00022	0.00013	0.00112	0.00022	0.00035	0.00032	0.00023	0.00094	0.00019	0.00032	0.00032	0.00011	0.00061	0.00022	0.00023	0.00016	0	0.00186	0.00048	0.00012	0.00017	9e-05	0.0001	0.00075	0.00016	0.00027	0.00021	0.00012	0.00027	8e-05	0.00014	1e-05	4e-05	0.00036	9e-05	0.00012	6e-05	8e-05	0.00191	0.00044	0.00013	0.00011	6e-05	0.00014	0.00044	0.00017	0.00016	7e-05	5e-05	0.00037	0.00012	0.00016	9e-05	0	0.00066	0.00024	0.00014	8e-05	0.00019	0.00793	0.00177	0.00046	9e-05	0.0001	0.00012	0.00014	0.00059	0.00021	0.00014	0.00013	0.00011	0.00023	8e-05	0.0001	6e-05	0	0.00049	0.00018	0.00011	8e-05	0.00011	0.00217	0.00072	0.00014	0.0002	0.00021	0.00018	0.00069	0.0002	0.00023	0.00017	9e-05	0.00043	0.00013	0.00022	8e-05	0	0.00032	6e-05	0.00011	7e-05	8e-05	0.00189	0.00061	0.00014	0.00014	7e-05	0.00026	0.00086	0.00025	0.00025	0.00017	0.00019	0.00041	0.00011	0.00014	0.0001	7e-05	0	0	0	0	0	0.00211	0.00072	0.00019	0.00018	0.00015	0.00021	0.00046	0.00018	0.00011	0.0001	7e-05	0.00027	0.0001	0.00012	0	5e-05	0.00066	0.00026	0.00023	9e-05	8e-05	0.03037	0.00808	0.00211	0.00041	0.00017	3e-05	9e-05	0.00012	0.0005	0.0002	9e-05	0.0001	0.00011	0.00052	0.00017	0.00019	0.00011	5e-05	0.00069	0.00021	0.00019	0.00012	0.00017	0.00266	0.0008	0.0002	0.00022	0.00023	0.00016	0.00062	0.0002	0.00016	0.00013	0.00013	0.00062	0.00015	0.00028	0.00015	4e-05	0.00062	0.00018	0.00019	9e-05	0.00016	0.00122	0.00043	0.00012	0.00014	7e-05	0.0001	0.00049	0.00015	0.00015	0.0001	8e-05	0.00029	8e-05	0.00011	5e-05	5e-05	0	0	0	0	0	0.00209	0.00061	0.00024	0.00012	0.0001	0.00014	0.00051	0.0002	0.00015	8e-05	8e-05	0.00043	0.00014	0.00017	8e-05	4e-05	0.00054	0.00023	0.00014	6e-05	0.00011	0.00887	0.00311	0.00073	0.00023	0.00012	0.00018	0.00021	0.00091	0.00024	0.00022	0.00023	0.00023	0.00069	0.00028	0.00023	0.00018	0	0.00078	0.00026	0.00023	0.00012	0.00016	0.00276	0.00072	0.00022	0.00019	0.00016	0.00015	0.00085	0.00026	0.00027	0.00014	0.00017	0.00068	0.0002	0.00028	0.00015	5e-05	0.00051	0.00013	0.00022	8e-05	7e-05	0.00169	0.00047	0.00017	0.00017	6e-05	7e-05	0.00081	0.00029	0.0002	0.00011	0.00022	0.00041	0.00011	0.00018	6e-05	6e-05	0	0	0	0	0	0.00131	0.00033	0.0001	0.00011	5e-05	7e-05	0.00044	0.00016	0.00016	9e-05	3e-05	0.00023	8e-05	8e-05	5e-05	2e-05	0.00031	0.00011	9e-05	5e-05	6e-05	0.00548	0.00172	0.00042	0.00012	0.00012	7e-05	0.00011	0.00043	0.00015	0.0001	0.00011	7e-05	0.00022	0.0001	6e-05	5e-05	2e-05	0.00065	0.00021	0.00013	0.00021	0.0001	0.00248	0.00063	0.00012	0.0002	0.00018	0.00013	0.00069	0.00016	0.00018	0.00022	0.00013	0.0005	0.00013	0.00021	0.00012	4e-05	0.00066	0.00015	0.00019	0.00021	0.00011	0.00128	0.00031	8e-05	0.0001	9e-05	4e-05	0.00046	8e-05	0.00018	0.0001	0.0001	0.00031	8e-05	0.00011	7e-05	5e-05	0.0002	2e-05	3e-05	0.0001	5e-05	1e-05	0	0	0	0	0	0	0	0	0	0	0	0	0	0	0	0	0	0	0	0	0.00793	0.00263	0.00068	0.00016	0.00017	0.00018	0.00017	0.00066	0.00022	0.00019	8e-05	0.00017	0.00048	0.0002	0.00014	8e-05	6e-05	0.0008	0.00028	0.00017	0.00015	0.00021	0.00218	0.00079	0.00023	0.00022	0.00014	0.0002	0.0006	0.00016	0.00016	0.00011	0.00017	0.0004	0.00012	0.00015	8e-05	5e-05	0.00038	7e-05	0.00016	8e-05	8e-05	0.00122	0.00052	0.00014	0.00011	8e-05	0.00019	0.0005	0.00011	0.00015	0.0001	0.00014	0	0	0	0	0	0.0002	3e-05	6e-05	5e-05	7e-05	0.00191	0.00066	0.00021	0.00018	9e-05	0.00018	0.00058	0.00018	0.00022	0.0001	8e-05	0.00031	0.00013	0.00013	0	5e-05	0.00036	0.00015	0.0001	7e-05	4e-05	0.20874	0.06388	0.01913	0.0051	0.0018	0.00058	0.00038	0.00033	0.00051	0.00109	0.00029	0.0003	0.00024	0.00027	0.00087	0.00032	0.00028	0.00012	0.00014	0.00133	0.00046	0.00031	0.0003	0.00027	0.00375	0.00134	0.00035	0.00034	0.0004	0.00026	0.00072	0.00023	0.00033	1e-05	0.00016	0.00076	0.00017	0.00022	0.00024	0.00013	0.00092	0.00029	0.00024	0.00017	0.00023	0.00404	0.00129	0.0004	0.00033	0.00027	0.00029	0.00125	0.00029	0.00037	0.00029	0.0003	0.00082	0.00023	0.00029	0.00019	0.00011	0.00068	0.0002	0.00019	0.00013	0.00017	0.00624	0.00224	0.0008	0.00039	0.00036	0.00069	0.00147	0.00042	0.00042	0.00036	0.00026	0.00128	0.00042	0.00043	0.0002	0.00022	0.00125	0.00037	0.00037	0.00019	0.00032	0.01605	0.00492	0.00143	0.00044	0.00028	0.00032	0.00039	0.00132	0.00034	0.00038	0.00031	0.00029	0.00122	0.00041	0.00037	0.00022	0.00023	0.00094	0.00025	0.00025	0.00027	0.00017	0.00376	0.00104	0.00035	0.00023	0.00029	0.00017	0.00104	0.00033	0.00035	0.00024	0.00012	0.00076	0.00022	0.00026	0.00018	0.0001	0.00092	0.00032	0.00023	0.0002	0.00018	0.00294	0.00117	0.00036	0.00039	0.00015	0.00027	0.00073	0.00016	0.00023	0.00016	0.00018	0.00042	9e-05	0.00016	8e-05	8e-05	0.00062	0.00017	0.0002	0.00012	0.00013	0.00443	0.00148	0.00043	0.00041	0.00024	0.00039	0.00129	0.00041	0.00041	0.0003	0.00017	0.00081	0.00016	0.00033	0.00021	0.00011	0.00085	0.0003	0.00023	0.00013	0.00018	0.01174	0.00391	0.0012	0.00036	0.00024	0.0003	0.0003	0.00115	0.00028	0.00033	0.0003	0.00024	0.00071	0.00022	0.00022	0.00019	9e-05	0.00086	0.00023	0.00023	0.00022	0.00017	0.00377	0.00098	0.00019	0.00033	0.00031	0.00015	0.0014	0.00036	0.00049	0.00036	0.00019	0.00069	0.00013	0.00032	0.00017	8e-05	0.0007	0.00019	0.0002	0.00013	0.00018	0.00236	0.00064	0.00019	0.00014	0.00015	0.00016	0.0008	0.00027	0.00024	0.00016	0.00013	0.00052	0.00011	0.0002	0.0001	0.0001	0.0004	0.00011	0.00011	8e-05	0.0001	0.00169	0.00059	0.00016	0.00019	8e-05	0.00016	0.00038	0.00013	0.00018	0	7e-05	0.00029	0.00011	0.00012	6e-05	0	0.00043	0.00013	0.00017	7e-05	7e-05	0.01696	0.00507	0.00178	0.00045	0.00035	0.00044	0.00054	0.00124	0.00039	0.00034	0.00016	0.00035	0.00091	0.00033	0.0003	0.00018	0.00011	0.00113	0.0003	0.00027	0.0003	0.00025	0.00395	0.00132	0.00036	0.0004	0.00032	0.00024	0.00124	0.00039	0.0004	0.00029	0.00016	0.00069	0.00021	0.00023	0.00014	0.0001	0.0007	0.00019	0.00023	0.00011	0.00017	0.00352	0.00107	0.00024	0.00026	0.00019	0.00039	0.00134	0.00042	0.0004	0.00019	0.00034	0.0006	0.00017	0.00022	0.00011	0.0001	0.0005	0.00013	0.00013	7e-05	0.00017	0.00441	0.0018	0.00056	0.00032	0.00031	0.00061	0.00113	0.00041	0.00037	0.00016	0.00019	0.00055	0.00021	0.00023	0	0.0001	0.00094	0.00025	0.0003	0.00017	0.00021	0.05956	0.02005	0.00532	0.00165	0.00048	0.0003	0.00041	0.00046	0.00119	0.00027	0.00027	0.00029	0.00036	0.00126	0.00041	0.0004	0.00029	0.00016	0.00122	0.00034	0.00036	0.00026	0.00026	0.00533	0.00153	0.00041	0.00036	0.00046	0.00029	0.00142	0.0003	0.00039	0.0004	0.00033	0.00122	0.00032	0.0004	0.00027	0.00023	0.00116	0.00032	0.0004	0.00024	0.00021	0.00476	0.0016	0.00039	0.00046	0.00031	0.00044	0.00138	0.00028	0.00045	0.00032	0.00032	0.0011	0.00028	0.00037	0.0003	0.00014	0.00069	0.00019	0.00017	0.00013	0.00021	0.00464	0.00151	0.00041	0.00029	0.00043	0.00037	0.00122	0.00038	0.00031	0.00031	0.00021	0.00102	0.00024	0.00039	0.00021	0.00018	0.00089	0.00018	0.00034	0.00015	0.00022	0.01762	0.00518	0.00153	0.00049	0.00035	0.00038	0.00031	0.00136	0.00038	0.00045	0.00032	0.00022	0.00126	0.00047	0.00036	0.00026	0.00018	0.00102	0.00037	0.00029	0.00021	0.00016	0.00494	0.00156	0.00043	0.00039	0.00041	0.00033	0.00151	0.00041	0.00053	0.00033	0.00025	0.00087	0.00019	0.00037	0.00021	9e-05	0.001	0.00025	0.00038	0.00021	0.00016	0.00404	0.00097	0.00031	0.00031	0.00017	0.00018	0.00161	0.00031	0.00056	0.00044	0.0003	0.00094	0.00023	0.0003	0.00023	0.00018	0.00052	0.00015	0.00016	9e-05	0.00012	0.00346	0.00105	0.00029	0.00025	0.00029	0.00022	0.00125	0.00038	0.0004	0.0003	0.00017	0.00061	0.00018	0.00023	0.00014	7e-05	0.00055	0.00015	0.00018	0.0001	0.00012	0.01174	0.0033	0.0012	0.00027	0.0004	0.00029	0.00023	0.00105	0.00029	0.00034	0.00024	0.00017	0.00038	0.00011	0.00013	8e-05	5e-05	0.00068	0.00022	0.00018	0.00016	0.00012	0.00465	0.00137	0.00037	0.00034	0.00043	0.00023	0.00133	0.00026	0.00049	0.00036	0.00022	0.00091	0.00012	0.00037	0.00032	0.0001	0.00104	0.00019	0.00038	0.00027	0.0002	0.00256	0.00067	0.00015	0.0002	0.00017	0.00015	0.00093	0.00014	0.00031	0.00031	0.00017	0.00048	0.00013	0.00013	0.00013	9e-05	0.00048	0.0001	0.0001	0.00012	0.00015	0.00122	0.00038	8e-05	0.00019	0	0.00011	0.00045	0.00015	0.00014	8e-05	7e-05	0.00016	6e-05	8e-05	2e-05	0	0.00023	7e-05	8e-05	3e-05	6e-05	0.01015	0.00242	0.00076	0.00018	0.00015	0.00017	0.00026	0.00071	0.00026	0.00015	0.00015	0.00016	0.00038	0.00012	0.00011	9e-05	6e-05	0.00057	0.00013	0.00017	0.00013	0.00014	0.00349	0.00115	0.00031	0.00027	0.00031	0.00025	0.00113	0.00027	0.00035	0.00027	0.00024	0.00071	0.00018	0.0003	0.00016	7e-05	0.00051	0.00011	0.00016	0.00012	0.00011	0.00193	0.00051	0.00014	0.00013	1e-05	0.00022	0.00076	0.00016	0.00024	0.00019	0.00018	0.00044	0.0001	0.00016	9e-05	8e-05	0.00022	6e-05	7e-05	2e-05	7e-05	0.00231	0.00084	0.00019	0.00021	0.00017	0.00028	0.00067	0.00019	0.0002	0.00015	0.00013	0.00035	0.00011	0.00014	0	9e-05	0.00045	0.00011	0.00018	7e-05	9e-05	0.04058	0.01229	0.00314	0.001	0.00028	0.00022	0.00021	0.00029	0.00081	0.00021	0.00019	0.0002	0.00022	0.00061	0.00017	0.00019	0.00017	8e-05	0.00072	0.00019	0.00021	0.00018	0.00014	0.00291	0.00085	0.00023	0.0002	0.00024	0.00019	0.00078	0.00025	0.00019	0.00017	0.00017	0.00081	0.00022	0.00034	0.00016	9e-05	0.00047	0.00013	0.00013	8e-05	0.00013	0.00193	0.00058	0.00016	0.00011	0.00012	0.00018	0.0006	0.00021	0.00016	0.00011	0.00012	0.00053	0.00014	0.00023	8e-05	8e-05	0.00023	8e-05	6e-05	3e-05	7e-05	0.0043	0.00127	0.00035	0.00033	0.00027	0.00032	0.00081	0.00032	0.00024	0.00013	0.00012	0.00136	0.00045	0.00046	0.00025	0.00021	0.00086	0.00031	0.00025	0.00013	0.00016	0.01603	0.00384	0.00101	0.00032	0.00019	0.00021	0.0003	0.00107	0.0003	0.00027	0.00027	0.00023	0.00102	0.00032	0.00038	0.00019	0.00012	0.00074	0.00026	0.0002	0.00011	0.00017	0.00459	0.00114	0.00035	0.00032	0.00026	0.0002	0.00135	0.00037	0.00043	0.0003	0.00026	0.00128	0.00036	0.00055	0.00024	0.00012	0.00083	0.00023	0.00028	0.00018	0.00014	0.00352	0.00085	0.00024	0.00025	0.00013	0.00023	0.00127	0.00027	0.00044	0.0003	0.00025	0.00098	0.00024	0.00036	0.00023	0.00015	0.00043	0.00011	0.00016	7e-05	8e-05	0.00408	0.00089	0.00029	0.0002	0.00016	0.00024	0.0011	0.00042	0.00032	0.00022	0.00013	0.00136	0.00024	0.00061	0.00031	0.00021	0.00073	0.00028	0.00022	0.00011	0.00012	0.00678	0.00185	0.00053	0.00014	0.00014	0.0001	0.00015	0.00065	0.00019	0.00024	0.00013	8e-05	0.00035	0.0001	0.00013	7e-05	5e-05	0.00033	0.00011	0.0001	0.00011	0	0.00213	0.00044	8e-05	0.00015	0.00015	7e-05	0.00075	0.00019	0.00026	0.00019	0.00011	0.00055	0.0001	0.00026	0.00014	6e-05	0.00039	8e-05	0.00018	0.00013	0	0.00157	0.00039	0.0001	0.00014	7e-05	8e-05	0.00055	0.00012	0.00017	0.00017	9e-05	0.00032	7e-05	0.00013	6e-05	7e-05	0.00031	8e-05	7e-05	7e-05	9e-05	0.00122	0.0002	5e-05	6e-05	3e-05	6e-05	0.00028	7e-05	0.00011	7e-05	3e-05	0.00047	0.00018	0.00022	7e-05	0	0.00027	0.00019	0	0	8e-05	0.00548	0.00115	0.0002	1e-05	0	9e-05	9e-05	0.00049	0.00018	8e-05	0.00012	0.0001	0.00016	4e-05	6e-05	5e-05	0	0.00031	7e-05	7e-05	7e-05	0.0001	0.00154	0.00061	0.00011	0.00024	0.00013	0.00013	0.00043	0.00011	0.0001	0.00013	9e-05	0.00029	7e-05	0.00015	7e-05	0	0.00022	5e-05	8e-05	3e-05	7e-05	0.00091	0.00023	6e-05	7e-05	2e-05	8e-05	0.00038	9e-05	0.00013	7e-05	8e-05	0.0003	5e-05	0.00014	6e-05	5e-05	0	0	0	0	0	0.00189	0.00064	0.00017	0.00016	0.00012	0.00018	0.00041	0.00015	0.00011	8e-05	7e-05	0.00047	0.00021	0.00016	0	0.0001	0.00037	0.00012	0.00012	7e-05	6e-05	0.04472	0.01524	0.00432	0.00121	0.00038	0.00027	0.00021	0.00035	0.00089	0.00032	0.0002	0.00018	0.00019	0.00094	0.00031	0.00031	0.00018	0.00015	0.00127	0.00046	0.00036	0.00024	0.0002	0.00349	0.00114	0.00038	0.00032	0.00027	0.00017	0.00098	0.00025	0.00027	0.00024	0.00022	0.00042	0.00027	0	0	0.00015	0.00095	0.00038	0.00026	0.00016	0.00015	0.00256	0.00085	0.00026	0.00022	0.00016	0.00022	0.00079	0.00022	0.00029	0.00014	0.00013	0.00051	0.00013	0.00018	0.00012	8e-05	0.00041	0.00015	0.00011	7e-05	8e-05	0.00487	0.00161	0.00047	0.00042	0.00032	0.0004	0.00097	0.00033	0.00034	0.00017	0.00014	0.00098	0.0003	0.00039	0.00017	0.00012	0.0013	0.00051	0.00034	0.00014	0.00032	0.01304	0.00435	0.00119	0.00042	0.00023	0.00026	0.00028	0.00109	0.0003	0.00033	0.00022	0.00025	0.0011	0.00035	0.0003	0.00027	0.00018	0.00097	0.00036	0.00025	0.00019	0.00017	0.00377	0.0012	0.00035	0.00033	0.00029	0.00023	0.00093	0.00032	0.00029	0.00012	0.00019	0.00082	0.00019	0.00035	0.00018	0.00011	0.00081	0.00023	0.00028	0.00017	0.00013	0.00236	0.00067	0.00027	0.00019	9e-05	0.00012	0.00089	0.00026	0.00027	0.00018	0.00018	0.00051	0.00015	0.0002	8e-05	8e-05	0.00029	8e-05	0.00011	5e-05	6e-05	0.00257	0.00057	0.00019	0.00016	8e-05	0.00014	0.00088	0.00027	0.0003	0.00019	0.00012	0.00053	0.00014	0.00021	0.00013	5e-05	0.00059	0.00026	0.00015	7e-05	0.00011	0.00678	0.00262	0.00062	0.00018	0.00017	0.00014	0.00013	0.0006	0.00013	0.00017	0.00021	9e-05	0.00044	0.00012	0.00014	0.00013	5e-05	0.00096	0.00026	0.00018	0.00031	0.00021	0.00288	0.00078	0.00022	0.00022	0.00021	0.00013	0.0008	0.00021	0.00025	0.0002	0.00014	0.0006	0.00012	0.00023	0.00017	8e-05	0.0007	0.00014	0.0002	0.00025	0.00011	0	0	0	0	0	0	0	0	0	0	0	0	0	0	0	0	0	0	0	0	0	0.00128	0.0002	3e-05	0.0001	2e-05	5e-05	0.00036	0.00012	0.00013	6e-05	6e-05	0.0003	9e-05	9e-05	0.00012	0	0.00041	0.00015	0.0001	7e-05	9e-05	0.00966	0.00315	0.00096	0.00026	0.00019	0.00023	0.00028	0.00076	0.00023	0.00023	8e-05	0.00021	0.00048	0.00017	0.00017	8e-05	6e-05	0.00094	0.00028	0.0002	0.00023	0.00023	0.00308	0.00104	0.00027	0.00029	0.0003	0.00019	0.00101	0.00039	0.00023	0.00019	0.0002	0.00052	0.00013	0.00021	0.00012	5e-05	0.00051	0.00012	0.00018	8e-05	0.00012	0.00157	0.00068	0.00017	0.00014	9e-05	0.00028	0.00059	0.00016	0.00018	0.00011	0.00015	0	0	0	0	0	0.00031	6e-05	9e-05	6e-05	0.0001	0.00186	0.00067	0.00019	0.00014	0.00013	0.00021	0.0006	0.00017	0.00021	0.0001	0.00012	0.00032	0.00015	0.0001	0	7e-05	0.00027	0.00013	7e-05	6e-05	1e-05
	MW354668	Bacilli	Bacillales	Bacillaceae	Bacillus	subtilis	Bacillus subtilis KCCM12150	Podovirus	Salasmaviridae	Salasvirus	Bacillus phage BSTP4	19145	39.948	0.30026	0.094	0.02797	0.00752	0.00159	0.00018	0.0005	0.00034	0.00057	0.00204	0.00065	0.00029	0.00047	0.00063	0.00167	0.00063	0.00031	0.00026	0.00047	0.00222	0.00086	0.00039	0.00052	0.00044	0.00637	0.00172	0.00039	0.00052	0.0005	0.00031	0.00167	0.00013	0.00052	0.00047	0.00055	0.00115	0.00055	0.00024	0.00018	0.00018	0.00183	0.00086	0.00039	0.00024	0.00034	0.00705	0.00269	0.00081	0.00065	0.0005	0.00073	0.00138	0.00042	0.00034	0.00024	0.00039	0.00146	0.00063	0.00044	0.00024	0.00016	0.00152	0.00034	0.00065	0.00024	0.00029	0.00703	0.00259	0.00086	0.00057	0.0005	0.00065	0.00175	0.00039	0.00034	0.00052	0.0005	0.00146	0.00047	0.00047	0.00039	0.00013	0.00123	0.00031	0.00037	0.00026	0.00029	0.02257	0.00596	0.00167	0.00052	0.00031	0.00044	0.00039	0.00165	0.00052	0.00016	0.00071	0.00026	0.00154	0.00039	0.00037	0.00029	0.0005	0.0011	0.00047	0.00039	0.00013	0.0001	0.0058	0.00115	0.00055	0.00029	0.00018	0.00013	0.00167	0.00039	0.00029	0.0006	0.00039	0.00144	0.00047	0.00044	0.00034	0.00018	0.00154	0.00057	0.00055	0.00024	0.00018	0.00478	0.00214	0.00073	0.00073	0.00026	0.00042	0.00123	0.00029	0.00047	0.00034	0.00013	0.00078	0.00029	0.0001	0.00013	0.00026	0.00063	0.00018	0.00021	8e-05	0.00016	0.00603	0.00212	0.00068	0.00078	0.00037	0.00029	0.00141	0.0005	0.00057	0.0001	0.00024	0.00099	0.00024	0.00042	0.00024	0.0001	0.00152	0.00037	0.00044	0.00037	0.00034	0.02306	0.00888	0.00261	0.00068	0.00052	0.00091	0.0005	0.00227	0.00034	0.00057	0.00089	0.00047	0.00175	0.00055	0.00037	0.00047	0.00037	0.00225	0.00047	0.00063	0.0005	0.00065	0.00457	0.00128	0.00026	0.00052	0.00031	0.00018	0.00112	0.00024	0.00034	0.00021	0.00034	0.00084	0.00044	0.00031	0	8e-05	0.00133	0.00044	0.00047	0.00021	0.00021	0.00507	0.00162	0.0005	0.00052	0.00034	0.00026	0.00159	0.00034	0.00055	0.00042	0.00029	0.00102	0.00029	0.00042	0.00013	0.00018	0.00084	0.00018	0.00042	0.00018	5e-05	0.00454	0.00112	0.00021	0.00037	0.00029	0.00026	0.00172	0.00039	0.00073	0.00029	0.00031	0.00078	0.00031	0.00044	3e-05	0	0.00091	0.00024	0.00029	0.00024	0.00016	0.0204	0.00726	0.00269	0.00107	0.00063	0.00055	0.00044	0.0018	0.00057	0.00047	0.00031	0.00044	0.00138	0.00042	0.00031	0.00037	0.00029	0.00138	0.00034	0.00039	0.00029	0.00037	0.00454	0.0011	0.00039	0.00026	0.0001	0.00034	0.00112	0.00037	0.00034	0.00016	0.00026	0.00125	0.00057	0.00031	0.00018	0.00018	0.00107	0.00029	0.00037	0.00018	0.00024	0.00457	0.00104	0.00031	0.00042	0.00018	0.00013	0.0018	0.00034	0.00068	0.00047	0.00031	0.00107	0.00029	0.00029	0.00021	0.00029	0.00065	0.00021	0.00021	0.0001	0.00013	0.00402	0.0012	0.00047	0.00029	0.00018	0.00026	0.00146	0.00029	0.00055	0.00026	0.00037	0.00063	0.00021	0.00029	0	0.00013	0.00073	0.00029	0.00031	3e-05	0.0001	0.08509	0.02411	0.00669	0.00222	0.00081	0.00037	0.00063	0.00042	0.00167	0.0005	0.00029	0.00047	0.00042	0.00172	0.00052	0.00037	0.00055	0.00029	0.00107	0.00044	0.0001	0.00024	0.00029	0.00742	0.00209	0.00065	0.00052	0.00026	0.00065	0.00165	0.00044	0.00052	0.00034	0.00034	0.0017	0.00063	0.00044	0.00024	0.00039	0.00199	0.00065	0.00042	0.0005	0.00042	0.00541	0.00196	0.00063	0.00047	0.00037	0.0005	0.00118	0.00021	0.00026	0.00024	0.00047	0.0012	0.00044	0.00037	0.00026	0.00013	0.00107	0.00034	0.00021	0.00024	0.00029	0.0046	0.00175	0.00071	0.00042	0.00026	0.00037	0.00138	0.00034	0.00052	0.00029	0.00024	0.00081	0.00013	0.00037	0.00024	8e-05	0.00065	0.00013	0.00029	0.00013	0.0001	0.02257	0.00606	0.0023	0.00068	0.00052	0.00052	0.00057	0.00167	0.00057	0.00031	0.00042	0.00037	0.00136	0.00034	0.00029	0.00047	0.00026	0.00073	0.00029	0.00013	0.00018	0.00013	0.00637	0.00144	0.00052	0.00037	0.00021	0.00034	0.00204	0.0006	0.0005	0.00063	0.00031	0.00162	0.00055	0.00057	0.00037	0.00013	0.00128	0.00055	0.00039	0.00024	0.0001	0.00496	0.00167	0.00052	0.00042	0.00039	0.00034	0.00149	0.00034	0.00063	0.00042	0.0001	0.00102	0.00034	0.00039	0.00018	0.0001	0.00078	0.00016	0.00016	0.00024	0.00024	0.00517	0.0023	0.00081	0.00078	0.00042	0.00029	0.00152	0.00026	0.00052	0.00042	0.00031	0.00057	0.00018	0.00013	0.00018	8e-05	0.00078	0.0001	0.00037	0.00018	0.00013	0.01854	0.00765	0.00272	0.00091	0.00078	0.00063	0.00039	0.00243	0.00063	0.00078	0.0006	0.00042	0.00097	0.00034	0.00018	0.00031	0.00013	0.00154	0.00044	0.00039	0.00029	0.00042	0.00546	0.00131	0.00029	0.00042	0.00034	0.00026	0.0018	0.00024	0.00057	0.0006	0.00039	0.00123	0.00039	0.00031	0.00037	0.00016	0.00112	0.00055	0.00039	8e-05	0.0001	0.0024	0.00084	0.00024	0.00034	0.00018	8e-05	0.00063	0.00013	0.00029	8e-05	0.00013	0.00031	0.0001	0.00013	3e-05	5e-05	0.00063	0.00016	0.00029	0.0001	8e-05	0.00303	0.00073	0.00026	5e-05	0.00021	0.00021	0.00099	0.00024	0.00037	0.00018	0.00021	0.00044	0.00013	0.00016	0.00016	0	0.00086	0.00026	0.00024	0.00016	0.00021	0.01988	0.00658	0.0018	0.00063	0.00042	0.00031	0.00044	0.00243	0.00068	0.00073	0.00034	0.00068	0.00125	0.00055	0.00031	0.00026	0.00013	0.0011	0.00029	0.00034	0.00031	0.00016	0.00549	0.00128	0.00029	0.00047	0.00034	0.00018	0.00227	0.00057	0.00065	0.00044	0.0006	0.00089	0.00031	0.00029	0.0001	0.00018	0.00104	0.00031	0.00037	0.00021	0.00016	0.00337	0.00071	0.00026	0.00026	3e-05	0.00016	0.00112	0.00021	0.00042	0.00024	0.00026	0.00081	0.00029	0.00018	8e-05	0.00026	0.00073	0.00024	0.00018	0.0001	0.00021	0.00444	0.00138	0.00063	0.00034	0.00013	0.00029	0.00165	0.00057	0.00052	0.0001	0.00044	0.00065	0.00037	0.00016	0	0.00013	0.00076	0.00018	0.00026	0.0001	0.00021	0.06318	0.02231	0.00731	0.00209	0.0005	0.00039	0.00047	0.00073	0.00152	0.00026	0.00055	0.00021	0.0005	0.00225	0.00073	0.0006	0.00047	0.00044	0.00146	0.00031	0.00029	0.00044	0.00042	0.00549	0.00118	0.00021	0.00042	0.00031	0.00024	0.00141	0.00031	0.00039	0.00034	0.00037	0.00175	0.00099	0.00037	8e-05	0.00031	0.00115	0.00037	0.00031	0.00013	0.00034	0.00428	0.00149	0.00047	0.00037	0.00031	0.00034	0.00078	0.00018	0.00037	0.0001	0.00013	0.00133	0.00039	0.00044	0.00021	0.00029	0.00068	0.00029	0.00013	0.0001	0.00016	0.00522	0.00144	0.00042	0.00039	0.00034	0.00029	0.00133	0.00031	0.00047	0.00029	0.00026	0.00118	0.00044	0.00034	8e-05	0.00031	0.00128	0.00031	0.00031	0.00029	0.00037	0.01444	0.00368	0.00081	0.00034	0.00013	0.00021	0.00013	0.00138	0.00047	0.00039	0.00039	0.00013	0.00078	8e-05	0.00026	0.00029	0.00016	0.00071	0.00018	0.0001	0.00031	0.0001	0.00454	0.00081	0.00029	0.0001	0.00034	8e-05	0.00175	0.00042	0.00039	0.00037	0.00055	0.00102	0.00018	0.00042	0.00029	0.00013	0.00094	0.00039	0.00029	0.00013	0.00013	0.00225	0.00099	0.00021	0.00034	0.00024	0.00021	0.00076	0.00013	0.00039	8e-05	0.00016	0.0001	5e-05	3e-05	3e-05	0	0.00039	5e-05	0.00018	5e-05	0.0001	0.00397	0.0012	0.00024	0.00039	0.00031	0.00026	0.00133	0.00042	0.00063	0.00013	0.00016	0.00071	0.00013	0.00021	5e-05	0.00031	0.00073	0.00026	0.00031	0	0.00016	0.014	0.00415	0.00112	0.00021	0.00037	0.00029	0.00026	0.00165	0.00052	0.00044	0.00042	0.00026	0.00089	0.00018	0.00026	0.00021	0.00024	0.0005	0.00018	0.00031	0	0	0.00405	0.00089	0.00021	0.00029	0.00021	0.00018	0.00146	0.00029	0.00037	0.0005	0.00031	0.00084	0.00024	0.00031	0.00013	0.00016	0.00086	0.00044	0.00031	8e-05	3e-05	0.00319	0.00073	0.00016	0.00026	0.00029	3e-05	0.0012	0.00031	0.00031	0.00018	0.00039	0.00065	0.00018	0.00024	5e-05	0.00018	0.0006	0.00024	0.00021	0.00016	0	0.00261	0.00063	0.00013	0.00024	0.0001	0.00016	0.00123	0.00034	0.00029	0.00044	0.00016	0.00057	0.00013	0.00021	0.00024	0	0.00018	0.0001	0	3e-05	5e-05	0.01243	0.00321	0.00091	0.00026	0.00016	0.00016	0.00034	0.00099	0.00031	0.00021	0.00024	0.00024	0.00073	0.00034	0.00013	0.00013	0.00013	0.00057	0.0001	0.00018	0.0001	0.00018	0.00428	0.00076	0.00034	0.00021	5e-05	0.00016	0.00172	0.00026	0.00065	0.00047	0.00034	0.0005	0.00018	0.00016	8e-05	8e-05	0.00131	0.0005	0.00013	0.00013	0.00055	0.00199	0.00055	8e-05	0.00018	8e-05	0.00021	0.00091	0.00031	0.00021	0.00024	0.00016	0.00052	0.0001	0.00021	8e-05	0.00013	0	0	0	0	0	0.00295	0.00071	0.00024	0.00029	5e-05	0.00013	0.00123	0.00039	0.00042	0.00013	0.00029	0.00047	0.00018	0.00018	0	0.0001	0.00055	0.00013	0.00021	5e-05	0.00016	0.05801	0.01954	0.00729	0.00253	0.00071	0.00057	0.00052	0.00073	0.00149	0.00031	0.00044	0.00031	0.00042	0.00133	0.00052	0.0001	0.00034	0.00037	0.00193	0.00089	0.00042	0.00031	0.00031	0.00546	0.00201	0.00052	0.00044	0.00047	0.00057	0.00123	0.00042	0.00024	0.00026	0.00031	0.00057	0.00042	0	0	0.00016	0.00165	0.00068	0.00037	0.00031	0.00029	0.00353	0.00104	0.00039	0.00029	0.00021	0.00016	0.00068	0.00013	0.00031	3e-05	0.00021	0.00073	0.00013	0.00029	0.00024	8e-05	0.00107	0.00031	0.00016	0.00021	0.00039	0.00327	0.00123	0.00055	0.00031	0.00021	0.00016	0.00076	0.00021	0.00031	5e-05	0.00018	0.00065	0.00013	0.00026	8e-05	0.00018	0.00063	0.00024	0.00031	3e-05	5e-05	0.01444	0.00423	0.00152	0.00031	0.00029	0.0006	0.00031	0.00118	0.00021	0.00037	0.00031	0.00029	0.00052	0.00024	5e-05	0.0001	0.00013	0.00102	0.00034	0.00026	0.00024	0.00018	0.00457	0.00144	0.00052	0.00037	0.00029	0.00026	0.00138	0.00044	0.00031	0.00031	0.00031	0.0005	0.00021	0.0001	0.0001	8e-05	0.00125	0.00034	0.0006	0.00013	0.00018	0.00274	0.00115	0.00037	0.00031	0.00024	0.00024	0.00068	0.00024	0.00031	3e-05	0.0001	0.00037	0.00013	8e-05	0.0001	5e-05	0.00055	8e-05	0.00013	0.00013	0.00021	0.0029	0.00112	0.00047	0.00018	0.00018	0.00029	0.00078	0.00021	0.00037	8e-05	0.00013	0.00039	8e-05	0.0001	0.0001	0.0001	0.0006	0.00018	0.00026	3e-05	0.00013	0.01264	0.00306	0.00089	0.00018	0.00013	0.00039	0.00018	0.00112	0.00034	0.00042	0.00024	0.00013	0.00052	0.0001	0.0001	0.00013	0.00018	0.00052	0.0001	0.00021	0	0.00021	0.00444	0.00104	0.00031	0.00037	0.00021	0.00016	0.0018	0.0005	0.00047	0.00039	0.00044	0.00086	0.00037	0.00026	0.00016	8e-05	0.00073	0.00039	0.00034	0	0	0.00238	0.00052	0.00021	0.00016	0.00016	0	0.00073	0.00018	0.00029	5e-05	0.00021	0.00031	0.00013	0.0001	5e-05	3e-05	0.00081	0.00026	0.00018	0.00034	3e-05	0.00277	0.00057	0.00026	0.00016	8e-05	8e-05	0.00091	0.00016	0.00044	0.00024	8e-05	0.00052	0.00013	0.00026	0.00013	0	0.00076	0.00013	0.00021	0.00031	0.0001	0.01139	0.00285	0.00128	0.00037	0.00039	0.00018	0.00034	0.00063	0.00034	0.0001	8e-05	0.0001	0.00037	0.00021	8e-05	0	8e-05	0.00057	0.00029	3e-05	8e-05	0.00018	0.00405	0.00086	0.00024	0.00037	8e-05	0.00018	0.00159	0.00037	0.00044	0.00039	0.00039	0.00073	0.00029	0.00029	0	0.00016	0.00086	0.00024	0.00044	8e-05	0.0001	0.00175	0.00042	8e-05	0.00018	5e-05	0.0001	0.00073	0.00021	0.00029	0.00016	8e-05	0	0	0	0	0	0.0006	0.0001	0.00021	3e-05	0.00026	0.00274	0.00091	0.00039	0.00013	0.00016	0.00024	0.0012	0.00039	0.00042	0.00021	0.00018	0.00024	0.0001	0.0001	0	3e-05	0.00039	8e-05	0.00024	5e-05	3e-05	0.30026	0.07747	0.02343	0.00747	0.00232	0.0005	0.0006	0.00068	0.00055	0.00144	0.00031	0.00039	0.00029	0.00044	0.00196	0.00063	0.00044	0.00047	0.00042	0.00175	0.00063	0.00042	0.00037	0.00034	0.00606	0.0018	0.00052	0.00044	0.00042	0.00042	0.00115	0.00047	0.00013	0.00031	0.00024	0.00157	0.00081	0.00042	0.00024	0.0001	0.00154	0.00042	0.00031	0.00039	0.00042	0.00616	0.00219	0.00052	0.00057	0.0005	0.0006	0.00144	0.00026	0.00037	0.00026	0.00055	0.00141	0.00044	0.00037	0.00037	0.00024	0.00112	0.00037	0.00026	0.00029	0.00021	0.00374	0.00123	0.00065	0.00024	0.00021	0.00013	0.00081	0.00026	0.00024	0.00018	0.00013	0.00089	0.0001	0.0005	0.00013	0.00016	0.00081	0.00029	0.00029	5e-05	0.00018	0.02411	0.00684	0.00193	0.00076	0.00057	0.00037	0.00024	0.00209	0.00042	0.00052	0.0005	0.00065	0.00112	0.00055	0.00021	0.00016	0.00021	0.0017	0.00076	0.00047	0.00029	0.00018	0.00596	0.0018	0.00068	0.0005	0.00042	0.00021	0.00172	0.00031	0.00065	0.00037	0.00039	0.00123	0.00042	0.00031	0.00024	0.00026	0.0012	0.0006	0.00026	0.0001	0.00024	0.00637	0.00248	0.00091	0.00068	0.00034	0.00055	0.00201	0.00055	0.00057	0.00047	0.00042	0.00089	0.00026	0.00034	0.0001	0.00018	0.00099	0.00026	0.00031	5e-05	0.00037	0.00494	0.00159	0.00039	0.00063	0.00029	0.00029	0.00118	0.00018	0.00034	0.00031	0.00034	0.00094	0.00018	0.00034	0.00024	0.00018	0.00123	0.00037	0.00052	0.00016	0.00018	0.01591	0.00507	0.00152	0.00052	0.00026	0.0005	0.00024	0.00128	0.00018	0.0005	0.00031	0.00029	0.00084	0.00029	0.00021	0.00026	8e-05	0.00144	0.00037	0.00042	0.00034	0.00031	0.00423	0.00118	0.00026	0.00034	0.00029	0.00029	0.0011	0.00026	0.00039	0.00024	0.00018	0.00076	0.00031	0.00021	3e-05	0.00021	0.0012	0.00037	0.00031	0.00024	0.00029	0.00384	0.00118	0.00024	0.00057	0.00026	0.0001	0.00086	0.00016	0.00029	0.00016	0.00026	0.00097	0.00024	0.00039	0.00018	0.00016	0.00084	0.00016	0.00039	0.00024	5e-05	0.00277	0.00073	0.00021	0.00024	0.00018	0.0001	0.00076	0.0001	0.00039	5e-05	0.00021	0.0005	0.0001	0.00016	0.00024	0	0.00078	0.00024	0.00034	8e-05	0.00013	0.01403	0.00462	0.0017	0.00047	0.00034	0.00034	0.00055	0.00131	0.00055	0.00029	0.0001	0.00037	0.00071	0.00016	0.00024	0.00018	0.00013	0.00091	0.00052	0.00013	0.00021	5e-05	0.00368	0.00118	0.00042	0.00021	0.0001	0.00044	0.00128	0.00026	0.00042	0.00013	0.00047	0.00052	0.00016	0.00013	0.0001	0.00013	0.00071	0.00031	0.00018	0.0001	0.0001	0.00332	0.00071	0.00029	0.00021	0.0001	0.0001	0.00104	0.00021	0.00034	0.00026	0.00024	0.00065	5e-05	0.00021	8e-05	0.00031	0.00091	0.0001	0.00031	0.00016	0.00034	0.0024	0.00037	5e-05	0.00013	8e-05	0.0001	0.00089	0.00016	0.00034	0.00024	0.00016	0.0005	0.00013	0.00018	0	0.00018	0.00065	0.00013	0.00031	8e-05	0.00013	0.094	0.02343	0.00815	0.00253	0.00055	0.00052	0.00073	0.00073	0.0023	0.00068	0.00055	0.00055	0.00052	0.00204	0.00081	0.00052	0.00029	0.00042	0.00128	0.00044	0.00029	0.00031	0.00024	0.00669	0.00193	0.00063	0.00065	0.00037	0.00029	0.00167	0.00052	0.00039	0.00026	0.0005	0.0018	0.00081	0.00052	0.00024	0.00024	0.00128	0.00037	0.00021	0.00018	0.00052	0.00504	0.00118	0.00031	0.00029	0.00021	0.00037	0.00152	0.00042	0.00039	0.00024	0.00047	0.00144	0.00037	0.00024	0.00037	0.00047	0.00091	0.00024	0.00034	8e-05	0.00026	0.00355	0.00107	0.00031	0.00029	0.00021	0.00026	0.00081	0.00026	0.00026	8e-05	0.00021	0.00086	0.00013	0.00031	0.00018	0.00024	0.00081	0.00013	0.00021	0.00024	0.00024	0.02797	0.00747	0.00253	0.00073	0.00068	0.00073	0.00039	0.00222	0.00076	0.00052	0.00052	0.00042	0.00128	0.00029	0.00031	0.00047	0.00021	0.00144	0.00039	0.00034	0.00039	0.00031	0.00752	0.00232	0.00055	0.00081	0.00047	0.0005	0.00159	0.0005	0.00018	0.0005	0.00042	0.00199	0.00078	0.00071	0.00024	0.00026	0.00162	0.00076	0.0005	0.00018	0.00018	0.00705	0.00259	0.00081	0.00063	0.00071	0.00044	0.00253	0.00047	0.00107	0.00055	0.00044	0.00128	0.00039	0.00037	0.00029	0.00024	0.00065	0.00026	0.00026	8e-05	5e-05	0.0059	0.0024	0.00065	0.00091	0.00042	0.00042	0.00209	0.00052	0.00068	0.00044	0.00044	0.00071	0.00018	0.00018	0.00013	0.00021	0.00071	0.00024	0.00021	0.0001	0.00016	0.02176	0.00747	0.00277	0.00065	0.00081	0.0005	0.00081	0.0018	0.00039	0.00068	0.00042	0.00031	0.00172	0.00047	0.00047	0.00042	0.00037	0.00118	0.00034	0.00024	0.00044	0.00016	0.00729	0.0017	0.00031	0.00071	0.00037	0.00031	0.00269	0.00065	0.00086	0.00078	0.00039	0.00172	0.00042	0.00055	0.0005	0.00026	0.00118	0.00042	0.00042	0.00026	8e-05	0.00405	0.00149	0.00029	0.00063	0.00037	0.00021	0.00128	5e-05	0.00047	0.00044	0.00031	0.00071	0.00016	0.00039	8e-05	8e-05	0.00057	0.00016	0.00024	0.0001	8e-05	0.00295	0.00099	0.00031	0.00026	0.00024	0.00018	0.00091	0.00021	0.00021	0.00034	0.00016	0.00055	0.00018	0.00026	0.0001	0	0.0005	5e-05	0.00013	0.0001	0.00021	0.02079	0.00789	0.00277	0.00081	0.00052	0.00055	0.00089	0.00272	0.00091	0.00073	0.00034	0.00073	0.00146	0.00044	0.00037	0.00034	0.00031	0.00094	0.00031	0.00021	0.00031	0.0001	0.00731	0.00152	0.00031	0.00063	0.00026	0.00031	0.00261	0.00052	0.00081	0.0006	0.00068	0.00188	0.00068	0.00039	0.00047	0.00034	0.00131	0.00052	0.00047	0.0001	0.00021	0.00251	0.00052	0.0001	0.00026	0.00013	3e-05	0.00089	0.00029	0.00031	0.00016	0.00013	0.00063	0.00021	8e-05	0.0001	0.00024	0.00047	0.00018	8e-05	5e-05	0.00016	0.00308	0.00086	0.00029	0.00024	0.00013	0.00021	0.00112	0.00024	0.0005	0.0001	0.00029	0.00063	0.00021	0.00021	0	0.00021	0.00047	0.0001	0.00016	0.00013	8e-05	0.06292	0.02325	0.00789	0.0024	0.00076	0.00055	0.00057	0.00052	0.0023	0.0006	0.00057	0.00044	0.00068	0.00172	0.00065	0.00034	0.00026	0.00047	0.00146	0.0005	0.00039	0.00029	0.00029	0.00658	0.00159	0.00037	0.00065	0.00037	0.00021	0.00212	0.00042	0.00086	0.00037	0.00047	0.00183	0.00071	0.00068	0.00024	0.00021	0.00104	0.00021	0.00037	0.00013	0.00034	0.00413	0.00123	0.00052	0.00031	0.00018	0.00021	0.00112	0.00031	0.00029	0.00018	0.00034	0.00104	0.00039	0.00024	0.00029	0.00013	0.00073	0.00013	0.0005	0	0.0001	0.00465	0.00131	0.00042	0.00055	0.00024	0.0001	0.0012	0.00037	0.00044	0.00018	0.00021	0.00112	0.00013	0.00039	0.00026	0.00034	0.00102	0.00018	0.00044	8e-05	0.00031	0.01954	0.00462	0.00107	0.00039	0.00029	0.00021	0.00018	0.00175	0.00076	0.00047	0.00042	0.0001	0.00104	0.00044	0.00034	0.00013	0.00013	0.00076	0	0.00018	0.00031	0.00026	0.00726	0.00123	0.00044	0.00044	0.00013	0.00021	0.00259	0.00063	0.00086	0.00073	0.00037	0.00227	0.00065	0.00089	0.00024	0.0005	0.00118	0.0005	0.00031	0.00013	0.00024	0.00415	0.00118	0.00031	0.00029	0.00021	0.00037	0.00123	0.00052	0.00034	0.00016	0.00021	0.00115	0.00044	0.00029	0.00026	0.00016	0.0006	0.00021	0.0001	0.00018	0.0001	0.0035	0.00131	0.00034	0.00044	0.00021	0.00031	0.00144	0.00037	0.00047	0.00029	0.00031	0.0005	5e-05	0.0001	0.00013	0.00021	0.00026	8e-05	0.00018	0	0	0.01032	0.0034	0.00086	0.00024	0.0001	0.00029	0.00024	0.00138	0.00037	0.00037	0.00026	0.00039	0.00078	8e-05	0.00018	0.00024	0.00029	0.00037	8e-05	0.00026	0	3e-05	0.00285	0.00037	0.00013	0.00013	5e-05	5e-05	0.0012	0.00029	0.00031	0.00037	0.00024	0.00063	0.0001	0.00024	0.00013	0.00016	0.00065	0.00018	0.00031	0.00016	0	0.00214	0.0005	0.0001	0.00018	0.00013	8e-05	0.00091	0.00013	0.00029	0.00016	0.00034	0.00029	5e-05	8e-05	3e-05	0.00013	0.00044	5e-05	0.00013	0.00013	0.00013	0.00193	0.0005	5e-05	0.00026	0.0001	8e-05	0.00071	0.00024	0.00024	0.00016	8e-05	0.00047	0.00013	0.00013	0.00021	0	0.00026	0	0.0001	0.00013	3e-05	0.00982	0.00277	0.00099	0.00026	0.00016	0.00024	0.00034	0.00073	0.00026	0.00018	8e-05	0.00021	0.00055	0.00031	8e-05	3e-05	0.00013	0.0005	0.00021	5e-05	0.0001	0.00013	0.00321	0.00073	0.00024	0.00034	5e-05	0.0001	0.00112	0.00037	0.00034	0.00013	0.00029	0.00078	0.00018	0.00031	0.0001	0.00018	0.00057	0.00013	0.00029	0.0001	5e-05	0.0017	0.00063	0.00018	0.00024	0.0001	0.0001	0.00057	0.0001	0.00021	0.0001	0.00016	0.0005	0.0001	0.0001	0.00013	0.00016	0	0	0	0	0	0.00214	0.0005	0.00016	0.00016	5e-05	0.00013	0.00063	0.00016	0.00018	0.00013	0.00016	0.00052	0.00013	0.00026	0	0.00013	0.0005	5e-05	0.00024	0.0001	0.0001	0.06584	0.02325	0.00747	0.00259	0.00078	0.00055	0.00076	0.0005	0.00167	0.00042	0.00047	0.00037	0.00042	0.00149	0.00052	0.00021	0.00052	0.00024	0.00172	0.00065	0.00018	0.00039	0.0005	0.00765	0.00248	0.00081	0.00063	0.00065	0.00039	0.00214	0.00081	0.00055	0.00039	0.00039	0.00086	5e-05	0.00042	5e-05	0.00034	0.00217	0.00071	0.00099	0.00024	0.00024	0.00441	0.00162	0.00068	0.00031	0.00031	0.00031	0.00115	0.00016	0.00057	0.00013	0.00029	0.00086	8e-05	0.00029	0.00029	0.00021	0.00078	0.00018	0.00018	0.0001	0.00031	0.00371	0.00118	0.00042	0.00039	0.00024	0.00013	0.00099	0.00031	0.00044	0.0001	0.00013	0.00099	0.00024	0.00037	0.00024	0.00016	0.00055	0.0001	0.00024	5e-05	0.00016	0.02231	0.00507	0.00118	0.00029	0.00034	0.00037	0.00018	0.00196	0.00055	0.00039	0.0006	0.00042	0.00089	0.00026	0.00024	0.00031	8e-05	0.00104	0.00044	8e-05	0.00031	0.00021	0.00888	0.00219	0.00081	0.00052	0.00052	0.00034	0.00269	0.00063	0.00063	0.00089	0.00055	0.00196	0.00052	0.00052	0.00057	0.00034	0.00204	0.00065	0.00073	0.00029	0.00037	0.00449	0.00162	0.00044	0.00055	0.00034	0.00029	0.00104	0.00016	0.00042	0.00024	0.00024	0.00104	0.00021	0.00021	0.00042	0.00021	0.00078	0.00031	0.00034	0.0001	3e-05	0.00387	0.00123	0.00047	0.00034	0.00024	0.00018	0.00149	0.00029	0.00055	0.00042	0.00024	0.0005	0.00013	0.0001	0.00016	0.0001	0.00065	8e-05	0.00018	0.00018	0.00021	0.00914	0.00183	0.00052	0.00018	0.00018	5e-05	0.0001	0.00071	0.00018	0.00024	0.00021	8e-05	0.00034	0.00013	8e-05	3e-05	0.0001	0.00026	5e-05	0.00013	0	8e-05	0.00306	0.00071	0.00013	0.00013	0.00024	0.00021	0.00104	0.0001	0.00047	0.00024	0.00024	0.00073	0.00024	0.00013	0.00024	0.00013	0.00057	0.00013	0.00044	0	0	0.00206	0.00068	0.00021	0.00037	0.0001	0	0.00042	0.00013	0.00021	3e-05	5e-05	0.00031	3e-05	0.0001	0.00013	5e-05	0.00065	0.00013	0.00018	0.00026	8e-05	0.00219	0.00063	0.00018	0.00013	0.00013	0.00018	0.00055	0.0001	0.00031	5e-05	8e-05	0.00024	5e-05	0.00013	5e-05	0	0.00078	0.00013	0.00013	0.00034	0.00018	0.01115	0.0034	0.00149	0.00039	0.00034	0.00042	0.00034	0.00084	0.00026	0.00029	0	0.00029	0.00039	0.00021	0.00013	0	5e-05	0.00068	0.00044	5e-05	0.00013	5e-05	0.00415	0.00118	0.00037	0.00044	0.00021	0.00016	0.00162	0.00044	0.00063	0.00024	0.00031	0.00031	8e-05	0.00013	0	0.0001	0.00104	0.00039	0.00039	0.0001	0.00016	0.00165	0.00068	0.00021	0.00029	8e-05	0.0001	0.00052	5e-05	0.00029	8e-05	0.0001	0	0	0	0	0	0.00044	0.0001	0.0001	5e-05	0.00018	0.00196	0.0005	0.00016	0.0001	0.00016	8e-05	0.00073	0.00024	0.00029	8e-05	0.00013	0.00034	3e-05	0.00013	0	0.00018	0.00039	5e-05	0.00018	0.0001	5e-05	0.19974	0.06584	0.02079	0.0059	0.00162	0.00042	0.00031	0.00031	0.00057	0.00128	0.00039	0.00039	0.00016	0.00034	0.00157	0.00055	0.00031	0.00039	0.00031	0.00144	0.00037	0.00055	0.00029	0.00024	0.00517	0.0012	0.0005	0.00034	0.00018	0.00018	0.00154	0.00024	0.00055	0.00039	0.00037	0.00099	0.00039	0.00031	0.00013	0.00016	0.00144	0.00047	0.00037	0.00021	0.00039	0.00551	0.00204	0.00068	0.0006	0.00047	0.00029	0.00125	0.00047	0.00026	0.00026	0.00026	0.00118	0.00031	0.00039	0.00021	0.00026	0.00104	0.00029	0.00034	0.00018	0.00024	0.00421	0.00118	0.00039	0.00039	0.00018	0.00021	0.00094	0.00018	0.00034	0.00021	0.00021	0.00118	0.00024	0.00044	0.00031	0.00018	0.00091	0.00024	0.00031	0.00016	0.00021	0.01988	0.00494	0.00128	0.00042	0.00037	0.00026	0.00024	0.00199	0.00065	0.00026	0.0005	0.00057	0.00107	0.00042	0.00029	0.00021	0.00016	0.0006	0.0001	0.00013	0.00016	0.00021	0.00603	0.00154	0.00052	0.00042	0.00047	0.00013	0.00183	0.00044	0.00063	0.00042	0.00034	0.00123	0.00042	0.00042	0.00024	0.00016	0.00144	0.00068	0.0005	0.00013	0.00013	0.0052	0.00217	0.00073	0.00068	0.00026	0.0005	0.00165	0.00037	0.00044	0.00037	0.00047	0.00065	0.00029	0.0001	8e-05	0.00018	0.00073	0.00021	0.00024	0.0001	0.00018	0.00371	0.00104	0.00031	0.00042	0.00016	0.00016	0.00115	0.00029	0.00047	8e-05	0.00031	0.00057	8e-05	0.00013	0.00013	0.00024	0.00094	0.00039	0.00026	8e-05	0.00021	0.01248	0.00387	0.00131	0.00044	0.00031	0.00024	0.00031	0.00104	0.00034	0.00024	0.00016	0.00031	0.00078	0.00024	0.00013	0.00029	0.00013	0.00073	0.00031	0.00016	5e-05	0.00021	0.0029	0.00071	0.00021	0.00024	8e-05	0.00018	0.00107	0.00013	0.0005	0.00024	0.00021	0.00044	0.00013	0.00018	8e-05	5e-05	0.00068	0.00021	0.00026	0.00013	8e-05	0.00319	0.00104	0.00029	0.00044	0.00021	0.0001	0.00086	0.00016	0.00037	0.00018	0.00016	0.00065	0.00013	0.00018	0.00024	0.0001	0.00063	0.00016	0.00029	0.00013	5e-05	0.00253	0.00057	0.00016	0.00021	0.0001	0.0001	0.00131	0.00021	0.00031	0.00016	0.00063	0.00026	8e-05	8e-05	0.0001	0	0.00039	8e-05	0.00016	8e-05	8e-05	0.01269	0.0035	0.00118	0.00044	0.0001	0.0001	0.00052	0.00112	0.00042	0.00013	0.0001	0.00047	0.00065	0.00024	0.0001	8e-05	0.00024	0.00055	0.00021	0.00016	5e-05	0.00013	0.00397	0.0012	0.00047	0.00047	0.0001	0.00016	0.00133	0.00055	0.00039	0.00013	0.00026	0.00076	0.00029	0.00021	5e-05	0.00021	0.00068	0.00034	0.00013	8e-05	0.00013	0.0023	0.00057	0.00013	0.00026	5e-05	0.00013	0.00073	0.00024	0.00031	0.00013	5e-05	0.00034	0.0001	8e-05	3e-05	0.00013	0.00065	0.00016	0.00016	8e-05	0.00026	0.00293	0.00065	0.00031	0.00013	3e-05	0.00018	0.00086	0.00026	0.00029	0.00016	0.00016	0.00047	5e-05	0.00021	0	0.00021	0.00094	0.00034	0.00039	8e-05	0.00013	0.05801	0.01403	0.00355	0.00144	0.0005	0.00034	0.00029	0.00031	0.00073	0.00021	0.00013	0.00026	0.00013	0.00091	0.00034	0.00026	0.00018	0.00013	0.00047	0.00021	8e-05	0.0001	8e-05	0.0046	0.0017	0.00029	0.00065	0.00024	0.00052	0.0011	0.00042	0.00031	0.00018	0.00018	0.0012	0.00039	0.00057	0.00018	5e-05	0.0006	0.00021	0.00024	8e-05	8e-05	0.00316	0.00104	0.00031	0.00018	0.00013	0.00042	0.00102	0.00044	0.00034	8e-05	0.00016	0.00065	0.00016	0.00018	0.00013	0.00018	0.00044	0.0001	0.00016	5e-05	0.00013	0.00272	0.00076	0.00031	0.00026	3e-05	0.00016	0.00071	0.00029	0.00018	5e-05	0.00018	0.00081	0.00021	0.00016	0.0001	0.00034	0.00044	5e-05	0.00018	3e-05	0.00018	0.0204	0.00374	0.00128	0.00039	0.00057	0.00031	0	0.00107	0.00024	0.00039	0.00021	0.00024	0.00091	0.00018	0.00031	0.00026	0.00016	0.00047	0.00018	0.00013	8e-05	8e-05	0.00703	0.00175	0.00073	0.00042	0.00029	0.00031	0.00222	0.00055	0.00057	0.00052	0.00057	0.00159	0.0005	0.00073	0.00026	0.0001	0.00144	0.00052	0.00073	0.00016	3e-05	0.00541	0.00172	0.00089	0.00044	0.00034	5e-05	0.00193	0.00055	0.00044	0.00042	0.00052	0.00091	0.00034	0.00034	0.0001	0.00013	0.00084	0.00034	0.00034	0.00013	3e-05	0.00421	0.00146	0.00081	0.00039	0.00021	5e-05	0.00146	0.00024	0.0005	0.00042	0.00031	0.0005	0.0001	0.00018	0.00013	8e-05	0.00078	0.00024	0.00026	0.00021	8e-05	0.01089	0.00371	0.00094	0.00042	0.00029	0.00018	5e-05	0.0011	0.00029	0.00029	0.00037	0.00016	0.00071	0.00018	0.00029	0.00013	0.0001	0.00097	0.00031	0.00026	0.00016	0.00024	0.00327	0.00091	0.00026	0.00037	0.00013	0.00016	0.00138	0.00013	0.00065	0.00039	0.00021	0.00042	0.00013	0.00016	3e-05	0.0001	0.00055	0.0001	0.00029	8e-05	8e-05	0.00212	0.00068	0.00021	0.00029	0.00016	3e-05	0.00057	0.0001	0.00026	3e-05	0.00018	0.00047	8e-05	0.00024	5e-05	0.0001	0.00039	0.00013	0.00013	5e-05	8e-05	0.0018	0.0005	0.00018	0.00021	0.0001	0	0.00057	0.0001	0.00026	0.0001	0.0001	0.00029	0.00018	8e-05	3e-05	0	0.00044	8e-05	0.00016	0.00018	3e-05	0.01269	0.00465	0.00118	0.00044	0.00034	0.00034	5e-05	0.00154	0.00055	0.00042	8e-05	0.0005	0.00097	0.00029	0.00024	0.00021	0.00024	0.00097	0.00037	0.00021	0.00026	0.00013	0.00522	0.00144	0.00037	0.0005	0.00016	0.00042	0.00225	0.0006	0.00073	0.00063	0.00029	0.00081	0.00031	0.00016	0.00018	0.00016	0.00073	0.00021	0.00034	0.0001	8e-05	0.00178	0.00026	3e-05	0.00016	8e-05	0	0.00052	0.0001	0.00013	0.00016	0.00013	0.00034	0.0001	0.0001	8e-05	5e-05	0.00065	0.0001	0.00021	8e-05	0.00026	0.00104	0.00037	0.00021	8e-05	5e-05	3e-05	0.0005	0.0001	0.00026	3e-05	0.0001	0	0	0	0	0	0.00018	8e-05	3e-05	3e-05	5e-05	0.03839	0.01115	0.00308	0.00071	0.00018	0.0001	0.00039	3e-05	0.00078	0.00024	0.00018	0.00024	0.00013	0.00081	0.00037	0.00018	0.00021	5e-05	0.00078	0.00024	0.00013	0.00024	0.00018	0.00444	0.00123	0.00052	0.00042	0.00021	8e-05	0.00152	0.00042	0.00034	0.00037	0.00039	0.00076	0.00024	0.00029	0.00016	8e-05	0.00094	0.00034	0.00034	0.00021	5e-05	0.00259	0.00065	0.00021	0.00016	0.00021	8e-05	0.0006	0.0001	0.00024	0.00013	0.00013	0.00057	0.00016	0.0001	0.00016	0.00016	0.00076	5e-05	0.00055	0.0001	5e-05	0.00104	0.00026	8e-05	0.0001	0	8e-05	0.00073	0.00029	0.00021	0.00016	8e-05	0	0	0	0	0	5e-05	0	3e-05	3e-05	0	0.01139	0.0024	0.00081	0.00031	0.00013	0.00029	8e-05	0.00065	0.00018	0.0001	0.00016	0.00021	0.0005	0.00021	0.00018	5e-05	5e-05	0.00044	0.00026	0.0001	8e-05	0	0.00402	0.00081	0.00024	0.00029	0.00021	8e-05	0.00123	0.00034	0.00044	0.00021	0.00024	0.00107	0.0005	0.00031	0.00013	0.00013	0.00091	0.00029	0.00042	3e-05	0.00018	0.00204	0.00055	0.0001	0.00016	0.00016	0.00013	0.00063	5e-05	0.00037	8e-05	0.00013	0.00034	5e-05	0.00018	0	0.0001	0.00052	0.00013	0.00018	3e-05	0.00018	0.00293	0.00102	0.00016	0.00042	0.00021	0.00024	0.00128	0.00031	0.00065	0.0001	0.00021	0.00057	8e-05	0.00021	0.00016	0.00013	5e-05	3e-05	0	0	3e-05	0.0076	0.00196	0.00047	0.00016	0.00013	0.0001	8e-05	0.00076	0.00018	0.00034	3e-05	0.00021	0.00055	0.00021	0.00013	5e-05	0.00016	0.00018	0	0.00016	0	3e-05	0.00274	0.00065	0.00024	0.0001	0.00013	0.00018	0.00073	0.00018	0.00029	5e-05	0.00021	0.00042	0.00016	5e-05	3e-05	0.00018	0.00094	0.00031	0.00037	0.00026	0	0.00128	0.00039	8e-05	0.00021	5e-05	5e-05	0.00039	0.00013	0.0001	3e-05	0.00013	0.0001	5e-05	3e-05	0	3e-05	0.00039	0.0001	0.00016	0.00013	0	0.00162	0.0005	0.00021	0.00021	5e-05	3e-05	0.00055	0.00013	0.00016	0.00018	8e-05	0.00042	0.00018	0.0001	0.00013	0	0.00016	3e-05	5e-05	3e-05	5e-05	0.00825	0.00214	0.0005	5e-05	0.00024	0.00018	3e-05	0.00086	0.00037	0.00016	0.00016	0.00018	0.00034	3e-05	0.00021	5e-05	5e-05	0.00044	0.0001	0.0001	5e-05	0.00018	0.00295	0.00078	0.00026	0.00029	0.0001	0.00013	0.00091	0.00021	0.00029	0.00018	0.00024	0.00086	0.00031	0.00039	5e-05	0.0001	0.00039	0.0001	0.00016	8e-05	5e-05	0.00238	0.00078	0.00016	0.00021	0.00016	0.00026	0.00076	0.00034	0.00013	3e-05	0.00026	0.00084	0.00018	0.00026	0.0001	0.00029	0	0	0	0	0	0.00078	0.00026	8e-05	8e-05	3e-05	8e-05	0.00018	5e-05	5e-05	3e-05	5e-05	0.00018	8e-05	3e-05	0	8e-05	0.00016	0.00013	0	3e-05	0	0.03751	0.00982	0.00295	0.00065	0.00026	0.00013	0.00016	0.0001	0.00078	0.00026	0.00018	0.00018	0.00016	0.00068	0.00034	8e-05	0.00013	0.00013	0.00084	0.0005	0.00013	8e-05	0.00013	0.00303	0.00099	0.00024	0.00039	0.00031	5e-05	0.00063	0.0001	0.00018	0.00018	0.00016	0.00068	0.00034	0.00016	3e-05	0.00016	0.00073	0.00021	0.00031	0.00013	8e-05	0.00204	0.00078	0.00034	0.00018	0.0001	0.00016	0.00055	0.00013	0.00018	3e-05	0.00021	0.00031	0.0001	0.00016	3e-05	3e-05	0.00039	0.00018	8e-05	3e-05	0.0001	0.0018	0.0006	0.00026	0.00016	8e-05	0.0001	0.00039	0.00021	8e-05	5e-05	5e-05	0.00029	0.00013	8e-05	0	8e-05	0.00052	0.00016	0.00016	3e-05	0.00018	0.01243	0.00277	0.00091	0.00021	0.00026	0.00029	0.00016	0.00107	0.00021	0.0005	0.00021	0.00016	0.00034	8e-05	0.00013	0.00013	0	0.00044	0.00013	0.00016	0.0001	5e-05	0.00454	0.00112	0.00042	0.00029	0.00029	0.00013	0.00152	0.00042	0.00047	0.00031	0.00031	0.00086	0.00024	0.00037	0.00013	0.00013	0.00104	0.00047	0.00044	8e-05	5e-05	0.00259	0.00078	0.00031	0.00013	0.0001	0.00024	0.00107	0.00013	0.00029	0.00042	0.00024	0.00034	5e-05	8e-05	0.00013	8e-05	0.00039	0.00013	0.00013	8e-05	5e-05	0.00253	0.00073	0.00037	0.00013	0.00013	0.0001	0.00068	8e-05	0.00037	0.0001	0.00013	0.00037	0.0001	0.00018	3e-05	5e-05	0.00076	0.00029	0.00024	8e-05	0.00016	0.007	0.00219	0.00047	0.00021	8e-05	0.0001	8e-05	0.00073	0.00018	0.0001	0.00021	0.00024	0.00034	0.0001	0.0001	8e-05	5e-05	0.00065	0.00021	0.00031	0	0.00013	0.00277	0.00091	0.00024	8e-05	0.00026	0.00034	0.00065	0.00016	0.00013	0.00018	0.00018	0.00055	0.00016	0.00018	0.00013	8e-05	0.00065	0.00034	0.00031	0	0	0.00204	0.00044	0.00021	0.00013	0.0001	0	0.0006	0.00018	0.00013	8e-05	0.00021	0.00037	0.00018	3e-05	5e-05	0.0001	0.00063	0.00013	0.0001	0.00031	8e-05	0	0	0	0	0	0	0	0	0	0	0	0	0	0	0	0	0	0	0	0	0	0.00825	0.00193	0.00057	0.00024	0.0001	0.0001	0.00013	0.00063	0.00018	0.00026	0	0.00018	0.00034	0.00021	5e-05	0	8e-05	0.00039	0.00016	0	0.00013	0.0001	0.00261	0.00084	0.00047	0.00013	5e-05	0.00018	0.00084	0.00024	0.00016	0.00018	0.00026	0.00031	0.00021	8e-05	0	3e-05	0.00063	0.00013	0.00029	5e-05	0.00016	0.00209	0.00065	0.00024	0.00026	0.0001	5e-05	0.00081	0.00031	0.00029	8e-05	0.00013	0	0	0	0	0	0.00063	0.00016	0.00013	5e-05	0.00029	0.00162	0.00044	8e-05	5e-05	0.00021	0.0001	0.0006	0.00016	0.00018	0.00016	0.0001	0.00018	5e-05	3e-05	0	0.0001	0.00039	0.00013	0.00018	5e-05	3e-05	0.19974	0.06292	0.02176	0.00705	0.00199	0.0005	0.00063	0.00034	0.00052	0.00162	0.00037	0.0006	0.00024	0.00042	0.00185	0.00089	0.00031	0.00034	0.00031	0.00159	0.00073	0.00037	0.00029	0.00021	0.00496	0.00123	0.00026	0.00034	0.00044	0.00018	0.00144	0.00031	0.00047	0.00026	0.00039	0.00107	0.00039	0.00026	0.00024	0.00018	0.00123	0.00037	0.00034	0.00016	0.00037	0.00434	0.00196	0.0006	0.00044	0.00029	0.00063	0.0005	0.00013	0.00016	8e-05	0.00013	0.00102	0.00024	0.00039	0.00021	0.00018	0.00086	0.00013	0.00047	8e-05	0.00018	0.00541	0.00227	0.00078	0.0006	0.0005	0.00039	0.00102	0.00024	0.00021	0.00034	0.00024	0.00104	0.00024	0.00039	0.00024	0.00018	0.00107	0.00037	0.0005	0.00016	5e-05	0.01854	0.00637	0.0018	0.00052	0.00042	0.00065	0.00021	0.0017	0.0005	0.00071	0	0.0005	0.00167	0.0006	0.00031	0.00055	0.00021	0.0012	0.00042	0.00039	0.00024	0.00016	0.00478	0.00157	0.00055	0.00047	0.00029	0.00026	0.00115	0.00029	0.00047	0.00024	0.00016	0.00107	0.00037	0.00031	0.00021	0.00018	0.00099	0.00044	0.00021	0.0001	0.00024	0.00219	0.00086	0.00034	0.00034	0.0001	8e-05	0.00057	0.0001	0.00031	5e-05	0.0001	8e-05	0	8e-05	0	0	0.00068	8e-05	0.00024	0.00021	0.00016	0.0052	0.00183	0.00042	0.0006	0.00044	0.00037	0.00175	0.00031	0.00089	0.00039	0.00016	0.00086	0.00021	0.00024	0.00021	0.00021	0.00076	0.00026	0.00042	5e-05	3e-05	0.01173	0.00449	0.00188	0.00044	0.00042	0.0006	0.00042	0.00089	0.00031	0.0001	0.00039	8e-05	0.00091	0.00042	8e-05	0.00031	0.0001	0.00081	0.00029	0.00013	0.00029	0.0001	0.00274	0.00052	8e-05	0.00029	0.0001	5e-05	0.00125	0.00018	0.00052	0.00034	0.00021	0.00021	0.0001	5e-05	0	5e-05	0.00076	0.00018	0.00029	0.00013	0.00016	0.00191	0.00031	0.0001	0.0001	8e-05	3e-05	0.00073	0.00024	0.00026	8e-05	0.00016	0.00055	8e-05	0.00021	0.0001	0.00016	0.00031	0.00013	0.00013	3e-05	3e-05	0.00259	0.00078	0.00034	0.00018	0.00016	0.0001	0.0005	5e-05	0.00029	0	0.00016	0.00044	5e-05	0.00024	0.00016	0	0.00086	0.00016	0.00044	8e-05	0.00018	0.01089	0.00415	0.00172	0.00055	0.00042	0.00034	0.00042	0.00123	0.00047	0.00034	5e-05	0.00037	0.00078	0.00024	3e-05	0.0001	0.00042	0.00042	0.00016	8e-05	0.0001	8e-05	0.00225	0.00076	0.00024	0.00024	0.00021	8e-05	0.00084	0.00026	0.00024	8e-05	0.00026	0.00021	0.00013	3e-05	3e-05	3e-05	0.00044	0.00018	0.0001	3e-05	0.00013	0.00246	0.00073	0.00016	0.00024	0.00018	0.00016	0.00086	0.00026	0.00047	0	0.00013	0.00031	8e-05	0.00016	0	8e-05	0.00055	0.0001	0.00024	0.00018	3e-05	0.00204	0.00063	0.00044	8e-05	8e-05	3e-05	0.00084	0.00016	0.00042	8e-05	0.00018	0.00016	3e-05	5e-05	0	8e-05	0.00042	0.00016	0.00018	5e-05	3e-05	0.06318	0.01591	0.00504	0.00128	0.00047	0.00021	0.00031	0.00029	0.00136	0.00042	0.00018	0.00029	0.00047	0.00149	0.00052	0.00029	0.00039	0.00029	0.00091	0.00013	0.00034	0.00024	0.00021	0.00541	0.00112	0.00037	0.00026	0.00026	0.00024	0.00154	0.00042	0.0005	0.00044	0.00018	0.00167	0.00065	0.00047	0.00024	0.00031	0.00107	0.00037	0.00031	0.00018	0.00021	0.0023	0.00089	0.00026	0.00034	0.00013	0.00016	0.00052	0.0001	0.0001	0.00021	0.0001	0.00055	0.00021	8e-05	0.00021	5e-05	0.00034	5e-05	5e-05	0.00013	0.0001	0.00316	0.00104	0.00037	0.00034	0.00021	0.00013	0.00078	0.00029	0.00031	0.0001	8e-05	0.00084	0.00024	0.00021	0.00013	0.00026	0.0005	5e-05	0.00021	0.0001	0.00013	0.02306	0.00616	0.00204	0.00073	0.00052	0.00047	0.00031	0.00172	0.00037	0.00044	0.00065	0.00026	0.00149	0.00037	0.0006	0.00024	0.00029	0.00091	0.00021	0.00021	0.00021	0.00029	0.00705	0.00196	0.00073	0.00063	0.00031	0.00029	0.00167	0.00068	0.00034	0.00034	0.00031	0.00185	0.00076	0.00052	0.00042	0.00016	0.00157	0.00057	0.00047	0.00013	0.00039	0.00434	0.00149	0.00055	0.00031	0.00029	0.00034	0.00133	0.00034	0.00055	0.00034	0.0001	0.00084	0.00042	0.00018	0.00013	0.0001	0.00068	0.00024	0.00016	0.0001	0.00018	0.00551	0.00172	0.0005	0.00063	0.00042	0.00018	0.00225	0.0005	0.00091	0.0006	0.00024	0.00073	5e-05	0.00039	0.00018	0.0001	0.00081	0.00029	0.00029	0.00013	0.0001	0.01173	0.00441	0.00146	0.00042	0.00042	0.00042	0.00021	0.00125	0.00029	0.00037	0.00044	0.00016	0.00073	0.00024	0.00018	0.00018	0.00013	0.00097	0.00021	0.00031	0.00024	0.00021	0.00353	0.00071	0.00021	0.00026	0.00021	3e-05	0.00138	0.00021	0.0005	0.0005	0.00018	0.00078	0.00024	0.00021	0.00026	8e-05	0.00065	0.00024	0.00034	8e-05	0	0.00175	0.00039	0.00013	0.00013	8e-05	5e-05	0.00037	8e-05	0.00018	8e-05	3e-05	0.00065	0.00016	0.00016	0.00013	0.00021	0.00034	5e-05	5e-05	0.00021	3e-05	0.00204	0.00055	0.00024	0.00021	0	0.0001	0.00073	0.00018	0.00029	0.00016	0.0001	0.00042	0.00013	8e-05	0.00021	0	0.00034	0.0001	0.0001	8e-05	5e-05	0.01248	0.00413	0.00172	0.00071	0.00039	0.00029	0.00034	0.00097	0.00034	0.00026	0.0001	0.00026	0.00073	0.00034	0.00024	5e-05	0.0001	0.00071	0.00021	0.00024	0.0001	0.00016	0.00428	0.00084	0.00021	0.00037	0.00013	0.00013	0.00175	0.0005	0.0005	0.00029	0.00047	0.00091	0.00031	0.00021	0.00029	0.0001	0.00078	0.00018	0.00031	8e-05	0.00021	0.00149	0.00034	0.00013	3e-05	0.0001	8e-05	0.00052	0.0001	0.00018	0.00018	5e-05	0.00029	8e-05	5e-05	5e-05	0.0001	0.00034	0.0001	8e-05	0	0.00016	0.00259	0.00078	0.00037	0.00018	8e-05	0.00016	0.00089	0.00026	0.00034	8e-05	0.00021	0.00037	0.0001	0.00016	0	0.0001	0.00055	0.00013	0.00029	8e-05	5e-05	0.03526	0.00914	0.00251	0.00071	0.00018	0.00024	0.00013	0.00016	0.00057	0.0001	0.00024	0.0001	0.00013	0.00073	0.00029	0.00013	0.00024	8e-05	0.0005	0.00013	0.00013	0.00021	3e-05	0.00337	0.00094	0.00018	0.0005	0.00018	8e-05	0.00099	0.00039	0.00024	0.00016	0.00021	0.00086	0.00024	0.00031	0.00018	0.00013	0.00057	0.00013	0.00013	0.0001	0.00021	0.00149	0.0005	0.0001	0.00021	8e-05	0.0001	0.00039	0.0001	0.00018	3e-05	8e-05	0.00024	0.0001	8e-05	0	5e-05	0.00037	0.0001	0.00013	5e-05	8e-05	0.00178	0.0005	0.00026	8e-05	8e-05	8e-05	0.00071	0.00024	0.00021	0.00013	0.00013	0	0	0	0	0	0.00057	0.00016	8e-05	8e-05	0.00026	0.01264	0.00332	0.00086	0.00039	0.00018	0.00021	8e-05	0.00081	0.00029	0.00013	0.00024	0.00016	0.00084	0.00031	0.00024	0.00018	0.0001	0.00081	0.00031	0.00031	0.0001	8e-05	0.00457	0.00089	0.00031	0.00024	0.00024	0.0001	0.00146	0.00037	0.00052	0.00029	0.00029	0.00104	0.00039	0.00031	0.00026	8e-05	0.00118	0.00029	0.00044	0.00021	0.00024	0.00246	0.00099	0.00031	0.00031	0.0001	0.00026	0.00065	0.00021	0.00029	0.0001	5e-05	0.00052	0.00013	8e-05	0.00018	0.00013	0.00029	0.0001	0.0001	3e-05	5e-05	0.0023	0.00112	0.00044	0.00029	0.00024	0.00016	0.00118	0.00034	0.0005	0.00029	5e-05	0	0	0	0	0	0	0	0	0	0	0.00648	0.00165	0.00063	0.0001	0.00018	0.00013	0.00021	0.00065	0.00016	0.00037	5e-05	8e-05	0.00037	0.00018	3e-05	8e-05	8e-05	0	0	0	0	0	0.00175	0.0005	0.00024	0.00013	0.0001	3e-05	0.00063	5e-05	0.00026	0.00016	0.00016	0.00016	5e-05	3e-05	5e-05	3e-05	0.00047	8e-05	0.00029	8e-05	3e-05	0.00099	0.00034	0.00013	0.0001	8e-05	3e-05	0.00024	8e-05	3e-05	5e-05	8e-05	0.00024	0.0001	5e-05	3e-05	5e-05	0.00018	0.0001	5e-05	0	3e-05	0.00209	0.00052	0.0001	0.00016	8e-05	0.00018	0.00047	8e-05	0.00024	8e-05	8e-05	0.00091	0.00034	0.00031	0.00026	0	0.00018	0.00013	3e-05	0	3e-05	0.007	0.0017	0.00055	8e-05	0.00024	0.0001	0.00013	0.00044	5e-05	8e-05	0.00021	0.0001	0.00042	0.0001	0.00013	0.0001	8e-05	0.00029	0.00018	5e-05	3e-05	3e-05	0.00199	0.0005	8e-05	0.00024	0.00013	5e-05	0.00078	0.00029	0.00024	8e-05	0.00018	0.00044	0.0001	0.00021	0.0001	3e-05	0.00026	0	0.0001	5e-05	0.0001	0.00094	0.00024	5e-05	0.0001	0	8e-05	0.00052	0.00016	0.0001	0.00018	8e-05	0.00018	5e-05	3e-05	5e-05	5e-05	0	0	0	0	0	0.00238	0.00047	0.0001	0.0001	0.00021	5e-05	0.00057	0.00024	0.00018	3e-05	0.00013	0.00091	0.00026	0.00034	0	0.00031	0.00042	0.00013	0.00016	0	0.00013	0.03839	0.01032	0.00405	0.00128	0.00024	0.00037	0.00042	0.00026	0.00102	0.00024	0.00034	0.00021	0.00024	0.00084	0.00057	0.0001	3e-05	0.00013	0.00091	0.00024	0.00029	0.00026	0.00013	0.0024	0.00089	0.00024	0.00024	0.00024	0.00018	0.00078	0.00024	0.00018	0.00024	0.00013	8e-05	5e-05	0	0	3e-05	0.00065	0.00024	8e-05	0.00018	0.00016	0.00175	0.00104	0.00047	0.0001	0.00029	0.00018	0.00037	0.0001	0.00018	3e-05	5e-05	0	0	0	0	0	0.00034	0.0001	8e-05	0.0001	5e-05	0.00212	0.00115	0.0005	0.00037	0.00026	3e-05	0.0001	3e-05	0	0	8e-05	0.00052	0.00024	0.00016	0	0.00013	0.00034	0.00013	0.00013	5e-05	3e-05	0.014	0.00384	0.00144	0.00047	0.00047	0.00024	0.00026	0.0012	0.00016	0.00029	0.00055	0.00021	0.00055	0.00031	0.0001	0	0.00013	0.00065	0.00013	0.00029	0.00018	5e-05	0.00507	0.00141	0.00029	0.00055	0.00039	0.00018	0.00146	0.00047	0.00026	0.00034	0.00039	0.00102	0.00052	0.00034	3e-05	0.00013	0.00118	0.00026	0.00047	0.00024	0.00021	0.00191	0.00086	0.00034	0.00026	5e-05	0.00021	0.00073	0.00018	0.00037	0.0001	8e-05	0	0	0	0	0	0.00031	3e-05	0.00013	0.0001	5e-05	0.00319	0.00104	0.00042	0.00031	0.00018	0.00013	0.00133	0.00026	0.00047	0.00031	0.00029	0.00024	3e-05	0.00013	0	8e-05	0.00057	0.00024	0.00021	8e-05	5e-05	0.00648	0.00206	0.00063	0.00013	0.00018	0.00018	0.00013	0.00081	0.00024	0.00024	0.00021	0.00013	0.00029	0.00016	0.0001	0	3e-05	0.00034	0.00013	5e-05	0	0.00016	0.00238	0.00065	0.00018	0.00024	0.00013	0.0001	0.00107	0.00013	0.00039	0.00024	0.00031	0.00031	0.00024	8e-05	0	0	0.00034	0.00026	8e-05	0	0	0	0	0	0	0	0	0	0	0	0	0	0	0	0	0	0	0	0	0	0	0	0.00204	0.0005	0.0001	0.00016	0.00021	3e-05	0.00052	0.00024	3e-05	0.00016	0.0001	0.00018	5e-05	0.00013	0	0	0.00084	0.00021	0.00024	0.00026	0.00013	0.0076	0.00214	0.00071	0.00029	0.00018	0.00013	0.0001	0.00031	0.0001	0.00013	0	8e-05	0.00065	0.00042	0.0001	0	0.00013	0.00047	0.00026	3e-05	0.00018	0	0.00319	0.00097	0.00037	0.00026	0.00021	0.00013	0.00102	0.00037	0.00024	0.00021	0.00021	0.00055	0.00029	0.00024	0	3e-05	0.00065	0.00029	0.00021	0	0.00016	0.00099	0.00031	0.0001	8e-05	5e-05	8e-05	0.00031	8e-05	0.00021	0	3e-05	0	0	0	0	0	0.00037	0.00013	8e-05	5e-05	0.0001	0.00128	0.00029	8e-05	3e-05	0.00013	5e-05	0.00065	0.00018	0.00013	0.0001	0.00024	0.00024	0.00013	5e-05	0	5e-05	0.0001	3e-05	5e-05	3e-05	0
	MW354670	Bacilli	Bacillales	Bacillaceae	Bacillus	subtilis	Bacillus subtilis KCCM12150	Podovirus	Salasmaviridae	Salasvirus	Bacillus phage BSTP6	19367	39.784	0.30108	0.09462	0.02856	0.00764	0.00152	0.00015	0.00046	0.00034	0.00057	0.00217	0.00075	0.00039	0.00046	0.00057	0.00173	0.00057	0.00031	0.00031	0.00054	0.00222	0.00083	0.00046	0.00046	0.00046	0.00653	0.00183	0.00046	0.00057	0.00046	0.00034	0.00165	0.00028	0.00057	0.00034	0.00046	0.00127	0.00054	0.00036	0.00021	0.00015	0.00178	0.00085	0.00039	0.00023	0.00031	0.00728	0.00258	0.00075	0.0007	0.00046	0.00067	0.00139	0.00039	0.00034	0.00026	0.00041	0.0016	0.00062	0.00046	0.00031	0.00021	0.0017	0.00044	0.00057	0.00026	0.00044	0.0071	0.00253	0.00085	0.00054	0.00057	0.00057	0.00199	0.00046	0.00044	0.00057	0.00052	0.00132	0.00034	0.00046	0.00039	0.00013	0.00127	0.00036	0.00044	0.00021	0.00026	0.02239	0.00607	0.0015	0.00052	0.00023	0.00036	0.00039	0.00176	0.00057	0.00026	0.00062	0.00031	0.00152	0.00044	0.00046	0.00018	0.00044	0.00129	0.00054	0.00046	0.00018	0.0001	0.00584	0.00124	0.00057	0.00028	0.00021	0.00018	0.00165	0.00039	0.00039	0.00057	0.00031	0.00134	0.00049	0.00031	0.00031	0.00023	0.0016	0.00065	0.00052	0.00026	0.00018	0.0047	0.00219	0.00072	0.0008	0.00026	0.00041	0.00127	0.00028	0.00049	0.00034	0.00015	0.00072	0.00034	0.0001	0.0001	0.00018	0.00052	0.00018	0.00018	5e-05	0.0001	0.00578	0.00212	0.00062	0.00077	0.00041	0.00031	0.00129	0.00044	0.00059	3e-05	0.00023	0.00085	0.00021	0.00028	0.00026	0.0001	0.00152	0.00041	0.00039	0.00031	0.00041	0.02347	0.00886	0.00266	0.0007	0.00059	0.00085	0.00052	0.00225	0.00034	0.00059	0.0008	0.00052	0.00183	0.00057	0.00036	0.00052	0.00039	0.00212	0.00052	0.00054	0.00046	0.00059	0.00473	0.00134	0.00028	0.00054	0.00036	0.00015	0.00121	0.00026	0.00044	0.00023	0.00028	0.0008	0.00046	0.00028	0	5e-05	0.00137	0.00046	0.00044	0.00026	0.00021	0.00511	0.00163	0.00054	0.00052	0.00036	0.00021	0.00152	0.00031	0.00057	0.00036	0.00028	0.00106	0.00028	0.00041	0.00015	0.00021	0.0009	0.00023	0.00046	0.00018	3e-05	0.00478	0.00116	0.00021	0.00034	0.00036	0.00026	0.00163	0.00041	0.00057	0.00034	0.00031	0.00085	0.00034	0.00044	8e-05	0	0.00114	0.00018	0.00039	0.00036	0.00021	0.02022	0.00702	0.00261	0.00111	0.00059	0.00046	0.00044	0.00168	0.00054	0.00049	0.00026	0.00039	0.00152	0.00046	0.00041	0.00034	0.00031	0.00121	0.00031	0.00031	0.00026	0.00034	0.00465	0.00116	0.00041	0.00026	0.00013	0.00036	0.00121	0.00044	0.00034	0.00015	0.00028	0.00121	0.00052	0.00031	0.00021	0.00018	0.00106	0.00028	0.00031	0.00018	0.00028	0.00444	0.00108	0.00036	0.00036	0.00018	0.00018	0.00176	0.00039	0.00067	0.00044	0.00026	0.00103	0.00023	0.00028	0.00018	0.00034	0.00057	0.00015	0.00018	0.00015	8e-05	0.00411	0.00121	0.00039	0.00028	0.00026	0.00028	0.00155	0.00036	0.00057	0.00026	0.00036	0.00052	0.00013	0.00026	0	0.00013	0.00083	0.00031	0.00031	0.0001	0.0001	0.0852	0.02443	0.00651	0.0023	0.00075	0.00039	0.00067	0.00049	0.00142	0.00044	0.00028	0.00041	0.00028	0.00176	0.00052	0.00039	0.00054	0.00031	0.00103	0.00041	0.0001	0.00018	0.00034	0.0078	0.00219	0.00062	0.00052	0.00031	0.00075	0.00176	0.00041	0.00057	0.00036	0.00041	0.00173	0.0007	0.00034	0.00031	0.00039	0.00212	0.0007	0.00039	0.00057	0.00046	0.00524	0.00207	0.00067	0.00039	0.00041	0.00059	0.00127	0.00028	0.00026	0.00028	0.00044	0.00096	0.00028	0.00036	0.00013	0.00018	0.00096	0.00026	0.00023	0.00021	0.00026	0.00488	0.00189	0.00067	0.00049	0.00028	0.00044	0.0015	0.00039	0.00054	0.00036	0.00021	0.00093	0.00015	0.00039	0.00023	0.00015	0.00057	5e-05	0.00031	0.0001	0.0001	0.02239	0.00589	0.00243	0.00075	0.00052	0.00054	0.00062	0.00142	0.00057	0.00023	0.00028	0.00034	0.00129	0.00031	0.00036	0.00039	0.00023	0.00075	0.00028	0.00015	0.00023	8e-05	0.00653	0.00152	0.00052	0.00039	0.00028	0.00034	0.00217	0.00067	0.00046	0.0007	0.00034	0.00155	0.00049	0.00057	0.00039	0.0001	0.00129	0.00054	0.00036	0.00021	0.00018	0.00485	0.0016	0.00044	0.00041	0.00044	0.00031	0.00137	0.00034	0.00059	0.00034	0.0001	0.00098	0.00031	0.00034	0.00021	0.00013	0.0009	0.00023	0.00015	0.00028	0.00023	0.00511	0.00214	0.00067	0.00077	0.00036	0.00034	0.00155	0.00023	0.00059	0.00044	0.00028	0.0007	0.00021	0.00018	0.00018	0.00013	0.00072	0.00013	0.00028	0.00021	0.0001	0.01864	0.00772	0.00263	0.00085	0.00077	0.00065	0.00036	0.0025	0.00062	0.00077	0.0007	0.00041	0.00096	0.00034	0.00021	0.00026	0.00015	0.00163	0.00046	0.00044	0.00028	0.00044	0.00545	0.00139	0.00034	0.00049	0.00036	0.00021	0.00168	0.00023	0.00054	0.00052	0.00039	0.00121	0.00036	0.00034	0.00036	0.00015	0.00116	0.00057	0.00041	0.0001	8e-05	0.00238	0.00096	0.00023	0.00039	0.00021	0.00013	0.00049	5e-05	0.00028	5e-05	0.0001	0.00044	0.00015	0.00013	0.0001	5e-05	0.00049	8e-05	0.00026	5e-05	0.0001	0.0031	0.0007	0.00026	0	0.00021	0.00023	0.00098	0.00023	0.00034	0.00021	0.00021	0.00054	0.00018	0.00015	0.00021	0	0.00088	0.00028	0.00028	0.00013	0.00018	0.01975	0.00656	0.00168	0.00065	0.00041	0.00023	0.00039	0.0025	0.0007	0.0008	0.00034	0.00067	0.00121	0.00052	0.00028	0.00026	0.00015	0.00116	0.00031	0.00036	0.00028	0.00021	0.00542	0.00127	0.00031	0.00039	0.00034	0.00023	0.00225	0.00052	0.0007	0.00044	0.00059	0.00085	0.00026	0.00034	8e-05	0.00018	0.00106	0.00028	0.00041	0.00023	0.00013	0.00331	0.00067	0.00021	0.00026	3e-05	0.00018	0.00111	0.00021	0.00036	0.00028	0.00026	0.00077	0.00026	0.00015	0.00013	0.00023	0.00075	0.00028	0.00015	0.0001	0.00021	0.00447	0.00142	0.00059	0.00039	0.00015	0.00028	0.00163	0.00054	0.00052	0.0001	0.00046	0.00067	0.00039	0.00015	0	0.00013	0.00075	0.00021	0.00026	0.0001	0.00018	0.06323	0.02254	0.00772	0.00222	0.00057	0.00036	0.00057	0.00072	0.00155	0.00034	0.00052	0.00018	0.00052	0.0024	0.00093	0.00057	0.00054	0.00036	0.00155	0.00031	0.00039	0.00044	0.00041	0.00542	0.00111	0.00026	0.00039	0.00034	0.00013	0.00129	0.00028	0.00039	0.00031	0.00031	0.00178	0.00085	0.00036	0.00013	0.00044	0.00124	0.00039	0.00041	0.00013	0.00031	0.00436	0.0015	0.00049	0.00041	0.00028	0.00031	0.0007	0.00021	0.00031	0.00013	5e-05	0.00145	0.00044	0.00041	0.00026	0.00034	0.00072	0.00031	0.00015	0.0001	0.00015	0.00504	0.00147	0.00039	0.00041	0.00034	0.00034	0.00121	0.00028	0.00044	0.00028	0.00021	0.00108	0.00041	0.00026	5e-05	0.00036	0.00127	0.00026	0.00031	0.00023	0.00046	0.01474	0.00398	0.00096	0.00044	0.00015	0.00018	0.00018	0.0015	0.00057	0.00046	0.00036	0.0001	0.00085	8e-05	0.00028	0.00034	0.00015	0.00067	0.00015	5e-05	0.00036	0.0001	0.00465	0.00075	0.00034	0.0001	0.00021	0.0001	0.00199	0.00044	0.00046	0.00039	0.00065	0.00093	0.00021	0.00036	0.00026	0.0001	0.00098	0.00039	0.00039	0.0001	0.0001	0.00232	0.00108	0.00026	0.00036	0.00023	0.00023	0.00075	0.00015	0.00031	5e-05	0.00023	0.00018	0.0001	5e-05	3e-05	0	0.00031	5e-05	0.00015	5e-05	5e-05	0.0038	0.00114	0.00021	0.00044	0.00026	0.00023	0.00121	0.00039	0.00054	0.00015	0.00013	0.0007	0.00015	0.00023	3e-05	0.00028	0.00075	0.00031	0.00028	0	0.00015	0.01363	0.00382	0.00106	0.00023	0.00028	0.00028	0.00026	0.00163	0.00049	0.00039	0.00046	0.00028	0.00072	0.00018	0.00026	0.0001	0.00018	0.00041	0.00013	0.00028	0	0	0.00405	0.00083	0.00018	0.00031	0.00023	0.0001	0.00155	0.00026	0.00044	0.00057	0.00028	0.00083	0.00026	0.00028	0.00015	0.00013	0.00085	0.00041	0.00031	0.0001	3e-05	0.00312	0.00067	0.00015	0.00026	0.00015	0.0001	0.00129	0.00031	0.00031	0.00023	0.00044	0.00054	0.00013	0.00023	3e-05	0.00015	0.00062	0.00023	0.00026	0.00013	0	0.00263	0.00065	0.00013	0.00028	0.0001	0.00013	0.00132	0.00036	0.00039	0.00041	0.00015	0.00052	8e-05	0.00018	0.00026	0	0.00015	0.00013	0	0	3e-05	0.01232	0.00307	0.00085	0.00021	0.00015	0.00013	0.00036	0.00098	0.00026	0.00018	0.00028	0.00026	0.00072	0.00034	0.00015	0.0001	0.00013	0.00052	0.0001	0.00015	0.0001	0.00015	0.00413	0.0008	0.00034	0.00023	3e-05	0.00021	0.00163	0.00023	0.00057	0.00039	0.00044	0.00052	0.00015	0.00018	0.0001	8e-05	0.00119	0.00046	0.00015	0.0001	0.00046	0.00196	0.00059	0.00013	0.00015	0.0001	0.00021	0.00093	0.00034	0.00018	0.00028	0.00013	0.00044	0.0001	0.00013	8e-05	0.00013	0	0	0	0	0	0.00315	0.00062	0.00023	0.00026	0	0.00013	0.00132	0.00039	0.00046	0.0001	0.00036	0.00057	0.00018	0.00021	3e-05	0.00015	0.00065	0.00018	0.00026	5e-05	0.00015	0.05804	0.01942	0.00705	0.00253	0.00075	0.00057	0.00054	0.00067	0.00137	0.00028	0.00031	0.00036	0.00041	0.00124	0.00044	0.00013	0.00028	0.00039	0.00191	0.0009	0.00036	0.00034	0.00031	0.00545	0.00199	0.00049	0.00034	0.00054	0.00062	0.00127	0.00028	0.00036	0.00028	0.00034	0.00054	0.00036	0	0	0.00018	0.00165	0.00065	0.00036	0.00031	0.00034	0.00372	0.00119	0.00054	0.00034	0.00013	0.00018	0.0009	0.00023	0.00031	8e-05	0.00028	0.00067	0.0001	0.00034	0.00021	3e-05	0.00096	0.00028	0.00018	0.00013	0.00036	0.0032	0.00121	0.00054	0.00034	0.00021	0.00013	0.00075	0.00021	0.00028	8e-05	0.00018	0.0007	0.00015	0.00026	0.0001	0.00018	0.00054	0.00018	0.00028	0	8e-05	0.01474	0.00434	0.00152	0.00031	0.00036	0.00057	0.00028	0.00127	0.00023	0.00046	0.00026	0.00031	0.00046	0.00021	5e-05	8e-05	0.00013	0.00108	0.00041	0.00028	0.00018	0.00021	0.00473	0.0015	0.00054	0.00039	0.00031	0.00026	0.00139	0.00041	0.00031	0.00036	0.00031	0.00054	0.00023	0.00013	8e-05	0.0001	0.00129	0.00034	0.00057	0.00018	0.00021	0.00287	0.00101	0.00034	0.00028	0.00018	0.00021	0.0009	0.00031	0.00041	3e-05	0.00015	0.00044	0.00023	0.0001	0.0001	0	0.00052	8e-05	0.00015	0.0001	0.00018	0.00281	0.00111	0.00052	0.00021	0.00013	0.00026	0.0007	0.00013	0.00036	5e-05	0.00015	0.00039	8e-05	0.0001	0.00013	8e-05	0.00062	0.00013	0.00026	5e-05	0.00018	0.01255	0.0032	0.00101	0.00021	0.00018	0.00041	0.00021	0.00111	0.00044	0.00028	0.00034	5e-05	0.00046	0.0001	0.0001	0.00013	0.00013	0.00062	0.00015	0.00023	0	0.00023	0.00439	0.00124	0.00041	0.00039	0.00015	0.00028	0.00176	0.00046	0.00046	0.00036	0.00046	0.00075	0.00023	0.00026	0.00015	0.0001	0.00065	0.00039	0.00026	0	0	0.00232	0.00046	0.00023	0.00015	8e-05	0	0.00065	0.00021	0.00026	5e-05	0.00013	0.00034	0.00015	0.0001	5e-05	3e-05	0.00088	0.00023	0.00021	0.00044	0	0.00263	0.00054	0.00023	0.00015	8e-05	8e-05	0.00093	0.00013	0.00044	0.00021	0.00015	0.00049	0.00023	0.00015	0.0001	0	0.00067	0.0001	0.00018	0.00028	0.0001	0.01133	0.00276	0.00119	0.00034	0.00034	0.00018	0.00034	0.00049	0.00021	0.0001	5e-05	0.00013	0.00049	0.00026	0.0001	0	0.00013	0.00059	0.00026	5e-05	8e-05	0.00021	0.00405	0.00093	0.00028	0.00036	5e-05	0.00023	0.00152	0.00034	0.00046	0.00036	0.00036	0.00072	0.00028	0.00034	0	0.0001	0.00088	0.00028	0.00041	5e-05	0.00013	0.00147	0.00031	0.0001	0.00015	5e-05	0	0.00065	0.00018	0.00028	0.0001	8e-05	0	0	0	0	0	0.00052	0.0001	0.00013	3e-05	0.00026	0.00305	0.00101	0.00046	0.00013	0.00021	0.00021	0.00129	0.00039	0.00041	0.00028	0.00021	0.00034	0.00013	0.0001	0	0.0001	0.00041	0.0001	0.00023	8e-05	0	0.30108	0.07833	0.02375	0.00795	0.00243	0.00054	0.00067	0.0007	0.00052	0.00152	0.00031	0.00039	0.00036	0.00046	0.00212	0.00067	0.00041	0.00054	0.00049	0.00189	0.00072	0.00044	0.00034	0.00039	0.00589	0.00173	0.00046	0.00041	0.00039	0.00046	0.00124	0.00036	0.00028	0.00034	0.00026	0.00145	0.00083	0.00028	0.00021	0.00013	0.00147	0.00039	0.00028	0.00039	0.00041	0.00617	0.00225	0.00062	0.00052	0.00057	0.00054	0.0015	0.00028	0.00044	0.00023	0.00054	0.00134	0.00044	0.00034	0.00036	0.00021	0.00108	0.00039	0.00023	0.00023	0.00023	0.00374	0.00121	0.00054	0.00023	0.00026	0.00018	0.00075	0.00021	0.00026	0.00018	0.0001	0.00088	0.00018	0.00046	0.00013	0.0001	0.0009	0.00039	0.00026	8e-05	0.00018	0.02443	0.00718	0.00191	0.00072	0.00057	0.00039	0.00023	0.00219	0.00036	0.00057	0.00057	0.0007	0.00121	0.00054	0.00023	0.00023	0.00021	0.00186	0.0008	0.00057	0.00031	0.00018	0.00607	0.00173	0.0007	0.00044	0.00031	0.00028	0.00183	0.00031	0.00075	0.00041	0.00036	0.00127	0.00044	0.00028	0.00026	0.00028	0.00124	0.00052	0.00034	0.00018	0.00021	0.00625	0.0025	0.00083	0.0007	0.00039	0.00059	0.00199	0.00052	0.00054	0.00054	0.00039	0.00083	0.00031	0.00021	0.00013	0.00018	0.00093	0.00018	0.00026	0.00013	0.00036	0.00493	0.00158	0.00036	0.00062	0.00028	0.00031	0.00111	0.00026	0.00034	0.00023	0.00028	0.00101	0.00023	0.00044	0.00021	0.00013	0.00124	0.00039	0.00049	0.00021	0.00015	0.01554	0.00516	0.0016	0.00059	0.00023	0.00054	0.00023	0.00127	0.00026	0.00044	0.00031	0.00026	0.00085	0.00031	0.00013	0.00034	8e-05	0.00145	0.00039	0.00039	0.00031	0.00036	0.00434	0.00119	0.00028	0.00039	0.00026	0.00026	0.00116	0.00021	0.00046	0.00023	0.00026	0.0008	0.00036	0.00021	8e-05	0.00015	0.00119	0.00041	0.00028	0.00021	0.00028	0.00346	0.00098	0.00021	0.00054	0.00013	0.0001	0.00093	0.00013	0.00036	0.00018	0.00026	0.0008	0.00015	0.00039	0.00013	0.00013	0.00075	0.00015	0.00039	0.00018	3e-05	0.00258	0.00059	0.00015	0.00023	0.00013	8e-05	0.0008	0.0001	0.00041	8e-05	0.00021	0.00039	0.0001	0.00013	0.00015	0	0.0008	0.00021	0.00036	8e-05	0.00015	0.01461	0.00488	0.00163	0.00046	0.00034	0.00031	0.00052	0.00139	0.00052	0.00028	0.00013	0.00046	0.00088	0.00023	0.00031	0.00021	0.00013	0.00098	0.00054	0.00015	0.00023	5e-05	0.00398	0.00119	0.00039	0.00028	8e-05	0.00044	0.00134	0.00028	0.00039	0.00018	0.00049	0.0007	0.00021	0.00023	0.00015	0.0001	0.00075	0.00031	0.00021	0.00013	0.0001	0.00354	0.0007	0.00028	0.00021	8e-05	0.00013	0.00124	0.00036	0.00039	0.00023	0.00026	0.00067	8e-05	0.00018	0.00013	0.00028	0.00093	0.0001	0.00034	0.00015	0.00034	0.00222	0.00028	8e-05	5e-05	5e-05	0.0001	0.00083	0.00013	0.00031	0.00023	0.00015	0.00049	0.0001	0.00021	0	0.00018	0.00062	0.0001	0.00031	8e-05	0.00013	0.09462	0.02375	0.00847	0.00269	0.00065	0.00052	0.00075	0.00077	0.00243	0.0007	0.00057	0.00054	0.00062	0.00207	0.00085	0.00054	0.00028	0.00039	0.00129	0.00044	0.00034	0.00028	0.00023	0.00651	0.00191	0.00057	0.00062	0.00039	0.00034	0.0015	0.00046	0.00046	0.00015	0.00041	0.00181	0.0009	0.00049	0.00013	0.00028	0.00129	0.00036	0.00026	0.00021	0.00046	0.00493	0.00121	0.00034	0.00031	0.00026	0.00031	0.00152	0.00039	0.00041	0.00023	0.00049	0.00127	0.00034	0.00028	0.00031	0.00034	0.00093	0.00018	0.00034	0.00013	0.00028	0.00385	0.00114	0.00031	0.00034	0.00026	0.00023	0.00096	0.00028	0.00028	0.00015	0.00023	0.00098	0.00015	0.00041	0.00018	0.00023	0.00077	0.00015	0.00018	0.00023	0.00021	0.02856	0.00795	0.00269	0.00072	0.00075	0.0008	0.00041	0.0023	0.00072	0.00052	0.00059	0.00046	0.00137	0.00039	0.00031	0.00046	0.00021	0.0016	0.00046	0.00044	0.00041	0.00028	0.00764	0.00243	0.00065	0.00075	0.00044	0.00059	0.00152	0.00054	0.00015	0.00044	0.00039	0.00207	0.00088	0.00075	0.00021	0.00023	0.00163	0.00065	0.00057	0.00021	0.00021	0.00684	0.0025	0.00072	0.00065	0.00065	0.00049	0.00253	0.00046	0.00111	0.00049	0.00046	0.00121	0.00041	0.00034	0.00026	0.00021	0.00059	0.00026	0.00021	0.0001	3e-05	0.00607	0.00227	0.00057	0.00085	0.00044	0.00041	0.00222	0.00059	0.0007	0.00052	0.00041	0.00083	0.00015	0.00021	0.00023	0.00023	0.00075	0.00026	0.00023	8e-05	0.00018	0.02094	0.00705	0.00253	0.00057	0.00067	0.00052	0.00077	0.00168	0.00036	0.00062	0.00039	0.00031	0.0017	0.00046	0.00052	0.00039	0.00034	0.00114	0.00036	0.00021	0.00044	0.00013	0.00705	0.00163	0.00031	0.00067	0.00039	0.00026	0.00261	0.00054	0.00085	0.00083	0.00039	0.00168	0.00036	0.00054	0.00052	0.00026	0.00114	0.00036	0.00039	0.00031	8e-05	0.00398	0.0015	0.00034	0.00059	0.00031	0.00026	0.00119	8e-05	0.00039	0.00046	0.00026	0.00075	0.0001	0.00046	5e-05	0.00013	0.00054	0.00018	0.00023	0.0001	3e-05	0.00287	0.00101	0.00036	0.00026	0.00018	0.00021	0.00085	0.00015	0.00021	0.00031	0.00018	0.00054	0.00023	0.00023	8e-05	0	0.00046	5e-05	0.00013	0.00013	0.00015	0.02133	0.00762	0.00253	0.00072	0.00044	0.00054	0.00083	0.00263	0.00083	0.00072	0.00036	0.00072	0.00139	0.00044	0.00034	0.00034	0.00028	0.00106	0.00023	0.00026	0.00031	0.00026	0.00772	0.0016	0.00034	0.00067	0.00026	0.00034	0.00266	0.00062	0.00075	0.00052	0.00077	0.00214	0.0007	0.00054	0.00052	0.00039	0.00132	0.00052	0.00049	0.00013	0.00018	0.00297	0.00059	0.00015	0.00021	0.00018	5e-05	0.00101	0.00028	0.00036	0.00021	0.00015	0.00077	0.00026	0.0001	0.00015	0.00026	0.00059	0.00023	0.00013	5e-05	0.00018	0.00302	0.0009	0.00034	0.00023	0.0001	0.00023	0.00106	0.00021	0.00054	5e-05	0.00026	0.00059	0.00015	0.00023	3e-05	0.00018	0.00046	0.00013	0.00015	0.0001	8e-05	0.06209	0.02277	0.00762	0.00227	0.00065	0.00054	0.00057	0.00052	0.00214	0.00052	0.00065	0.00041	0.00057	0.00178	0.0007	0.00034	0.00021	0.00054	0.00142	0.00054	0.00039	0.00018	0.00031	0.00656	0.00158	0.00036	0.0007	0.00031	0.00021	0.00212	0.00039	0.00085	0.00039	0.00049	0.00183	0.00072	0.00065	0.00028	0.00018	0.00103	0.00031	0.00039	5e-05	0.00028	0.00411	0.00127	0.00052	0.00028	0.00018	0.00028	0.00111	0.00031	0.00028	0.00018	0.00034	0.00101	0.00026	0.00028	0.00028	0.00018	0.00072	0.00015	0.00046	3e-05	8e-05	0.00449	0.00134	0.00036	0.00057	0.00026	0.00015	0.00114	0.00041	0.00046	0.0001	0.00015	0.00106	0.00018	0.00039	0.00026	0.00023	0.00096	0.00015	0.00041	3e-05	0.00036	0.01942	0.00488	0.00114	0.00046	0.00028	0.00021	0.00018	0.00189	0.0008	0.00054	0.00039	0.00015	0.00116	0.00046	0.00041	0.00018	0.0001	0.0007	0	0.00015	0.00036	0.00018	0.00702	0.00121	0.00044	0.00041	0.0001	0.00026	0.00253	0.00072	0.00083	0.00057	0.00041	0.00201	0.00046	0.0009	0.00021	0.00044	0.00127	0.00054	0.00031	0.00018	0.00023	0.00387	0.00096	0.00023	0.00031	0.00015	0.00026	0.00121	0.00054	0.00031	0.00018	0.00018	0.00116	0.00046	0.00026	0.00028	0.00015	0.00054	0.00021	0.0001	0.00015	8e-05	0.00364	0.00134	0.00036	0.00046	0.00021	0.00031	0.00147	0.00039	0.00052	0.00026	0.00031	0.00054	8e-05	0.00015	0.00013	0.00018	0.00028	0.00013	0.00013	0	3e-05	0.01035	0.00367	0.0009	0.00026	0.00013	0.00031	0.00021	0.00142	0.00039	0.00041	0.00028	0.00034	0.00085	0.0001	0.00013	0.00028	0.00034	0.00049	0.00013	0.00031	0	5e-05	0.00276	0.00028	0.00015	5e-05	3e-05	5e-05	0.00121	0.00039	0.00036	0.00021	0.00026	0.00065	0.00018	0.00018	0.00013	0.00015	0.00062	0.00015	0.00026	0.00021	0	0.00222	0.00057	0.00013	0.00021	0.00018	5e-05	0.00101	0.0001	0.00031	0.00015	0.00044	0.00026	5e-05	0.0001	0	0.0001	0.00039	5e-05	0.00018	0.0001	5e-05	0.0017	0.00049	5e-05	0.00028	0.00013	3e-05	0.00062	0.00021	0.00018	0.00015	8e-05	0.00034	8e-05	0.0001	0.00015	0	0.00026	0	0.00013	8e-05	5e-05	0.00955	0.00279	0.00101	0.00026	0.00023	0.00026	0.00026	0.0007	0.00018	0.00018	0.0001	0.00023	0.00054	0.00028	8e-05	5e-05	0.00013	0.00054	0.00021	5e-05	0.00013	0.00015	0.00307	0.00059	0.00018	0.00026	5e-05	0.0001	0.00116	0.00039	0.00044	0.0001	0.00023	0.0007	0.00021	0.00028	5e-05	0.00015	0.00062	0.00015	0.00031	0.0001	5e-05	0.00168	0.00062	0.00023	0.00028	5e-05	5e-05	0.00054	0.0001	0.00015	0.0001	0.00018	0.00049	0.0001	0.0001	0.00013	0.00015	3e-05	0	0	0	3e-05	0.00201	0.00049	0.00018	8e-05	0.0001	0.00013	0.00065	0.00015	0.00023	8e-05	0.00018	0.00046	0.00015	0.00023	0	8e-05	0.00041	5e-05	0.00023	8e-05	5e-05	0.06599	0.02277	0.00705	0.0025	0.00088	0.00049	0.0007	0.00044	0.0016	0.00044	0.00049	0.00026	0.00041	0.00137	0.00041	0.00023	0.00049	0.00023	0.00158	0.00046	0.00021	0.00046	0.00044	0.00772	0.0025	0.0009	0.0007	0.00054	0.00036	0.00219	0.00083	0.00054	0.00036	0.00046	0.00088	5e-05	0.00036	8e-05	0.00039	0.00214	0.00072	0.00085	0.00028	0.00028	0.00431	0.00163	0.0007	0.00026	0.00034	0.00034	0.00101	0.00021	0.00052	8e-05	0.00021	0.00085	0.0001	0.00028	0.00028	0.00018	0.00083	0.00021	0.00015	0.00013	0.00034	0.00369	0.00096	0.00036	0.00036	0.00013	0.0001	0.00108	0.00036	0.00046	0.00013	0.00013	0.0009	0.00028	0.00023	0.00018	0.00021	0.00075	0.00018	0.00026	8e-05	0.00023	0.02254	0.00516	0.00121	0.00039	0.00031	0.00039	0.00013	0.00207	0.00054	0.00044	0.00067	0.00041	0.00083	0.00021	0.00021	0.00039	3e-05	0.00106	0.00046	8e-05	0.00036	0.00015	0.00886	0.00225	0.00085	0.00052	0.00049	0.00039	0.00258	0.00067	0.00057	0.0008	0.00054	0.00181	0.00041	0.00044	0.00065	0.00031	0.00222	0.0007	0.00093	0.00031	0.00028	0.00465	0.00163	0.00044	0.00052	0.00039	0.00028	0.00119	0.00023	0.00046	0.00023	0.00026	0.00106	0.00021	0.00026	0.00039	0.00021	0.00077	0.00028	0.00034	5e-05	0.0001	0.00387	0.00127	0.00046	0.00034	0.00026	0.00021	0.0015	0.00031	0.00057	0.00041	0.00021	0.00057	0.00021	0.0001	0.00015	0.0001	0.00054	0.0001	0.00018	0.00013	0.00013	0.00968	0.00207	0.00059	0.00015	0.00021	3e-05	0.00021	0.00067	0.00023	0.00021	0.00015	8e-05	0.00044	0.00021	8e-05	3e-05	0.00013	0.00036	8e-05	0.00015	0	0.00013	0.0032	0.0007	0.00015	0.00015	0.00023	0.00015	0.00108	0.00018	0.00034	0.00034	0.00023	0.0008	0.00028	0.00015	0.00021	0.00015	0.00062	0.00018	0.00041	0	3e-05	0.00217	0.00067	0.00015	0.00039	0.00013	0	0.00031	0.0001	0.00013	0	8e-05	0.00044	8e-05	0.00013	0.00018	5e-05	0.00075	0.00015	0.00018	0.00039	3e-05	0.00225	0.00062	0.00023	0.00018	8e-05	0.00013	0.00059	0.0001	0.00034	8e-05	8e-05	0.00026	0	0.00023	3e-05	0	0.00077	8e-05	8e-05	0.00046	0.00015	0.011	0.00367	0.0015	0.00041	0.00031	0.00046	0.00031	0.00096	0.00031	0.00034	0	0.00031	0.00049	0.00021	0.00023	0	5e-05	0.00072	0.00046	0.0001	0.0001	5e-05	0.00382	0.00098	0.00034	0.00028	0.00021	0.00015	0.00163	0.00044	0.00062	0.00021	0.00036	0.00028	0.0001	0.0001	0	8e-05	0.00093	0.00026	0.00044	0.0001	0.00013	0.00155	0.00067	0.00026	0.00026	5e-05	0.0001	0.00046	8e-05	0.00023	8e-05	8e-05	3e-05	0	0	0	3e-05	0.00039	0.0001	0.0001	0	0.00018	0.00196	0.00057	0.0001	0.00015	0.00018	0.00013	0.00067	0.00015	0.00028	3e-05	0.00021	0.00036	8e-05	0.00015	0	0.00013	0.00036	5e-05	0.00013	0.00015	3e-05	0.19892	0.06599	0.02133	0.00607	0.00163	0.00039	0.00034	0.00031	0.00059	0.00129	0.00036	0.00031	0.00023	0.00039	0.0016	0.00054	0.00031	0.00041	0.00034	0.00155	0.00041	0.00065	0.00031	0.00018	0.00511	0.00124	0.00041	0.00041	0.00015	0.00026	0.0016	0.00026	0.00046	0.00046	0.00041	0.00093	0.00046	0.00034	8e-05	5e-05	0.00134	0.00049	0.00031	0.00013	0.00041	0.00584	0.00222	0.00077	0.00059	0.00049	0.00036	0.00129	0.00049	0.00028	0.00023	0.00028	0.00121	0.00036	0.00036	0.00021	0.00028	0.00111	0.00023	0.00044	0.00023	0.00021	0.00431	0.00127	0.00039	0.00039	0.00023	0.00026	0.00098	0.00026	0.00028	0.00018	0.00026	0.00108	0.00023	0.00046	0.00026	0.00013	0.00098	0.00026	0.00028	0.00013	0.00031	0.01975	0.00493	0.00129	0.00046	0.00034	0.00026	0.00023	0.00212	0.0007	0.00031	0.00049	0.00062	0.00098	0.00041	0.00031	0.00013	0.00013	0.00054	0.00015	0.0001	0.00018	0.0001	0.00578	0.00147	0.00062	0.00028	0.00046	0.0001	0.00178	0.00046	0.00057	0.00036	0.00039	0.00119	0.00041	0.00041	0.00021	0.00015	0.00134	0.00057	0.00052	0.00013	0.00013	0.00537	0.00214	0.00072	0.00067	0.00026	0.00049	0.00165	0.00046	0.00039	0.00028	0.00052	0.0007	0.00031	0.00013	0.00015	0.0001	0.00088	0.00023	0.00026	0.00015	0.00023	0.00367	0.00103	0.00031	0.00041	0.00013	0.00018	0.00124	0.00026	0.00052	0.00013	0.00034	0.00052	8e-05	5e-05	0.00013	0.00026	0.00088	0.00034	0.00028	0.0001	0.00015	0.01239	0.00387	0.00132	0.00041	0.00028	0.00031	0.00031	0.00106	0.00028	0.00023	0.00021	0.00034	0.00077	0.00021	0.00015	0.00023	0.00018	0.00072	0.00031	0.00013	8e-05	0.00021	0.00281	0.00075	0.00023	0.00021	0.0001	0.00021	0.00106	0.0001	0.00052	0.00018	0.00026	0.00046	0.00013	0.00018	0.0001	5e-05	0.00054	0.00015	0.00021	0.0001	8e-05	0.00323	0.00093	0.00026	0.00046	0.00015	5e-05	0.00088	0.00015	0.00036	0.00018	0.00018	0.0007	0.00021	0.00021	0.00018	0.0001	0.00072	0.00018	0.00036	0.0001	8e-05	0.00248	0.00062	0.00018	0.00021	0.0001	0.00013	0.00119	0.00021	0.00031	0.0001	0.00057	0.00034	8e-05	0.00015	0.0001	0	0.00034	8e-05	0.00015	3e-05	8e-05	0.01252	0.00364	0.00114	0.00046	0.0001	0.0001	0.00046	0.00116	0.00039	0.00015	0.0001	0.00052	0.0007	0.00026	0.00015	5e-05	0.00023	0.00065	0.00018	0.00023	0.0001	0.00013	0.0038	0.00119	0.00049	0.00044	8e-05	0.00018	0.00137	0.00054	0.00041	0.00013	0.00028	0.0007	0.00021	0.00028	3e-05	0.00018	0.00054	0.00034	5e-05	5e-05	0.0001	0.00217	0.00062	0.00015	0.00026	5e-05	0.00015	0.00065	0.00026	0.00026	8e-05	5e-05	0.00031	8e-05	8e-05	3e-05	0.00013	0.00059	0.00018	0.00013	5e-05	0.00023	0.00292	0.00062	0.00026	0.0001	8e-05	0.00018	0.00085	0.00026	0.00028	0.00013	0.00018	0.00036	8e-05	0.00013	0	0.00015	0.00108	0.00044	0.00044	8e-05	0.00013	0.05804	0.01461	0.00385	0.0016	0.00059	0.00034	0.00034	0.00034	0.00075	0.00028	0.00018	0.00018	0.0001	0.0009	0.00039	0.00026	0.00018	8e-05	0.00059	0.00026	0.0001	0.00013	0.0001	0.00488	0.00186	0.00034	0.00075	0.00026	0.00052	0.00129	0.00046	0.00034	0.00023	0.00026	0.00119	0.00036	0.00062	0.00015	5e-05	0.00054	0.00021	0.00013	0.0001	0.0001	0.00331	0.00106	0.00034	0.00023	8e-05	0.00041	0.00108	0.00044	0.00036	0.0001	0.00018	0.0007	0.00015	0.00023	0.00015	0.00015	0.00046	0.0001	0.00021	0	0.00015	0.00258	0.0007	0.00026	0.00021	8e-05	0.00015	0.00067	0.00026	0.00015	5e-05	0.00021	0.00088	0.00015	0.00028	0.0001	0.00034	0.00034	5e-05	0.0001	3e-05	0.00015	0.02022	0.00374	0.00129	0.00041	0.00062	0.00026	0	0.00103	0.00023	0.00039	0.00018	0.00023	0.00083	0.00013	0.00028	0.00026	0.00015	0.00059	0.00018	0.00018	0.00013	0.0001	0.0071	0.00189	0.00077	0.00049	0.00028	0.00034	0.00222	0.00052	0.00057	0.00054	0.00059	0.00139	0.00044	0.00067	0.00018	0.0001	0.00155	0.00052	0.00072	0.00028	3e-05	0.00506	0.00158	0.00083	0.00039	0.00031	5e-05	0.00191	0.00052	0.00044	0.00049	0.00046	0.00085	0.00031	0.00034	0.0001	0.0001	0.00072	0.00026	0.00036	8e-05	3e-05	0.00431	0.00142	0.00077	0.00036	0.00021	8e-05	0.00155	0.00023	0.00052	0.00049	0.00031	0.00065	0.00021	0.00021	0.0001	0.00013	0.0007	0.00021	0.00026	0.00015	8e-05	0.01069	0.00369	0.00106	0.00041	0.00034	0.00023	8e-05	0.00116	0.00031	0.00031	0.00036	0.00018	0.00065	0.00021	0.00026	0.0001	8e-05	0.00083	0.00031	0.00023	0.0001	0.00018	0.0032	0.00098	0.00023	0.00044	0.00015	0.00015	0.00121	0.00018	0.00057	0.00021	0.00026	0.00036	0.0001	0.00013	8e-05	5e-05	0.00065	0.00015	0.00034	8e-05	8e-05	0.00217	0.00072	0.00023	0.00028	0.00015	5e-05	0.00059	0.0001	0.00028	3e-05	0.00018	0.00044	0.00013	0.00021	3e-05	8e-05	0.00041	0.00013	0.00013	5e-05	0.0001	0.00163	0.00054	0.00021	0.00023	0.0001	0	0.00052	8e-05	0.00026	5e-05	0.00013	0.00026	0.00013	8e-05	3e-05	3e-05	0.00031	3e-05	0.00013	0.00013	3e-05	0.01252	0.00449	0.00114	0.00049	0.00031	0.00028	5e-05	0.00163	0.00059	0.00041	0.00013	0.00049	0.0009	0.00028	0.00021	0.00018	0.00023	0.00083	0.00026	0.00023	0.00021	0.00013	0.00504	0.00145	0.00031	0.00059	0.00013	0.00041	0.00212	0.00054	0.00067	0.00054	0.00036	0.00075	0.00034	0.00018	0.00018	5e-05	0.00072	0.00028	0.00031	8e-05	5e-05	0.00186	0.00036	5e-05	0.00018	0.00013	0	0.00062	0.00013	0.00018	0.00015	0.00015	0.00031	0.0001	0	0.0001	0.0001	0.00057	5e-05	0.00021	8e-05	0.00023	0.00114	0.00049	0.00026	0.00013	5e-05	5e-05	0.00041	0.0001	0.00021	5e-05	5e-05	0	0	0	0	0	0.00023	5e-05	0.0001	3e-05	5e-05	0.03813	0.011	0.00302	0.00075	0.00021	0.00018	0.00034	3e-05	0.00072	0.00021	0.00018	0.00021	0.00013	0.00085	0.00028	0.00021	0.00023	0.00013	0.0007	0.00023	0.0001	0.00018	0.00018	0.00447	0.00124	0.00046	0.00046	0.00021	0.0001	0.00152	0.00041	0.00031	0.00039	0.00041	0.00083	0.00028	0.00034	0.0001	0.0001	0.00088	0.00028	0.00031	0.00023	5e-05	0.00238	0.00054	0.00018	0.00013	0.00018	5e-05	0.00062	0.0001	0.00028	0.00013	0.0001	0.00052	0.00013	0.00013	0.00013	0.00013	0.0007	5e-05	0.00046	0.00013	5e-05	0.00114	0.00028	8e-05	8e-05	5e-05	8e-05	0.00075	0.00028	0.00021	0.00018	8e-05	3e-05	3e-05	0	0	0	8e-05	0	3e-05	3e-05	3e-05	0.01133	0.00222	0.00077	0.00028	8e-05	0.00031	0.0001	0.00057	0.00018	0.0001	0.00018	0.0001	0.00054	0.00015	0.00021	5e-05	0.00013	0.00034	0.00018	0.0001	5e-05	0	0.00411	0.0009	0.00023	0.00034	0.00023	0.0001	0.00127	0.00039	0.00046	0.00023	0.00018	0.00096	0.00044	0.00031	0.0001	0.0001	0.00098	0.00031	0.00041	8e-05	0.00018	0.00209	0.00075	0.00026	0.00021	0.00015	0.00013	0.00054	5e-05	0.00034	3e-05	0.00013	0.00036	5e-05	0.00021	0	0.0001	0.00044	0.00015	0.00015	0	0.00013	0.00292	0.00096	0.00013	0.00044	0.00021	0.00018	0.00127	0.00036	0.00059	0.0001	0.00021	0.00062	0.00013	0.00023	0.00015	0.0001	8e-05	5e-05	0	0	3e-05	0.00772	0.00196	0.00046	0.00018	0.0001	0.0001	8e-05	0.00075	0.00015	0.00041	3e-05	0.00015	0.00052	0.00013	0.00018	8e-05	0.00013	0.00023	3e-05	0.00015	3e-05	3e-05	0.00305	0.00062	0.00021	0.0001	0.00015	0.00015	0.00083	0.00018	0.00026	8e-05	0.00031	0.00052	0.00023	8e-05	5e-05	0.00015	0.00108	0.00036	0.00046	0.00023	3e-05	0.00119	0.00036	8e-05	0.00018	5e-05	5e-05	0.00041	0.00013	0.0001	5e-05	0.00013	5e-05	3e-05	0	0	3e-05	0.00036	5e-05	0.00015	0.00013	3e-05	0.00152	0.00041	0.00015	0.00018	5e-05	3e-05	0.00065	0.00015	0.00021	0.00021	8e-05	0.00036	0.00015	0.0001	0.0001	0	0.0001	5e-05	3e-05	3e-05	0	0.00808	0.00201	0.00046	3e-05	0.00023	0.00018	3e-05	0.00088	0.00036	0.0001	0.00018	0.00023	0.00036	0.0001	0.00018	5e-05	3e-05	0.00031	8e-05	5e-05	5e-05	0.00013	0.00315	0.0008	0.00028	0.00026	0.0001	0.00015	0.00114	0.00023	0.00044	0.00026	0.00021	0.00088	0.00034	0.00036	8e-05	0.0001	0.00034	8e-05	0.00015	5e-05	5e-05	0.0023	0.00077	0.00018	0.00021	0.00015	0.00023	0.00067	0.00034	8e-05	3e-05	0.00023	0.00083	0.00018	0.00026	0.00015	0.00023	3e-05	3e-05	0	0	0	0.00062	0.00026	3e-05	0.0001	3e-05	0.0001	0.00015	3e-05	3e-05	3e-05	8e-05	0.0001	3e-05	0	0	8e-05	0.0001	5e-05	0	3e-05	3e-05	0.03677	0.00955	0.00287	0.00059	0.00023	0.0001	0.00015	0.0001	0.0009	0.00028	0.00023	0.00023	0.00015	0.00065	0.00031	0.0001	0.0001	0.00013	0.00072	0.00044	0.0001	8e-05	0.0001	0.0031	0.00093	0.00028	0.00039	0.00021	5e-05	0.00052	0.00013	0.00015	0.00018	5e-05	0.00077	0.00039	0.00018	5e-05	0.00015	0.00088	0.00018	0.00044	0.00015	0.0001	0.00196	0.00077	0.00039	0.00018	0.00015	5e-05	0.00052	0.0001	0.00018	5e-05	0.00018	0.00031	8e-05	0.0001	8e-05	5e-05	0.00036	0.00015	8e-05	3e-05	0.0001	0.00163	0.00054	0.00026	0.00015	8e-05	5e-05	0.00031	0.00015	5e-05	5e-05	5e-05	0.00034	0.00015	0.0001	0	8e-05	0.00044	0.00015	0.00013	0	0.00015	0.01232	0.00258	0.00093	0.00021	0.00023	0.00034	0.00015	0.00096	0.00021	0.00044	0.00018	0.00013	0.00023	3e-05	0.00013	8e-05	0	0.00046	0.0001	0.00015	8e-05	0.00013	0.00478	0.00108	0.00039	0.00031	0.00031	8e-05	0.0017	0.00049	0.00054	0.00034	0.00034	0.00088	0.00023	0.00039	0.00013	0.00013	0.00111	0.00054	0.00036	8e-05	0.00013	0.00248	0.00083	0.00028	0.00015	0.00015	0.00023	0.00096	0.00013	0.00031	0.00028	0.00023	0.00034	5e-05	0.00013	0.0001	5e-05	0.00036	0.00013	0.00013	8e-05	3e-05	0.00248	0.00072	0.00034	0.00015	0.00015	8e-05	0.00072	8e-05	0.00039	8e-05	0.00018	0.00034	0.00013	0.00013	3e-05	5e-05	0.0007	0.00034	0.00018	5e-05	0.00013	0.00682	0.00225	0.00059	0.00023	0.00013	0.0001	0.00013	0.00075	0.00013	0.0001	0.00026	0.00026	0.00034	0.0001	8e-05	0.0001	5e-05	0.00057	0.00018	0.00028	0	0.0001	0.00263	0.00093	0.00023	0.00015	0.00021	0.00034	0.00057	0.0001	0.00013	0.00021	0.00013	0.00054	0.00021	0.00018	8e-05	8e-05	0.00059	0.00023	0.00036	0	0	0.00188	0.00039	0.00018	0.00013	8e-05	0	0.00052	0.00018	0.00013	5e-05	0.00015	0.00041	0.00013	0.0001	0.0001	8e-05	0.00057	8e-05	0.00015	0.00026	8e-05	5e-05	3e-05	0	0	0	3e-05	0	0	0	0	0	0	0	0	0	0	3e-05	0	0	3e-05	0	0.00808	0.0017	0.00054	0.00021	0.00013	0.0001	0.0001	0.00049	0.00018	0.00018	3e-05	0.0001	0.00026	0.00021	0	0	5e-05	0.00041	0.00015	0	0.00015	0.0001	0.00263	0.00075	0.00034	0.00018	8e-05	0.00015	0.0009	0.00021	0.00021	0.00021	0.00028	0.00026	0.00018	3e-05	0	5e-05	0.00072	0.00018	0.00034	8e-05	0.00013	0.00222	0.00075	0.00026	0.00023	0.00015	0.0001	0.00088	0.00028	0.00034	0.00013	0.00013	3e-05	3e-05	0	0	0	0.00057	0.00015	0.00013	5e-05	0.00023	0.00152	0.00039	0.00013	5e-05	0.00013	8e-05	0.00062	0.00013	0.00021	0.00018	0.0001	0.00015	5e-05	3e-05	0	8e-05	0.00036	0.0001	0.00015	8e-05	3e-05	0.19892	0.06209	0.02094	0.00684	0.00207	0.00044	0.0007	0.00039	0.00054	0.00155	0.00041	0.00057	0.00021	0.00036	0.00183	0.0008	0.00036	0.00034	0.00034	0.00139	0.00057	0.00039	0.00021	0.00023	0.00485	0.00127	0.00015	0.00036	0.00052	0.00023	0.00134	0.00034	0.00034	0.00021	0.00046	0.00106	0.00036	0.00028	0.00023	0.00018	0.00119	0.00039	0.00031	0.0001	0.00039	0.00418	0.00181	0.00052	0.00044	0.00031	0.00054	0.00054	0.00018	0.00015	8e-05	0.00013	0.00096	0.00021	0.00036	0.00018	0.00021	0.00088	0.0001	0.00039	0.00013	0.00026	0.00506	0.00201	0.00083	0.00052	0.00046	0.00021	0.00093	0.00023	0.00023	0.00028	0.00018	0.00116	0.00034	0.00036	0.00026	0.00021	0.00096	0.00021	0.00057	0.0001	8e-05	0.01864	0.00625	0.00181	0.00059	0.00028	0.00075	0.00018	0.00173	0.00057	0.00062	5e-05	0.00049	0.00152	0.00067	0.00026	0.00041	0.00018	0.00119	0.00039	0.00036	0.00026	0.00018	0.0047	0.00145	0.00054	0.00041	0.00031	0.00018	0.00127	0.00036	0.00046	0.00021	0.00023	0.00106	0.00026	0.00036	0.00021	0.00023	0.00093	0.00041	0.00018	0.00013	0.00021	0.00232	0.00088	0.00036	0.00034	5e-05	0.00013	0.00054	0.00013	0.00026	5e-05	0.0001	0.00013	0	5e-05	5e-05	3e-05	0.00077	0.0001	0.00028	0.00021	0.00018	0.00537	0.00183	0.00039	0.0007	0.00039	0.00036	0.00178	0.00031	0.0008	0.00046	0.00021	0.00093	0.00015	0.00034	0.00018	0.00026	0.00083	0.00028	0.00046	5e-05	3e-05	0.01183	0.00465	0.00214	0.00052	0.00044	0.0007	0.00049	0.00085	0.00023	3e-05	0.00046	0.00013	0.0009	0.00041	5e-05	0.00036	8e-05	0.00075	0.00026	0.00015	0.00023	0.0001	0.00287	0.0007	0.00015	0.00036	0.00013	5e-05	0.00121	0.00018	0.00057	0.00028	0.00018	0.00026	0.00013	8e-05	0	5e-05	0.0007	0.0001	0.00028	0.00013	0.00018	0.00183	0.00028	5e-05	0.0001	8e-05	5e-05	0.00072	0.00023	0.00026	0.0001	0.00013	0.00057	3e-05	0.00028	8e-05	0.00018	0.00026	8e-05	0.0001	5e-05	3e-05	0.00248	0.0007	0.00031	0.00021	0.00013	5e-05	0.00052	8e-05	0.00034	0	0.0001	0.00039	8e-05	0.00021	0.0001	0	0.00088	0.00015	0.00041	0.0001	0.00021	0.01069	0.00387	0.00168	0.00049	0.00034	0.00036	0.00049	0.00121	0.00054	0.00034	5e-05	0.00028	0.00062	0.00023	3e-05	8e-05	0.00028	0.00036	0.00018	5e-05	0.0001	3e-05	0.00232	0.0008	0.00023	0.00028	0.00018	0.0001	0.0008	0.00023	0.00026	8e-05	0.00023	0.00026	8e-05	8e-05	5e-05	5e-05	0.00046	0.00018	0.00013	3e-05	0.00013	0.0024	0.0008	0.00021	0.00028	0.00015	0.00015	0.00075	0.00023	0.00044	0	8e-05	0.00031	8e-05	0.0001	0	0.00013	0.00054	0.0001	0.00028	0.00013	3e-05	0.00209	0.00065	0.00046	5e-05	0.0001	3e-05	0.00083	0.00018	0.00036	0.0001	0.00018	0.0001	0	5e-05	0	5e-05	0.00052	0.00015	0.00023	8e-05	5e-05	0.06323	0.01554	0.00493	0.00137	0.00044	0.00028	0.00036	0.00028	0.00129	0.00031	0.00021	0.00031	0.00046	0.00145	0.00049	0.00031	0.00034	0.00031	0.00083	0.0001	0.00021	0.00028	0.00023	0.00524	0.00121	0.00039	0.00031	0.00026	0.00026	0.00152	0.00039	0.00046	0.00052	0.00015	0.00152	0.00054	0.00054	0.00023	0.00021	0.00098	0.00031	0.00034	0.00013	0.00021	0.00207	0.00083	0.00026	0.00034	0.0001	0.00013	0.00046	8e-05	0.00013	0.00018	8e-05	0.00054	0.00021	5e-05	0.00021	8e-05	0.00023	5e-05	3e-05	5e-05	0.0001	0.00331	0.00116	0.00039	0.00036	0.00026	0.00015	0.00085	0.00026	0.00036	0.00013	0.0001	0.00075	0.00023	0.00015	0.00015	0.00021	0.00054	3e-05	0.00023	0.00013	0.00015	0.02347	0.00617	0.00207	0.0008	0.00054	0.00046	0.00026	0.00176	0.00039	0.00036	0.00075	0.00026	0.00145	0.00039	0.00057	0.00015	0.00034	0.0009	0.00021	0.00018	0.00021	0.00031	0.00728	0.00212	0.00075	0.00067	0.00036	0.00034	0.00173	0.0007	0.00034	0.00039	0.00031	0.00183	0.0007	0.00054	0.00044	0.00015	0.0016	0.00057	0.00057	0.00013	0.00034	0.00418	0.00137	0.00054	0.00023	0.00031	0.00028	0.00124	0.00031	0.00046	0.00036	0.0001	0.00093	0.00046	0.00018	0.00018	0.0001	0.00065	0.00026	0.00013	8e-05	0.00018	0.00584	0.00178	0.00052	0.00065	0.00039	0.00023	0.0024	0.00054	0.00085	0.0007	0.00031	0.0008	3e-05	0.00041	0.00026	0.0001	0.00085	0.00031	0.00028	0.00015	0.0001	0.01183	0.00431	0.00139	0.00044	0.00036	0.00039	0.00021	0.00121	0.00028	0.00041	0.00039	0.00013	0.0008	0.00026	0.00013	0.00026	0.00015	0.0009	0.00021	0.00026	0.00023	0.00021	0.00372	0.00088	0.00026	0.00028	0.00026	8e-05	0.00152	0.00026	0.00057	0.00046	0.00023	0.00062	0.00013	0.00021	0.00021	8e-05	0.0007	0.00026	0.00034	5e-05	5e-05	0.00183	0.00049	0.0001	0.00015	0.00018	5e-05	0.00049	5e-05	0.00026	0.0001	8e-05	0.00059	0.00018	0.00021	8e-05	0.00013	0.00026	0.0001	0	0.00013	3e-05	0.00196	0.00054	0.00018	0.00021	5e-05	0.0001	0.00072	0.00013	0.00036	0.00013	0.0001	0.00034	8e-05	8e-05	0.00018	0	0.00036	0.00013	0.0001	8e-05	5e-05	0.01239	0.00411	0.0017	0.00065	0.00044	0.00031	0.00031	0.00096	0.00039	0.00026	5e-05	0.00026	0.0008	0.00039	0.00018	8e-05	0.00015	0.00065	0.00015	0.00023	0.0001	0.00015	0.00436	0.00085	0.00026	0.00041	0.0001	8e-05	0.00183	0.00057	0.00046	0.00031	0.00049	0.0009	0.00034	0.00013	0.00028	0.00015	0.00077	0.00018	0.00028	0.00013	0.00018	0.00155	0.00044	0.00018	3e-05	0.0001	0.00013	0.00046	8e-05	0.00018	0.00015	5e-05	0.00031	5e-05	5e-05	5e-05	0.00015	0.00034	5e-05	0.0001	3e-05	0.00015	0.00238	0.00085	0.00031	0.00021	0.00018	0.00015	0.00072	0.00013	0.00036	8e-05	0.00015	0.00028	0.00013	8e-05	0	8e-05	0.00052	0.00018	0.00015	0.00013	5e-05	0.03547	0.00968	0.00297	0.00083	0.00021	0.00021	0.00013	0.00028	0.0007	0.00018	0.00026	0.00013	0.00013	0.0008	0.00031	0.00018	0.00023	8e-05	0.00065	0.00018	0.0001	0.00028	8e-05	0.00331	0.00101	0.00021	0.00057	0.00013	0.0001	0.00085	0.00039	0.00023	0.0001	0.00013	0.00093	0.00028	0.00031	0.00018	0.00015	0.00052	5e-05	0.00013	0.0001	0.00023	0.00155	0.00057	0.00013	0.00023	0.00013	8e-05	0.00039	0.00013	0.00018	3e-05	5e-05	0.00026	0.0001	5e-05	3e-05	8e-05	0.00034	0.0001	0.0001	8e-05	5e-05	0.00186	0.00054	0.00031	0.0001	5e-05	8e-05	0.0007	0.00021	0.00026	0.00013	0.0001	0	0	0	0	0	0.00062	0.00021	0.0001	8e-05	0.00023	0.01255	0.00354	0.00098	0.00041	0.00023	0.00021	0.00013	0.00093	0.00031	0.00018	0.00026	0.00018	0.00075	0.00036	0.00018	0.00013	8e-05	0.00088	0.00036	0.00036	0.0001	5e-05	0.00444	0.00088	0.00028	0.00018	0.00028	0.00013	0.00132	0.00034	0.00046	0.00021	0.00031	0.00116	0.00046	0.00034	0.00028	8e-05	0.00108	0.00018	0.00044	0.00028	0.00018	0.0024	0.0009	0.00031	0.00028	0.0001	0.00021	0.0007	0.00023	0.00026	0.0001	0.0001	0.00046	0.0001	8e-05	0.00013	0.00015	0.00034	0.00013	0.0001	5e-05	5e-05	0.00217	0.00106	0.00044	0.00028	0.00023	0.0001	0.00108	0.00031	0.00046	0.00023	8e-05	0	0	0	0	0	3e-05	0	0	0	3e-05	0.00643	0.00155	0.00059	8e-05	0.00021	0.00015	0.00015	0.00067	0.00021	0.00031	5e-05	0.0001	0.00028	0.00013	5e-05	5e-05	5e-05	0	0	0	0	0	0.00147	0.00049	0.00023	0.0001	0.00013	3e-05	0.00052	8e-05	0.00021	0.0001	0.00013	0.0001	8e-05	0	3e-05	0	0.00036	3e-05	0.00023	8e-05	3e-05	0.00119	0.00036	0.0001	0.0001	0.00013	3e-05	0.00034	8e-05	0.0001	8e-05	8e-05	0.00034	0.00015	8e-05	3e-05	8e-05	0.00015	8e-05	5e-05	0	3e-05	0.00222	0.00046	0.00013	0.00013	8e-05	0.00013	0.00057	8e-05	0.00036	0.0001	3e-05	0.00108	0.00046	0.00028	0.00031	3e-05	0.0001	8e-05	0	0	3e-05	0.00682	0.00168	0.00054	0.0001	0.00028	8e-05	8e-05	0.00054	0.00013	5e-05	0.00021	0.00015	0.00034	5e-05	0.0001	0.0001	8e-05	0.00026	0.00015	5e-05	5e-05	0	0.00196	0.00039	0.00013	0.00021	5e-05	0	0.00085	0.00023	0.00026	0.00013	0.00023	0.00039	0.00013	0.00013	0.0001	3e-05	0.00034	3e-05	0.0001	8e-05	0.00013	0.00088	0.00026	5e-05	0.0001	3e-05	8e-05	0.00049	0.00015	0.00015	0.00013	5e-05	0.00013	0	3e-05	5e-05	5e-05	0	0	0	0	0	0.0023	0.00034	0.0001	5e-05	0.00013	5e-05	0.00052	0.00018	0.00018	5e-05	0.0001	0.00108	0.00039	0.00044	0	0.00026	0.00036	0.0001	0.00013	0	0.00013	0.03813	0.01035	0.00398	0.00121	0.00021	0.00039	0.00044	0.00018	0.00098	0.00026	0.00031	0.00021	0.00021	0.00093	0.00065	8e-05	8e-05	0.00013	0.00085	0.00021	0.00026	0.00028	0.0001	0.00238	0.00083	0.00013	0.00031	0.00023	0.00015	0.00072	0.00021	0.00021	0.00023	8e-05	0.00013	8e-05	0	0	5e-05	0.0007	0.00028	0.00013	0.00018	0.0001	0.00183	0.00106	0.00052	8e-05	0.00028	0.00018	0.00044	0.00015	0.00021	5e-05	3e-05	0	0	0	0	0	0.00034	5e-05	0.0001	0.0001	8e-05	0.00217	0.00116	0.00052	0.00036	0.00021	8e-05	0.00018	8e-05	0	0	0.0001	0.00046	0.00021	0.00015	3e-05	8e-05	0.00036	0.00013	0.00015	3e-05	5e-05	0.01363	0.00346	0.00127	0.00046	0.00039	0.00015	0.00026	0.00096	0.00023	0.00018	0.00041	0.00013	0.00054	0.00039	8e-05	0	8e-05	0.0007	0.00018	0.00034	0.00013	5e-05	0.00511	0.00134	0.00028	0.00054	0.00034	0.00018	0.0016	0.00054	0.00031	0.00034	0.00041	0.00096	0.00049	0.00028	8e-05	0.0001	0.00121	0.00021	0.00054	0.00023	0.00023	0.00183	0.00085	0.00034	0.00026	8e-05	0.00018	0.00067	0.00021	0.00034	8e-05	5e-05	0	0	0	0	0	0.00031	5e-05	0.0001	0.0001	5e-05	0.00323	0.00101	0.00039	0.00026	0.00026	0.0001	0.00145	0.00034	0.00052	0.00036	0.00023	0.00026	3e-05	0.00013	0	0.0001	0.00052	0.00028	0.0001	5e-05	8e-05	0.00643	0.00217	0.00077	0.00023	0.00018	0.00026	0.0001	0.00077	0.00021	0.00026	0.00018	0.00013	0.00031	0.00015	0.00013	0	3e-05	0.00031	0.00013	3e-05	0	0.00015	0.00232	0.00067	0.00018	0.00023	0.00015	0.0001	0.00103	0.00013	0.00039	0.00026	0.00026	0.00031	0.00018	0.0001	3e-05	0	0.00031	0.00026	5e-05	0	0	5e-05	3e-05	3e-05	0	0	0	0	0	0	0	0	0	0	0	0	0	3e-05	0	3e-05	0	0	0.00188	0.00049	8e-05	0.00021	0.00018	3e-05	0.00044	0.00015	8e-05	0.0001	0.0001	0.00013	3e-05	0.0001	0	0	0.00083	0.00015	0.00026	0.00031	0.0001	0.00772	0.00222	0.00075	0.00026	0.00021	0.00018	0.0001	0.00044	0.00013	0.0001	5e-05	0.00015	0.00059	0.00039	0.0001	0	0.0001	0.00044	0.00028	3e-05	0.00013	0	0.00312	0.0008	0.00031	0.00013	0.00021	0.00015	0.00106	0.00036	0.00031	0.00018	0.00021	0.00057	0.00028	0.00021	0	8e-05	0.0007	0.00028	0.00026	3e-05	0.00013	0.00119	0.00044	0.00015	0.00013	5e-05	0.0001	0.00034	0.00013	0.00018	0	3e-05	0	0	0	0	0	0.00041	0.00013	8e-05	5e-05	0.00015	0.00119	0.00026	5e-05	0.0001	8e-05	3e-05	0.00054	0.00013	0.00015	8e-05	0.00018	0.00034	0.00018	5e-05	0	0.0001	5e-05	0	3e-05	3e-05	0
	MW354676	Bacilli	Bacillales	Bacillaceae	Bacillus	subtilis	Bacillus subtilis KCCM12150	Myovirus	Unclassified	Unclassified	Bacillus phage BSTP8	55448	39.908	0.30046	0.09408	0.02739	0.00758	0.00224	0.00053	0.0006	0.00038	0.00073	0.00185	0.00055	0.00032	0.00042	0.00056	0.00137	0.00056	0.00024	0.00031	0.00026	0.00213	0.00084	0.00035	0.00044	0.0005	0.00659	0.00185	0.00078	0.00036	0.00037	0.00033	0.00144	0.00037	0.00036	0.0004	0.00032	0.00155	0.00066	0.00038	0.00024	0.00027	0.00175	0.00057	0.00033	0.00034	0.00051	0.00503	0.00181	0.00065	0.00041	0.00028	0.00048	0.00112	0.00027	0.0004	0.00017	0.00028	0.00114	0.00054	0.00026	0.00021	0.00013	0.00096	0.00031	0.00021	0.00014	0.00031	0.00818	0.00307	0.00109	0.00083	0.00045	0.00069	0.00159	0.00049	0.00048	0.0004	0.00023	0.00192	0.00055	0.00062	0.00045	0.0003	0.00161	0.00053	0.0005	0.00032	0.00026	0.02401	0.00682	0.00208	0.0007	0.00058	0.00036	0.00044	0.00173	0.00044	0.00047	0.00042	0.0004	0.00166	0.00043	0.00047	0.00047	0.00029	0.00134	0.00036	0.00049	0.0003	0.0002	0.00545	0.00159	0.0005	0.0006	0.00021	0.00029	0.00144	0.00041	0.00032	0.00037	0.00034	0.00131	0.0003	0.00043	0.00028	0.0003	0.00111	0.00026	0.00029	0.00031	0.00025	0.00535	0.00205	0.0006	0.00061	0.00032	0.00052	0.00132	0.00028	0.00058	0.00019	0.00027	0.00092	0.00023	0.00029	0.00019	0.00022	0.00106	0.00037	0.00031	0.00024	0.00014	0.0064	0.00193	0.0007	0.00056	0.00037	0.0003	0.00127	0.00034	0.00041	0.00037	0.00015	0.00142	0.00041	0.00056	0.00022	0.00023	0.00179	0.0006	0.00055	0.00038	0.00025	0.01855	0.00603	0.00225	0.00057	0.00063	0.00051	0.00055	0.0014	0.00034	0.00041	0.00037	0.00028	0.00082	0.00024	0.00026	0.0002	0.00012	0.00156	0.0005	0.0003	0.00037	0.0004	0.00524	0.00125	0.00042	0.00038	0.00033	0.00012	0.00177	0.00041	0.00048	0.00048	0.0004	0.001	0.00027	0.00041	0.0002	0.00013	0.00122	0.0003	0.00043	0.0002	0.00029	0.00389	0.0016	0.00058	0.00043	0.00022	0.00036	0.00096	0.00029	0.00024	0.00016	0.00026	0.00084	0.00031	0.00028	0.00011	0.00014	0.0005	0.00016	9e-05	0.00014	0.00011	0.00339	0.001	0.00036	0.00033	0.00014	0.00016	0.0009	0.00032	0.00036	0.00015	7e-05	0.00076	0.0002	0.00026	9e-05	0.00021	0.00073	0.00023	0.00015	0.0002	0.00015	0.02413	0.00842	0.00315	0.00103	0.00062	0.00047	0.00103	0.00209	0.00051	0.00058	0.00038	0.00062	0.00156	0.00048	0.00039	0.00036	0.00033	0.00162	0.00051	0.00041	0.00036	0.00034	0.00559	0.00203	0.00055	0.00055	0.00046	0.00047	0.00177	0.00052	0.0004	0.00041	0.00043	0.00118	0.00037	0.00032	0.00028	0.00022	0.00061	0.00015	0.00022	6e-05	0.00018	0.00545	0.00165	0.00058	0.00047	0.00016	0.00044	0.00197	0.00041	0.00074	0.00036	0.00045	0.00106	0.00029	0.00036	0.00018	0.00023	0.00078	0.00029	0.00024	0.00014	0.0001	0.00467	0.00163	0.00059	0.00032	0.00032	0.00041	0.0014	0.00063	0.00024	0.00026	0.00026	0.00092	0.00022	0.00038	0.00013	0.0002	0.00072	0.00017	0.00034	0.00013	8e-05	0.08588	0.02381	0.00746	0.00221	0.00067	0.00041	0.00053	0.0006	0.00216	0.0007	0.0006	0.00038	0.00049	0.00151	0.00055	0.00037	0.00034	0.00024	0.00158	0.00041	0.00041	0.00039	0.00036	0.00689	0.00179	0.00068	0.00045	0.00028	0.00038	0.00173	0.00053	0.00036	0.00039	0.00045	0.00178	0.00059	0.00053	0.00041	0.00025	0.0016	0.00053	0.00029	0.00038	0.0004	0.00496	0.00132	0.00043	0.00032	0.00021	0.00035	0.00156	0.00035	0.00055	0.00029	0.00037	0.00127	0.00042	0.00037	0.00033	0.00014	0.00081	0.00016	0.00033	0.00014	0.00017	0.0045	0.00125	0.00038	0.00038	0.00023	0.00026	0.00142	0.00044	0.00038	0.00034	0.00026	0.00106	0.00026	0.00039	0.0003	0.00012	0.00076	0.00023	0.00027	0.00014	0.00013	0.02401	0.00672	0.00186	0.00077	0.00032	0.0004	0.00037	0.00216	0.00086	0.00058	0.00027	0.00046	0.00129	0.00039	0.00038	0.00034	0.00018	0.00141	0.00053	0.00026	0.00034	0.00027	0.00659	0.00175	0.0006	0.00041	0.00034	0.00039	0.00185	0.00051	0.0006	0.00043	0.00032	0.0017	0.00058	0.00052	0.00032	0.00028	0.00129	0.00041	0.00035	0.00023	0.00031	0.00546	0.00165	0.00064	0.00043	0.00017	0.00041	0.00159	0.00025	0.00062	0.00034	0.00037	0.00129	0.00041	0.00042	0.0002	0.00025	0.00093	0.00029	0.00023	0.0002	0.00021	0.00525	0.00165	0.00067	0.0005	0.00024	0.00024	0.00127	0.00033	0.00063	0.00019	0.00012	0.00125	0.00039	0.00047	0.00023	0.00017	0.00107	0.00034	0.00034	0.00014	0.00024	0.01895	0.00657	0.00188	0.0007	0.0005	0.00038	0.00031	0.00199	0.00051	0.00056	0.0006	0.00032	0.00093	0.00024	0.00024	0.00032	0.00012	0.00176	0.00058	0.00035	0.00047	0.00036	0.00557	0.00122	0.00041	0.00038	0.00019	0.00024	0.00209	0.00042	0.00083	0.00049	0.00035	0.00096	0.00022	0.00039	0.00023	0.00013	0.00131	0.00045	0.00027	0.00035	0.00023	0.00334	0.00121	0.00036	0.00042	0.00012	0.00031	0.00096	0.00017	0.00032	0.00018	0.00028	0.00069	0.00034	0.00016	9e-05	0.0001	0.00048	0.00016	0.00014	9e-05	8e-05	0.00347	0.00123	0.00028	0.00047	0.00023	0.00025	0.00101	0.00029	0.00033	0.00022	0.00017	0.00079	0.00021	0.00023	0.00019	0.00017	0.00044	0.00011	0.00014	0.00013	6e-05	0.01912	0.00609	0.00192	0.00051	0.00043	0.00041	0.00057	0.00199	0.00044	0.00061	0.00034	0.0006	0.00121	0.00025	0.00041	0.00033	0.00022	0.00096	0.00024	0.00022	0.00023	0.00027	0.00408	0.00109	0.00038	0.00032	0.0002	0.00019	0.0014	0.00043	0.00041	0.00029	0.00027	0.00112	0.00029	0.00036	0.00023	0.00023	0.00047	0.00015	0.00013	7e-05	0.00012	0.00394	0.00115	0.0005	0.00032	8e-05	0.00024	0.00161	0.00043	0.00047	0.00033	0.00038	0.00065	0.00023	0.00022	0.0001	0.0001	0.00053	0.00018	0.0002	8e-05	7e-05	0.00501	0.00175	0.00071	0.00042	0.00028	0.00033	0.00146	0.00046	0.00043	0.00027	0.0003	0.00112	0.00036	0.00043	0.00011	0.00022	0.00069	0.00021	0.0002	0.00016	0.00012	0.05391	0.01466	0.00493	0.0014	0.00041	0.00035	0.00027	0.00036	0.00127	0.00043	0.00029	0.00024	0.00031	0.00109	0.00032	0.00034	0.00022	0.00022	0.00117	0.0004	0.00031	0.00025	0.00022	0.00408	0.00094	0.00021	0.00029	0.00023	0.00021	0.00127	0.00041	0.00033	0.00033	0.0002	0.00109	0.00036	0.00039	0.00016	0.00018	0.00078	0.00026	0.00023	0.00011	0.00017	0.00205	0.00045	0.00014	0.00013	6e-05	0.00013	0.00077	0.00026	0.00022	0.00012	0.00017	0.00056	0.00032	0.00015	2e-05	7e-05	0.00027	0.0001	0.0001	5e-05	3e-05	0.00361	0.00104	0.00042	0.00027	0.00014	0.0002	0.00081	0.00022	0.00043	0.0001	6e-05	0.00096	0.00032	0.00044	0.00012	8e-05	0.00079	0.00026	0.00033	0.00013	7e-05	0.01663	0.00448	0.00136	0.00059	0.00026	0.00028	0.00023	0.00142	0.00041	0.00049	0.00019	0.00033	0.00111	0.00028	0.0005	0.00014	0.00019	0.00059	0.00019	0.00013	0.00016	0.00011	0.00559	0.00135	0.00034	0.00041	0.00032	0.00027	0.00159	0.00059	0.00035	0.00026	0.00039	0.00147	0.00053	0.00041	0.00029	0.00024	0.00118	0.00037	0.00031	0.00025	0.00025	0.00291	0.00073	0.00022	0.00022	5e-05	0.00025	0.00106	0.00024	0.00041	0.00015	0.00024	0.00068	0.00024	0.00025	5e-05	0.00013	0.00045	0.00016	0.0001	7e-05	0.00012	0.00364	0.00122	0.0004	0.00035	0.00021	0.00026	0.00081	0.00027	0.0003	0.00016	8e-05	0.00071	0.00019	0.00029	0.00013	0.00011	0.0009	0.00024	0.00032	0.00011	0.00023	0.01273	0.00458	0.00145	0.00048	0.00034	0.00031	0.00032	0.00146	0.00035	0.00055	0.00039	0.00017	0.00066	0.00017	0.00023	0.0002	5e-05	0.001	0.00022	0.00032	0.00025	0.00022	0.00427	0.00102	0.00035	0.00027	0.00019	0.00021	0.0014	0.0003	0.0005	0.00038	0.00023	0.00078	0.00021	0.00025	0.00027	5e-05	0.00106	0.00034	0.00033	0.00026	0.00013	0.00218	0.00069	0.00018	0.0002	6e-05	0.00025	0.00074	0.00014	0.00034	0.00012	0.00014	0.00034	0.00016	7e-05	5e-05	5e-05	0.00041	9e-05	0.00014	0.0001	8e-05	0.0017	0.00054	0.00024	0.00014	9e-05	6e-05	0.00051	0.00016	0.00015	0.00014	5e-05	0.00036	0.00013	0.0001	8e-05	5e-05	0.0003	7e-05	0.00011	6e-05	5e-05	0.00988	0.00308	0.001	0.00031	0.00023	0.00017	0.00029	0.00101	0.00027	0.00031	0.0002	0.00023	0.00056	0.00014	0.00014	0.00015	0.00013	0.00051	0.00012	0.0001	0.00019	0.0001	0.00314	0.00115	0.00032	0.00033	0.00026	0.00023	0.0009	0.00021	0.00021	0.00017	0.00032	0.00078	0.00018	0.00021	0.00024	0.00014	0.00032	0.00013	0.0001	4e-05	5e-05	0.00188	0.00044	0.0001	0.0002	7e-05	7e-05	0.00077	0.00018	0.00024	0.00014	0.00021	0.00027	0.0001	0.0001	4e-05	4e-05	0.0004	9e-05	0.0002	5e-05	5e-05	0.00179	0.00053	0.00015	0.00014	0.00014	0.0001	0.00051	0.0002	9e-05	0.00011	0.00011	0.00045	0.00018	0.00017	5e-05	5e-05	0.00031	8e-05	0.00014	4e-05	5e-05	0.06659	0.02069	0.00717	0.00201	0.00069	0.00052	0.00025	0.00054	0.00159	0.00041	0.00043	0.00039	0.00036	0.00137	0.00041	0.00041	0.00035	0.0002	0.0022	0.00078	0.00041	0.00053	0.00049	0.00557	0.00159	0.0005	0.00053	0.00028	0.00028	0.00132	0.00037	0.00038	0.00031	0.00026	0.00093	0.00045	2e-05	0.00024	0.00022	0.00174	0.0005	0.00039	0.00034	0.00051	0.00368	0.00109	0.00038	0.00036	0.00011	0.00024	0.00096	0.0003	0.00032	0.00018	0.00016	0.00084	0.00025	0.00023	0.00019	0.00016	0.00079	0.00031	0.00021	0.00016	0.00012	0.00427	0.00135	0.00051	0.00039	0.00031	0.00015	0.00106	0.00032	0.00041	0.0002	0.00014	0.00096	0.00027	0.00041	0.00014	0.00014	0.00089	0.00029	0.00025	0.00021	0.00014	0.01663	0.00566	0.00142	0.00041	0.00038	0.00029	0.00035	0.00156	0.00047	0.00047	0.00037	0.00025	0.00142	0.0003	0.0004	0.00047	0.00025	0.00126	0.00031	0.0005	0.00027	0.00019	0.00524	0.00165	0.00056	0.00037	0.00035	0.00037	0.00112	0.00043	0.00024	0.00023	0.00022	0.00124	0.00041	0.00041	0.00022	0.00021	0.00124	0.00042	0.00034	0.00026	0.00021	0.00332	0.00104	0.00024	0.00041	0.00012	0.00027	0.00096	0.00019	0.00039	0.00028	0.0001	0.00076	0.00028	0.00027	8e-05	0.00013	0.00057	0.00022	0.00014	7e-05	0.00014	0.00241	0.00072	0.00026	0.00024	0.00013	9e-05	0.00077	0.00028	0.00026	0.00015	7e-05	0.00038	0.00013	0.00016	5e-05	4e-05	0.00054	0.00019	0.00023	4e-05	8e-05	0.01641	0.00516	0.00186	0.00044	0.00047	0.00044	0.00051	0.00161	0.00044	0.00056	0.00039	0.00023	0.00053	0.0001	0.00016	0.00018	9e-05	0.00115	0.00032	0.00029	0.00032	0.00022	0.00626	0.00146	0.00068	0.00039	0.00018	0.00022	0.00197	0.0003	0.00062	0.00063	0.00041	0.00124	0.00036	0.00041	0.00028	0.00018	0.0016	0.0005	0.00044	0.00036	0.0003	0.00293	0.00094	0.00027	0.00043	5e-05	0.00019	0.00096	0.00015	0.00038	0.00027	0.00015	0.00043	0.00022	9e-05	7e-05	5e-05	0.0006	0.00018	0.00017	0.00018	7e-05	0.00207	0.00061	0.00017	0.00023	0.00014	7e-05	0.00077	0.00029	0.00026	0.00015	6e-05	0.00041	0.00014	0.00014	8e-05	5e-05	0.00028	6e-05	0.0001	6e-05	5e-05	0.01286	0.00418	0.00129	0.00025	0.00042	0.00031	0.00031	0.00096	0.00019	0.00029	0.00023	0.00024	0.00078	0.00026	0.00027	0.0001	0.00015	0.00115	0.00029	0.00025	0.00028	0.00032	0.00427	0.0016	0.00069	0.00037	0.00035	0.00019	0.00096	0.00023	0.00026	0.00027	0.0002	0.00082	0.00034	0.00023	0.0001	0.00014	0.00089	0.00038	0.00015	0.00019	0.00017	0.00243	0.00061	0.00025	0.00022	4e-05	0.00011	0.00096	0.00029	0.00036	0.00017	0.00014	0.00032	8e-05	0.00014	5e-05	5e-05	0.00054	0.00026	0.0001	6e-05	0.00012	0.00199	0.0006	0.00027	0.00016	6e-05	0.0001	0.00074	0.00032	0.00028	9e-05	5e-05	0.00032	9e-05	9e-05	5e-05	8e-05	0.00034	0.00011	7e-05	7e-05	9e-05	0.30046	0.08157	0.02526	0.00846	0.00214	0.00074	0.00051	0.00043	0.00046	0.00175	0.00044	0.00041	0.00041	0.00048	0.00174	0.00052	0.00043	0.00044	0.00034	0.00283	0.00095	0.00059	0.00063	0.00067	0.00672	0.00186	0.00051	0.00053	0.00043	0.00038	0.00159	0.00065	0.00037	0.00024	0.00032	0.00126	0.00045	0.00037	0.00023	0.00022	0.00201	0.00059	0.00041	0.0005	0.00052	0.00519	0.00168	0.00059	0.00043	0.00022	0.00044	0.00165	0.00032	0.00052	0.00035	0.00046	0.00091	0.00034	0.00023	0.00025	9e-05	0.00096	0.00028	0.00021	0.00025	0.00022	0.00489	0.00152	0.00055	0.00042	0.00033	0.00022	0.00135	0.00051	0.00041	0.00032	0.00011	0.00091	0.00024	0.0003	0.00019	0.00018	0.0011	0.00041	0.0003	0.0002	0.0002	0.02381	0.00714	0.00258	0.00074	0.00086	0.0005	0.00049	0.00179	0.00052	0.00044	0.00045	0.00037	0.00132	0.00028	0.00047	0.00036	0.00021	0.00146	0.00045	0.00041	0.0004	0.0002	0.00682	0.00186	0.00048	0.0007	0.00028	0.0004	0.00185	0.00044	0.00055	0.00041	0.00044	0.00143	0.00044	0.00041	0.00035	0.00023	0.00168	0.0006	0.00043	0.00037	0.00028	0.00493	0.0017	0.00056	0.00044	0.00024	0.00046	0.00159	0.0004	0.00051	0.00027	0.00041	0.00078	0.00032	0.00019	0.00021	6e-05	0.00087	0.00033	0.00027	0.00014	0.00012	0.00491	0.00164	0.00054	0.00051	0.00037	0.00023	0.00094	0.00028	0.00034	0.00022	0.0001	0.00098	0.00029	0.00044	0.00014	0.00011	0.00135	0.0005	0.00035	0.00032	0.00019	0.01708	0.00409	0.00126	0.00033	0.00033	0.00029	0.00031	0.00109	0.00028	0.00034	0.00031	0.00016	0.00066	0.00012	0.00028	0.00019	7e-05	0.00108	0.00023	0.00027	0.00036	0.00022	0.00566	0.00137	0.00036	0.00044	0.00038	0.00019	0.00203	0.00051	0.00049	0.00063	0.00041	0.00092	0.00021	0.00032	0.00023	0.00017	0.00134	0.00051	0.00022	0.00031	0.00032	0.00423	0.00129	0.00038	0.00046	0.00023	0.00023	0.0016	0.00035	0.00063	0.00024	0.00037	0.00079	0.00021	0.00032	0.00015	0.00012	0.00055	0.00014	0.0002	0.00011	0.0001	0.00309	0.00081	0.00021	0.00029	0.00018	0.00014	0.00115	0.00034	0.00032	0.00035	0.00014	0.00058	0.00013	0.00029	7e-05	9e-05	0.00056	0.00014	0.00016	0.00018	8e-05	0.01543	0.00435	0.00109	0.00027	0.00025	0.00027	0.0003	0.00122	0.0004	0.00028	0.00017	0.00037	0.00076	0.00018	0.00019	0.0002	0.00019	0.00128	0.0004	0.00024	0.00034	0.0003	0.00448	0.00137	0.00032	0.00035	0.00032	0.00037	0.00125	0.00032	0.00027	0.00034	0.00032	0.00094	0.00027	0.0003	0.00022	0.00015	0.00092	0.00034	0.00026	0.00014	0.00017	0.0039	0.00119	0.0003	0.00043	0.0002	0.00026	0.00146	0.00025	0.00041	0.00031	0.00049	0.00085	0.00025	0.00029	0.00012	0.00019	0.0004	0.0001	0.00018	7e-05	5e-05	0.00271	0.00069	0.00016	0.00017	0.00014	0.00021	0.00102	0.00035	0.00029	0.00022	0.00016	0.0005	0.00016	0.00015	5e-05	0.00013	0.00051	0.00016	0.00014	7e-05	0.00014	0.09408	0.02526	0.00716	0.00264	0.00072	0.0006	0.00042	0.00089	0.00186	0.00048	0.0005	0.0003	0.00059	0.00148	0.00048	0.00056	0.00019	0.00025	0.00118	0.00033	0.00034	0.00019	0.00032	0.00746	0.00258	0.00106	0.00068	0.00037	0.00047	0.00208	0.00051	0.00078	0.0003	0.00049	0.00137	0.00046	0.0005	0.00018	0.00023	0.00142	0.00048	0.00021	0.00028	0.00046	0.00506	0.00125	0.00041	0.00038	0.00011	0.00035	0.00142	0.00032	0.00055	0.00019	0.00036	0.00149	0.0004	0.00069	0.00023	0.00017	0.00089	0.00026	0.00032	0.00017	0.00014	0.00558	0.00152	0.00041	0.00041	0.00018	0.00053	0.00136	0.00036	0.00042	0.0003	0.00028	0.00162	0.00051	0.00068	0.0003	0.00014	0.00107	0.00031	0.00035	0.00016	0.00025	0.02739	0.00846	0.00264	0.00085	0.00077	0.00056	0.00047	0.00221	0.00074	0.0007	0.00039	0.00038	0.0017	0.0005	0.00041	0.00051	0.00029	0.00191	0.00041	0.00059	0.00052	0.0004	0.00758	0.00214	0.00072	0.00067	0.00038	0.00037	0.00224	0.00074	0.00053	0.00041	0.00055	0.00155	0.00038	0.00069	0.00023	0.00025	0.00166	0.00057	0.00041	0.00033	0.00034	0.00563	0.00162	0.00046	0.00051	0.00031	0.00035	0.00201	0.00027	0.00103	0.00034	0.00037	0.00109	0.00041	0.00025	0.00025	0.00017	0.0009	0.00024	0.00031	0.00018	0.00017	0.00572	0.00209	0.00069	0.0007	0.00038	0.00032	0.0014	0.00033	0.00057	0.00032	0.00017	0.00113	0.00023	0.00044	0.00026	0.00019	0.0011	0.00027	0.00048	0.00019	0.00016	0.0215	0.00667	0.00234	0.00069	0.00067	0.00059	0.0004	0.00192	0.00054	0.0007	0.0004	0.00028	0.00092	0.00014	0.00026	0.00034	0.00018	0.00149	0.00036	0.0004	0.00041	0.00032	0.00717	0.00109	0.00041	0.00038	0.00018	0.00013	0.00315	0.00055	0.00109	0.00078	0.00072	0.00146	0.00048	0.00051	0.00025	0.00023	0.00147	0.00042	0.00042	0.00031	0.00032	0.00422	0.00148	0.00037	0.00071	0.00012	0.00028	0.00129	0.00016	0.00059	0.0003	0.00024	0.00076	0.00028	0.00027	0.00011	0.0001	0.00069	0.00013	0.00015	0.00025	0.00016	0.00344	0.00113	0.00052	0.00028	0.00014	0.00018	0.001	0.00021	0.00036	0.00034	9e-05	0.00071	0.00013	0.00017	0.00024	0.00017	0.0006	0.00018	0.00024	0.0001	7e-05	0.01994	0.00651	0.00234	0.00046	0.00064	0.00041	0.00084	0.00188	0.00056	0.0006	0.00041	0.00032	0.00105	0.00031	0.00024	0.00023	0.00027	0.00124	0.00034	0.00022	0.00044	0.00023	0.00493	0.00126	0.00041	0.00043	0.00028	0.00014	0.00225	0.00059	0.00065	0.00043	0.00059	0.00092	0.00024	0.00038	0.00019	0.00011	0.0005	0.00014	0.00014	6e-05	0.00015	0.00436	0.00106	0.00025	0.0005	9e-05	0.00023	0.00186	0.0003	0.00058	0.00041	0.00057	0.00086	0.00032	0.00025	0.00011	0.00017	0.00058	0.00014	0.0001	0.00014	0.0002	0.00414	0.00119	0.00037	0.00036	0.00018	0.00028	0.00145	0.00038	0.00058	0.00027	0.00023	0.00065	0.00017	0.00027	0.0001	0.00011	0.00085	0.00037	0.00018	0.00014	0.00015	0.06406	0.0201	0.00651	0.00209	0.00057	0.00041	0.0004	0.00072	0.00165	0.0006	0.00026	0.00041	0.00039	0.00149	0.00059	0.00042	0.00026	0.00022	0.00128	0.00054	0.00037	0.00033	4e-05	0.00609	0.00164	0.00048	0.00053	0.00034	0.00029	0.00193	0.00059	0.00057	0.00033	0.00044	0.0016	0.00062	0.0005	0.00028	0.0002	0.00092	0.00025	0.00026	0.00018	0.00023	0.00253	0.0005	0.00014	0.00015	7e-05	0.00013	0.00072	0.00034	0.00015	8e-05	0.00014	0.0009	0.00032	0.00038	0.00011	9e-05	0.00041	0.00019	0.00013	5e-05	5e-05	0.00497	0.00142	0.00042	0.00045	0.00024	0.0003	0.00122	0.00051	0.0003	0.00023	0.00019	0.0014	0.00054	0.0005	0.00017	0.00019	0.00094	0.0003	0.00034	0.0001	0.0002	0.02069	0.00435	0.00152	0.00041	0.00053	0.00028	0.00031	0.00125	0.00045	0.00036	0.00023	0.00022	0.00083	0.0002	0.00031	0.00012	0.00021	0.00074	0.00018	0.00019	0.00016	0.00021	0.00842	0.00152	0.00033	0.00041	0.00032	0.00045	0.00307	0.00095	0.00084	0.00062	0.00066	0.00224	0.00076	0.00078	0.00028	0.00042	0.0016	0.00054	0.0004	0.00035	0.00031	0.00372	0.00093	0.00034	0.00024	9e-05	0.00025	0.00135	0.0004	0.00051	0.00016	0.00029	0.00078	0.00021	0.00029	0.0001	0.00018	0.00066	0.0003	0.00012	0.00014	0.0001	0.0042	0.00142	0.00036	0.00058	0.00024	0.00023	0.00104	0.00023	0.0005	0.00018	0.00013	0.00096	0.00025	0.00032	7e-05	0.00032	0.00078	0.00028	0.00022	0.00014	0.00014	0.01253	0.00421	0.00119	0.00027	0.00034	0.00022	0.00036	0.00175	0.0005	0.0006	0.00047	0.00018	0.00043	4e-05	0.00019	0.00014	6e-05	0.00084	0.00028	0.00024	0.00023	9e-05	0.00418	0.00069	0.00031	0.00023	0.0001	5e-05	0.00163	0.00041	0.00053	0.00044	0.00025	0.00095	0.0003	0.00029	0.00021	0.00015	0.00091	0.0003	0.00026	0.0002	0.00015	0.00211	0.00084	0.00037	0.00021	8e-05	0.00018	0.0006	0.00016	0.00017	0.00013	0.00014	0.00035	0.0001	0.00011	0.00011	4e-05	0.00032	0.0001	8e-05	8e-05	6e-05	0.00204	0.0005	0.00018	0.00011	0.00014	7e-05	0.00053	0.00014	0.00023	0.00014	4e-05	0.0006	0.0004	6e-05	8e-05	6e-05	0.00041	0.00016	7e-05	7e-05	0.0001	0.01074	0.00372	0.00113	0.00024	0.00029	0.00022	0.00038	0.00123	0.00033	0.00037	0.00028	0.00024	0.00056	0.00014	0.00022	9e-05	0.00011	0.0008	0.0003	0.00016	0.0002	0.00014	0.00308	0.00081	0.00026	0.00016	0.00016	0.00023	0.001	0.00028	0.00031	0.00018	0.00023	0.00087	0.00034	0.00031	0.0001	0.00012	0.0004	0.00019	0.0001	6e-05	5e-05	0.00224	0.00047	0.00014	0.00018	5e-05	0.00011	0.00061	0.0001	0.00029	0.00014	9e-05	0.00063	0.00019	0.00026	0.00011	7e-05	0.00052	0.00025	9e-05	0.0001	8e-05	0.00171	0.0005	0.00013	0.00016	0.00012	9e-05	0.00054	0.00014	0.00016	0.00016	7e-05	0.00041	0.00012	0.00018	7e-05	4e-05	0.00027	0.0001	9e-05	4e-05	5e-05	0.06075	0.0201	0.00667	0.00162	0.00038	0.00058	0.00023	0.00043	0.00165	0.00044	0.0003	0.00041	0.0005	0.00118	0.0003	0.00041	0.00024	0.00023	0.00222	0.00076	0.00053	0.00047	0.00046	0.00657	0.0017	0.00046	0.00059	0.00045	0.00021	0.00205	0.00045	0.00066	0.00043	0.00051	0.00123	0.00027	0.00045	0.0003	0.00021	0.00159	0.00062	0.00036	0.00027	0.00033	0.00345	0.00087	0.00024	0.00029	0.00016	0.00018	0.00104	0.00027	0.00037	0.00018	0.00022	0.00078	0.00024	0.00034	7e-05	0.00013	0.00076	0.00034	0.00018	0.00012	0.00012	0.00341	0.00093	0.00048	0.00022	0.00013	0.00011	0.00073	0.00021	0.00027	0.00017	8e-05	0.00093	0.00021	0.00036	0.0002	0.00016	0.00082	0.0003	0.00021	0.00019	0.00013	0.01466	0.00409	0.00125	0.0005	0.00039	0.00022	0.00015	0.00132	0.00028	0.00043	0.00031	0.0003	0.00087	0.00013	0.0003	0.00025	0.00019	0.00066	0.0002	0.00028	0.00011	7e-05	0.00603	0.00168	0.00048	0.00055	0.00035	0.0003	0.00181	0.00052	0.00056	0.00032	0.00041	0.0011	0.0003	0.00041	0.00024	0.00014	0.00144	0.00059	0.00032	0.00029	0.00025	0.00306	0.00087	0.00031	0.00025	8e-05	0.00023	0.00109	0.00018	0.00048	0.0002	0.00023	0.0006	0.00014	0.00026	9e-05	0.00011	0.00049	0.00014	0.00014	0.00014	7e-05	0.00148	0.0005	0.00014	0.00024	6e-05	5e-05	0.00045	0.00012	0.00024	5e-05	4e-05	0.00018	4e-05	0.0001	2e-05	3e-05	0.00035	4e-05	0.00017	7e-05	7e-05	0.01254	0.00341	0.00106	0.00023	0.00039	0.00022	0.00023	0.00115	0.00029	0.00041	0.00028	0.00016	0.00031	4e-05	0.00013	0.0001	5e-05	0.00089	0.00025	0.00019	0.00026	0.00019	0.00516	0.00119	0.00051	0.00026	0.00023	0.00019	0.00165	0.00024	0.00055	0.00051	0.00035	0.00096	0.00021	0.00027	0.00025	0.00023	0.00135	0.00054	0.00032	0.00024	0.00024	0.00197	0.00069	0.00017	0.00036	7e-05	9e-05	0.00061	0.00016	0.00022	0.00012	0.00012	0.00026	9e-05	9e-05	5e-05	4e-05	0.00041	0.00012	0.00018	5e-05	5e-05	0.002	0.00047	0.00013	0.00021	6e-05	7e-05	0.00044	0.00013	0.0002	9e-05	3e-05	0.0003	9e-05	0.00014	0	7e-05	0.00079	0.0004	0.00013	0.00014	0.00014	0.01345	0.00421	0.00148	0.00041	0.00041	0.00028	0.00037	0.00121	0.00032	0.00023	0.00034	0.00032	0.00069	0.00014	0.00028	0.00013	0.00014	0.00084	0.00021	0.00024	0.00019	0.0002	0.00458	0.00129	0.0004	0.00042	0.0003	0.00017	0.0016	0.00034	0.00054	0.00036	0.00035	0.00078	0.00024	0.00025	0.00014	0.00014	0.00092	0.00032	0.00032	0.0001	0.00018	0.00234	0.00069	0.00032	0.00023	2e-05	0.00012	0.00094	0.00025	0.00029	0.00017	0.00023	0.0003	9e-05	8e-05	6e-05	6e-05	0.00041	0.00019	0.0001	5e-05	8e-05	0.0023	0.00084	0.00028	0.00034	0.00013	9e-05	0.00069	0.00021	0.00031	0.00014	4e-05	0.00043	9e-05	0.00022	5e-05	8e-05	0.00033	0.0001	0.00016	5e-05	2e-05	0.19954	0.06075	0.01994	0.00572	0.00166	0.00055	0.00032	0.00028	0.00051	0.00129	0.00044	0.00034	0.00031	0.0002	0.00101	0.00041	0.00022	0.00021	0.00017	0.00176	0.00066	0.00039	0.00051	0.0002	0.00525	0.00168	0.00049	0.00045	0.0004	0.00034	0.00111	0.00032	0.00032	0.00022	0.00025	0.00121	0.00051	0.00026	0.00018	0.00026	0.00125	0.00044	0.0002	0.00026	0.00035	0.00441	0.00144	0.00059	0.00027	0.00022	0.00037	0.00124	0.00032	0.00043	0.00023	0.00024	0.00092	0.00035	0.0002	0.0002	0.00017	0.00081	0.00023	0.00032	0.00017	9e-05	0.00456	0.0016	0.00072	0.00035	0.00024	0.00028	0.00118	0.00041	0.0004	0.00023	0.00015	0.00107	0.00035	0.00041	0.00017	0.00014	0.00071	0.00025	0.00023	0.00014	9e-05	0.01912	0.00491	0.00142	0.00038	0.00046	0.0003	0.00029	0.0016	0.00037	0.0004	0.00047	0.00036	0.00096	0.0003	0.00025	0.00021	0.00021	0.00093	0.00022	0.00033	0.00022	0.00016	0.0064	0.00201	0.00059	0.00049	0.00042	0.00051	0.00175	0.00048	0.00056	0.00051	0.0002	0.00139	0.0005	0.00036	0.00032	0.00022	0.00125	0.00039	0.00031	0.00034	0.00022	0.00493	0.00159	0.00032	0.0006	0.00019	0.00048	0.00174	0.00037	0.00062	0.0003	0.00045	0.00086	0.00032	0.00024	0.00019	0.0001	0.00075	0.00024	0.00023	0.00019	8e-05	0.00287	0.00092	0.00028	0.00032	0.00019	0.00013	0.00078	0.00016	0.00028	0.00021	0.00013	0.00053	0.00016	0.00023	8e-05	6e-05	0.00064	0.00018	0.00017	0.0002	9e-05	0.00716	0.00148	0.0005	0.00017	0.00012	0.00011	0.0001	0.00047	0.0001	0.00015	9e-05	0.00013	0.00019	4e-05	7e-05	5e-05	3e-05	0.00032	0.00013	8e-05	5e-05	6e-05	0.00241	0.00092	0.00028	0.00026	0.00022	0.00016	0.00061	0.00011	0.00023	0.00013	0.00015	0.00038	8e-05	0.00014	0.0001	6e-05	0.0005	0.00019	6e-05	0.0001	0.00014	0.00228	0.00092	0.00023	0.0003	0.00014	0.00026	0.00089	0.00016	0.00026	0.00022	0.00025	0.00019	4e-05	5e-05	5e-05	5e-05	0.00028	7e-05	0.00011	4e-05	6e-05	0.00099	0.0004	9e-05	0.00017	7e-05	6e-05	0.00032	0.00014	7e-05	9e-05	2e-05	0.00015	3e-05	6e-05	4e-05	3e-05	0.00013	4e-05	5e-05	2e-05	3e-05	0.01453	0.0042	0.00147	0.00037	0.00037	0.00034	0.00039	0.00131	0.00041	0.00027	0.00018	0.00045	0.00066	0.00023	0.0001	0.00015	0.00017	0.00077	0.00029	0.00024	0.00013	0.00011	0.00364	0.00134	0.00036	0.00037	0.00032	0.00029	0.00122	0.00046	0.00028	0.00023	0.00024	0.00059	0.00022	0.00016	8e-05	0.00013	0.0005	0.00014	0.00017	9e-05	9e-05	0.00393	0.00135	0.00057	0.00038	0.00011	0.0003	0.0016	0.00049	0.00045	0.00032	0.00034	0.00053	0.00023	0.00014	6e-05	0.00011	0.00045	9e-05	0.00021	6e-05	9e-05	0.00275	0.00091	0.00024	0.00028	0.00016	0.00023	0.00106	0.00037	0.00026	0.00018	0.00025	0.00041	0.00012	0.00015	3e-05	0.00012	0.00036	0.00014	0.00014	6e-05	2e-05	0.06659	0.01543	0.00558	0.00191	0.00037	0.00039	0.00041	0.00074	0.00141	0.0004	0.00029	0.00021	0.00051	0.00116	0.0003	0.00037	0.00025	0.00024	0.0011	0.00045	0.00027	0.00017	0.00021	0.0045	0.00146	0.00047	0.00038	0.00029	0.00032	0.00134	0.00038	0.00033	0.00029	0.00034	0.00077	0.00021	0.00028	9e-05	0.00019	0.00093	0.00029	0.00021	0.00016	0.00027	0.00302	0.00066	0.00014	0.00019	0.00017	0.00016	0.00126	0.00037	0.00047	0.00014	0.00029	0.00043	0.00017	0.00019	1e-05	6e-05	0.00067	0.00023	0.00023	0.00011	0.00011	0.00233	0.00074	0.00013	0.00024	0.00014	0.00023	0.00059	0.00019	0.00012	0.00012	0.00016	0.00058	0.00019	0.00022	0.00012	5e-05	0.00042	5e-05	0.00021	5e-05	0.00011	0.02413	0.00489	0.00118	0.00047	0.00037	0.00034	0	0.00158	0.00049	0.00044	0.00036	0.00029	0.00103	0.00015	0.00035	0.00031	0.00022	0.0011	0.00031	0.00023	0.00038	0.00018	0.00818	0.00283	0.00089	0.0006	0.0006	0.00074	0.00213	0.00046	0.00073	0.00042	0.00051	0.00146	0.00043	0.00054	0.00025	0.00023	0.00176	0.00072	0.00036	0.00036	0.00032	0.0065	0.00222	0.00084	0.00057	0.00028	0.00053	0.0022	0.0003	0.00103	0.00049	0.00039	0.00106	0.00037	0.00031	0.00023	0.00015	0.00102	0.00038	0.00029	0.00016	0.00019	0.00456	0.00128	0.0004	0.00031	0.00024	0.00033	0.00117	0.00031	0.00055	0.00022	0.0001	0.00099	0.00023	0.00051	0.00017	9e-05	0.00112	0.00036	0.00032	0.00021	0.00023	0.0125	0.00341	0.00124	0.00032	0.00024	0.00034	0.00033	0.00096	0.00023	0.0003	0.00032	0.00013	0.00032	5e-05	9e-05	0.00013	5e-05	0.00089	0.00023	0.00026	0.00027	0.00013	0.00427	0.00128	0.00053	0.00026	0.00025	0.00023	0.00162	0.00022	0.00069	0.00043	0.00028	0.0006	0.00011	0.00015	0.00019	0.00014	0.00077	0.0003	0.0002	0.00011	0.00016	0.00286	0.00084	0.00028	0.00033	0.00011	0.00012	0.00115	0.00021	0.00041	0.00031	0.00023	0.00035	9e-05	0.0001	0.0001	6e-05	0.00052	9e-05	0.0001	0.00023	0.00011	0.00197	0.0008	0.00018	0.00025	0.0001	0.00027	0.00051	0.00014	0.00016	0.00014	6e-05	0.00032	7e-05	7e-05	9e-05	8e-05	0.00034	7e-05	6e-05	0.00011	0.0001	0.01453	0.00497	0.00149	0.00035	0.00041	0.0002	0.00053	0.00176	0.00046	0.00052	0.0003	0.00048	0.00083	0.00023	0.00027	0.00016	0.00016	0.00089	0.00025	0.00025	0.00018	0.00021	0.00361	0.00108	0.00035	0.00035	0.00022	0.00016	0.00156	0.00044	0.00048	0.00027	0.00037	0.00064	0.00018	0.00024	0.00015	6e-05	0.00032	0.00013	0.00013	4e-05	4e-05	0.00316	0.00089	0.00023	0.00024	0.00014	0.00029	0.00115	0.00026	0.00044	0.00015	0.0003	0.00036	0.00012	0.00011	5e-05	9e-05	0.00075	0.00011	7e-05	6e-05	0.00051	0.0028	0.00084	0.00028	0.00031	0.00014	0.00012	0.001	0.00023	0.00036	0.00015	0.00026	0.0004	9e-05	0.00019	6e-05	5e-05	0.00055	0.00018	0.00025	6e-05	5e-05	0.0388	0.01345	0.00414	0.0011	0.00034	0.00031	0.00014	0.00032	0.00107	0.00028	0.00025	0.00032	0.00022	0.00085	0.00025	0.00021	0.00022	0.00017	0.00112	0.00031	0.00025	0.00026	0.0003	0.00501	0.00135	0.00046	0.0004	0.00023	0.00027	0.00179	0.00052	0.00051	0.00041	0.00035	0.00124	0.00033	0.00051	0.00024	0.00014	0.00064	0.00023	0.00017	0.00015	9e-05	0.00149	0.00035	0.00015	0.00012	5e-05	4e-05	0.00054	0.00017	0.00018	0.0001	9e-05	0.00045	0.00018	0.00017	5e-05	5e-05	0.00014	5e-05	5e-05	3e-05	2e-05	0.0028	0.00078	0.00032	0.00023	7e-05	0.00016	0.0009	0.00032	0.00029	0.00015	0.00014	0.0007	0.00024	0.0003	9e-05	7e-05	0.00041	0.00015	0.00013	8e-05	5e-05	0.01286	0.00271	0.00107	0.0004	0.00027	0.00023	0.00018	0.00076	0.0002	0.0002	0.0002	0.00016	0.00045	7e-05	0.00019	8e-05	0.00011	0.00042	0.00021	0.00011	9e-05	2e-05	0.00467	0.0011	0.00032	0.00036	0.00022	0.00021	0.00161	0.00067	0.0005	0.00024	0.0002	0.00125	0.00046	0.00049	0.00016	0.00014	0.00071	4e-05	0.00022	0.00016	0.0003	0.00273	0.00082	0.00023	0.00027	0.00011	0.00021	0.00089	0.0003	0.00034	0.00014	0.00011	0.00069	0.0002	0.00032	5e-05	0.00011	0.00033	0.00014	0.0001	5e-05	5e-05	0.00275	0.00094	0.00032	0.00036	0.00013	0.00013	0.00079	0.00022	0.0004	0.00012	6e-05	0.00061	0.00019	0.00022	3e-05	0.00018	0.00041	9e-05	0.00022	5e-05	5e-05	0.00639	0.0023	0.00085	0.00016	0.00024	0.00022	0.00023	0.00069	0.00019	0.00025	0.00015	9e-05	0.00022	7e-05	8e-05	5e-05	2e-05	0.00055	0.00014	0.00023	0.00013	5e-05	0.00199	0.00051	0.00025	0.00013	2e-05	0.00011	0.00072	0.0002	0.00026	0.00017	9e-05	0.00041	0.00013	0.00014	9e-05	5e-05	0.00036	0.0002	7e-05	5e-05	5e-05	0.00106	0.00033	0.00015	0.00012	1e-05	5e-05	0.00034	0.00014	8e-05	0.00011	2e-05	0.00019	2e-05	9e-05	1e-05	7e-05	0.0002	5e-05	5e-05	5e-05	5e-05	0.00104	0.00027	7e-05	6e-05	4e-05	0.0001	0.00031	8e-05	0.00015	5e-05	3e-05	0.00025	0.00014	5e-05	4e-05	3e-05	0.00021	0.0001	5e-05	2e-05	4e-05	0.00611	0.00171	0.0006	0.00017	0.00021	3e-05	0.00019	0.00044	0.00012	0.00014	0.0001	8e-05	0.00033	7e-05	0.00014	5e-05	7e-05	0.00034	0.0001	0.00012	8e-05	5e-05	0.00179	0.00056	0.00014	0.00017	0.00014	0.00011	0.00073	0.00022	0.00031	0.00012	9e-05	0.00038	0.00012	0.00012	5e-05	9e-05	0.00013	5e-05	3e-05	3e-05	2e-05	0.00152	0.00079	0.0002	7e-05	2e-05	0.00051	0.00028	5e-05	0.0001	5e-05	9e-05	0.00026	8e-05	0.00012	4e-05	3e-05	0.00018	8e-05	5e-05	1e-05	4e-05	0.00108	0.00041	0.00016	8e-05	5e-05	0.00011	0.0003	0.0001	0.00011	3e-05	6e-05	0.00017	5e-05	7e-05	4e-05	1e-05	0.00021	6e-05	8e-05	2e-05	5e-05	0.0334	0.01074	0.00344	0.0009	0.00025	0.00028	0.00014	0.00023	0.00093	0.00023	0.0003	0.00018	0.00022	0.00059	0.00014	0.00021	0.00016	7e-05	0.00102	0.00042	0.00024	0.00021	0.00014	0.00347	0.00087	0.00023	0.00025	0.00019	0.00019	0.00106	0.00022	0.00027	0.00032	0.00026	0.00079	0.00021	0.00022	0.00015	0.00022	0.00075	0.0002	0.00018	0.00023	0.00014	0.00187	0.00049	0.00011	0.00023	8e-05	6e-05	0.00057	0.00015	0.00022	7e-05	0.00013	0.00041	0.00014	0.00014	7e-05	6e-05	0.0004	0.00012	0.00014	5e-05	9e-05	0.00197	0.00066	0.00023	0.00013	0.00016	0.00014	0.00045	0.00017	0.00013	9e-05	6e-05	0.00052	0.00023	0.00018	5e-05	5e-05	0.00033	0.00015	5e-05	8e-05	5e-05	0.00988	0.00309	0.00089	0.00029	0.00018	0.00021	0.00022	0.00081	0.00021	0.00029	0.00011	0.00021	0.00072	0.00019	0.00025	0.00015	0.00013	0.00067	0.00021	0.00019	0.00016	0.00011	0.00339	0.00096	0.00025	0.00024	0.00022	0.00024	0.00096	0.00034	0.00026	0.00019	0.00017	0.00066	0.00023	0.0002	0.00015	7e-05	0.00081	0.00022	0.00022	0.00021	0.00017	0.00241	0.00076	0.00027	0.00022	0.00011	0.00016	0.00079	0.00019	0.00033	0.0001	0.00017	0.00046	0.00014	0.00015	9e-05	8e-05	0.0004	0.00011	0.00013	9e-05	7e-05	0.00099	0.00041	0.00018	0.00012	7e-05	5e-05	0.00027	7e-05	0.00012	5e-05	3e-05	0.00016	5e-05	9e-05	1e-05	2e-05	0.00014	6e-05	5e-05	1e-05	2e-05	0.00667	0.002	0.00058	0.00019	0.00017	0.00013	9e-05	0.00053	0.00011	0.00023	0.00014	6e-05	0.00014	3e-05	4e-05	6e-05	2e-05	0.00075	0.00032	0.00011	0.00014	0.00018	0.00207	0.0004	0.00014	0.00012	9e-05	5e-05	0.00078	0.00018	0.0003	0.00016	0.00014	0.00044	0.00016	0.00014	8e-05	5e-05	0.00045	0.00019	8e-05	0.00011	7e-05	0.00131	0.00041	0.00011	0.00022	4e-05	5e-05	0.00054	0.00013	0.0002	0.0001	0.00012	0.00021	8e-05	8e-05	4e-05	1e-05	0.00014	4e-05	5e-05	5e-05	1e-05	0.0013	0.00052	0.00017	0.00017	0.0001	8e-05	0.0004	9e-05	0.00021	7e-05	3e-05	0.0002	7e-05	5e-05	3e-05	5e-05	0.00018	6e-05	5e-05	4e-05	3e-05	0.00611	0.00204	0.00069	0.00017	0.00025	0.00012	0.00015	0.00048	6e-05	0.00022	0.0001	0.0001	0.00034	0.00011	0.00013	3e-05	8e-05	0.00052	0.00018	0.00013	0.00011	0.00011	0.0017	0.00055	0.00017	0.00014	0.00017	6e-05	0.0005	9e-05	0.00013	0.00011	0.00017	0.00038	0.00013	0.00016	3e-05	6e-05	0.00028	9e-05	7e-05	6e-05	5e-05	0.00133	0.00041	0.00017	0.0001	5e-05	9e-05	0.0006	0.00019	0.00023	8e-05	0.00011	0.00017	6e-05	5e-05	3e-05	4e-05	0.00014	7e-05	4e-05	1e-05	3e-05	0.00104	0.00032	0.0001	0.0001	6e-05	6e-05	0.00041	0.00012	0.00014	9e-05	5e-05	0.00011	4e-05	5e-05	1e-05	1e-05	0.0002	4e-05	5e-05	4e-05	7e-05	0.19954	0.06406	0.0215	0.00563	0.00155	0.00041	0.00043	0.00028	0.00042	0.0017	0.00041	0.00037	0.00041	0.00051	0.00091	0.00032	0.00023	0.00018	0.00019	0.00146	0.00062	0.00026	0.00033	0.00024	0.00546	0.00143	0.0003	0.00039	0.00046	0.00029	0.00131	0.00024	0.0004	0.00045	0.00022	0.00133	0.00043	0.00031	0.00027	0.00032	0.00139	0.00033	0.00033	0.00032	0.00041	0.00391	0.0011	0.00043	0.00029	0.00011	0.00027	0.00124	0.00034	0.00041	0.00024	0.00023	0.00092	0.00036	0.00027	0.00018	0.00011	0.00066	0.00018	0.00017	0.00019	0.00012	0.0065	0.00224	0.00078	0.00049	0.00053	0.00043	0.00147	0.00063	0.00048	0.00023	0.00013	0.00154	0.00051	0.00063	0.00024	0.00016	0.00125	0.00044	0.00038	0.00026	0.00017	0.01895	0.00493	0.00137	0.00039	0.00027	0.00035	0.00036	0.00178	0.00045	0.00042	0.00043	0.00047	0.00102	0.00031	0.00037	0.00023	0.00011	0.00077	0.00023	0.00019	0.00015	0.0002	0.00535	0.00126	0.0003	0.00038	0.00038	0.00021	0.00155	0.00041	0.00042	0.00041	0.00031	0.00133	0.00041	0.00039	0.00034	0.00018	0.00121	0.00041	0.00024	0.00023	0.00032	0.00373	0.00123	0.00041	0.00034	0.00018	0.0003	0.00093	0.00017	0.00038	0.0002	0.00018	0.00078	0.00034	0.00023	0.00011	0.0001	0.00079	0.00028	0.0002	0.00022	0.0001	0.00493	0.0016	0.0004	0.0006	0.00028	0.00032	0.00109	0.00031	0.00037	0.00032	9e-05	0.00101	0.00028	0.00039	0.00021	0.00014	0.00124	0.00047	0.00039	0.00023	0.00015	0.01112	0.00306	0.00092	0.00032	0.00019	0.00019	0.00022	0.00112	0.00022	0.00037	0.00032	0.00021	0.00038	5e-05	0.00015	0.00012	5e-05	0.00064	0.00018	0.00016	0.00018	0.00012	0.00332	0.00094	0.0003	0.00034	0.00018	0.00012	0.00118	0.00032	0.0004	0.00023	0.00023	0.00061	0.00017	0.0002	0.00015	9e-05	0.00059	0.00023	0.0001	0.00011	0.00015	0.00234	0.00078	0.00027	0.00027	8e-05	0.00015	0.00082	0.00022	0.00026	0.00016	0.00018	0.00036	0.00014	9e-05	4e-05	9e-05	0.00038	0.00016	0.00011	8e-05	3e-05	0.00241	0.00087	0.00034	0.00022	0.00016	0.00014	0.00078	0.00035	0.00015	0.00018	9e-05	0.00039	9e-05	0.00015	7e-05	7e-05	0.00038	0.00014	0.00014	5e-05	5e-05	0.0125	0.00372	0.00146	0.00034	0.00034	0.00029	0.00049	0.00096	0.00027	0.00019	0.0002	0.0003	0.0007	0.0002	0.00028	0.00013	0.0001	0.0006	0.00016	0.00015	0.00014	0.00014	0.00291	0.00092	0.00019	0.00029	0.00031	0.00014	0.001	0.00035	0.00017	0.00024	0.00023	0.00061	0.00018	0.00018	0.00018	7e-05	0.00038	8e-05	0.00012	8e-05	0.0001	0.00314	0.00096	0.00041	0.00033	6e-05	0.00015	0.00124	0.00031	0.00036	0.00025	0.00032	0.0005	0.00017	0.00017	7e-05	8e-05	0.00044	0.00014	0.00014	0.00013	5e-05	0.00273	0.00095	0.0003	0.00018	0.00016	0.00031	0.00078	0.00024	0.00016	0.00016	0.00022	0.0006	0.00012	0.00027	0.00011	0.0001	0.00041	0.00013	0.00012	5e-05	0.00011	0.05391	0.01708	0.00506	0.0017	0.00038	0.00034	0.00037	0.0006	0.00129	0.00028	0.00021	0.00038	0.00042	0.00105	0.00035	0.00035	0.00013	0.00022	0.00103	0.00032	0.00032	0.00016	0.00022	0.00496	0.00132	0.00037	0.00028	0.00038	0.00029	0.00166	0.00043	0.00037	0.00046	0.0004	0.00102	0.00045	0.00028	0.0001	0.00019	0.00096	0.00034	0.00023	0.00016	0.00023	0.00404	0.00087	0.00028	0.0002	0.00017	0.00022	0.00142	0.00032	0.00046	0.00031	0.00032	0.00104	0.0003	0.00035	0.00022	0.00017	0.00072	0.00016	0.00026	0.00015	0.00014	0.00302	0.00083	0.00018	0.00019	0.00021	0.00025	0.00111	0.00038	0.00033	0.00018	0.00022	0.00063	0.00023	0.00018	0.00014	9e-05	0.00045	0.0001	0.00019	0.00014	2e-05	0.01855	0.00519	0.00148	0.00056	0.0004	0.00018	0.00034	0.00151	0.0005	0.00036	0.00035	0.0003	0.00105	0.00022	0.00029	0.00033	0.00021	0.00116	0.00028	0.00028	0.00038	0.00023	0.00503	0.00174	0.00042	0.00053	0.00037	0.00041	0.00137	0.00043	0.00038	0.00028	0.00028	0.00091	0.00023	0.00025	0.00029	0.00014	0.00101	0.0004	0.00027	0.00021	0.00014	0.00391	0.00118	0.00041	0.00041	0.00016	0.0002	0.00137	0.00027	0.00047	0.00029	0.00034	0.00078	0.00028	0.00031	7e-05	0.00012	0.00059	0.00022	0.00017	0.00017	3e-05	0.00441	0.00149	0.00059	0.00038	0.00018	0.00034	0.00109	0.00029	0.00051	0.00019	0.00011	0.00098	0.00022	0.00044	0.0002	0.00013	0.00085	0.00022	0.00031	0.00011	0.00022	0.01112	0.00345	0.00105	0.00038	0.00024	0.00018	0.00024	0.00121	0.00037	0.00037	0.00028	0.00019	0.00037	6e-05	0.00013	0.00011	7e-05	0.00083	0.00024	0.00021	0.00025	0.00013	0.00368	0.00076	0.00018	0.00023	0.00021	0.00014	0.00156	0.00033	0.00045	0.00053	0.00024	0.0007	0.00013	0.00031	0.00011	0.00016	0.00066	0.00024	0.00014	0.0002	7e-05	0.00212	0.00069	0.00018	0.00028	9e-05	0.00014	0.00078	0.00014	0.00032	0.00016	0.00016	0.00031	0.00013	6e-05	5e-05	6e-05	0.00034	0.00012	0.00014	4e-05	5e-05	0.00187	0.00056	0.00014	0.00023	9e-05	0.0001	0.00056	0.00018	0.00014	0.00016	7e-05	0.00041	6e-05	0.00014	0.00011	0.0001	0.00033	0.00014	9e-05	7e-05	4e-05	0.00716	0.00253	0.00092	0.00031	0.00017	0.00016	0.00028	0.00093	0.00024	0.00032	0.00018	0.00019	0.00037	8e-05	0.00012	6e-05	0.00011	0.00032	9e-05	5e-05	7e-05	0.00011	0.00205	0.00066	0.00011	0.00021	0.00017	0.00017	0.00082	0.00022	0.00028	0.00011	0.00022	0.00038	0.00016	0.00011	3e-05	8e-05	0.00019	7e-05	6e-05	1e-05	5e-05	0.00109	0.00031	9e-05	8e-05	0	0.00014	0.00053	0.0002	0.00016	6e-05	0.00011	0.00011	2e-05	4e-05	1e-05	5e-05	0.00014	5e-05	7e-05	1e-05	2e-05	0.00149	0.00043	0.00012	0.00012	9e-05	0.00011	0.00066	0.00023	0.00022	8e-05	0.00014	0.00018	7e-05	5e-05	3e-05	4e-05	0.00022	8e-05	6e-05	6e-05	1e-05	0.04276	0.01254	0.00436	0.00113	0.00033	0.00023	0.00021	0.00036	0.00125	0.00037	0.00031	0.00023	0.00034	0.00098	0.00029	0.00026	0.00023	0.00021	0.00099	0.00035	0.00025	0.00023	0.00016	0.00394	0.00098	0.00028	0.00038	0.00016	0.00016	0.00142	0.0005	0.00034	0.00032	0.00026	0.00101	0.00027	0.00034	0.00017	0.00023	0.00053	0.00018	0.00011	9e-05	0.00015	0.00109	0.00018	6e-05	7e-05	1e-05	4e-05	0.00038	0.00014	6e-05	8e-05	9e-05	0.00037	0.0001	0.00019	2e-05	6e-05	0.00016	6e-05	4e-05	4e-05	3e-05	0.00316	0.00096	0.00031	0.00035	0.0002	0.00011	0.00071	0.00031	0.0002	0.00011	0.0001	0.00087	0.00024	0.00036	0.00015	0.00011	0.00061	0.0002	0.00026	0.00011	5e-05	0.01641	0.0039	0.00162	0.00052	0.00034	0.00038	0.00038	0.00106	0.0004	0.0003	0.00015	0.00022	0.00063	0.00011	0.00027	9e-05	0.00016	0.00058	0.00016	0.00016	0.00016	9e-05	0.00545	0.00091	0.00019	0.00039	0.00016	0.00017	0.00192	0.00063	0.00044	0.00033	0.00051	0.00154	0.00047	0.00053	0.00033	0.00021	0.00107	0.00033	0.00025	0.00023	0.00026	0.00314	0.00093	0.00044	0.00023	7e-05	0.00018	0.00096	0.00034	0.00036	0.00014	0.00013	0.00072	0.00019	0.00028	0.00014	0.00011	0.00052	0.0002	0.00019	5e-05	8e-05	0.00393	0.0014	0.00041	0.00047	0.00025	0.00027	0.00096	0.00036	0.00037	0.00018	5e-05	0.00087	0.00026	0.00032	0.00014	0.00014	0.0007	0.00023	0.00025	9e-05	0.00013	0.00713	0.00234	0.00065	0.00019	0.00014	0.00011	0.00021	0.00112	0.00032	0.00038	0.00023	0.0002	0.00018	7e-05	4e-05	6e-05	1e-05	0.0004	0.00014	0.00011	9e-05	5e-05	0.00243	0.0005	0.00016	0.00014	0.00014	5e-05	0.00092	0.0002	0.00032	0.00026	0.00014	0.0006	0.00019	0.00021	0.00012	8e-05	0.00041	0.0001	0.00013	0.00011	8e-05	0.00104	0.00043	0.00014	0.00016	6e-05	6e-05	0.00032	7e-05	0.00013	5e-05	6e-05	0.00018	5e-05	7e-05	2e-05	4e-05	0.00011	4e-05	4e-05	2e-05	2e-05	0.00133	0.00041	0.0001	0.00013	7e-05	0.00011	0.00045	0.00018	0.0002	5e-05	2e-05	0.0003	0.00014	6e-05	6e-05	4e-05	0.00017	7e-05	6e-05	2e-05	2e-05	0.00667	0.00224	0.00071	0.00018	0.0002	0.00017	0.00016	0.00079	0.00014	0.00024	0.00022	0.00019	0.00041	0.00014	7e-05	0.00012	9e-05	0.00032	0.00014	7e-05	5e-05	5e-05	0.00188	0.00058	0.00017	0.00014	0.00015	0.00011	0.00076	0.00025	0.00014	0.00019	0.00017	0.00039	0.00012	0.00016	6e-05	5e-05	0.00015	5e-05	5e-05	4e-05	3e-05	0.00105	0.0003	0.00014	8e-05	1e-05	6e-05	0.00041	7e-05	0.00014	0.00013	6e-05	0.00014	5e-05	6e-05	3e-05	1e-05	0.0002	0.0001	5e-05	4e-05	1e-05	0.00152	0.0006	0.00025	9e-05	4e-05	0.00023	0.00036	0.00011	0.00014	8e-05	4e-05	0.0003	5e-05	0.00018	2e-05	5e-05	0.00025	8e-05	0.0001	2e-05	5e-05	0.0388	0.01253	0.00422	0.00109	0.00023	0.00032	0.00029	0.00025	0.00129	0.00035	0.00028	0.00034	0.00032	0.00078	0.00024	0.00022	0.00016	0.00015	0.00106	0.00028	0.00029	0.00033	0.00016	0.00334	0.00078	0.00018	0.00041	0.0001	9e-05	0.00092	0.00023	0.00024	0.00027	0.00018	0.00078	0.0003	0.00024	9e-05	0.00015	0.00086	0.00028	0.00016	0.00017	0.00024	0.00212	0.0006	0.00019	0.00023	3e-05	0.00015	0.00076	0.00022	0.00028	0.00018	8e-05	0.0003	0.00014	0.0001	3e-05	3e-05	0.00046	0.0001	0.00024	6e-05	5e-05	0.00286	0.00078	0.00025	0.00023	0.00011	0.00019	0.00068	0.00023	0.0002	0.00015	0.0001	0.00072	0.00025	0.00028	0.00011	8e-05	0.00069	0.00021	0.00027	0.00012	9e-05	0.01273	0.00423	0.00149	0.00051	0.00034	0.00033	0.00031	0.00127	0.00036	0.00047	0.00023	0.00021	0.00104	0.00025	0.00047	0.00016	0.00015	0.00043	0.00012	0.00014	9e-05	8e-05	0.00389	0.00091	0.00019	0.00034	0.00013	0.00025	0.00114	0.00044	0.00031	0.00018	0.00021	0.00092	0.00024	0.00035	0.00016	0.00016	0.00092	0.00026	0.00022	0.00023	0.00022	0.00234	0.00078	0.00023	0.00033	6e-05	0.00016	0.00084	0.0002	0.00036	0.00013	0.00015	0.0003	0.00013	0.0001	5e-05	3e-05	0.00041	9e-05	0.00015	0.00012	5e-05	0.00228	0.0009	0.00034	0.00032	0.00011	0.00013	0.00056	0.00019	0.0002	0.00012	5e-05	0.00037	0.0001	0.00018	3e-05	6e-05	0.00045	0.00014	0.0002	6e-05	5e-05	0.00713	0.00197	0.00086	0.00026	0.00023	0.0002	0.00017	0.00065	0.00014	0.00022	0.00021	8e-05	0.00011	2e-05	5e-05	3e-05	1e-05	0.00036	7e-05	0.00013	0.00014	3e-05	0.00293	0.00085	0.0003	0.0003	0.00014	0.00012	0.00106	0.00019	0.00045	0.00024	0.00017	0.0005	0.0002	0.00014	0.00011	5e-05	0.00053	0.00017	0.00012	0.00015	9e-05	0.00092	0.0003	0.0001	0.00011	3e-05	6e-05	0.00032	5e-05	0.00013	0.00011	3e-05	0.00014	5e-05	5e-05	3e-05	1e-05	0.00017	7e-05	5e-05	2e-05	4e-05	0.00131	0.00063	0.00024	0.00019	0.00011	9e-05	0.00027	7e-05	9e-05	7e-05	4e-05	0.00014	0	8e-05	4e-05	3e-05	0.00026	8e-05	8e-05	6e-05	4e-05	0.00639	0.00211	0.00076	0.00025	0.0002	7e-05	0.00023	0.00069	0.00021	0.00019	0.00011	0.00019	0.00031	9e-05	8e-05	5e-05	9e-05	0.00035	0.0001	5e-05	0.00014	5e-05	0.00218	0.00079	0.00023	0.00033	0.00022	1e-05	0.00084	0.00025	0.00021	0.00018	0.0002	0.00036	7e-05	0.00019	3e-05	7e-05	0.00019	0.00011	2e-05	2e-05	5e-05	0.00104	0.00026	0.00011	0.0001	1e-05	5e-05	0.00043	0.00012	0.00018	7e-05	6e-05	0.00014	6e-05	5e-05	0	3e-05	0.00021	0.00011	4e-05	3e-05	4e-05	0.00106	0.00035	0.00011	9e-05	5e-05	0.0001	0.00034	0.00015	0.00011	4e-05	5e-05	0.00018	5e-05	7e-05	3e-05	4e-05	0.00019	0.00011	5e-05	2e-05	1e-05
	MW354677	Bacilli	Bacillales	Bacillaceae	Bacillus	subtilis	Bacillus subtilis KCCM12150	Myovirus	Unclassified	Unclassified	Bacillus phage BSTP10	55450	39.917	0.30041	0.09406	0.0274	0.00759	0.00225	0.00054	0.0006	0.00038	0.00073	0.00184	0.00054	0.00032	0.00042	0.00056	0.00137	0.00057	0.00024	0.0003	0.00026	0.00214	0.00085	0.00035	0.00044	0.0005	0.00659	0.00184	0.00078	0.00036	0.00037	0.00033	0.00144	0.00037	0.00036	0.0004	0.00032	0.00155	0.00066	0.00038	0.00024	0.00027	0.00176	0.00057	0.00033	0.00034	0.00051	0.00502	0.0018	0.00065	0.00041	0.00028	0.00047	0.00113	0.00028	0.0004	0.00017	0.00028	0.00113	0.00053	0.00025	0.00022	0.00013	0.00096	0.00031	0.00021	0.00014	0.00031	0.0082	0.00307	0.00109	0.00083	0.00045	0.00069	0.0016	0.00049	0.00049	0.0004	0.00023	0.00193	0.00054	0.00061	0.00046	0.00032	0.00161	0.00053	0.0005	0.00032	0.00026	0.024	0.00682	0.00207	0.00069	0.00058	0.00036	0.00044	0.00173	0.00044	0.00047	0.00042	0.0004	0.00166	0.00043	0.00047	0.00047	0.00029	0.00135	0.00037	0.00049	0.0003	0.0002	0.00543	0.00158	0.0005	0.0006	0.00021	0.00028	0.00144	0.00041	0.00032	0.00037	0.00034	0.00131	0.0003	0.00043	0.00028	0.0003	0.0011	0.00026	0.00029	0.0003	0.00025	0.00536	0.00206	0.0006	0.00061	0.00032	0.00052	0.00132	0.00028	0.00058	0.00019	0.00027	0.00092	0.00023	0.00029	0.00019	0.00022	0.00106	0.00037	0.00031	0.00024	0.00014	0.0064	0.00193	0.0007	0.00056	0.00037	0.0003	0.00126	0.00034	0.0004	0.00037	0.00015	0.00142	0.00041	0.00057	0.00022	0.00023	0.00179	0.0006	0.00056	0.00038	0.00025	0.01851	0.00601	0.00225	0.00056	0.00063	0.00051	0.00055	0.00139	0.00034	0.0004	0.00037	0.00028	0.00081	0.00023	0.00026	0.0002	0.00012	0.00156	0.0005	0.00031	0.00036	0.0004	0.00525	0.00126	0.00043	0.00038	0.00033	0.00012	0.00177	0.00041	0.00049	0.00047	0.0004	0.001	0.00027	0.00041	0.0002	0.00013	0.00122	0.0003	0.00043	0.0002	0.00029	0.00387	0.0016	0.00057	0.00043	0.00023	0.00037	0.00094	0.00029	0.00024	0.00015	0.00025	0.00085	0.00031	0.00028	0.00011	0.00015	0.00049	0.00016	9e-05	0.00014	0.0001	0.00339	0.001	0.00036	0.00033	0.00014	0.00016	0.0009	0.00032	0.00036	0.00015	7e-05	0.00076	0.0002	0.00026	9e-05	0.00021	0.00073	0.00023	0.00015	0.0002	0.00015	0.02414	0.0084	0.00314	0.00104	0.00062	0.00047	0.00101	0.00209	0.00051	0.00058	0.00038	0.00062	0.00156	0.00048	0.00038	0.00037	0.00033	0.00161	0.00049	0.00041	0.00036	0.00034	0.00559	0.00203	0.00055	0.00055	0.00046	0.00047	0.00177	0.00052	0.0004	0.00041	0.00043	0.00118	0.00037	0.00032	0.00028	0.00022	0.00061	0.00015	0.00022	6e-05	0.00018	0.00547	0.00166	0.00058	0.00047	0.00017	0.00044	0.00197	0.0004	0.00076	0.00036	0.00045	0.00106	0.00029	0.00036	0.00018	0.00023	0.00078	0.00031	0.00024	0.00014	0.0001	0.00468	0.00164	0.0006	0.00032	0.00032	0.00041	0.0014	0.00063	0.00024	0.00026	0.00026	0.00092	0.00022	0.00038	0.00013	0.0002	0.00072	0.00017	0.00034	0.00013	8e-05	0.0859	0.02382	0.00745	0.0022	0.00066	0.00041	0.00053	0.0006	0.00216	0.0007	0.0006	0.00038	0.00049	0.00151	0.00055	0.00037	0.00034	0.00024	0.00158	0.00041	0.00041	0.00039	0.00036	0.00691	0.00179	0.00068	0.00045	0.00029	0.00037	0.00173	0.00053	0.00036	0.00039	0.00045	0.00179	0.00059	0.00053	0.00041	0.00026	0.00161	0.00054	0.00029	0.00038	0.0004	0.00496	0.00131	0.00043	0.00032	0.0002	0.00035	0.00156	0.00035	0.00055	0.00029	0.00037	0.00127	0.00041	0.00037	0.00033	0.00015	0.00082	0.00016	0.00033	0.00015	0.00017	0.00451	0.00127	0.00039	0.00038	0.00024	0.00026	0.00142	0.00045	0.00038	0.00034	0.00025	0.00106	0.00026	0.0004	0.00029	0.00012	0.00075	0.00023	0.00027	0.00013	0.00013	0.024	0.00671	0.00187	0.00078	0.00032	0.0004	0.00037	0.00216	0.00086	0.00058	0.00027	0.00046	0.00129	0.00039	0.00038	0.00034	0.00018	0.00139	0.00053	0.00025	0.00033	0.00027	0.00659	0.00176	0.00061	0.00041	0.00034	0.00039	0.00184	0.0005	0.0006	0.00043	0.00032	0.0017	0.00058	0.00052	0.00032	0.00028	0.00129	0.00041	0.00035	0.00023	0.00031	0.00546	0.00164	0.00063	0.00043	0.00017	0.00041	0.0016	0.00026	0.00062	0.00034	0.00037	0.00129	0.00041	0.00042	0.0002	0.00025	0.00093	0.00029	0.00023	0.0002	0.00021	0.00525	0.00164	0.00066	0.0005	0.00024	0.00024	0.00126	0.00033	0.00063	0.00019	0.00011	0.00126	0.0004	0.00048	0.00023	0.00016	0.00107	0.00034	0.00034	0.00014	0.00024	0.01897	0.00656	0.00189	0.00069	0.0005	0.00038	0.00032	0.00199	0.00051	0.00056	0.0006	0.00032	0.00092	0.00024	0.00023	0.00032	0.00012	0.00175	0.00058	0.00035	0.00046	0.00036	0.00558	0.00122	0.00041	0.00038	0.00019	0.00024	0.00209	0.00043	0.00083	0.00049	0.00034	0.00096	0.00022	0.0004	0.00023	0.00013	0.00131	0.00045	0.00027	0.00035	0.00023	0.00335	0.00121	0.00036	0.00042	0.00012	0.00031	0.00096	0.00017	0.00032	0.00018	0.00028	0.0007	0.00034	0.00017	9e-05	0.0001	0.00049	0.00016	0.00014	0.0001	8e-05	0.00348	0.00123	0.00028	0.00047	0.00023	0.00025	0.00101	0.00029	0.00033	0.00022	0.00017	0.0008	0.00021	0.00023	0.0002	0.00017	0.00044	0.00011	0.00014	0.00013	6e-05	0.0191	0.0061	0.00192	0.00051	0.00043	0.00041	0.00057	0.00199	0.00044	0.00061	0.00034	0.0006	0.00121	0.00025	0.00041	0.00033	0.00022	0.00097	0.00024	0.00022	0.00024	0.00027	0.00406	0.00109	0.00038	0.00032	0.0002	0.00019	0.00139	0.00043	0.00041	0.00029	0.00026	0.00112	0.00029	0.00037	0.00023	0.00023	0.00046	0.00015	0.00013	6e-05	0.00012	0.00396	0.00115	0.00051	0.00032	8e-05	0.00024	0.00162	0.00043	0.00047	0.00033	0.00039	0.00065	0.00023	0.00022	0.0001	0.0001	0.00053	0.00018	0.0002	8e-05	7e-05	0.00499	0.00174	0.00071	0.00042	0.00027	0.00033	0.00146	0.00045	0.00043	0.00027	0.00031	0.0011	0.00036	0.00041	0.00011	0.00022	0.00069	0.00021	0.00021	0.00015	0.00012	0.05387	0.01462	0.0049	0.00138	0.00041	0.00035	0.00025	0.00036	0.00126	0.00043	0.00029	0.00024	0.0003	0.00109	0.00032	0.00034	0.00022	0.00022	0.00116	0.0004	0.00031	0.00024	0.00022	0.00406	0.00094	0.00021	0.00029	0.00023	0.00021	0.00126	0.00041	0.00033	0.00033	0.00019	0.00109	0.00036	0.00039	0.00016	0.00018	0.00077	0.00025	0.00023	0.00011	0.00017	0.00203	0.00044	0.00013	0.00013	6e-05	0.00013	0.00077	0.00025	0.00022	0.00012	0.00018	0.00056	0.00032	0.00015	2e-05	7e-05	0.00026	0.0001	9e-05	5e-05	3e-05	0.00363	0.00105	0.00043	0.00027	0.00014	0.0002	0.00084	0.00023	0.00043	0.00011	7e-05	0.00096	0.00032	0.00045	0.0001	8e-05	0.00079	0.00026	0.00033	0.00013	7e-05	0.01664	0.00448	0.00136	0.00059	0.00025	0.00029	0.00023	0.00142	0.00041	0.00049	0.0002	0.00032	0.00111	0.00028	0.0005	0.00014	0.00019	0.00059	0.00019	0.00013	0.00016	0.00011	0.00559	0.00135	0.00034	0.00041	0.00032	0.00027	0.0016	0.0006	0.00035	0.00026	0.00039	0.00146	0.00052	0.00041	0.00029	0.00024	0.00118	0.00037	0.00031	0.00025	0.00025	0.00291	0.00073	0.00022	0.00022	5e-05	0.00025	0.00106	0.00024	0.00041	0.00015	0.00025	0.00067	0.00024	0.00025	5e-05	0.00012	0.00045	0.00016	0.0001	7e-05	0.00012	0.00365	0.00122	0.0004	0.00035	0.00021	0.00026	0.00084	0.00027	0.00031	0.00017	9e-05	0.0007	0.00019	0.00029	0.00012	0.00011	0.00089	0.00024	0.00032	0.00011	0.00023	0.01275	0.00461	0.00144	0.00048	0.00034	0.0003	0.00032	0.00146	0.00034	0.00056	0.00039	0.00017	0.00069	0.00018	0.00023	0.00022	5e-05	0.00102	0.00023	0.00032	0.00026	0.00022	0.00425	0.00102	0.00035	0.00027	0.00019	0.00021	0.0014	0.0003	0.0005	0.00038	0.00023	0.00078	0.00021	0.00025	0.00027	5e-05	0.00106	0.00034	0.00033	0.00026	0.00012	0.0022	0.0007	0.00018	0.00021	6e-05	0.00025	0.00074	0.00014	0.00034	0.00012	0.00014	0.00034	0.00016	7e-05	5e-05	5e-05	0.00041	9e-05	0.00014	0.0001	9e-05	0.0017	0.00055	0.00024	0.00014	9e-05	7e-05	0.0005	0.00016	0.00015	0.00014	5e-05	0.00035	0.00013	0.0001	7e-05	5e-05	0.00029	6e-05	0.00011	7e-05	5e-05	0.00986	0.00309	0.001	0.00031	0.00023	0.00017	0.00029	0.00101	0.00027	0.00031	0.0002	0.00023	0.00057	0.00014	0.00014	0.00016	0.00013	0.00051	0.00013	0.0001	0.00019	0.0001	0.0031	0.00112	0.00032	0.00033	0.00024	0.00022	0.0009	0.00021	0.00021	0.00017	0.00032	0.00077	0.00018	0.00021	0.00023	0.00014	0.00032	0.00013	9e-05	4e-05	6e-05	0.00188	0.00044	9e-05	0.0002	8e-05	7e-05	0.00077	0.00018	0.00024	0.00014	0.00021	0.00027	0.0001	0.0001	4e-05	4e-05	0.0004	9e-05	0.0002	5e-05	5e-05	0.00179	0.00053	0.00015	0.00014	0.00014	0.0001	0.0005	0.0002	9e-05	0.00011	0.00011	0.00045	0.00018	0.00017	5e-05	5e-05	0.0003	7e-05	0.00014	4e-05	5e-05	0.06659	0.02068	0.00717	0.00203	0.00069	0.00052	0.00027	0.00054	0.0016	0.00041	0.00043	0.00039	0.00036	0.00136	0.00041	0.0004	0.00035	0.0002	0.00218	0.00078	0.00041	0.00052	0.00048	0.00558	0.00159	0.0005	0.00053	0.00028	0.00028	0.00132	0.00037	0.00038	0.00031	0.00026	0.00093	0.00043	2e-05	0.00026	0.00022	0.00175	0.0005	0.00039	0.00035	0.00051	0.00368	0.00109	0.00037	0.00037	0.00011	0.00024	0.00096	0.0003	0.00032	0.00018	0.00017	0.00084	0.00025	0.00023	0.00019	0.00016	0.00078	0.00031	0.00021	0.00015	0.00012	0.00425	0.00133	0.0005	0.0004	0.00028	0.00015	0.00106	0.00032	0.00041	0.0002	0.00014	0.00096	0.00027	0.00041	0.00014	0.00014	0.00089	0.00029	0.00025	0.00021	0.00014	0.01664	0.00566	0.00142	0.0004	0.00038	0.00029	0.00035	0.00156	0.00047	0.00047	0.00037	0.00025	0.00142	0.00031	0.0004	0.00047	0.00024	0.00127	0.00031	0.0005	0.00027	0.0002	0.00525	0.00165	0.00056	0.00037	0.00035	0.00037	0.00113	0.00043	0.00024	0.00023	0.00022	0.00124	0.00041	0.0004	0.00022	0.00022	0.00124	0.00042	0.00034	0.00026	0.00021	0.00333	0.00104	0.00024	0.00041	0.00012	0.00027	0.00096	0.0002	0.00038	0.00029	0.0001	0.00076	0.00028	0.00027	8e-05	0.00013	0.00057	0.00022	0.00014	7e-05	0.00014	0.0024	0.00072	0.00026	0.00023	0.00014	9e-05	0.00077	0.00028	0.00026	0.00015	7e-05	0.00038	0.00012	0.00016	5e-05	5e-05	0.00053	0.00019	0.00023	3e-05	8e-05	0.01641	0.00517	0.00186	0.00045	0.00048	0.00042	0.00051	0.00162	0.00044	0.00057	0.00039	0.00023	0.00053	9e-05	0.00016	0.00019	9e-05	0.00115	0.00032	0.00029	0.00032	0.00022	0.00624	0.00145	0.00066	0.0004	0.00018	0.00022	0.00197	0.0003	0.00061	0.00063	0.00042	0.00124	0.00037	0.00041	0.00027	0.00018	0.00159	0.0005	0.00045	0.00035	0.00029	0.00294	0.00093	0.00027	0.00041	5e-05	0.00019	0.00096	0.00014	0.00038	0.00028	0.00015	0.00043	0.00022	9e-05	7e-05	5e-05	0.00062	0.00018	0.00017	0.00018	9e-05	0.00207	0.00062	0.00016	0.00023	0.00015	8e-05	0.00077	0.00029	0.00026	0.00015	6e-05	0.0004	0.00014	0.00014	7e-05	5e-05	0.00028	6e-05	0.0001	6e-05	5e-05	0.01287	0.00419	0.00131	0.00025	0.00042	0.00031	0.00032	0.00096	0.00019	0.00029	0.00023	0.00024	0.00078	0.00026	0.00027	0.0001	0.00015	0.00115	0.00029	0.00025	0.00028	0.00032	0.00425	0.0016	0.00069	0.00037	0.00035	0.00019	0.00094	0.00023	0.00025	0.00026	0.0002	0.00082	0.00034	0.00023	0.0001	0.00014	0.00089	0.00038	0.00015	0.00019	0.00017	0.00243	0.00061	0.00025	0.00022	4e-05	0.00011	0.00096	0.00029	0.00036	0.00018	0.00013	0.00032	8e-05	0.00014	5e-05	5e-05	0.00054	0.00025	0.0001	6e-05	0.00013	0.002	0.0006	0.00027	0.00017	6e-05	0.0001	0.00074	0.00032	0.00028	9e-05	5e-05	0.00032	9e-05	9e-05	5e-05	8e-05	0.00034	0.00011	7e-05	7e-05	9e-05	0.30041	0.08155	0.02527	0.00847	0.00213	0.00074	0.0005	0.00043	0.00046	0.00176	0.00044	0.00041	0.00041	0.00049	0.00174	0.00052	0.00043	0.00044	0.00034	0.00284	0.00095	0.0006	0.00063	0.00067	0.00671	0.00186	0.00051	0.00053	0.00042	0.00039	0.00158	0.00065	0.00037	0.00024	0.00032	0.00126	0.00045	0.00037	0.00023	0.00022	0.00201	0.00059	0.00041	0.0005	0.00052	0.00519	0.00168	0.00058	0.00043	0.00022	0.00045	0.00165	0.00032	0.00052	0.00035	0.00046	0.00091	0.00035	0.00023	0.00025	8e-05	0.00096	0.00028	0.00021	0.00025	0.00022	0.0049	0.00152	0.00055	0.00043	0.00033	0.00021	0.00135	0.00051	0.00041	0.00032	0.00011	0.00092	0.00024	0.0003	0.00019	0.00019	0.0011	0.00041	0.0003	0.0002	0.0002	0.02382	0.00714	0.00258	0.00074	0.00086	0.0005	0.00049	0.00179	0.00051	0.00044	0.00046	0.00038	0.00133	0.00028	0.00047	0.00036	0.00022	0.00145	0.00046	0.00041	0.00039	0.00019	0.00682	0.00186	0.00049	0.0007	0.00028	0.00039	0.00184	0.00044	0.00054	0.00041	0.00044	0.00144	0.00044	0.00041	0.00035	0.00023	0.00168	0.00059	0.00043	0.00037	0.00028	0.00495	0.0017	0.00056	0.00044	0.00024	0.00046	0.00159	0.0004	0.00051	0.00027	0.00041	0.00078	0.00032	0.00019	0.00022	6e-05	0.00087	0.00033	0.00027	0.00015	0.00012	0.00491	0.00165	0.00054	0.00051	0.00037	0.00023	0.00094	0.00028	0.00034	0.00022	0.0001	0.00098	0.00029	0.00044	0.00014	0.00011	0.00134	0.0005	0.00034	0.00032	0.00019	0.01706	0.00409	0.00126	0.00033	0.00033	0.00029	0.00031	0.00109	0.00028	0.00034	0.00031	0.00016	0.00065	0.00012	0.00028	0.00019	6e-05	0.00109	0.00024	0.00027	0.00036	0.00022	0.00566	0.00137	0.00035	0.00045	0.00038	0.00019	0.00203	0.00051	0.00049	0.00063	0.00041	0.00092	0.00021	0.00032	0.00022	0.00017	0.00134	0.00051	0.00023	0.0003	0.00032	0.00422	0.00127	0.00038	0.00045	0.00023	0.00022	0.0016	0.00035	0.00063	0.00024	0.00037	0.00079	0.00021	0.00032	0.00015	0.00012	0.00056	0.00015	0.0002	0.00011	0.0001	0.00308	0.00083	0.00021	0.00029	0.00019	0.00014	0.00112	0.00034	0.00032	0.00034	0.00012	0.00058	0.00013	0.00029	7e-05	9e-05	0.00055	0.00014	0.00016	0.00018	7e-05	0.0154	0.00436	0.0011	0.00028	0.00026	0.00026	0.0003	0.00122	0.0004	0.00028	0.00017	0.00037	0.00077	0.00018	0.0002	0.0002	0.00019	0.00127	0.00039	0.00024	0.00034	0.0003	0.00448	0.00137	0.00032	0.00035	0.00032	0.00038	0.00126	0.00032	0.00028	0.00034	0.00032	0.00094	0.00027	0.0003	0.00022	0.00015	0.00091	0.00035	0.00025	0.00014	0.00016	0.00387	0.00118	0.0003	0.00043	0.00019	0.00026	0.00145	0.00025	0.0004	0.00032	0.00049	0.00084	0.00024	0.00029	0.00012	0.00019	0.0004	0.0001	0.00018	7e-05	5e-05	0.0027	0.00069	0.00016	0.00017	0.00014	0.00021	0.00102	0.00035	0.00029	0.00022	0.00016	0.00049	0.00016	0.00014	5e-05	0.00013	0.0005	0.00016	0.00014	7e-05	0.00014	0.09406	0.02527	0.0072	0.00266	0.00072	0.00061	0.00042	0.0009	0.00187	0.00049	0.0005	0.0003	0.00059	0.00148	0.00048	0.00056	0.00019	0.00025	0.00119	0.00033	0.00034	0.0002	0.00032	0.00745	0.00258	0.00106	0.00068	0.00037	0.00047	0.00207	0.00051	0.00078	0.00031	0.00048	0.00137	0.00046	0.0005	0.00018	0.00023	0.00142	0.00048	0.00021	0.00028	0.00046	0.00506	0.00125	0.00041	0.00038	0.00011	0.00035	0.00142	0.00032	0.00055	0.00019	0.00036	0.00149	0.0004	0.00069	0.00023	0.00017	0.00089	0.00026	0.00032	0.00017	0.00014	0.00556	0.00152	0.00041	0.00041	0.00018	0.00052	0.00136	0.00035	0.00043	0.0003	0.00028	0.00161	0.00051	0.00066	0.0003	0.00014	0.00107	0.00031	0.00035	0.00016	0.00025	0.0274	0.00847	0.00266	0.00085	0.00078	0.00056	0.00048	0.0022	0.00074	0.00069	0.00039	0.00038	0.0017	0.0005	0.0004	0.00051	0.00029	0.00191	0.00041	0.00059	0.00052	0.0004	0.00759	0.00213	0.00072	0.00066	0.00038	0.00037	0.00225	0.00074	0.00054	0.00041	0.00055	0.00155	0.00038	0.00069	0.00023	0.00025	0.00167	0.00057	0.00041	0.00034	0.00034	0.00564	0.00162	0.00046	0.00051	0.00031	0.00035	0.00203	0.00028	0.00104	0.00034	0.00037	0.00108	0.00041	0.00025	0.00024	0.00018	0.0009	0.00024	0.00031	0.00018	0.00017	0.00571	0.00209	0.00069	0.00069	0.00039	0.00032	0.00138	0.00033	0.00056	0.00032	0.00017	0.00114	0.00023	0.00045	0.00026	0.00019	0.0011	0.00027	0.00048	0.00019	0.00016	0.02148	0.00665	0.00232	0.00069	0.00066	0.00059	0.00039	0.00192	0.00054	0.0007	0.0004	0.00028	0.00092	0.00014	0.00026	0.00034	0.00018	0.00149	0.00036	0.0004	0.00041	0.00032	0.00717	0.0011	0.00041	0.00039	0.00017	0.00013	0.00314	0.00055	0.00109	0.00078	0.00071	0.00146	0.00048	0.0005	0.00025	0.00023	0.00147	0.00042	0.00043	0.0003	0.00032	0.00423	0.00148	0.00037	0.00071	0.00012	0.00028	0.00131	0.00016	0.0006	0.0003	0.00025	0.00075	0.00028	0.00027	0.00011	9e-05	0.00069	0.00013	0.00015	0.00025	0.00016	0.00344	0.00113	0.00052	0.00028	0.00014	0.00018	0.001	0.00021	0.00036	0.00034	9e-05	0.00071	0.00013	0.00016	0.00025	0.00017	0.0006	0.00018	0.00024	0.0001	7e-05	0.01991	0.00651	0.00232	0.00046	0.00063	0.0004	0.00083	0.00189	0.00056	0.0006	0.00041	0.00032	0.00106	0.00031	0.00024	0.00023	0.00027	0.00124	0.00034	0.00022	0.00045	0.00023	0.0049	0.00126	0.00041	0.00043	0.00028	0.00014	0.00225	0.00058	0.00065	0.00043	0.00059	0.0009	0.00024	0.00037	0.00019	0.0001	0.00049	0.00014	0.00013	6e-05	0.00015	0.00436	0.00107	0.00025	0.00051	9e-05	0.00023	0.00186	0.0003	0.00058	0.00041	0.00057	0.00086	0.00032	0.00025	0.00011	0.00018	0.00058	0.00014	9e-05	0.00014	0.00021	0.00413	0.00119	0.00037	0.00036	0.00018	0.00028	0.00144	0.00038	0.00057	0.00027	0.00023	0.00065	0.00017	0.00027	0.0001	0.00011	0.00085	0.00037	0.00018	0.00014	0.00015	0.06409	0.0201	0.00651	0.00209	0.00057	0.00041	0.00039	0.00073	0.00164	0.00059	0.00026	0.00041	0.00039	0.00149	0.00059	0.00042	0.00026	0.00022	0.00129	0.00053	0.00037	0.00035	4e-05	0.0061	0.00165	0.00048	0.00054	0.00033	0.0003	0.00193	0.00059	0.00057	0.00033	0.00044	0.0016	0.00062	0.0005	0.00028	0.0002	0.00092	0.00027	0.00025	0.00018	0.00022	0.00253	0.0005	0.00014	0.00015	7e-05	0.00013	0.00072	0.00035	0.00015	8e-05	0.00014	0.0009	0.00032	0.00038	0.00011	9e-05	0.00041	0.00019	0.00013	5e-05	5e-05	0.00496	0.00142	0.00042	0.00045	0.00024	0.0003	0.00122	0.00051	0.0003	0.00023	0.00019	0.00139	0.00053	0.0005	0.00017	0.00019	0.00094	0.0003	0.00034	0.0001	0.0002	0.02068	0.00436	0.00152	0.00041	0.00053	0.00028	0.00031	0.00127	0.00046	0.00037	0.00023	0.00022	0.00082	0.0002	0.00031	0.00012	0.0002	0.00074	0.00018	0.00019	0.00016	0.00021	0.0084	0.00152	0.00033	0.00041	0.00032	0.00045	0.00307	0.00095	0.00085	0.00062	0.00065	0.00224	0.00076	0.00078	0.00028	0.00042	0.00157	0.00053	0.0004	0.00033	0.00031	0.00372	0.00093	0.00034	0.00024	9e-05	0.00025	0.00133	0.00039	0.00049	0.00016	0.00029	0.00078	0.00021	0.00029	0.0001	0.00018	0.00069	0.0003	0.00013	0.00015	0.00011	0.00421	0.00142	0.00036	0.00058	0.00024	0.00023	0.00105	0.00024	0.0005	0.00018	0.00013	0.00096	0.00024	0.00032	7e-05	0.00032	0.00079	0.00028	0.00023	0.00014	0.00014	0.01253	0.0042	0.00119	0.00027	0.00034	0.00022	0.00036	0.00174	0.0005	0.0006	0.00047	0.00018	0.00043	4e-05	0.00019	0.00014	6e-05	0.00084	0.00028	0.00024	0.00023	9e-05	0.00419	0.00069	0.00031	0.00023	0.0001	5e-05	0.00164	0.00041	0.00053	0.00044	0.00026	0.00095	0.0003	0.00029	0.00021	0.00015	0.00092	0.0003	0.00026	0.00021	0.00015	0.0021	0.00084	0.00037	0.00021	8e-05	0.00018	0.0006	0.00016	0.00017	0.00013	0.00014	0.00035	0.0001	0.00011	0.00011	4e-05	0.00031	0.0001	7e-05	8e-05	5e-05	0.00204	0.0005	0.00018	0.00011	0.00014	7e-05	0.00053	0.00014	0.00023	0.00014	4e-05	0.00061	0.00041	6e-05	8e-05	6e-05	0.0004	0.00016	6e-05	7e-05	0.0001	0.01078	0.00372	0.00113	0.00024	0.00029	0.00023	0.00037	0.00123	0.00033	0.00037	0.00028	0.00024	0.00056	0.00014	0.00022	8e-05	0.00012	0.0008	0.0003	0.00016	0.0002	0.00014	0.00309	0.00083	0.00026	0.00016	0.00018	0.00023	0.001	0.00028	0.00031	0.00018	0.00023	0.00087	0.00034	0.00031	0.0001	0.00012	0.0004	0.00019	0.0001	6e-05	5e-05	0.00225	0.00047	0.00014	0.00018	5e-05	0.00011	0.00062	0.0001	0.00031	0.00014	8e-05	0.00064	0.0002	0.00025	0.00011	8e-05	0.00052	0.00025	9e-05	0.0001	8e-05	0.00172	0.0005	0.00013	0.00016	0.00012	9e-05	0.00055	0.00015	0.00016	0.00016	7e-05	0.00041	0.00012	0.00018	7e-05	4e-05	0.00027	0.0001	9e-05	4e-05	5e-05	0.06071	0.0201	0.00665	0.00162	0.00038	0.00058	0.00023	0.00043	0.00164	0.00044	0.0003	0.00041	0.00049	0.00117	0.0003	0.00041	0.00023	0.00023	0.00221	0.00076	0.00052	0.00047	0.00046	0.00656	0.0017	0.00046	0.00059	0.00045	0.00021	0.00206	0.00045	0.00066	0.00043	0.00051	0.00121	0.00027	0.00043	0.0003	0.00021	0.00159	0.00062	0.00036	0.00027	0.00033	0.00347	0.00088	0.00024	0.00029	0.00016	0.00019	0.00104	0.00027	0.00037	0.00018	0.00022	0.00079	0.00025	0.00034	7e-05	0.00013	0.00076	0.00034	0.00018	0.00012	0.00012	0.00343	0.00093	0.00048	0.00022	0.00013	0.00011	0.00073	0.00021	0.00027	0.00017	8e-05	0.00095	0.00021	0.00037	0.00021	0.00016	0.00082	0.0003	0.00021	0.00019	0.00013	0.01462	0.00409	0.00125	0.0005	0.00039	0.00022	0.00015	0.00131	0.00028	0.00043	0.00031	0.00029	0.00087	0.00013	0.00031	0.00025	0.00019	0.00066	0.0002	0.00028	0.00011	7e-05	0.00601	0.00168	0.00048	0.00055	0.00035	0.0003	0.0018	0.00052	0.00057	0.00032	0.0004	0.0011	0.0003	0.00041	0.00024	0.00014	0.00142	0.00059	0.00032	0.00028	0.00024	0.00305	0.00088	0.00031	0.00025	9e-05	0.00023	0.00109	0.00018	0.00048	0.0002	0.00023	0.0006	0.00014	0.00026	8e-05	0.00011	0.00048	0.00014	0.00014	0.00013	7e-05	0.00147	0.0005	0.00014	0.00024	6e-05	5e-05	0.00044	0.00012	0.00023	5e-05	4e-05	0.00017	4e-05	9e-05	2e-05	3e-05	0.00036	4e-05	0.00018	7e-05	7e-05	0.01255	0.00339	0.00107	0.00023	0.0004	0.00022	0.00023	0.00115	0.00029	0.00041	0.00029	0.00016	0.0003	4e-05	0.00012	0.0001	5e-05	0.00087	0.00024	0.00019	0.00024	0.00019	0.00517	0.00118	0.00051	0.00026	0.00022	0.00019	0.00166	0.00024	0.00054	0.00051	0.00037	0.00096	0.00021	0.00027	0.00025	0.00023	0.00136	0.00053	0.00032	0.00024	0.00026	0.00197	0.00069	0.00017	0.00036	6e-05	9e-05	0.00061	0.00016	0.00022	0.00012	0.00012	0.00026	9e-05	9e-05	5e-05	4e-05	0.00041	0.00012	0.00018	6e-05	5e-05	0.00202	0.00047	0.00013	0.00021	6e-05	7e-05	0.00044	0.00013	0.0002	9e-05	3e-05	0.0003	9e-05	0.00014	0	7e-05	0.00081	0.00041	0.00013	0.00014	0.00014	0.01344	0.0042	0.00148	0.00041	0.00041	0.00028	0.00038	0.00121	0.00032	0.00023	0.00034	0.00032	0.00068	0.00014	0.00028	0.00013	0.00013	0.00084	0.00021	0.00024	0.00019	0.0002	0.00461	0.00127	0.0004	0.00041	0.0003	0.00016	0.0016	0.00035	0.00053	0.00036	0.00035	0.00079	0.00025	0.00025	0.00014	0.00014	0.00095	0.00032	0.00032	0.0001	0.00021	0.00233	0.00069	0.00032	0.00023	2e-05	0.00012	0.00093	0.00024	0.00029	0.00017	0.00023	0.0003	9e-05	8e-05	6e-05	6e-05	0.00041	0.0002	0.0001	5e-05	7e-05	0.0023	0.00084	0.00028	0.00034	0.00013	9e-05	0.0007	0.00021	0.00031	0.00014	5e-05	0.00042	9e-05	0.00022	5e-05	7e-05	0.00033	0.0001	0.00016	5e-05	2e-05	0.19959	0.06071	0.01991	0.00571	0.00167	0.00055	0.00032	0.00029	0.00051	0.00129	0.00044	0.00034	0.00031	0.0002	0.00099	0.0004	0.00022	0.00021	0.00017	0.00176	0.00065	0.00039	0.00052	0.0002	0.00525	0.00168	0.00048	0.00045	0.00041	0.00034	0.0011	0.00032	0.00032	0.00022	0.00025	0.00122	0.00051	0.00026	0.00018	0.00026	0.00125	0.00044	0.00019	0.00027	0.00035	0.00439	0.00142	0.00059	0.00026	0.00021	0.00037	0.00124	0.00032	0.00043	0.00023	0.00024	0.00092	0.00035	0.0002	0.0002	0.00017	0.00081	0.00023	0.00032	0.00017	9e-05	0.00456	0.00157	0.00071	0.00034	0.00023	0.00028	0.00118	0.00041	0.0004	0.00023	0.00015	0.00109	0.00037	0.00042	0.00017	0.00013	0.00072	0.00026	0.00023	0.00014	9e-05	0.0191	0.00491	0.00142	0.00038	0.00046	0.0003	0.00029	0.00161	0.00038	0.0004	0.00047	0.00036	0.00096	0.00029	0.00025	0.00021	0.00021	0.00093	0.00022	0.00032	0.00023	0.00016	0.0064	0.00201	0.00059	0.00049	0.00042	0.00051	0.00176	0.00049	0.00056	0.00051	0.0002	0.00138	0.00049	0.00036	0.00032	0.00022	0.00125	0.00039	0.0003	0.00035	0.00022	0.00493	0.00159	0.00032	0.0006	0.00019	0.00048	0.00175	0.00037	0.00062	0.00031	0.00045	0.00085	0.00032	0.00024	0.00018	0.0001	0.00075	0.00024	0.00023	0.00019	8e-05	0.00285	0.00092	0.00028	0.00032	0.00019	0.00013	0.00077	0.00016	0.00028	0.00021	0.00012	0.00053	0.00016	0.00023	8e-05	6e-05	0.00063	0.00018	0.00017	0.00019	9e-05	0.00717	0.00147	0.00049	0.00017	0.00011	0.00011	0.0001	0.00046	0.0001	0.00015	9e-05	0.00012	0.00019	4e-05	7e-05	5e-05	3e-05	0.00033	0.00013	9e-05	5e-05	6e-05	0.0024	0.00091	0.00028	0.00025	0.00022	0.00016	0.00061	0.00011	0.00023	0.00013	0.00015	0.00038	8e-05	0.00014	0.0001	6e-05	0.0005	0.00019	7e-05	0.0001	0.00014	0.00231	0.00095	0.00023	0.00031	0.00014	0.00027	0.00089	0.00016	0.00026	0.00022	0.00025	0.0002	5e-05	5e-05	5e-05	5e-05	0.00027	7e-05	0.00011	3e-05	6e-05	0.00099	0.0004	9e-05	0.00017	7e-05	6e-05	0.00032	0.00012	7e-05	9e-05	4e-05	0.00015	3e-05	6e-05	4e-05	3e-05	0.00013	4e-05	5e-05	2e-05	3e-05	0.01454	0.00421	0.00147	0.00037	0.00037	0.00034	0.00039	0.00131	0.00041	0.00027	0.00018	0.00045	0.00066	0.00023	0.0001	0.00015	0.00017	0.00078	0.00029	0.00025	0.00013	0.00011	0.00365	0.00134	0.00036	0.00037	0.00032	0.00029	0.00122	0.00046	0.00028	0.00023	0.00024	0.0006	0.00022	0.00017	8e-05	0.00013	0.0005	0.00014	0.00018	9e-05	9e-05	0.00391	0.00136	0.00057	0.00039	0.00011	0.0003	0.00159	0.00049	0.00045	0.00031	0.00034	0.00052	0.00023	0.00013	6e-05	0.00011	0.00044	8e-05	0.00021	6e-05	9e-05	0.00276	0.00092	0.00025	0.00028	0.00016	0.00023	0.00106	0.00037	0.00025	0.00018	0.00025	0.00041	0.00012	0.00015	3e-05	0.00012	0.00037	0.00014	0.00014	6e-05	2e-05	0.06659	0.0154	0.00556	0.00191	0.00037	0.00039	0.00041	0.00074	0.00139	0.00039	0.00028	0.00021	0.00051	0.00116	0.0003	0.00037	0.00025	0.00024	0.0011	0.00045	0.00027	0.00017	0.00021	0.00451	0.00145	0.00047	0.00037	0.00029	0.00032	0.00135	0.00039	0.00033	0.00029	0.00034	0.00078	0.00021	0.00028	0.0001	0.00019	0.00093	0.0003	0.00021	0.00016	0.00026	0.003	0.00066	0.00014	0.00019	0.00017	0.00016	0.00127	0.00038	0.00047	0.00014	0.00029	0.00042	0.00016	0.00019	1e-05	6e-05	0.00065	0.00023	0.00022	0.0001	0.00011	0.00233	0.00074	0.00013	0.00024	0.00014	0.00023	0.00059	0.00019	0.00012	0.00012	0.00016	0.00058	0.00019	0.00022	0.00012	5e-05	0.00042	5e-05	0.00021	5e-05	0.00011	0.02414	0.0049	0.00119	0.00048	0.00037	0.00034	0	0.00158	0.00049	0.00044	0.00036	0.00029	0.00103	0.00015	0.00035	0.00031	0.00022	0.0011	0.00031	0.00023	0.00038	0.00018	0.0082	0.00284	0.0009	0.0006	0.0006	0.00074	0.00214	0.00046	0.00073	0.00043	0.00051	0.00146	0.00043	0.00054	0.00025	0.00023	0.00176	0.00073	0.00036	0.00035	0.00032	0.00648	0.00221	0.00083	0.00057	0.00028	0.00053	0.00218	0.0003	0.00101	0.00049	0.00039	0.00108	0.00038	0.00032	0.00023	0.00014	0.00101	0.00037	0.00029	0.00016	0.00019	0.00456	0.00129	0.00039	0.00032	0.00024	0.00033	0.00116	0.00031	0.00055	0.00021	0.0001	0.00099	0.00023	0.00051	0.00017	9e-05	0.00112	0.00036	0.00032	0.00021	0.00023	0.01252	0.00343	0.00124	0.00032	0.00024	0.00034	0.00033	0.00097	0.00023	0.0003	0.00032	0.00013	0.00032	5e-05	9e-05	0.00013	5e-05	0.00089	0.00023	0.00026	0.00027	0.00013	0.00425	0.00127	0.00052	0.00026	0.00025	0.00023	0.00161	0.00021	0.00069	0.00042	0.00028	0.0006	0.00011	0.00015	0.00019	0.00014	0.00078	0.0003	0.0002	0.00011	0.00017	0.00285	0.00084	0.00028	0.00033	0.00011	0.00012	0.00115	0.00021	0.00041	0.00031	0.00023	0.00035	9e-05	0.0001	0.0001	6e-05	0.00051	9e-05	0.0001	0.00023	0.0001	0.00199	0.0008	0.00018	0.00025	0.0001	0.00027	0.00051	0.00014	0.00016	0.00014	6e-05	0.00032	7e-05	8e-05	9e-05	8e-05	0.00035	7e-05	7e-05	0.00011	0.0001	0.01454	0.00496	0.00149	0.00035	0.00041	0.0002	0.00053	0.00175	0.00046	0.00052	0.00029	0.00048	0.00083	0.00023	0.00027	0.00016	0.00016	0.00089	0.00025	0.00025	0.00018	0.00021	0.00363	0.00109	0.00035	0.00035	0.00023	0.00016	0.00156	0.00045	0.00047	0.00027	0.00037	0.00065	0.00019	0.00024	0.00015	6e-05	0.00033	0.00013	0.00013	4e-05	5e-05	0.00314	0.00087	0.00023	0.00024	0.00013	0.00027	0.00115	0.00026	0.00044	0.00015	0.0003	0.00036	0.00012	0.00011	5e-05	9e-05	0.00076	0.00011	7e-05	6e-05	0.00051	0.0028	0.00084	0.00028	0.00031	0.00014	0.00012	0.00102	0.00022	0.00037	0.00016	0.00027	0.0004	9e-05	0.00019	6e-05	5e-05	0.00055	0.00018	0.00025	6e-05	5e-05	0.03882	0.01344	0.00413	0.0011	0.00034	0.00031	0.00014	0.00032	0.00107	0.00028	0.00025	0.00032	0.00022	0.00084	0.00024	0.00021	0.00022	0.00017	0.00112	0.00031	0.00025	0.00026	0.0003	0.00499	0.00134	0.00046	0.0004	0.00023	0.00026	0.00179	0.00052	0.00051	0.0004	0.00035	0.00123	0.00033	0.00051	0.00023	0.00014	0.00063	0.00022	0.00017	0.00015	9e-05	0.00151	0.00036	0.00015	0.00012	5e-05	5e-05	0.00053	0.00016	0.00018	0.0001	9e-05	0.00047	0.00021	0.00017	5e-05	5e-05	0.00015	5e-05	6e-05	3e-05	2e-05	0.0028	0.00079	0.00032	0.00023	7e-05	0.00017	0.00089	0.00032	0.00029	0.00015	0.00014	0.00071	0.00026	0.00029	9e-05	7e-05	0.00041	0.00015	0.00012	8e-05	5e-05	0.01287	0.0027	0.00107	0.0004	0.00027	0.00023	0.00018	0.00075	0.00019	0.0002	0.0002	0.00016	0.00045	7e-05	0.0002	7e-05	0.00011	0.00042	0.00021	0.00011	9e-05	2e-05	0.00468	0.0011	0.00032	0.00036	0.00022	0.00021	0.00161	0.00067	0.0005	0.00024	0.0002	0.00125	0.00046	0.00048	0.00017	0.00014	0.00072	4e-05	0.00022	0.00017	0.0003	0.00273	0.00082	0.00023	0.00027	0.00011	0.00021	0.00089	0.0003	0.00034	0.00014	0.00011	0.00069	0.0002	0.00032	5e-05	0.00011	0.00033	0.00014	0.0001	5e-05	5e-05	0.00276	0.00094	0.00032	0.00036	0.00013	0.00013	0.00079	0.00022	0.0004	0.00012	6e-05	0.00062	0.00019	0.00022	4e-05	0.00018	0.00041	9e-05	0.00022	5e-05	5e-05	0.00639	0.0023	0.00085	0.00016	0.00024	0.00022	0.00023	0.00069	0.00019	0.00025	0.00015	9e-05	0.00022	7e-05	8e-05	5e-05	2e-05	0.00055	0.00014	0.00023	0.00013	5e-05	0.002	0.0005	0.00025	0.00013	2e-05	0.00011	0.00072	0.0002	0.00026	0.00017	9e-05	0.00041	0.00013	0.00014	9e-05	5e-05	0.00037	0.0002	7e-05	5e-05	5e-05	0.00106	0.00033	0.00015	0.00012	1e-05	5e-05	0.00034	0.00014	8e-05	0.00011	2e-05	0.00019	2e-05	9e-05	1e-05	7e-05	0.0002	5e-05	5e-05	5e-05	5e-05	0.00103	0.00027	7e-05	6e-05	4e-05	0.0001	0.0003	7e-05	0.00015	5e-05	3e-05	0.00025	0.00014	5e-05	4e-05	3e-05	0.00021	0.0001	5e-05	3e-05	4e-05	0.00612	0.00172	0.0006	0.00017	0.00021	3e-05	0.00019	0.00044	0.00012	0.00014	0.0001	8e-05	0.00033	7e-05	0.00014	5e-05	7e-05	0.00035	0.00011	0.00012	8e-05	5e-05	0.00179	0.00055	0.00014	0.00017	0.00014	0.00011	0.00073	0.00022	0.00031	0.00012	9e-05	0.00038	0.00012	0.00012	5e-05	9e-05	0.00013	5e-05	3e-05	3e-05	2e-05	0.00153	0.00081	0.00021	7e-05	2e-05	0.00051	0.00028	5e-05	0.0001	5e-05	9e-05	0.00026	7e-05	0.00013	4e-05	3e-05	0.00018	8e-05	5e-05	1e-05	4e-05	0.00108	0.0004	0.00016	8e-05	5e-05	0.0001	0.00029	0.0001	0.0001	3e-05	6e-05	0.00019	5e-05	9e-05	4e-05	1e-05	0.00021	5e-05	9e-05	2e-05	5e-05	0.03345	0.01078	0.00344	0.0009	0.00025	0.00028	0.00014	0.00023	0.00093	0.00023	0.0003	0.00018	0.00022	0.0006	0.00014	0.00022	0.00016	7e-05	0.00101	0.00042	0.00024	0.0002	0.00014	0.00348	0.00087	0.00023	0.00026	0.00019	0.00019	0.00106	0.00022	0.00027	0.00032	0.00026	0.00079	0.00021	0.00022	0.00015	0.00022	0.00075	0.0002	0.00018	0.00023	0.00014	0.00188	0.00048	0.0001	0.00023	8e-05	6e-05	0.00057	0.00015	0.00022	7e-05	0.00013	0.00042	0.00014	0.00014	7e-05	6e-05	0.00041	0.00012	0.00014	5e-05	9e-05	0.00199	0.00069	0.00023	0.00013	0.00018	0.00014	0.00045	0.00017	0.00013	9e-05	6e-05	0.00052	0.00023	0.00018	5e-05	5e-05	0.00033	0.00015	5e-05	9e-05	5e-05	0.00986	0.00308	0.00089	0.00029	0.00018	0.00021	0.00022	0.00082	0.00022	0.00029	0.00011	0.00021	0.00071	0.00019	0.00024	0.00015	0.00013	0.00065	0.0002	0.00019	0.00015	0.00011	0.00339	0.00096	0.00025	0.00024	0.00022	0.00024	0.00096	0.00034	0.00026	0.00019	0.00017	0.00066	0.00023	0.0002	0.00015	7e-05	0.00081	0.00022	0.00022	0.00021	0.00017	0.0024	0.00076	0.00027	0.00022	0.00011	0.00016	0.00078	0.00019	0.00033	9e-05	0.00017	0.00045	0.00013	0.00015	9e-05	8e-05	0.00041	0.00012	0.00013	9e-05	7e-05	0.00099	0.00041	0.00018	0.00012	7e-05	5e-05	0.00026	6e-05	0.00012	5e-05	3e-05	0.00016	5e-05	9e-05	1e-05	2e-05	0.00015	6e-05	5e-05	2e-05	2e-05	0.00669	0.00202	0.00058	0.00019	0.00016	0.00014	9e-05	0.00053	0.00011	0.00023	0.00014	6e-05	0.00015	3e-05	5e-05	6e-05	2e-05	0.00076	0.00032	0.00011	0.00015	0.00018	0.00207	0.0004	0.00014	0.00012	9e-05	5e-05	0.00078	0.00019	0.00032	0.00015	0.00013	0.00044	0.00016	0.00014	8e-05	5e-05	0.00044	0.00019	8e-05	0.0001	7e-05	0.00131	0.00041	0.00011	0.00022	4e-05	5e-05	0.00054	0.00013	0.0002	0.0001	0.00012	0.0002	7e-05	8e-05	4e-05	1e-05	0.00015	4e-05	5e-05	5e-05	1e-05	0.0013	0.00052	0.00017	0.00017	0.0001	8e-05	0.0004	9e-05	0.00021	7e-05	3e-05	0.0002	7e-05	5e-05	3e-05	5e-05	0.00018	6e-05	5e-05	4e-05	3e-05	0.00612	0.00204	0.00069	0.00018	0.00025	0.00012	0.00014	0.00049	6e-05	0.00022	0.00011	0.0001	0.00034	0.00011	0.00013	3e-05	8e-05	0.00051	0.00018	0.00012	0.00011	0.00011	0.0017	0.00056	0.00017	0.00015	0.00017	6e-05	0.00049	8e-05	0.00013	0.00011	0.00017	0.00038	0.00013	0.00016	3e-05	6e-05	0.00027	9e-05	7e-05	6e-05	5e-05	0.00136	0.00041	0.00018	0.0001	5e-05	9e-05	0.00062	0.00019	0.00023	9e-05	0.00011	0.00017	6e-05	5e-05	3e-05	4e-05	0.00015	8e-05	4e-05	1e-05	3e-05	0.00103	0.00031	9e-05	0.0001	5e-05	6e-05	0.00041	0.00012	0.00015	9e-05	5e-05	0.00011	4e-05	5e-05	1e-05	1e-05	0.0002	4e-05	5e-05	4e-05	7e-05	0.19959	0.06409	0.02148	0.00564	0.00155	0.00041	0.00043	0.00027	0.00043	0.0017	0.00041	0.00037	0.00041	0.00051	0.00092	0.00032	0.00023	0.00018	0.00019	0.00146	0.00062	0.00026	0.00033	0.00024	0.00546	0.00144	0.00031	0.00039	0.00046	0.00029	0.00131	0.00024	0.0004	0.00045	0.00022	0.00133	0.00043	0.00031	0.00027	0.00032	0.00138	0.00033	0.00033	0.00032	0.0004	0.0039	0.0011	0.00043	0.00029	0.00011	0.00027	0.00124	0.00034	0.00041	0.00024	0.00023	0.00091	0.00036	0.00026	0.00018	0.00011	0.00066	0.00018	0.00017	0.00019	0.00012	0.00648	0.00224	0.00078	0.00049	0.00054	0.00042	0.00146	0.00063	0.00047	0.00023	0.00013	0.00153	0.00051	0.00063	0.00024	0.00015	0.00125	0.00044	0.00038	0.00026	0.00017	0.01897	0.00495	0.00137	0.00039	0.00027	0.00035	0.00036	0.00179	0.00046	0.00042	0.00043	0.00047	0.00102	0.00031	0.00037	0.00023	0.00011	0.00078	0.00023	0.0002	0.00015	0.0002	0.00536	0.00126	0.0003	0.00038	0.00038	0.00021	0.00155	0.00041	0.00042	0.00041	0.00031	0.00133	0.00041	0.00039	0.00034	0.00018	0.00122	0.00041	0.00024	0.00024	0.00032	0.00373	0.00121	0.00041	0.00034	0.00017	0.00029	0.00093	0.00017	0.00038	0.0002	0.00018	0.0008	0.00034	0.00023	0.00012	0.00011	0.00079	0.00028	0.0002	0.00022	0.0001	0.00493	0.0016	0.0004	0.0006	0.00028	0.00032	0.00109	0.00031	0.00037	0.00032	9e-05	0.00102	0.00029	0.00039	0.00021	0.00014	0.00123	0.00047	0.00039	0.00022	0.00015	0.01113	0.00305	0.0009	0.00032	0.00019	0.00019	0.00021	0.00112	0.00022	0.00037	0.00032	0.00021	0.00038	5e-05	0.00015	0.00012	5e-05	0.00065	0.00018	0.00017	0.00018	0.00012	0.00333	0.00094	0.0003	0.00034	0.00018	0.00012	0.00118	0.00032	0.0004	0.00023	0.00023	0.00061	0.00017	0.0002	0.00015	9e-05	0.0006	0.00023	0.00011	0.00011	0.00015	0.00235	0.00079	0.00027	0.00027	9e-05	0.00016	0.00082	0.00022	0.00026	0.00016	0.00018	0.00036	0.00014	9e-05	4e-05	9e-05	0.00038	0.00016	0.00011	8e-05	3e-05	0.0024	0.00087	0.00034	0.00022	0.00016	0.00014	0.00077	0.00034	0.00015	0.00018	9e-05	0.00039	9e-05	0.00015	7e-05	7e-05	0.00038	0.00014	0.00014	5e-05	5e-05	0.01252	0.00372	0.00146	0.00034	0.00034	0.00029	0.00049	0.00096	0.00027	0.00019	0.0002	0.00031	0.00069	0.0002	0.00029	0.00012	9e-05	0.0006	0.00016	0.00015	0.00014	0.00014	0.00291	0.00092	0.00019	0.00029	0.00031	0.00014	0.001	0.00035	0.00017	0.00024	0.00023	0.00061	0.00018	0.00018	0.00018	7e-05	0.00038	8e-05	0.00012	8e-05	0.0001	0.00316	0.00096	0.00041	0.00033	6e-05	0.00015	0.00124	0.00032	0.00036	0.00025	0.00031	0.00051	0.00017	0.00018	7e-05	9e-05	0.00044	0.00014	0.00014	0.00013	5e-05	0.00273	0.00095	0.0003	0.00018	0.00016	0.00031	0.00078	0.00024	0.00015	0.00016	0.00022	0.0006	0.00012	0.00028	0.00011	0.0001	0.00041	0.00013	0.00012	5e-05	0.00011	0.05387	0.01706	0.00506	0.0017	0.00038	0.00034	0.00037	0.0006	0.00129	0.00028	0.00021	0.00038	0.00042	0.00105	0.00035	0.00035	0.00013	0.00022	0.00103	0.00032	0.00032	0.00016	0.00022	0.00496	0.00133	0.00037	0.00029	0.00038	0.00029	0.00166	0.00042	0.00037	0.00046	0.00041	0.00102	0.00045	0.00028	0.0001	0.00019	0.00096	0.00033	0.00023	0.00016	0.00023	0.00404	0.00087	0.00028	0.0002	0.00017	0.00023	0.00142	0.00032	0.00046	0.00031	0.00032	0.00104	0.0003	0.00035	0.00022	0.00017	0.00071	0.00018	0.00024	0.00015	0.00014	0.003	0.00082	0.00017	0.00019	0.00021	0.00025	0.00111	0.00038	0.00033	0.00018	0.00022	0.00062	0.00022	0.00018	0.00014	9e-05	0.00045	0.0001	0.00019	0.00014	2e-05	0.01851	0.00519	0.00148	0.00056	0.0004	0.00018	0.00034	0.00151	0.0005	0.00036	0.00035	0.0003	0.00105	0.00022	0.00029	0.00033	0.00021	0.00116	0.00028	0.00029	0.00037	0.00023	0.00502	0.00174	0.00042	0.00053	0.00037	0.00041	0.00137	0.00043	0.00038	0.00027	0.00029	0.00092	0.00023	0.00027	0.00028	0.00014	0.00099	0.00039	0.00025	0.00022	0.00014	0.0039	0.00117	0.0004	0.00041	0.00016	0.0002	0.00136	0.00026	0.00047	0.00029	0.00034	0.00078	0.00028	0.00031	7e-05	0.00012	0.0006	0.00023	0.00017	0.00017	3e-05	0.00439	0.00149	0.00059	0.00038	0.00018	0.00034	0.00109	0.00029	0.00051	0.00019	0.00011	0.00097	0.00022	0.00042	0.0002	0.00014	0.00084	0.00022	0.0003	0.00011	0.00022	0.01113	0.00347	0.00106	0.00039	0.00024	0.00018	0.00024	0.00121	0.00037	0.00037	0.00028	0.00019	0.00038	6e-05	0.00014	0.00011	7e-05	0.00083	0.00024	0.00021	0.00025	0.00013	0.00368	0.00077	0.00018	0.00024	0.00021	0.00014	0.00156	0.00033	0.00045	0.00054	0.00023	0.00069	0.00013	0.00028	0.00011	0.00018	0.00066	0.00024	0.00014	0.0002	7e-05	0.0021	0.00068	0.00018	0.00027	9e-05	0.00014	0.00078	0.00014	0.00032	0.00016	0.00016	0.0003	0.00013	6e-05	5e-05	5e-05	0.00034	0.00012	0.00014	4e-05	5e-05	0.00188	0.00056	0.00014	0.00023	9e-05	0.0001	0.00057	0.00019	0.00014	0.00016	7e-05	0.00041	6e-05	0.00015	0.0001	0.0001	0.00033	0.00014	9e-05	7e-05	4e-05	0.00717	0.00253	0.00092	0.00031	0.00017	0.00016	0.00028	0.00092	0.00024	0.00032	0.00017	0.00019	0.00038	9e-05	0.00012	6e-05	0.00011	0.00032	9e-05	5e-05	7e-05	0.00011	0.00203	0.00065	0.00011	0.0002	0.00017	0.00017	0.00081	0.00022	0.00028	0.00011	0.00021	0.00038	0.00016	0.00011	3e-05	8e-05	0.00019	7e-05	6e-05	1e-05	5e-05	0.00109	0.0003	9e-05	8e-05	0	0.00013	0.00053	0.00019	0.00017	6e-05	0.00011	0.00011	2e-05	4e-05	1e-05	5e-05	0.00015	5e-05	8e-05	1e-05	2e-05	0.00151	0.00043	0.00012	0.00012	9e-05	0.00011	0.00069	0.00023	0.00023	9e-05	0.00014	0.00018	6e-05	5e-05	3e-05	4e-05	0.00022	8e-05	6e-05	6e-05	1e-05	0.0428	0.01255	0.00436	0.00114	0.00034	0.00023	0.00022	0.00035	0.00126	0.00037	0.0003	0.00024	0.00035	0.00097	0.00028	0.00026	0.00023	0.00021	0.00099	0.00033	0.00025	0.00023	0.00017	0.00396	0.00098	0.00028	0.00038	0.00016	0.00016	0.00142	0.0005	0.00034	0.00032	0.00027	0.00102	0.00027	0.00035	0.00017	0.00023	0.00053	0.00018	0.00011	9e-05	0.00015	0.00109	0.00017	6e-05	6e-05	1e-05	4e-05	0.00038	0.00014	6e-05	8e-05	9e-05	0.00038	0.0001	0.00019	3e-05	6e-05	0.00016	6e-05	4e-05	4e-05	3e-05	0.00314	0.00096	0.0003	0.00035	0.0002	0.00011	0.0007	0.0003	0.0002	0.00011	0.0001	0.00086	0.00024	0.00035	0.00016	0.0001	0.00062	0.00021	0.00026	0.00011	5e-05	0.01641	0.00387	0.00161	0.00052	0.00033	0.00037	0.00038	0.00106	0.00039	0.0003	0.00015	0.00023	0.00062	0.00011	0.00027	9e-05	0.00015	0.00058	0.00016	0.00016	0.00016	9e-05	0.00547	0.00092	0.0002	0.00039	0.00016	0.00017	0.00193	0.00063	0.00044	0.00033	0.00052	0.00153	0.00047	0.00052	0.00034	0.0002	0.00109	0.00035	0.00024	0.00023	0.00026	0.00316	0.00095	0.00045	0.00024	7e-05	0.00018	0.00096	0.00034	0.00036	0.00014	0.00013	0.00072	0.00019	0.00028	0.00014	0.00011	0.00052	0.0002	0.00019	5e-05	8e-05	0.00391	0.00139	0.00041	0.00046	0.00025	0.00027	0.00096	0.00036	0.00036	0.00018	5e-05	0.00086	0.00024	0.00032	0.00014	0.00015	0.00071	0.00023	0.00026	0.0001	0.00013	0.00714	0.00233	0.00065	0.00019	0.00014	0.00011	0.00021	0.0011	0.00032	0.00038	0.00022	0.00019	0.00018	7e-05	3e-05	6e-05	2e-05	0.0004	0.00014	0.00011	0.0001	5e-05	0.00243	0.00049	0.00016	0.00013	0.00014	5e-05	0.00092	0.0002	0.00032	0.00026	0.00014	0.0006	0.00019	0.00021	0.00012	9e-05	0.00041	0.0001	0.00013	0.00011	8e-05	0.00103	0.00042	0.00014	0.00015	6e-05	6e-05	0.00032	7e-05	0.00013	5e-05	6e-05	0.00018	5e-05	7e-05	2e-05	4e-05	0.00011	4e-05	4e-05	2e-05	2e-05	0.00136	0.00041	0.0001	0.00013	7e-05	0.00011	0.00045	0.00018	0.0002	5e-05	2e-05	0.00032	0.00014	6e-05	7e-05	4e-05	0.00019	7e-05	7e-05	2e-05	3e-05	0.00669	0.00225	0.00071	0.00018	0.0002	0.00017	0.00016	0.0008	0.00015	0.00024	0.00022	0.00019	0.00041	0.00013	7e-05	0.00013	9e-05	0.00032	0.00015	7e-05	5e-05	5e-05	0.00188	0.00058	0.00017	0.00015	0.00015	0.0001	0.00076	0.00025	0.00014	0.00019	0.00017	0.00039	0.00012	0.00015	6e-05	5e-05	0.00015	5e-05	5e-05	4e-05	3e-05	0.00103	0.0003	0.00014	8e-05	1e-05	6e-05	0.0004	7e-05	0.00014	0.00013	6e-05	0.00014	5e-05	6e-05	2e-05	1e-05	0.0002	0.0001	5e-05	4e-05	1e-05	0.00153	0.00061	0.00025	0.0001	4e-05	0.00023	0.00035	0.00011	0.00014	8e-05	3e-05	0.00032	6e-05	0.00018	2e-05	5e-05	0.00025	8e-05	0.0001	2e-05	5e-05	0.03882	0.01253	0.00423	0.00108	0.00023	0.00032	0.00028	0.00025	0.00129	0.00035	0.00028	0.00034	0.00032	0.00078	0.00024	0.00022	0.00016	0.00015	0.00108	0.00028	0.00029	0.00034	0.00017	0.00335	0.00078	0.00018	0.00041	0.0001	0.0001	0.00092	0.00023	0.00024	0.00027	0.00018	0.0008	0.0003	0.00026	9e-05	0.00015	0.00085	0.00028	0.00016	0.00017	0.00023	0.0021	0.0006	0.00019	0.00023	3e-05	0.00015	0.00076	0.00022	0.00028	0.00018	8e-05	0.0003	0.00014	0.0001	3e-05	3e-05	0.00045	0.0001	0.00023	6e-05	5e-05	0.00285	0.00078	0.00025	0.00023	0.00011	0.00019	0.00067	0.00022	0.0002	0.00015	0.0001	0.00072	0.00025	0.00027	0.00012	8e-05	0.00069	0.00021	0.00027	0.00012	9e-05	0.01275	0.00422	0.00149	0.00051	0.00034	0.00033	0.00031	0.00127	0.00036	0.00047	0.00023	0.00021	0.00104	0.00025	0.00047	0.00016	0.00015	0.00042	0.00012	0.00014	9e-05	7e-05	0.00387	0.00091	0.00019	0.00034	0.00013	0.00025	0.00113	0.00044	0.0003	0.00018	0.00021	0.00091	0.00023	0.00035	0.00016	0.00016	0.00092	0.00026	0.00022	0.00023	0.00022	0.00235	0.00079	0.00023	0.00033	6e-05	0.00016	0.00084	0.0002	0.00037	0.00012	0.00015	0.0003	0.00013	0.0001	5e-05	3e-05	0.00042	8e-05	0.00016	0.00013	5e-05	0.00231	0.0009	0.00034	0.00032	0.00011	0.00013	0.00056	0.00019	0.0002	0.00012	5e-05	0.00038	0.0001	0.00019	3e-05	6e-05	0.00047	0.00014	0.00022	6e-05	5e-05	0.00714	0.00197	0.00086	0.00026	0.00023	0.0002	0.00017	0.00065	0.00014	0.00022	0.00021	8e-05	0.00011	2e-05	5e-05	3e-05	1e-05	0.00036	7e-05	0.00012	0.00014	4e-05	0.00294	0.00084	0.0003	0.00029	0.00014	0.00012	0.00106	0.00019	0.00046	0.00024	0.00017	0.00051	0.00021	0.00014	0.00012	5e-05	0.00052	0.00017	0.0001	0.00016	9e-05	0.00092	0.0003	0.0001	0.00011	3e-05	6e-05	0.00032	5e-05	0.00013	0.00011	3e-05	0.00014	5e-05	5e-05	3e-05	1e-05	0.00017	7e-05	5e-05	2e-05	4e-05	0.00131	0.00064	0.00025	0.0002	0.0001	9e-05	0.00027	7e-05	9e-05	7e-05	4e-05	0.00014	0	7e-05	4e-05	3e-05	0.00026	8e-05	7e-05	7e-05	4e-05	0.00639	0.0021	0.00075	0.00024	0.0002	7e-05	0.00023	0.0007	0.00022	0.00019	0.00012	0.00018	0.0003	8e-05	8e-05	5e-05	9e-05	0.00035	0.0001	5e-05	0.00014	5e-05	0.0022	0.00079	0.00023	0.00033	0.00022	1e-05	0.00085	0.00025	0.00022	0.00018	0.0002	0.00036	7e-05	0.00019	3e-05	7e-05	0.0002	0.00011	2e-05	3e-05	5e-05	0.00103	0.00026	0.00011	0.0001	1e-05	5e-05	0.00043	0.00012	0.00018	7e-05	6e-05	0.00014	6e-05	5e-05	0	3e-05	0.0002	0.00011	4e-05	2e-05	4e-05	0.00106	0.00035	0.00011	9e-05	5e-05	0.0001	0.00034	0.00015	0.00011	4e-05	5e-05	0.00018	5e-05	7e-05	3e-05	4e-05	0.00019	0.00011	5e-05	2e-05	1e-05
	MW354667	Bacilli	Bacillales	Bacillaceae	Bacillus	subtilis	Bacillus subtilis KCCM12511	Myovirus	Herelleviridae	Nitunavirus	Bacillus phage BSTP3	153753	42.104	0.28948	0.08416	0.02557	0.00809	0.00264	0.0009	0.00054	0.00042	0.00078	0.00182	0.00061	0.00037	0.00039	0.00045	0.00146	0.00049	0.00038	0.00034	0.00025	0.00216	0.00083	0.00044	0.00041	0.00048	0.00533	0.00169	0.00044	0.00047	0.00052	0.00026	0.00122	0.00034	0.00033	0.00031	0.00023	0.00114	0.00037	0.00032	0.00031	0.00015	0.00128	0.00045	0.00037	0.0002	0.00026	0.00505	0.00167	0.00052	0.00042	0.0003	0.00043	0.00141	0.00025	0.00047	0.00042	0.00027	0.00112	0.0003	0.00036	0.00027	0.00018	0.00086	0.00026	0.00026	0.00013	0.00021	0.0071	0.00246	0.00084	0.00038	0.00055	0.0007	0.00161	0.00052	0.00045	0.00038	0.00026	0.00142	0.00051	0.00045	0.00025	0.00022	0.00161	0.00056	0.00042	0.00027	0.00036	0.01753	0.00549	0.00165	0.00059	0.00032	0.00035	0.0004	0.00144	0.00039	0.00041	0.00034	0.0003	0.00152	0.00051	0.00047	0.00031	0.00022	0.00088	0.00023	0.00024	0.00023	0.00018	0.00357	0.00097	0.00033	0.00025	0.0002	0.00019	0.00122	0.00032	0.00037	0.00033	0.00019	0.00068	0.00018	0.00022	0.00018	0.0001	0.00071	0.00022	0.00019	0.00014	0.00016	0.0038	0.001	0.00033	0.00031	0.00013	0.00023	0.00115	0.00019	0.00033	0.00032	0.00033	0.00095	0.00028	0.00031	0.00022	0.00013	0.00069	0.00021	0.00022	0.00012	0.00013	0.00467	0.00146	0.00048	0.00036	0.0003	0.00031	0.00133	0.00038	0.00037	0.00041	0.00017	0.00085	0.00022	0.00029	0.00017	0.00017	0.00103	0.00032	0.00026	0.00024	0.00022	0.01806	0.00589	0.00184	0.00056	0.00036	0.00046	0.00046	0.00153	0.00041	0.00037	0.00048	0.00028	0.00106	0.00031	0.00029	0.00034	0.00012	0.00145	0.00049	0.00035	0.00029	0.00033	0.00521	0.00107	0.00026	0.00026	0.00032	0.00023	0.00168	0.00042	0.00045	0.00048	0.00033	0.00134	0.00038	0.00048	0.00034	0.00014	0.00112	0.0003	0.00036	0.0002	0.00026	0.00389	0.00098	0.00026	0.00026	0.00019	0.00026	0.00127	0.00031	0.0004	0.00033	0.00024	0.00102	0.00025	0.00033	0.00023	0.00021	0.00062	0.00019	0.00019	0.00014	0.00011	0.00306	0.00089	0.00023	0.00026	0.00017	0.00023	0.00091	0.00029	0.00026	0.00021	0.00015	0.00048	0.00017	0.00017	0.00014	0	0.00078	0.00024	0.00025	0.0001	0.00018	0.02301	0.00753	0.00271	0.00086	0.00034	0.0006	0.00092	0.00146	0.00045	0.00033	0.00023	0.00046	0.00142	0.00051	0.00035	0.00032	0.00025	0.00194	0.00051	0.00049	0.00042	0.00052	0.0055	0.00163	0.0004	0.00047	0.00036	0.0004	0.00168	0.00049	0.00047	0.00039	0.00033	0.00133	0.00041	0.00043	0.00033	0.00017	0.00086	0.00023	0.00026	0.00013	0.00023	0.00466	0.00144	0.00034	0.0003	0.00024	0.00056	0.00168	0.00032	0.00051	0.00038	0.00048	0.00079	0.00021	0.00028	0.00014	0.00016	0.00074	0.00016	0.0002	0.00014	0.00024	0.00531	0.00182	0.00044	0.00039	0.00033	0.00066	0.00156	0.0005	0.0004	0.00033	0.00033	0.00076	0.00027	0.0003	1e-05	0.00019	0.00117	0.00041	0.00029	0.00018	0.00029	0.07126	0.02086	0.00597	0.00185	0.00058	0.00034	0.00043	0.00049	0.00122	0.00036	0.00025	0.00026	0.00034	0.00136	0.00046	0.00034	0.00032	0.00024	0.00154	0.00039	0.00034	0.00035	0.00047	0.00526	0.00133	0.00036	0.00027	0.00034	0.00035	0.00144	0.00035	0.00047	0.0003	0.00031	0.00134	0.00037	0.0004	0.00031	0.00026	0.00115	0.0003	0.00035	0.00024	0.00026	0.00558	0.00179	0.00046	0.00042	0.00029	0.00061	0.00164	0.00033	0.00047	0.00046	0.00039	0.00126	0.00032	0.00045	0.00025	0.00025	0.00089	0.00027	0.00021	0.00017	0.00023	0.00405	0.00113	0.00033	0.00024	0.00026	0.0003	0.00114	0.00034	0.00026	0.00032	0.00022	0.00096	0.00022	0.00035	0.0002	0.00018	0.00082	0.00024	0.00029	0.00013	0.00016	0.01753	0.00483	0.00152	0.00061	0.00028	0.00032	0.00031	0.00122	0.00039	0.00032	0.00025	0.00026	0.00111	0.00036	0.00033	0.00024	0.00017	0.00099	0.00031	0.00022	0.00022	0.00023	0.00533	0.00153	0.00049	0.00034	0.00032	0.00038	0.00182	0.00054	0.00054	0.00036	0.00038	0.00117	0.00034	0.0005	0.00028	5e-05	0.0008	0.00026	0.00028	0.00013	0.00014	0.00345	0.00099	0.00031	0.00025	0.00013	0.0003	0.00114	0.00024	0.00034	0.00029	0.00027	0.00074	0.00019	0.00025	0.00017	0.00013	0.00058	0.00022	0.00018	5e-05	0.00012	0.00391	0.00141	0.00034	0.00041	0.00036	0.0003	0.0012	0.00041	0.00036	0.00028	0.00016	0.00069	0.00016	0.00029	0.00015	8e-05	0.00061	0.00023	0.00019	8e-05	0.00011	0.01613	0.0047	0.00152	0.00043	0.00041	0.0003	0.00038	0.00136	0.00034	0.00036	0.00038	0.00028	0.00073	0.00023	0.00025	0.00015	0.0001	0.00108	0.00035	0.00024	0.00021	0.00027	0.00503	0.00102	0.00028	0.00024	0.0003	0.00021	0.00146	0.00034	0.00038	0.00047	0.00028	0.00127	0.00028	0.0005	0.00035	0.00014	0.00127	0.00035	0.00037	0.0003	0.00026	0.00343	0.00092	0.00025	0.00026	0.00019	0.00023	0.00122	0.00024	0.00039	0.00035	0.00024	0.00076	0.00015	0.00026	0.0002	0.00015	0.00052	0.00012	0.00015	0.00012	0.00014	0.00297	0.00089	0.00038	0	0.00024	0.00027	0.00092	0.00032	0.00026	0.00023	0.0001	0.00052	0.00016	0.00025	0.00011	0	0.00064	0.00017	0.00023	0.00011	0.00014	0.01674	0.00523	0.00159	0.00043	0.00025	0.00037	0.00053	0.00136	0.00036	0.00031	0.00032	0.00037	0.00108	0.00036	0.00027	0.00025	0.00019	0.0012	0.00031	0.00031	0.00025	0.00033	0.00497	0.0015	0.00031	0.00042	0.0004	0.00036	0.00153	0.00046	0.00042	0.00038	0.00027	0.00125	0.00036	0.00046	0.00026	0.00017	0.00069	0.00015	0.00024	0.00012	0.00017	0.00287	0.00072	0.00017	0.00016	0.00011	0.00028	0.00103	0.00023	0.0003	0.00023	0.00027	0.00061	0.00016	0.0002	0.00013	0.00012	0.00051	0.00015	0.00015	5e-05	0.00017	0.00367	0.00131	0.00044	0.00026	0.00026	0.00035	0.00093	0.00033	0.00026	0.00016	0.00019	0.00066	0.00023	0.0003	0	0.00013	0.00076	0.00025	0.00024	9e-05	0.00018	0.06096	0.01941	0.00548	0.0017	0.00052	0.00028	0.00033	0.00057	0.0012	0.00038	0.00019	0.00029	0.00034	0.00124	0.00037	0.00038	0.00028	0.0002	0.00133	0.00046	0.0003	0.00023	0.00034	0.00497	0.00142	0.00037	0.00035	0.00039	0.00031	0.00133	0.00039	0.00037	0.00028	0.0003	0.00135	0.00037	0.00039	0.00029	0.0003	0.00087	0.00025	0.00021	0.00015	0.00026	0.00346	0.00099	0.00029	0.00024	0.00016	0.0003	0.00103	0.00029	0.00026	0.0002	0.00027	0.00096	0.00021	0.00037	0.00019	0.00019	0.00048	0.00014	0.00013	0.00011	0.00011	0.0055	0.00177	0.00049	0.00037	0.00045	0.00046	0.00128	0.00046	0.00036	0.00023	0.00023	0.00126	0.00043	0.0004	0.00021	0.00021	0.00119	0.00038	0.00038	0.00014	0.00028	0.01776	0.00418	0.00107	0.00035	0.00022	0.00021	0.00029	0.00114	0.00037	0.00024	0.00024	0.00029	0.00124	0.00039	0.00032	0.00027	0.00027	0.00072	0.0003	6e-05	0.00019	0.00018	0.0055	0.00149	0.00038	0.00034	0.00033	0.00044	0.00161	0.0004	0.00044	0.00031	0.00046	0.00142	0.00035	0.00049	0.00032	0.00026	0.00098	0.00029	0.0003	0.00018	0.0002	0.00418	0.00106	0.00029	0.00031	0.00016	0.00031	0.00147	0.00035	0.00049	0.00027	0.00036	0.00108	0.00027	0.00044	0.0002	0.00016	0.00057	0.00018	0.00019	7e-05	0.00013	0.0039	0.00096	0.00029	0.00024	0.00019	0.00024	0.00128	0.00053	0.00035	0.00016	0.00024	0.00075	0.00015	0.00032	0.00019	0.0001	0.00091	0.0003	0.00027	0.0001	0.00024	0.01394	0.0034	0.00092	0.00028	0.00019	0.00017	0.00029	0.00093	0.00025	0.00026	0.00024	0.00017	0.00071	0.00019	0.00028	0.00014	9e-05	0.00085	0.00027	0.00027	0.00028	3e-05	0.00501	0.00122	0.00035	0.00029	0.00035	0.00023	0.00156	0.00034	0.00042	0.00045	0.00036	0.00126	0.00024	0.00047	0.00035	0.0002	0.00097	0.00025	0.00038	0.00032	1e-05	0.00307	0.00075	0.00016	0.00024	0.00017	0.00018	0.00106	0.00024	0.00029	0.00031	0.00022	0.00061	0.00017	0.00027	8e-05	0.0001	0.00064	0.00014	0.00016	0.00013	0.00022	0.00246	0.00077	0.00023	0.00023	0.0001	0.00021	0.00083	0.00029	0.00025	0.00019	0.00011	0.00045	0.00011	0.00022	0.00012	0	0.00042	0.00023	1e-05	1e-05	0.00016	0.00985	0.00309	0.00089	0.00015	0.00018	0.00022	0.00035	0.00092	0.00024	0.00022	0.00017	0.00029	0.00052	0.00016	0.00019	0.00017	0	0.00075	0.0002	0.00019	0.00013	0.00023	0.00276	0.0009	0.00019	0.00021	0.00022	0.00029	0.00091	0.00026	0.00026	0.00019	0.0002	0.0005	0.00012	0.00024	0.00013	1e-05	0.00045	0.0001	0.00013	9e-05	0.00012	0.00164	0.00056	0.00014	0.00015	9e-05	0.00018	0.0007	0.00016	0.0002	0.00013	0.00021	0.00038	0.0001	0.00014	9e-05	5e-05	0	0	0	0	0	0.00235	0.00077	0.0002	0.00015	0.00016	0.00026	0.00083	0.00031	0.00019	0.00017	0.00016	0.0003	0.00011	0.00012	0	7e-05	0.00046	0.00013	0.00016	9e-05	8e-05	0.0731	0.02324	0.00729	0.00215	0.00064	0.0005	0.00042	0.00059	0.00114	0.00042	0.00022	0.00023	0.00027	0.00161	0.00052	0.00043	0.00038	0.00028	0.00239	0.00088	0.00049	0.0005	0.00052	0.00503	0.00167	0.00049	0.0004	0.00042	0.00035	0.00115	0.00034	0.00032	0.00022	0.00028	0.0007	0.00047	1e-05	1e-05	0.0002	0.0015	0.00047	0.00039	0.00027	0.00038	0.00478	0.00153	0.0004	0.00046	0.00032	0.00035	0.00131	0.00036	0.00043	0.0003	0.00022	0.00102	0.00026	0.00037	0.0002	0.00019	0.00092	0.00028	0.00024	0.00017	0.00023	0.00615	0.00185	0.0006	0.0005	0.00035	0.00039	0.00147	0.00053	0.00048	0.00026	0.0002	0.00116	0.00033	0.00043	0.00023	0.00017	0.00167	0.00065	0.00047	0.00025	0.0003	0.01776	0.0057	0.00147	0.00041	0.00033	0.0004	0.00032	0.00164	0.00054	0.00047	0.00031	0.00032	0.00125	0.00047	1e-05	0.0005	0.00026	0.00135	0.00043	0.00032	0.00034	0.00026	0.00521	0.00151	0.00047	0.00034	0.00038	0.00031	0.00141	0.00049	0.00038	0.00026	0.00027	0.00125	0.00032	0.00043	0.0003	0.0002	0.00105	0.00033	0.00038	0.00014	0.0002	0.00373	0.0011	0.00041	0.00027	0.00017	0.00025	0.00131	0.00038	0.00035	0.00031	0.00027	0.00082	0.00022	0.00027	0.00019	0.00013	0.00051	0.00018	0.00019	3e-05	0.00011	0.00311	0.00081	0.00022	0.00025	0.00016	0.00018	0.00103	0.00036	0.00029	0.00024	0.00014	0.00053	0.00015	0.00021	0.0001	7e-05	0.00073	0.00023	0.00028	8e-05	0.00015	0.01596	0.00477	0.00113	0.00031	0.00029	0.00024	0.00028	0.00103	0.00028	0.00029	0.00024	0.00022	0.00078	0.00023	0.00021	0.00022	0.00012	0.00183	0.0005	0.00032	0.00064	0.00037	0.00591	0.00147	0.00041	0.00035	0.00048	0.00024	0.00168	0.00051	0.00045	0.0004	0.00033	0.00125	0.00029	0.00043	0.00037	0.00015	0.0015	0.00033	0.0004	0.00048	0.00029	0.00283	0.00083	0.0002	0.0003	0.00015	0.00018	0.00096	0.00027	0.0003	0.00023	0.00017	0.00053	0.0001	0.00023	0.0001	9e-05	0.00051	9e-05	0.00012	0.00018	0.00012	0.00246	0.00061	0.00014	0.00025	4e-05	0.00018	0.0007	0.00026	0.00017	0.00016	0.00011	0.00036	0.00013	0.00014	9e-05	0	0.00079	0.00025	0.00022	0.00018	0.00015	0.01615	0.00551	0.00149	0.00046	0.00025	0.00033	0.00045	0.00122	0.00041	0.00031	0.00015	0.00035	0.00093	0.00032	0.00027	0.00018	0.00016	0.00186	0.00058	0.00044	0.00032	0.00052	0.00501	0.00179	0.00045	0.00045	0.00053	0.00036	0.00127	0.00035	0.00036	0.00033	0.00024	0.00093	0.00024	0.00037	0.00018	0.00013	0.00101	0.00024	0.00037	0.00022	0.00017	0.00214	0.00075	0.00013	0.0002	0.00012	0.0003	0.00096	0.00026	0.00028	0.00019	0.00022	3e-05	1e-05	1e-05	1e-05	0	0.00041	8e-05	0.00014	9e-05	0.0001	0.00349	0.0011	0.00034	0.00026	0.00016	0.00034	0.00106	0.00037	0.00033	0.00016	0.0002	0.00053	0.00017	0.00023	0	0.00012	0.0008	0.00029	0.00027	0.00011	0.00013	0.28948	0.08099	0.02291	0.00745	0.0022	0.00074	0.00054	0.00043	0.00049	0.00153	0.00045	0.00032	0.0004	0.00036	0.00163	0.00048	0.00049	0.00035	0.00031	0.00209	0.00074	0.0004	0.00046	0.00048	0.00483	0.00138	0.00045	0.00035	0.00033	0.00024	0.00097	0.00027	0.00034	0.00017	0.00019	0.00104	0.00024	0.00034	0.00025	0.00021	0.00145	0.00045	0.00039	0.00028	0.00033	0.00514	0.00162	0.0005	0.00046	0.00028	0.00039	0.00151	0.00028	0.00049	0.00039	0.00034	0.00108	0.00026	0.00035	0.00032	0.00016	0.00094	0.00025	0.00026	0.00015	0.00028	0.00549	0.00137	0.00055	0.00034	0.00026	0.00022	0.00149	0.00043	0.00042	0.0004	0.00024	0.00127	0.00037	0.00051	0.00025	0.00013	0.00136	0.00053	0.00034	0.00021	0.00028	0.02086	0.00573	0.00159	0.00047	0.00039	0.00039	0.00033	0.00133	0.00032	0.00039	0.00034	0.00028	0.00158	0.00047	0.00054	0.00031	0.00025	0.00123	0.00034	0.00037	0.00023	0.00028	0.00549	0.00138	0.00045	0.00036	0.00029	0.00028	0.00169	0.00045	0.00061	0.00035	0.00029	0.00115	0.00031	0.00042	0.00021	0.00022	0.00127	0.00054	0.00038	0.00019	0.00016	0.00506	0.00134	0.00043	0.00036	0.00021	0.00033	0.00167	0.00037	0.00045	0.00045	0.00041	0.00112	0.00028	0.00041	0.00024	0.00018	0.00093	0.00027	0.00024	0.00018	0.00023	0.00458	0.0013	0.0004	0.00034	0.0003	0.00027	0.00142	0.00048	0.00041	0.0003	0.00023	0.00083	0.00021	0.00028	0.00017	0.00016	0.00104	0.00036	0.00025	0.00018	0.00024	0.02035	0.00649	0.00165	0.00054	0.00041	0.00032	0.00038	0.0015	0.00048	0.00038	0.0004	0.00023	0.00112	0.00032	0.00036	0.00027	0.00018	0.00222	0.0007	0.00053	0.00049	0.00049	0.0057	0.00125	0.00036	0.00034	0.00033	0.00022	0.00163	0.00043	0.00052	0.00036	0.00033	0.00144	0.00032	0.00053	0.00037	0.00023	0.00139	0.00036	0.00046	0.00027	0.0003	0.00481	0.00108	0.00033	0.00033	0.00021	0.00021	0.00179	0.00042	0.0005	0.00049	0.00037	0.00099	0.00023	0.00037	0.00018	0.0002	0.00095	0.00031	0.00031	0.00017	0.00016	0.00334	0.00109	0.00032	0.00032	0.00019	0.00026	0.0009	0.00027	0.00029	0.00017	0.00017	0.00054	0.00018	0.00026	0.0001	0	0.00081	0.00027	0.00029	0.0001	0.00014	0.01687	0.00554	0.00148	0.00046	0.00024	0.0003	0.00049	0.00102	0.00037	0.00019	0.00016	0.0003	0.00135	0.00041	0.00038	0.00028	0.00029	0.00168	0.00057	0.00035	0.00027	0.00049	0.00418	0.00125	0.00039	0.00033	0.00022	0.00032	0.00107	0.00028	0.00025	0.0003	0.00024	0.00104	0.00029	0.00036	0.00022	0.00017	0.00082	0.0002	0.00029	0.00017	0.00016	0.00376	0.00093	0.0002	0.00023	0.00017	0.00033	0.00147	0.00038	0.00032	0.00042	0.00036	0.00077	0.00022	0.00026	0.00015	0.00013	0.00058	0.00017	0.00016	7e-05	0.00019	0.0034	0.00087	0.0002	0.00024	0.00012	0.00032	0.00122	0.00042	0.00031	0.00021	0.00028	0.00047	0.00014	0.00027	0	6e-05	0.00083	0.00027	0.00024	0.00014	0.00019	0.08416	0.02291	0.00696	0.00241	0.00083	0.00049	0.00043	0.00066	0.00152	0.00045	0.00033	0.0003	0.00044	0.00152	0.00047	0.00047	0.00032	0.00027	0.00151	0.00039	0.00038	0.00036	0.00038	0.00597	0.00159	0.00046	0.00036	0.00042	0.00036	0.00165	0.00045	0.00044	0.00033	0.00043	0.00148	0.00037	0.00049	0.00036	0.00026	0.00125	0.0004	0.00037	0.00018	0.0003	0.00507	0.00157	0.00037	0.00031	0.00028	0.00061	0.00147	0.00039	0.0004	0.00032	0.00036	0.00121	0.00028	0.00045	0.00022	0.00025	0.00082	0.00031	0.00019	0.00011	0.0002	0.00492	0.00174	0.00051	0.00028	0.0004	0.00056	0.00107	0.00036	0.00026	0.00023	0.00022	0.00112	0.00033	0.00041	0.00023	0.00014	0.00099	0.00024	0.00035	0.00011	0.00028	0.02557	0.00745	0.00241	0.00081	0.00061	0.0005	0.0005	0.00185	0.00047	0.00059	0.00043	0.00036	0.00157	0.00048	0.00041	0.00042	0.00026	0.00161	0.00058	0.00035	0.00035	0.00033	0.00809	0.0022	0.00083	0.00058	0.00039	0.00039	0.00264	0.00074	0.0009	0.00058	0.00042	0.00174	0.00047	0.00064	0.00043	0.0002	0.0015	0.00047	0.00052	0.00025	0.00026	0.0053	0.00132	0.00039	0.00043	0.00019	0.00031	0.00215	0.00046	0.00086	0.00046	0.00038	0.00129	0.00035	0.00046	0.00029	0.0002	0.00053	0.00021	0.00015	7e-05	0.00011	0.00473	0.00145	0.00046	0.00043	0.00031	0.00025	0.0017	0.00054	0.00056	0.0003	0.0003	0.00081	0.00025	0.00031	0.00014	0.00011	0.00077	0.00026	0.00028	0.00011	0.00012	0.01931	0.00506	0.0015	0.00046	0.00034	0.0003	0.0004	0.00159	0.0004	0.00048	0.00044	0.00027	0.00074	0.00021	0.00022	0.00021	0.0001	0.00123	0.00032	0.00029	0.00033	0.00029	0.00729	0.00148	0.00051	0.00033	0.00034	0.00029	0.00271	0.00055	0.00084	0.00077	0.00055	0.00171	0.0004	0.0006	0.00048	0.00022	0.00139	0.00036	0.00049	0.00029	0.00025	0.00435	0.00118	0.00028	0.00044	0.00024	0.00022	0.00149	0.0002	0.00044	0.00055	0.0003	0.00101	0.00024	0.00034	0.0002	0.00023	0.00066	0.00012	0.0002	0.00015	0.0002	0.00261	0.0009	0.00018	0.00038	0.00011	0.00023	0.00089	0.00032	0.00023	0.00022	0.00013	0.00029	0.0001	0.00014	5e-05	0	0.00053	0.00014	0.00023	5e-05	0.00011	0.01636	0.00537	0.0015	0.00039	0.00031	0.00032	0.00048	0.00152	0.00043	0.00033	0.00035	0.00041	0.00123	0.00038	0.00041	0.00021	0.00023	0.00111	0.00028	0.00029	0.00023	0.00031	0.00548	0.00165	0.00037	0.00046	0.00039	0.00042	0.00184	0.0005	0.00052	0.00044	0.00038	0.00114	0.00037	0.0004	0.00023	0.00014	0.00085	0.00024	0.00029	0.00014	0.00019	0.00274	0.00071	0.00016	0.00017	0.00011	0.00026	0.00113	0.0002	0.00034	0.00022	0.00035	0.00056	0.00011	0.00013	0.00017	0.00014	0.00035	7e-05	0.00014	3e-05	0.00011	0.00277	0.00094	0.00028	0.00025	0.00014	0.00027	0.00092	0.00033	0.00026	0.0002	0.00013	0.00042	0.00013	0.0002	1e-05	7e-05	0.00049	0.00019	0.00016	6e-05	8e-05	0.06483	0.01716	0.00537	0.00145	0.00047	0.00026	0.00031	0.00042	0.00141	0.00054	0.00022	0.0003	0.00035	0.00117	0.00041	0.00033	0.00023	0.0002	0.00133	0.00048	0.00029	0.00024	0.00032	0.00523	0.0013	0.0004	0.0003	0.00031	0.0003	0.00146	0.00045	0.00045	0.00023	0.00033	0.00153	0.00047	0.00047	0.00034	0.00026	0.00094	0.00031	0.00025	0.00014	0.00023	0.00252	0.00072	0.00024	0.00015	0.0001	0.00023	0.00081	0.0002	0.00023	0.00021	0.00016	0.00064	0.00017	0.00024	0.00013	9e-05	0.00036	0.00011	0.0001	6e-05	8e-05	0.00404	0.00122	0.00036	0.00035	0.0002	0.00032	0.00096	0.00036	0.0003	0.00012	0.00018	0.00098	0.00032	0.00033	0.00018	0.00016	0.00088	0.00036	0.00025	7e-05	0.0002	0.02324	0.00554	0.00174	0.00058	0.00031	0.0004	0.00046	0.00113	0.00034	0.00023	0.0003	0.00026	0.0015	0.00051	0.00043	0.00029	0.00026	0.00116	0.0004	0.0003	0.00019	0.00026	0.00753	0.00137	0.00039	0.00039	0.00025	0.00033	0.00246	0.00074	0.00083	0.00046	0.00044	0.00229	0.00064	0.00088	0.00047	0.00029	0.00141	0.00048	0.00046	0.00022	0.00026	0.00513	0.00104	0.00028	0.00031	0.00016	0.0003	0.00185	0.00057	0.00051	0.00041	0.00036	0.00159	0.0004	0.00058	0.00031	0.00031	0.00065	0.0002	0.0002	0.0001	0.00015	0.00503	0.00122	0.00032	0.00035	0.00022	0.00033	0.00177	0.0007	0.00049	0.00027	0.00032	0.00113	0.00021	0.0005	0.0002	0.00021	0.00091	0.00029	0.00027	0.00013	0.00022	0.01528	0.00395	0.00094	0.00026	0.00023	0.00018	0.00027	0.00131	0.00036	0.00032	0.00033	0.0003	0.00083	0.00027	0.00023	0.0002	0.00013	0.00087	0.00029	0.0003	0.00028	0	0.00551	0.00087	0.00024	0.00024	0.00022	0.00017	0.00182	0.00053	0.00056	0.00044	0.00029	0.00181	0.00043	0.00065	0.0005	0.00024	0.001	0.00036	0.00038	0.00023	2e-05	0.00328	0.00075	0.00019	0.00025	0.00011	0.0002	0.0011	0.00027	0.00041	0.00021	0.0002	0.00077	0.00021	0.00029	0.00015	0.00012	0.00065	0.00014	0.00013	0.00012	0.00027	0.00255	0.00052	0.00014	0.00017	6e-05	0.00015	0.00077	0.00027	0.00024	0.00012	0.00013	0.0006	0.00023	0.00025	0.00013	0	0.00066	2e-05	0.00023	0.00017	0.00023	0.00915	0.00289	0.0009	0.00021	0.00022	0.0002	0.00026	0.00089	0.00027	0.00021	0.00018	0.00023	0.00047	0.0002	0.00018	0.0001	0	0.00062	0.0002	0.00018	9e-05	0.00017	0.00309	0.00109	0.00031	0.00027	0.00022	0.00028	0.00089	0.00025	0.00026	0.00023	0.00015	0.00069	0.00022	0.00028	0.00019	0	0.00042	0.00011	0.00014	7e-05	0.0001	0.00124	0.00038	7e-05	0.00015	5e-05	0.00011	0.00061	0.00017	0.00016	0.00011	0.00017	0.00025	7e-05	8e-05	6e-05	5e-05	0	0	0	0	0	0.00194	0.00052	0.00012	0.00012	8e-05	0.0002	0.00077	0.00031	0.00019	0.00014	0.00013	0.00025	0.0001	9e-05	0	5e-05	0.00041	0.00014	0.00014	5e-05	8e-05	0.0595	0.01716	0.00506	0.00132	0.00047	0.00034	0.00014	0.00037	0.00099	0.00031	0.00018	0.0002	0.00031	0.00109	0.00038	0.00032	0.00021	0.00018	0.00167	0.00064	0.00035	0.00029	0.00038	0.0047	0.00134	0.00037	0.00037	0.00036	0.00024	0.001	0.00024	0.00037	0.00016	0.00024	0.00116	0.00023	0.00047	0.00027	0.00019	0.0012	0.00047	0.00037	0.00014	0.00021	0.00354	0.00113	0.00037	0.00036	0.00015	0.00024	0.0011	0.00029	0.00041	0.00017	0.00023	0.00073	0.00021	0.00024	0.00013	0.00014	0.00058	0.00022	0.00012	0.0001	0.00013	0.00385	0.00104	0.0004	0.00028	0.00014	0.00023	0.00106	0.00032	0.00038	0.00013	0.00023	0.00081	0.00027	0.00029	0.00011	0.00013	0.00094	0.00043	0.00024	0.00011	0.00016	0.01941	0.00649	0.00157	0.00048	0.00036	0.00042	0.00031	0.00179	0.00047	0.00051	0.00045	0.00035	0.00151	0.00039	0.00047	0.00034	0.0003	0.00162	0.00051	0.00039	0.00037	0.00034	0.00589	0.00162	0.00047	0.00046	0.00037	0.00033	0.00167	0.00048	0.00049	0.00033	0.00036	0.00146	0.00038	0.00052	0.00034	0.00021	0.00114	0.00041	0.00037	0.00019	0.00017	0.00406	0.00113	0.00038	0.00036	0.00013	0.00026	0.00153	0.00041	0.00051	0.00032	0.00029	0.00089	0.00019	0.00032	0.00018	0.00021	0.00051	0.0002	0.00016	4e-05	0.00011	0.00298	0.00072	0.00021	0.00023	0.00013	0.00014	0.00099	0.00032	0.00031	0.0002	0.00016	0.00057	0.00015	0.00023	0.0001	9e-05	0.00071	0.00027	0.00019	0.0001	0.00014	0.01153	0.00272	0.00071	0.00025	0.00016	0.00014	0.00016	0.00072	0.00021	0.00022	0.00016	0.00012	0.00049	0.00015	0.00015	0.00013	6e-05	0.0008	0.00021	0.00015	0.00022	0.00022	0.00477	0.00093	0.00033	0.00022	0.00024	0.00013	0.00144	0.00037	0.00051	0.00035	0.00021	0.00099	0.00027	0.00033	0.00024	0.00015	0.0014	0.00032	0.00043	0.00039	0.00026	0.00231	0.00054	0.00013	0.00023	9e-05	9e-05	0.00075	0.00014	0.00027	0.00022	0.00012	0.00054	0.00012	0.00017	0.0001	0.00014	0.00048	0.0001	0.00011	0.00016	0.00011	0.00173	0.00038	0.0001	0.00016	4e-05	8e-05	0.00056	0.00018	0.00017	0.00012	9e-05	0.00018	0	0.00013	5e-05	0	0.00061	0.00023	0.00011	0.00014	0.00013	0.0114	0.00395	0.00118	0.00035	0.00019	0.00024	0.00041	0.00092	0.00028	0.00028	0.00011	0.00025	0.00071	0.00019	0.00022	0.00014	0.00015	0.00114	0.0004	0.00027	0.00018	0.00029	0.0034	0.00108	0.00028	0.00032	0.00031	0.00017	0.00098	0.00026	0.0003	0.0002	0.00021	0.00067	0.00021	0.00026	0.00012	7e-05	0.00068	0.00017	0.00021	0.00012	0.00018	0.00172	0.00054	0.00011	0.00016	0.0001	0.00016	0.00083	0.00022	0.00021	0.00016	0.00023	1e-05	0	1e-05	0	0	0.00034	7e-05	0.0001	5e-05	0.00012	0.00232	0.00075	0.00024	0.00015	0.00016	0.0002	0.00075	0.00023	0.00025	0.00011	0.00016	0.00031	0.00012	0.0001	0	8e-05	0.0005	0.00021	0.00017	6e-05	6e-05	0.21052	0.0595	0.01636	0.00473	0.0015	0.00042	0.00038	0.00025	0.00045	0.0008	0.00029	0.00019	9e-05	0.00023	0.00101	0.00036	0.00027	0.00021	0.00017	0.00142	0.00044	0.00046	0.0002	0.00033	0.00391	0.00127	0.00043	0.00031	0.0003	0.00023	0.00071	0.00019	0.00023	0.00019	0.0001	0.00088	0.00024	0.00028	0.00018	0.00018	0.00106	0.00033	0.0003	0.0002	0.00023	0.00353	0.00114	0.00038	0.00027	0.0002	0.00028	0.00105	0.00024	0.00033	0.00024	0.00024	0.00077	0.00021	0.00024	0.00019	0.00013	0.00058	0.00015	0.0002	9e-05	0.00014	0.00418	0.00141	0.00055	0.00028	0.00022	0.00037	0.00098	0.00033	0.00033	0.00019	0.00015	0.00079	0.00021	0.00033	0.00011	0.00014	0.00099	0.00029	0.00036	0.00011	0.00023	0.01674	0.00458	0.00125	0.00036	0.00026	0.00029	0.00034	0.00115	0.00028	0.0003	0.0003	0.00027	0.00121	0.00035	0.00032	0.00032	0.00022	0.00097	0.00026	0.00029	0.00027	0.00016	0.00467	0.00145	0.00044	0.00034	0.00033	0.00033	0.00128	0.00036	0.00045	0.00024	0.00023	0.00089	0.00031	0.00027	0.00018	0.00013	0.00106	0.00035	0.00034	0.0002	0.00016	0.00448	0.0012	0.00041	0.00037	0.0002	0.00022	0.0015	0.0003	0.00046	0.00035	0.0004	0.00096	0.00025	0.00035	0.00023	0.00013	0.00082	0.00023	0.00029	0.00013	0.00017	0.00301	0.00094	0.00027	0.00028	0.00017	0.00022	0.00087	0.00023	0.00028	0.00024	0.00012	0.0005	0.00012	0.00022	9e-05	7e-05	0.00071	0.0003	0.00017	0.00012	0.00012	0.01017	0.00298	0.00085	0.0003	0.00016	0.00015	0.00024	0.00069	0.00023	0.00017	0.00016	0.00012	0.00053	0.00016	0.00014	0.00017	5e-05	0.00091	0.00032	0.00024	0.00017	0.00019	0.00311	0.00082	0.00022	0.00022	0.00022	0.00016	0.00086	0.00024	0.00026	0.00021	0.00015	0.00072	0.00023	0.0002	0.0002	9e-05	0.00071	0.00018	0.00023	0.00015	0.00016	0.00265	0.00068	0.00013	0.00019	0.00017	0.0002	0.00101	0.00028	0.00033	0.00022	0.00018	0.00055	0.00016	0.0002	0.00011	9e-05	0.00041	0.00013	0.00016	7e-05	6e-05	0.00143	0.00042	0.00013	0.0001	7e-05	0.00012	0.00045	0.00017	0.00015	0.0001	3e-05	0.00025	9e-05	0.00011	5e-05	0	0.00031	0.00013	0.00011	3e-05	4e-05	0.01622	0.00503	0.00139	0.00038	0.00027	0.00027	0.00047	0.00127	0.00041	0.00033	0.00015	0.0004	0.00105	0.00029	0.00027	0.00024	0.00025	0.00131	0.00036	0.00036	0.00021	0.00038	0.0039	0.00139	0.00036	0.00039	0.00032	0.00031	0.00112	0.00034	0.00027	0.00027	0.00024	0.00069	0.00023	0.00022	0.00015	9e-05	0.00071	0.00016	0.00027	0.00011	0.00017	0.00433	0.0014	0.00035	0.00027	0.00024	0.00053	0.0015	0.00036	0.00048	0.00027	0.00039	0.00074	0.00023	0.00022	0.00015	0.00014	0.00069	0.00017	0.00021	9e-05	0.00022	0.00296	0.001	0.0003	0.00024	0.00013	0.00032	0.00097	0.00037	0.00024	0.00017	0.00018	0.00035	0.00012	0.00017	1e-05	6e-05	0.00065	0.0002	0.00022	7e-05	0.00015	0.0731	0.01687	0.00492	0.00161	0.00039	0.00038	0.00034	0.0005	0.00099	0.00028	0.00019	0.00019	0.00033	0.001	0.00033	0.00031	0.00019	0.00018	0.00131	0.00033	0.00044	0.00023	0.0003	0.00405	0.00123	0.00036	0.00035	0.00027	0.00025	0.00088	0.00024	0.00026	0.00015	0.00023	0.00097	0.00024	0.00035	0.00016	0.00021	0.00097	0.0003	0.00031	0.00016	0.0002	0.00484	0.00162	0.00042	0.00036	0.00022	0.00061	0.00135	0.00032	0.0004	0.00032	0.00031	0.001	0.00017	0.00036	0.00023	0.00023	0.00087	0.00028	0.00029	0.00013	0.00017	0.00307	0.00116	0.00029	0.00021	0.00027	0.00039	0.00072	0.00022	0.00023	0.00012	0.00016	0.00056	0.00013	0.00024	0.00011	8e-05	0.00063	0.00017	0.00023	9e-05	0.00014	0.02301	0.00549	0.00151	0.0005	0.00031	0.00036	0.00034	0.00154	0.00033	0.0004	0.00047	0.00034	0.00112	0.00031	0.00032	0.00028	0.00021	0.00131	0.00046	0.00029	0.00033	0.00023	0.0071	0.00209	0.00066	0.00049	0.00043	0.0005	0.00216	0.00049	0.00078	0.00044	0.00045	0.00143	0.00037	0.00059	0.00031	0.00017	0.00142	0.00042	0.00057	0.00024	0.00019	0.00625	0.00167	0.00048	0.00053	0.00022	0.00043	0.00239	0.00049	0.00092	0.00051	0.00047	0.00132	0.00041	0.00045	0.0003	0.00017	0.00087	0.00026	0.00035	8e-05	0.00017	0.00418	0.00133	0.0004	0.00038	0.00024	0.00031	0.00133	0.00038	0.00046	0.00025	0.00024	0.00069	0.00016	0.00028	0.00015	9e-05	0.00083	0.00027	0.00029	0.00011	0.00015	0.01699	0.00385	0.00111	0.00025	0.0003	0.00025	0.00031	0.0012	0.00027	0.00031	0.0004	0.00022	0.00056	0.00014	0.00018	0.00015	0.0001	0.00098	0.00033	0.00024	0.00022	0.00019	0.00615	0.00168	0.00056	0.0003	0.00044	0.00039	0.00194	0.00022	0.0007	0.00065	0.00037	0.00121	0.00023	0.00039	0.00044	0.00015	0.00131	0.00032	0.00046	0.0003	0.00024	0.00478	0.00114	0.00027	0.00035	0.00025	0.00027	0.00186	0.00032	0.00066	0.00056	0.00032	0.00093	0.0002	0.00034	0.00021	0.00018	0.00085	0.0002	0.00026	0.0002	0.00019	0.00221	0.00062	0.00023	0.00027	0.0001	2e-05	0.00075	0.00026	0.00023	0.00014	0.00012	0.00033	8e-05	0.00018	7e-05	0	0.0005	0.00015	0.00021	5e-05	9e-05	0.01622	0.00404	0.00123	0.00031	0.0003	0.00019	0.00043	0.00108	0.00033	0.00023	0.0003	0.00022	0.00075	0.00026	0.00025	0.00016	8e-05	0.00098	0.0003	0.00031	0.00019	0.00019	0.0055	0.00222	0.00061	0.00061	0.00038	0.00061	0.00145	0.00039	0.00043	0.00035	0.00028	0.00092	0.00024	0.00035	0.00021	0.00012	0.00091	0.00023	0.0003	0.00019	0.0002	0.00403	0.0008	0.00026	0.00028	0.00023	3e-05	0.00183	0.00033	0.00056	0.0004	0.00053	0.00079	0.00016	0.0003	0.00018	0.00016	0.0006	0.00011	0.00018	7e-05	0.00024	0.00266	0.00087	0.00022	0.00023	0.00015	0.00027	0.00085	0.00021	0.00026	0.00018	0.0002	0.00034	9e-05	0.00018	0	7e-05	0.0006	0.0002	0.00018	8e-05	0.00014	0.04536	0.0114	0.00277	0.00077	0.00026	0.00014	0.00019	0.00019	0.00061	0.00016	0.00016	0.00014	0.00016	0.00056	0.00017	0.0002	9e-05	0.0001	0.00083	0.00026	0.0002	0.00018	0.00019	0.00367	0.00104	0.0003	0.00026	0.00027	0.0002	0.00103	0.00033	0.00026	0.00022	0.00023	0.00089	0.00021	0.00038	0.00016	0.00014	0.00071	0.00023	0.00026	9e-05	0.00012	0.0023	0.00071	0.00019	0.00017	0.00015	0.0002	0.00073	0.00016	0.00023	0.00018	0.00017	0.00054	0.00018	0.00017	0.00013	7e-05	0.00032	0.0001	0.00012	4e-05	5e-05	0.00266	0.00091	0.00025	0.00026	0.00017	0.00024	0.00091	0.0003	0.00026	0.00019	0.00016	0.00078	0.00026	0.00029	0.00011	0.00012	6e-05	2e-05	1e-05	2e-05	1e-05	0.01615	0.0034	0.00099	0.00033	0.00023	0.00019	0.00023	0.00082	0.00028	0.00018	0.0002	0.00016	0.00097	0.00034	0.00026	0.00019	0.00017	0.00063	0.00026	0.00018	0.00014	5e-05	0.00531	0.00136	0.00038	0.00047	0.00022	0.0003	0.00161	0.00048	0.00048	0.00032	0.00033	0.00135	0.00038	0.00052	0.00029	0.00016	0.00099	0.00032	0.00034	0.00014	0.00019	0.00447	0.00094	0.00031	0.00033	0.00011	0.00019	0.00167	0.00049	0.00052	0.00027	0.00038	0.00125	0.00029	0.00052	0.00021	0.00023	0.00061	0.00017	0.00023	7e-05	0.00014	0.00296	0.00088	0.00029	0.00027	0.00014	0.00019	0.00119	0.00049	0.00033	0.00018	0.00019	0.00083	0.00022	0.00037	0.00012	0.00012	6e-05	0	3e-05	1e-05	2e-05	0.00968	0.00232	0.00049	0.00012	0.00011	0.00011	0.00015	0.00076	0.00024	0.00022	0.00018	0.00012	0.00046	0.00014	0.00015	0.00011	5e-05	0.0006	0.00022	0.00024	0.00012	2e-05	0.00349	0.00083	0.00028	0.00016	0.00025	0.00014	0.00117	0.00028	0.00036	0.00029	0.00023	0.00084	0.00016	0.0003	0.00026	0.00012	0.00065	0.0002	0.00028	0.00016	1e-05	0.00196	0.0005	8e-05	0.00018	0.0001	0.00014	0.0008	0.00019	0.00029	0.00018	0.00015	0.00033	6e-05	0.00013	7e-05	7e-05	0.00033	8e-05	8e-05	7e-05	9e-05	0.00192	0.00041	0.00011	0.00014	6e-05	9e-05	0.00046	0.00014	0.00018	9e-05	4e-05	0.00036	0.00013	0.00015	8e-05	0	0.00069	0.00023	0.00016	8e-05	0.00021	0.00813	0.00194	0.00053	0.00011	0.00012	0.00012	0.00017	0.00064	0.00023	0.00013	0.0001	0.00017	0.00027	0.00011	0.00011	5e-05	0	0.0005	0.00015	0.00013	8e-05	0.00014	0.00235	0.00081	0.0002	0.00023	0.0002	0.00017	0.00078	0.00028	0.00021	0.00015	0.00014	0.00046	0.00013	0.00023	0.0001	0	0.00031	8e-05	0.00011	7e-05	5e-05	0.0018	0.00061	0.00011	0.00017	9e-05	0.00024	0.00079	0.00019	0.00024	0.00015	0.00022	0.0004	0.00012	0.0001	0.0001	8e-05	0	0	0	0	0	0.00204	0.00066	0.0002	0.00014	0.00014	0.00019	0.00042	0.00016	0.00011	9e-05	6e-05	0.00027	0.00011	0.00012	0	4e-05	0.00069	0.00027	0.00022	0.00011	9e-05	0.03257	0.00915	0.00261	0.00053	0.0002	5e-05	0.00012	0.00017	0.00058	0.00022	0.0001	0.00013	0.00013	0.00063	0.00021	0.0002	0.00013	8e-05	0.00087	0.00029	0.00026	0.00016	0.00016	0.00297	0.00093	0.00026	0.00026	0.0002	0.00021	0.00069	0.00021	0.00015	0.00014	0.00018	0.00053	0.00019	0.0002	0.00012	2e-05	0.00082	0.00026	0.0003	0.00012	0.00014	0.00136	0.00051	0.00014	0.00017	9e-05	0.00012	0.00051	0.00017	0.00017	8e-05	9e-05	0.00034	7e-05	0.00013	6e-05	8e-05	1e-05	0	1e-05	0	0	0.00221	0.00065	0.00022	0.00014	0.00014	0.00015	0.00057	0.00023	0.00014	0.0001	9e-05	0.00038	0.00015	0.00015	4e-05	4e-05	0.00061	0.00024	0.0002	5e-05	0.00012	0.00985	0.00334	0.00082	0.00026	0.00017	0.00018	0.00021	0.00089	0.00025	0.00022	0.00019	0.00022	0.00076	0.0003	0.00026	0.00017	3e-05	0.00087	0.00026	0.00027	0.00017	0.00017	0.00306	0.00094	0.00027	0.00024	0.00025	0.00018	0.00086	0.00031	0.00025	0.00014	0.00017	0.00069	0.00018	0.00028	0.00015	8e-05	0.00058	0.0002	0.0002	7e-05	0.0001	0.00201	0.00058	0.00023	0.00019	8e-05	8e-05	0.00092	0.00029	0.00025	0.00013	0.00025	0.0005	0.00015	0.00016	0.00011	8e-05	1e-05	0	0	0	0	0.00143	0.00036	0.0001	0.0001	6e-05	0.0001	0.00048	0.00018	0.00012	0.00013	5e-05	0.00027	6e-05	0.00012	7e-05	2e-05	0.00032	0.00013	9e-05	4e-05	5e-05	0.00544	0.00173	0.00035	0.00011	8e-05	7e-05	9e-05	0.00051	0.00016	0.00017	0.00012	7e-05	0.00026	9e-05	7e-05	8e-05	2e-05	0.0006	0.00021	0.0001	0.00016	0.00012	0.00246	0.00058	0.00014	0.00018	0.00018	8e-05	0.00074	0.00013	0.00022	0.00025	0.00014	0.00044	0.00013	0.00017	0.0001	4e-05	0.00069	0.00016	0.00021	0.0002	0.00012	0.00125	0.00034	7e-05	0.00013	7e-05	7e-05	0.00041	6e-05	0.00019	0.0001	6e-05	0.00029	8e-05	0.00012	4e-05	6e-05	0.00021	5e-05	7e-05	5e-05	4e-05	0	0	0	0	0	0	0	0	0	0	0	0	0	0	0	0	0	0	0	0	0	0.00813	0.00255	0.00066	0.0002	0.00013	0.00016	0.00017	0.00052	0.00018	0.00013	8e-05	0.00013	0.00051	0.00021	0.00013	8e-05	8e-05	0.00085	0.00031	0.00016	0.00016	0.00023	0.00246	0.00095	0.00025	0.00025	0.00022	0.00023	0.00062	0.00016	0.00018	0.00015	0.00013	0.00047	0.00014	0.00019	7e-05	8e-05	0.00041	9e-05	0.00019	6e-05	7e-05	0.00121	0.00048	0.00014	0.00012	6e-05	0.00016	0.00051	0.00013	0.00016	8e-05	0.00014	0	0	0	0	0	0.00021	5e-05	5e-05	3e-05	8e-05	0.00192	0.00065	0.00023	0.00015	9e-05	0.00018	0.00064	0.0002	0.00021	0.00014	9e-05	0.0003	0.00014	9e-05	0	6e-05	0.00033	0.00012	0.0001	3e-05	7e-05	0.21052	0.06483	0.01931	0.0053	0.00174	0.00058	0.00036	0.00036	0.00044	0.00117	0.00035	0.00033	0.00026	0.00024	0.00095	0.00033	0.00026	0.00021	0.00014	0.00143	0.00046	0.00031	0.00034	0.00032	0.00345	0.00115	0.00033	0.0003	0.00037	0.00015	0.00068	0.00017	0.00031	1e-05	0.00019	0.00073	0.00016	0.00022	0.00021	0.00014	0.00089	0.00023	0.00028	0.00016	0.00022	0.00432	0.00146	0.00044	0.00038	0.00028	0.00035	0.00125	0.0003	0.00039	0.00029	0.00027	0.00093	0.0002	0.00033	0.00024	0.00015	0.00069	0.00023	0.00019	0.00012	0.00015	0.00625	0.00229	0.00077	0.00047	0.0004	0.00065	0.00142	0.00036	0.00048	0.00037	0.00021	0.00119	0.00035	0.0004	0.00018	0.00025	0.00135	0.00044	0.00045	0.00017	0.00029	0.01613	0.00506	0.00148	0.00043	0.00025	0.00033	0.00047	0.00134	0.00034	0.00034	0.00036	0.0003	0.00127	0.00045	0.00031	0.00033	0.00019	0.00097	0.0003	0.00024	0.00022	0.0002	0.0038	0.00104	0.0003	0.00026	0.00029	0.00019	0.00114	0.0004	0.00039	0.00026	9e-05	0.00073	0.0002	0.00023	0.00018	0.00013	0.00088	0.0003	0.00029	0.00015	0.00014	0.0028	0.00116	0.00035	0.00032	0.00019	0.0003	0.0007	0.00016	0.00023	0.00016	0.00015	0.00041	0.00011	0.00015	7e-05	8e-05	0.00053	0.00018	0.00017	8e-05	0.0001	0.00448	0.00153	0.00044	0.00038	0.00031	0.0004	0.00135	0.0004	0.00048	0.00031	0.00016	0.0007	0.00016	0.00024	0.00019	0.00012	0.00089	0.00033	0.00024	0.00013	0.00018	0.01239	0.00406	0.00114	0.0003	0.00028	0.00031	0.00025	0.00125	0.0003	0.00041	0.00031	0.00024	0.00075	0.0002	0.00024	0.00018	0.00013	0.00092	0.00027	0.00016	0.00032	0.00018	0.00373	0.00104	0.00023	0.00032	0.00037	0.00012	0.00133	0.0004	0.00038	0.00037	0.00019	0.00067	0.00013	0.00026	0.00018	0.0001	0.00069	0.00012	0.00023	0.00014	0.00019	0.00259	0.00067	0.0002	0.00016	0.00013	0.00018	0.00093	0.00021	0.00033	0.00021	0.00017	0.00051	0.00011	0.00016	0.0001	0.00014	0.00047	0.00014	0.00017	8e-05	9e-05	0.00201	0.00069	0.00022	0.00023	9e-05	0.00014	0.0005	0.00017	0.00021	1e-05	0.0001	0.00036	0.00012	0.00016	8e-05	0	0.00046	0.00012	0.00019	7e-05	9e-05	0.01699	0.00513	0.00171	0.00046	0.00029	0.00045	0.00051	0.00127	0.00045	0.00032	0.00016	0.00035	0.00095	0.00032	0.00031	0.00019	0.00013	0.00121	0.00041	0.00027	0.00026	0.00027	0.00418	0.00144	0.00032	0.00046	0.00034	0.00032	0.00134	0.00039	0.00042	0.00029	0.00024	0.00067	0.00017	0.0003	0.00013	8e-05	0.00072	0.00021	0.0002	0.00012	0.00018	0.00321	0.00099	0.00022	0.00023	0.00014	0.0004	0.00125	0.00042	0.00038	0.00018	0.00027	0.00053	0.00016	0.00019	0.0001	8e-05	0.00044	0.00011	0.00013	6e-05	0.00015	0.00447	0.00181	0.00055	0.00035	0.00035	0.00056	0.00126	0.00049	0.00033	0.00021	0.00022	0.00056	0.00022	0.00023	1e-05	0.0001	0.00084	0.00021	0.00031	0.00014	0.00018	0.06096	0.02035	0.00507	0.00157	0.00039	0.00032	0.00043	0.00043	0.00111	0.00029	0.0002	0.00029	0.00033	0.00126	0.00037	0.00038	0.00026	0.00025	0.00112	0.00025	0.00033	0.00032	0.00022	0.00558	0.00158	0.00042	0.00034	0.00054	0.00027	0.00152	0.00033	0.00052	0.00037	0.0003	0.00127	0.00036	0.00042	0.00029	0.0002	0.00121	0.00031	0.00039	0.00024	0.00027	0.00487	0.00151	0.00039	0.0004	0.00033	0.00038	0.00125	0.00022	0.00036	0.00034	0.00032	0.00134	0.00031	0.00053	0.00029	0.00022	0.00076	0.00022	0.00022	0.00012	0.0002	0.00484	0.0015	0.00034	0.0003	0.00042	0.00044	0.00124	0.00033	0.00032	0.00037	0.00022	0.00113	0.00024	0.00048	0.00023	0.00018	0.00097	0.00022	0.00035	0.00014	0.00025	0.01806	0.00514	0.00152	0.0005	0.00032	0.00034	0.00036	0.00136	0.00039	0.00035	0.00033	0.00029	0.00126	0.00042	0.0004	0.00027	0.00018	0.001	0.0004	0.00021	0.00021	0.00019	0.00505	0.00163	0.00043	0.00043	0.00043	0.00034	0.00146	0.00043	0.00042	0.00036	0.00025	0.00095	0.00014	0.00042	0.00028	0.00012	0.00101	0.00031	0.00033	0.00019	0.00019	0.00432	0.00109	0.00032	0.00037	0.0002	0.00019	0.00161	0.0003	0.0006	0.00045	0.00027	0.00099	0.00024	0.00033	0.00026	0.00016	0.00063	0.0002	0.00022	9e-05	0.00012	0.00353	0.00117	0.0003	0.0003	0.00032	0.00025	0.00124	0.00032	0.00046	0.00031	0.00015	0.00056	0.00014	0.00024	0.00011	7e-05	0.00056	0.00018	0.00017	0.00011	0.00011	0.01239	0.00354	0.00123	0.00031	0.00036	0.00032	0.00024	0.00108	0.0003	0.0003	0.00031	0.00017	0.00048	0.00013	0.00016	0.00013	6e-05	0.00075	0.00022	0.00019	0.0002	0.00014	0.00478	0.00135	0.0004	0.00026	0.00042	0.00027	0.00142	0.00026	0.00055	0.0004	0.00022	0.00095	0.00014	0.00035	0.00032	0.00014	0.00105	0.0002	0.00045	0.00024	0.00017	0.00271	0.00071	0.00014	0.00026	0.00015	0.00015	0.00093	0.00012	0.00033	0.00035	0.00013	0.00057	0.00016	0.00016	0.00015	9e-05	0.00051	8e-05	0.00016	0.00013	0.00014	0.00136	0.00047	0.00011	0.00024	2e-05	0.0001	0.00052	0.00019	0.00017	9e-05	7e-05	0.0001	4e-05	4e-05	2e-05	0	0.00027	6e-05	0.0001	4e-05	6e-05	0.01017	0.00252	0.00074	0.00019	0.00013	0.0002	0.00022	0.00073	0.00021	0.00013	0.00019	0.0002	0.00048	0.00013	0.00017	0.0001	8e-05	0.00056	0.00016	0.00016	0.00014	0.00011	0.00346	0.00112	0.00028	0.00029	0.00033	0.00022	0.00106	0.00028	0.0003	0.00028	0.0002	0.00075	0.00015	0.00032	0.00019	9e-05	0.00053	0.0001	0.00016	0.00012	0.00015	0.00188	0.00049	0.00011	0.00011	4e-05	0.00023	0.00078	0.00017	0.00024	0.00014	0.00024	0.00035	0.0001	0.00012	7e-05	6e-05	0.00026	5e-05	9e-05	3e-05	9e-05	0.0023	0.00083	0.00024	0.00019	0.00015	0.00025	0.00071	0.00021	0.00019	0.00013	0.00017	0.00031	9e-05	0.00015	0	7e-05	0.00046	0.00011	0.00017	8e-05	0.0001	0.03938	0.01153	0.00274	0.00081	0.00025	0.00013	0.00019	0.00024	0.00069	0.00019	0.00014	0.00015	0.0002	0.00056	0.00019	0.00014	0.00016	7e-05	0.00069	0.00022	0.00018	0.00015	0.00014	0.00287	0.00083	0.00018	0.00024	0.00024	0.00016	0.00085	0.00028	0.0002	0.00016	0.0002	0.0007	0.00014	0.00027	0.00017	0.00012	0.0005	0.00014	0.00015	0.00012	9e-05	0.00188	0.00057	0.00014	0.00012	0.00012	0.00019	0.00053	0.00017	0.00013	0.00012	0.00011	0.00051	0.00012	0.00022	0.00011	6e-05	0.00027	7e-05	9e-05	5e-05	7e-05	0.00403	0.00113	0.00029	0.0003	0.00024	0.0003	0.00075	0.00027	0.0002	0.00014	0.00015	0.00132	0.00039	0.00048	0.00024	0.0002	0.00083	0.00023	0.00032	0.00012	0.00016	0.01596	0.00376	0.00112	0.00035	0.00022	0.00021	0.00033	0.00096	0.00023	0.00023	0.00022	0.00027	0.00113	0.00037	0.00034	0.00025	0.00017	0.00056	0.00019	0.00019	5e-05	0.00014	0.00466	0.00127	0.00036	0.00035	0.00032	0.00023	0.00142	0.00046	0.00041	0.00034	0.0002	0.00119	0.00029	0.0005	0.00024	0.00016	0.00079	0.00024	0.00023	0.00015	0.00018	0.00321	0.00081	0.00023	0.00025	0.00014	0.00019	0.00116	0.00027	0.00042	0.00026	0.00021	0.00086	0.00018	0.00032	0.00021	0.00016	0.00038	9e-05	0.00013	8e-05	8e-05	0.00433	0.00098	0.00033	0.00021	0.0002	0.00022	0.00126	0.00049	0.00029	0.00032	0.00017	0.00132	0.00022	0.00064	0.00029	0.00016	0.00078	0.00028	0.00028	0.0001	0.00012	0.00645	0.00172	0.00042	0.00011	8e-05	0.00011	0.00011	0.00066	0.00018	0.00024	0.00013	0.00012	0.00031	0.0001	8e-05	9e-05	4e-05	0.00034	0.00013	0.0001	0.0001	1e-05	0.00214	0.00047	0.00011	0.00013	0.00014	9e-05	0.00076	0.00021	0.00027	0.00017	0.00011	0.00056	0.00011	0.00025	0.00015	5e-05	0.00035	7e-05	0.00014	0.00012	2e-05	0.00138	0.00031	6e-05	9e-05	8e-05	8e-05	0.00053	0.00014	0.00018	0.00014	7e-05	0.00024	6e-05	0.00011	4e-05	3e-05	0.0003	5e-05	9e-05	5e-05	0.00011	0.00121	0.00025	5e-05	0.00011	4e-05	5e-05	0.0003	0.0001	0.0001	7e-05	3e-05	0.00039	0.00014	0.00018	7e-05	0	0.00027	0.00017	1e-05	1e-05	8e-05	0.00544	0.00124	0.00029	7e-05	5e-05	9e-05	8e-05	0.00052	0.00018	0.00012	8e-05	0.00013	0.0001	4e-05	3e-05	2e-05	0	0.00033	0.0001	7e-05	8e-05	7e-05	0.00164	0.00054	0.00011	0.00017	0.00012	0.00013	0.00048	0.00015	0.00013	0.00012	9e-05	0.00036	0.0001	0.00017	9e-05	0	0.00025	6e-05	0.00011	5e-05	4e-05	0.00076	0.00018	3e-05	5e-05	3e-05	7e-05	0.00036	7e-05	0.00014	6e-05	9e-05	0.00022	5e-05	9e-05	5e-05	3e-05	0	0	0	0	0	0.0018	0.0006	0.00015	0.00012	0.00013	0.0002	0.00045	0.00017	0.00014	8e-05	7e-05	0.00039	0.00016	0.00018	0	5e-05	0.00036	0.00012	0.00013	5e-05	7e-05	0.04536	0.01528	0.00435	0.00129	0.00043	0.00028	0.00028	0.00031	0.00074	0.00021	0.00018	0.00018	0.00018	0.00099	0.00034	0.0003	0.0002	0.00015	0.00132	0.00047	0.00032	0.00024	0.00029	0.00343	0.00112	0.00036	0.00031	0.00029	0.00016	0.00095	0.00025	0.00031	0.00021	0.00018	0.00041	0.00027	1e-05	0	0.00012	0.00096	0.00034	0.00029	0.00017	0.00016	0.00271	0.00089	0.00023	0.00026	0.00019	0.00021	0.00082	0.00022	0.00033	0.00013	0.00015	0.00049	0.00012	0.00018	0.00011	7e-05	0.0005	0.00019	0.00013	9e-05	0.0001	0.00478	0.00159	0.00048	0.00035	0.00032	0.00044	0.00108	0.00037	0.00034	0.00018	0.0002	0.00086	0.00024	0.00037	0.00015	0.0001	0.00125	0.0005	0.00035	0.00015	0.00026	0.01394	0.00481	0.00121	0.00042	0.00024	0.00027	0.00028	0.00126	0.00031	0.00031	0.00033	0.00032	0.00134	0.00034	0.0005	0.00033	0.00017	0.001	0.00029	0.00027	0.00025	0.00019	0.00389	0.00108	0.00032	0.00032	0.00026	0.00019	0.00112	0.00035	0.00034	0.00021	0.00021	0.00093	0.00021	0.00038	0.0002	0.00013	0.00077	0.00023	0.00028	0.00016	9e-05	0.00259	0.00073	0.00021	0.00025	0.0001	0.00016	0.00102	0.00028	0.00032	0.00019	0.00024	0.00049	0.00014	0.00018	9e-05	8e-05	0.00034	0.0001	0.00017	2e-05	5e-05	0.00265	0.00064	0.00021	0.00015	0.00013	0.00015	0.00096	0.00027	0.00034	0.00018	0.00017	0.00051	0.00013	0.00022	8e-05	8e-05	0.00054	0.0002	0.00014	9e-05	0.00011	0.00645	0.00231	0.00056	0.00014	0.00015	0.00011	0.00015	0.00061	0.00017	0.00017	0.00019	9e-05	0.00035	0.0001	0.0001	8e-05	7e-05	0.00079	0.0002	0.00019	0.00029	0.00012	0.00283	0.00077	0.00023	0.0002	0.00023	0.00011	0.00079	0.00025	0.00025	0.00018	0.00011	0.00053	0.00011	0.00023	0.00015	4e-05	0.00074	0.00018	0.00021	0.00024	0.00011	5e-05	1e-05	1e-05	0	0	0	3e-05	0	1e-05	1e-05	1e-05	1e-05	0	0	0	0	0	0	0	0	0	0.00125	0.00025	5e-05	0.00011	2e-05	7e-05	0.00038	0.0001	0.00014	8e-05	5e-05	0.00022	5e-05	9e-05	8e-05	0	0.0004	0.00013	0.00012	7e-05	8e-05	0.00968	0.00328	0.00101	0.00029	0.00017	0.00026	0.0003	0.00076	0.00024	0.00022	7e-05	0.00023	0.00057	0.00018	0.00019	9e-05	0.00011	0.00093	0.00031	0.0002	0.00021	0.00021	0.00307	0.00099	0.00022	0.00025	0.00029	0.00023	0.00102	0.00032	0.00027	0.00024	0.00019	0.00051	0.00013	0.0002	0.00011	6e-05	0.00055	0.00013	0.00019	0.00011	0.00013	0.00138	0.00054	0.00017	0.00013	7e-05	0.00018	0.00053	0.00015	0.00014	0.0001	0.00015	1e-05	0	1e-05	0	0	0.00029	6e-05	9e-05	5e-05	0.0001	0.00196	0.00077	0.0002	0.0002	0.00015	0.00021	0.00061	0.00018	0.00023	0.0001	0.00011	0.00024	0.0001	0.0001	0	4e-05	0.00033	0.00015	8e-05	4e-05	7e-05
	MW001214	Bacilli	Bacillales	Bacillaceae	Bacillus	subtilis	Bacillus subtilis Marburg strain	Myovirus	Herelleviridae	Okubovirus	Bacillus phage SP8	138741	40.297	0.29851	0.08792	0.02772	0.00895	0.00261	0.00049	0.00062	0.00044	0.00106	0.00207	0.00057	0.00054	0.00045	0.00051	0.00143	0.00051	0.00045	0.00031	0.00015	0.00284	0.00099	0.00061	0.00052	0.00072	0.00623	0.00177	0.00051	0.00047	0.00045	0.00034	0.00156	0.00039	0.00037	0.00044	0.00035	0.00129	0.00043	0.00044	0.00034	9e-05	0.00162	0.00045	0.00037	0.00025	0.00054	0.00462	0.00158	0.00042	0.00032	0.00036	0.00049	0.00153	0.00035	0.00051	0.00039	0.00028	0.00097	0.00028	0.00033	0.00027	9e-05	0.00054	0.00012	0.00021	0.0001	0.00012	0.00792	0.00276	0.00093	0.00056	0.0006	0.00068	0.00189	0.00059	0.00045	0.00049	0.00035	0.00137	0.00038	0.00048	0.00036	0.00015	0.0019	0.00058	0.00062	0.00027	0.00043	0.02054	0.00636	0.00184	0.00057	0.00043	0.00037	0.00047	0.00163	0.00045	0.00032	0.00042	0.00044	0.0015	0.00042	0.00049	0.00043	0.00016	0.00139	0.00035	0.00038	0.00028	0.00039	0.00514	0.00129	0.00038	0.00037	0.0003	0.00024	0.00156	0.00036	0.00054	0.00035	0.00031	0.00113	0.00034	0.00042	0.00032	5e-05	0.00116	0.0004	0.00029	0.00019	0.00028	0.00402	0.00127	0.00032	0.00034	0.00029	0.00031	0.00148	0.0003	0.00044	0.00038	0.00036	0.00102	0.00034	0.00039	0.00019	0.0001	0.00025	4e-05	8e-05	7e-05	6e-05	0.00503	0.00154	0.00038	0.00041	0.00034	0.00041	0.0013	0.00044	0.00034	0.00028	0.00024	0.00076	0.00021	0.00028	0.00017	9e-05	0.00143	0.00043	0.00037	0.00026	0.00036	0.01569	0.00577	0.00169	0.00051	0.00039	0.00042	0.00037	0.00143	0.00043	0.00034	0.00034	0.00032	0.00108	0.00035	0.0003	0.00036	7e-05	0.00157	0.00043	0.00037	0.00039	0.00038	0.00476	0.00108	0.00026	0.00029	0.00026	0.00027	0.00146	0.00041	0.00045	0.00036	0.00024	0.00108	0.00041	0.00041	0.0002	7e-05	0.00114	0.00038	0.00033	0.00017	0.00026	0.00348	0.00099	0.0003	0.00032	0.00019	0.00018	0.00125	0.00032	0.00039	0.00038	0.00016	0.00092	0.00029	0.00035	0.00021	7e-05	0.00032	6e-05	0.00011	0.00012	4e-05	0.00168	0.0004	0.00011	0.00012	8e-05	9e-05	0.00062	0.00022	0.0002	0.00012	8e-05	0.00026	7e-05	0.0001	8e-05	0	0.00041	0.00013	0.00019	5e-05	4e-05	0.02397	0.00811	0.00276	0.001	0.00059	0.00048	0.0007	0.00182	0.00057	0.00044	0.00021	0.0006	0.00159	0.00045	0.00046	0.00052	0.00016	0.00195	0.00056	0.00051	0.00038	0.0005	0.00573	0.00188	0.00035	0.00054	0.00053	0.00046	0.00146	0.00039	0.00051	0.00028	0.00028	0.00135	0.00049	0.0005	0.00027	8e-05	0.00104	0.00025	0.0003	0.00022	0.00028	0.00439	0.00129	0.00039	0.00028	0.00033	0.00028	0.00157	0.00045	0.00048	0.00032	0.00032	0.00102	0.00035	0.00033	0.00026	9e-05	0.00051	9e-05	0.00013	9e-05	0.0002	0.00573	0.0018	0.00059	0.00045	0.00029	0.00047	0.00172	0.00064	0.00039	0.00032	0.00036	0.00089	0.00032	0.00046	0	0.0001	0.00132	0.00032	0.00048	0.00019	0.00033	0.07859	0.02331	0.0064	0.00199	0.00066	0.00043	0.00032	0.00058	0.00155	0.00049	0.00037	0.00031	0.00039	0.00123	0.00045	0.00034	0.00032	0.00012	0.00164	0.00051	0.00039	0.0003	0.00045	0.00631	0.00165	0.00048	0.00045	0.00035	0.00036	0.00163	0.00041	0.00047	0.00031	0.00043	0.00159	0.00052	0.00054	0.0004	0.00014	0.00145	0.00045	0.00038	0.00026	0.00036	0.00539	0.00153	0.00046	0.00035	0.00031	0.00041	0.00191	0.00045	0.00054	0.00049	0.00044	0.00135	0.00041	0.0005	0.00033	0.00011	0.0006	0.00015	0.0002	0.00012	0.00012	0.0052	0.00166	0.00051	0.00037	0.00035	0.00043	0.00137	0.00047	0.00029	0.00034	0.00027	0.00097	0.00027	0.00043	0.00021	7e-05	0.0012	0.00033	0.00034	0.00018	0.00036	0.02054	0.00533	0.00161	0.00057	0.00037	0.00027	0.0004	0.00155	0.00047	0.00043	0.00035	0.00031	0.00111	0.00031	0.0004	0.00027	0.00014	0.00106	0.00035	0.00025	0.00023	0.00023	0.00623	0.00153	0.00044	0.00043	0.0004	0.00026	0.00207	0.00048	0.00062	0.00045	0.00053	0.00147	0.00041	0.00063	0.00039	4e-05	0.00116	0.00038	0.00032	0.00025	0.0002	0.00416	0.00123	0.00036	0.00036	0.00019	0.00032	0.00168	0.00039	0.00059	0.0004	0.0003	0.00102	0.00033	0.00037	0.00024	8e-05	0.00025	4e-05	0.0001	3e-05	6e-05	0.00482	0.00161	0.00047	0.00046	0.00029	0.00039	0.00136	0.00045	0.00039	0.00026	0.00026	0.00074	0.00019	0.00031	0.00018	6e-05	0.00111	0.00035	0.00035	0.0002	0.00022	0.0165	0.00581	0.00179	0.00055	0.00046	0.00029	0.00049	0.00161	0.00048	0.00041	0.00044	0.00029	0.00106	0.00036	0.00033	0.00029	8e-05	0.00134	0.00039	0.0004	0.00025	0.0003	0.00556	0.00141	0.00032	0.00037	0.00037	0.00035	0.00182	0.00042	0.00056	0.00051	0.00034	0.00093	0.0003	0.00037	0.00022	4e-05	0.0014	0.0004	0.00043	0.00025	0.00033	0.00389	0.00133	0.00039	0.00039	0.00026	0.0003	0.00141	0.00031	0.00045	0.00041	0.00023	0.00083	0.00024	0.00029	0.00025	5e-05	0.00031	4e-05	0.00014	7e-05	6e-05	0.00124	0.0002	8e-05	1e-05	7e-05	4e-05	0.00052	0.00017	0.00012	0.00013	0.0001	0.00023	5e-05	0.0001	7e-05	0	0.00029	8e-05	0.0001	4e-05	8e-05	0.01825	0.00593	0.00178	0.00054	0.00036	0.00025	0.00062	0.00161	0.00046	0.00034	0.00032	0.00049	0.00112	0.00035	0.00035	0.00027	0.00015	0.00142	0.00045	0.00045	0.00019	0.00032	0.00472	0.00144	0.00034	0.00035	0.00036	0.0004	0.00143	0.0004	0.00032	0.0003	0.00041	0.00105	0.00035	0.00038	0.00027	5e-05	0.00081	0.00025	0.0002	0.00013	0.00023	0.00288	0.00082	0.00021	0.00019	0.00018	0.00024	0.00107	0.00028	0.00028	0.00021	0.0003	0.0007	0.00024	0.00021	0.00017	7e-05	0.0003	4e-05	9e-05	5e-05	0.00012	0.00471	0.00146	0.00043	0.00039	0.00023	0.00043	0.00134	0.00043	0.00032	0.00027	0.00032	0.00081	0.0003	0.00038	2e-05	0.00011	0.00109	0.00026	0.00037	0.00012	0.00035	0.05896	0.01936	0.00565	0.00179	0.00066	0.00032	0.00032	0.00049	0.00136	0.00049	0.00029	0.00023	0.00035	0.00125	0.00044	0.0004	0.00032	9e-05	0.00125	0.00039	0.00026	0.00028	0.00032	0.00472	0.00122	0.00026	0.00038	0.00025	0.00033	0.0013	0.00038	0.00037	0.00028	0.00027	0.00119	0.00048	0.00038	0.00026	7e-05	0.00101	0.00035	0.00027	0.00014	0.00026	0.00354	0.00111	0.00028	0.0002	0.00019	0.00044	0.00107	0.00037	0.0003	0.0002	0.0002	0.00109	0.00039	0.00035	0.00024	0.00012	0.00027	6e-05	0.0001	8e-05	1e-05	0.00544	0.00158	0.0005	0.00043	0.00031	0.00035	0.00125	0.00046	0.00033	0.00022	0.00025	0.00127	0.00043	0.00044	0.0003	0.00011	0.00133	0.00041	0.00041	0.00022	0.00028	0.01856	0.00495	0.00123	0.00037	0.00025	0.00028	0.00033	0.00137	0.00036	0.00038	0.00028	0.00034	0.00126	0.00045	0.00038	0.00026	0.00017	0.00108	0.00036	0.00025	0.00018	0.00029	0.00573	0.00148	0.00041	0.00039	0.00033	0.00035	0.00189	0.0005	0.00061	0.00041	0.00037	0.00128	0.00046	0.00049	0.00025	8e-05	0.00108	0.00033	0.00026	0.0002	0.00028	0.00372	0.00132	0.0003	0.00045	0.00022	0.00036	0.00136	0.00039	0.00051	0.00021	0.00025	0.00081	0.00026	0.00031	0.00017	7e-05	0.00023	5e-05	0.00012	3e-05	4e-05	0.00416	0.00131	0.00042	0.0004	0.00022	0.00027	0.00125	0.00036	0.00037	0.00019	0.00033	0.00059	0.00016	0.00021	0.00017	6e-05	0.001	0.00044	0.00027	9e-05	0.0002	0.01468	0.00432	0.00134	0.00044	0.00035	0.00022	0.00034	0.00134	0.00041	0.00037	0.00028	0.00028	0.0008	0.0003	0.00024	0.00018	9e-05	0.00083	0.00041	0.00027	0.00013	2e-05	0.00529	0.00128	0.00027	0.00034	0.00035	0.00032	0.00172	0.00036	0.00062	0.00044	0.0003	0.00132	0.00039	0.00052	0.00035	7e-05	0.00098	0.00031	0.00041	0.00024	3e-05	0.00378	0.0011	0.00025	0.00037	0.0002	0.00028	0.00152	0.00048	0.00048	0.0003	0.00026	0.00085	0.00027	0.00036	0.00015	6e-05	0.00031	6e-05	5e-05	0.00012	9e-05	0.00129	0.00027	9e-05	0.0001	3e-05	5e-05	0.00052	0.00017	0.00019	0.00013	4e-05	0.00034	0.0001	0.00015	9e-05	0	0.00015	8e-05	1e-05	1e-05	5e-05	0.00637	0.00165	0.00046	0.0001	0.0001	8e-05	0.00017	0.00052	0.00019	8e-05	0.00011	0.00015	0.00026	0.0001	0.00011	5e-05	0	0.00041	0.00012	0.00012	4e-05	0.00013	0.00222	0.00076	0.0002	0.0002	0.00021	0.00015	0.00062	0.00015	0.00021	0.00012	0.00014	0.00042	0.00015	0.00016	0.0001	0	0.00043	0.00011	0.0001	0.00012	0.0001	0.00115	0.00036	0.0001	9e-05	9e-05	7e-05	0.00045	0.00012	0.00013	0.0001	0.00011	0.00034	0.00012	9e-05	0.00012	1e-05	0	0	0	0	0	0.00135	0.00047	0.0001	0.00014	0.0001	0.00012	0.00052	0.00015	0.00011	9e-05	0.00017	0.0002	0.00011	7e-05	0	3e-05	0.00016	4e-05	5e-05	3e-05	4e-05	0.07303	0.02346	0.0078	0.00273	0.0009	0.00063	0.00044	0.00076	0.00168	0.00046	0.00042	0.00039	0.0004	0.00124	0.00044	0.00033	0.00035	0.00012	0.00216	0.00076	0.00049	0.00042	0.00048	0.00556	0.00193	0.0005	0.00054	0.00049	0.0004	0.00148	0.0004	0.00044	0.00031	0.00034	0.00065	0.00045	4e-05	0.0001	6e-05	0.0015	0.00054	0.00038	0.00028	0.0003	0.00463	0.00154	0.00045	0.00038	0.00034	0.00037	0.00134	0.00035	0.0005	0.00028	0.0002	0.00127	0.00039	0.00045	0.00036	7e-05	0.00049	0.00011	0.00016	0.0001	0.00012	0.00547	0.0016	0.00065	0.00037	0.0003	0.00028	0.00136	0.00042	0.00041	0.00026	0.00027	0.001	0.00031	0.00034	0.0002	0.00016	0.00151	0.00069	0.00052	2e-05	0.00029	0.01856	0.00656	0.0015	0.00041	0.0004	0.00037	0.00031	0.00191	0.00053	0.00049	0.00048	0.00042	0.0016	0.00043	0.00053	0.00045	0.00018	0.00155	0.00058	0.00038	0.00026	0.00034	0.00476	0.00132	0.00034	0.00034	0.00036	0.00029	0.00153	0.00035	0.00045	0.00034	0.00039	0.00088	0.00024	0.00033	0.00023	7e-05	0.00103	0.00027	0.0004	0.00017	0.00019	0.00352	0.0012	0.00037	0.00035	0.00025	0.00023	0.00134	0.00031	0.00046	0.0003	0.00027	0.00074	0.00022	0.0003	0.00018	5e-05	0.00024	7e-05	0.00011	1e-05	4e-05	0.00373	0.00101	0.00028	0.00033	0.00025	0.00015	0.00107	0.0003	0.0003	0.00022	0.00025	0.00068	0.00019	0.00028	0.00016	6e-05	0.00097	0.00031	0.00024	0.00019	0.00022	0.01367	0.00423	0.00131	0.00041	0.00031	0.0003	0.0003	0.00107	0.00028	0.00028	0.00031	0.00019	0.00093	0.00026	0.00028	0.00028	0.00012	0.00091	0.00041	0.00021	2e-05	0.00028	0.00481	0.00145	0.00038	0.00043	0.00036	0.00028	0.00157	0.00036	0.00048	0.00039	0.00034	0.00083	0.00024	0.00034	0.00023	3e-05	0.00097	0.00032	0.00044	1e-05	0.0002	0.00306	0.00109	0.00033	0.00038	0.00026	0.00012	0.00099	0.00034	0.00046	5e-05	0.00015	0.0006	0.00016	0.00025	0.00015	5e-05	0.00037	5e-05	7e-05	0.0002	6e-05	0.00156	0.00025	8e-05	0.0001	3e-05	4e-05	0.00045	0.00014	0.0001	0.00014	7e-05	0.00025	7e-05	0.00011	6e-05	0	0.00062	0.00012	0.00015	0.00022	0.00013	0.01734	0.00575	0.00186	0.00065	0.00037	0.00035	0.00049	0.00141	0.00048	0.00039	0.00017	0.00037	0.00094	0.00032	0.0003	0.00018	0.00014	0.00154	0.0005	0.00031	0.00026	0.00047	0.00529	0.0019	0.00056	0.0005	0.00046	0.00037	0.00125	0.00035	0.00033	0.00028	0.0003	0.00094	0.00033	0.00045	0.00014	3e-05	0.0012	0.00035	0.00035	0.00026	0.00024	0.00199	0.00075	0.00019	0.00021	0.00018	0.00017	0.00099	0.00025	0.00033	0.00022	0.0002	0	0	0	0	0	0.00025	4e-05	9e-05	4e-05	7e-05	0.00431	0.00117	0.00036	0.00029	0.00026	0.00027	0.00152	0.00044	0.00035	0.00038	0.00035	0.00061	0.00026	0.00025	0	0.00011	0.00101	0.00031	0.00036	0.00016	0.00018	0.29851	0.08483	0.02243	0.0069	0.00221	0.0008	0.00048	0.00031	0.00062	0.00153	0.00036	0.00036	0.00042	0.00039	0.00107	0.00033	0.00035	0.00022	0.00017	0.00208	0.00069	0.0005	0.00037	0.00053	0.00533	0.00168	0.00053	0.00041	0.00036	0.00037	0.00129	0.00029	0.00039	0.00029	0.00033	0.00096	0.00031	0.0004	0.00018	7e-05	0.00139	0.00049	0.00038	0.00019	0.00033	0.00442	0.0017	0.00054	0.0004	0.00029	0.00048	0.00132	0.00027	0.00039	0.00026	0.0004	0.00092	0.00022	0.00035	0.00026	9e-05	0.00048	0.00014	0.00015	6e-05	0.00012	0.00579	0.00184	0.0007	0.00042	0.00035	0.00038	0.00148	0.00044	0.00041	0.00036	0.00027	0.00099	0.0003	0.00036	0.00023	0.00011	0.00147	0.00057	0.00036	0.00025	0.00029	0.02331	0.00619	0.00169	0.00053	0.00047	0.0003	0.0004	0.00165	0.00041	0.00045	0.00042	0.00036	0.0014	0.00041	0.00053	0.00029	0.00017	0.00145	0.00056	0.00036	0.00022	0.0003	0.00636	0.00168	0.00057	0.00049	0.00029	0.00034	0.00177	0.00036	0.00057	0.00041	0.00043	0.00123	0.00039	0.00046	0.00031	7e-05	0.00168	0.00061	0.00049	0.00025	0.00032	0.00558	0.00182	0.00064	0.00046	0.00029	0.00042	0.00193	0.00052	0.00057	0.00041	0.00044	0.00133	0.00042	0.00048	0.00031	0.00013	0.00049	0.0001	0.00019	5e-05	0.00015	0.00518	0.0017	0.00056	0.00048	0.00031	0.00035	0.00122	0.00028	0.00043	0.00026	0.00025	0.00084	0.00023	0.00028	0.00025	7e-05	0.00142	0.00054	0.00041	0.00019	0.00028	0.01969	0.006	0.00183	0.00063	0.00045	0.00035	0.00039	0.00144	0.00028	0.00044	0.00038	0.00033	0.00107	0.00035	0.0003	0.00033	0.0001	0.00167	0.00053	0.00036	0.00037	0.0004	0.00656	0.00172	0.00044	0.00047	0.00039	0.00042	0.00188	0.00044	0.00059	0.00042	0.00043	0.00131	0.00048	0.00042	0.00032	9e-05	0.00165	0.0005	0.00046	0.00025	0.00045	0.00489	0.00138	0.00044	0.00043	0.00024	0.00027	0.0019	0.00036	0.00064	0.00052	0.00038	0.00119	0.00035	0.00044	0.00028	0.00012	0.00042	0.00012	0.00015	0.0001	5e-05	0.00223	0.00059	0.00016	0.00017	9e-05	0.00017	0.00076	0.00018	0.00022	0.00017	0.00019	0.00038	0.00012	0.00014	0.00012	0	0.00051	0.00018	0.00017	8e-05	9e-05	0.01941	0.00617	0.00195	0.00075	0.00039	0.00023	0.00058	0.00141	0.00052	0.0003	0.00018	0.00042	0.00121	0.00037	0.00031	0.00039	0.00013	0.00159	0.00047	0.00039	0.00027	0.00046	0.00495	0.00172	0.00048	0.00045	0.00034	0.00045	0.00108	0.00027	0.00035	0.00022	0.00023	0.00089	0.00027	0.00035	0.00019	7e-05	0.00126	0.00035	0.00037	0.00022	0.00032	0.00377	0.00112	0.00037	0.00028	0.00022	0.00025	0.00145	0.00033	0.00045	0.00032	0.00035	0.00083	0.00031	0.00025	0.00018	9e-05	0.00038	6e-05	0.00012	5e-05	0.00015	0.00452	0.00128	0.00037	0.00031	0.00017	0.00042	0.00128	0.00036	0.00032	0.00028	0.00032	0.00062	0.00021	0.00034	0	8e-05	0.00134	0.00036	0.00048	0.00019	0.0003	0.08792	0.02243	0.00644	0.00199	0.00064	0.00044	0.0003	0.00061	0.00161	0.00057	0.00038	0.00026	0.0004	0.00122	0.00051	0.00034	0.00023	0.00014	0.00162	0.00054	0.00041	0.00031	0.00035	0.0064	0.00169	0.00043	0.00048	0.00037	0.00041	0.00184	0.00053	0.00051	0.00034	0.00046	0.00157	0.00053	0.0005	0.00041	0.00013	0.0013	0.00042	0.00026	0.00019	0.00042	0.00488	0.00144	0.00045	0.00034	0.00023	0.00042	0.0015	0.00048	0.00035	0.00023	0.00043	0.00137	0.00038	0.00056	0.00032	0.0001	0.00058	0.00015	0.0002	9e-05	0.00014	0.00471	0.00141	0.00047	0.00032	0.00024	0.00038	0.00123	0.00044	0.00026	0.00017	0.00036	0.00104	0.00028	0.00038	0.00025	0.00012	0.00104	0.00028	0.00027	0.00013	0.00035	0.02772	0.0069	0.00199	0.00059	0.00057	0.0003	0.00054	0.00199	0.00053	0.00057	0.00047	0.00043	0.00152	0.0005	0.00041	0.00044	0.00016	0.00141	0.0004	0.00037	0.00033	0.00031	0.00895	0.00221	0.00064	0.00066	0.00047	0.00045	0.00261	0.0008	0.00049	0.00076	0.00056	0.0021	0.0006	0.0009	0.00049	0.00011	0.00202	0.00059	0.00066	0.0004	0.00037	0.00611	0.00168	0.00045	0.00054	0.00033	0.00036	0.00273	0.00075	0.001	0.0006	0.00037	0.00141	0.00043	0.00065	0.00023	0.0001	0.0003	8e-05	0.0001	6e-05	5e-05	0.00576	0.00176	0.0005	0.00055	0.00036	0.00035	0.00179	0.00063	0.00051	0.00033	0.00032	0.00107	0.0003	0.00041	0.00026	0.0001	0.00113	0.00035	0.00044	0.00013	0.00022	0.01912	0.00578	0.00168	0.0005	0.00047	0.0003	0.00041	0.00178	0.00056	0.00038	0.00042	0.00041	0.00094	0.00032	0.00028	0.00025	9e-05	0.00138	0.00039	0.00042	0.00027	0.00031	0.0078	0.00195	0.00047	0.00051	0.0005	0.00047	0.00276	0.0007	0.00093	0.00068	0.00046	0.00167	0.00044	0.00065	0.00052	6e-05	0.00141	0.00035	0.0005	0.00025	0.00031	0.00443	0.00137	0.00033	0.00043	0.0003	0.00031	0.00186	0.00037	0.00059	0.00056	0.00034	0.00087	0.00023	0.00036	0.00022	6e-05	0.00033	6e-05	0.0001	8e-05	8e-05	0.0011	0.0002	4e-05	8e-05	3e-05	5e-05	0.00046	0.00016	0.00011	0.00012	6e-05	0.00019	5e-05	8e-05	5e-05	0	0.00026	6e-05	9e-05	3e-05	7e-05	0.01865	0.00586	0.00168	0.00045	0.00036	0.0002	0.00067	0.00179	0.00064	0.00032	0.00035	0.00048	0.00116	0.00034	0.00037	0.00033	0.00012	0.00123	0.00032	0.0003	0.00028	0.00033	0.00565	0.00183	0.00045	0.00046	0.0004	0.00052	0.00169	0.00054	0.00042	0.00035	0.00038	0.00111	0.00029	0.00045	0.00029	8e-05	0.00103	0.00032	0.00028	0.00014	0.00028	0.00313	0.00076	0.00017	0.00021	0.00018	0.00019	0.00131	0.00037	0.00039	0.00026	0.0003	0.00075	0.00022	0.00019	0.00022	0.00012	0.00031	4e-05	0.0001	5e-05	0.00012	0.00401	0.00124	0.00033	0.00039	0.00017	0.00036	0.00134	0.00044	0.0003	0.00026	0.00035	0.00064	0.00022	0.00033	1e-05	9e-05	0.00078	0.00024	0.00025	0.0001	0.0002	0.06168	0.01985	0.00586	0.00176	0.00059	0.00038	0.00037	0.00042	0.00161	0.00061	0.0004	0.00031	0.00029	0.00109	0.00044	0.00027	0.00026	0.00012	0.0014	0.00044	0.00033	0.00025	0.00038	0.00593	0.0017	0.00042	0.00045	0.00044	0.00039	0.00154	0.00049	0.00045	0.00025	0.00034	0.0015	0.00047	0.00054	0.00037	0.00012	0.00119	0.00042	0.00035	0.00018	0.00025	0.00336	0.0011	0.00032	0.00025	0.00017	0.00035	0.00101	0.00035	0.00025	0.00017	0.00023	0.00098	0.00029	0.00035	0.00022	0.00011	0.00028	8e-05	0.00011	5e-05	4e-05	0.0047	0.00129	0.00035	0.0004	0.00029	0.00026	0.00131	0.0005	0.00038	0.00017	0.00026	0.00103	0.00035	0.00032	0.00025	0.00012	0.00106	0.00029	0.00031	0.00014	0.00032	0.02346	0.00617	0.00141	0.0004	0.00035	0.00025	0.00041	0.00166	0.00056	0.00035	0.00035	0.0004	0.00156	0.00054	0.00058	0.00027	0.00017	0.00154	0.00043	0.00036	0.00035	0.00041	0.00811	0.00184	0.00054	0.00051	0.00035	0.00044	0.00276	0.00069	0.00099	0.00061	0.00047	0.00214	0.00075	0.00076	0.00049	0.00014	0.00136	0.00044	0.00039	0.00019	0.00034	0.00426	0.00115	0.00032	0.00045	0.00012	0.00026	0.0016	0.00047	0.00056	0.00028	0.0003	0.00132	0.00046	0.0005	0.00027	9e-05	0.00018	2e-05	0.00012	3e-05	2e-05	0.00493	0.00129	0.00039	0.00039	0.00021	0.00031	0.00158	0.00053	0.00043	0.00027	0.00035	0.00089	0.00019	0.00041	0.00021	8e-05	0.00116	0.00039	0.00041	0.00011	0.00025	0.01471	0.00476	0.00124	0.00035	0.00035	0.00017	0.00038	0.00146	0.00054	0.00043	0.00024	0.00026	0.00103	0.00033	0.00031	0.0003	9e-05	0.00102	0.00039	0.00044	0.00019	1e-05	0.00575	0.00128	0.00028	0.00033	0.00032	0.00035	0.0018	0.00057	0.00058	0.00031	0.00034	0.00165	0.00044	0.00069	0.00041	0.00011	0.00101	0.00029	0.00041	0.0003	1e-05	0.00304	0.00083	0.00024	0.00026	0.00021	0.00012	0.00117	0.00036	0.00032	0.00026	0.00023	0.00081	0.00028	0.00031	0.00017	5e-05	0.00023	7e-05	4e-05	6e-05	5e-05	0.00117	0.00019	6e-05	8e-05	2e-05	3e-05	0.00047	0.00018	0.00013	0.0001	5e-05	0.00023	0.0001	0.00012	1e-05	0	0.00028	0	8e-05	5e-05	0.00015	0.00365	0.00067	0.0002	8e-05	4e-05	4e-05	4e-05	0.0002	0.0001	4e-05	3e-05	3e-05	0.00015	4e-05	7e-05	3e-05	0	0.00012	2e-05	5e-05	0	5e-05	0.00165	0.00059	0.00015	0.00015	0.00012	0.00017	0.0004	0.00014	0.00012	7e-05	7e-05	0.00035	0.00015	0.00011	8e-05	0	0.00032	8e-05	6e-05	0.0001	7e-05	0.00058	0.00016	4e-05	4e-05	4e-05	4e-05	0.00025	6e-05	9e-05	6e-05	4e-05	0.00017	5e-05	4e-05	6e-05	1e-05	0	0	0	0	0	0.00075	0.00019	6e-05	4e-05	4e-05	5e-05	0.00027	0.00012	6e-05	5e-05	5e-05	9e-05	3e-05	5e-05	0	1e-05	0.00019	7e-05	6e-05	1e-05	5e-05	0.06408	0.01985	0.00578	0.00168	0.0006	0.00041	0.00027	0.0004	0.00123	0.00039	0.00034	0.0002	0.00029	0.0008	0.00031	0.00024	0.00016	9e-05	0.00207	0.00075	0.00046	0.00038	0.00048	0.00581	0.00182	0.00053	0.00052	0.00037	0.0004	0.00127	0.00031	0.00043	0.00023	0.00031	0.00118	0.00032	0.00045	0.00031	0.0001	0.00155	0.00047	0.00048	0.00025	0.00035	0.00385	0.00113	0.00029	0.00035	0.00019	0.00031	0.0012	0.00027	0.00049	0.0002	0.00024	0.00098	0.00023	0.00033	0.00032	0.00011	0.00053	0.00015	0.00015	8e-05	0.00014	0.00441	0.00115	0.00044	0.0003	0.00019	0.00022	0.00132	0.00048	0.00041	0.00022	0.00022	0.00077	0.00025	0.00024	0.00017	0.00012	0.00116	0.00044	0.00039	4e-05	0.0003	0.01936	0.006	0.00144	0.0005	0.00031	0.00027	0.00036	0.00153	0.00041	0.00042	0.00035	0.00035	0.00127	0.00035	0.00043	0.00031	0.00018	0.00177	0.00054	0.00045	0.00035	0.00043	0.00577	0.0017	0.00051	0.00045	0.0004	0.00034	0.00158	0.00033	0.00051	0.00036	0.00038	0.00114	0.00031	0.00044	0.0003	9e-05	0.00134	0.00044	0.00044	0.00022	0.00025	0.00379	0.00113	0.00034	0.00035	0.00019	0.00026	0.00154	0.00037	0.00045	0.00036	0.00036	0.00089	0.00026	0.00032	0.00022	9e-05	0.00022	4e-05	0.0001	3e-05	5e-05	0.00379	0.0011	0.00032	0.00036	0.00018	0.00024	0.00111	0.00035	0.00035	0.00026	0.00016	0.00062	0.00013	0.00026	0.00015	8e-05	0.00096	0.00033	0.0003	0.00014	0.00019	0.01042	0.00267	0.00076	0.0003	0.00019	0.0001	0.00015	0.00082	0.00023	0.00021	0.00019	0.00018	0.00055	0.00013	0.00019	0.00012	0.00011	0.00055	0.00019	0.00016	0	0.00019	0.00423	0.00112	0.00028	0.00027	0.00026	0.00031	0.00129	0.0003	0.00038	0.00034	0.00027	0.00083	0.00025	0.00031	0.00025	3e-05	0.00099	0.00035	0.00043	2e-05	0.0002	0.00252	0.00077	0.00022	0.0003	0.00014	0.00012	0.00075	0.00021	0.00032	3e-05	0.00018	0.00068	0.00016	0.00026	0.00019	7e-05	0.00032	3e-05	0.00011	0.00015	4e-05	0.00099	0.00016	5e-05	5e-05	2e-05	4e-05	0.00036	0.00012	7e-05	8e-05	8e-05	0.00012	1e-05	7e-05	4e-05	0	0.00036	0.0001	0.0001	8e-05	8e-05	0.01445	0.00476	0.00137	0.00043	0.00033	0.00021	0.0004	0.00133	0.00042	0.00034	0.0002	0.00038	0.00072	0.00026	0.00022	0.00014	0.0001	0.00133	0.00046	0.00026	0.0003	0.00031	0.00432	0.00138	0.00038	0.00041	0.00032	0.00027	0.00099	0.00022	0.00028	0.00023	0.00026	0.00084	0.00023	0.00039	0.00018	4e-05	0.00111	0.00029	0.00039	0.00018	0.00025	0.00219	0.00077	0.00022	0.00024	0.00015	0.00016	0.00109	0.00031	0.00035	0.00022	0.00022	4e-05	4e-05	0	1e-05	0	0.00029	5e-05	0.00012	3e-05	8e-05	0.00318	0.00083	0.00023	0.00024	0.00017	0.00018	0.0011	0.00035	0.00029	0.00025	0.00021	0.00038	0.00016	0.00016	1e-05	5e-05	0.00088	0.00028	0.00027	0.00013	0.00019	0.20149	0.06408	0.01865	0.00576	0.00202	0.00056	0.00053	0.00035	0.00059	0.00116	0.00043	0.00031	0.00012	0.00031	0.0011	0.00038	0.00039	0.00022	0.00012	0.00148	0.00047	0.00037	0.00024	0.00039	0.00482	0.00168	0.00046	0.00043	0.00038	0.0004	0.00116	0.00033	0.00035	0.00023	0.00025	0.00093	0.00031	0.00034	0.00025	4e-05	0.00106	0.00034	0.00027	0.00015	0.00029	0.00359	0.00134	0.00038	0.00041	0.00027	0.00027	0.00103	0.00023	0.00028	0.00026	0.00026	0.00086	0.00026	0.0003	0.00023	8e-05	0.00035	7e-05	0.00014	5e-05	9e-05	0.00448	0.00136	0.00046	0.00034	0.00028	0.00029	0.00108	0.00043	0.00024	0.0002	0.00021	0.0009	0.00027	0.00034	0.00019	9e-05	0.00114	0.00034	0.0003	0.00018	0.00032	0.01825	0.00518	0.0013	0.00043	0.00031	0.00022	0.00034	0.00145	0.00036	0.00044	0.00039	0.00026	0.00121	0.00035	0.00042	0.0003	0.00015	0.00123	0.0004	0.00034	0.00025	0.00023	0.00503	0.00139	0.0004	0.00039	0.00031	0.0003	0.00162	0.00039	0.00051	0.00041	0.00031	0.00096	0.00029	0.0004	0.0002	7e-05	0.00106	0.00029	0.00035	0.00014	0.00027	0.00441	0.00155	0.00048	0.00049	0.00027	0.00031	0.0015	0.00042	0.0006	2e-05	0.00045	0.00108	0.00038	0.00037	0.00026	6e-05	0.00029	3e-05	0.00015	5e-05	6e-05	0.00363	0.00119	0.00041	0.00029	0.0002	0.00029	0.00101	0.00033	0.00032	0.00022	0.00014	0.00054	0.00018	0.00019	0.00011	5e-05	0.00089	0.00026	0.00028	0.00015	0.0002	0.01204	0.00379	0.00103	0.00032	0.00026	0.0002	0.00024	0.00081	0.00025	0.00024	0.00018	0.00014	0.00063	0.00016	0.00025	0.00017	5e-05	0.00132	0.00035	0.00033	0.00025	0.00039	0.00373	0.00126	0.00036	0.00027	0.00036	0.00027	0.00104	0.00027	0.00035	0.0002	0.00021	0.00063	0.00022	0.00027	0.00013	1e-05	0.00079	0.00026	0.00025	0.00011	0.00017	0.00345	0.00111	0.00035	0.00032	0.00022	0.00023	0.0012	0.00032	0.00036	0.00025	0.00027	0.00081	0.00021	0.00035	0.00019	6e-05	0.00032	5e-05	0.00017	7e-05	4e-05	0.00108	0.00032	6e-05	0.0001	5e-05	9e-05	0.00043	0.00019	8e-05	0.0001	6e-05	0.00023	8e-05	7e-05	8e-05	0	0.0001	5e-05	4e-05	1e-05	1e-05	0.01513	0.00493	0.00141	0.00037	0.0003	0.00025	0.00049	0.0014	0.00044	0.00036	0.00015	0.00045	0.00103	0.00036	0.00027	0.00029	0.00011	0.00108	0.0003	0.00025	0.00022	0.00031	0.00416	0.00165	0.00043	0.00044	0.00038	0.0004	0.00114	0.0004	0.00028	0.00019	0.00026	0.00059	0.00024	0.0002	0.00012	3e-05	0.00079	0.00023	0.0002	0.00015	0.0002	0.00289	0.00099	0.0003	0.0003	0.00019	0.00021	0.00097	0.00035	0.00032	0.00019	0.00011	0.00065	0.00022	0.0002	0.00015	8e-05	0.00028	4e-05	0.00011	3e-05	0.0001	0.00315	0.00101	0.00034	0.00023	0.00019	0.00026	0.00098	0.00038	0.00016	0.00018	0.00027	0.00039	0.00018	0.00015	0	5e-05	0.00076	0.00023	0.00026	8e-05	0.00019	0.07303	0.01941	0.00471	0.00141	0.00045	0.00026	0.00021	0.00049	0.00106	0.00034	0.00024	0.00017	0.0003	0.00089	0.00034	0.00029	0.00017	9e-05	0.00136	0.00044	0.00035	0.00017	0.00039	0.0052	0.00145	0.00041	0.00036	0.00029	0.00038	0.00139	0.00037	0.00034	0.00028	0.0004	0.00113	0.0004	0.0004	0.00024	9e-05	0.00123	0.00039	0.00033	0.00019	0.00031	0.00481	0.00177	0.00052	0.0004	0.00027	0.00058	0.00155	0.00045	0.00046	0.00024	0.0004	0.00097	0.00027	0.00037	0.00024	9e-05	0.00052	0.00017	0.00015	6e-05	0.00014	0.00469	0.00154	0.00047	0.00035	0.00032	0.0004	0.00108	0.00042	0.00027	0.00013	0.00027	0.00086	0.00031	0.00028	0.00017	0.0001	0.0012	0.00035	0.00032	0.00013	0.0004	0.02397	0.00579	0.00162	0.00054	0.0004	0.00036	0.00032	0.00164	0.0004	0.00047	0.00043	0.00034	0.00117	0.00036	0.00031	0.00033	0.00017	0.00136	0.00041	0.00033	0.00031	0.0003	0.00792	0.00208	0.00061	0.00058	0.0004	0.00049	0.00284	0.00062	0.00106	0.00056	0.00059	0.00152	0.0004	0.00076	0.0003	7e-05	0.00148	0.00042	0.00049	0.00024	0.00033	0.00578	0.00207	0.00067	0.00062	0.00029	0.00049	0.00216	0.00058	0.0007	0.00039	0.00049	0.00124	0.0004	0.00049	0.00025	9e-05	0.00031	4e-05	0.00017	5e-05	6e-05	0.00448	0.0014	0.00041	0.00049	0.00029	0.00022	0.00125	0.00039	0.00037	0.00024	0.00024	0.0007	0.00015	0.0003	0.00016	8e-05	0.00114	0.00038	0.00034	0.00021	0.00021	0.01453	0.00441	0.00123	0.00035	0.00039	0.00027	0.00022	0.00142	0.00035	0.00041	0.00037	0.00029	0.00061	0.00024	0.00015	0.00017	5e-05	0.00115	0.00031	0.00027	0.00031	0.00026	0.00547	0.00159	0.00038	0.00043	0.00038	0.0004	0.00195	0.00038	0.00068	0.00059	0.00029	0.00085	0.00022	0.00028	0.00031	4e-05	0.00108	0.00026	0.00035	0.00023	0.00025	0.00393	0.00133	0.00036	0.00043	0.00026	0.00028	0.00154	0.00042	0.00047	0.00039	0.00026	0.00076	0.00018	0.00027	0.00025	6e-05	0.0003	5e-05	0.00012	5e-05	9e-05	0.00072	0.00012	5e-05	4e-05	4e-05	0	0.00041	0.00017	9e-05	5e-05	9e-05	0.0001	4e-05	4e-05	3e-05	0	9e-05	3e-05	5e-05	1e-05	0	0.01513	0.0047	0.00138	0.00036	0.00032	0.00021	0.00049	0.00134	0.00042	0.00031	0.0003	0.00031	0.00082	0.00026	0.00023	0.0002	0.00013	0.00115	0.00026	0.00036	0.00017	0.00037	0.00544	0.00167	0.00042	0.00041	0.00025	0.00058	0.00157	0.00048	0.00049	0.00033	0.00027	0.00088	0.00031	0.00037	0.00017	4e-05	0.00132	0.00035	0.00044	0.00022	0.00031	0.00222	0.00055	0.00019	0.00024	0.00012	0	0.00091	0.00025	0.00028	0.00017	0.00021	0.00056	0.00016	0.00017	0.00014	0.0001	0.0002	4e-05	7e-05	1e-05	8e-05	0.00277	0.00102	0.00031	0.0003	0.00013	0.00028	0.00083	0.00027	0.00018	0.00015	0.00023	0.00028	0.00012	0.00012	1e-05	3e-05	0.00064	0.00012	0.00028	8e-05	0.00016	0.0468	0.01445	0.00401	0.00113	0.00037	0.0002	0.00022	0.00033	0.00111	0.00032	0.00028	0.00025	0.00027	0.00063	0.00025	0.00019	0.00012	6e-05	0.00114	0.00034	0.00028	0.00021	0.0003	0.00471	0.00142	0.00042	0.00036	0.00033	0.00031	0.00143	0.00033	0.00054	0.00027	0.00029	0.00097	0.00035	0.0003	0.00026	7e-05	0.00089	0.00025	0.00026	0.00015	0.00024	0.00296	0.00096	0.00028	0.00023	0.00014	0.00031	0.00097	0.00032	0.00028	0.00017	0.0002	0.00077	0.00025	0.00024	0.00022	7e-05	0.00026	7e-05	0.0001	6e-05	3e-05	0.00277	0.00116	0.00031	0.00033	0.00027	0.00025	0.001	0.00045	0.00026	0.00012	0.00017	0.00056	0.0002	0.0002	0.0001	5e-05	5e-05	1e-05	3e-05	1e-05	1e-05	0.01734	0.00452	0.00104	0.00031	0.00023	0.0002	0.0003	0.0012	0.0003	0.00039	0.00028	0.00023	0.00108	0.00043	0.00034	0.00019	0.00012	0.0012	0.00041	0.00029	0.00023	0.00026	0.00573	0.00147	0.00035	0.00045	0.00028	0.00039	0.0019	0.00053	0.00072	0.00026	0.00039	0.00122	0.00048	0.00048	0.0002	6e-05	0.00114	0.00038	0.00032	0.00014	0.0003	0.00395	0.00116	0.00033	0.00032	0.00014	0.00037	0.00151	0.00046	0.0005	0.00025	0.00031	0.00105	0.00031	0.00047	0.00019	7e-05	0.00022	5e-05	0.00013	2e-05	2e-05	0.00315	0.00106	0.00031	0.0003	0.00019	0.00026	0.00133	0.0004	0.00038	0.00015	0.00039	0.00071	0.00019	0.00028	0.00017	6e-05	5e-05	1e-05	2e-05	0	2e-05	0.0109	0.00318	0.00078	0.00022	0.00022	0.00014	0.00021	0.00109	0.00028	0.00036	0.00025	0.0002	0.00067	0.00019	0.00022	0.00018	7e-05	0.00064	0.00025	0.0002	0.00017	2e-05	0.00431	0.00134	0.00035	0.00036	0.00022	0.0004	0.00132	0.00029	0.00043	0.00029	0.00032	0.00089	0.0003	0.00029	0.00026	4e-05	0.00076	0.00032	0.00028	0.00015	1e-05	0.00252	0.00088	0.0002	0.00035	0.00017	0.00016	0.00101	0.0003	0.00033	0.00018	0.00019	0.00044	0.00019	0.00018	1e-05	5e-05	0.0002	5e-05	4e-05	6e-05	5e-05	0.00088	0.00019	7e-05	8e-05	4e-05	0	0.00016	9e-05	4e-05	3e-05	1e-05	0.00029	8e-05	0.00013	8e-05	0	0.00024	0.00015	5e-05	4e-05	0	0.00411	0.00075	0.00026	5e-05	6e-05	8e-05	6e-05	0.00029	0.00015	6e-05	2e-05	6e-05	0.00011	5e-05	4e-05	3e-05	0	9e-05	2e-05	4e-05	1e-05	2e-05	0.00135	0.00051	0.00014	0.00012	0.00011	0.00014	0.00041	0.00012	0.00012	8e-05	9e-05	0.00033	0.00014	0.00012	7e-05	0	0.0001	4e-05	1e-05	3e-05	3e-05	0.00124	0.00036	0.00012	0.00012	5e-05	8e-05	0.00062	0.00015	0.0002	0.00016	0.0001	0.00026	8e-05	7e-05	6e-05	4e-05	0	0	0	0	0	0.00077	0.00028	8e-05	6e-05	5e-05	9e-05	0.00015	5e-05	4e-05	3e-05	4e-05	0.0001	4e-05	6e-05	0	1e-05	0.00024	5e-05	9e-05	5e-05	5e-05	0.01757	0.00365	0.0011	0.0003	0.00011	4e-05	8e-05	7e-05	0.00025	7e-05	5e-05	6e-05	7e-05	0.00025	9e-05	7e-05	6e-05	2e-05	0.00031	0.00014	8e-05	4e-05	6e-05	0.00124	0.00049	0.00013	0.00014	0.00014	9e-05	0.00025	7e-05	9e-05	5e-05	4e-05	0.00021	0.0001	6e-05	4e-05	0	0.00029	0.00012	7e-05	3e-05	7e-05	0.00059	0.00022	8e-05	5e-05	6e-05	4e-05	0.00024	7e-05	8e-05	5e-05	3e-05	0.00012	4e-05	3e-05	5e-05	0	1e-05	0	0	0	0	0.00072	0.00018	6e-05	4e-05	4e-05	4e-05	0.00023	9e-05	7e-05	5e-05	1e-05	8e-05	3e-05	3e-05	1e-05	1e-05	0.00022	0.00011	7e-05	0	4e-05	0.00637	0.00223	0.00058	0.00016	0.00014	0.00012	0.00017	0.0006	0.00017	0.00016	0.00012	0.00015	0.00053	0.00018	0.00018	0.00015	3e-05	0.00052	0.00017	0.00017	6e-05	0.00012	0.00168	0.00048	0.00014	0.00012	0.00012	9e-05	0.00054	0.00017	0.00015	0.0001	0.00012	0.00031	9e-05	0.00012	8e-05	2e-05	0.00035	0.00012	9e-05	7e-05	6e-05	0.00137	0.00053	0.00012	0.00015	0.00012	0.00013	0.00049	0.00013	0.00016	8e-05	0.00011	0.00035	0.0001	0.00014	7e-05	4e-05	1e-05	0	0	0	0	0.00108	0.00028	9e-05	8e-05	5e-05	5e-05	0.00027	0.0001	7e-05	4e-05	5e-05	0.00028	0.00011	0.00012	5e-05	1e-05	0.00026	9e-05	9e-05	1e-05	7e-05	0.00345	0.00099	0.00031	0.0001	6e-05	6e-05	8e-05	0.0003	7e-05	9e-05	8e-05	5e-05	0.00019	8e-05	6e-05	5e-05	1e-05	0.0002	8e-05	6e-05	0	6e-05	0.00156	0.00038	0.00012	7e-05	9e-05	0.0001	0.00051	0.00011	0.00015	0.00016	9e-05	0.0004	0.00012	0.00016	0.00011	1e-05	0.00028	0.00012	0.00011	0	5e-05	0.00088	0.00029	9e-05	0.00011	6e-05	3e-05	0.00025	8e-05	0.0001	1e-05	5e-05	0.00027	5e-05	0.00011	8e-05	3e-05	8e-05	1e-05	3e-05	3e-05	1e-05	1e-05	0	0	0	0	0	0	0	0	0	0	0	0	0	0	0	0	0	0	0	0	0.00411	0.00117	0.00033	0.0001	8e-05	6e-05	9e-05	0.00031	0.00013	0.0001	2e-05	6e-05	0.00022	9e-05	5e-05	5e-05	4e-05	0.0003	9e-05	7e-05	7e-05	7e-05	0.00129	0.00042	0.0001	0.00011	0.00013	9e-05	0.00032	9e-05	9e-05	6e-05	8e-05	0.00022	0.00011	7e-05	4e-05	0	0.00032	0.00011	0.00012	3e-05	7e-05	0.00077	0.00032	0.00012	7e-05	4e-05	0.0001	0.00037	9e-05	9e-05	0.00012	8e-05	0	0	0	0	0	8e-05	1e-05	1e-05	0	4e-05	0.00088	0.00023	6e-05	5e-05	5e-05	6e-05	0.00031	0.00012	7e-05	6e-05	6e-05	0.00015	7e-05	5e-05	0	3e-05	0.0002	5e-05	6e-05	3e-05	5e-05	0.20149	0.06168	0.01912	0.00611	0.0021	0.00076	0.00045	0.00032	0.00056	0.00147	0.00041	0.00035	0.0003	0.00041	0.00102	0.00036	0.00034	0.00022	0.0001	0.00152	0.00061	0.00041	0.00025	0.00026	0.00416	0.00123	0.00034	0.00031	0.0003	0.00028	0.00113	0.00029	0.00044	0.00017	0.00023	0.00084	0.00023	0.00031	0.00025	5e-05	0.00096	0.00025	0.00028	0.00016	0.00027	0.00306	0.00114	0.00035	0.0003	0.00016	0.00033	0.00088	0.00022	0.00028	0.00018	0.00019	0.00074	0.00023	0.00028	0.00017	6e-05	0.00031	7e-05	0.00012	5e-05	8e-05	0.00578	0.00214	0.00068	0.00051	0.00036	0.00059	0.00128	0.00042	0.00036	0.0003	0.0002	0.00113	0.00034	0.00039	0.00024	0.00016	0.00122	0.00031	0.00044	0.00019	0.00029	0.0165	0.00558	0.00157	0.00047	0.00035	0.00034	0.00043	0.00159	0.00042	0.00042	0.00035	0.00039	0.00128	0.00035	0.00048	0.00033	0.00012	0.00113	0.00035	0.00028	0.00022	0.00028	0.00402	0.00096	0.00026	0.00031	0.00021	0.00017	0.00129	0.00042	0.00045	0.0003	0.00012	0.00084	0.0002	0.00039	0.00019	6e-05	0.00093	0.00031	0.00023	0.00015	0.00025	0.00249	0.00118	0.00035	0.00032	0.00021	0.0003	0.00065	0.00018	0.00021	0.00012	0.00015	0.00046	0.0002	0.00017	7e-05	2e-05	0.00021	3e-05	0.00011	5e-05	2e-05	0.00441	0.0015	0.00042	0.00044	0.00028	0.00037	0.00119	0.00038	0.00034	0.00028	0.00018	0.00075	0.00019	0.00031	0.00017	8e-05	0.00097	0.00024	0.00028	0.0002	0.00025	0.01154	0.00379	0.00111	0.00033	0.00026	0.00028	0.00024	0.00105	0.00026	0.00028	0.00028	0.00022	0.00075	0.00026	0.00022	0.00023	4e-05	0.00088	0.00027	0.00019	0.00027	0.00015	0.00352	0.00089	0.00017	0.00034	0.00025	0.00013	0.00135	0.00036	0.00049	0.0003	0.0002	0.00069	0.00022	0.00026	0.00016	5e-05	0.00059	0.00017	0.00022	7e-05	0.00012	0.00285	0.00084	0.00026	0.00027	0.00015	0.00015	0.00094	0.00028	0.00032	0.00016	0.00018	0.00086	0.00025	0.00038	0.00017	6e-05	0.00022	5e-05	9e-05	5e-05	3e-05	0.00137	0.00035	0.00012	0.00013	5e-05	5e-05	0.00042	0.00017	0.00012	3e-05	0.0001	0.00028	8e-05	0.00014	6e-05	0	0.00033	0.0001	0.00013	7e-05	3e-05	0.01453	0.00426	0.00167	0.0006	0.0004	0.00028	0.00039	0.00093	0.00041	0.00038	0.00012	2e-05	0.00081	0.00036	0.0003	8e-05	8e-05	0.00085	0.00028	0.00021	0.00013	0.00025	0.00372	0.00131	0.00023	0.00049	0.00035	0.00024	0.00108	0.00026	0.00039	0.00018	0.00026	0.00069	0.0002	0.00028	0.00016	5e-05	0.00063	0.00017	0.0002	9e-05	0.00017	0.00261	0.00083	0.00026	0.00021	0.00019	0.00017	0.00083	0.00032	0.00032	0	0.00019	0.00056	0.00022	0.00022	0	0.00012	0.0004	6e-05	0.0001	8e-05	0.00016	0.00395	0.00165	0.00056	0.00041	0.0003	0.00039	0.00132	0.00052	0.00038	0.00016	0.00025	9e-05	3e-05	5e-05	0	1e-05	0.00089	0.00026	0.0003	0.00014	0.00018	0.05896	0.01969	0.00488	0.00152	0.00047	0.0004	0.00025	0.0004	0.00111	0.00029	0.0003	0.00021	0.00031	0.00108	0.0004	0.00036	0.00021	0.00012	0.00117	0.00035	0.00033	0.00021	0.00028	0.00539	0.0014	0.00037	0.00035	0.00038	0.00029	0.0015	0.00036	0.00045	0.0003	0.00038	0.00128	0.00037	0.00049	0.00028	0.00014	0.00121	0.00044	0.00025	0.0002	0.00033	0.00461	0.00127	0.0004	0.00036	0.00026	0.00025	0.0016	0.00034	0.00053	0.00035	0.00038	0.00121	0.00032	0.00046	0.0003	0.00013	0.00053	0.00012	0.00021	0.0001	0.00011	0.00481	0.00156	0.0005	0.00037	0.00031	0.00038	0.00126	0.00039	0.00026	0.00025	0.00036	0.0009	0.00026	0.00036	0.0002	9e-05	0.00108	0.00032	0.00035	0.00019	0.00022	0.01569	0.00442	0.00122	0.0003	0.00027	0.00029	0.00036	0.00123	0.0003	0.00037	0.00034	0.00022	0.00108	0.00027	0.00037	0.00033	0.00012	0.00089	0.00025	0.00028	0.00017	0.0002	0.00462	0.00107	0.0003	0.00032	0.00025	0.00021	0.00143	0.00031	0.00044	0.00032	0.00035	0.00102	0.00027	0.00044	0.00023	8e-05	0.0011	0.00037	0.00032	0.00018	0.00022	0.00306	0.0008	0.0002	0.00025	0.00014	0.00021	0.00124	0.00023	0.00048	0.00028	0.00025	0.00077	0.00021	0.00035	0.00015	6e-05	0.00025	4e-05	8e-05	4e-05	8e-05	0.00359	0.00109	0.0003	0.00029	0.00022	0.00027	0.00125	0.00035	0.00042	0.00028	0.0002	0.00062	0.0001	0.0003	0.00016	6e-05	0.00063	0.00017	0.00022	0.0001	0.00014	0.01154	0.00385	0.00116	0.00036	0.00029	0.00022	0.00029	0.00112	0.00031	0.00034	0.00028	0.0002	0.00074	0.00018	0.00025	0.00027	5e-05	0.00082	0.00021	0.00022	0.0002	0.00019	0.00463	0.00121	0.00024	0.00035	0.00031	0.00032	0.00159	0.00035	0.0006	0.00036	0.00028	0.00081	0.00019	0.0003	0.00027	4e-05	0.00103	0.00029	0.00031	0.00016	0.00027	0.00247	0.00072	0.00017	0.00023	0.0002	0.00013	0.00094	0.00017	0.00029	0.0003	0.00019	0.00058	0.00017	0.00026	0.0001	5e-05	0.00022	4e-05	0.0001	3e-05	5e-05	0.00059	0.00015	3e-05	7e-05	1e-05	4e-05	0.00026	9e-05	8e-05	5e-05	5e-05	6e-05	2e-05	3e-05	2e-05	0	0.00011	2e-05	3e-05	2e-05	4e-05	0.01204	0.00336	0.00094	0.00033	0.00019	0.00014	0.00029	0.00106	0.00029	0.00029	0.00021	0.00027	0.00074	0.00019	0.00025	0.00018	0.00012	0.00061	0.00012	0.00022	0.00013	0.00014	0.00354	0.00107	0.00023	0.00031	0.00026	0.00027	0.00108	0.00029	0.00036	0.00016	0.00027	0.00075	0.00019	0.00034	0.00016	6e-05	0.00063	0.00017	0.00019	0.00013	0.00014	0.00219	0.00055	0.00018	0.00018	6e-05	0.00012	0.00093	0.00022	0.00033	0.00019	0.00019	0.00052	0.00015	0.00018	0.00015	4e-05	0.00019	4e-05	9e-05	1e-05	5e-05	0.00296	0.00103	0.0003	0.00026	0.0002	0.00026	0.0008	0.00024	0.00019	0.00015	0.00022	0.00046	0.00014	0.00026	0	6e-05	0.00067	0.00021	0.0002	9e-05	0.00017	0.03404	0.01042	0.00313	0.00107	0.0004	0.00025	0.00018	0.00024	0.00074	0.00025	0.00019	0.00015	0.00014	0.00062	0.00022	0.00017	0.00016	7e-05	0.0007	0.00019	0.0002	0.00016	0.00014	0.00288	0.00084	0.00019	0.00026	0.0002	0.00019	0.00076	0.00019	0.00025	0.00016	0.00015	0.00075	0.00025	0.00028	0.00019	3e-05	0.00054	0.00018	0.00014	6e-05	0.00015	0.00219	0.00062	0.00014	0.00013	0.00013	0.00022	0.00068	0.00022	0.00022	9e-05	0.00015	0.00061	0.00018	0.00026	0.00013	3e-05	0.00028	0.0001	0.00012	4e-05	3e-05	0.00222	0.00089	0.00025	0.00025	0.00016	0.00023	0.00059	0.00025	0.00017	7e-05	0.00011	3e-05	2e-05	1e-05	0	0	0.00071	0.0003	0.00024	1e-05	0.00015	0.01367	0.00377	0.00104	0.00033	0.00023	0.00017	0.00031	0.00097	0.00022	0.00028	0.00022	0.00025	0.0009	0.00035	0.00026	0.00024	6e-05	0.00086	0.00035	0.00018	0.0001	0.00023	0.00439	0.00099	0.00031	0.0003	0.00021	0.00017	0.00137	0.00037	0.00052	0.00025	0.00024	0.00113	0.00038	0.00042	0.0003	4e-05	0.0009	0.00025	0.00028	0.00016	0.00021	0.00261	0.00077	0.00028	0.00019	0.00013	0.00017	0.001	0.00027	0.00038	0.00013	0.00022	0.00075	0.0003	0.00026	0.00013	7e-05	8e-05	0	4e-05	3e-05	1e-05	0.00289	0.00103	0.00027	0.00025	0.0002	0.00031	0.00127	0.00037	0.00039	0.00027	0.00025	3e-05	0	2e-05	1e-05	0	0.00056	0.00019	0.00013	7e-05	0.00017	0.00651	0.00219	0.00064	0.00013	0.0002	0.0001	0.00021	0.00081	0.00019	0.00026	0.0002	0.00015	0.00046	0.00014	0.00019	0.00012	1e-05	0.00028	0.00011	9e-05	7e-05	0	0.00199	0.00062	0.00013	0.00018	0.00019	0.00013	0.00089	0.00025	0.00027	0.00019	0.00018	9e-05	4e-05	2e-05	2e-05	0	0.00039	0.00014	0.00022	1e-05	1e-05	0.00156	0.00038	0.0001	0.00012	9e-05	8e-05	0.00061	0.00019	0.00019	0.00014	8e-05	0.00042	0.00013	0.00016	0.0001	3e-05	0.00015	1e-05	3e-05	6e-05	5e-05	0.00077	9e-05	3e-05	4e-05	2e-05	1e-05	0.0002	8e-05	5e-05	7e-05	1e-05	0.00037	8e-05	0.00022	8e-05	0	0.0001	5e-05	1e-05	0	4e-05	0.00345	0.00058	0.00019	6e-05	3e-05	4e-05	5e-05	0.00023	5e-05	7e-05	5e-05	5e-05	6e-05	3e-05	1e-05	1e-05	0	0.0001	3e-05	3e-05	3e-05	2e-05	0.00115	0.00038	9e-05	0.00012	0.0001	6e-05	0.00026	6e-05	0.0001	5e-05	5e-05	0.00028	8e-05	0.0001	9e-05	0	0.00023	5e-05	8e-05	4e-05	6e-05	0.00048	0.00012	5e-05	5e-05	1e-05	1e-05	0.00025	5e-05	9e-05	8e-05	3e-05	0.00011	3e-05	4e-05	3e-05	0	0	0	0	0	0	0.00124	0.00023	8e-05	7e-05	3e-05	5e-05	0.00034	0.0001	0.00012	5e-05	7e-05	0.00037	0.00015	0.0002	0	3e-05	0.00029	6e-05	0.00012	6e-05	6e-05	0.0468	0.01471	0.00443	0.00141	0.00049	0.00039	0.00023	0.0003	0.00102	0.00031	0.00032	0.00019	0.0002	0.00077	0.0003	0.00023	0.00017	8e-05	0.00124	0.00049	0.00025	0.0003	0.0002	0.00389	0.00133	0.00041	0.0004	0.00028	0.00024	0.00102	0.00018	0.00034	0.00025	0.00025	0.00046	0.00031	0.0001	1e-05	4e-05	0.00108	0.00037	0.00026	0.00019	0.00026	0.00247	0.00089	0.00029	0.00027	0.00016	0.00017	0.00074	0.00019	0.00027	0.00016	0.00012	0.00048	0.00018	0.00014	0.00013	4e-05	0.00035	8e-05	0.0001	9e-05	7e-05	0.00393	0.00132	0.00052	0.00022	0.00027	0.00031	0.00081	0.00032	0.0002	0.00016	0.00013	0.00075	0.00025	0.00023	0.00017	0.00011	0.00105	0.00041	0.00035	2e-05	0.00026	0.01468	0.00489	0.00137	0.00044	0.00027	0.00033	0.00033	0.00135	0.00029	0.00043	0.00033	0.0003	0.00121	0.00031	0.00045	0.0003	0.00015	0.00097	0.00027	0.00026	0.00024	0.00019	0.00348	0.00092	0.00023	0.00032	0.00021	0.00017	0.00097	0.00022	0.00031	0.00022	0.00022	0.00074	0.00016	0.00035	0.00017	6e-05	0.00086	0.00026	0.00032	0.00016	0.00012	0.00285	0.00098	0.00033	0.00027	0.00018	0.0002	0.00127	0.00039	0.00052	8e-05	0.00029	0.00048	0.00014	0.00018	0.00012	5e-05	0.00012	3e-05	5e-05	1e-05	3e-05	0.00345	0.00098	0.00025	0.00029	0.00027	0.00017	0.00109	0.00033	0.00036	0.00023	0.00017	0.00061	0.00012	0.00028	0.00015	5e-05	0.00077	0.0003	0.00018	0.00012	0.00018	0.00651	0.00252	0.00075	0.00026	0.00018	0.00016	0.00016	0.0007	0.00025	0.00017	0.00017	0.00011	0.00052	0.00015	0.00016	0.00015	5e-05	0.00056	0.00021	0.00017	1e-05	0.00017	0.00306	0.00083	0.00025	0.00021	0.0002	0.00017	0.00102	0.00023	0.00036	0.00024	0.00019	0.00056	0.00017	0.0002	0.00017	1e-05	0.00065	0.00025	0.0003	0	0.0001	5e-05	4e-05	1e-05	2e-05	0	1e-05	0	0	0	0	0	1e-05	1e-05	0	0	0	0	0	0	0	0	0.00088	0.00017	5e-05	7e-05	2e-05	3e-05	0.00034	0.00012	8e-05	6e-05	8e-05	0.00011	4e-05	6e-05	1e-05	0	0.00026	1e-05	9e-05	8e-05	8e-05	0.0109	0.00304	0.00087	0.00023	0.00024	0.00015	0.00025	0.00083	0.00031	0.00019	7e-05	0.00026	0.00058	0.00022	0.00018	0.00012	7e-05	0.00076	0.00027	0.00017	0.00013	0.00019	0.00378	0.00119	0.00032	0.00033	0.0003	0.00024	0.00092	0.00026	0.00027	0.00017	0.00023	0.00086	0.00032	0.00036	0.00013	5e-05	0.00081	0.00022	0.00024	0.00013	0.00022	0.00156	0.00068	0.00022	0.00017	0.00015	0.00014	0.0006	0.00018	0.00026	0	0.00015	1e-05	1e-05	0	0	0	0.00027	6e-05	0.00012	3e-05	6e-05	0.00252	0.00081	0.00022	0.00025	0.0001	0.00025	0.00085	0.00028	0.00021	0.00017	0.00019	0.00042	0.00019	0.00015	0	8e-05	0.00044	0.00017	0.00015	0.0001	1e-05
	KY030782	Bacilli	Bacillales	Bacillaceae	Bacillus	subtilis	Bacillus subtilis str. 168	Siphovirus	Unclassified	Spbetavirus	Bacillus phage phi3T	128375	34.959	0.32521	0.12099	0.04382	0.01547	0.00522	0.00143	0.00148	0.00088	0.00144	0.00423	0.00132	0.00122	0.00084	0.00085	0.0024	0.00094	0.00071	0.00041	0.00034	0.00363	0.00145	0.0007	0.0007	0.00078	0.01202	0.00355	0.00146	0.00104	0.0006	0.00045	0.00356	0.00097	0.00107	0.00069	0.00084	0.00236	0.00099	0.00059	0.00045	0.00033	0.00255	0.00097	0.00055	0.00052	0.00051	0.00673	0.00268	0.00114	0.00065	0.00035	0.00053	0.00192	0.00032	0.00069	0.00044	0.00048	0.00118	0.00048	0.00037	0.00021	0.00012	0.00094	0.00033	0.00027	0.00017	0.00018	0.00959	0.00366	0.00166	0.00077	0.00054	0.00069	0.00209	0.00058	0.00073	0.00036	0.00042	0.00188	0.00065	0.00074	0.0003	0.00019	0.00196	0.0008	0.00044	0.00033	0.00039	0.03402	0.0093	0.00363	0.00165	0.00089	0.00047	0.00062	0.0028	0.00063	0.00085	0.00065	0.00067	0.00167	0.00068	0.00044	0.00032	0.00023	0.00121	0.00039	0.0003	0.00029	0.00024	0.01124	0.00291	0.00125	0.00078	0.00046	0.00043	0.00356	0.00079	0.00122	0.0009	0.00066	0.00208	0.00087	0.00056	0.00047	0.00018	0.00269	0.00104	0.00065	0.00054	0.00046	0.00645	0.00254	0.001	0.00067	0.00035	0.00051	0.00174	0.00032	0.00067	0.00037	0.00038	0.00127	0.00046	0.00041	0.00028	0.00011	0.0009	0.00029	0.00031	0.00014	0.00015	0.00703	0.00263	0.00112	0.0007	0.0004	0.00042	0.00173	0.00046	0.00062	0.00037	0.00029	0.00124	0.00042	0.00053	0.00017	0.00012	0.00143	0.00063	0.0003	0.00029	0.00021	0.01837	0.00719	0.00299	0.00104	0.00088	0.00043	0.00064	0.0018	0.00049	0.00062	0.00039	0.0003	0.00094	0.00035	0.0003	0.0002	9e-05	0.00145	0.00047	0.00042	0.00033	0.00024	0.00569	0.00106	0.00042	0.0003	0.0002	0.00013	0.00215	0.00049	0.00073	0.00049	0.00043	0.00103	0.00037	0.00034	0.00023	9e-05	0.00145	0.00044	0.00048	0.00031	0.00022	0.00295	0.00108	0.00044	0.00028	0.00016	0.00019	0.00095	0.00017	0.00037	0.00025	0.00017	0.00054	0.00016	0.0002	0.00011	7e-05	0.00037	0.00013	9e-05	8e-05	7e-05	0.00255	0.00091	0.00034	0.00031	0.00012	0.00015	0.00072	0.00018	0.00026	0.00014	0.00014	0.00044	0.00011	0.00016	0.00013	4e-05	0.00048	0.00018	0.00012	7e-05	9e-05	0.02478	0.00888	0.00384	0.00148	0.00092	0.00056	0.00088	0.00219	0.00055	0.00067	0.0004	0.00056	0.00117	0.00048	0.00034	0.00019	0.00015	0.00169	0.0006	0.0004	0.00032	0.00038	0.00606	0.00173	0.00064	0.0005	0.00033	0.00025	0.00215	0.00053	0.00069	0.00046	0.00048	0.001	0.00033	0.0003	0.00019	0.00018	0.00118	0.00046	0.00025	0.00022	0.00025	0.00509	0.00177	0.00069	0.00041	0.00027	0.00041	0.00208	0.00041	0.00082	0.00036	0.00049	0.0007	0.00024	0.00021	0.00012	0.00014	0.00055	0.00021	0.00016	0.0001	8e-05	0.00474	0.00191	0.00078	0.00051	0.00015	0.00047	0.00118	0.00035	0.00037	0.00016	0.0003	0.00073	0.00021	0.00026	0.00014	0.00012	0.00093	0.00033	0.00021	0.00014	0.00025	0.09724	0.02518	0.00953	0.00412	0.00161	0.00092	0.00065	0.00095	0.00238	0.00055	0.00078	0.00059	0.00046	0.00128	0.00044	0.00036	0.00026	0.00023	0.00175	0.00055	0.00039	0.00042	0.00039	0.00795	0.00176	0.00065	0.00039	0.00031	0.00042	0.0028	0.00063	0.00104	0.00054	0.00058	0.00169	0.00059	0.00048	0.00035	0.00026	0.0017	0.0006	0.00047	0.00031	0.00032	0.00427	0.00165	0.00048	0.00058	0.00025	0.00033	0.00125	0.00014	0.0005	0.00031	0.00031	0.00082	0.00027	0.00025	0.00018	0.00012	0.00055	0.00017	0.00016	0.00011	0.0001	0.00343	0.00113	0.00039	0.00031	0.00023	0.00019	0.00085	0.00021	0.0003	0.00015	0.00019	0.00079	0.00023	0.0003	0.00015	0.00011	0.00067	0.00021	0.00021	0.00014	0.00011	0.03402	0.00876	0.00358	0.00144	0.00108	0.00053	0.00053	0.00238	0.0005	0.00089	0.0005	0.00049	0.00151	0.00053	0.00048	0.00027	0.00023	0.00129	0.00056	0.0003	0.00023	0.00021	0.01202	0.00322	0.00133	0.00092	0.00046	0.00051	0.00423	0.00118	0.00148	0.00083	0.00074	0.00248	0.00088	0.00087	0.00045	0.00027	0.0021	0.00084	0.00058	0.0003	0.00037	0.00613	0.00237	0.00085	0.00077	0.00033	0.00042	0.00189	0.00035	0.00092	0.0003	0.00032	0.0013	0.00043	0.00051	0.00025	0.00012	0.00057	0.00023	0.00017	7e-05	9e-05	0.0071	0.00269	0.00113	0.0009	0.00029	0.00037	0.00187	0.0004	0.00088	0.00032	0.00027	0.00136	0.00046	0.00054	0.00021	0.00015	0.0012	0.00045	0.00032	0.00026	0.00017	0.01907	0.00723	0.00286	0.00092	0.0009	0.00054	0.0005	0.00204	0.00053	0.0007	0.00053	0.00028	0.00085	0.00021	0.00035	0.00021	8e-05	0.00148	0.00045	0.00034	0.00041	0.00028	0.00568	0.00122	0.00056	0.00031	0.00018	0.00017	0.00219	0.00042	0.00077	0.00057	0.00042	0.00102	0.00029	0.0004	0.00023	0.0001	0.00125	0.00044	0.00033	0.00028	0.0002	0.00355	0.00128	0.00046	0.00045	0.00014	0.00023	0.00116	0.00018	0.00051	0.00028	0.0002	0.00072	0.00021	0.00027	0.00018	5e-05	0.00039	0.00014	0.00012	9e-05	4e-05	0.00261	0.00092	0.0003	0.00032	0.00013	0.00018	0.00081	0.00023	0.00031	0.00016	0.00011	0.00042	0.00013	0.00016	0.00011	2e-05	0.00046	0.00014	0.00014	7e-05	0.00011	0.01897	0.00707	0.00293	0.00104	0.00077	0.00036	0.00075	0.00204	0.00051	0.00067	0.00039	0.00048	0.00092	0.0003	0.00031	0.00014	0.00016	0.00118	0.00037	0.0003	0.00024	0.00027	0.00513	0.0017	0.00058	0.00058	0.00028	0.00026	0.0018	0.00038	0.00065	0.00037	0.0004	0.00093	0.00026	0.00039	0.00016	0.00011	0.0007	0.00018	0.00024	0.00011	0.00017	0.00301	0.00102	0.00038	0.0003	0.00011	0.00023	0.00121	0.00026	0.00041	0.00028	0.00026	0.00049	0.00021	0.00014	9e-05	6e-05	0.00029	0.00011	9e-05	2e-05	7e-05	0.00376	0.00151	0.00056	0.00045	0.00021	0.00029	0.00087	0.00021	0.00028	0.00014	0.00025	0.00074	0.00026	0.00022	0.00014	0.00012	0.00064	0.00025	0.00018	0.0001	0.00011	0.04756	0.01749	0.0065	0.00224	0.00083	0.00058	0.00038	0.00045	0.00187	0.00045	0.00065	0.00033	0.00044	0.00103	0.00036	0.00035	0.00017	0.00016	0.00136	0.00048	0.00032	0.00033	0.00022	0.00513	0.00155	0.00065	0.00047	0.00026	0.00017	0.00173	0.00048	0.00055	0.00028	0.00042	0.00104	0.00038	0.00036	0.00018	0.00012	0.00081	0.00025	0.0002	0.00014	0.00022	0.00227	0.00081	0.00029	0.00024	9e-05	0.00019	0.00067	0.00016	0.00025	0.00014	0.00012	0.00055	0.00018	0.00021	9e-05	7e-05	0.00025	7e-05	8e-05	5e-05	5e-05	0.00358	0.00116	0.00046	0.00033	0.00015	0.00022	0.00113	0.00028	0.00048	0.00015	0.00021	0.00074	0.00023	0.00031	0.00012	7e-05	0.00056	0.00019	0.00013	0.00013	0.00011	0.01513	0.00277	0.00108	0.00042	0.0003	0.00014	0.00023	0.00085	0.00026	0.0003	0.00012	0.00016	0.00052	0.00023	0.00014	7e-05	7e-05	0.00033	9e-05	8e-05	0.00011	6e-05	0.00606	0.00137	0.00044	0.00039	0.00022	0.00031	0.00209	0.00062	0.0007	0.00038	0.00039	0.00141	0.00058	0.00049	0.0002	0.00014	0.00118	0.00043	0.00032	0.00019	0.00024	0.00284	0.00099	0.00042	0.0003	0.00012	0.00014	0.00094	0.00018	0.0004	0.00019	0.00018	0.00061	0.00024	0.0002	0.0001	7e-05	0.0003	0.0001	0.0001	5e-05	5e-05	0.00347	0.00112	0.00047	0.00034	0.00011	0.00019	0.00113	0.00031	0.00042	0.00023	0.00017	0.00065	0.00023	0.00025	0.00012	6e-05	0.00057	0.00021	0.00016	0.00013	8e-05	0.00864	0.00296	0.00109	0.00038	0.00032	0.00016	0.00023	0.00087	0.0002	0.0003	0.00026	0.00011	0.00045	0.00012	0.00018	0.00011	4e-05	0.00055	0.00017	0.00016	0.00012	0.00011	0.00301	0.00063	0.00023	0.00021	0.00013	7e-05	0.00118	0.00021	0.00044	0.00029	0.00025	0.00067	0.00017	0.00023	0.00021	6e-05	0.00052	0.00019	0.00013	0.0001	0.00011	0.00145	0.00051	0.00019	0.00018	7e-05	6e-05	0.0005	0.00011	0.00021	0.00011	7e-05	0.00025	9e-05	0.0001	5e-05	1e-05	0.00018	8e-05	7e-05	2e-05	1e-05	0.00123	0.00037	8e-05	0.00014	7e-05	8e-05	0.0004	9e-05	0.00012	0.00013	5e-05	0.00024	7e-05	7e-05	8e-05	2e-05	0.00022	6e-05	5e-05	0.00011	1e-05	0.00631	0.00221	0.00075	0.00028	0.00017	0.00011	0.00019	0.00081	0.00017	0.00031	0.00014	0.00019	0.00029	9e-05	0.00011	7e-05	2e-05	0.00035	9e-05	0.0001	9e-05	8e-05	0.0018	0.00045	0.00014	0.00016	7e-05	7e-05	0.00072	0.00016	0.00027	0.00014	0.00016	0.0003	9e-05	0.00014	6e-05	2e-05	0.00032	0.0001	8e-05	8e-05	6e-05	0.00108	0.00033	0.00012	9e-05	5e-05	6e-05	0.00041	8e-05	0.00016	6e-05	0.00011	0.00026	0.0001	6e-05	5e-05	5e-05	9e-05	4e-05	2e-05	2e-05	1e-05	0.00122	0.00044	0.00015	0.00012	4e-05	0.00012	0.0004	0.00015	9e-05	4e-05	0.00012	0.00017	7e-05	5e-05	2e-05	3e-05	0.00021	6e-05	7e-05	4e-05	4e-05	0.05942	0.02047	0.00811	0.00307	0.00109	0.00087	0.00049	0.00062	0.00189	0.00059	0.00056	0.00035	0.00039	0.00116	0.00046	0.00037	0.00017	0.00015	0.00199	0.00074	0.00049	0.00037	0.00039	0.00568	0.0015	0.00062	0.00048	0.00026	0.00015	0.00174	0.00055	0.00059	0.0003	0.0003	0.00091	0.00044	0.00019	0.00017	0.00011	0.00152	0.00055	0.00036	0.00028	0.00033	0.00282	0.00115	0.00041	0.00039	9e-05	0.00026	0.00075	0.00017	0.0003	0.00013	0.00016	0.00047	0.00022	0.00014	5e-05	6e-05	0.00046	0.00014	0.00014	7e-05	0.0001	0.00386	0.00138	0.00053	0.0004	0.00018	0.00027	0.00094	0.0003	0.00034	0.00013	0.00016	0.00076	0.00027	0.00025	0.00014	9e-05	0.00078	0.00028	0.00023	0.00011	0.00016	0.01513	0.00416	0.0016	0.00057	0.00048	0.00026	0.00028	0.00125	0.0003	0.00044	0.00026	0.00026	0.00072	0.00024	0.00027	0.00012	9e-05	0.00058	0.00014	0.00014	0.00018	0.00012	0.00569	0.00145	0.00065	0.00036	0.00023	0.0002	0.00192	0.0005	0.00071	0.00034	0.00037	0.00105	0.00037	0.00037	0.0002	0.0001	0.00127	0.00049	0.00035	0.00027	0.00017	0.00237	0.00081	0.00024	0.00031	0.00012	0.00013	0.00075	0.00013	0.00034	0.00012	0.00015	0.00041	0.00019	8e-05	7e-05	7e-05	0.0004	0.00013	0.00011	9e-05	8e-05	0.00291	0.00119	0.0005	0.00035	0.00016	0.00019	0.00067	0.00019	0.0003	9e-05	9e-05	0.00042	0.00015	0.00015	9e-05	3e-05	0.00063	0.00021	0.00018	0.00014	0.00011	0.01285	0.0044	0.00171	0.00058	0.00054	0.0003	0.00029	0.00121	0.00028	0.00053	0.00024	0.00016	0.0005	0.00014	0.00015	0.00012	9e-05	0.00099	0.0003	0.00025	0.0003	0.00014	0.00508	0.00104	0.00042	0.0003	0.0002	0.00012	0.00208	0.00055	0.00074	0.00038	0.00041	0.00078	0.0003	0.00025	0.00017	5e-05	0.00118	0.00038	0.00031	0.0003	0.00019	0.00195	0.00068	0.00024	0.00022	0.0001	0.00013	0.00064	0.00014	0.00026	0.00012	0.00012	0.00031	9e-05	0.00012	7e-05	3e-05	0.00032	0.0001	5e-05	5e-05	0.00012	0.00143	0.00049	0.00018	0.00016	9e-05	5e-05	0.00041	0.00012	0.00016	8e-05	5e-05	0.00026	7e-05	0.00012	6e-05	2e-05	0.00026	0.0001	7e-05	5e-05	4e-05	0.01097	0.00411	0.00159	0.00053	0.00051	0.00025	0.00031	0.00116	0.00028	0.00041	0.0002	0.00028	0.00036	0.00019	8e-05	0	9e-05	0.00099	0.0004	0.0002	0.00015	0.00023	0.00301	0.00085	0.00036	0.00025	0.00014	0.0001	0.00095	0.00024	0.00037	0.00016	0.00018	0.00036	0.00015	0.00014	0	7e-05	0.00085	0.00032	0.00021	0.00015	0.00016	0.00173	0.00052	0.00021	0.00014	8e-05	0.0001	0.00064	0.00014	0.00021	0.00014	0.00016	0.00027	0.00013	0.0001	2e-05	2e-05	0.00029	0.0001	6e-05	5e-05	9e-05	0.00212	0.00084	0.00033	0.00027	6e-05	0.00018	0.0005	0.00014	0.0002	5e-05	0.00011	0.00029	0.00011	0.00012	0	6e-05	0.00049	0.00025	0.0001	5e-05	0.0001	0.32521	0.07993	0.03042	0.01218	0.00426	0.00159	0.00118	0.00067	0.00083	0.00322	0.00098	0.00079	0.00072	0.00073	0.00174	0.00067	0.0005	0.00034	0.00024	0.00295	0.00113	0.00062	0.00058	0.00063	0.00876	0.0021	0.00076	0.00063	0.00041	0.00029	0.00291	0.00065	0.00097	0.00061	0.00069	0.00184	0.00061	0.00055	0.0004	0.00028	0.0019	0.00078	0.00048	0.00032	0.00032	0.00435	0.00155	0.00064	0.00038	0.00025	0.00028	0.00145	0.00029	0.00053	0.00022	0.00041	0.00072	0.00022	0.00024	0.00015	0.00011	0.00064	0.00024	0.00016	0.00011	0.00014	0.00513	0.00156	0.00064	0.00042	0.00022	0.00028	0.00137	0.00033	0.00049	0.00027	0.00028	0.00118	0.00038	0.00055	0.00013	0.00011	0.00102	0.00048	0.00021	0.00013	0.00021	0.02518	0.00601	0.00213	0.00097	0.0005	0.00023	0.00043	0.00176	0.00041	0.00063	0.00037	0.00036	0.001	0.00036	0.0003	0.00021	0.00014	0.00111	0.00038	0.00026	0.00024	0.00022	0.0093	0.0021	0.00078	0.00055	0.00038	0.0004	0.00355	0.00098	0.00132	0.00065	0.0006	0.00173	0.00068	0.00059	0.0003	0.00017	0.00192	0.00085	0.00045	0.00034	0.00028	0.00501	0.00178	0.0007	0.00051	0.00019	0.00039	0.0015	0.00042	0.00055	0.00025	0.00029	0.00099	0.00038	0.00028	0.0002	0.00012	0.00073	0.00028	0.00017	0.00012	0.00016	0.00486	0.00173	0.00069	0.00053	0.00022	0.00028	0.00155	0.00069	0.00049	0.00024	0.00014	0.00069	0.0002	0.00028	0.00013	8e-05	0.00088	0.00035	0.0002	0.00017	0.00017	0.01302	0.00481	0.0014	0.0005	0.0004	0.00026	0.00024	0.0017	0.00069	0.00046	0.00032	0.00024	0.00073	0.00023	0.00019	0.00021	9e-05	0.00098	0.00031	0.00031	0.00023	0.00014	0.00416	0.0006	0.00019	0.00021	0.00014	7e-05	0.00173	0.00033	0.00058	0.00047	0.00034	0.00089	0.0003	0.0003	0.00019	9e-05	0.00094	0.00033	0.00028	0.00016	0.00016	0.00243	0.00071	0.00024	0.00021	0.00012	0.00014	0.00085	0.00019	0.00035	0.00015	0.00016	0.00044	0.00018	0.00014	7e-05	5e-05	0.00042	0.00011	0.00015	9e-05	8e-05	0.00162	0.00055	0.00016	0.00023	9e-05	7e-05	0.00045	0.00012	0.00018	7e-05	7e-05	0.00029	0.0001	0.00012	5e-05	3e-05	0.00033	0.00012	9e-05	4e-05	7e-05	0.01131	0.00394	0.00134	0.00048	0.00035	0.00021	0.00029	0.00122	0.00042	0.00032	0.00016	0.00032	0.00062	0.00024	0.00013	0.00015	0.0001	0.00076	0.00029	0.00018	0.00016	0.00013	0.00277	0.0006	0.00028	0.00014	0.00011	7e-05	0.00106	0.00029	0.00032	0.00021	0.00024	0.00049	0.00018	0.00017	7e-05	7e-05	0.00062	0.00024	0.00016	7e-05	0.00015	0.0026	0.00077	0.00026	0.00026	8e-05	0.00017	0.00104	0.00022	0.00041	0.00016	0.00026	0.00046	0.00015	0.00014	9e-05	8e-05	0.00033	0.00011	8e-05	8e-05	6e-05	0.00201	0.0006	0.00021	0.00018	5e-05	0.00017	0.00063	0.00019	0.00017	8e-05	0.0002	0.00035	8e-05	0.00014	6e-05	7e-05	0.00042	0.00017	0.00011	6e-05	7e-05	0.12099	0.03042	0.01161	0.00459	0.00152	0.00133	0.00057	0.00118	0.00358	0.00078	0.00125	0.00068	0.00088	0.00174	0.00062	0.00065	0.00023	0.00023	0.0017	0.00054	0.00044	0.00037	0.00035	0.00953	0.00213	0.00079	0.00065	0.00032	0.00038	0.00363	0.00076	0.00146	0.00061	0.00079	0.00202	0.00076	0.00062	0.00035	0.00028	0.00175	0.00062	0.00065	0.00019	0.00029	0.00469	0.00157	0.00041	0.00058	0.00025	0.00033	0.0016	0.00028	0.00064	0.00029	0.00038	0.00098	0.00029	0.00036	0.00015	0.00018	0.00055	0.00022	0.00014	6e-05	0.00013	0.00457	0.00175	0.00058	0.00056	0.00023	0.00037	0.00108	0.00019	0.00042	0.00018	0.00028	0.00097	0.00029	0.00042	0.00017	9e-05	0.00078	0.00024	0.00023	0.00012	0.00019	0.04382	0.01218	0.00459	0.00186	0.00144	0.0007	0.00059	0.00412	0.00097	0.00165	0.00082	0.00069	0.00162	0.00055	0.00057	0.00031	0.00019	0.00184	0.00066	0.00042	0.00043	0.00033	0.01547	0.00426	0.00152	0.00161	0.00051	0.00062	0.00522	0.00159	0.00143	0.00119	0.00102	0.00323	0.00125	0.00109	0.00056	0.00033	0.00277	0.00091	0.00083	0.00053	0.00049	0.00864	0.00312	0.00109	0.00104	0.00051	0.00048	0.00307	0.00048	0.00148	0.00062	0.00049	0.00153	0.00049	0.00053	0.00033	0.00019	0.00091	0.00029	0.00028	0.00017	0.00017	0.00753	0.00263	0.00099	0.00092	0.00028	0.00044	0.00224	0.0005	0.00104	0.0004	0.0003	0.00133	0.00044	0.00058	0.00019	0.00013	0.00132	0.00047	0.00038	0.00028	0.00019	0.02395	0.00906	0.00331	0.00099	0.00113	0.00057	0.00062	0.00293	0.00069	0.00112	0.00073	0.00039	0.00129	0.00026	0.0005	0.00039	0.00015	0.00153	0.00048	0.00047	0.00035	0.00023	0.00811	0.00134	0.00058	0.00039	0.00017	0.00019	0.00384	0.00064	0.00166	0.00097	0.00057	0.00153	0.00042	0.00053	0.00042	0.00016	0.0014	0.00047	0.00046	0.00029	0.00018	0.00436	0.00142	0.00035	0.00056	0.00027	0.00024	0.00159	0.00021	0.00078	0.00032	0.00029	0.00087	0.00028	0.00033	0.00017	9e-05	0.00048	0.00014	0.00015	0.00011	8e-05	0.00242	0.00084	0.0003	0.0003	0.00012	0.00012	0.00075	0.00016	0.00034	0.00014	0.00011	0.00044	0.00011	0.00018	0.00011	4e-05	0.0004	0.00018	8e-05	6e-05	7e-05	0.02281	0.00834	0.00331	0.00109	0.00085	0.00047	0.0009	0.00286	0.0007	0.001	0.00056	0.0006	0.00082	0.00028	0.00024	0.0002	0.0001	0.00135	0.00032	0.00042	0.00034	0.00027	0.0065	0.0014	0.00041	0.00048	0.00023	0.00028	0.00299	0.00064	0.00114	0.00058	0.00063	0.00123	0.00039	0.00041	0.00026	0.00017	0.00087	0.00025	0.00029	0.00015	0.00019	0.00416	0.00134	0.00036	0.00038	0.00022	0.00037	0.00171	0.00026	0.00069	0.00034	0.00042	0.00065	0.00022	0.00021	0.00012	0.00011	0.00047	0.00015	0.00012	9e-05	0.0001	0.00381	0.00137	0.00035	0.00046	0.0002	0.00035	0.00109	0.00024	0.00044	0.00018	0.00023	0.00074	0.00024	0.00024	0.00014	0.00012	0.00061	0.00021	0.00019	7e-05	0.00013	0.06202	0.02246	0.00834	0.00263	0.00091	0.00084	0.00044	0.00044	0.00269	0.00085	0.00104	0.00037	0.00043	0.00149	0.00065	0.00049	0.00016	0.00019	0.00153	0.00053	0.00043	0.00032	0.00026	0.00707	0.00173	0.00062	0.0006	0.00025	0.00026	0.00263	0.00078	0.00097	0.00046	0.00042	0.00177	0.00072	0.00055	0.00024	0.00026	0.00094	0.00033	0.00025	0.00016	0.00019	0.00303	0.00067	0.00025	0.00018	0.0001	0.00014	0.00119	0.00024	0.00046	0.00023	0.00027	0.00084	0.00028	0.00032	0.00012	0.00012	0.00033	0.00012	0.0001	5e-05	6e-05	0.00402	0.00128	0.00047	0.00044	0.00015	0.00022	0.00112	0.00033	0.00044	0.00018	0.00018	0.00096	0.00032	0.00038	0.00016	0.00011	0.00066	0.00026	0.00019	0.00011	0.00011	0.02047	0.00394	0.00175	0.00066	0.00056	0.00024	0.00029	0.00113	0.00038	0.00039	0.00013	0.00023	0.00054	0.00025	0.00014	6e-05	9e-05	0.00053	0.00023	9e-05	0.00012	9e-05	0.00888	0.00156	0.00054	0.00055	0.00026	0.00021	0.00366	0.00113	0.00145	0.0006	0.00048	0.00225	0.00096	0.00074	0.00031	0.00024	0.00141	0.00053	0.00048	0.00022	0.00018	0.00384	0.001	0.00032	0.00037	0.00014	0.00018	0.00138	0.00029	0.0006	0.00026	0.00024	0.00109	0.00038	0.0004	0.00019	0.00011	0.00037	0.00014	9e-05	6e-05	8e-05	0.00381	0.00128	0.00048	0.00045	0.00018	0.00018	0.00116	0.00031	0.00047	0.00016	0.00022	0.00079	0.0003	0.0003	0.00011	7e-05	0.00058	0.00023	0.00017	9e-05	9e-05	0.01192	0.00418	0.00137	0.00047	0.00045	0.00022	0.00023	0.00151	0.00035	0.00063	0.00032	0.00021	0.00061	0.00019	0.00021	0.00015	6e-05	0.00069	0.00023	0.00021	0.00014	0.00011	0.00411	0.0006	0.00024	0.00021	9e-05	6e-05	0.00191	0.00048	0.0008	0.00039	0.00025	0.00087	0.00029	0.00028	0.00021	0.0001	0.00072	0.00026	0.00019	0.00016	0.00012	0.00232	0.00073	0.00021	0.00025	0.00016	0.00012	0.00084	0.00017	0.00033	0.0002	0.00013	0.00056	0.00016	0.00025	0.0001	6e-05	0.00018	6e-05	6e-05	4e-05	2e-05	0.00132	0.00043	0.00018	0.00014	6e-05	5e-05	0.00044	0.00012	0.00018	7e-05	7e-05	0.00028	8e-05	0.0001	8e-05	2e-05	0.00018	3e-05	6e-05	6e-05	3e-05	0.00717	0.00245	0.00084	0.00029	0.00023	0.00015	0.00016	0.00092	0.00028	0.00029	0.00016	0.00019	0.00032	0.00011	0.00013	5e-05	3e-05	0.00036	0.00014	0.0001	6e-05	7e-05	0.00221	0.00055	0.00022	0.00017	8e-05	7e-05	0.00091	0.00024	0.00033	0.00017	0.00018	0.00044	0.00016	0.00014	0.00011	3e-05	0.00031	0.00012	7e-05	7e-05	5e-05	0.00125	0.00037	0.00015	0.00011	3e-05	7e-05	0.00049	0.00011	0.00021	5e-05	0.00011	0.00032	0.00013	0.0001	4e-05	5e-05	7e-05	2e-05	4e-05	2e-05	1e-05	0.00127	0.00043	0.00014	0.00014	9e-05	7e-05	0.00037	0.00011	0.00013	6e-05	7e-05	0.00024	7e-05	0.0001	3e-05	5e-05	0.00023	6e-05	8e-05	5e-05	4e-05	0.06227	0.02246	0.00906	0.00312	0.00125	0.00088	0.00048	0.00051	0.00237	0.00068	0.00087	0.00035	0.00047	0.00119	0.00047	0.00037	0.00021	0.00015	0.00238	0.00096	0.00058	0.00042	0.00041	0.00723	0.00178	0.00076	0.00059	0.00031	0.00012	0.00254	0.00061	0.00099	0.00047	0.00047	0.00131	0.00044	0.00044	0.00028	0.00015	0.0016	0.00072	0.00038	0.00021	0.0003	0.00263	0.00095	0.00039	0.00026	0.0001	0.00019	0.00081	0.00018	0.00033	0.00013	0.00017	0.00048	0.00018	0.00015	8e-05	7e-05	0.00039	0.00016	9e-05	8e-05	7e-05	0.00354	0.001	0.00042	0.00029	0.00012	0.00018	0.00099	0.0003	0.00037	0.00014	0.00017	0.00081	0.0003	0.0003	0.00013	8e-05	0.00074	0.00029	0.00017	0.00011	0.00017	0.01749	0.00481	0.00157	0.00055	0.00053	0.00025	0.00025	0.00165	0.00036	0.00068	0.00037	0.00024	0.00075	0.00026	0.00024	0.00016	0.0001	0.00085	0.00025	0.00023	0.00024	0.00013	0.00719	0.00155	0.00062	0.00044	0.00028	0.00021	0.00268	0.00067	0.00094	0.00059	0.00049	0.00137	0.00047	0.00046	0.00028	0.00016	0.00158	0.00065	0.00036	0.00032	0.00026	0.00305	0.00095	0.00028	0.0003	0.00019	0.00018	0.00115	0.00024	0.00048	0.00024	0.00019	0.00058	0.0002	0.00019	0.00013	7e-05	0.00037	0.00011	9e-05	9e-05	8e-05	0.00244	0.00067	0.00026	0.00021	9e-05	0.00011	0.00081	0.00023	0.00035	0.00011	0.00012	0.00044	0.00015	0.00014	0.00011	5e-05	0.00052	0.00019	0.00012	6e-05	0.00014	0.01119	0.00382	0.00134	0.00044	0.00046	0.00025	0.00019	0.00102	0.0002	0.00042	0.00027	0.00013	0.0005	0.00015	0.00015	0.00013	7e-05	0.00097	0.0003	0.00023	0.00031	0.00013	0.0044	0.00077	0.00029	0.00023	0.00018	7e-05	0.00177	0.00038	0.00065	0.00046	0.00028	0.00087	0.0003	0.00027	0.00019	0.0001	0.00099	0.00032	0.00023	0.00028	0.00016	0.00185	0.00069	0.00024	0.00026	8e-05	0.00011	0.00052	8e-05	0.00021	0.00011	0.00012	0.00037	0.00013	0.00011	7e-05	6e-05	0.00027	7e-05	7e-05	4e-05	9e-05	0.00111	0.00037	0.00011	0.00013	8e-05	5e-05	0.00033	0.0001	0.00011	7e-05	4e-05	0.00018	2e-05	7e-05	6e-05	3e-05	0.00024	8e-05	7e-05	5e-05	4e-05	0.01114	0.00418	0.00142	0.00049	0.00043	0.00027	0.00023	0.00128	0.00038	0.00046	0.00025	0.00019	0.00051	0.0002	0.00019	0	0.00012	0.00097	0.00038	0.00024	0.00016	0.00018	0.00296	0.00071	0.00029	0.00027	0.0001	5e-05	0.00108	0.00022	0.00048	0.00019	0.00019	0.00048	0.00018	0.00022	0	8e-05	0.00069	0.00028	0.00018	0.0001	0.00013	0.0021	0.00069	0.00022	0.00021	0.00011	0.00015	0.00068	0.00015	0.00024	0.00012	0.00018	0.00038	0.00019	0.00013	0	5e-05	0.00035	0.00013	0.0001	3e-05	9e-05	0.0019	0.00073	0.00028	0.00021	0.00011	0.00013	0.00051	0.00018	0.00016	6e-05	0.00011	0.00028	0.00013	9e-05	1e-05	5e-05	0.00037	0.00016	9e-05	5e-05	7e-05	0.17479	0.06227	0.02281	0.00753	0.00277	0.00102	0.00074	0.00039	0.00061	0.0021	0.0006	0.00066	0.00036	0.00047	0.00125	0.00049	0.00037	0.00023	0.00017	0.00141	0.00048	0.00039	0.00027	0.00027	0.0071	0.00192	0.00079	0.00058	0.0003	0.00024	0.00269	0.00069	0.00084	0.00049	0.00067	0.00117	0.00047	0.0003	0.00024	0.00016	0.00133	0.00042	0.00042	0.00022	0.00026	0.0039	0.00158	0.00063	0.0004	0.0002	0.00035	0.00127	0.00024	0.00048	0.00018	0.00037	0.00055	0.00019	0.00018	9e-05	8e-05	0.0005	0.00018	0.00016	9e-05	8e-05	0.00428	0.00141	0.00057	0.00042	0.00013	0.00029	0.00118	0.00034	0.00043	0.00017	0.00024	0.00096	0.00028	0.00041	0.00014	0.00013	0.00072	0.00025	0.00025	9e-05	0.00013	0.01897	0.00486	0.00175	0.00069	0.00049	0.00026	0.00032	0.0017	0.00036	0.00067	0.00032	0.00035	0.00076	0.00024	0.00026	0.00015	0.0001	0.00065	0.00023	0.00016	0.00017	0.0001	0.00703	0.0019	0.00088	0.00046	0.0003	0.00026	0.00255	0.00073	0.00085	0.0005	0.00047	0.00125	0.00047	0.00039	0.00028	0.00012	0.00133	0.00043	0.00044	0.00025	0.00021	0.00433	0.0016	0.0006	0.00048	0.00018	0.00035	0.00152	0.00032	0.00056	0.00024	0.0004	0.00067	0.00019	0.00028	0.00011	9e-05	0.00053	0.00019	0.00019	7e-05	8e-05	0.00275	0.00094	0.00039	0.00028	0.0001	0.00017	0.00081	0.00024	0.0003	0.00014	0.00013	0.00041	0.00013	0.00016	7e-05	5e-05	0.0006	0.00021	0.00011	0.00013	0.00014	0.0084	0.00244	0.00087	0.0003	0.00027	0.00011	0.0002	0.0007	0.00014	0.00029	0.00013	0.00013	0.00031	0.00012	9e-05	8e-05	2e-05	0.00056	0.00022	0.00017	8e-05	9e-05	0.00291	0.00062	0.00028	0.00019	7e-05	8e-05	0.00118	0.00028	0.00042	0.00025	0.00024	0.00053	0.00017	0.00016	0.00012	7e-05	0.00058	0.00018	0.00021	0.0001	9e-05	0.00211	0.00069	0.00023	0.00025	8e-05	0.00012	0.00085	0.0002	0.0003	0.0002	0.00014	0.0003	0.00011	0.00011	5e-05	4e-05	0.00027	7e-05	0.00012	5e-05	3e-05	0.00095	0.00031	0.00011	0.00011	3e-05	6e-05	0.00032	7e-05	0.00014	5e-05	6e-05	0.00015	4e-05	5e-05	4e-05	1e-05	0.00016	7e-05	5e-05	3e-05	2e-05	0.01209	0.00381	0.0014	0.00049	0.00032	0.00018	0.00042	0.00125	0.00029	0.00038	0.00018	0.0004	0.0005	0.00019	0.00015	6e-05	0.0001	0.00066	0.00024	0.00018	0.00012	0.00012	0.00347	0.00094	0.00038	0.00031	0.00012	0.00013	0.00145	0.00041	0.00048	0.0002	0.00037	0.0005	0.00017	0.00016	9e-05	8e-05	0.00058	0.00027	0.00012	7e-05	0.00011	0.00294	0.00099	0.00042	0.00026	9e-05	0.00022	0.00118	0.00026	0.00049	0.00018	0.00025	0.00046	0.00018	0.00016	7e-05	5e-05	0.00032	0.00011	0.00011	5e-05	4e-05	0.00188	0.00072	0.00029	0.0002	7e-05	0.00016	0.00052	0.00016	0.00017	5e-05	0.00014	0.00033	0.00012	0.00012	3e-05	7e-05	0.0003	0.00013	7e-05	2e-05	7e-05	0.05942	0.01131	0.00457	0.00184	0.00062	0.00051	0.00024	0.00047	0.00129	0.0004	0.00043	0.0002	0.00026	0.00059	0.00021	0.0002	9e-05	9e-05	0.00085	0.00021	0.00031	0.00018	0.00015	0.00343	0.00111	0.00038	0.00042	0.00014	0.00017	0.00121	0.00029	0.00045	0.00023	0.00024	0.00046	0.00012	0.00015	0.00013	7e-05	0.00065	0.00026	0.00017	9e-05	0.00014	0.00195	0.00085	0.00028	0.00026	0.00014	0.00017	0.00058	7e-05	0.00025	0.00013	0.00013	0.00026	5e-05	0.0001	5e-05	5e-05	0.00026	7e-05	7e-05	6e-05	5e-05	0.00136	0.00053	0.00019	0.00017	9e-05	7e-05	0.00033	7e-05	0.00013	5e-05	8e-05	0.00029	7e-05	0.00012	5e-05	4e-05	0.00022	6e-05	7e-05	4e-05	5e-05	0.02478	0.00513	0.0017	0.00059	0.00053	0.00029	0.00028	0.00175	0.00043	0.00062	0.00039	0.00032	0.00083	0.00025	0.00028	0.00022	8e-05	0.00085	0.00029	0.00023	0.00019	0.00014	0.00959	0.00295	0.00118	0.00095	0.00036	0.00047	0.00363	0.00083	0.00144	0.00076	0.00061	0.00159	0.00051	0.00062	0.0003	0.00016	0.00141	0.00044	0.00045	0.00029	0.00023	0.00579	0.00238	0.0009	0.00075	0.00029	0.00043	0.00199	0.00029	0.00088	0.0004	0.00042	0.00085	0.00023	0.00031	0.00023	9e-05	0.00057	0.00016	0.00019	0.00011	0.00011	0.00428	0.00153	0.00062	0.0005	0.00011	0.0003	0.00136	0.00024	0.00064	0.00028	0.0002	0.0007	0.00019	0.00029	0.00014	9e-05	0.00069	0.00023	0.00023	0.0001	0.00012	0.01123	0.00354	0.00135	0.00044	0.00037	0.00025	0.0003	0.00118	0.00028	0.00042	0.00032	0.00017	0.00047	0.00011	0.00019	0.00012	5e-05	0.00054	0.00018	0.00019	0.0001	7e-05	0.00386	0.00076	0.00037	0.00019	0.00012	7e-05	0.00169	0.00028	0.00069	0.00042	0.00029	0.00075	0.00018	0.00027	0.00026	4e-05	0.00066	0.00022	0.00022	0.0001	0.00012	0.00275	0.00097	0.00035	0.00029	0.00017	0.00016	0.00099	0.00017	0.00047	0.00019	0.00016	0.00051	0.00013	0.00018	0.00018	3e-05	0.00028	7e-05	0.00012	7e-05	3e-05	0.00108	0.00036	0.00012	0.00018	3e-05	3e-05	0.00035	7e-05	0.00015	8e-05	6e-05	0.00016	5e-05	5e-05	5e-05	1e-05	0.0002	5e-05	8e-05	5e-05	2e-05	0.01209	0.00402	0.00153	0.00048	0.00042	0.00021	0.00043	0.00148	0.00039	0.00051	0.00023	0.00035	0.00047	0.00018	0.00013	9e-05	7e-05	0.00054	0.00018	0.00014	0.00011	0.0001	0.00358	0.00098	0.00033	0.00033	0.00015	0.00017	0.00145	0.00028	0.00053	0.00029	0.00035	0.00059	0.00019	0.00026	7e-05	6e-05	0.00056	0.00014	0.00019	0.00013	9e-05	0.0026	0.00097	0.00037	0.00023	0.0001	0.00026	0.00099	0.00017	0.00041	0.00019	0.00022	0.00043	0.00015	0.0001	0.00012	6e-05	0.00022	7e-05	6e-05	5e-05	4e-05	0.00188	0.00069	0.00024	0.00023	6e-05	0.00016	0.00055	0.00014	0.00019	9e-05	0.00012	0.00034	0.00011	0.00013	5e-05	5e-05	0.0003	0.00012	6e-05	7e-05	6e-05	0.03191	0.01114	0.00381	0.00132	0.00049	0.00037	0.00023	0.00023	0.0012	0.00028	0.00046	0.00025	0.00021	0.0006	0.00026	0.00017	0.00011	7e-05	0.00069	0.00018	0.00024	0.00014	0.00013	0.00376	0.00088	0.00029	0.00032	0.00014	0.00014	0.00143	0.00032	0.00051	0.00034	0.00026	0.00085	0.0003	0.00033	0.00015	7e-05	0.0006	0.00019	0.00022	9e-05	9e-05	0.00169	0.00052	0.00019	0.00017	7e-05	9e-05	0.00063	0.00015	0.00025	0.00011	0.00011	0.00038	0.00013	0.00016	6e-05	2e-05	0.00016	5e-05	6e-05	3e-05	3e-05	0.00188	0.00058	0.00018	0.0002	8e-05	0.00012	0.00057	0.00016	0.00022	0.0001	9e-05	0.00042	0.00016	0.00019	5e-05	3e-05	0.0003	0.00012	0.00011	5e-05	2e-05	0.01097	0.00201	0.00078	0.00033	0.00021	9e-05	0.00014	0.00067	0.00022	0.00024	0.00011	0.0001	0.00034	0.00013	0.00012	5e-05	4e-05	0.00022	9e-05	6e-05	5e-05	2e-05	0.00474	0.00102	0.00035	0.00039	0.00014	0.00015	0.00196	0.00063	0.00078	0.00028	0.00027	0.00105	0.00041	0.00039	0.00017	9e-05	0.00072	0.00026	0.00022	0.00011	0.00013	0.00233	0.00074	0.00027	0.00027	0.0001	0.0001	0.00078	0.00013	0.00038	0.00015	0.00012	0.00059	0.00018	0.00023	0.00011	7e-05	0.00023	7e-05	8e-05	3e-05	5e-05	0.00188	0.00066	0.00023	0.00028	8e-05	7e-05	0.00056	0.00014	0.00024	9e-05	9e-05	0.00036	0.00013	0.00014	7e-05	2e-05	0.0003	0.00011	0.00011	4e-05	4e-05	0.00584	0.0019	0.00061	0.00019	0.00017	0.00012	0.00012	0.00064	0.00017	0.00021	0.00012	0.00014	0.00035	0.00014	0.00011	7e-05	4e-05	0.0003	9e-05	8e-05	9e-05	4e-05	0.00212	0.00042	0.00019	0.00011	7e-05	5e-05	0.00093	0.00021	0.00039	0.0002	0.00013	0.00048	0.00017	0.00016	0.00011	4e-05	0.0003	0.00011	0.00011	6e-05	2e-05	0.00121	0.00037	0.00013	0.00011	7e-05	6e-05	0.00049	7e-05	0.00025	0.0001	7e-05	0.00023	7e-05	0.0001	3e-05	3e-05	0.00012	4e-05	4e-05	3e-05	1e-05	0.00061	0.00023	7e-05	0.00011	3e-05	2e-05	0.00021	7e-05	9e-05	3e-05	2e-05	0.00012	4e-05	4e-05	4e-05	1e-05	5e-05	3e-05	1e-05	0	2e-05	0.00397	0.00127	0.0004	0.00017	9e-05	3e-05	0.00011	0.00046	0.00016	0.00015	6e-05	8e-05	0.00021	8e-05	8e-05	4e-05	1e-05	0.0002	8e-05	5e-05	2e-05	5e-05	0.00122	0.00033	0.00013	0.0001	5e-05	5e-05	0.00048	0.00014	0.00018	8e-05	8e-05	0.00025	7e-05	0.0001	6e-05	2e-05	0.00016	6e-05	5e-05	3e-05	3e-05	0.00078	0.00024	0.0001	7e-05	3e-05	4e-05	0.00026	6e-05	8e-05	9e-05	4e-05	0.00022	9e-05	9e-05	3e-05	2e-05	5e-05	1e-05	1e-05	1e-05	2e-05	0.00071	0.00018	8e-05	4e-05	3e-05	3e-05	0.00022	8e-05	7e-05	4e-05	3e-05	0.00026	9e-05	0.00012	2e-05	4e-05	5e-05	2e-05	1e-05	1e-05	1e-05	0.02119	0.00717	0.00242	0.00091	0.00033	0.00027	0.00014	0.00016	0.00057	0.00017	0.00018	0.00011	0.00012	0.00037	0.00016	0.0001	5e-05	6e-05	0.00057	0.00024	0.00014	0.00011	9e-05	0.00261	0.00073	0.00028	0.00026	0.00012	7e-05	0.0009	0.00028	0.00033	0.00012	0.00016	0.00044	0.00015	0.00011	0.00013	5e-05	0.00053	0.00026	0.00012	8e-05	7e-05	0.00106	0.00037	0.00017	0.00011	3e-05	6e-05	0.0004	7e-05	0.00018	7e-05	8e-05	0.0002	8e-05	7e-05	3e-05	3e-05	8e-05	3e-05	2e-05	1e-05	2e-05	0.00108	0.00037	0.00016	0.0001	6e-05	4e-05	0.0003	9e-05	9e-05	5e-05	7e-05	0.00019	0.0001	5e-05	2e-05	2e-05	0.00023	0.0001	6e-05	3e-05	4e-05	0.00631	0.00162	0.00055	0.00019	0.00023	6e-05	8e-05	0.00055	0.00014	0.00023	8e-05	0.0001	0.00026	0.0001	9e-05	7e-05	1e-05	0.00026	9e-05	7e-05	6e-05	4e-05	0.00255	0.00064	0.00023	0.00023	9e-05	9e-05	0.00094	0.00024	0.00034	0.0002	0.00017	0.00047	0.00015	0.00015	0.00011	6e-05	0.0005	0.00019	0.00016	8e-05	7e-05	0.0012	0.00039	0.0001	0.00016	6e-05	7e-05	0.00046	0.0001	0.00015	0.00011	0.0001	0.00026	0.00012	9e-05	2e-05	4e-05	8e-05	3e-05	2e-05	2e-05	1e-05	0.00095	0.00033	0.00015	8e-05	5e-05	5e-05	0.00025	9e-05	9e-05	4e-05	2e-05	0.00021	7e-05	9e-05	4e-05	2e-05	0.00016	6e-05	4e-05	3e-05	4e-05	0.00374	0.00111	0.00047	0.00013	0.00015	0.0001	9e-05	0.00029	8e-05	0.00012	5e-05	5e-05	0.00013	5e-05	3e-05	4e-05	2e-05	0.00022	7e-05	6e-05	7e-05	2e-05	0.00143	0.00033	9e-05	0.00011	9e-05	4e-05	0.00055	0.00011	0.00019	0.00011	0.00013	0.00024	8e-05	9e-05	5e-05	2e-05	0.00032	0.00011	7e-05	0.00011	3e-05	0.00094	0.00035	0.00012	0.00012	5e-05	5e-05	0.00029	7e-05	0.00012	4e-05	7e-05	0.00016	5e-05	6e-05	2e-05	4e-05	0.00014	5e-05	3e-05	2e-05	4e-05	0.00026	7e-05	4e-05	2e-05	1e-05	1e-05	9e-05	3e-05	4e-05	1e-05	1e-05	5e-05	3e-05	2e-05	1e-05	0	5e-05	2e-05	2e-05	1e-05	1e-05	0.00397	0.00132	0.00048	0.00019	0.00012	9e-05	9e-05	0.00039	0.00012	0.00011	5e-05	9e-05	0.00018	7e-05	7e-05	0	4e-05	0.00028	0.00011	7e-05	4e-05	7e-05	0.00123	0.00042	0.00018	0.00012	8e-05	5e-05	0.00037	0.00011	0.00012	7e-05	8e-05	0.00016	7e-05	6e-05	0	3e-05	0.00027	0.00012	7e-05	6e-05	2e-05	0.00081	0.00027	0.00011	6e-05	4e-05	6e-05	0.00032	8e-05	0.00014	5e-05	5e-05	9e-05	5e-05	2e-05	0	2e-05	0.00014	5e-05	5e-05	1e-05	2e-05	0.00061	0.00018	9e-05	5e-05	1e-05	3e-05	0.00018	5e-05	7e-05	2e-05	4e-05	0.00013	6e-05	3e-05	0	4e-05	0.00012	6e-05	1e-05	2e-05	3e-05	0.17479	0.06202	0.02395	0.00864	0.00323	0.00119	0.00083	0.00046	0.00076	0.00248	0.00065	0.0009	0.00044	0.0005	0.00134	0.00059	0.00034	0.00021	0.0002	0.00159	0.0006	0.00038	0.00032	0.00028	0.00613	0.00173	0.00061	0.00054	0.00035	0.00023	0.00208	0.00061	0.00069	0.00028	0.00049	0.00107	0.00047	0.0003	0.00018	0.00012	0.00125	0.00046	0.00028	0.00017	0.00034	0.0034	0.00137	0.00058	0.00037	0.00014	0.00029	0.00105	0.00021	0.00046	0.00019	0.0002	0.00051	0.00019	0.00016	9e-05	7e-05	0.00047	0.00017	0.00014	8e-05	8e-05	0.00579	0.00225	0.00097	0.00057	0.00028	0.00042	0.00141	0.00047	0.00049	0.0002	0.00025	0.00108	0.00046	0.00038	0.00013	0.00011	0.00105	0.00039	0.00029	0.00017	0.0002	0.01907	0.00501	0.00202	0.00082	0.0005	0.00032	0.00039	0.00169	0.00037	0.00065	0.00033	0.00032	0.00085	0.00037	0.00026	0.00014	8e-05	0.00046	0.00013	0.00012	9e-05	0.00011	0.00645	0.00184	0.00068	0.00059	0.00037	0.0002	0.00236	0.00072	0.00084	0.00044	0.00036	0.00107	0.00035	0.00035	0.00025	0.00011	0.00117	0.00037	0.00033	0.00023	0.00025	0.00328	0.00131	0.00056	0.00039	0.00013	0.00023	0.00091	0.00016	0.0004	0.00017	0.00018	0.00062	0.00025	0.0002	0.00012	5e-05	0.00044	0.00016	0.00014	9e-05	6e-05	0.00433	0.00177	0.00073	0.00053	0.00019	0.00032	0.00104	0.00032	0.00039	0.00019	0.00013	0.00067	0.00027	0.00024	0.00012	5e-05	0.00085	0.00032	0.00026	0.00015	0.00012	0.00777	0.00305	0.00123	0.0004	0.00032	0.00023	0.00028	0.00093	0.00024	0.00037	0.00019	0.00014	0.0003	0.00011	9e-05	6e-05	4e-05	0.00059	0.00016	0.00023	0.00011	9e-05	0.00237	0.00049	0.00018	0.00015	0.00011	5e-05	0.001	0.00027	0.00036	0.0002	0.00017	0.00039	0.00014	0.00013	7e-05	5e-05	0.0005	0.00018	0.00015	8e-05	0.0001	0.00115	0.00048	0.00018	0.00014	8e-05	9e-05	0.00036	8e-05	0.00016	7e-05	5e-05	0.00016	6e-05	5e-05	2e-05	2e-05	0.00016	6e-05	4e-05	2e-05	4e-05	0.0012	0.00044	0.00014	0.00016	6e-05	8e-05	0.0003	7e-05	0.00014	4e-05	5e-05	0.00021	7e-05	8e-05	4e-05	1e-05	0.00025	7e-05	0.00013	2e-05	3e-05	0.01123	0.00384	0.00153	0.00062	0.0003	0.00021	0.0004	0.00102	0.00025	0.00037	0.00017	0.00024	0.00053	0.00024	0.00012	7e-05	0.00011	0.00075	0.00026	0.00019	0.00016	0.00015	0.00284	0.00089	0.00029	0.00031	0.00016	0.00013	0.00103	0.00022	0.00044	0.00019	0.00018	0.00039	0.00013	0.00013	6e-05	7e-05	0.00053	0.00023	0.00014	5e-05	0.00011	0.00222	0.00087	0.00034	0.00028	6e-05	0.00019	0.00078	0.00016	0.00036	9e-05	0.00018	0.00033	0.00012	0.00014	4e-05	5e-05	0.00024	5e-05	6e-05	4e-05	9e-05	0.00233	0.00087	0.00032	0.00028	9e-05	0.00019	0.00067	0.00015	0.00025	7e-05	0.0002	0.00031	0.00011	0.00012	5e-05	4e-05	0.00048	0.0002	0.00011	7e-05	0.0001	0.04756	0.01302	0.00469	0.00162	0.00051	0.00046	0.00029	0.00036	0.00151	0.00038	0.00046	0.00037	0.0003	0.00074	0.00028	0.00023	0.00014	9e-05	0.00083	0.00026	0.00022	0.00021	0.00014	0.00427	0.001	0.00032	0.00031	0.00023	0.00014	0.00167	0.00041	0.0006	0.00035	0.0003	0.00085	0.00031	0.00026	0.00016	0.00012	0.00076	0.00025	0.00026	0.00011	0.00014	0.00211	0.00075	0.00023	0.00028	9e-05	0.00015	0.00072	0.00011	0.00033	0.00016	0.00012	0.00038	0.0001	0.00014	6e-05	8e-05	0.00026	8e-05	7e-05	6e-05	5e-05	0.00195	0.00054	0.00017	0.00018	7e-05	0.00012	0.00052	0.00014	0.0002	0.00011	7e-05	0.00055	0.00018	0.0002	9e-05	9e-05	0.00034	9e-05	0.00013	5e-05	7e-05	0.01837	0.00435	0.00174	0.0007	0.00053	0.00022	0.00029	0.00128	0.00023	0.00047	0.00032	0.00026	0.00074	0.00025	0.00026	0.00018	6e-05	0.00059	0.00024	0.00014	0.00012	9e-05	0.00673	0.00174	0.00057	0.00065	0.00029	0.00024	0.0024	0.00067	0.00088	0.00046	0.00039	0.00134	0.00048	0.00049	0.00022	0.00014	0.00125	0.00044	0.00038	0.00021	0.00023	0.0034	0.00119	0.00047	0.00036	0.00016	0.00021	0.00116	0.00021	0.00056	0.00021	0.00018	0.00067	0.00027	0.00025	7e-05	9e-05	0.00037	0.00015	0.00011	8e-05	3e-05	0.0039	0.00149	0.00057	0.00054	0.00014	0.00025	0.00103	0.00026	0.00043	0.00023	0.00011	0.00078	0.00025	0.0003	0.00012	0.0001	0.0006	0.00022	0.00016	0.0001	0.00012	0.00777	0.00263	0.00082	0.00028	0.00029	0.00014	0.00011	0.00092	0.00022	0.0004	0.00019	0.0001	0.00042	9e-05	0.00016	0.00012	5e-05	0.00047	0.00018	0.00011	0.0001	8e-05	0.00282	0.00062	0.00023	0.00023	7e-05	9e-05	0.00117	0.00022	0.00054	0.00028	0.00013	0.00053	0.00012	0.00018	0.00017	6e-05	0.0005	0.00015	0.00015	0.00011	8e-05	0.00127	0.00051	0.0002	0.00021	4e-05	6e-05	0.00036	5e-05	0.00015	9e-05	7e-05	0.00022	0.00011	6e-05	4e-05	1e-05	0.00018	9e-05	4e-05	2e-05	3e-05	0.00106	0.00032	0.00012	0.00013	5e-05	3e-05	0.00029	9e-05	0.00012	6e-05	3e-05	0.00023	8e-05	9e-05	5e-05	1e-05	0.00021	6e-05	7e-05	5e-05	3e-05	0.0084	0.00303	0.00129	0.00051	0.00033	0.00016	0.00029	0.00085	0.00019	0.00035	0.00013	0.00018	0.00042	0.00019	0.00012	5e-05	6e-05	0.00047	0.00014	0.00012	0.00012	0.0001	0.00227	0.00073	0.00025	0.00025	9e-05	0.00014	0.00094	0.00025	0.00035	0.00014	0.0002	0.0003	0.0001	9e-05	9e-05	3e-05	0.00031	0.0001	9e-05	5e-05	7e-05	0.00141	0.0005	0.00022	0.00011	7e-05	0.0001	0.0005	8e-05	0.00027	6e-05	9e-05	0.00028	0.00011	8e-05	5e-05	4e-05	0.00013	3e-05	5e-05	2e-05	3e-05	0.00169	0.00061	0.00027	0.00014	4e-05	0.00017	0.00045	0.00012	0.00016	8e-05	8e-05	0.00028	8e-05	0.0001	5e-05	5e-05	0.00035	0.00016	7e-05	5e-05	7e-05	0.03329	0.01119	0.00416	0.00133	0.00053	0.0003	0.00021	0.00029	0.00136	0.00034	0.00054	0.00023	0.00025	0.00078	0.00032	0.00027	0.00011	8e-05	0.0007	0.00022	0.00019	0.00018	0.00011	0.00301	0.00069	0.00019	0.00031	0.00011	9e-05	0.00124	0.00032	0.00052	0.00017	0.00022	0.00067	0.00021	0.00028	0.0001	8e-05	0.00041	0.00016	0.00014	2e-05	9e-05	0.00141	0.00044	0.00015	0.00011	5e-05	0.00013	0.00042	7e-05	0.00022	5e-05	7e-05	0.00034	0.0001	0.00015	4e-05	6e-05	0.00021	7e-05	8e-05	2e-05	3e-05	0.0026	0.00079	0.00029	0.00028	0.00011	0.0001	0.00065	0.00016	0.00031	8e-05	0.0001	0.00081	0.00028	0.0003	0.00013	0.00011	0.00036	0.00016	0.0001	4e-05	6e-05	0.01285	0.0026	0.00097	0.00043	0.00023	0.00012	0.00019	0.00079	0.00024	0.00029	9e-05	0.00017	0.00055	0.00024	0.00018	7e-05	6e-05	0.00029	0.00012	0.00011	2e-05	5e-05	0.00509	0.00118	0.00037	0.00042	0.00021	0.00018	0.00188	0.00058	0.0007	0.00032	0.00027	0.00108	0.00042	0.00037	0.00018	0.00011	0.00096	0.00032	0.00033	0.00018	0.00014	0.00222	0.00081	0.00034	0.00024	0.00012	0.00011	0.00076	0.00016	0.00032	0.00016	0.00012	0.00046	0.00016	0.00015	0.00011	4e-05	0.00019	6e-05	9e-05	3e-05	2e-05	0.00294	0.00096	0.00035	0.00041	0.0001	0.0001	0.00074	0.00023	0.00033	0.00011	8e-05	0.00081	0.00031	0.0003	0.00013	7e-05	0.00042	0.00014	0.00012	8e-05	9e-05	0.00551	0.0021	0.00074	0.00028	0.00026	0.0001	0.0001	0.00074	0.00017	0.00029	0.00015	0.00013	0.00028	6e-05	0.00014	5e-05	3e-05	0.00034	9e-05	0.00013	8e-05	4e-05	0.00173	0.00035	0.00012	0.00014	5e-05	4e-05	0.00073	0.00013	0.00033	0.00017	9e-05	0.00031	0.00011	0.00011	6e-05	3e-05	0.00033	0.00011	0.00013	4e-05	5e-05	0.00087	0.00028	7e-05	0.0001	5e-05	7e-05	0.00029	6e-05	0.00014	7e-05	2e-05	0.00016	5e-05	5e-05	5e-05	2e-05	0.00013	5e-05	4e-05	3e-05	1e-05	0.00081	0.00024	6e-05	7e-05	5e-05	5e-05	0.00017	4e-05	7e-05	2e-05	3e-05	0.00014	5e-05	5e-05	3e-05	1e-05	0.00026	6e-05	0.00011	9e-05	0	0.00374	0.00125	0.00044	0.00017	7e-05	8e-05	0.00011	0.00042	0.00012	0.00014	9e-05	7e-05	0.00023	9e-05	9e-05	4e-05	2e-05	0.00016	6e-05	5e-05	3e-05	3e-05	0.00108	0.00029	6e-05	0.00011	6e-05	6e-05	0.00044	0.00011	0.00017	8e-05	9e-05	0.00021	8e-05	7e-05	4e-05	1e-05	0.00015	5e-05	5e-05	2e-05	3e-05	0.00063	0.00018	9e-05	2e-05	2e-05	5e-05	0.00026	8e-05	0.0001	4e-05	5e-05	0.00014	3e-05	5e-05	5e-05	1e-05	5e-05	2e-05	2e-05	0	1e-05	0.00078	0.00028	0.00011	9e-05	2e-05	7e-05	0.00024	9e-05	8e-05	2e-05	5e-05	0.00014	4e-05	5e-05	2e-05	2e-05	0.00012	4e-05	2e-05	3e-05	3e-05	0.03191	0.01192	0.00436	0.00153	0.00056	0.00045	0.00022	0.0003	0.0013	0.0003	0.00047	0.00025	0.00028	0.00067	0.00028	0.0002	7e-05	0.00011	0.00085	0.00031	0.0002	0.00018	0.00017	0.00355	0.00099	0.00035	0.00035	0.00016	0.00013	0.00127	0.0004	0.00045	0.00018	0.00024	0.00062	0.00028	0.00017	4e-05	0.00013	0.00067	0.00024	0.00018	0.0001	0.00015	0.00127	0.00058	0.00026	0.00016	9e-05	7e-05	0.00041	7e-05	0.00019	6e-05	9e-05	0	0	0	0	0	0.00026	0.00011	6e-05	4e-05	6e-05	0.00275	0.00109	0.00042	0.00023	0.00017	0.00026	0.00061	0.00019	0.00023	7e-05	0.00012	0.00046	0.00019	0.00017	4e-05	5e-05	0.00059	0.00021	0.00021	6e-05	0.00011	0.00864	0.00243	0.00098	0.00031	0.00027	0.00018	0.00022	0.00082	0.00021	0.00032	0.00014	0.00015	0.00038	0.00016	0.00012	3e-05	7e-05	0.00026	6e-05	7e-05	7e-05	5e-05	0.00295	0.00072	0.00023	0.00026	0.00014	9e-05	0.00118	0.00034	0.00041	0.00021	0.00023	0.00051	0.00021	0.00017	7e-05	5e-05	0.00055	0.00016	0.00017	0.00011	0.00011	0.00115	0.00048	0.0002	0.00014	5e-05	9e-05	0.00047	0.00015	0.00019	7e-05	6e-05	0	0	0	0	0	0.0002	5e-05	7e-05	4e-05	4e-05	0.00211	0.00084	0.00039	0.00021	0.00012	0.00012	0.00055	0.00021	0.0002	6e-05	8e-05	0.00034	0.00013	0.00012	5e-05	4e-05	0.00038	0.00015	0.00011	5e-05	7e-05	0.00551	0.00185	0.00065	0.00019	0.00021	0.00012	0.00014	0.00049	0.00013	0.00017	0.00012	7e-05	0.00028	0.00011	9e-05	5e-05	4e-05	0.00043	0.00011	0.00012	0.00013	7e-05	0.00195	0.00046	0.00017	0.00015	9e-05	5e-05	0.0007	0.00013	0.0003	0.00013	0.00014	0.00033	0.00013	0.00014	4e-05	2e-05	0.00046	0.00016	0.00012	0.00013	5e-05	0.00077	0.00038	0.00014	0.00014	5e-05	5e-05	0.00027	6e-05	0.00014	5e-05	3e-05	3e-05	1e-05	0	1e-05	0	9e-05	3e-05	2e-05	2e-05	2e-05	0.00094	0.00032	0.00011	0.00011	5e-05	5e-05	0.00026	5e-05	0.00013	4e-05	4e-05	0.00014	6e-05	6e-05	1e-05	1e-05	0.00022	8e-05	8e-05	3e-05	4e-05	0.00584	0.00232	0.00087	0.00033	0.00025	7e-05	0.00023	0.00072	0.0002	0.00028	0.00012	0.00011	0.00022	0.00013	7e-05	0	2e-05	0.00051	0.00019	0.0001	0.00011	0.00011	0.00145	0.00044	0.00015	0.00018	6e-05	5e-05	0.00054	0.00015	0.00021	9e-05	9e-05	0.00016	8e-05	5e-05	0	3e-05	0.0003	0.00012	9e-05	4e-05	6e-05	0.00087	0.00037	0.00012	9e-05	5e-05	0.00012	0.00031	9e-05	0.00012	4e-05	7e-05	3e-05	0	2e-05	1e-05	0	0.00016	4e-05	5e-05	5e-05	3e-05	0.00121	0.00056	0.00017	0.00018	4e-05	0.00018	0.00025	7e-05	0.00011	2e-05	5e-05	0.00016	7e-05	7e-05	1e-05	2e-05	0.00023	0.0001	5e-05	5e-05	3e-05
	AB711120	Bacilli	Bacillales	Bacillaceae	Bacillus	subtilis	Bacillus subtilis subsp. natto	Siphovirus	Unclassified	Pemunavirus	Bacillus phage PM1	50861	41.285	0.29357	0.10546	0.03874	0.01395	0.00465	0.00125	0.00111	0.00089	0.0014	0.00334	0.00096	0.00087	0.00072	0.0008	0.00253	0.00088	0.00044	0.00043	0.00077	0.00343	0.0013	0.00054	0.00086	0.00074	0.00953	0.00271	0.0009	0.00072	0.00078	0.00031	0.00257	0.00063	0.00067	0.00071	0.00056	0.00205	0.00073	0.00031	0.00053	0.00048	0.00219	0.00086	0.0004	0.00045	0.00048	0.00676	0.00255	0.00098	0.00049	0.00046	0.00061	0.00105	0.00015	0.00045	0.00021	0.00025	0.00129	0.00034	0.00033	0.00028	0.00033	0.00188	0.00046	0.00042	0.00052	0.00047	0.0085	0.00343	0.00159	0.00078	0.0006	0.00046	0.00135	0.00037	0.00041	0.0003	0.00026	0.00195	0.00045	0.00037	0.00038	0.00074	0.00177	0.00058	0.00036	0.00043	0.00039	0.02648	0.00738	0.0024	0.001	0.00051	0.0006	0.00029	0.0021	0.00053	0.00045	0.00068	0.00044	0.00199	0.00075	0.00039	0.00032	0.00052	0.00089	0.00021	0.00019	0.00029	0.00022	0.00781	0.00154	0.00064	0.00042	0.00024	0.00025	0.00257	0.00048	0.00087	0.00075	0.00047	0.00222	0.00074	0.0005	0.00048	0.0005	0.00147	0.00053	0.00052	0.00021	0.00022	0.00561	0.00199	0.00079	0.00054	0.00032	0.00033	0.00114	0.00023	0.00043	0.00021	0.00028	0.00126	0.00034	0.00041	0.00016	0.00034	0.00123	0.00041	0.00038	0.00019	0.00025	0.00567	0.00198	0.00075	0.00064	0.00039	0.0002	0.00127	0.00031	0.00034	0.00036	0.00025	0.00117	0.00033	0.00028	0.00029	0.00028	0.00126	0.00031	0.00025	0.00041	0.00029	0.01856	0.00631	0.00235	0.00093	0.00063	0.00037	0.00041	0.0013	0.00036	0.00034	0.00021	0.00038	0.00112	0.00032	0.00022	0.00029	0.00029	0.00154	0.00047	0.00029	0.00039	0.00039	0.00334	0.00072	0.00024	0.00029	8e-05	0.00012	0.00119	0.00016	0.00041	0.00038	0.00024	0.00059	0.00019	0.00014	0.00015	0.00012	0.00085	0.00029	0.00025	0.00019	0.00013	0.00361	0.00087	0.00031	0.00043	9e-05	3e-05	0.00089	0.00019	0.00037	0.00023	0.00011	0.00078	0.00017	0.00021	0.00017	0.00024	0.00107	0.00023	0.00032	0.00032	0.0002	0.0053	0.00139	0.0006	0.00047	0.0002	0.00012	0.00114	0.00022	0.00045	0.00032	0.00015	0.00133	0.00035	0.00028	0.00047	0.00023	0.00145	0.00047	0.00036	0.0004	0.00021	0.02168	0.0078	0.00379	0.00161	0.00079	0.0006	0.0008	0.00157	0.00041	0.00043	0.0003	0.00042	0.00132	0.00049	0.00029	0.00019	0.00035	0.00111	0.00036	0.00027	0.00024	0.00025	0.00395	0.00088	0.00036	0.00031	0.0001	0.00011	0.00119	0.00029	0.00045	0.0001	0.00034	0.00096	0.00028	0.0002	0.00021	0.00029	0.00091	0.00031	0.00022	0.0001	0.00029	0.00525	0.00122	0.00042	0.0003	0.00019	0.0003	0.00101	0.0002	0.00043	2e-05	0.00036	0.00098	0.0002	0.00021	0.00027	0.00031	0.00204	0.00059	0.00032	0.00025	0.00088	0.00467	0.00148	0.00056	0.00046	0.00011	0.00035	0.001	0.00026	0.00037	0.00015	0.00023	0.00106	0.00024	0.00022	0.00014	0.00047	0.00112	0.00029	0.00026	0.00034	0.00023	0.0859	0.02233	0.00715	0.00271	0.00099	0.00053	0.00059	0.0006	0.00166	0.00046	0.00042	0.00039	0.00038	0.00175	0.00056	0.00034	0.00033	0.00051	0.00102	0.00026	0.00018	0.00032	0.00027	0.00688	0.00167	0.00059	0.00041	0.00039	0.00028	0.0021	0.00041	0.00072	0.00057	0.0004	0.00179	0.00051	0.00035	0.00042	0.0005	0.00132	0.00045	0.00028	0.00029	0.0003	0.00522	0.00204	0.00079	0.00041	0.00037	0.00046	0.00089	0.00012	0.00031	0.00022	0.00025	0.00095	0.00027	0.00017	0.00024	0.00029	0.00134	0.00043	0.00019	0.00031	0.0004	0.00308	0.00095	0.00028	0.00029	0.00022	0.00017	0.00064	0.00011	0.00029	0.00015	0.0001	0.00081	0.00019	0.00027	0.00015	0.00021	0.00068	0.00015	0.00018	0.00021	0.00015	0.02648	0.00509	0.00182	0.00071	0.00043	0.00035	0.00032	0.00166	0.00029	0.00051	0.00049	0.00036	0.00087	0.0003	0.00018	0.00011	0.00028	0.00075	0.00032	0.00013	0.00014	0.00016	0.00953	0.00182	0.00057	0.00053	0.00039	0.00032	0.00334	0.00073	0.00111	0.00097	0.00053	0.00262	0.00087	0.00088	0.00054	0.00032	0.00175	0.0006	0.00062	0.00031	0.00022	0.00677	0.00215	0.00068	0.00071	0.00034	0.00042	0.00153	0.00023	0.00079	0.00026	0.00027	0.00162	0.00036	0.00039	0.00039	0.00047	0.00146	0.00043	0.00042	0.00032	0.00029	0.00508	0.00182	0.00066	0.00064	0.00034	0.00018	0.00146	0.00036	0.00063	0.00029	0.00018	0.00093	0.00029	0.00017	0.00029	0.00019	0.00088	0.00025	0.00026	0.00022	0.00016	0.01935	0.00627	0.00232	0.0008	0.00064	0.00036	0.00052	0.00201	0.00038	0.00064	0.00051	0.00047	0.00087	0.00029	0.0002	0.00018	0.00021	0.00108	0.00035	0.00028	0.00026	0.0002	0.00416	0.00091	0.00029	0.00029	0.00024	0.0001	0.00157	0.0002	0.00078	0.0004	0.0002	0.00066	9e-05	0.00029	0.00019	0.0001	0.00101	0.0003	0.00033	0.00031	6e-05	0.00415	0.00107	0.0003	0.00029	0.00026	0.00022	0.00124	0.00011	0.00046	0.00036	0.0003	0.00073	0.00015	0.00015	0.00017	0.00027	0.00111	0.0003	0.00031	0.00028	0.00022	0.00477	0.00146	0.00058	0.00049	0.0002	0.00019	0.00142	0.00034	0.00047	0.00037	0.00023	0.00097	0.00024	0.00033	0.00017	0.00024	0.00092	0.00027	0.00026	0.00027	0.00014	0.01775	0.00654	0.00271	0.00101	0.00071	0.00044	0.00055	0.00201	0.00046	0.00054	0.00056	0.00044	0.00114	0.00032	0.00019	0.00022	0.00041	0.00068	0.00021	0.00022	0.00015	0.00011	0.00423	0.00112	0.00033	0.00041	0.00019	0.00019	0.0013	0.0003	0.00049	0.00029	0.00022	0.00101	0.00025	0.00035	0.00015	0.00027	0.0008	0.00028	0.00017	0.00017	0.00019	0.00343	0.00101	0.00036	0.00026	7e-05	0.00032	0.00096	0.00021	0.0003	0.00018	0.00028	0.00076	0.00021	0.00013	0.00014	0.00029	0.0007	0.00019	0.00019	0.00016	0.00017	0.00356	0.00105	0.0004	0.00029	0.00019	0.00017	0.00088	0.00021	0.00043	0.00012	0.00013	0.00094	0.00018	0.00026	8e-05	0.00043	0.00068	0.00019	0.00017	0.00012	0.00021	0.0508	0.01738	0.00662	0.00249	0.00092	0.00062	0.00052	0.00042	0.00146	0.00031	0.00052	0.00037	0.00025	0.00131	0.00035	0.00025	0.00029	0.00042	0.00137	0.00036	0.00025	0.00038	0.00037	0.00423	0.00097	0.00036	0.00028	0.0002	0.00014	0.00127	0.00029	0.0004	0.0004	0.00017	0.00106	0.0003	0.00026	0.00029	0.00022	0.00092	0.00037	0.00016	0.00018	0.00022	0.00262	0.00077	0.00029	0.00017	0.00014	0.00018	0.00054	8e-05	0.00022	0.00014	0.00011	0.00062	0.00012	0.00017	0.00014	0.0002	0.0007	0.00025	9e-05	0.00015	0.00022	0.00391	0.00129	0.00046	0.00033	0.00025	0.00025	0.00068	0.00023	0.00025	5e-05	0.00016	0.00086	0.00032	0.00018	0.00013	0.00023	0.00109	0.00024	0.00024	0.0003	0.00031	0.01014	0.00196	0.0006	0.0003	0.00013	0.0001	7e-05	0.00064	0.00015	0.00019	0.00015	0.00016	0.00041	0.00017	5e-05	0.00012	8e-05	0.0003	0.00011	2e-05	0.00011	7e-05	0.00395	0.0006	0.00022	0.00018	0.00018	3e-05	0.00135	0.00023	0.00054	0.00031	0.00027	0.00125	0.00032	0.00035	0.00023	0.00034	0.00076	0.00024	0.00025	0.00012	0.00016	0.00189	0.00055	0.00015	0.00022	0.00013	6e-05	0.00062	0.0001	0.00027	0.0001	0.00016	0.00039	8e-05	8e-05	0.00011	0.00013	0.00032	0.00015	3e-05	8e-05	7e-05	0.00234	0.00075	0.00033	0.00028	7e-05	7e-05	0.00068	0.00021	0.00029	0.00011	8e-05	0.00051	0.0001	0.00016	0.00015	0.00011	0.0004	0.00025	4e-05	6e-05	6e-05	0.0099	0.00219	0.00079	0.00023	0.00026	0.00019	0.00012	0.00088	0.00029	0.00025	0.00018	0.00018	0.0004	0.00015	9e-05	0.00011	6e-05	0.00012	3e-05	4e-05	5e-05	0	0.00246	0.00042	0.00014	0.00018	4e-05	7e-05	0.001	0.00012	0.00036	0.00033	0.00019	0.00053	0.00017	0.00013	0.00017	7e-05	0.0005	0.00021	0.00024	6e-05	0	0.00228	0.00046	0.00015	0.00017	0.0001	5e-05	0.00075	0.00019	0.00026	0.00012	0.00019	0.00045	0.00011	9e-05	6e-05	0.0002	0.00062	0.00012	0.0001	0.00024	0.00017	0.00297	0.00068	0.00026	0.00026	0.00013	4e-05	0.00088	0.00016	0.00036	0.00024	0.00012	0.0009	0.00023	0.00035	0.00018	0.00015	0.00051	0.0002	0	4e-05	0.00028	0.01338	0.00403	0.00163	0.00056	0.00042	0.00025	0.0004	0.00142	0.00042	0.00038	0.00034	0.00027	0.00071	0.00026	0.00015	0.00014	0.00017	0.00028	8e-05	3e-05	7e-05	0.0001	0.00269	0.00055	0.00021	0.00019	0.00015	1e-05	0.00114	0.00022	0.00042	0.00025	0.00026	0.00065	0.00021	0.00021	0.00012	0.00012	0.00035	0.00018	9e-05	6e-05	3e-05	0.00305	0.00072	0.00029	0.00019	7e-05	0.00018	0.00068	0.0001	0.00032	0.0001	0.00016	0.00112	0.00029	0.00029	0.00018	0.00036	0.00053	0.00014	0.00012	0.00012	0.00016	0.00361	0.00112	0.00043	0.00031	0.00015	0.00023	0.00088	0.00019	0.00032	0.00014	0.00023	0.00108	0.00029	0.0002	0.00023	0.00036	0.00053	0.00016	0.0001	0.00018	0.0001	0.05143	0.01764	0.0077	0.00303	0.00118	0.00088	0.00038	0.00058	0.00153	0.00042	0.0005	0.00032	0.00029	0.00125	0.00041	0.00021	0.00029	0.00034	0.00189	0.00063	0.00035	0.00039	0.00051	0.00416	0.0013	0.00047	0.00035	0.00034	0.00013	0.00114	0.00027	0.00031	0.00028	0.00029	0.00066	0.00035	4e-05	2e-05	0.00025	0.00106	0.00036	0.00026	0.00024	0.00021	0.00303	0.00103	0.00034	0.00035	0.00017	0.00017	0.00051	0.00011	0.0002	0.00014	7e-05	0.0005	0.00011	0.00012	0.0002	8e-05	0.00098	0.00028	0.00021	0.00023	0.00028	0.00275	0.00095	0.00048	0.00029	9e-05	0.0001	0.00062	0.00016	0.00014	0.00012	0.00021	0.00045	0.00011	2e-05	0.00017	0.00016	0.00073	0.00034	0.00013	0	0.00026	0.01014	0.00254	0.00098	0.00039	0.00018	0.0002	0.00022	0.00089	0.00016	0.00039	0.00021	0.00014	0.00034	0.00015	0	8e-05	0.00012	0.00031	0.00011	5e-05	0.0001	6e-05	0.00334	0.00081	0.00016	0.00034	0.00017	0.00014	0.00105	0.00022	0.00044	0.00019	0.00021	0.00065	0.00022	0.00021	6e-05	0.00017	0.00084	0.00029	0.00025	0.00016	0.00015	0.00206	0.00055	0.00019	0.00019	6e-05	0.00012	0.00051	4e-05	0.00029	0.0001	9e-05	0.00037	0.0001	9e-05	6e-05	0.00013	0.00063	0.00019	0.00015	0.00016	0.00014	0.00219	0.00079	0.00035	0.0002	0.00013	0.00011	0.00054	0.00017	0.00022	9e-05	7e-05	0.00033	4e-05	0.00016	0.0001	4e-05	0.00053	0.00029	9e-05	6e-05	9e-05	0.01239	0.0035	0.00115	0.00045	0.00017	0.0003	0.00023	0.00096	0.00025	0.00028	0.00023	0.00022	0.00046	0.00014	0.00016	0.00011	6e-05	0.00092	0.00036	0.00016	0.00028	0.00013	0.00242	0.00061	0.00021	0.00027	9e-05	5e-05	0.00101	0.00015	0.00037	0.00032	0.00017	6e-05	1e-05	2e-05	2e-05	1e-05	0.00074	0.00023	0.00018	0.00019	0.00015	0.00249	0.00063	0.00022	0.00026	0.00014	2e-05	0.00046	0.00016	0.00022	0	9e-05	0.0005	6e-05	0.00016	0.00013	0.00016	0.00089	0.00022	0.0002	0.00032	0.00016	0.00398	0.00112	0.00046	0.00033	0.00013	0.0002	0.00068	0.00017	0.00028	0.00014	0.0001	0.00059	0.00016	0.00014	0.00019	0.00011	0.00159	0.00033	0.00035	0.00055	0.00035	0.01126	0.00374	0.00142	0.00063	0.00039	0.0002	0.0002	0.00124	0.00035	0.00041	0.00016	0.00031	0.00043	0.00017	9e-05	2e-05	0.00016	0.00065	0.00018	8e-05	0.00013	0.00027	0.00246	0.00064	0.00025	0.00017	0.00011	0.00012	0.00089	0.00021	0.00033	0.00022	0.00014	0.00036	9e-05	0.00012	4e-05	0.00012	0.00056	0.00018	0.00017	0.00013	9e-05	0.00216	0.00044	0.00016	0.00013	4e-05	0.00012	0.00046	8e-05	0.00021	0.00011	7e-05	0.00031	4e-05	0.0001	5e-05	0.00013	0.00094	0.00016	0.00029	0.00021	0.00029	0.0029	0.00085	0.00041	0.00015	4e-05	0.00025	0.00075	0.00023	0.00021	0.00019	0.00013	0.00075	0.00024	0.00016	0.00014	0.00022	0.00056	0.00021	9e-05	0.00011	0.00016	0.29357	0.06481	0.02037	0.00811	0.00304	0.0011	0.00073	0.00051	0.0007	0.00182	0.00049	0.00048	0.0005	0.00034	0.00152	0.0005	0.00022	0.00039	0.00041	0.00173	0.00074	0.00023	0.00043	0.00033	0.00509	0.00135	0.00049	0.00041	0.00028	0.00017	0.00154	0.00026	0.00063	0.00043	0.00023	0.001	0.00036	0.00027	0.00013	0.00025	0.0012	0.00036	0.00029	0.00026	0.00029	0.00416	0.00117	0.00046	0.0003	0.0002	0.00021	0.00081	0.00013	0.00029	0.00013	0.00026	0.00078	0.00014	0.00021	0.00023	0.00021	0.00141	0.0004	0.00022	0.00036	0.00042	0.00301	0.00086	0.00038	0.0002	0.00014	0.00014	0.0006	7e-05	0.00016	0.00019	0.00019	0.00083	0.00026	0.00015	0.00021	0.00022	0.00073	0.00031	0.00012	0.00013	0.00017	0.02233	0.00523	0.00156	0.00064	0.00029	0.00034	0.00029	0.00167	0.00043	0.00053	0.00041	0.00029	0.00117	0.00046	0.00016	0.00021	0.00034	0.00083	0.00035	0.00015	0.00017	0.00016	0.00738	0.00135	0.00046	0.00046	0.00025	0.00018	0.00271	0.00049	0.00096	0.00072	0.00054	0.00194	0.00061	0.00042	0.00051	0.00039	0.00139	0.00047	0.00031	0.00034	0.00026	0.00568	0.00167	0.00066	0.00046	0.00021	0.00034	0.0013	0.00028	0.00041	0.00028	0.00033	0.00123	0.00028	0.00035	0.00027	0.00033	0.00148	0.00047	0.00042	0.00034	0.00025	0.00403	0.00142	0.00055	0.00038	0.00024	0.00025	0.00097	0.00017	0.00036	0.00024	0.00021	0.00081	0.0002	0.00025	0.00021	0.00016	0.00084	0.00021	0.00029	0.00017	0.00018	0.01292	0.0048	0.00188	0.00071	0.00036	0.00044	0.00036	0.00112	0.00017	0.00031	0.00043	0.00021	0.00065	0.00019	0.00017	0.00018	0.00012	0.00115	0.00039	0.00021	0.00016	0.00039	0.00254	0.00042	9e-05	0.00011	0.00017	6e-05	0.00088	7e-05	0.00037	0.00024	0.00021	0.00049	0.00014	0.00016	0.00011	9e-05	0.00074	0.00029	0.00023	0.00011	0.00011	0.00254	0.00056	0.00012	0.00021	0.0002	4e-05	0.00064	4e-05	0.00026	0.00016	0.00019	0.00051	7e-05	0.00023	9e-05	0.00013	0.00083	0.00021	0.00019	0.00029	0.00015	0.00305	0.00096	0.00037	0.00034	0.00017	8e-05	0.00055	6e-05	0.00022	0.00014	0.00014	0.00071	0.00019	0.00017	0.00025	0.00011	0.00083	0.00026	0.00016	0.00024	0.00018	0.00919	0.00322	0.00099	0.00029	0.00023	0.00016	0.00031	0.00091	0.00028	0.00023	0.00011	0.0003	0.00069	0.00023	4e-05	0.00015	0.00028	0.00063	0.00021	0.0001	0.00013	0.0002	0.00196	0.00042	0.00021	0.00012	5e-05	5e-05	0.00072	0.00013	0.00015	0.00023	0.00022	0.00041	0.00011	0.00011	6e-05	0.00014	0.0004	0.00014	8e-05	0.00013	6e-05	0.00223	0.0006	0.00019	0.00021	5e-05	0.00016	0.00061	8e-05	0.0002	1e-05	0.00032	0.0005	0.00016	8e-05	0.00012	0.00015	0.00052	0.00015	0.0001	0.00013	0.00015	0.00178	0.00039	0.00016	0.00011	4e-05	9e-05	0.00042	4e-05	0.00019	6e-05	0.00014	0.0005	0.00012	0.00016	7e-05	0.00016	0.00046	0.00014	0.00019	7e-05	7e-05	0.10546	0.02037	0.00641	0.00262	0.00098	0.00057	0.0005	0.00056	0.00182	0.00046	0.00064	0.00028	0.00044	0.00116	0.00032	0.00016	0.00021	0.00047	0.00082	0.00014	0.00022	0.00021	0.00026	0.00715	0.00156	0.00043	0.00059	0.00034	0.0002	0.0024	0.00049	0.0009	0.00061	0.00039	0.0019	0.00058	0.00047	0.00039	0.00045	0.00129	0.00043	0.00036	0.00028	0.00022	0.00388	0.00124	0.0005	0.00033	0.00013	0.00028	0.00098	0.00021	0.00036	0.00018	0.00024	0.00074	0.00013	0.00025	0.00012	0.00025	0.00092	0.00032	0.00021	0.00017	0.00023	0.00293	0.00111	0.00039	0.00029	0.00021	0.00023	0.0006	9e-05	0.00024	0.00011	0.00017	0.00069	0.00011	0.00021	0.00021	0.00017	0.00053	0.00016	0.00014	0.00011	0.00013	0.03874	0.00811	0.00262	0.00104	0.00071	0.00051	0.00035	0.00271	0.00064	0.001	0.00066	0.00041	0.0016	0.00051	0.00039	0.00036	0.00033	0.00118	0.00039	0.0003	0.00026	0.00023	0.01395	0.00304	0.00098	0.00099	0.00063	0.00043	0.00465	0.0011	0.00125	0.00142	0.00088	0.00379	0.00105	0.00118	0.0007	0.00086	0.00248	0.00075	0.00092	0.00046	0.00034	0.00969	0.00276	0.00075	0.00101	0.00056	0.00044	0.00303	0.00029	0.00161	0.00055	0.00057	0.00204	0.00048	0.00063	0.00041	0.00051	0.00187	0.00059	0.00056	0.00041	0.0003	0.00699	0.00224	0.00086	0.0008	0.00033	0.00026	0.00249	0.00071	0.00093	0.00044	0.0004	0.00127	0.00029	0.00045	0.00021	0.00032	0.00099	0.00034	0.00023	0.00025	0.00018	0.02686	0.00798	0.00222	0.00086	0.00066	0.00029	0.00042	0.00271	0.00055	0.00075	0.00085	0.00057	0.00133	0.00033	0.00035	0.00037	0.00027	0.00172	0.0004	0.00033	0.00046	0.00052	0.0077	0.00099	0.00039	0.00028	0.00019	0.00014	0.00379	0.00038	0.00159	0.00126	0.00056	0.00139	0.00025	0.00048	0.00045	0.00021	0.00152	0.00044	0.00046	0.00048	0.00014	0.00552	0.00136	0.00043	0.0004	0.00025	0.00028	0.00142	0.00016	0.00056	0.00039	0.0003	0.00125	0.0002	0.00041	0.0003	0.00033	0.00149	0.00029	0.00043	0.00038	0.00039	0.00566	0.00162	0.00063	0.00058	0.00029	0.00013	0.00163	0.00037	0.0006	0.00043	0.00023	0.00128	0.00027	0.00046	0.00034	0.00021	0.00113	0.00037	0.00026	0.00029	0.00022	0.01949	0.00607	0.00222	0.00075	0.00068	0.00034	0.00045	0.00232	0.00066	0.00079	0.00052	0.00035	0.00095	0.00031	0.00019	0.00018	0.00028	0.00057	0.00012	0.00015	0.00014	0.00017	0.00662	0.00188	0.0005	0.00079	0.00042	0.00017	0.00235	0.00046	0.00098	0.00054	0.00036	0.00134	0.00044	0.00034	0.00022	0.00033	0.00105	0.00034	0.00029	0.00019	0.00024	0.00368	0.00087	0.00014	0.00036	0.00011	0.00026	0.00115	0.00019	0.00042	0.00014	0.0004	0.00079	0.0002	0.00016	0.00014	0.00029	0.00088	0.00021	0.00029	0.00015	0.00024	0.00313	0.00103	0.00043	0.0003	0.00014	0.00016	0.00079	0.00012	0.00031	0.00017	0.00019	0.00079	0.0002	0.00022	9e-05	0.00029	0.00052	0.00019	0.00015	8e-05	0.00011	0.06514	0.01941	0.00607	0.00224	0.00075	0.0006	0.00033	0.00056	0.00182	0.00047	0.00053	0.00054	0.00028	0.00088	0.00024	0.00029	0.00014	0.00023	0.00112	0.00045	0.00024	0.00028	0.00016	0.00654	0.00142	0.00043	0.00045	0.00029	0.00025	0.00198	0.00036	0.00086	0.00048	0.00028	0.00167	0.00046	0.00036	0.00043	0.00041	0.00147	0.00057	0.00037	0.00029	0.00025	0.00302	0.00084	0.00034	0.00028	3e-05	0.00019	0.00079	0.00014	0.00031	0.00019	0.00015	0.00075	0.00018	0.00018	0.00018	0.00022	0.00065	0.00023	0.00018	0.00011	0.00014	0.00379	0.00102	0.00044	0.0003	0.00014	0.00014	0.00075	0.00029	0.00029	0.00012	5e-05	0.001	0.00038	0.00023	0.00023	0.00017	0.00101	0.00038	0.00021	0.00026	0.00017	0.01764	0.00322	0.00111	0.00039	0.00032	0.00025	0.00015	0.00095	0.00035	0.00021	0.00028	0.00012	0.00068	0.00024	0.00011	0.00017	0.00017	0.00048	0.00014	0.00011	9e-05	0.00015	0.0078	0.00086	0.00014	0.00026	0.00026	0.00021	0.00343	0.00074	0.0013	0.00083	0.00057	0.00223	0.00071	0.00063	0.00033	0.00056	0.00128	0.00045	0.00036	0.00027	0.0002	0.00286	0.0005	0.00012	0.00021	4e-05	0.00014	0.00095	0.00021	0.00036	0.00013	0.00026	0.00096	0.0002	0.00018	0.00029	0.00029	0.00044	0.00018	8e-05	0.00014	5e-05	0.00375	0.00102	0.0004	0.00035	0.00017	0.0001	0.00129	0.00039	0.00047	0.00027	0.00016	0.0012	0.0003	0.00036	0.00021	0.00032	0.00024	8e-05	3e-05	9e-05	4e-05	0.01389	0.00339	0.00103	0.00034	0.00025	0.00016	0.00029	0.00105	0.00021	0.00031	0.0003	0.00023	0.00072	0.00022	0.00029	0.00015	6e-05	0.00059	8e-05	0.00025	0.00027	0	0.00374	0.00039	0.00016	0.00015	4e-05	5e-05	0.00148	0.00031	0.00058	0.00036	0.00023	0.00095	0.00017	0.00034	0.0003	0.00014	0.0009	0.00038	0.00024	0.00029	0	0.00287	0.00051	0.00019	0.00019	0.0001	4e-05	0.00085	0.00014	0.00029	0.00021	0.00021	0.00059	0.0001	0.00021	0.00018	0.00011	0.00092	8e-05	0.00016	0.00032	0.00036	0.00389	0.00084	0.00037	0.00027	0.00015	5e-05	0.00112	0.00026	0.00047	0.00029	0.0001	0.00105	0.00023	0.00033	0.00035	0.00014	0.00088	0.0001	0.0002	0.00029	0.00029	0.01421	0.00417	0.00162	0.00059	0.00043	0.00016	0.00044	0.00146	0.00047	0.00041	0.00029	0.00029	0.00063	0.00018	0.00019	0.00012	0.00015	0.00046	0.00018	0.00015	4e-05	0.0001	0.00403	0.00096	0.00032	0.00043	8e-05	0.00013	0.00139	0.0004	0.00046	0.00028	0.00025	0.00106	0.00033	0.00028	0.00024	0.00022	0.00062	0.00023	0.00025	7e-05	8e-05	0.00315	0.00063	0.00021	0.00019	9e-05	0.00015	0.00112	0.00015	0.00059	0.00012	0.00027	0.00079	0.00025	0.00016	0.00013	0.00026	0.00061	0.00014	0.00014	0.00016	0.00018	0.00286	0.00084	0.00029	0.0003	0.00011	0.00014	0.00068	0.00021	0.00023	0.0001	0.00015	0.00088	0.00017	0.00022	0.0002	0.0003	0.00046	8e-05	0.00012	0.00011	0.00016	0.05817	0.01941	0.00798	0.00276	0.00105	0.00087	0.00035	0.00049	0.00215	0.00061	0.00074	0.00041	0.00039	0.00125	0.00043	0.00022	0.0003	0.00029	0.00182	0.00071	0.00032	0.00047	0.00031	0.00627	0.00167	0.00058	0.00051	0.00034	0.00024	0.00199	0.00036	0.00073	0.00041	0.00048	0.00138	0.00041	0.00035	0.00028	0.00033	0.00124	0.00046	0.0003	0.00024	0.00024	0.00321	0.00104	0.00044	0.00025	0.0001	0.00026	0.00055	0.00011	0.00028	5e-05	0.00012	0.00056	0.00013	9e-05	0.00013	0.00022	0.00106	0.00033	0.00021	0.00021	0.00031	0.00194	0.0005	0.00025	9e-05	9e-05	8e-05	0.00055	0.00014	0.00019	0.00011	0.00012	0.00039	0.0001	1e-05	6e-05	0.00023	0.00049	0.00017	0.00017	2e-05	0.00014	0.01738	0.0048	0.00124	0.00051	0.0003	0.00019	0.00024	0.00204	0.00046	0.00075	0.00047	0.00035	0.00087	0.00033	0.00015	0.00016	0.00023	0.00066	0.00024	0.00017	0.00017	9e-05	0.00631	0.00117	0.00032	0.00056	0.00017	0.00012	0.00255	0.0005	0.00088	0.00068	0.00048	0.00159	0.00043	0.00041	0.00036	0.00038	0.001	0.00024	0.00035	0.00022	0.0002	0.00356	0.00104	0.00031	0.00032	0.00019	0.00022	0.00103	0.00023	0.00049	0.00015	0.00017	0.00062	0.00015	0.00017	0.00014	0.00017	0.00087	0.00018	0.00026	0.0002	0.00024	0.00271	0.00084	0.00033	0.00029	0.00012	0.0001	0.00077	0.00019	0.00032	0.00017	9e-05	0.00052	0.00015	0.00014	0.00011	0.00013	0.00059	0.00022	0.00015	0.00017	6e-05	0.01172	0.00293	0.00087	0.00029	0.00029	0.0001	0.00019	0.00101	0.0002	0.00033	0.00032	0.00016	0.00031	0.00015	4e-05	8e-05	5e-05	0.00074	0.0003	0.0001	0.00024	0.0001	0.0035	0.0006	0.00011	0.00019	0.00021	0.0001	0.00122	0.00026	0.00045	0.00029	0.00022	0.00043	0.0001	0.00011	0.00015	8e-05	0.00125	0.00038	0.00032	0.00036	0.00018	0.0026	0.00061	0.0002	0.00018	0.00011	0.00013	0.00044	0.00012	0.00024	0	9e-05	0.00053	2e-05	0.00024	0.0001	0.00018	0.00101	0.00017	0.00029	0.00037	0.00018	0.00269	0.00063	0.00027	0.00024	9e-05	4e-05	0.00072	0.00019	0.00035	0.00015	3e-05	0.00055	2e-05	0.00016	0.00021	0.00017	0.0008	0.00023	0.00023	0.00021	0.00014	0.00966	0.00339	0.00136	0.00048	0.00036	0.00024	0.00028	0.00107	0.00028	0.00034	0.00015	0.0003	0.0005	0.00015	0.0001	5e-05	0.00021	0.00046	0.0002	8e-05	6e-05	0.00013	0.00219	0.00056	0.00013	0.00027	9e-05	8e-05	0.00087	0.00014	0.00034	0.00024	0.00015	0.00038	0.00013	0.00011	6e-05	9e-05	0.00038	0.00018	0.00012	4e-05	5e-05	0.00246	0.00061	0.0002	0.00021	5e-05	0.00016	0.00063	0.00016	0.0002	9e-05	0.00019	0.00025	2e-05	4e-05	0.00012	7e-05	0.00097	0.00025	0.00029	0.0002	0.00025	0.00162	0.00051	0.0002	0.00015	0.0001	7e-05	0.00046	7e-05	0.00017	0.00011	0.00012	0.00028	2e-05	6e-05	0.00012	8e-05	0.00037	0.0001	0.00011	9e-05	8e-05	0.20643	0.05817	0.01949	0.00699	0.00248	0.00088	0.00053	0.00043	0.00063	0.00175	0.00054	0.00047	0.00033	0.0004	0.00134	0.00048	0.00021	0.00033	0.00031	0.00143	0.00057	0.00027	0.00024	0.00034	0.00508	0.00139	0.00039	0.0004	0.00038	0.00021	0.00147	0.00023	0.00056	0.00051	0.00018	0.00133	0.00048	0.00029	0.00027	0.00029	0.00089	0.00028	0.00017	0.00024	0.00022	0.00336	0.001	0.00036	0.00022	0.0002	0.00023	0.00084	0.00022	0.00034	0.00018	0.0001	0.00061	0.00015	0.00014	0.00013	0.0002	0.00091	0.00025	0.00026	0.00021	0.00021	0.00405	0.00128	0.00056	0.0002	0.0003	0.00022	0.00076	0.00021	0.00024	0.00019	0.00013	0.00107	0.00022	0.00017	0.00017	0.00052	0.00094	0.00023	0.00019	0.00018	0.00035	0.01775	0.00403	0.00129	0.00041	0.00036	0.00033	0.00018	0.00132	0.00029	0.00044	0.00034	0.00024	0.00085	0.00035	0.00014	0.00017	0.00019	0.00058	0.00012	0.00016	0.00018	0.00013	0.00567	0.0012	0.00044	0.00038	0.00017	0.00021	0.00219	0.00034	0.0008	0.00065	0.0004	0.00139	0.00039	0.00029	0.00037	0.00033	0.00089	0.00028	0.00025	0.0002	0.00018	0.00437	0.00124	0.00035	0.00044	0.00022	0.00023	0.00106	0.0003	0.00042	7e-05	0.00027	0.00113	0.0003	0.00031	0.00022	0.00029	0.00094	0.00029	0.00027	0.00019	0.00021	0.00368	0.00147	0.00057	0.00047	0.00024	0.0002	0.00092	0.00021	0.00038	0.00021	0.00013	0.00061	0.00016	0.00022	0.0001	0.00014	0.00067	0.00023	0.00018	0.00016	0.00011	0.00883	0.00271	0.00105	0.0004	0.00018	0.0002	0.00028	0.0008	0.00021	0.00025	0.00022	0.00013	0.00034	9e-05	7e-05	7e-05	0.00012	0.00052	0.00016	8e-05	0.00011	0.00018	0.00219	0.0004	0.00017	0.0001	7e-05	7e-05	0.00091	0.00019	0.00026	0.00034	0.00013	0.0005	0.00012	0.00021	9e-05	9e-05	0.00037	5e-05	0.00016	8e-05	9e-05	0.00209	0.00038	0.00019	0.00013	5e-05	2e-05	0.00056	0.00014	0.00023	6e-05	0.00014	0.0005	0.00012	0.00013	0.00013	0.00013	0.00065	0.00015	0.00023	0.0002	8e-05	0.00183	0.00062	0.00023	0.00023	0.00012	5e-05	0.00035	0.00014	0.00015	7e-05	0	0.00037	3e-05	0.0001	0.00017	8e-05	0.00048	0.0001	0.00012	0.0002	7e-05	0.0121	0.00375	0.00152	0.00057	0.00027	0.0003	0.00038	0.00101	0.00033	0.00028	0.00014	0.00027	0.00058	0.00017	9e-05	0.00012	0.00021	0.00063	0.00026	0.00016	6e-05	0.00016	0.00234	0.00074	0.00024	0.00025	0.00014	0.00012	0.00085	0.00026	0.00025	0.00025	0.0001	0.00038	0.00012	7e-05	9e-05	0.00011	0.00037	0.00015	0.00011	4e-05	8e-05	0.0034	0.00125	0.0004	0.00028	0.00022	0.00035	0.00074	0.00032	0.00036	3e-05	2e-05	0.00065	0.00019	7e-05	0.00012	0.00028	0.00077	0.00027	0.00016	0.00012	0.00023	0.00262	0.0009	0.0003	0.0003	0.00011	0.00019	0.0005	0.00019	0.00011	7e-05	0.00014	0.00057	9e-05	9e-05	0.00011	0.00029	0.00064	0.00021	0.00019	0.00014	0.00011	0.05143	0.00919	0.00293	0.00118	0.00043	0.00032	0.00018	0.00025	0.00075	0.00018	0.00025	0.00012	0.00021	0.00064	0.00012	0.00014	0.00012	0.00027	0.00036	0.00021	3e-05	8e-05	5e-05	0.00308	0.00083	0.0002	0.00028	0.00018	0.00018	0.00089	0.00017	0.00031	0.00021	0.00021	0.00078	0.00024	0.00013	0.00017	0.00025	0.00058	0.00025	0.00014	6e-05	0.00014	0.00173	0.00066	0.00017	0.00019	6e-05	0.00025	0.00031	5e-05	0.00011	4e-05	0.00012	0.00044	8e-05	0.00012	7e-05	0.00018	0.00031	0.00013	1e-05	0.00011	7e-05	0.00146	0.00048	0.00014	0.0001	0.00011	0.00014	0.0003	6e-05	0.00012	6e-05	7e-05	0.00033	0.0001	5e-05	0.0001	9e-05	0.00033	5e-05	7e-05	0.00012	0.0001	0.02168	0.00301	0.00082	0.00035	0.00032	0.00014	0	0.00102	0.00029	0.00029	0.00028	0.00018	0.00081	0.00024	0.00022	0.00017	0.00019	0.00036	0.00015	7e-05	9e-05	6e-05	0.0085	0.00173	0.00056	0.0006	0.00032	0.00025	0.00343	0.0007	0.0014	0.00071	0.00063	0.00192	0.00049	0.00058	0.00048	0.00036	0.00143	0.00056	0.00042	0.00025	0.0002	0.00612	0.00182	0.00045	0.00055	0.00028	0.00054	0.00189	0.00031	0.0008	0.00039	0.00038	0.00096	0.00028	0.0002	0.00024	0.00026	0.00145	0.00044	0.0004	0.0003	0.00029	0.00405	0.00112	0.00042	0.00052	0.00017	1e-05	0.00137	0.00036	0.00041	0.00031	0.00028	0.00084	0.00019	0.00023	0.00015	0.00028	0.00073	0.00029	0.00012	0.00021	0.00012	0.00844	0.00194	0.00057	0.00026	0.00018	0.00013	1e-05	0.00068	0.00025	0.0002	4e-05	0.0002	0.00033	0.0001	0.00011	7e-05	6e-05	0.00035	0.0001	7e-05	0.0001	9e-05	0.00275	0.00063	0.00023	0.00017	0.0001	0.00014	0.00111	0.00014	0.00046	0.00029	0.00022	0.00038	8e-05	0.0001	0.00012	9e-05	0.00063	0.00014	0.00025	0.00022	3e-05	0.00252	0.00046	0.00016	0.00017	0.0001	4e-05	0.00065	9e-05	0.00035	2e-05	0.00019	0.00061	7e-05	0.00025	9e-05	0.00021	0.0008	0.00014	0.00023	0.00026	0.00018	0.00124	0.00046	0.00013	0.00019	0.00013	2e-05	0.00028	8e-05	0.00012	3e-05	5e-05	0.00035	4e-05	0.0002	6e-05	6e-05	0.00015	5e-05	4e-05	6e-05	0	0.0121	0.00379	0.00172	0.00044	0.00042	0.00031	0.00054	0.00108	0.00034	0.00033	0.00018	0.00023	0.00063	0.00022	0.00012	7e-05	0.00023	0.00035	0.00014	6e-05	3e-05	0.00013	0.00391	0.00115	0.00028	0.00046	0.00017	0.00025	0.00154	0.00021	0.00061	0.0005	0.00023	0.0007	0.00026	0.00017	0.00014	0.00014	0.00052	0.00019	0.00018	7e-05	9e-05	0.00322	0.00074	0.00026	0.00032	0.00014	2e-05	0.00092	0.00016	0.0003	0.00011	0.00035	0.00076	0.00016	0.00012	0.00023	0.00026	0.00081	0.00015	0.00018	0.0002	0.00029	0.00118	0.00059	0.00028	0.00022	6e-05	4e-05	0.00012	4e-05	3e-05	3e-05	2e-05	0.00031	0.00013	2e-05	4e-05	0.00013	0.00016	4e-05	5e-05	4e-05	3e-05	0.0431	0.00966	0.00313	0.00099	0.00034	0.00022	0.00024	0.0002	0.00088	0.00026	0.00022	0.00023	0.00018	0.00053	0.0002	0.00015	6e-05	0.00013	0.00073	0.0002	0.00016	0.00016	0.00022	0.00356	0.00084	0.00022	0.0003	0.00018	0.00014	0.00126	0.00029	0.00048	0.00028	0.00022	0.0008	0.00024	0.00021	0.00021	0.00015	0.00067	0.00025	0.00022	0.00013	8e-05	0.0018	0.00059	0.00024	0.00019	8e-05	9e-05	0.00053	6e-05	0.00029	0.00011	8e-05	0.00042	5e-05	9e-05	0.0001	0.00019	0.00026	8e-05	3e-05	6e-05	9e-05	0.00118	0.00024	0.00014	6e-05	1e-05	3e-05	0.0004	0.00011	0.00013	8e-05	9e-05	0.00053	0.00018	0.00015	0.00013	8e-05	1e-05	0	0	0	1e-05	0.01126	0.00178	0.00053	0.00023	0.00016	9e-05	6e-05	0.00068	0.00016	0.00022	0.00018	0.00013	0.00024	9e-05	6e-05	8e-05	1e-05	0.00033	0.00015	7e-05	0.00012	0	0.00467	0.00073	0.00026	0.00027	0.00016	5e-05	0.00177	0.00033	0.00074	0.00035	0.00034	0.00123	0.00031	0.00051	0.00015	0.00026	0.00094	0.00016	0.00037	0.0002	0.00022	0.00219	0.00049	0.00017	0.00011	9e-05	0.00013	0.00073	0.0002	0.00025	0.00013	0.00016	0.00068	0.00013	0.00027	0.0001	0.00019	0.00029	0.0001	0.0001	8e-05	2e-05	0.00262	0.00101	0.00052	0.0002	0.00021	9e-05	0.00109	0.00039	0.00039	0.00013	0.00018	0.0005	0.0001	0.00013	0.00011	0.00017	1e-05	0	0	1e-05	0	0.00886	0.00162	0.00052	0.00018	0.00016	7e-05	0.00012	0.00068	0.00018	0.00029	0.00011	0.00011	0.00027	6e-05	9e-05	4e-05	8e-05	0.00016	4e-05	6e-05	6e-05	0	0.0029	0.00046	0.00013	0.00015	9e-05	0.0001	0.00112	0.00017	0.00039	0.00021	0.00035	0.00068	0.00014	0.00026	0.0002	9e-05	0.00064	0.00017	0.00031	0.00015	1e-05	0.00171	0.00037	0.00011	0.00021	3e-05	3e-05	0.00056	7e-05	0.00023	0.00016	0.00011	0.00031	8e-05	0.00016	2e-05	6e-05	0.00046	0.00016	0.0001	0.00013	8e-05	0.00262	0.00046	0.00022	0.00014	0.00011	0	0.00053	0.00018	0.00021	8e-05	7e-05	0.00085	0.00014	0.00035	0.00024	0.00012	0.00079	0.00029	0.00028	0.00022	0	0.01332	0.00286	0.00113	0.0003	0.00029	0.00025	0.00029	0.00092	0.00025	0.00025	0.00023	0.00021	0.00066	0.00024	0.00014	0.00011	0.00018	0.00015	5e-05	7e-05	1e-05	2e-05	0.00361	0.00083	0.00023	0.0004	0.00013	7e-05	0.00145	0.00042	0.00047	0.00034	0.00021	0.00086	0.00031	0.00028	0.00013	0.00014	0.00048	0.00014	0.00022	4e-05	9e-05	0.0041	0.0008	0.00024	0.00017	0.00011	0.00029	0.00159	0.00015	0.00088	0.00034	0.00023	0.00115	0.00025	0.00029	0.00021	0.00041	0.00056	0.00018	0.00016	0.00019	4e-05	0.00275	0.00088	0.00039	0.00022	0.0001	0.00018	0.00051	0.00015	0.0002	9e-05	8e-05	0.00057	0.00018	0.00016	5e-05	0.00019	0.00079	0.00036	0.00017	0.00018	8e-05	0.05374	0.01421	0.00566	0.00187	0.00086	0.00032	0.00032	0.00036	0.00146	0.00039	0.0005	0.00024	0.00033	0.00088	0.00038	0.00017	0.00016	0.00018	0.00145	0.00056	0.00034	0.00029	0.00026	0.00477	0.00148	0.00045	0.0005	0.00029	0.00025	0.00123	0.00025	0.00048	0.00021	0.00029	0.00111	0.00033	0.00025	0.00024	0.00029	0.00094	0.00041	0.00022	0.00017	0.00015	0.00254	0.00087	0.00033	0.00027	0.00013	0.00014	0.00063	0.00014	0.00029	0.0001	0.00011	0.00046	9e-05	0.00012	0.00015	0.00011	0.00058	0.00022	0.00012	0.00011	0.00014	0.00124	0.00044	0.00021	0.0001	5e-05	9e-05	0.00032	9e-05	0.00012	3e-05	9e-05	0.00018	8e-05	1e-05	3e-05	6e-05	0.00029	0.00014	7e-05	0	9e-05	0.01338	0.00305	0.00092	0.00033	0.00028	0.00013	0.00019	0.00134	0.00034	0.00052	0.00029	0.00019	0.00047	0.00023	0.00012	0.00013	0	0.00031	0.00017	8e-05	6e-05	1e-05	0.0053	0.00141	0.00047	0.00051	0.00016	0.00027	0.00188	0.00041	0.00077	0.00038	0.00031	0.0011	0.00029	0.00034	0.00029	0.00018	0.00091	0.00023	0.00042	0.00014	0.00013	0.00321	0.00106	0.00028	0.00041	0.00015	0.00023	0.00098	0.00028	0.00035	0.00014	0.00021	0.00058	0.00021	0.00016	8e-05	0.00014	0.00058	0.00015	0.00017	9e-05	0.00018	0.00183	0.00065	0.00027	0.00021	0.00012	6e-05	0.0007	0.00012	0.00029	0.00017	0.00012	0.00023	5e-05	6e-05	5e-05	7e-05	0.00026	6e-05	6e-05	6e-05	8e-05	0.01283	0.00269	0.00088	0.00032	0.00019	9e-05	0.00028	0.0007	0.00016	0.00028	0.00013	0.00014	0.00031	0.00013	4e-05	8e-05	7e-05	0.00081	0.00032	0.00011	0.00021	0.00017	0.00398	0.00052	0.00017	0.00021	6e-05	9e-05	0.00204	0.00022	0.00074	0.00056	0.00052	0.00066	0.00023	0.00016	0.00022	6e-05	0.00077	0.00017	0.00023	0.00029	8e-05	0.00378	0.00097	0.00029	0.00043	0.00013	0.00013	0.00094	0.00016	0.00047	3e-05	0.00029	0.00062	8e-05	0.00022	0.0001	0.00023	0.00124	0.0003	0.00036	0.00038	0.00019	0.00238	0.00061	0.00021	0.00024	0.00011	6e-05	0.00053	0.00011	0.00023	0.00012	8e-05	0.00068	0.00017	0.00011	0.00023	0.00018	0.00056	0.00014	0.00015	0.00016	0.00012	0.01332	0.00389	0.00149	0.00051	0.00047	0.00026	0.00026	0.00111	0.00033	0.00034	0.00014	0.00029	0.00049	0.00017	0.00013	6e-05	0.00014	0.0008	0.00029	0.00013	0.00019	0.00019	0.00297	0.00083	0.00025	0.00029	0.00012	0.00018	0.00107	0.00021	0.00033	0.00033	0.0002	0.00042	0.00022	8e-05	2e-05	0.00011	0.00065	0.00022	0.0002	5e-05	0.00019	0.00383	0.00101	0.00029	0.00029	0.00018	0.00026	0.00089	0.00015	0.00031	0.00016	0.00028	0.00069	7e-05	0.00013	0.00018	0.00031	0.00124	0.00026	0.00036	0.00021	0.00041	0.00262	0.00092	0.00033	0.00027	0.00012	0.00021	0.00062	0.00013	0.00024	0.00013	0.00013	0.00062	0.00018	0.00016	6e-05	0.00023	0.00046	0.00011	0.0002	0.0001	6e-05	0.20643	0.06514	0.02686	0.00969	0.00379	0.00142	0.00097	0.00069	0.00071	0.00262	0.00072	0.00075	0.0005	0.00065	0.00138	0.00068	0.00019	0.00013	0.00038	0.00192	0.00083	0.00031	0.00042	0.00035	0.00677	0.00194	0.00061	0.00057	0.00055	0.00021	0.00222	0.00043	0.00071	0.00057	0.00051	0.00123	0.00041	0.00028	0.00033	0.00021	0.00139	0.00048	0.0004	0.00023	0.00028	0.00428	0.00159	0.00054	0.00029	0.00027	0.0005	0.00065	0.00023	0.0001	8e-05	0.00025	0.00093	0.00024	0.00022	0.00015	0.00033	0.0011	0.00028	0.00025	0.00024	0.00034	0.00612	0.00223	0.00126	0.0004	0.00028	0.00029	0.00125	0.00024	0.00038	0.00029	0.00034	0.00141	0.00029	0.00032	0.00023	0.00056	0.00123	0.00036	0.00033	0.00032	0.00021	0.01935	0.00568	0.0019	0.00066	0.00049	0.00047	0.00028	0.00179	0.00041	0.00068	0.00035	0.00034	0.00122	0.00047	0.00021	0.00026	0.00029	0.00078	0.00028	0.00015	0.00018	0.00018	0.00561	0.001	0.00028	0.00039	0.00022	0.00012	0.00205	0.0005	0.00072	0.0005	0.00033	0.00123	0.00041	0.00032	0.00026	0.00024	0.00133	0.00054	0.00037	0.00019	0.00023	0.00368	0.00138	0.00052	0.00056	0.00012	0.00018	0.00066	0.00011	0.0003	0.00011	0.00014	0.00053	0.00015	0.00016	9e-05	0.00014	0.00111	0.00029	0.00034	0.00026	0.00023	0.00437	0.00167	0.00085	0.00051	0.00028	4e-05	0.00106	0.00043	0.00021	0.00021	0.00022	0.00085	0.00032	0.00023	0.00017	0.00013	0.0008	0.0003	0.00018	0.00021	0.00011	0.01049	0.00356	0.00134	0.00044	0.00029	0.00029	0.00031	0.00101	0.00024	0.00036	0.00021	0.00021	0.00051	0.00017	9e-05	9e-05	0.00017	0.0007	0.00027	0.00011	0.0002	0.00013	0.00206	0.00041	0.00011	0.00015	0.0001	6e-05	0.00096	0.00019	0.0003	0.00029	0.00019	0.0003	0.00011	0.00012	5e-05	3e-05	0.00038	0.00012	5e-05	0.00014	8e-05	0.00166	0.00038	0.00017	0.00012	7e-05	3e-05	0.00036	6e-05	0.00015	9e-05	7e-05	0.00049	0.00011	0.00019	7e-05	0.00013	0.00042	0.0001	0.00014	0.0001	9e-05	0.00321	0.00106	0.00043	0.00037	0.00023	3e-05	0.00065	0.00014	0.00032	0.00012	7e-05	0.00064	0.00015	0.00014	0.00024	0.00012	0.00086	0.00029	0.00024	0.00025	8e-05	0.00844	0.00286	0.00139	0.00055	0.00026	0.00019	0.00039	0.00066	0.00028	0.00021	0.00011	7e-05	0.00043	0.00015	0.0001	5e-05	0.00014	0.00038	0.00013	0.0001	3e-05	0.00013	0.00189	0.00049	0.00018	0.00022	6e-05	4e-05	0.00059	0.00013	0.00021	8e-05	0.00018	0.0003	5e-05	0.00014	2e-05	0.0001	0.0005	0.00019	0.00014	7e-05	0.00011	0.0015	0.00043	0.00014	0.00018	1e-05	0.00011	6e-05	1e-05	2e-05	0	3e-05	0.00035	9e-05	0.00011	0	0.00016	0.00066	0.00012	0.0001	0.0001	0.00034	0.00219	0.00095	0.00039	0.00036	0.00018	2e-05	0.00053	0.00016	0.00023	9e-05	6e-05	3e-05	0	0	0	3e-05	0.00068	0.00021	0.00012	0.0002	0.00016	0.0508	0.01292	0.00388	0.0016	0.00063	0.00039	0.00026	0.00032	0.00087	0.00025	0.00024	0.00022	0.00017	0.00061	0.00017	0.00017	0.00012	0.00016	0.00081	0.00026	0.00018	0.00022	0.00016	0.00522	0.00117	0.00034	0.00039	0.00026	0.00018	0.00199	0.00028	0.00078	0.00055	0.00038	0.00122	0.00034	0.00034	0.00025	0.00029	0.00085	0.00029	0.0002	0.00019	0.00018	0.00208	0.00087	0.00042	0.00019	9e-05	0.00017	0.00034	5e-05	0.0001	6e-05	0.00014	0.0004	9e-05	0.00011	9e-05	0.00012	0.00047	8e-05	0.00015	0.00012	0.00013	0.00173	0.00068	0.00019	0.00024	0.00016	0.0001	0.00041	0.00017	8e-05	0.0001	7e-05	0.0004	0.00021	9e-05	5e-05	6e-05	0.00024	4e-05	4e-05	7e-05	9e-05	0.01856	0.00416	0.00116	0.00051	0.00035	0.00016	0.00014	0.00175	0.00034	0.0006	0.00047	0.00033	0.00061	0.00019	0.0002	0.0001	0.00013	0.00064	0.00025	0.0001	0.00021	9e-05	0.00676	0.00152	0.0005	0.00059	0.00026	0.00018	0.00253	0.00051	0.00089	0.00069	0.00043	0.00138	0.00035	0.00038	0.00031	0.00032	0.00134	0.00033	0.00052	0.00025	0.00024	0.00428	0.00125	0.00034	0.00044	0.00015	0.00031	0.00125	0.00016	0.0006	0.00019	0.0003	0.00089	0.00024	0.0002	0.00021	0.00026	0.00088	0.00016	0.00025	0.00024	0.00025	0.00336	0.00088	0.00029	0.00036	0.00011	0.00013	0.00131	0.00044	0.00037	0.00029	0.0002	0.00064	0.0001	0.0003	0.00015	9e-05	0.00053	0.00016	0.00019	0.00012	7e-05	0.01049	0.00321	0.00095	0.00033	0.00034	0.00011	0.00017	0.00114	0.00024	0.00039	0.00028	0.00024	0.00049	0.00012	0.00013	0.00013	0.00012	0.00063	0.00017	7e-05	0.00019	0.00021	0.00303	0.00069	0.00021	0.00022	0.00016	0.00011	0.00132	0.00014	0.0006	0.00028	0.0003	0.00043	9e-05	9e-05	0.00021	5e-05	0.00058	0.00014	0.00025	0.00019	1e-05	0.00171	0.0005	0.00014	0.00019	0.00012	6e-05	0.00043	4e-05	0.00011	0.00018	0.00011	0.00029	0.0001	4e-05	3e-05	0.00012	0.00049	0.00011	0.00015	0.00014	0.0001	0.00254	0.00063	0.00029	0.0002	2e-05	0.00013	0.00071	0.00017	0.0002	0.00023	0.00012	0.00054	9e-05	0.00013	0.00022	0.00011	0.00066	0.00015	0.00013	0.00028	0.00011	0.00883	0.00302	0.00133	0.00056	0.00034	0.00015	0.00028	0.00087	0.00021	0.00032	0.00012	0.00022	0.00049	0.00019	6e-05	0.0001	0.00015	0.00033	4e-05	0.00013	8e-05	9e-05	0.00262	0.00065	0.00013	0.00037	9e-05	6e-05	0.00112	0.0002	0.00046	0.00027	0.0002	0.00051	0.0001	0.00017	0.00012	0.00013	0.00034	3e-05	0.00014	0.0001	8e-05	0.00139	0.00031	0.00011	7e-05	0	0.00014	0.00046	5e-05	0.00019	1e-05	0.00022	0.00029	5e-05	4e-05	3e-05	0.00018	0.00031	9e-05	7e-05	5e-05	0.00011	0.0018	0.00072	0.00025	0.00026	0.00012	0.0001	0.0004	0.0002	9e-05	7e-05	5e-05	0.00041	0.00011	0.00014	4e-05	0.00013	0.00027	0.0001	0.0001	4e-05	3e-05	0.04738	0.01172	0.00368	0.00127	0.00046	0.00031	0.00025	0.00025	0.00093	0.00034	0.00021	0.00019	0.0002	0.00064	0.00022	0.00016	0.00013	0.00014	0.00084	0.00027	0.00012	0.00026	0.0002	0.00343	0.00081	0.00028	0.00029	0.00019	6e-05	0.00117	0.00026	0.00045	0.00023	0.00024	0.00085	0.00024	0.00024	0.00021	0.00017	0.00061	0.00029	0.00018	2e-05	0.00013	0.00139	0.00052	0.00019	0.00017	0.0001	7e-05	0.00033	0.00013	0.0001	7e-05	4e-05	0.0003	4e-05	0.00013	9e-05	5e-05	0.00023	7e-05	6e-05	6e-05	4e-05	0.00322	0.0012	0.00048	0.00031	0.00019	0.00022	0.00051	0.00011	0.00019	0.00014	8e-05	0.00101	0.00036	0.00019	0.00017	0.00029	0.0005	0.00029	6e-05	1e-05	0.00015	0.01239	0.00223	0.00069	0.00026	0.00014	0.00021	9e-05	0.00081	0.00017	0.00029	0.00018	0.00018	0.0004	0.00017	0.0001	8e-05	6e-05	0.00033	9e-05	0.00011	2e-05	0.00012	0.00525	0.00083	0.00021	0.00032	0.00022	8e-05	0.00195	0.00043	0.00086	0.00042	0.00024	0.00141	0.00047	0.00039	0.00026	0.00029	0.00107	0.00028	0.00038	0.00026	0.00016	0.0015	0.00039	0.00014	0.00015	8e-05	3e-05	0.00045	0.00013	0.00024	3e-05	6e-05	0.00048	6e-05	0.00013	0.00011	0.00019	0.00018	4e-05	7e-05	6e-05	1e-05	0.0034	0.001	0.00046	0.00026	0.00019	0.0001	0.00086	0.00016	0.00039	0.0002	0.00011	0.00101	0.00024	0.00028	0.00029	0.00021	0.00053	0.00027	5e-05	0.00016	6e-05	0.01045	0.00246	0.00079	0.00025	0.00022	0.00012	0.00021	0.00094	0.00017	0.00041	0.00021	0.00016	0.00041	0.00017	6e-05	0.00013	6e-05	0.00031	9e-05	6e-05	0.00016	1e-05	0.00216	0.0005	0.00011	0.00021	7e-05	0.00012	0.00106	0.00013	0.00043	0.00032	0.00018	3e-05	2e-05	0	1e-05	0	0.00057	0.00026	0.0003	1e-05	0	0.002	0.00028	8e-05	0.00012	4e-05	4e-05	0.00075	7e-05	0.00034	0.0002	0.00014	0.00035	9e-05	0.00011	6e-05	0.0001	0.00062	0.00011	0.00018	0.00016	0.00018	0.00383	0.00088	0.00029	0.00027	0.00028	6e-05	0.00108	0.00024	0.0004	0.00025	0.0002	0.0013	0.00021	0.00055	0.00038	0.00016	0.00057	0.00029	4e-05	2e-05	0.00022	0.01283	0.00315	0.00128	0.00041	0.00032	0.00024	0.0003	0.00097	0.00034	0.00019	0.00026	0.00019	0.00054	0.0002	0.00016	0.0001	9e-05	0.00035	0.00014	8e-05	6e-05	8e-05	0.00305	0.00071	0.00017	0.00031	0.00012	0.00011	0.00133	0.00036	0.00052	0.00024	0.00021	0.00064	0.00021	0.00023	0.0001	0.00011	0.00037	0.00011	0.00015	6e-05	6e-05	0.00254	0.00055	0.00015	0.00016	5e-05	0.0002	0.00059	0.00013	0.00025	0.0001	0.00012	0.00072	0.0002	0.00021	0.00011	0.00021	0.00068	0.00016	0.00012	0.00022	0.00019	0.0041	0.00105	0.00038	0.00028	0.00014	0.00026	0.0009	0.00029	0.00032	0.0001	0.0002	0.0013	0.00037	0.00032	0.00022	0.00038	0.00085	0.00032	0.00024	0.00016	0.00013	0.0431	0.01389	0.00552	0.00204	0.0007	0.00054	0.00031	0.00048	0.00162	0.00051	0.00048	0.00026	0.00037	0.00089	0.00036	6e-05	0.00019	0.00029	0.00096	0.00033	0.00023	0.00026	0.00015	0.00415	0.00123	0.00039	0.00042	0.00025	0.00017	0.00126	0.00013	0.00053	0.00033	0.00027	0.00053	0.00028	2e-05	0	0.00024	0.00113	0.00043	0.00029	0.00021	0.00021	0.00171	0.00062	0.00022	0.00015	0.00012	0.00014	0.00037	6e-05	0.00021	2e-05	9e-05	0.00014	6e-05	4e-05	2e-05	2e-05	0.00058	0.00024	0.00012	0.0001	0.00013	0.00252	0.00096	0.00045	0.00019	0.00021	0.00012	0.00039	0.00011	0.00015	5e-05	9e-05	0.00048	0.00015	2e-05	0.0001	0.00022	0.00068	0.0003	0.00017	1e-05	0.0002	0.0099	0.00254	0.00074	0.00036	0.00011	0.0001	0.00017	0.00095	0.00021	0.00032	0.00026	0.00017	0.0004	0.00016	8e-05	4e-05	0.00013	0.00044	0.00017	0.00012	8e-05	8e-05	0.00361	0.00078	0.00021	0.00033	0.00012	0.00012	0.00129	0.00039	0.00043	0.00013	0.00033	0.00093	0.0003	0.00029	0.00019	0.00016	0.00061	0.00014	0.00029	0.00013	6e-05	0.00166	0.00056	0.00018	0.00022	0.0001	7e-05	0.0005	0.00015	0.00019	5e-05	0.00012	0.00014	5e-05	2e-05	1e-05	6e-05	0.00046	0.00012	0.00014	0.0001	0.00011	0.00209	0.00075	0.00037	0.00018	0.00013	7e-05	0.00062	0.00018	0.00029	9e-05	7e-05	0.0003	8e-05	0.00011	4e-05	8e-05	0.00042	0.00015	0.00011	0.00013	4e-05	0.01045	0.0026	0.00079	0.00021	0.00029	0.00015	0.00015	0.00076	0.00021	0.00029	0.00017	0.0001	0.00029	0.00011	0.0001	4e-05	5e-05	0.00076	0.00021	0.00015	0.00029	0.00011	0.00249	0.0005	0.00021	0.00015	5e-05	0.0001	0.00098	0.00021	0.00038	0.00023	0.00017	0.00035	6e-05	0.00017	0.0001	3e-05	0.00065	0.00023	0.00013	0.00017	0.00013	0.00159	0.00025	9e-05	8e-05	4e-05	4e-05	0.00031	7e-05	0.00014	0	0.00011	0.00034	0.00012	0.00014	3e-05	6e-05	0.00069	0.0002	0.00023	0.00022	5e-05	0.00378	0.00079	0.00034	0.00017	0.00022	6e-05	0.00112	0.00025	0.00047	0.00024	0.00017	0.00072	0.00021	0.00019	0.0001	0.00023	0.00115	0.00035	0.00018	0.00038	0.00024	0.00886	0.00287	0.00125	0.00041	0.00039	0.00021	0.00024	0.00073	0.00027	0.00016	9e-05	0.00022	0.00029	0.00014	6e-05	1e-05	8e-05	0.00061	0.00029	0.00011	0.00011	0.0001	0.00228	0.00051	0.00012	0.00024	9e-05	7e-05	0.00078	0.00023	0.00028	0.00015	0.00013	0.00049	0.00013	0.0002	2e-05	0.00015	0.0005	0.00018	0.00014	9e-05	0.0001	0.002	0.00053	0.00014	0.00014	3e-05	0.00023	0.0005	0.00012	0.00027	0	0.00012	0.00034	0.00012	5e-05	0	0.00018	0.00062	0.00013	0.00018	0.00011	0.00021	0.00171	0.00059	0.0003	0.00017	3e-05	9e-05	0.00045	9e-05	0.00017	7e-05	0.00013	0.00035	0.0001	0.00013	3e-05	0.0001	0.00031	0.00018	6e-05	6e-05	2e-05
	NC_020883	Bacilli	Bacillales	Bacillaceae	Bacillus	subtilis	Bacillus subtilis subsp. natto	Siphovirus	Unclassified	Pemunavirus	Bacillus phage PM1	50861	41.285	0.29357	0.10546	0.03874	0.01395	0.00465	0.00125	0.00111	0.00089	0.0014	0.00334	0.00096	0.00087	0.00072	0.0008	0.00253	0.00088	0.00044	0.00043	0.00077	0.00343	0.0013	0.00054	0.00086	0.00074	0.00953	0.00271	0.0009	0.00072	0.00078	0.00031	0.00257	0.00063	0.00067	0.00071	0.00056	0.00205	0.00073	0.00031	0.00053	0.00048	0.00219	0.00086	0.0004	0.00045	0.00048	0.00676	0.00255	0.00098	0.00049	0.00046	0.00061	0.00105	0.00015	0.00045	0.00021	0.00025	0.00129	0.00034	0.00033	0.00028	0.00033	0.00188	0.00046	0.00042	0.00052	0.00047	0.0085	0.00343	0.00159	0.00078	0.0006	0.00046	0.00135	0.00037	0.00041	0.0003	0.00026	0.00195	0.00045	0.00037	0.00038	0.00074	0.00177	0.00058	0.00036	0.00043	0.00039	0.02648	0.00738	0.0024	0.001	0.00051	0.0006	0.00029	0.0021	0.00053	0.00045	0.00068	0.00044	0.00199	0.00075	0.00039	0.00032	0.00052	0.00089	0.00021	0.00019	0.00029	0.00022	0.00781	0.00154	0.00064	0.00042	0.00024	0.00025	0.00257	0.00048	0.00087	0.00075	0.00047	0.00222	0.00074	0.0005	0.00048	0.0005	0.00147	0.00053	0.00052	0.00021	0.00022	0.00561	0.00199	0.00079	0.00054	0.00032	0.00033	0.00114	0.00023	0.00043	0.00021	0.00028	0.00126	0.00034	0.00041	0.00016	0.00034	0.00123	0.00041	0.00038	0.00019	0.00025	0.00567	0.00198	0.00075	0.00064	0.00039	0.0002	0.00127	0.00031	0.00034	0.00036	0.00025	0.00117	0.00033	0.00028	0.00029	0.00028	0.00126	0.00031	0.00025	0.00041	0.00029	0.01856	0.00631	0.00235	0.00093	0.00063	0.00037	0.00041	0.0013	0.00036	0.00034	0.00021	0.00038	0.00112	0.00032	0.00022	0.00029	0.00029	0.00154	0.00047	0.00029	0.00039	0.00039	0.00334	0.00072	0.00024	0.00029	8e-05	0.00012	0.00119	0.00016	0.00041	0.00038	0.00024	0.00059	0.00019	0.00014	0.00015	0.00012	0.00085	0.00029	0.00025	0.00019	0.00013	0.00361	0.00087	0.00031	0.00043	9e-05	3e-05	0.00089	0.00019	0.00037	0.00023	0.00011	0.00078	0.00017	0.00021	0.00017	0.00024	0.00107	0.00023	0.00032	0.00032	0.0002	0.0053	0.00139	0.0006	0.00047	0.0002	0.00012	0.00114	0.00022	0.00045	0.00032	0.00015	0.00133	0.00035	0.00028	0.00047	0.00023	0.00145	0.00047	0.00036	0.0004	0.00021	0.02168	0.0078	0.00379	0.00161	0.00079	0.0006	0.0008	0.00157	0.00041	0.00043	0.0003	0.00042	0.00132	0.00049	0.00029	0.00019	0.00035	0.00111	0.00036	0.00027	0.00024	0.00025	0.00395	0.00088	0.00036	0.00031	0.0001	0.00011	0.00119	0.00029	0.00045	0.0001	0.00034	0.00096	0.00028	0.0002	0.00021	0.00029	0.00091	0.00031	0.00022	0.0001	0.00029	0.00525	0.00122	0.00042	0.0003	0.00019	0.0003	0.00101	0.0002	0.00043	2e-05	0.00036	0.00098	0.0002	0.00021	0.00027	0.00031	0.00204	0.00059	0.00032	0.00025	0.00088	0.00467	0.00148	0.00056	0.00046	0.00011	0.00035	0.001	0.00026	0.00037	0.00015	0.00023	0.00106	0.00024	0.00022	0.00014	0.00047	0.00112	0.00029	0.00026	0.00034	0.00023	0.0859	0.02233	0.00715	0.00271	0.00099	0.00053	0.00059	0.0006	0.00166	0.00046	0.00042	0.00039	0.00038	0.00175	0.00056	0.00034	0.00033	0.00051	0.00102	0.00026	0.00018	0.00032	0.00027	0.00688	0.00167	0.00059	0.00041	0.00039	0.00028	0.0021	0.00041	0.00072	0.00057	0.0004	0.00179	0.00051	0.00035	0.00042	0.0005	0.00132	0.00045	0.00028	0.00029	0.0003	0.00522	0.00204	0.00079	0.00041	0.00037	0.00046	0.00089	0.00012	0.00031	0.00022	0.00025	0.00095	0.00027	0.00017	0.00024	0.00029	0.00134	0.00043	0.00019	0.00031	0.0004	0.00308	0.00095	0.00028	0.00029	0.00022	0.00017	0.00064	0.00011	0.00029	0.00015	0.0001	0.00081	0.00019	0.00027	0.00015	0.00021	0.00068	0.00015	0.00018	0.00021	0.00015	0.02648	0.00509	0.00182	0.00071	0.00043	0.00035	0.00032	0.00166	0.00029	0.00051	0.00049	0.00036	0.00087	0.0003	0.00018	0.00011	0.00028	0.00075	0.00032	0.00013	0.00014	0.00016	0.00953	0.00182	0.00057	0.00053	0.00039	0.00032	0.00334	0.00073	0.00111	0.00097	0.00053	0.00262	0.00087	0.00088	0.00054	0.00032	0.00175	0.0006	0.00062	0.00031	0.00022	0.00677	0.00215	0.00068	0.00071	0.00034	0.00042	0.00153	0.00023	0.00079	0.00026	0.00027	0.00162	0.00036	0.00039	0.00039	0.00047	0.00146	0.00043	0.00042	0.00032	0.00029	0.00508	0.00182	0.00066	0.00064	0.00034	0.00018	0.00146	0.00036	0.00063	0.00029	0.00018	0.00093	0.00029	0.00017	0.00029	0.00019	0.00088	0.00025	0.00026	0.00022	0.00016	0.01935	0.00627	0.00232	0.0008	0.00064	0.00036	0.00052	0.00201	0.00038	0.00064	0.00051	0.00047	0.00087	0.00029	0.0002	0.00018	0.00021	0.00108	0.00035	0.00028	0.00026	0.0002	0.00416	0.00091	0.00029	0.00029	0.00024	0.0001	0.00157	0.0002	0.00078	0.0004	0.0002	0.00066	9e-05	0.00029	0.00019	0.0001	0.00101	0.0003	0.00033	0.00031	6e-05	0.00415	0.00107	0.0003	0.00029	0.00026	0.00022	0.00124	0.00011	0.00046	0.00036	0.0003	0.00073	0.00015	0.00015	0.00017	0.00027	0.00111	0.0003	0.00031	0.00028	0.00022	0.00477	0.00146	0.00058	0.00049	0.0002	0.00019	0.00142	0.00034	0.00047	0.00037	0.00023	0.00097	0.00024	0.00033	0.00017	0.00024	0.00092	0.00027	0.00026	0.00027	0.00014	0.01775	0.00654	0.00271	0.00101	0.00071	0.00044	0.00055	0.00201	0.00046	0.00054	0.00056	0.00044	0.00114	0.00032	0.00019	0.00022	0.00041	0.00068	0.00021	0.00022	0.00015	0.00011	0.00423	0.00112	0.00033	0.00041	0.00019	0.00019	0.0013	0.0003	0.00049	0.00029	0.00022	0.00101	0.00025	0.00035	0.00015	0.00027	0.0008	0.00028	0.00017	0.00017	0.00019	0.00343	0.00101	0.00036	0.00026	7e-05	0.00032	0.00096	0.00021	0.0003	0.00018	0.00028	0.00076	0.00021	0.00013	0.00014	0.00029	0.0007	0.00019	0.00019	0.00016	0.00017	0.00356	0.00105	0.0004	0.00029	0.00019	0.00017	0.00088	0.00021	0.00043	0.00012	0.00013	0.00094	0.00018	0.00026	8e-05	0.00043	0.00068	0.00019	0.00017	0.00012	0.00021	0.0508	0.01738	0.00662	0.00249	0.00092	0.00062	0.00052	0.00042	0.00146	0.00031	0.00052	0.00037	0.00025	0.00131	0.00035	0.00025	0.00029	0.00042	0.00137	0.00036	0.00025	0.00038	0.00037	0.00423	0.00097	0.00036	0.00028	0.0002	0.00014	0.00127	0.00029	0.0004	0.0004	0.00017	0.00106	0.0003	0.00026	0.00029	0.00022	0.00092	0.00037	0.00016	0.00018	0.00022	0.00262	0.00077	0.00029	0.00017	0.00014	0.00018	0.00054	8e-05	0.00022	0.00014	0.00011	0.00062	0.00012	0.00017	0.00014	0.0002	0.0007	0.00025	9e-05	0.00015	0.00022	0.00391	0.00129	0.00046	0.00033	0.00025	0.00025	0.00068	0.00023	0.00025	5e-05	0.00016	0.00086	0.00032	0.00018	0.00013	0.00023	0.00109	0.00024	0.00024	0.0003	0.00031	0.01014	0.00196	0.0006	0.0003	0.00013	0.0001	7e-05	0.00064	0.00015	0.00019	0.00015	0.00016	0.00041	0.00017	5e-05	0.00012	8e-05	0.0003	0.00011	2e-05	0.00011	7e-05	0.00395	0.0006	0.00022	0.00018	0.00018	3e-05	0.00135	0.00023	0.00054	0.00031	0.00027	0.00125	0.00032	0.00035	0.00023	0.00034	0.00076	0.00024	0.00025	0.00012	0.00016	0.00189	0.00055	0.00015	0.00022	0.00013	6e-05	0.00062	0.0001	0.00027	0.0001	0.00016	0.00039	8e-05	8e-05	0.00011	0.00013	0.00032	0.00015	3e-05	8e-05	7e-05	0.00234	0.00075	0.00033	0.00028	7e-05	7e-05	0.00068	0.00021	0.00029	0.00011	8e-05	0.00051	0.0001	0.00016	0.00015	0.00011	0.0004	0.00025	4e-05	6e-05	6e-05	0.0099	0.00219	0.00079	0.00023	0.00026	0.00019	0.00012	0.00088	0.00029	0.00025	0.00018	0.00018	0.0004	0.00015	9e-05	0.00011	6e-05	0.00012	3e-05	4e-05	5e-05	0	0.00246	0.00042	0.00014	0.00018	4e-05	7e-05	0.001	0.00012	0.00036	0.00033	0.00019	0.00053	0.00017	0.00013	0.00017	7e-05	0.0005	0.00021	0.00024	6e-05	0	0.00228	0.00046	0.00015	0.00017	0.0001	5e-05	0.00075	0.00019	0.00026	0.00012	0.00019	0.00045	0.00011	9e-05	6e-05	0.0002	0.00062	0.00012	0.0001	0.00024	0.00017	0.00297	0.00068	0.00026	0.00026	0.00013	4e-05	0.00088	0.00016	0.00036	0.00024	0.00012	0.0009	0.00023	0.00035	0.00018	0.00015	0.00051	0.0002	0	4e-05	0.00028	0.01338	0.00403	0.00163	0.00056	0.00042	0.00025	0.0004	0.00142	0.00042	0.00038	0.00034	0.00027	0.00071	0.00026	0.00015	0.00014	0.00017	0.00028	8e-05	3e-05	7e-05	0.0001	0.00269	0.00055	0.00021	0.00019	0.00015	1e-05	0.00114	0.00022	0.00042	0.00025	0.00026	0.00065	0.00021	0.00021	0.00012	0.00012	0.00035	0.00018	9e-05	6e-05	3e-05	0.00305	0.00072	0.00029	0.00019	7e-05	0.00018	0.00068	0.0001	0.00032	0.0001	0.00016	0.00112	0.00029	0.00029	0.00018	0.00036	0.00053	0.00014	0.00012	0.00012	0.00016	0.00361	0.00112	0.00043	0.00031	0.00015	0.00023	0.00088	0.00019	0.00032	0.00014	0.00023	0.00108	0.00029	0.0002	0.00023	0.00036	0.00053	0.00016	0.0001	0.00018	0.0001	0.05143	0.01764	0.0077	0.00303	0.00118	0.00088	0.00038	0.00058	0.00153	0.00042	0.0005	0.00032	0.00029	0.00125	0.00041	0.00021	0.00029	0.00034	0.00189	0.00063	0.00035	0.00039	0.00051	0.00416	0.0013	0.00047	0.00035	0.00034	0.00013	0.00114	0.00027	0.00031	0.00028	0.00029	0.00066	0.00035	4e-05	2e-05	0.00025	0.00106	0.00036	0.00026	0.00024	0.00021	0.00303	0.00103	0.00034	0.00035	0.00017	0.00017	0.00051	0.00011	0.0002	0.00014	7e-05	0.0005	0.00011	0.00012	0.0002	8e-05	0.00098	0.00028	0.00021	0.00023	0.00028	0.00275	0.00095	0.00048	0.00029	9e-05	0.0001	0.00062	0.00016	0.00014	0.00012	0.00021	0.00045	0.00011	2e-05	0.00017	0.00016	0.00073	0.00034	0.00013	0	0.00026	0.01014	0.00254	0.00098	0.00039	0.00018	0.0002	0.00022	0.00089	0.00016	0.00039	0.00021	0.00014	0.00034	0.00015	0	8e-05	0.00012	0.00031	0.00011	5e-05	0.0001	6e-05	0.00334	0.00081	0.00016	0.00034	0.00017	0.00014	0.00105	0.00022	0.00044	0.00019	0.00021	0.00065	0.00022	0.00021	6e-05	0.00017	0.00084	0.00029	0.00025	0.00016	0.00015	0.00206	0.00055	0.00019	0.00019	6e-05	0.00012	0.00051	4e-05	0.00029	0.0001	9e-05	0.00037	0.0001	9e-05	6e-05	0.00013	0.00063	0.00019	0.00015	0.00016	0.00014	0.00219	0.00079	0.00035	0.0002	0.00013	0.00011	0.00054	0.00017	0.00022	9e-05	7e-05	0.00033	4e-05	0.00016	0.0001	4e-05	0.00053	0.00029	9e-05	6e-05	9e-05	0.01239	0.0035	0.00115	0.00045	0.00017	0.0003	0.00023	0.00096	0.00025	0.00028	0.00023	0.00022	0.00046	0.00014	0.00016	0.00011	6e-05	0.00092	0.00036	0.00016	0.00028	0.00013	0.00242	0.00061	0.00021	0.00027	9e-05	5e-05	0.00101	0.00015	0.00037	0.00032	0.00017	6e-05	1e-05	2e-05	2e-05	1e-05	0.00074	0.00023	0.00018	0.00019	0.00015	0.00249	0.00063	0.00022	0.00026	0.00014	2e-05	0.00046	0.00016	0.00022	0	9e-05	0.0005	6e-05	0.00016	0.00013	0.00016	0.00089	0.00022	0.0002	0.00032	0.00016	0.00398	0.00112	0.00046	0.00033	0.00013	0.0002	0.00068	0.00017	0.00028	0.00014	0.0001	0.00059	0.00016	0.00014	0.00019	0.00011	0.00159	0.00033	0.00035	0.00055	0.00035	0.01126	0.00374	0.00142	0.00063	0.00039	0.0002	0.0002	0.00124	0.00035	0.00041	0.00016	0.00031	0.00043	0.00017	9e-05	2e-05	0.00016	0.00065	0.00018	8e-05	0.00013	0.00027	0.00246	0.00064	0.00025	0.00017	0.00011	0.00012	0.00089	0.00021	0.00033	0.00022	0.00014	0.00036	9e-05	0.00012	4e-05	0.00012	0.00056	0.00018	0.00017	0.00013	9e-05	0.00216	0.00044	0.00016	0.00013	4e-05	0.00012	0.00046	8e-05	0.00021	0.00011	7e-05	0.00031	4e-05	0.0001	5e-05	0.00013	0.00094	0.00016	0.00029	0.00021	0.00029	0.0029	0.00085	0.00041	0.00015	4e-05	0.00025	0.00075	0.00023	0.00021	0.00019	0.00013	0.00075	0.00024	0.00016	0.00014	0.00022	0.00056	0.00021	9e-05	0.00011	0.00016	0.29357	0.06481	0.02037	0.00811	0.00304	0.0011	0.00073	0.00051	0.0007	0.00182	0.00049	0.00048	0.0005	0.00034	0.00152	0.0005	0.00022	0.00039	0.00041	0.00173	0.00074	0.00023	0.00043	0.00033	0.00509	0.00135	0.00049	0.00041	0.00028	0.00017	0.00154	0.00026	0.00063	0.00043	0.00023	0.001	0.00036	0.00027	0.00013	0.00025	0.0012	0.00036	0.00029	0.00026	0.00029	0.00416	0.00117	0.00046	0.0003	0.0002	0.00021	0.00081	0.00013	0.00029	0.00013	0.00026	0.00078	0.00014	0.00021	0.00023	0.00021	0.00141	0.0004	0.00022	0.00036	0.00042	0.00301	0.00086	0.00038	0.0002	0.00014	0.00014	0.0006	7e-05	0.00016	0.00019	0.00019	0.00083	0.00026	0.00015	0.00021	0.00022	0.00073	0.00031	0.00012	0.00013	0.00017	0.02233	0.00523	0.00156	0.00064	0.00029	0.00034	0.00029	0.00167	0.00043	0.00053	0.00041	0.00029	0.00117	0.00046	0.00016	0.00021	0.00034	0.00083	0.00035	0.00015	0.00017	0.00016	0.00738	0.00135	0.00046	0.00046	0.00025	0.00018	0.00271	0.00049	0.00096	0.00072	0.00054	0.00194	0.00061	0.00042	0.00051	0.00039	0.00139	0.00047	0.00031	0.00034	0.00026	0.00568	0.00167	0.00066	0.00046	0.00021	0.00034	0.0013	0.00028	0.00041	0.00028	0.00033	0.00123	0.00028	0.00035	0.00027	0.00033	0.00148	0.00047	0.00042	0.00034	0.00025	0.00403	0.00142	0.00055	0.00038	0.00024	0.00025	0.00097	0.00017	0.00036	0.00024	0.00021	0.00081	0.0002	0.00025	0.00021	0.00016	0.00084	0.00021	0.00029	0.00017	0.00018	0.01292	0.0048	0.00188	0.00071	0.00036	0.00044	0.00036	0.00112	0.00017	0.00031	0.00043	0.00021	0.00065	0.00019	0.00017	0.00018	0.00012	0.00115	0.00039	0.00021	0.00016	0.00039	0.00254	0.00042	9e-05	0.00011	0.00017	6e-05	0.00088	7e-05	0.00037	0.00024	0.00021	0.00049	0.00014	0.00016	0.00011	9e-05	0.00074	0.00029	0.00023	0.00011	0.00011	0.00254	0.00056	0.00012	0.00021	0.0002	4e-05	0.00064	4e-05	0.00026	0.00016	0.00019	0.00051	7e-05	0.00023	9e-05	0.00013	0.00083	0.00021	0.00019	0.00029	0.00015	0.00305	0.00096	0.00037	0.00034	0.00017	8e-05	0.00055	6e-05	0.00022	0.00014	0.00014	0.00071	0.00019	0.00017	0.00025	0.00011	0.00083	0.00026	0.00016	0.00024	0.00018	0.00919	0.00322	0.00099	0.00029	0.00023	0.00016	0.00031	0.00091	0.00028	0.00023	0.00011	0.0003	0.00069	0.00023	4e-05	0.00015	0.00028	0.00063	0.00021	0.0001	0.00013	0.0002	0.00196	0.00042	0.00021	0.00012	5e-05	5e-05	0.00072	0.00013	0.00015	0.00023	0.00022	0.00041	0.00011	0.00011	6e-05	0.00014	0.0004	0.00014	8e-05	0.00013	6e-05	0.00223	0.0006	0.00019	0.00021	5e-05	0.00016	0.00061	8e-05	0.0002	1e-05	0.00032	0.0005	0.00016	8e-05	0.00012	0.00015	0.00052	0.00015	0.0001	0.00013	0.00015	0.00178	0.00039	0.00016	0.00011	4e-05	9e-05	0.00042	4e-05	0.00019	6e-05	0.00014	0.0005	0.00012	0.00016	7e-05	0.00016	0.00046	0.00014	0.00019	7e-05	7e-05	0.10546	0.02037	0.00641	0.00262	0.00098	0.00057	0.0005	0.00056	0.00182	0.00046	0.00064	0.00028	0.00044	0.00116	0.00032	0.00016	0.00021	0.00047	0.00082	0.00014	0.00022	0.00021	0.00026	0.00715	0.00156	0.00043	0.00059	0.00034	0.0002	0.0024	0.00049	0.0009	0.00061	0.00039	0.0019	0.00058	0.00047	0.00039	0.00045	0.00129	0.00043	0.00036	0.00028	0.00022	0.00388	0.00124	0.0005	0.00033	0.00013	0.00028	0.00098	0.00021	0.00036	0.00018	0.00024	0.00074	0.00013	0.00025	0.00012	0.00025	0.00092	0.00032	0.00021	0.00017	0.00023	0.00293	0.00111	0.00039	0.00029	0.00021	0.00023	0.0006	9e-05	0.00024	0.00011	0.00017	0.00069	0.00011	0.00021	0.00021	0.00017	0.00053	0.00016	0.00014	0.00011	0.00013	0.03874	0.00811	0.00262	0.00104	0.00071	0.00051	0.00035	0.00271	0.00064	0.001	0.00066	0.00041	0.0016	0.00051	0.00039	0.00036	0.00033	0.00118	0.00039	0.0003	0.00026	0.00023	0.01395	0.00304	0.00098	0.00099	0.00063	0.00043	0.00465	0.0011	0.00125	0.00142	0.00088	0.00379	0.00105	0.00118	0.0007	0.00086	0.00248	0.00075	0.00092	0.00046	0.00034	0.00969	0.00276	0.00075	0.00101	0.00056	0.00044	0.00303	0.00029	0.00161	0.00055	0.00057	0.00204	0.00048	0.00063	0.00041	0.00051	0.00187	0.00059	0.00056	0.00041	0.0003	0.00699	0.00224	0.00086	0.0008	0.00033	0.00026	0.00249	0.00071	0.00093	0.00044	0.0004	0.00127	0.00029	0.00045	0.00021	0.00032	0.00099	0.00034	0.00023	0.00025	0.00018	0.02686	0.00798	0.00222	0.00086	0.00066	0.00029	0.00042	0.00271	0.00055	0.00075	0.00085	0.00057	0.00133	0.00033	0.00035	0.00037	0.00027	0.00172	0.0004	0.00033	0.00046	0.00052	0.0077	0.00099	0.00039	0.00028	0.00019	0.00014	0.00379	0.00038	0.00159	0.00126	0.00056	0.00139	0.00025	0.00048	0.00045	0.00021	0.00152	0.00044	0.00046	0.00048	0.00014	0.00552	0.00136	0.00043	0.0004	0.00025	0.00028	0.00142	0.00016	0.00056	0.00039	0.0003	0.00125	0.0002	0.00041	0.0003	0.00033	0.00149	0.00029	0.00043	0.00038	0.00039	0.00566	0.00162	0.00063	0.00058	0.00029	0.00013	0.00163	0.00037	0.0006	0.00043	0.00023	0.00128	0.00027	0.00046	0.00034	0.00021	0.00113	0.00037	0.00026	0.00029	0.00022	0.01949	0.00607	0.00222	0.00075	0.00068	0.00034	0.00045	0.00232	0.00066	0.00079	0.00052	0.00035	0.00095	0.00031	0.00019	0.00018	0.00028	0.00057	0.00012	0.00015	0.00014	0.00017	0.00662	0.00188	0.0005	0.00079	0.00042	0.00017	0.00235	0.00046	0.00098	0.00054	0.00036	0.00134	0.00044	0.00034	0.00022	0.00033	0.00105	0.00034	0.00029	0.00019	0.00024	0.00368	0.00087	0.00014	0.00036	0.00011	0.00026	0.00115	0.00019	0.00042	0.00014	0.0004	0.00079	0.0002	0.00016	0.00014	0.00029	0.00088	0.00021	0.00029	0.00015	0.00024	0.00313	0.00103	0.00043	0.0003	0.00014	0.00016	0.00079	0.00012	0.00031	0.00017	0.00019	0.00079	0.0002	0.00022	9e-05	0.00029	0.00052	0.00019	0.00015	8e-05	0.00011	0.06514	0.01941	0.00607	0.00224	0.00075	0.0006	0.00033	0.00056	0.00182	0.00047	0.00053	0.00054	0.00028	0.00088	0.00024	0.00029	0.00014	0.00023	0.00112	0.00045	0.00024	0.00028	0.00016	0.00654	0.00142	0.00043	0.00045	0.00029	0.00025	0.00198	0.00036	0.00086	0.00048	0.00028	0.00167	0.00046	0.00036	0.00043	0.00041	0.00147	0.00057	0.00037	0.00029	0.00025	0.00302	0.00084	0.00034	0.00028	3e-05	0.00019	0.00079	0.00014	0.00031	0.00019	0.00015	0.00075	0.00018	0.00018	0.00018	0.00022	0.00065	0.00023	0.00018	0.00011	0.00014	0.00379	0.00102	0.00044	0.0003	0.00014	0.00014	0.00075	0.00029	0.00029	0.00012	5e-05	0.001	0.00038	0.00023	0.00023	0.00017	0.00101	0.00038	0.00021	0.00026	0.00017	0.01764	0.00322	0.00111	0.00039	0.00032	0.00025	0.00015	0.00095	0.00035	0.00021	0.00028	0.00012	0.00068	0.00024	0.00011	0.00017	0.00017	0.00048	0.00014	0.00011	9e-05	0.00015	0.0078	0.00086	0.00014	0.00026	0.00026	0.00021	0.00343	0.00074	0.0013	0.00083	0.00057	0.00223	0.00071	0.00063	0.00033	0.00056	0.00128	0.00045	0.00036	0.00027	0.0002	0.00286	0.0005	0.00012	0.00021	4e-05	0.00014	0.00095	0.00021	0.00036	0.00013	0.00026	0.00096	0.0002	0.00018	0.00029	0.00029	0.00044	0.00018	8e-05	0.00014	5e-05	0.00375	0.00102	0.0004	0.00035	0.00017	0.0001	0.00129	0.00039	0.00047	0.00027	0.00016	0.0012	0.0003	0.00036	0.00021	0.00032	0.00024	8e-05	3e-05	9e-05	4e-05	0.01389	0.00339	0.00103	0.00034	0.00025	0.00016	0.00029	0.00105	0.00021	0.00031	0.0003	0.00023	0.00072	0.00022	0.00029	0.00015	6e-05	0.00059	8e-05	0.00025	0.00027	0	0.00374	0.00039	0.00016	0.00015	4e-05	5e-05	0.00148	0.00031	0.00058	0.00036	0.00023	0.00095	0.00017	0.00034	0.0003	0.00014	0.0009	0.00038	0.00024	0.00029	0	0.00287	0.00051	0.00019	0.00019	0.0001	4e-05	0.00085	0.00014	0.00029	0.00021	0.00021	0.00059	0.0001	0.00021	0.00018	0.00011	0.00092	8e-05	0.00016	0.00032	0.00036	0.00389	0.00084	0.00037	0.00027	0.00015	5e-05	0.00112	0.00026	0.00047	0.00029	0.0001	0.00105	0.00023	0.00033	0.00035	0.00014	0.00088	0.0001	0.0002	0.00029	0.00029	0.01421	0.00417	0.00162	0.00059	0.00043	0.00016	0.00044	0.00146	0.00047	0.00041	0.00029	0.00029	0.00063	0.00018	0.00019	0.00012	0.00015	0.00046	0.00018	0.00015	4e-05	0.0001	0.00403	0.00096	0.00032	0.00043	8e-05	0.00013	0.00139	0.0004	0.00046	0.00028	0.00025	0.00106	0.00033	0.00028	0.00024	0.00022	0.00062	0.00023	0.00025	7e-05	8e-05	0.00315	0.00063	0.00021	0.00019	9e-05	0.00015	0.00112	0.00015	0.00059	0.00012	0.00027	0.00079	0.00025	0.00016	0.00013	0.00026	0.00061	0.00014	0.00014	0.00016	0.00018	0.00286	0.00084	0.00029	0.0003	0.00011	0.00014	0.00068	0.00021	0.00023	0.0001	0.00015	0.00088	0.00017	0.00022	0.0002	0.0003	0.00046	8e-05	0.00012	0.00011	0.00016	0.05817	0.01941	0.00798	0.00276	0.00105	0.00087	0.00035	0.00049	0.00215	0.00061	0.00074	0.00041	0.00039	0.00125	0.00043	0.00022	0.0003	0.00029	0.00182	0.00071	0.00032	0.00047	0.00031	0.00627	0.00167	0.00058	0.00051	0.00034	0.00024	0.00199	0.00036	0.00073	0.00041	0.00048	0.00138	0.00041	0.00035	0.00028	0.00033	0.00124	0.00046	0.0003	0.00024	0.00024	0.00321	0.00104	0.00044	0.00025	0.0001	0.00026	0.00055	0.00011	0.00028	5e-05	0.00012	0.00056	0.00013	9e-05	0.00013	0.00022	0.00106	0.00033	0.00021	0.00021	0.00031	0.00194	0.0005	0.00025	9e-05	9e-05	8e-05	0.00055	0.00014	0.00019	0.00011	0.00012	0.00039	0.0001	1e-05	6e-05	0.00023	0.00049	0.00017	0.00017	2e-05	0.00014	0.01738	0.0048	0.00124	0.00051	0.0003	0.00019	0.00024	0.00204	0.00046	0.00075	0.00047	0.00035	0.00087	0.00033	0.00015	0.00016	0.00023	0.00066	0.00024	0.00017	0.00017	9e-05	0.00631	0.00117	0.00032	0.00056	0.00017	0.00012	0.00255	0.0005	0.00088	0.00068	0.00048	0.00159	0.00043	0.00041	0.00036	0.00038	0.001	0.00024	0.00035	0.00022	0.0002	0.00356	0.00104	0.00031	0.00032	0.00019	0.00022	0.00103	0.00023	0.00049	0.00015	0.00017	0.00062	0.00015	0.00017	0.00014	0.00017	0.00087	0.00018	0.00026	0.0002	0.00024	0.00271	0.00084	0.00033	0.00029	0.00012	0.0001	0.00077	0.00019	0.00032	0.00017	9e-05	0.00052	0.00015	0.00014	0.00011	0.00013	0.00059	0.00022	0.00015	0.00017	6e-05	0.01172	0.00293	0.00087	0.00029	0.00029	0.0001	0.00019	0.00101	0.0002	0.00033	0.00032	0.00016	0.00031	0.00015	4e-05	8e-05	5e-05	0.00074	0.0003	0.0001	0.00024	0.0001	0.0035	0.0006	0.00011	0.00019	0.00021	0.0001	0.00122	0.00026	0.00045	0.00029	0.00022	0.00043	0.0001	0.00011	0.00015	8e-05	0.00125	0.00038	0.00032	0.00036	0.00018	0.0026	0.00061	0.0002	0.00018	0.00011	0.00013	0.00044	0.00012	0.00024	0	9e-05	0.00053	2e-05	0.00024	0.0001	0.00018	0.00101	0.00017	0.00029	0.00037	0.00018	0.00269	0.00063	0.00027	0.00024	9e-05	4e-05	0.00072	0.00019	0.00035	0.00015	3e-05	0.00055	2e-05	0.00016	0.00021	0.00017	0.0008	0.00023	0.00023	0.00021	0.00014	0.00966	0.00339	0.00136	0.00048	0.00036	0.00024	0.00028	0.00107	0.00028	0.00034	0.00015	0.0003	0.0005	0.00015	0.0001	5e-05	0.00021	0.00046	0.0002	8e-05	6e-05	0.00013	0.00219	0.00056	0.00013	0.00027	9e-05	8e-05	0.00087	0.00014	0.00034	0.00024	0.00015	0.00038	0.00013	0.00011	6e-05	9e-05	0.00038	0.00018	0.00012	4e-05	5e-05	0.00246	0.00061	0.0002	0.00021	5e-05	0.00016	0.00063	0.00016	0.0002	9e-05	0.00019	0.00025	2e-05	4e-05	0.00012	7e-05	0.00097	0.00025	0.00029	0.0002	0.00025	0.00162	0.00051	0.0002	0.00015	0.0001	7e-05	0.00046	7e-05	0.00017	0.00011	0.00012	0.00028	2e-05	6e-05	0.00012	8e-05	0.00037	0.0001	0.00011	9e-05	8e-05	0.20643	0.05817	0.01949	0.00699	0.00248	0.00088	0.00053	0.00043	0.00063	0.00175	0.00054	0.00047	0.00033	0.0004	0.00134	0.00048	0.00021	0.00033	0.00031	0.00143	0.00057	0.00027	0.00024	0.00034	0.00508	0.00139	0.00039	0.0004	0.00038	0.00021	0.00147	0.00023	0.00056	0.00051	0.00018	0.00133	0.00048	0.00029	0.00027	0.00029	0.00089	0.00028	0.00017	0.00024	0.00022	0.00336	0.001	0.00036	0.00022	0.0002	0.00023	0.00084	0.00022	0.00034	0.00018	0.0001	0.00061	0.00015	0.00014	0.00013	0.0002	0.00091	0.00025	0.00026	0.00021	0.00021	0.00405	0.00128	0.00056	0.0002	0.0003	0.00022	0.00076	0.00021	0.00024	0.00019	0.00013	0.00107	0.00022	0.00017	0.00017	0.00052	0.00094	0.00023	0.00019	0.00018	0.00035	0.01775	0.00403	0.00129	0.00041	0.00036	0.00033	0.00018	0.00132	0.00029	0.00044	0.00034	0.00024	0.00085	0.00035	0.00014	0.00017	0.00019	0.00058	0.00012	0.00016	0.00018	0.00013	0.00567	0.0012	0.00044	0.00038	0.00017	0.00021	0.00219	0.00034	0.0008	0.00065	0.0004	0.00139	0.00039	0.00029	0.00037	0.00033	0.00089	0.00028	0.00025	0.0002	0.00018	0.00437	0.00124	0.00035	0.00044	0.00022	0.00023	0.00106	0.0003	0.00042	7e-05	0.00027	0.00113	0.0003	0.00031	0.00022	0.00029	0.00094	0.00029	0.00027	0.00019	0.00021	0.00368	0.00147	0.00057	0.00047	0.00024	0.0002	0.00092	0.00021	0.00038	0.00021	0.00013	0.00061	0.00016	0.00022	0.0001	0.00014	0.00067	0.00023	0.00018	0.00016	0.00011	0.00883	0.00271	0.00105	0.0004	0.00018	0.0002	0.00028	0.0008	0.00021	0.00025	0.00022	0.00013	0.00034	9e-05	7e-05	7e-05	0.00012	0.00052	0.00016	8e-05	0.00011	0.00018	0.00219	0.0004	0.00017	0.0001	7e-05	7e-05	0.00091	0.00019	0.00026	0.00034	0.00013	0.0005	0.00012	0.00021	9e-05	9e-05	0.00037	5e-05	0.00016	8e-05	9e-05	0.00209	0.00038	0.00019	0.00013	5e-05	2e-05	0.00056	0.00014	0.00023	6e-05	0.00014	0.0005	0.00012	0.00013	0.00013	0.00013	0.00065	0.00015	0.00023	0.0002	8e-05	0.00183	0.00062	0.00023	0.00023	0.00012	5e-05	0.00035	0.00014	0.00015	7e-05	0	0.00037	3e-05	0.0001	0.00017	8e-05	0.00048	0.0001	0.00012	0.0002	7e-05	0.0121	0.00375	0.00152	0.00057	0.00027	0.0003	0.00038	0.00101	0.00033	0.00028	0.00014	0.00027	0.00058	0.00017	9e-05	0.00012	0.00021	0.00063	0.00026	0.00016	6e-05	0.00016	0.00234	0.00074	0.00024	0.00025	0.00014	0.00012	0.00085	0.00026	0.00025	0.00025	0.0001	0.00038	0.00012	7e-05	9e-05	0.00011	0.00037	0.00015	0.00011	4e-05	8e-05	0.0034	0.00125	0.0004	0.00028	0.00022	0.00035	0.00074	0.00032	0.00036	3e-05	2e-05	0.00065	0.00019	7e-05	0.00012	0.00028	0.00077	0.00027	0.00016	0.00012	0.00023	0.00262	0.0009	0.0003	0.0003	0.00011	0.00019	0.0005	0.00019	0.00011	7e-05	0.00014	0.00057	9e-05	9e-05	0.00011	0.00029	0.00064	0.00021	0.00019	0.00014	0.00011	0.05143	0.00919	0.00293	0.00118	0.00043	0.00032	0.00018	0.00025	0.00075	0.00018	0.00025	0.00012	0.00021	0.00064	0.00012	0.00014	0.00012	0.00027	0.00036	0.00021	3e-05	8e-05	5e-05	0.00308	0.00083	0.0002	0.00028	0.00018	0.00018	0.00089	0.00017	0.00031	0.00021	0.00021	0.00078	0.00024	0.00013	0.00017	0.00025	0.00058	0.00025	0.00014	6e-05	0.00014	0.00173	0.00066	0.00017	0.00019	6e-05	0.00025	0.00031	5e-05	0.00011	4e-05	0.00012	0.00044	8e-05	0.00012	7e-05	0.00018	0.00031	0.00013	1e-05	0.00011	7e-05	0.00146	0.00048	0.00014	0.0001	0.00011	0.00014	0.0003	6e-05	0.00012	6e-05	7e-05	0.00033	0.0001	5e-05	0.0001	9e-05	0.00033	5e-05	7e-05	0.00012	0.0001	0.02168	0.00301	0.00082	0.00035	0.00032	0.00014	0	0.00102	0.00029	0.00029	0.00028	0.00018	0.00081	0.00024	0.00022	0.00017	0.00019	0.00036	0.00015	7e-05	9e-05	6e-05	0.0085	0.00173	0.00056	0.0006	0.00032	0.00025	0.00343	0.0007	0.0014	0.00071	0.00063	0.00192	0.00049	0.00058	0.00048	0.00036	0.00143	0.00056	0.00042	0.00025	0.0002	0.00612	0.00182	0.00045	0.00055	0.00028	0.00054	0.00189	0.00031	0.0008	0.00039	0.00038	0.00096	0.00028	0.0002	0.00024	0.00026	0.00145	0.00044	0.0004	0.0003	0.00029	0.00405	0.00112	0.00042	0.00052	0.00017	1e-05	0.00137	0.00036	0.00041	0.00031	0.00028	0.00084	0.00019	0.00023	0.00015	0.00028	0.00073	0.00029	0.00012	0.00021	0.00012	0.00844	0.00194	0.00057	0.00026	0.00018	0.00013	1e-05	0.00068	0.00025	0.0002	4e-05	0.0002	0.00033	0.0001	0.00011	7e-05	6e-05	0.00035	0.0001	7e-05	0.0001	9e-05	0.00275	0.00063	0.00023	0.00017	0.0001	0.00014	0.00111	0.00014	0.00046	0.00029	0.00022	0.00038	8e-05	0.0001	0.00012	9e-05	0.00063	0.00014	0.00025	0.00022	3e-05	0.00252	0.00046	0.00016	0.00017	0.0001	4e-05	0.00065	9e-05	0.00035	2e-05	0.00019	0.00061	7e-05	0.00025	9e-05	0.00021	0.0008	0.00014	0.00023	0.00026	0.00018	0.00124	0.00046	0.00013	0.00019	0.00013	2e-05	0.00028	8e-05	0.00012	3e-05	5e-05	0.00035	4e-05	0.0002	6e-05	6e-05	0.00015	5e-05	4e-05	6e-05	0	0.0121	0.00379	0.00172	0.00044	0.00042	0.00031	0.00054	0.00108	0.00034	0.00033	0.00018	0.00023	0.00063	0.00022	0.00012	7e-05	0.00023	0.00035	0.00014	6e-05	3e-05	0.00013	0.00391	0.00115	0.00028	0.00046	0.00017	0.00025	0.00154	0.00021	0.00061	0.0005	0.00023	0.0007	0.00026	0.00017	0.00014	0.00014	0.00052	0.00019	0.00018	7e-05	9e-05	0.00322	0.00074	0.00026	0.00032	0.00014	2e-05	0.00092	0.00016	0.0003	0.00011	0.00035	0.00076	0.00016	0.00012	0.00023	0.00026	0.00081	0.00015	0.00018	0.0002	0.00029	0.00118	0.00059	0.00028	0.00022	6e-05	4e-05	0.00012	4e-05	3e-05	3e-05	2e-05	0.00031	0.00013	2e-05	4e-05	0.00013	0.00016	4e-05	5e-05	4e-05	3e-05	0.0431	0.00966	0.00313	0.00099	0.00034	0.00022	0.00024	0.0002	0.00088	0.00026	0.00022	0.00023	0.00018	0.00053	0.0002	0.00015	6e-05	0.00013	0.00073	0.0002	0.00016	0.00016	0.00022	0.00356	0.00084	0.00022	0.0003	0.00018	0.00014	0.00126	0.00029	0.00048	0.00028	0.00022	0.0008	0.00024	0.00021	0.00021	0.00015	0.00067	0.00025	0.00022	0.00013	8e-05	0.0018	0.00059	0.00024	0.00019	8e-05	9e-05	0.00053	6e-05	0.00029	0.00011	8e-05	0.00042	5e-05	9e-05	0.0001	0.00019	0.00026	8e-05	3e-05	6e-05	9e-05	0.00118	0.00024	0.00014	6e-05	1e-05	3e-05	0.0004	0.00011	0.00013	8e-05	9e-05	0.00053	0.00018	0.00015	0.00013	8e-05	1e-05	0	0	0	1e-05	0.01126	0.00178	0.00053	0.00023	0.00016	9e-05	6e-05	0.00068	0.00016	0.00022	0.00018	0.00013	0.00024	9e-05	6e-05	8e-05	1e-05	0.00033	0.00015	7e-05	0.00012	0	0.00467	0.00073	0.00026	0.00027	0.00016	5e-05	0.00177	0.00033	0.00074	0.00035	0.00034	0.00123	0.00031	0.00051	0.00015	0.00026	0.00094	0.00016	0.00037	0.0002	0.00022	0.00219	0.00049	0.00017	0.00011	9e-05	0.00013	0.00073	0.0002	0.00025	0.00013	0.00016	0.00068	0.00013	0.00027	0.0001	0.00019	0.00029	0.0001	0.0001	8e-05	2e-05	0.00262	0.00101	0.00052	0.0002	0.00021	9e-05	0.00109	0.00039	0.00039	0.00013	0.00018	0.0005	0.0001	0.00013	0.00011	0.00017	1e-05	0	0	1e-05	0	0.00886	0.00162	0.00052	0.00018	0.00016	7e-05	0.00012	0.00068	0.00018	0.00029	0.00011	0.00011	0.00027	6e-05	9e-05	4e-05	8e-05	0.00016	4e-05	6e-05	6e-05	0	0.0029	0.00046	0.00013	0.00015	9e-05	0.0001	0.00112	0.00017	0.00039	0.00021	0.00035	0.00068	0.00014	0.00026	0.0002	9e-05	0.00064	0.00017	0.00031	0.00015	1e-05	0.00171	0.00037	0.00011	0.00021	3e-05	3e-05	0.00056	7e-05	0.00023	0.00016	0.00011	0.00031	8e-05	0.00016	2e-05	6e-05	0.00046	0.00016	0.0001	0.00013	8e-05	0.00262	0.00046	0.00022	0.00014	0.00011	0	0.00053	0.00018	0.00021	8e-05	7e-05	0.00085	0.00014	0.00035	0.00024	0.00012	0.00079	0.00029	0.00028	0.00022	0	0.01332	0.00286	0.00113	0.0003	0.00029	0.00025	0.00029	0.00092	0.00025	0.00025	0.00023	0.00021	0.00066	0.00024	0.00014	0.00011	0.00018	0.00015	5e-05	7e-05	1e-05	2e-05	0.00361	0.00083	0.00023	0.0004	0.00013	7e-05	0.00145	0.00042	0.00047	0.00034	0.00021	0.00086	0.00031	0.00028	0.00013	0.00014	0.00048	0.00014	0.00022	4e-05	9e-05	0.0041	0.0008	0.00024	0.00017	0.00011	0.00029	0.00159	0.00015	0.00088	0.00034	0.00023	0.00115	0.00025	0.00029	0.00021	0.00041	0.00056	0.00018	0.00016	0.00019	4e-05	0.00275	0.00088	0.00039	0.00022	0.0001	0.00018	0.00051	0.00015	0.0002	9e-05	8e-05	0.00057	0.00018	0.00016	5e-05	0.00019	0.00079	0.00036	0.00017	0.00018	8e-05	0.05374	0.01421	0.00566	0.00187	0.00086	0.00032	0.00032	0.00036	0.00146	0.00039	0.0005	0.00024	0.00033	0.00088	0.00038	0.00017	0.00016	0.00018	0.00145	0.00056	0.00034	0.00029	0.00026	0.00477	0.00148	0.00045	0.0005	0.00029	0.00025	0.00123	0.00025	0.00048	0.00021	0.00029	0.00111	0.00033	0.00025	0.00024	0.00029	0.00094	0.00041	0.00022	0.00017	0.00015	0.00254	0.00087	0.00033	0.00027	0.00013	0.00014	0.00063	0.00014	0.00029	0.0001	0.00011	0.00046	9e-05	0.00012	0.00015	0.00011	0.00058	0.00022	0.00012	0.00011	0.00014	0.00124	0.00044	0.00021	0.0001	5e-05	9e-05	0.00032	9e-05	0.00012	3e-05	9e-05	0.00018	8e-05	1e-05	3e-05	6e-05	0.00029	0.00014	7e-05	0	9e-05	0.01338	0.00305	0.00092	0.00033	0.00028	0.00013	0.00019	0.00134	0.00034	0.00052	0.00029	0.00019	0.00047	0.00023	0.00012	0.00013	0	0.00031	0.00017	8e-05	6e-05	1e-05	0.0053	0.00141	0.00047	0.00051	0.00016	0.00027	0.00188	0.00041	0.00077	0.00038	0.00031	0.0011	0.00029	0.00034	0.00029	0.00018	0.00091	0.00023	0.00042	0.00014	0.00013	0.00321	0.00106	0.00028	0.00041	0.00015	0.00023	0.00098	0.00028	0.00035	0.00014	0.00021	0.00058	0.00021	0.00016	8e-05	0.00014	0.00058	0.00015	0.00017	9e-05	0.00018	0.00183	0.00065	0.00027	0.00021	0.00012	6e-05	0.0007	0.00012	0.00029	0.00017	0.00012	0.00023	5e-05	6e-05	5e-05	7e-05	0.00026	6e-05	6e-05	6e-05	8e-05	0.01283	0.00269	0.00088	0.00032	0.00019	9e-05	0.00028	0.0007	0.00016	0.00028	0.00013	0.00014	0.00031	0.00013	4e-05	8e-05	7e-05	0.00081	0.00032	0.00011	0.00021	0.00017	0.00398	0.00052	0.00017	0.00021	6e-05	9e-05	0.00204	0.00022	0.00074	0.00056	0.00052	0.00066	0.00023	0.00016	0.00022	6e-05	0.00077	0.00017	0.00023	0.00029	8e-05	0.00378	0.00097	0.00029	0.00043	0.00013	0.00013	0.00094	0.00016	0.00047	3e-05	0.00029	0.00062	8e-05	0.00022	0.0001	0.00023	0.00124	0.0003	0.00036	0.00038	0.00019	0.00238	0.00061	0.00021	0.00024	0.00011	6e-05	0.00053	0.00011	0.00023	0.00012	8e-05	0.00068	0.00017	0.00011	0.00023	0.00018	0.00056	0.00014	0.00015	0.00016	0.00012	0.01332	0.00389	0.00149	0.00051	0.00047	0.00026	0.00026	0.00111	0.00033	0.00034	0.00014	0.00029	0.00049	0.00017	0.00013	6e-05	0.00014	0.0008	0.00029	0.00013	0.00019	0.00019	0.00297	0.00083	0.00025	0.00029	0.00012	0.00018	0.00107	0.00021	0.00033	0.00033	0.0002	0.00042	0.00022	8e-05	2e-05	0.00011	0.00065	0.00022	0.0002	5e-05	0.00019	0.00383	0.00101	0.00029	0.00029	0.00018	0.00026	0.00089	0.00015	0.00031	0.00016	0.00028	0.00069	7e-05	0.00013	0.00018	0.00031	0.00124	0.00026	0.00036	0.00021	0.00041	0.00262	0.00092	0.00033	0.00027	0.00012	0.00021	0.00062	0.00013	0.00024	0.00013	0.00013	0.00062	0.00018	0.00016	6e-05	0.00023	0.00046	0.00011	0.0002	0.0001	6e-05	0.20643	0.06514	0.02686	0.00969	0.00379	0.00142	0.00097	0.00069	0.00071	0.00262	0.00072	0.00075	0.0005	0.00065	0.00138	0.00068	0.00019	0.00013	0.00038	0.00192	0.00083	0.00031	0.00042	0.00035	0.00677	0.00194	0.00061	0.00057	0.00055	0.00021	0.00222	0.00043	0.00071	0.00057	0.00051	0.00123	0.00041	0.00028	0.00033	0.00021	0.00139	0.00048	0.0004	0.00023	0.00028	0.00428	0.00159	0.00054	0.00029	0.00027	0.0005	0.00065	0.00023	0.0001	8e-05	0.00025	0.00093	0.00024	0.00022	0.00015	0.00033	0.0011	0.00028	0.00025	0.00024	0.00034	0.00612	0.00223	0.00126	0.0004	0.00028	0.00029	0.00125	0.00024	0.00038	0.00029	0.00034	0.00141	0.00029	0.00032	0.00023	0.00056	0.00123	0.00036	0.00033	0.00032	0.00021	0.01935	0.00568	0.0019	0.00066	0.00049	0.00047	0.00028	0.00179	0.00041	0.00068	0.00035	0.00034	0.00122	0.00047	0.00021	0.00026	0.00029	0.00078	0.00028	0.00015	0.00018	0.00018	0.00561	0.001	0.00028	0.00039	0.00022	0.00012	0.00205	0.0005	0.00072	0.0005	0.00033	0.00123	0.00041	0.00032	0.00026	0.00024	0.00133	0.00054	0.00037	0.00019	0.00023	0.00368	0.00138	0.00052	0.00056	0.00012	0.00018	0.00066	0.00011	0.0003	0.00011	0.00014	0.00053	0.00015	0.00016	9e-05	0.00014	0.00111	0.00029	0.00034	0.00026	0.00023	0.00437	0.00167	0.00085	0.00051	0.00028	4e-05	0.00106	0.00043	0.00021	0.00021	0.00022	0.00085	0.00032	0.00023	0.00017	0.00013	0.0008	0.0003	0.00018	0.00021	0.00011	0.01049	0.00356	0.00134	0.00044	0.00029	0.00029	0.00031	0.00101	0.00024	0.00036	0.00021	0.00021	0.00051	0.00017	9e-05	9e-05	0.00017	0.0007	0.00027	0.00011	0.0002	0.00013	0.00206	0.00041	0.00011	0.00015	0.0001	6e-05	0.00096	0.00019	0.0003	0.00029	0.00019	0.0003	0.00011	0.00012	5e-05	3e-05	0.00038	0.00012	5e-05	0.00014	8e-05	0.00166	0.00038	0.00017	0.00012	7e-05	3e-05	0.00036	6e-05	0.00015	9e-05	7e-05	0.00049	0.00011	0.00019	7e-05	0.00013	0.00042	0.0001	0.00014	0.0001	9e-05	0.00321	0.00106	0.00043	0.00037	0.00023	3e-05	0.00065	0.00014	0.00032	0.00012	7e-05	0.00064	0.00015	0.00014	0.00024	0.00012	0.00086	0.00029	0.00024	0.00025	8e-05	0.00844	0.00286	0.00139	0.00055	0.00026	0.00019	0.00039	0.00066	0.00028	0.00021	0.00011	7e-05	0.00043	0.00015	0.0001	5e-05	0.00014	0.00038	0.00013	0.0001	3e-05	0.00013	0.00189	0.00049	0.00018	0.00022	6e-05	4e-05	0.00059	0.00013	0.00021	8e-05	0.00018	0.0003	5e-05	0.00014	2e-05	0.0001	0.0005	0.00019	0.00014	7e-05	0.00011	0.0015	0.00043	0.00014	0.00018	1e-05	0.00011	6e-05	1e-05	2e-05	0	3e-05	0.00035	9e-05	0.00011	0	0.00016	0.00066	0.00012	0.0001	0.0001	0.00034	0.00219	0.00095	0.00039	0.00036	0.00018	2e-05	0.00053	0.00016	0.00023	9e-05	6e-05	3e-05	0	0	0	3e-05	0.00068	0.00021	0.00012	0.0002	0.00016	0.0508	0.01292	0.00388	0.0016	0.00063	0.00039	0.00026	0.00032	0.00087	0.00025	0.00024	0.00022	0.00017	0.00061	0.00017	0.00017	0.00012	0.00016	0.00081	0.00026	0.00018	0.00022	0.00016	0.00522	0.00117	0.00034	0.00039	0.00026	0.00018	0.00199	0.00028	0.00078	0.00055	0.00038	0.00122	0.00034	0.00034	0.00025	0.00029	0.00085	0.00029	0.0002	0.00019	0.00018	0.00208	0.00087	0.00042	0.00019	9e-05	0.00017	0.00034	5e-05	0.0001	6e-05	0.00014	0.0004	9e-05	0.00011	9e-05	0.00012	0.00047	8e-05	0.00015	0.00012	0.00013	0.00173	0.00068	0.00019	0.00024	0.00016	0.0001	0.00041	0.00017	8e-05	0.0001	7e-05	0.0004	0.00021	9e-05	5e-05	6e-05	0.00024	4e-05	4e-05	7e-05	9e-05	0.01856	0.00416	0.00116	0.00051	0.00035	0.00016	0.00014	0.00175	0.00034	0.0006	0.00047	0.00033	0.00061	0.00019	0.0002	0.0001	0.00013	0.00064	0.00025	0.0001	0.00021	9e-05	0.00676	0.00152	0.0005	0.00059	0.00026	0.00018	0.00253	0.00051	0.00089	0.00069	0.00043	0.00138	0.00035	0.00038	0.00031	0.00032	0.00134	0.00033	0.00052	0.00025	0.00024	0.00428	0.00125	0.00034	0.00044	0.00015	0.00031	0.00125	0.00016	0.0006	0.00019	0.0003	0.00089	0.00024	0.0002	0.00021	0.00026	0.00088	0.00016	0.00025	0.00024	0.00025	0.00336	0.00088	0.00029	0.00036	0.00011	0.00013	0.00131	0.00044	0.00037	0.00029	0.0002	0.00064	0.0001	0.0003	0.00015	9e-05	0.00053	0.00016	0.00019	0.00012	7e-05	0.01049	0.00321	0.00095	0.00033	0.00034	0.00011	0.00017	0.00114	0.00024	0.00039	0.00028	0.00024	0.00049	0.00012	0.00013	0.00013	0.00012	0.00063	0.00017	7e-05	0.00019	0.00021	0.00303	0.00069	0.00021	0.00022	0.00016	0.00011	0.00132	0.00014	0.0006	0.00028	0.0003	0.00043	9e-05	9e-05	0.00021	5e-05	0.00058	0.00014	0.00025	0.00019	1e-05	0.00171	0.0005	0.00014	0.00019	0.00012	6e-05	0.00043	4e-05	0.00011	0.00018	0.00011	0.00029	0.0001	4e-05	3e-05	0.00012	0.00049	0.00011	0.00015	0.00014	0.0001	0.00254	0.00063	0.00029	0.0002	2e-05	0.00013	0.00071	0.00017	0.0002	0.00023	0.00012	0.00054	9e-05	0.00013	0.00022	0.00011	0.00066	0.00015	0.00013	0.00028	0.00011	0.00883	0.00302	0.00133	0.00056	0.00034	0.00015	0.00028	0.00087	0.00021	0.00032	0.00012	0.00022	0.00049	0.00019	6e-05	0.0001	0.00015	0.00033	4e-05	0.00013	8e-05	9e-05	0.00262	0.00065	0.00013	0.00037	9e-05	6e-05	0.00112	0.0002	0.00046	0.00027	0.0002	0.00051	0.0001	0.00017	0.00012	0.00013	0.00034	3e-05	0.00014	0.0001	8e-05	0.00139	0.00031	0.00011	7e-05	0	0.00014	0.00046	5e-05	0.00019	1e-05	0.00022	0.00029	5e-05	4e-05	3e-05	0.00018	0.00031	9e-05	7e-05	5e-05	0.00011	0.0018	0.00072	0.00025	0.00026	0.00012	0.0001	0.0004	0.0002	9e-05	7e-05	5e-05	0.00041	0.00011	0.00014	4e-05	0.00013	0.00027	0.0001	0.0001	4e-05	3e-05	0.04738	0.01172	0.00368	0.00127	0.00046	0.00031	0.00025	0.00025	0.00093	0.00034	0.00021	0.00019	0.0002	0.00064	0.00022	0.00016	0.00013	0.00014	0.00084	0.00027	0.00012	0.00026	0.0002	0.00343	0.00081	0.00028	0.00029	0.00019	6e-05	0.00117	0.00026	0.00045	0.00023	0.00024	0.00085	0.00024	0.00024	0.00021	0.00017	0.00061	0.00029	0.00018	2e-05	0.00013	0.00139	0.00052	0.00019	0.00017	0.0001	7e-05	0.00033	0.00013	0.0001	7e-05	4e-05	0.0003	4e-05	0.00013	9e-05	5e-05	0.00023	7e-05	6e-05	6e-05	4e-05	0.00322	0.0012	0.00048	0.00031	0.00019	0.00022	0.00051	0.00011	0.00019	0.00014	8e-05	0.00101	0.00036	0.00019	0.00017	0.00029	0.0005	0.00029	6e-05	1e-05	0.00015	0.01239	0.00223	0.00069	0.00026	0.00014	0.00021	9e-05	0.00081	0.00017	0.00029	0.00018	0.00018	0.0004	0.00017	0.0001	8e-05	6e-05	0.00033	9e-05	0.00011	2e-05	0.00012	0.00525	0.00083	0.00021	0.00032	0.00022	8e-05	0.00195	0.00043	0.00086	0.00042	0.00024	0.00141	0.00047	0.00039	0.00026	0.00029	0.00107	0.00028	0.00038	0.00026	0.00016	0.0015	0.00039	0.00014	0.00015	8e-05	3e-05	0.00045	0.00013	0.00024	3e-05	6e-05	0.00048	6e-05	0.00013	0.00011	0.00019	0.00018	4e-05	7e-05	6e-05	1e-05	0.0034	0.001	0.00046	0.00026	0.00019	0.0001	0.00086	0.00016	0.00039	0.0002	0.00011	0.00101	0.00024	0.00028	0.00029	0.00021	0.00053	0.00027	5e-05	0.00016	6e-05	0.01045	0.00246	0.00079	0.00025	0.00022	0.00012	0.00021	0.00094	0.00017	0.00041	0.00021	0.00016	0.00041	0.00017	6e-05	0.00013	6e-05	0.00031	9e-05	6e-05	0.00016	1e-05	0.00216	0.0005	0.00011	0.00021	7e-05	0.00012	0.00106	0.00013	0.00043	0.00032	0.00018	3e-05	2e-05	0	1e-05	0	0.00057	0.00026	0.0003	1e-05	0	0.002	0.00028	8e-05	0.00012	4e-05	4e-05	0.00075	7e-05	0.00034	0.0002	0.00014	0.00035	9e-05	0.00011	6e-05	0.0001	0.00062	0.00011	0.00018	0.00016	0.00018	0.00383	0.00088	0.00029	0.00027	0.00028	6e-05	0.00108	0.00024	0.0004	0.00025	0.0002	0.0013	0.00021	0.00055	0.00038	0.00016	0.00057	0.00029	4e-05	2e-05	0.00022	0.01283	0.00315	0.00128	0.00041	0.00032	0.00024	0.0003	0.00097	0.00034	0.00019	0.00026	0.00019	0.00054	0.0002	0.00016	0.0001	9e-05	0.00035	0.00014	8e-05	6e-05	8e-05	0.00305	0.00071	0.00017	0.00031	0.00012	0.00011	0.00133	0.00036	0.00052	0.00024	0.00021	0.00064	0.00021	0.00023	0.0001	0.00011	0.00037	0.00011	0.00015	6e-05	6e-05	0.00254	0.00055	0.00015	0.00016	5e-05	0.0002	0.00059	0.00013	0.00025	0.0001	0.00012	0.00072	0.0002	0.00021	0.00011	0.00021	0.00068	0.00016	0.00012	0.00022	0.00019	0.0041	0.00105	0.00038	0.00028	0.00014	0.00026	0.0009	0.00029	0.00032	0.0001	0.0002	0.0013	0.00037	0.00032	0.00022	0.00038	0.00085	0.00032	0.00024	0.00016	0.00013	0.0431	0.01389	0.00552	0.00204	0.0007	0.00054	0.00031	0.00048	0.00162	0.00051	0.00048	0.00026	0.00037	0.00089	0.00036	6e-05	0.00019	0.00029	0.00096	0.00033	0.00023	0.00026	0.00015	0.00415	0.00123	0.00039	0.00042	0.00025	0.00017	0.00126	0.00013	0.00053	0.00033	0.00027	0.00053	0.00028	2e-05	0	0.00024	0.00113	0.00043	0.00029	0.00021	0.00021	0.00171	0.00062	0.00022	0.00015	0.00012	0.00014	0.00037	6e-05	0.00021	2e-05	9e-05	0.00014	6e-05	4e-05	2e-05	2e-05	0.00058	0.00024	0.00012	0.0001	0.00013	0.00252	0.00096	0.00045	0.00019	0.00021	0.00012	0.00039	0.00011	0.00015	5e-05	9e-05	0.00048	0.00015	2e-05	0.0001	0.00022	0.00068	0.0003	0.00017	1e-05	0.0002	0.0099	0.00254	0.00074	0.00036	0.00011	0.0001	0.00017	0.00095	0.00021	0.00032	0.00026	0.00017	0.0004	0.00016	8e-05	4e-05	0.00013	0.00044	0.00017	0.00012	8e-05	8e-05	0.00361	0.00078	0.00021	0.00033	0.00012	0.00012	0.00129	0.00039	0.00043	0.00013	0.00033	0.00093	0.0003	0.00029	0.00019	0.00016	0.00061	0.00014	0.00029	0.00013	6e-05	0.00166	0.00056	0.00018	0.00022	0.0001	7e-05	0.0005	0.00015	0.00019	5e-05	0.00012	0.00014	5e-05	2e-05	1e-05	6e-05	0.00046	0.00012	0.00014	0.0001	0.00011	0.00209	0.00075	0.00037	0.00018	0.00013	7e-05	0.00062	0.00018	0.00029	9e-05	7e-05	0.0003	8e-05	0.00011	4e-05	8e-05	0.00042	0.00015	0.00011	0.00013	4e-05	0.01045	0.0026	0.00079	0.00021	0.00029	0.00015	0.00015	0.00076	0.00021	0.00029	0.00017	0.0001	0.00029	0.00011	0.0001	4e-05	5e-05	0.00076	0.00021	0.00015	0.00029	0.00011	0.00249	0.0005	0.00021	0.00015	5e-05	0.0001	0.00098	0.00021	0.00038	0.00023	0.00017	0.00035	6e-05	0.00017	0.0001	3e-05	0.00065	0.00023	0.00013	0.00017	0.00013	0.00159	0.00025	9e-05	8e-05	4e-05	4e-05	0.00031	7e-05	0.00014	0	0.00011	0.00034	0.00012	0.00014	3e-05	6e-05	0.00069	0.0002	0.00023	0.00022	5e-05	0.00378	0.00079	0.00034	0.00017	0.00022	6e-05	0.00112	0.00025	0.00047	0.00024	0.00017	0.00072	0.00021	0.00019	0.0001	0.00023	0.00115	0.00035	0.00018	0.00038	0.00024	0.00886	0.00287	0.00125	0.00041	0.00039	0.00021	0.00024	0.00073	0.00027	0.00016	9e-05	0.00022	0.00029	0.00014	6e-05	1e-05	8e-05	0.00061	0.00029	0.00011	0.00011	0.0001	0.00228	0.00051	0.00012	0.00024	9e-05	7e-05	0.00078	0.00023	0.00028	0.00015	0.00013	0.00049	0.00013	0.0002	2e-05	0.00015	0.0005	0.00018	0.00014	9e-05	0.0001	0.002	0.00053	0.00014	0.00014	3e-05	0.00023	0.0005	0.00012	0.00027	0	0.00012	0.00034	0.00012	5e-05	0	0.00018	0.00062	0.00013	0.00018	0.00011	0.00021	0.00171	0.00059	0.0003	0.00017	3e-05	9e-05	0.00045	9e-05	0.00017	7e-05	0.00013	0.00035	0.0001	0.00013	3e-05	0.0001	0.00031	0.00018	6e-05	6e-05	2e-05
	KU878088	Bacilli	Bacillales	Bacillaceae	Bacillus	subtilis	Bacillus subtilis subsp. subtilis 168	Myovirus	Unclassified	Takahashivirus	Bacillus phage AR9	251042	27.752	0.36124	0.13414	0.04814	0.01742	0.00597	0.00173	0.00231	0.00063	0.0013	0.00609	0.00215	0.00209	0.00088	0.00097	0.00191	0.0007	0.00069	0.00036	0.00017	0.00345	0.00178	0.00077	0.00035	0.00055	0.01664	0.00566	0.00226	0.002	0.00066	0.00073	0.00576	0.00209	0.0019	0.00093	0.00083	0.00243	0.00094	0.00098	0.0004	0.0001	0.0028	0.00116	0.00067	0.00038	0.00058	0.00521	0.00187	0.00066	0.00063	0.00023	0.00036	0.00187	0.00063	0.00063	0.00033	0.00029	0.00099	0.00046	0.00038	8e-05	7e-05	0.00047	0.00017	0.0002	5e-05	6e-05	0.00888	0.00441	0.00204	0.00145	0.0003	0.00063	0.00209	0.00087	0.00068	0.00024	0.0003	0.00096	0.00049	0.0003	0.00013	5e-05	0.00141	0.00072	0.00041	0.00011	0.00017	0.04883	0.01752	0.00651	0.00242	0.00259	0.00068	0.00083	0.00642	0.00185	0.0026	0.00116	0.00081	0.00213	0.0006	0.001	0.00039	0.00015	0.00245	0.0009	0.00089	0.00035	0.0003	0.01687	0.00556	0.00205	0.00194	0.00068	0.00089	0.00576	0.00187	0.00209	0.00111	0.00068	0.00289	0.0009	0.00129	0.00056	0.00014	0.00266	0.00108	0.00069	0.00039	0.0005	0.00651	0.00248	0.00091	0.00091	0.00025	0.00041	0.00257	0.00073	0.00108	0.00044	0.00031	0.00108	0.00047	0.00039	0.00016	6e-05	0.00038	0.00012	0.00015	6e-05	5e-05	0.00793	0.00329	0.0013	0.00126	0.0003	0.00042	0.00182	0.00068	0.00071	0.00027	0.00016	0.00106	0.00036	0.00048	0.00014	7e-05	0.00177	0.00077	0.00055	0.00021	0.00024	0.01512	0.00553	0.00202	0.00067	0.00071	0.00029	0.00034	0.00178	0.00044	0.00071	0.0004	0.00023	0.00065	0.00013	0.0003	0.00015	7e-05	0.00108	0.00035	0.00039	0.00019	0.00016	0.00588	0.00192	0.00067	0.00067	0.00029	0.00029	0.00191	0.00051	0.00068	0.00045	0.00026	0.00089	0.0003	0.00036	0.00019	5e-05	0.00117	0.00043	0.00032	0.00022	0.0002	0.00247	0.00115	0.0004	0.00044	0.00013	0.00018	0.00088	0.00025	0.00032	0.00021	0.00011	0.00026	9e-05	0.00011	4e-05	1e-05	0.00019	4e-05	9e-05	4e-05	1e-05	0.00124	0.00047	0.00013	0.00019	9e-05	7e-05	0.00041	9e-05	0.00018	6e-05	9e-05	0.00017	7e-05	7e-05	3e-05	0	0.00019	7e-05	9e-05	3e-05	1e-05	0.02205	0.01072	0.00487	0.00189	0.00155	0.00047	0.00096	0.0034	0.00115	0.00108	0.00045	0.00072	0.00082	0.00024	0.00034	0.00015	9e-05	0.00164	0.00077	0.00046	0.00019	0.00022	0.00565	0.00226	0.00088	0.00072	0.00029	0.00037	0.00191	0.00063	0.00063	0.00036	0.00029	0.00065	0.00026	0.00025	9e-05	4e-05	0.00083	0.00033	0.00026	9e-05	0.00016	0.00229	0.00108	0.0004	0.00037	0.00011	0.0002	0.00078	0.00028	0.00025	9e-05	0.00015	0.00027	0.00012	9e-05	2e-05	4e-05	0.00016	6e-05	5e-05	2e-05	3e-05	0.00338	0.00163	0.00066	0.00051	0.00014	0.00032	0.00101	0.00042	0.00032	7e-05	0.00019	0.00029	0.00013	0.00012	0	4e-05	0.00046	0.00022	0.00014	3e-05	8e-05	0.13009	0.0413	0.01551	0.00552	0.002	0.0018	0.00061	0.00112	0.00631	0.00242	0.00194	0.00088	0.00108	0.00168	0.00058	0.00062	0.0003	0.00018	0.00199	0.00083	0.00063	0.00021	0.00033	0.01506	0.0041	0.00166	0.00132	0.00052	0.0006	0.00642	0.00214	0.002	0.00117	0.00111	0.00249	0.00093	0.001	0.0004	0.00015	0.00205	0.00081	0.00047	0.00029	0.00047	0.00502	0.00154	0.00055	0.00057	0.0002	0.00023	0.00227	0.00077	0.00072	0.00035	0.00043	0.00085	0.00042	0.00029	6e-05	7e-05	0.00035	0.00013	0.0001	6e-05	7e-05	0.00572	0.00217	0.0009	0.00069	0.00018	0.00041	0.00212	0.00076	0.00067	0.00034	0.00035	0.0007	0.0003	0.00026	9e-05	5e-05	0.00073	0.00031	0.00023	5e-05	0.00013	0.04883	0.01727	0.00613	0.00244	0.00232	0.00063	0.00074	0.00631	0.00186	0.00259	0.00113	0.00073	0.00208	0.0007	0.00088	0.0004	0.0001	0.00276	0.00115	0.00086	0.0004	0.00034	0.01664	0.00547	0.00217	0.0018	0.00065	0.00086	0.00609	0.00182	0.00231	0.00119	0.00077	0.00291	0.00095	0.00133	0.00057	7e-05	0.00216	0.00086	0.00054	0.00031	0.00045	0.0077	0.00254	0.00084	0.001	0.00025	0.00045	0.00337	0.00089	0.00155	0.00057	0.00036	0.0014	0.00052	0.00056	0.00027	5e-05	0.00038	0.00013	0.00014	6e-05	5e-05	0.00722	0.00305	0.00116	0.00128	0.00026	0.00035	0.00177	0.00059	0.00071	0.00024	0.00022	0.00098	0.00033	0.00045	0.00013	7e-05	0.00142	0.00057	0.00051	0.00014	0.00021	0.02084	0.00839	0.00305	0.00097	0.00128	0.00035	0.00044	0.00304	0.0008	0.00126	0.00069	0.00028	0.00092	0.00022	0.00042	0.00023	5e-05	0.00139	0.00049	0.00044	0.00026	0.00019	0.00828	0.00239	0.00098	0.00069	0.00035	0.00037	0.0034	0.00065	0.00145	0.00088	0.00042	0.00129	0.00031	0.00068	0.00024	6e-05	0.00121	0.00046	0.0003	0.00021	0.00025	0.00307	0.00133	0.00052	0.0005	0.00012	0.0002	0.00116	0.00026	0.00051	0.00024	0.00014	0.00041	0.00016	0.00014	9e-05	3e-05	0.00017	6e-05	6e-05	2e-05	3e-05	0.00109	0.00036	0.00014	0.00015	5e-05	2e-05	0.00046	0.00013	0.00019	8e-05	6e-05	0.00015	5e-05	6e-05	3e-05	0	0.00013	4e-05	5e-05	1e-05	2e-05	0.01911	0.00822	0.00337	0.00119	0.001	0.0004	0.00078	0.00304	0.00107	0.00091	0.00039	0.00066	0.00076	0.00026	0.00029	0.00012	8e-05	0.00106	0.00043	0.00036	0.0001	0.00017	0.00445	0.0016	0.00059	0.00057	0.00018	0.00026	0.00178	0.00057	0.00063	0.00027	0.00031	0.0006	0.0002	0.00024	0.00011	5e-05	0.00047	0.00018	0.00013	5e-05	0.00011	0.00253	0.00089	0.00032	0.00034	9e-05	0.00014	0.00113	0.00041	0.00037	0.00015	0.0002	0.00033	0.00015	0.00011	3e-05	4e-05	0.00018	4e-05	7e-05	2e-05	4e-05	0.00392	0.00165	0.00074	0.0005	0.00015	0.00026	0.00136	0.00052	0.00044	0.00015	0.00025	0.00041	0.00017	0.00019	0	5e-05	0.0005	0.00023	0.00014	3e-05	0.0001	0.04045	0.01318	0.00489	0.00167	0.00071	0.00054	0.00018	0.00025	0.00177	0.00058	0.00069	0.00027	0.00023	0.00069	0.00026	0.00031	8e-05	4e-05	0.00076	0.00033	0.00022	9e-05	0.00012	0.00445	0.00117	0.00038	0.00047	0.00015	0.00017	0.00182	0.00064	0.00067	0.00028	0.00022	0.00092	0.00036	0.00041	0.00013	2e-05	0.00054	0.00022	0.00014	7e-05	0.0001	0.00149	0.00036	0.00013	0.00013	3e-05	6e-05	0.00067	0.00024	0.00026	8e-05	8e-05	0.00035	0.00016	0.00012	4e-05	2e-05	0.00012	5e-05	4e-05	1e-05	1e-05	0.00235	0.00085	0.00035	0.0003	8e-05	0.00013	0.0008	0.00031	0.00032	7e-05	9e-05	0.00034	0.00016	0.00012	4e-05	2e-05	0.00036	0.00019	0.0001	3e-05	4e-05	0.01678	0.00583	0.00208	0.00079	0.00086	0.0002	0.00023	0.00212	0.00057	0.00089	0.00042	0.00024	0.00081	0.00021	0.00037	0.00018	5e-05	0.00082	0.00033	0.00029	9e-05	0.00012	0.00565	0.00164	0.00054	0.00063	0.00023	0.00025	0.00209	0.00066	0.00077	0.0004	0.00026	0.00111	0.00036	0.00052	0.00018	4e-05	0.00081	0.00029	0.00022	0.00012	0.00019	0.00238	0.0008	0.00025	0.00036	7e-05	0.00011	0.00099	0.00026	0.00046	0.00016	0.00011	0.00047	0.00019	0.00019	0.0001	0	0.00012	2e-05	6e-05	2e-05	2e-05	0.00293	0.00113	0.00046	0.00044	0.0001	0.00012	0.0008	0.00025	0.00039	9e-05	7e-05	0.00045	0.00015	0.00023	5e-05	2e-05	0.00055	0.00018	0.00026	4e-05	6e-05	0.00742	0.00366	0.00124	0.00039	0.00051	0.00016	0.00018	0.00136	0.00035	0.00055	0.00034	0.00012	0.00042	9e-05	0.00018	0.0001	4e-05	0.00064	0.00026	0.00026	0.00011	0	0.00257	0.00071	0.00026	0.00023	0.00012	0.0001	0.00101	0.00018	0.00041	0.00031	0.00011	0.00048	9e-05	0.00023	0.00014	3e-05	0.00037	0.00016	0.0001	0.00011	0	0.00069	0.00027	7e-05	0.00014	3e-05	2e-05	0.00029	7e-05	0.00014	5e-05	3e-05	0.0001	5e-05	4e-05	1e-05	0	2e-05	1e-05	1e-05	0	0	0.00051	0.00015	4e-05	5e-05	2e-05	4e-05	0.00023	7e-05	9e-05	6e-05	1e-05	9e-05	2e-05	3e-05	3e-05	0	4e-05	2e-05	1e-05	0	1e-05	0.00307	0.0012	0.00036	0.00011	0.00014	4e-05	7e-05	0.00046	0.00019	0.00015	7e-05	5e-05	0.00016	4e-05	9e-05	2e-05	0	0.00023	0.0001	6e-05	3e-05	4e-05	0.00098	0.00027	8e-05	0.0001	4e-05	5e-05	0.00041	8e-05	0.0002	0.00011	3e-05	0.00014	4e-05	7e-05	3e-05	0	0.00015	6e-05	4e-05	2e-05	4e-05	0.00039	0.00015	5e-05	7e-05	1e-05	2e-05	0.00018	6e-05	5e-05	5e-05	2e-05	6e-05	3e-05	2e-05	1e-05	1e-05	0	0	0	0	0	0.0005	0.00018	7e-05	6e-05	2e-05	3e-05	0.00023	8e-05	9e-05	3e-05	3e-05	6e-05	2e-05	3e-05	0	1e-05	3e-05	1e-05	1e-05	1e-05	1e-05	0.05657	0.02475	0.0106	0.00401	0.00153	0.00133	0.00048	0.00067	0.00337	0.0011	0.00129	0.00049	0.00049	0.00108	0.00035	0.00042	0.0002	0.00011	0.00213	0.00102	0.00052	0.00026	0.00033	0.00828	0.00282	0.00107	0.001	0.00038	0.00038	0.00257	0.00081	0.00098	0.00045	0.00033	0.00106	0.00043	0.0004	0.00017	5e-05	0.00182	0.00082	0.00041	0.00026	0.00033	0.00203	0.00066	0.00027	0.00024	7e-05	8e-05	0.00082	0.00033	0.00025	0.00012	0.00011	0.00032	0.0002	8e-05	2e-05	3e-05	0.00023	0.0001	7e-05	3e-05	4e-05	0.00384	0.0018	0.00074	0.00068	0.00015	0.00023	0.00099	0.00038	0.00036	0.00013	0.00011	0.00043	0.0002	0.00014	6e-05	3e-05	0.00061	0.00028	0.00023	3e-05	7e-05	0.01678	0.00661	0.00239	0.0009	0.00088	0.00031	0.0003	0.00227	0.00062	0.001	0.00039	0.00027	0.00082	0.00024	0.00032	0.00021	4e-05	0.00113	0.00042	0.00037	0.0002	0.00014	0.00588	0.00193	0.00073	0.00062	0.00027	0.00032	0.00187	0.00056	0.00069	0.00041	0.00022	0.00102	0.00036	0.00042	0.0002	4e-05	0.00106	0.0004	0.00031	0.00017	0.00018	0.00197	0.00071	0.00024	0.00029	8e-05	0.0001	0.00082	0.00021	0.00034	0.00018	0.0001	0.00027	0.00013	0.00011	1e-05	2e-05	0.00017	4e-05	9e-05	2e-05	2e-05	0.00233	0.00094	0.00033	0.00042	7e-05	0.00012	0.00067	0.00025	0.0003	7e-05	4e-05	0.00027	9e-05	0.00012	3e-05	3e-05	0.00044	0.00018	0.00018	4e-05	5e-05	0.00688	0.00319	0.00117	0.00037	0.00045	0.0002	0.00016	0.00113	0.00028	0.00048	0.00025	0.00012	0.00032	6e-05	0.00012	0.00012	3e-05	0.00056	0.00019	0.00023	3e-05	0.00012	0.00229	0.00082	0.00034	0.00026	0.00012	9e-05	0.00078	0.00017	0.0003	0.0002	0.00011	0.00027	6e-05	0.00014	5e-05	2e-05	0.00042	0.0002	0.00012	1e-05	9e-05	0.00086	0.00039	0.00011	0.00019	4e-05	6e-05	0.00027	6e-05	0.00012	5e-05	4e-05	6e-05	3e-05	1e-05	1e-05	0	0.00014	2e-05	3e-05	9e-05	0	0.00054	0.0002	9e-05	6e-05	1e-05	3e-05	0.00018	5e-05	7e-05	4e-05	2e-05	6e-05	2e-05	2e-05	2e-05	0	0.00011	2e-05	3e-05	6e-05	0	0.00816	0.00391	0.00164	0.0006	0.00056	0.00017	0.00031	0.00116	0.00039	0.00039	0.00018	0.00019	0.00031	0.00014	0.00011	1e-05	6e-05	0.0008	0.00032	0.00019	8e-05	0.00022	0.00257	0.001	0.00043	0.00029	0.00013	0.00015	0.00088	0.00021	0.00038	0.00018	0.00011	0.00017	8e-05	8e-05	1e-05	1e-05	0.00051	0.00021	0.00012	8e-05	0.0001	0.00062	0.00026	0.0001	0.00011	2e-05	3e-05	0.00027	9e-05	9e-05	5e-05	4e-05	0	0	0	0	0	9e-05	3e-05	2e-05	2e-05	2e-05	0.00106	0.00049	0.00023	0.00014	1e-05	0.00012	0.00029	9e-05	0.00011	3e-05	7e-05	9e-05	5e-05	1e-05	0	2e-05	0.00019	0.0001	4e-05	2e-05	4e-05	0.36124	0.11691	0.04334	0.01601	0.00571	0.00206	0.00182	0.00073	0.0011	0.00547	0.00173	0.00187	0.00093	0.00093	0.0017	0.00051	0.00056	0.00044	0.00019	0.00313	0.00155	0.00066	0.00035	0.00057	0.01727	0.0066	0.00256	0.00214	0.00086	0.00103	0.00556	0.00138	0.00209	0.00114	0.00095	0.00202	0.00066	0.00081	0.0004	0.00015	0.0031	0.00132	0.00064	0.00044	0.0007	0.00476	0.00176	0.00062	0.00057	0.00022	0.00036	0.00193	0.00055	0.00063	0.00032	0.00043	0.00069	0.00032	0.00021	0.00011	5e-05	0.00038	0.00016	8e-05	6e-05	9e-05	0.00529	0.00243	0.00107	0.00065	0.00026	0.00046	0.00164	0.00057	0.00051	0.00028	0.00028	0.00045	0.00019	0.00017	6e-05	4e-05	0.00077	0.00036	0.00018	8e-05	0.00015	0.0413	0.01143	0.00435	0.00144	0.00186	0.00049	0.00056	0.0041	0.00107	0.00185	0.0006	0.00059	0.00134	0.0004	0.00062	0.00021	0.00011	0.00164	0.00064	0.00057	0.00019	0.00024	0.01752	0.0066	0.00236	0.00242	0.00081	0.00101	0.00566	0.00173	0.00215	0.00099	0.00078	0.00256	0.00087	0.0011	0.00046	0.00013	0.0027	0.00134	0.00058	0.00028	0.0005	0.00727	0.00299	0.00106	0.00107	0.00035	0.00051	0.00282	0.00082	0.00115	0.00043	0.00042	0.001	0.00042	0.00039	0.00014	6e-05	0.00045	0.00017	0.00019	5e-05	4e-05	0.00509	0.00217	0.00086	0.0008	0.00024	0.00027	0.00117	0.00038	0.00044	0.00018	0.00017	0.00068	0.00024	0.00028	0.0001	5e-05	0.00108	0.00047	0.00035	0.0001	0.00015	0.01489	0.00463	0.00163	0.00057	0.00059	0.00025	0.00022	0.0016	0.00038	0.00068	0.00038	0.00017	0.00057	0.00014	0.00025	0.00015	3e-05	0.00083	0.00031	0.00025	0.00012	0.00015	0.00661	0.00226	0.00084	0.00076	0.00033	0.00032	0.00226	0.00057	0.00087	0.00047	0.00035	0.00087	0.00025	0.00038	0.0002	4e-05	0.00121	0.0005	0.00031	0.00017	0.00023	0.00278	0.0014	0.00047	0.00052	0.00018	0.00024	0.001	0.00025	0.00042	0.00017	0.00016	0.00022	9e-05	9e-05	4e-05	0	0.00017	5e-05	8e-05	3e-05	1e-05	0.00087	0.00033	0.0001	0.00013	4e-05	7e-05	0.00027	8e-05	9e-05	5e-05	4e-05	0.00011	4e-05	5e-05	2e-05	0	0.00017	6e-05	7e-05	2e-05	1e-05	0.01738	0.00706	0.00283	0.00103	0.00089	0.00032	0.0006	0.00239	0.00082	0.00073	0.00033	0.00051	0.00063	0.0002	0.00021	0.00011	0.0001	0.00121	0.00058	0.00026	0.00014	0.00023	0.00583	0.00226	0.00081	0.00077	0.00029	0.00039	0.00192	0.00055	0.00063	0.00035	0.00039	0.00074	0.00022	0.00033	0.00011	8e-05	0.00092	0.00039	0.00024	0.00013	0.00015	0.00237	0.00103	0.00034	0.00041	0.00012	0.00016	0.00082	0.00025	0.00028	0.00013	0.00016	0.00029	0.00012	9e-05	2e-05	6e-05	0.00022	0.0001	6e-05	1e-05	5e-05	0.00211	0.00095	0.00035	0.00026	8e-05	0.00026	0.00071	0.00025	0.00025	4e-05	0.00017	0.00016	7e-05	6e-05	0	2e-05	0.0003	0.00014	7e-05	3e-05	6e-05	0.13414	0.04334	0.01557	0.00594	0.00208	0.00217	0.00057	0.00112	0.00613	0.00236	0.00205	0.00061	0.00111	0.00168	0.00063	0.00073	0.00021	0.00011	0.00182	0.0009	0.00054	0.00013	0.00025	0.01551	0.00435	0.00159	0.00166	0.0005	0.00059	0.00651	0.00256	0.00226	0.0008	0.00089	0.00285	0.00124	0.00107	0.00038	0.00017	0.00179	0.00082	0.00038	0.00023	0.00037	0.00554	0.00174	0.0006	0.00059	0.00023	0.00033	0.00239	0.00081	0.00088	0.00028	0.00042	0.00114	0.00056	0.00043	0.0001	5e-05	0.00028	0.00014	8e-05	1e-05	4e-05	0.00672	0.00285	0.00113	0.00098	0.00026	0.00047	0.00208	0.00084	0.00067	0.00026	0.00031	0.00099	0.00045	0.00034	0.00011	0.0001	0.0008	0.00038	0.00026	6e-05	0.0001	0.04814	0.01601	0.00594	0.0022	0.00244	0.00063	0.00067	0.00552	0.00144	0.00242	0.00109	0.00057	0.00208	0.0006	0.0009	0.00047	0.00012	0.00247	0.00103	0.00079	0.00036	0.00029	0.01742	0.00571	0.00208	0.002	0.00082	0.00081	0.00597	0.00206	0.00173	0.00141	0.00077	0.00348	0.00119	0.00153	0.00066	0.0001	0.00226	0.00087	0.00071	0.00032	0.00036	0.0089	0.00299	0.00101	0.00119	0.00029	0.00049	0.00401	0.00103	0.00189	0.00066	0.00044	0.00162	0.00069	0.0006	0.00028	5e-05	0.00028	0.0001	0.00011	3e-05	4e-05	0.00582	0.00227	0.00079	0.00097	0.00021	0.0003	0.00167	0.00057	0.00067	0.00026	0.00017	0.00083	0.00032	0.00037	0.0001	4e-05	0.00105	0.00047	0.00039	7e-05	0.00011	0.02428	0.00844	0.0028	0.00079	0.00116	0.00041	0.00045	0.00337	0.00086	0.0013	0.00089	0.00032	0.00084	0.00019	0.00033	0.00025	7e-05	0.00142	0.00047	0.00046	0.00024	0.00024	0.0106	0.00283	0.00113	0.0009	0.00039	0.00041	0.00487	0.00107	0.00204	0.0012	0.00056	0.00166	0.00049	0.00074	0.00037	6e-05	0.00124	0.00048	0.00035	0.00016	0.00025	0.00429	0.00176	0.00056	0.00074	0.00022	0.00024	0.00164	0.00035	0.00066	0.00038	0.00025	0.00073	0.00029	0.00023	0.00018	3e-05	0.00016	5e-05	7e-05	2e-05	2e-05	0.00096	0.0003	9e-05	0.00014	3e-05	4e-05	0.00036	0.0001	0.00013	8e-05	6e-05	0.00016	3e-05	9e-05	4e-05	0	0.00013	6e-05	4e-05	0	2e-05	0.01838	0.00746	0.0028	0.00101	0.00084	0.00032	0.00063	0.00305	0.00106	0.00091	0.00044	0.00065	0.00061	0.00018	0.00024	0.00012	7e-05	0.001	0.00044	0.00025	0.00013	0.00018	0.00489	0.00163	0.0006	0.00055	0.00021	0.00027	0.00202	0.00062	0.00066	0.00037	0.00037	0.0007	0.00023	0.00027	0.00016	3e-05	0.00054	0.00022	0.00013	7e-05	0.00012	0.0026	0.00094	0.00032	0.00032	0.00011	0.00019	0.00117	0.00034	0.0004	0.00019	0.00024	0.00034	0.00016	0.0001	5e-05	3e-05	0.00015	3e-05	5e-05	2e-05	5e-05	0.00342	0.00147	0.00056	0.00052	0.00014	0.00025	0.00124	0.00047	0.0004	0.00013	0.00024	0.00029	0.00015	0.00011	0	3e-05	0.00043	0.00024	7e-05	4e-05	8e-05	0.05883	0.02129	0.00746	0.00227	0.00087	0.00086	0.00022	0.00032	0.00305	0.00134	0.00108	0.00026	0.00037	0.00098	0.00039	0.0004	0.00013	6e-05	0.00116	0.0006	0.00029	0.00014	0.00014	0.00822	0.00217	0.00082	0.00081	0.00025	0.00028	0.00329	0.00132	0.00116	0.00038	0.00043	0.00197	0.00091	0.00082	0.00019	6e-05	0.0008	0.00034	0.00022	0.00011	0.00013	0.00218	0.00053	0.00022	0.00018	5e-05	9e-05	0.00094	0.00039	0.00033	0.00011	0.00012	0.00057	0.00025	0.00021	7e-05	4e-05	0.00014	5e-05	6e-05	1e-05	2e-05	0.00342	0.00117	0.00048	0.00046	9e-05	0.00014	0.00113	0.0005	0.00043	9e-05	0.0001	0.00061	0.00029	0.0002	8e-05	4e-05	0.00052	0.00025	0.00016	5e-05	5e-05	0.02475	0.00706	0.00285	0.00103	0.00115	0.00033	0.00033	0.00217	0.00064	0.0009	0.00038	0.00025	0.00101	0.00036	0.00042	0.00017	7e-05	0.00103	0.00044	0.00033	0.00014	0.00012	0.01072	0.00243	0.0009	0.00083	0.00032	0.00037	0.00441	0.00155	0.00178	0.0007	0.00038	0.00256	0.00101	0.00102	0.00043	0.0001	0.00132	0.0006	0.00033	0.00018	0.00022	0.00389	0.00113	0.00044	0.00043	0.00012	0.00014	0.0018	0.00058	0.00077	0.00027	0.00018	0.00078	0.00029	0.00032	0.00014	4e-05	0.00018	3e-05	0.0001	2e-05	2e-05	0.00308	0.00117	0.00047	0.00049	0.0001	0.00011	0.00085	0.00031	0.00035	0.00011	8e-05	0.00045	0.00016	0.00019	7e-05	3e-05	0.00061	0.00023	0.00026	5e-05	6e-05	0.00998	0.00416	0.00147	0.00047	0.00057	0.00017	0.00025	0.00165	0.00047	0.00077	0.00029	0.00012	0.00047	0.00011	0.00018	0.00015	4e-05	0.00057	0.00023	0.00018	0.00015	1e-05	0.00391	0.00095	0.00038	0.00031	0.00012	0.00014	0.00163	0.00036	0.00072	0.00037	0.00017	0.00077	0.00023	0.00028	0.00024	3e-05	0.00056	0.00025	0.00019	0.0001	1e-05	0.00147	0.00058	0.00024	0.00023	4e-05	7e-05	0.00049	0.00014	0.00022	9e-05	5e-05	0.00032	0.00016	0.0001	6e-05	1e-05	8e-05	3e-05	1e-05	1e-05	4e-05	0.00044	0.00014	6e-05	4e-05	1e-05	2e-05	0.00018	6e-05	7e-05	2e-05	3e-05	6e-05	3e-05	2e-05	1e-05	0	6e-05	0	2e-05	1e-05	3e-05	0.00279	0.00082	0.0003	0.0001	0.00013	3e-05	5e-05	0.00036	0.00017	0.00012	4e-05	3e-05	9e-05	4e-05	4e-05	2e-05	0	7e-05	3e-05	2e-05	1e-05	1e-05	0.0012	0.00033	0.00014	0.00013	2e-05	5e-05	0.00047	0.00016	0.00017	8e-05	7e-05	0.00023	0.0001	0.0001	4e-05	0	0.00017	5e-05	5e-05	3e-05	4e-05	0.00039	0.0001	3e-05	4e-05	1e-05	1e-05	0.0002	0.0001	6e-05	1e-05	2e-05	9e-05	4e-05	3e-05	2e-05	1e-05	0	0	0	0	0	0.00037	0.00014	5e-05	6e-05	1e-05	2e-05	0.00015	5e-05	4e-05	3e-05	3e-05	4e-05	1e-05	2e-05	0	1e-05	5e-05	3e-05	1e-05	0	0	0.05137	0.02129	0.00844	0.00299	0.00119	0.00095	0.00038	0.00047	0.00254	0.00087	0.0009	0.00046	0.00031	0.00096	0.00031	0.00036	0.00019	0.0001	0.00194	0.00101	0.00036	0.00021	0.00036	0.00839	0.00299	0.00124	0.00093	0.00041	0.00041	0.00248	0.00066	0.00094	0.00053	0.00034	0.00114	0.00035	0.00043	0.00026	8e-05	0.00178	0.00091	0.00036	0.0002	0.00032	0.00182	0.00059	0.00023	0.0002	6e-05	9e-05	0.00071	0.00022	0.00026	0.00013	0.0001	0.00031	0.00016	8e-05	3e-05	4e-05	0.00022	0.0001	4e-05	4e-05	4e-05	0.00265	0.00113	0.00049	0.00031	0.00012	0.00021	0.0008	0.00025	0.0003	0.00014	0.00011	0.00029	0.00013	6e-05	6e-05	3e-05	0.00043	0.00023	9e-05	4e-05	8e-05	0.01318	0.00463	0.00174	0.0006	0.0007	0.00025	0.0002	0.00154	0.0004	0.0006	0.00038	0.00016	0.00055	0.00013	0.00024	0.00014	4e-05	0.0008	0.00036	0.00021	0.00012	0.00011	0.00553	0.00176	0.00063	0.00058	0.0003	0.00024	0.00187	0.00051	0.0007	0.00045	0.00022	0.00091	0.00031	0.00035	0.0002	4e-05	0.00098	0.00039	0.00026	0.00019	0.00015	0.00172	0.00059	0.00018	0.00026	5e-05	9e-05	0.00066	0.0002	0.00024	0.00012	0.0001	0.00035	0.00017	0.00014	3e-05	2e-05	0.00012	4e-05	4e-05	2e-05	2e-05	0.00131	0.00053	0.00019	0.00022	6e-05	6e-05	0.00036	0.00014	0.00013	7e-05	3e-05	0.00015	5e-05	6e-05	3e-05	1e-05	0.00027	0.00011	9e-05	3e-05	4e-05	0.00699	0.00247	0.00094	0.00032	0.00033	0.00014	0.00015	0.00089	0.00024	0.00036	0.0002	9e-05	0.00024	5e-05	9e-05	8e-05	2e-05	0.00039	0.00016	0.00015	1e-05	8e-05	0.00319	0.00103	0.00045	0.0003	0.00015	0.00014	0.00108	0.00019	0.00049	0.00026	0.00014	0.00045	0.00013	0.0002	0.0001	2e-05	0.00063	0.00029	0.00016	2e-05	0.00016	0.00089	0.0004	0.00015	0.00017	4e-05	4e-05	0.00026	7e-05	0.00013	4e-05	3e-05	0.00011	3e-05	5e-05	2e-05	1e-05	0.00011	1e-05	2e-05	7e-05	1e-05	0.00045	0.0001	3e-05	5e-05	1e-05	1e-05	0.00015	4e-05	7e-05	4e-05	2e-05	6e-05	1e-05	2e-05	3e-05	0	0.00014	3e-05	2e-05	8e-05	1e-05	0.00991	0.00416	0.00176	0.00069	0.00052	0.00024	0.00033	0.00133	0.00042	0.00047	0.00027	0.00018	0.00038	0.00017	0.00013	4e-05	4e-05	0.00069	0.00029	0.00019	6e-05	0.00016	0.00366	0.0014	0.00056	0.00042	0.0002	0.00022	0.00115	0.00032	0.00046	0.00019	0.00017	0.00042	0.00016	0.0002	4e-05	3e-05	0.0007	0.00025	0.00016	0.00012	0.00017	0.0009	0.0004	0.00016	0.00015	4e-05	6e-05	0.00039	0.00012	0.00012	5e-05	9e-05	0	0	0	0	0	0.00011	4e-05	3e-05	2e-05	2e-05	0.00118	0.00058	0.00029	0.00016	2e-05	0.0001	0.00027	9e-05	9e-05	2e-05	6e-05	9e-05	3e-05	3e-05	0	2e-05	0.00025	0.00016	5e-05	1e-05	4e-05	0.13876	0.05137	0.01838	0.00582	0.00226	0.00077	0.00077	0.00026	0.00046	0.00216	0.00078	0.00068	0.00027	0.00043	0.00054	0.00022	0.00022	6e-05	6e-05	0.00085	0.00038	0.00026	0.0001	0.00011	0.00722	0.0027	0.00089	0.00111	0.00032	0.00038	0.00266	0.00095	0.00083	0.00037	0.0005	0.00088	0.00034	0.00033	0.00013	8e-05	0.00097	0.00043	0.00022	0.00011	0.00022	0.00249	0.00098	0.00037	0.00031	0.00011	0.00019	0.00106	0.00039	0.00029	0.00012	0.00025	0.00033	0.00017	0.00011	2e-05	3e-05	0.00012	7e-05	3e-05	2e-05	1e-05	0.00285	0.00132	0.00056	0.00042	0.0001	0.00024	0.00081	0.00035	0.00026	5e-05	0.00015	0.00033	0.00014	0.00011	4e-05	4e-05	0.00037	0.00017	0.00011	4e-05	6e-05	0.01911	0.00509	0.00179	0.00057	0.00073	0.00023	0.00026	0.00205	0.00059	0.00081	0.00034	0.00031	0.00059	0.00016	0.00027	0.00011	5e-05	0.00066	0.00025	0.00024	8e-05	9e-05	0.00793	0.0031	0.00111	0.00108	0.00034	0.00057	0.0028	0.00093	0.00097	0.00046	0.00043	0.00107	0.00031	0.00049	0.00019	7e-05	0.00097	0.00037	0.00023	0.00019	0.00019	0.00419	0.00178	0.00065	0.00066	0.0002	0.00027	0.00182	0.00051	0.00072	0.00027	0.00033	0.00049	0.00018	0.00019	9e-05	2e-05	0.0001	3e-05	5e-05	1e-05	1e-05	0.0019	0.0008	0.00032	0.00028	8e-05	0.00012	0.00054	0.00017	0.00023	7e-05	7e-05	0.00026	9e-05	0.00012	3e-05	2e-05	0.0003	0.00012	0.00012	3e-05	4e-05	0.00548	0.00131	0.00054	0.00017	0.00022	7e-05	8e-05	0.00047	0.00017	0.00016	6e-05	7e-05	0.00011	3e-05	4e-05	3e-05	1e-05	0.00019	8e-05	7e-05	1e-05	4e-05	0.00233	0.00092	0.00031	0.00035	0.00011	0.00015	0.00083	0.00028	0.0003	0.0001	0.00015	0.0003	0.00011	0.00011	7e-05	1e-05	0.00027	0.0001	9e-05	2e-05	6e-05	0.00144	0.0007	0.00024	0.00025	7e-05	0.00013	0.00051	0.00017	0.00019	6e-05	9e-05	0.00016	6e-05	7e-05	2e-05	1e-05	8e-05	3e-05	3e-05	1e-05	0	0.00041	0.00017	6e-05	6e-05	2e-05	4e-05	0.00015	4e-05	9e-05	2e-05	0	5e-05	2e-05	2e-05	1e-05	0	4e-05	3e-05	1e-05	0	0	0.0084	0.00308	0.00124	0.00044	0.00036	0.00013	0.00031	0.00121	0.00042	0.00031	0.00015	0.00033	0.00024	0.0001	0.0001	3e-05	2e-05	0.00038	0.00018	0.00011	3e-05	6e-05	0.00293	0.00121	0.00042	0.00043	0.00012	0.00024	0.00117	0.00043	0.00029	0.00019	0.00025	0.00027	0.0001	0.00011	3e-05	3e-05	0.00027	0.00012	8e-05	3e-05	5e-05	0.00128	0.00063	0.00024	0.0002	7e-05	0.00012	0.00042	0.00016	0.00015	4e-05	7e-05	0.00015	9e-05	4e-05	1e-05	1e-05	8e-05	2e-05	2e-05	1e-05	2e-05	0.00112	0.00056	0.00025	0.00014	5e-05	0.00012	0.00037	0.00016	0.00011	2e-05	9e-05	9e-05	3e-05	4e-05	0	2e-05	0.00011	5e-05	3e-05	1e-05	2e-05	0.05657	0.01738	0.00672	0.00247	0.00081	0.00086	0.0003	0.0005	0.00276	0.00101	0.00089	0.00029	0.00057	0.0007	0.00024	0.00032	9e-05	5e-05	0.00079	0.00037	0.00025	7e-05	9e-05	0.00572	0.00164	0.00059	0.0006	0.00018	0.00027	0.00245	0.00103	0.00073	0.0003	0.00038	0.00098	0.00041	0.00038	0.0001	9e-05	0.00066	0.00028	0.00017	8e-05	0.00013	0.00252	0.0008	0.00027	0.00026	0.00011	0.00016	0.00113	0.00039	0.00037	0.00012	0.00024	0.00044	0.00022	0.00015	4e-05	3e-05	0.00015	5e-05	5e-05	2e-05	3e-05	0.00242	0.00103	0.00041	0.00037	9e-05	0.00016	0.00082	0.00032	0.00029	6e-05	0.00015	0.00029	0.00014	9e-05	3e-05	3e-05	0.00029	0.00014	0.0001	3e-05	3e-05	0.02205	0.00529	0.00182	0.00067	0.00074	0.0002	0.0002	0.00199	0.00056	0.00083	0.00034	0.00026	0.00069	0.0002	0.0003	0.00016	3e-05	0.00079	0.00033	0.00023	0.00014	9e-05	0.00888	0.00313	0.00112	0.00112	0.00039	0.0005	0.00345	0.0011	0.0013	0.0006	0.00046	0.00144	0.00047	0.00067	0.00023	7e-05	0.00085	0.00032	0.00025	0.00013	0.00015	0.00503	0.00194	0.00063	0.00078	0.00021	0.00032	0.00213	0.0006	0.00096	0.00026	0.00031	0.00077	0.00033	0.00031	0.00011	3e-05	0.00018	5e-05	7e-05	3e-05	3e-05	0.00285	0.00116	0.00045	0.00044	8e-05	0.0002	0.00076	0.00022	0.00034	0.00012	8e-05	0.00037	0.00015	0.00016	5e-05	2e-05	0.00055	0.00025	0.00018	5e-05	6e-05	0.00874	0.00265	0.001	0.0003	0.00035	0.00015	0.0002	0.00106	0.00027	0.00042	0.00025	0.00012	0.00026	6e-05	0.00012	7e-05	1e-05	0.00034	0.00011	0.00012	6e-05	5e-05	0.00384	0.00121	0.00047	0.00041	0.00017	0.00016	0.00164	0.00046	0.00063	0.00031	0.00024	0.0006	0.00021	0.00023	0.00013	3e-05	0.00038	0.00014	0.00013	5e-05	7e-05	0.00185	0.00069	0.00025	0.00026	0.0001	8e-05	0.0008	0.00026	0.00032	0.0001	0.00012	0.00029	0.0001	0.00012	5e-05	2e-05	7e-05	2e-05	3e-05	2e-05	1e-05	0.00041	7e-05	4e-05	2e-05	1e-05	0	0.00023	7e-05	7e-05	5e-05	4e-05	5e-05	1e-05	3e-05	1e-05	0	7e-05	2e-05	4e-05	1e-05	0	0.0084	0.00342	0.00142	0.00049	0.00045	0.00016	0.00032	0.00139	0.00051	0.00041	0.00019	0.00027	0.00028	9e-05	0.0001	5e-05	4e-05	0.00034	0.00014	0.00011	3e-05	5e-05	0.00235	0.00083	0.00033	0.00023	0.00012	0.00016	0.00108	0.00036	0.00036	0.00018	0.00019	0.00025	9e-05	8e-05	5e-05	2e-05	0.00019	9e-05	6e-05	2e-05	2e-05	0.00117	0.00039	0.00019	0.00014	4e-05	2e-05	0.00056	0.00016	0.0002	9e-05	0.00012	0.00015	6e-05	3e-05	2e-05	4e-05	6e-05	1e-05	2e-05	1e-05	3e-05	0.00146	0.00057	0.00024	0.0002	6e-05	8e-05	0.00064	0.00024	0.00018	9e-05	0.00013	0.00011	4e-05	6e-05	0	2e-05	0.00013	7e-05	2e-05	1e-05	4e-05	0.02232	0.00991	0.00342	0.00105	0.00036	0.00045	8e-05	0.00015	0.00142	0.0005	0.0005	0.00024	0.00019	0.00041	0.00015	0.00018	6e-05	1e-05	0.00055	0.00022	0.00019	7e-05	8e-05	0.00392	0.00108	0.00037	0.00047	0.0001	0.00013	0.00177	0.0007	0.00058	0.00027	0.00022	0.00077	0.00032	0.00033	0.0001	2e-05	0.0003	0.00013	0.0001	5e-05	2e-05	0.00111	0.00027	0.00012	0.00011	2e-05	2e-05	0.00044	0.00015	0.00016	8e-05	5e-05	0.00031	0.00017	0.0001	3e-05	1e-05	9e-05	4e-05	4e-05	1e-05	1e-05	0.00146	0.00061	0.00025	0.00025	4e-05	7e-05	0.00055	0.00023	0.0002	7e-05	6e-05	0.00029	0.00016	9e-05	3e-05	2e-05	1e-05	1e-05	0	0	0	0.00816	0.00211	0.0008	0.00029	0.00034	8e-05	9e-05	0.00073	0.00024	0.0003	0.0001	9e-05	0.00029	0.00011	0.00014	4e-05	1e-05	0.00029	0.00012	0.00012	4e-05	1e-05	0.00338	0.00077	0.00025	0.00033	0.0001	9e-05	0.00141	0.00057	0.00055	0.00018	0.00011	0.00082	0.00036	0.00033	0.00011	2e-05	0.00037	0.00014	0.00012	4e-05	8e-05	0.00154	0.00043	0.00018	0.00017	4e-05	5e-05	0.00061	0.00023	0.00022	0.0001	6e-05	0.00043	0.00016	0.00022	3e-05	2e-05	7e-05	1e-05	4e-05	1e-05	1e-05	0.00112	0.00052	0.00024	0.00019	4e-05	5e-05	0.00036	0.00015	0.00016	2e-05	4e-05	0.00023	8e-05	0.00012	3e-05	0	1e-05	1e-05	0	0	0	0.0029	0.00118	0.00043	0.00011	0.00021	5e-05	6e-05	0.0005	0.00015	0.00024	7e-05	4e-05	0.00012	4e-05	5e-05	3e-05	1e-05	0.00013	6e-05	6e-05	1e-05	0	0.00106	0.0003	0.0001	0.00013	3e-05	3e-05	0.00046	0.00015	0.00017	8e-05	6e-05	0.0002	8e-05	7e-05	4e-05	1e-05	0.00011	5e-05	4e-05	2e-05	0	0.00053	0.00025	8e-05	0.0001	4e-05	4e-05	0.00019	6e-05	8e-05	3e-05	2e-05	8e-05	4e-05	4e-05	0	0	1e-05	0	1e-05	0	0	0.00013	5e-05	2e-05	2e-05	1e-05	0	3e-05	1e-05	1e-05	0	0	1e-05	1e-05	0	0	0	4e-05	3e-05	1e-05	0	0	0.00135	0.00037	0.00013	4e-05	5e-05	1e-05	3e-05	0.00013	4e-05	5e-05	2e-05	1e-05	5e-05	2e-05	2e-05	1e-05	0	7e-05	2e-05	2e-05	1e-05	1e-05	0.0005	0.00017	4e-05	7e-05	2e-05	3e-05	0.00019	9e-05	6e-05	4e-05	1e-05	0.0001	4e-05	4e-05	2e-05	0	4e-05	2e-05	1e-05	0	1e-05	0.00032	0.00014	5e-05	4e-05	3e-05	3e-05	0.00011	5e-05	3e-05	0	2e-05	7e-05	2e-05	2e-05	1e-05	1e-05	0	0	0	0	0	0.00016	6e-05	2e-05	3e-05	1e-05	1e-05	4e-05	1e-05	1e-05	2e-05	0	2e-05	1e-05	0	0	0	4e-05	4e-05	0	0	0	0.00849	0.00279	0.00096	0.00028	0.0001	7e-05	4e-05	7e-05	0.00038	0.00013	0.00014	5e-05	7e-05	0.00012	4e-05	4e-05	2e-05	2e-05	0.00018	0.0001	4e-05	2e-05	2e-05	0.00109	0.00045	0.00017	0.00015	4e-05	9e-05	0.00038	0.00015	0.0001	6e-05	8e-05	0.00016	8e-05	5e-05	2e-05	0	0.0001	6e-05	2e-05	1e-05	2e-05	0.00034	0.00012	3e-05	5e-05	1e-05	2e-05	0.00017	8e-05	4e-05	2e-05	3e-05	5e-05	3e-05	1e-05	1e-05	1e-05	0	0	0	0	0	0.00041	0.00018	6e-05	6e-05	3e-05	3e-05	0.00012	4e-05	5e-05	1e-05	1e-05	4e-05	2e-05	2e-05	0	0	7e-05	3e-05	3e-05	0	1e-05	0.00307	0.00087	0.00028	0.00012	0.0001	3e-05	3e-05	0.00035	0.00011	0.00015	5e-05	5e-05	9e-05	4e-05	4e-05	1e-05	0	0.00015	7e-05	5e-05	2e-05	1e-05	0.00124	0.00038	0.00011	0.00018	3e-05	5e-05	0.00047	0.00019	0.00017	6e-05	6e-05	0.00026	0.0001	0.00011	4e-05	2e-05	0.00012	6e-05	4e-05	1e-05	1e-05	0.00055	0.00022	7e-05	8e-05	2e-05	4e-05	0.00023	0.0001	9e-05	2e-05	2e-05	0.0001	4e-05	6e-05	0	0	0	0	0	0	0	0.00041	0.00014	7e-05	5e-05	1e-05	1e-05	0.00012	3e-05	7e-05	1e-05	1e-05	6e-05	2e-05	3e-05	0	1e-05	9e-05	4e-05	4e-05	0	1e-05	0.00127	0.00045	0.00015	4e-05	7e-05	3e-05	2e-05	0.00018	5e-05	7e-05	3e-05	2e-05	6e-05	1e-05	3e-05	2e-05	1e-05	6e-05	3e-05	2e-05	0	0	0.00054	0.00022	0.0001	5e-05	5e-05	3e-05	0.00016	4e-05	5e-05	3e-05	4e-05	8e-05	3e-05	3e-05	1e-05	0	8e-05	4e-05	2e-05	0	2e-05	0.00027	0.00011	3e-05	5e-05	1e-05	2e-05	9e-05	2e-05	4e-05	0	2e-05	4e-05	2e-05	2e-05	0	0	3e-05	1e-05	1e-05	0	0	1e-05	0	0	0	0	0	0	0	0	0	0	0	0	0	0	0	0	0	0	0	0	0.00135	0.00044	0.00016	5e-05	5e-05	2e-05	3e-05	0.00017	6e-05	6e-05	2e-05	2e-05	4e-05	2e-05	2e-05	0	0	7e-05	4e-05	0	1e-05	2e-05	0.00051	0.00017	5e-05	7e-05	1e-05	3e-05	0.00019	5e-05	7e-05	4e-05	3e-05	8e-05	4e-05	3e-05	0	1e-05	8e-05	4e-05	2e-05	1e-05	1e-05	0.00028	0.00011	3e-05	4e-05	1e-05	4e-05	0.00014	6e-05	4e-05	3e-05	1e-05	0	0	0	0	0	3e-05	1e-05	1e-05	0	1e-05	0.00013	8e-05	3e-05	3e-05	1e-05	2e-05	2e-05	0	1e-05	0	1e-05	1e-05	1e-05	0	0	0	1e-05	1e-05	0	0	0	0.13876	0.05883	0.02428	0.0089	0.00348	0.00141	0.00119	0.00028	0.0006	0.00291	0.00099	0.00111	0.00035	0.00046	0.00106	0.00045	0.00041	0.00014	6e-05	0.00144	0.0007	0.0004	0.00016	0.00018	0.0077	0.00256	0.0008	0.00117	0.00029	0.0003	0.00289	0.00114	0.00093	0.00045	0.00037	0.00118	0.00053	0.00045	0.00014	6e-05	0.00107	0.00038	0.00028	0.00013	0.00027	0.00265	0.00091	0.00037	0.00027	9e-05	0.00018	0.00102	0.00035	0.00036	0.00012	0.00019	0.00046	0.00019	0.00018	5e-05	4e-05	0.00026	8e-05	0.00011	4e-05	4e-05	0.00503	0.00256	0.0012	0.00088	0.00017	0.00031	0.00111	0.00047	0.00045	8e-05	0.0001	0.00055	0.00026	0.0002	5e-05	3e-05	0.00082	0.00037	0.00031	6e-05	8e-05	0.02084	0.00727	0.00285	0.00109	0.00113	0.00028	0.00034	0.00249	0.0006	0.00116	0.00039	0.00034	0.00095	0.00038	0.00039	0.00014	5e-05	0.00098	0.00038	0.00042	9e-05	0.0001	0.00651	0.00202	0.00061	0.00088	0.00024	0.00029	0.00243	0.00093	0.00088	0.00035	0.00027	0.00118	0.00046	0.00049	0.00019	5e-05	0.00088	0.00026	0.00027	0.00012	0.00024	0.00286	0.00114	0.00044	0.00039	0.00012	0.00019	0.00106	0.00033	0.00045	0.00014	0.00015	0.00051	0.00027	0.00018	3e-05	2e-05	0.00016	4e-05	7e-05	2e-05	2e-05	0.00419	0.00197	0.00089	0.00069	0.00014	0.00025	0.00092	0.00038	0.0004	8e-05	6e-05	0.00053	0.0002	0.00025	5e-05	3e-05	0.00077	0.00029	0.00034	7e-05	7e-05	0.00496	0.00172	0.0007	0.00026	0.00024	7e-05	0.00012	0.0006	0.00018	0.00027	8e-05	7e-05	0.00017	7e-05	7e-05	3e-05	1e-05	0.00025	0.00011	9e-05	2e-05	2e-05	0.00197	0.00074	0.00026	0.00034	9e-05	6e-05	0.00065	0.00028	0.00024	8e-05	5e-05	0.00031	0.00014	0.00013	2e-05	1e-05	0.00027	9e-05	7e-05	4e-05	7e-05	0.00073	0.00042	0.00013	0.00015	5e-05	9e-05	0.00017	4e-05	7e-05	4e-05	2e-05	6e-05	2e-05	3e-05	0	0	8e-05	3e-05	3e-05	1e-05	2e-05	0.00055	0.00023	8e-05	8e-05	2e-05	5e-05	0.00014	5e-05	6e-05	1e-05	2e-05	8e-05	4e-05	4e-05	0	0	0.0001	2e-05	6e-05	1e-05	0	0.00874	0.00389	0.00166	0.00066	0.00057	0.00017	0.00026	0.00129	0.00043	0.00044	0.00014	0.00027	0.00034	0.00012	0.00018	3e-05	2e-05	0.0006	0.00027	0.00016	7e-05	0.0001	0.00238	0.00087	0.00028	0.00035	0.00012	0.00012	0.00089	0.00032	0.00033	0.00012	0.00012	0.00031	0.00013	0.00012	4e-05	2e-05	0.0003	0.00011	8e-05	3e-05	8e-05	0.00093	0.00045	0.00019	0.00015	2e-05	9e-05	0.00027	0.00013	9e-05	0	4e-05	0.00014	5e-05	5e-05	1e-05	3e-05	8e-05	1e-05	5e-05	1e-05	0	0.00154	0.00077	0.00038	0.00024	5e-05	0.0001	0.00048	0.00017	0.00021	4e-05	6e-05	9e-05	4e-05	5e-05	0	0	0.0002	9e-05	5e-05	2e-05	3e-05	0.04045	0.01489	0.00554	0.00208	0.00082	0.00065	0.00022	0.00039	0.00208	0.00081	0.00068	0.00024	0.00034	0.0007	0.0003	0.00027	9e-05	3e-05	0.00069	0.00032	0.00023	4e-05	0.0001	0.00502	0.00134	0.0005	0.00052	0.00014	0.00018	0.00213	0.00086	0.00066	0.00029	0.00032	0.00095	0.00041	0.00038	0.00012	4e-05	0.00059	0.00025	0.00015	8e-05	0.0001	0.00182	0.00055	0.00021	0.00018	4e-05	0.00012	0.00082	0.00029	0.00029	0.00012	0.00012	0.00036	0.0002	0.00013	2e-05	1e-05	9e-05	2e-05	4e-05	2e-05	2e-05	0.00252	0.00101	0.00039	0.00035	0.0001	0.00017	0.00081	0.00033	0.00029	9e-05	0.00011	0.00039	0.00015	0.00012	7e-05	5e-05	0.00029	0.00012	0.00012	2e-05	3e-05	0.01512	0.00476	0.00168	0.00063	0.00063	0.00021	0.0002	0.00168	0.00049	0.00068	0.00028	0.00023	0.0007	0.00025	0.00031	0.00011	3e-05	0.0007	0.00033	0.0002	0.0001	8e-05	0.00521	0.0017	0.00057	0.00061	0.00022	0.0003	0.00191	0.00073	0.00063	0.00028	0.00026	0.00106	0.00038	0.00048	0.00016	4e-05	0.00054	0.00022	0.00018	7e-05	8e-05	0.00265	0.00096	0.00032	0.0004	8e-05	0.00016	0.00108	0.00032	0.00047	0.00017	0.00013	0.0005	0.00024	0.00017	6e-05	2e-05	0.00012	3e-05	4e-05	4e-05	1e-05	0.00249	0.00098	0.00041	0.00035	7e-05	0.00015	0.00069	0.00025	0.00029	7e-05	7e-05	0.00042	0.00014	0.0002	6e-05	3e-05	0.00041	0.00017	0.00016	3e-05	5e-05	0.00496	0.00182	0.00061	0.00021	0.00026	7e-05	8e-05	0.00076	0.00024	0.0003	0.00014	8e-05	0.00017	6e-05	7e-05	3e-05	1e-05	0.00028	0.0001	0.0001	5e-05	4e-05	0.00203	0.00063	0.00026	0.00018	0.0001	9e-05	0.00082	0.00026	0.0003	0.00017	0.0001	0.00034	0.00012	0.00015	5e-05	3e-05	0.00024	9e-05	8e-05	4e-05	4e-05	0.00077	0.00038	0.00014	0.00015	4e-05	6e-05	0.00031	8e-05	0.00014	5e-05	5e-05	4e-05	2e-05	1e-05	0	1e-05	4e-05	1e-05	2e-05	0	1e-05	0.00034	9e-05	3e-05	5e-05	0	1e-05	0.00016	4e-05	9e-05	2e-05	2e-05	4e-05	1e-05	1e-05	1e-05	0	5e-05	1e-05	2e-05	1e-05	1e-05	0.00548	0.00218	0.00084	0.00029	0.00025	8e-05	0.00021	0.00092	0.00035	0.00025	0.00012	0.0002	0.00017	5e-05	8e-05	1e-05	2e-05	0.00026	0.00012	7e-05	3e-05	4e-05	0.00149	0.00057	0.00023	0.0002	4e-05	0.00011	0.00065	0.00022	0.00023	9e-05	0.00011	0.00017	6e-05	7e-05	3e-05	1e-05	0.00011	5e-05	3e-05	1e-05	2e-05	0.0007	0.00024	0.00011	9e-05	0	4e-05	0.00032	0.00012	0.00011	2e-05	7e-05	7e-05	4e-05	2e-05	1e-05	1e-05	6e-05	1e-05	1e-05	1e-05	3e-05	0.00111	0.00047	0.00022	0.00012	4e-05	0.0001	0.00042	0.00018	0.00013	5e-05	7e-05	9e-05	4e-05	4e-05	0	1e-05	0.00012	4e-05	3e-05	1e-05	4e-05	0.01716	0.00699	0.0026	0.00083	0.00032	0.00031	7e-05	0.00013	0.00098	0.00028	0.00039	0.00012	0.00019	0.00042	0.00019	0.00017	5e-05	1e-05	0.00037	0.00018	0.00012	4e-05	4e-05	0.00253	0.00068	0.00023	0.00029	8e-05	8e-05	0.00106	0.00044	0.00038	0.00013	0.00011	0.00053	0.0002	0.00026	7e-05	1e-05	0.00026	0.00011	7e-05	3e-05	5e-05	0.0007	0.00015	7e-05	5e-05	1e-05	2e-05	0.00027	0.00013	9e-05	3e-05	3e-05	0.00021	0.00012	8e-05	2e-05	1e-05	6e-05	3e-05	2e-05	1e-05	0	0.00117	0.00045	0.00016	0.00021	4e-05	5e-05	0.00045	0.00017	0.00022	4e-05	2e-05	4e-05	2e-05	1e-05	0	0	0.00023	0.0001	0.00011	0	2e-05	0.00688	0.00237	0.00099	0.00036	0.0004	0.0001	0.00014	0.0007	0.00019	0.00035	9e-05	8e-05	0.00039	0.00012	0.0002	5e-05	2e-05	0.00029	0.00014	9e-05	2e-05	4e-05	0.00229	0.00045	0.00013	0.00021	4e-05	7e-05	0.00096	0.00035	0.00035	0.00016	0.0001	0.00055	0.00021	0.00026	5e-05	2e-05	0.00033	0.00014	9e-05	4e-05	7e-05	0.00093	0.00029	0.00013	0.0001	3e-05	3e-05	0.00043	0.00014	0.00019	7e-05	3e-05	0.00017	6e-05	8e-05	2e-05	1e-05	4e-05	1e-05	3e-05	0	1e-05	0.00128	0.00061	0.00024	0.00026	5e-05	6e-05	0.00034	0.00012	0.00019	2e-05	1e-05	4e-05	1e-05	3e-05	0	0	0.00029	0.00015	0.00011	2e-05	1e-05	0.00202	0.0009	0.00029	7e-05	0.00014	3e-05	5e-05	0.00041	0.0001	0.00021	7e-05	3e-05	9e-05	3e-05	4e-05	2e-05	0	0.00011	5e-05	4e-05	2e-05	0	0.00062	0.00016	6e-05	5e-05	2e-05	3e-05	0.00029	8e-05	0.00011	6e-05	4e-05	9e-05	4e-05	3e-05	2e-05	0	9e-05	5e-05	3e-05	0	0	0.00021	9e-05	4e-05	3e-05	1e-05	1e-05	9e-05	3e-05	3e-05	2e-05	1e-05	3e-05	1e-05	2e-05	0	0	1e-05	0	1e-05	0	0	0.00028	4e-05	0	1e-05	1e-05	1e-05	6e-05	2e-05	3e-05	1e-05	0	0.00016	8e-05	6e-05	3e-05	0	2e-05	1e-05	0	0	0	0.00127	0.00039	0.00016	3e-05	6e-05	4e-05	3e-05	0.00015	5e-05	6e-05	2e-05	1e-05	4e-05	2e-05	2e-05	1e-05	0	5e-05	2e-05	2e-05	0	1e-05	0.00039	0.00011	1e-05	6e-05	2e-05	2e-05	0.00017	6e-05	5e-05	4e-05	2e-05	8e-05	4e-05	3e-05	1e-05	0	5e-05	1e-05	1e-05	1e-05	1e-05	0.00017	6e-05	2e-05	2e-05	1e-05	1e-05	6e-05	1e-05	2e-05	1e-05	1e-05	5e-05	2e-05	2e-05	1e-05	0	0	0	0	0	0	0.00032	6e-05	2e-05	2e-05	0	2e-05	9e-05	3e-05	4e-05	1e-05	1e-05	0.00016	7e-05	9e-05	0	0	1e-05	1e-05	0	0	0	0.02232	0.00998	0.00429	0.00162	0.00066	0.00057	0.00016	0.00023	0.0014	0.00046	0.00056	0.00019	0.00019	0.0005	0.0002	0.0002	5e-05	4e-05	0.00077	0.00043	0.00018	5e-05	0.00011	0.00307	0.001	0.00038	0.0004	0.00012	0.0001	0.00108	0.0004	0.0004	0.00014	0.00013	0.00051	0.00026	0.00017	6e-05	2e-05	0.00049	0.00019	0.00013	7e-05	0.0001	0.00077	0.00035	0.00016	0.00011	3e-05	5e-05	0.00027	0.00011	9e-05	4e-05	3e-05	5e-05	4e-05	1e-05	0	0	0.0001	4e-05	3e-05	1e-05	2e-05	0.00185	0.00078	0.00037	0.00024	5e-05	0.00013	0.00047	0.0002	0.00019	2e-05	7e-05	0.00017	0.0001	5e-05	1e-05	1e-05	0.00043	0.00024	0.00014	2e-05	4e-05	0.00742	0.00278	0.00114	0.00047	0.0004	0.00011	0.00016	0.00085	0.00021	0.00039	0.00014	0.00011	0.00036	0.00014	0.00021	0	1e-05	0.00044	0.00017	0.00018	5e-05	4e-05	0.00247	0.00069	0.00021	0.0003	9e-05	9e-05	0.00099	0.00044	0.00036	0.00014	6e-05	0.00046	0.00019	0.0002	5e-05	2e-05	0.00033	0.00013	8e-05	5e-05	6e-05	0.00073	0.00031	0.00012	0.00012	1e-05	5e-05	0.00032	0.00011	0.00015	3e-05	3e-05	5e-05	4e-05	1e-05	0	0	5e-05	2e-05	2e-05	1e-05	1e-05	0.00144	0.00057	0.00025	0.00023	3e-05	7e-05	0.00035	0.00015	0.00015	3e-05	3e-05	0.00021	8e-05	0.00012	0	2e-05	0.00031	0.00015	0.0001	2e-05	3e-05	0.00202	0.00089	0.00034	0.0001	0.00013	6e-05	5e-05	0.00033	0.0001	0.00014	5e-05	3e-05	7e-05	3e-05	3e-05	0	0	0.00015	7e-05	5e-05	0	3e-05	0.00086	0.00029	0.00011	9e-05	7e-05	3e-05	0.00027	6e-05	0.00013	5e-05	4e-05	0.00014	6e-05	6e-05	1e-05	0	0.00015	8e-05	4e-05	0	3e-05	0	0	0	0	0	0	0	0	0	0	0	0	0	0	0	0	0	0	0	0	0	0.00027	9e-05	4e-05	3e-05	1e-05	1e-05	6e-05	2e-05	3e-05	0	1e-05	5e-05	3e-05	2e-05	0	0	7e-05	1e-05	3e-05	3e-05	0	0.0029	0.00147	0.00073	0.00028	0.00027	6e-05	0.00011	0.00041	0.00014	0.00016	3e-05	9e-05	4e-05	3e-05	1e-05	0	0	0.00029	0.00014	0.0001	2e-05	3e-05	0.00069	0.00022	0.0001	6e-05	2e-05	4e-05	0.00026	0.00011	8e-05	5e-05	2e-05	6e-05	3e-05	2e-05	0	1e-05	0.00016	7e-05	4e-05	2e-05	3e-05	0.00021	0.00011	5e-05	3e-05	1e-05	2e-05	6e-05	2e-05	2e-05	1e-05	1e-05	0	0	0	0	0	4e-05	2e-05	1e-05	1e-05	1e-05	0.00053	0.00032	0.00018	9e-05	0	5e-05	0.0001	4e-05	4e-05	0	2e-05	3e-05	2e-05	1e-05	0	0	8e-05	6e-05	1e-05	0	0
	NC_031039	Bacilli	Bacillales	Bacillaceae	Bacillus	subtilis	Bacillus subtilis subsp. subtilis 168	Myovirus	Unclassified	Takahashivirus	Bacillus phage AR9	251042	27.752	0.36124	0.13414	0.04814	0.01742	0.00597	0.00173	0.00231	0.00063	0.0013	0.00609	0.00215	0.00209	0.00088	0.00097	0.00191	0.0007	0.00069	0.00036	0.00017	0.00345	0.00178	0.00077	0.00035	0.00055	0.01664	0.00566	0.00226	0.002	0.00066	0.00073	0.00576	0.00209	0.0019	0.00093	0.00083	0.00243	0.00094	0.00098	0.0004	0.0001	0.0028	0.00116	0.00067	0.00038	0.00058	0.00521	0.00187	0.00066	0.00063	0.00023	0.00036	0.00187	0.00063	0.00063	0.00033	0.00029	0.00099	0.00046	0.00038	8e-05	7e-05	0.00047	0.00017	0.0002	5e-05	6e-05	0.00888	0.00441	0.00204	0.00145	0.0003	0.00063	0.00209	0.00087	0.00068	0.00024	0.0003	0.00096	0.00049	0.0003	0.00013	5e-05	0.00141	0.00072	0.00041	0.00011	0.00017	0.04883	0.01752	0.00651	0.00242	0.00259	0.00068	0.00083	0.00642	0.00185	0.0026	0.00116	0.00081	0.00213	0.0006	0.001	0.00039	0.00015	0.00245	0.0009	0.00089	0.00035	0.0003	0.01687	0.00556	0.00205	0.00194	0.00068	0.00089	0.00576	0.00187	0.00209	0.00111	0.00068	0.00289	0.0009	0.00129	0.00056	0.00014	0.00266	0.00108	0.00069	0.00039	0.0005	0.00651	0.00248	0.00091	0.00091	0.00025	0.00041	0.00257	0.00073	0.00108	0.00044	0.00031	0.00108	0.00047	0.00039	0.00016	6e-05	0.00038	0.00012	0.00015	6e-05	5e-05	0.00793	0.00329	0.0013	0.00126	0.0003	0.00042	0.00182	0.00068	0.00071	0.00027	0.00016	0.00106	0.00036	0.00048	0.00014	7e-05	0.00177	0.00077	0.00055	0.00021	0.00024	0.01512	0.00553	0.00202	0.00067	0.00071	0.00029	0.00034	0.00178	0.00044	0.00071	0.0004	0.00023	0.00065	0.00013	0.0003	0.00015	7e-05	0.00108	0.00035	0.00039	0.00019	0.00016	0.00588	0.00192	0.00067	0.00067	0.00029	0.00029	0.00191	0.00051	0.00068	0.00045	0.00026	0.00089	0.0003	0.00036	0.00019	5e-05	0.00117	0.00043	0.00032	0.00022	0.0002	0.00247	0.00115	0.0004	0.00044	0.00013	0.00018	0.00088	0.00025	0.00032	0.00021	0.00011	0.00026	9e-05	0.00011	4e-05	1e-05	0.00019	4e-05	9e-05	4e-05	1e-05	0.00124	0.00047	0.00013	0.00019	9e-05	7e-05	0.00041	9e-05	0.00018	6e-05	9e-05	0.00017	7e-05	7e-05	3e-05	0	0.00019	7e-05	9e-05	3e-05	1e-05	0.02205	0.01072	0.00487	0.00189	0.00155	0.00047	0.00096	0.0034	0.00115	0.00108	0.00045	0.00072	0.00082	0.00024	0.00034	0.00015	9e-05	0.00164	0.00077	0.00046	0.00019	0.00022	0.00565	0.00226	0.00088	0.00072	0.00029	0.00037	0.00191	0.00063	0.00063	0.00036	0.00029	0.00065	0.00026	0.00025	9e-05	4e-05	0.00083	0.00033	0.00026	9e-05	0.00016	0.00229	0.00108	0.0004	0.00037	0.00011	0.0002	0.00078	0.00028	0.00025	9e-05	0.00015	0.00027	0.00012	9e-05	2e-05	4e-05	0.00016	6e-05	5e-05	2e-05	3e-05	0.00338	0.00163	0.00066	0.00051	0.00014	0.00032	0.00101	0.00042	0.00032	7e-05	0.00019	0.00029	0.00013	0.00012	0	4e-05	0.00046	0.00022	0.00014	3e-05	8e-05	0.13009	0.0413	0.01551	0.00552	0.002	0.0018	0.00061	0.00112	0.00631	0.00242	0.00194	0.00088	0.00108	0.00168	0.00058	0.00062	0.0003	0.00018	0.00199	0.00083	0.00063	0.00021	0.00033	0.01506	0.0041	0.00166	0.00132	0.00052	0.0006	0.00642	0.00214	0.002	0.00117	0.00111	0.00249	0.00093	0.001	0.0004	0.00015	0.00205	0.00081	0.00047	0.00029	0.00047	0.00502	0.00154	0.00055	0.00057	0.0002	0.00023	0.00227	0.00077	0.00072	0.00035	0.00043	0.00085	0.00042	0.00029	6e-05	7e-05	0.00035	0.00013	0.0001	6e-05	7e-05	0.00572	0.00217	0.0009	0.00069	0.00018	0.00041	0.00212	0.00076	0.00067	0.00034	0.00035	0.0007	0.0003	0.00026	9e-05	5e-05	0.00073	0.00031	0.00023	5e-05	0.00013	0.04883	0.01727	0.00613	0.00244	0.00232	0.00063	0.00074	0.00631	0.00186	0.00259	0.00113	0.00073	0.00208	0.0007	0.00088	0.0004	0.0001	0.00276	0.00115	0.00086	0.0004	0.00034	0.01664	0.00547	0.00217	0.0018	0.00065	0.00086	0.00609	0.00182	0.00231	0.00119	0.00077	0.00291	0.00095	0.00133	0.00057	7e-05	0.00216	0.00086	0.00054	0.00031	0.00045	0.0077	0.00254	0.00084	0.001	0.00025	0.00045	0.00337	0.00089	0.00155	0.00057	0.00036	0.0014	0.00052	0.00056	0.00027	5e-05	0.00038	0.00013	0.00014	6e-05	5e-05	0.00722	0.00305	0.00116	0.00128	0.00026	0.00035	0.00177	0.00059	0.00071	0.00024	0.00022	0.00098	0.00033	0.00045	0.00013	7e-05	0.00142	0.00057	0.00051	0.00014	0.00021	0.02084	0.00839	0.00305	0.00097	0.00128	0.00035	0.00044	0.00304	0.0008	0.00126	0.00069	0.00028	0.00092	0.00022	0.00042	0.00023	5e-05	0.00139	0.00049	0.00044	0.00026	0.00019	0.00828	0.00239	0.00098	0.00069	0.00035	0.00037	0.0034	0.00065	0.00145	0.00088	0.00042	0.00129	0.00031	0.00068	0.00024	6e-05	0.00121	0.00046	0.0003	0.00021	0.00025	0.00307	0.00133	0.00052	0.0005	0.00012	0.0002	0.00116	0.00026	0.00051	0.00024	0.00014	0.00041	0.00016	0.00014	9e-05	3e-05	0.00017	6e-05	6e-05	2e-05	3e-05	0.00109	0.00036	0.00014	0.00015	5e-05	2e-05	0.00046	0.00013	0.00019	8e-05	6e-05	0.00015	5e-05	6e-05	3e-05	0	0.00013	4e-05	5e-05	1e-05	2e-05	0.01911	0.00822	0.00337	0.00119	0.001	0.0004	0.00078	0.00304	0.00107	0.00091	0.00039	0.00066	0.00076	0.00026	0.00029	0.00012	8e-05	0.00106	0.00043	0.00036	0.0001	0.00017	0.00445	0.0016	0.00059	0.00057	0.00018	0.00026	0.00178	0.00057	0.00063	0.00027	0.00031	0.0006	0.0002	0.00024	0.00011	5e-05	0.00047	0.00018	0.00013	5e-05	0.00011	0.00253	0.00089	0.00032	0.00034	9e-05	0.00014	0.00113	0.00041	0.00037	0.00015	0.0002	0.00033	0.00015	0.00011	3e-05	4e-05	0.00018	4e-05	7e-05	2e-05	4e-05	0.00392	0.00165	0.00074	0.0005	0.00015	0.00026	0.00136	0.00052	0.00044	0.00015	0.00025	0.00041	0.00017	0.00019	0	5e-05	0.0005	0.00023	0.00014	3e-05	0.0001	0.04045	0.01318	0.00489	0.00167	0.00071	0.00054	0.00018	0.00025	0.00177	0.00058	0.00069	0.00027	0.00023	0.00069	0.00026	0.00031	8e-05	4e-05	0.00076	0.00033	0.00022	9e-05	0.00012	0.00445	0.00117	0.00038	0.00047	0.00015	0.00017	0.00182	0.00064	0.00067	0.00028	0.00022	0.00092	0.00036	0.00041	0.00013	2e-05	0.00054	0.00022	0.00014	7e-05	0.0001	0.00149	0.00036	0.00013	0.00013	3e-05	6e-05	0.00067	0.00024	0.00026	8e-05	8e-05	0.00035	0.00016	0.00012	4e-05	2e-05	0.00012	5e-05	4e-05	1e-05	1e-05	0.00235	0.00085	0.00035	0.0003	8e-05	0.00013	0.0008	0.00031	0.00032	7e-05	9e-05	0.00034	0.00016	0.00012	4e-05	2e-05	0.00036	0.00019	0.0001	3e-05	4e-05	0.01678	0.00583	0.00208	0.00079	0.00086	0.0002	0.00023	0.00212	0.00057	0.00089	0.00042	0.00024	0.00081	0.00021	0.00037	0.00018	5e-05	0.00082	0.00033	0.00029	9e-05	0.00012	0.00565	0.00164	0.00054	0.00063	0.00023	0.00025	0.00209	0.00066	0.00077	0.0004	0.00026	0.00111	0.00036	0.00052	0.00018	4e-05	0.00081	0.00029	0.00022	0.00012	0.00019	0.00238	0.0008	0.00025	0.00036	7e-05	0.00011	0.00099	0.00026	0.00046	0.00016	0.00011	0.00047	0.00019	0.00019	0.0001	0	0.00012	2e-05	6e-05	2e-05	2e-05	0.00293	0.00113	0.00046	0.00044	0.0001	0.00012	0.0008	0.00025	0.00039	9e-05	7e-05	0.00045	0.00015	0.00023	5e-05	2e-05	0.00055	0.00018	0.00026	4e-05	6e-05	0.00742	0.00366	0.00124	0.00039	0.00051	0.00016	0.00018	0.00136	0.00035	0.00055	0.00034	0.00012	0.00042	9e-05	0.00018	0.0001	4e-05	0.00064	0.00026	0.00026	0.00011	0	0.00257	0.00071	0.00026	0.00023	0.00012	0.0001	0.00101	0.00018	0.00041	0.00031	0.00011	0.00048	9e-05	0.00023	0.00014	3e-05	0.00037	0.00016	0.0001	0.00011	0	0.00069	0.00027	7e-05	0.00014	3e-05	2e-05	0.00029	7e-05	0.00014	5e-05	3e-05	0.0001	5e-05	4e-05	1e-05	0	2e-05	1e-05	1e-05	0	0	0.00051	0.00015	4e-05	5e-05	2e-05	4e-05	0.00023	7e-05	9e-05	6e-05	1e-05	9e-05	2e-05	3e-05	3e-05	0	4e-05	2e-05	1e-05	0	1e-05	0.00307	0.0012	0.00036	0.00011	0.00014	4e-05	7e-05	0.00046	0.00019	0.00015	7e-05	5e-05	0.00016	4e-05	9e-05	2e-05	0	0.00023	0.0001	6e-05	3e-05	4e-05	0.00098	0.00027	8e-05	0.0001	4e-05	5e-05	0.00041	8e-05	0.0002	0.00011	3e-05	0.00014	4e-05	7e-05	3e-05	0	0.00015	6e-05	4e-05	2e-05	4e-05	0.00039	0.00015	5e-05	7e-05	1e-05	2e-05	0.00018	6e-05	5e-05	5e-05	2e-05	6e-05	3e-05	2e-05	1e-05	1e-05	0	0	0	0	0	0.0005	0.00018	7e-05	6e-05	2e-05	3e-05	0.00023	8e-05	9e-05	3e-05	3e-05	6e-05	2e-05	3e-05	0	1e-05	3e-05	1e-05	1e-05	1e-05	1e-05	0.05657	0.02475	0.0106	0.00401	0.00153	0.00133	0.00048	0.00067	0.00337	0.0011	0.00129	0.00049	0.00049	0.00108	0.00035	0.00042	0.0002	0.00011	0.00213	0.00102	0.00052	0.00026	0.00033	0.00828	0.00282	0.00107	0.001	0.00038	0.00038	0.00257	0.00081	0.00098	0.00045	0.00033	0.00106	0.00043	0.0004	0.00017	5e-05	0.00182	0.00082	0.00041	0.00026	0.00033	0.00203	0.00066	0.00027	0.00024	7e-05	8e-05	0.00082	0.00033	0.00025	0.00012	0.00011	0.00032	0.0002	8e-05	2e-05	3e-05	0.00023	0.0001	7e-05	3e-05	4e-05	0.00384	0.0018	0.00074	0.00068	0.00015	0.00023	0.00099	0.00038	0.00036	0.00013	0.00011	0.00043	0.0002	0.00014	6e-05	3e-05	0.00061	0.00028	0.00023	3e-05	7e-05	0.01678	0.00661	0.00239	0.0009	0.00088	0.00031	0.0003	0.00227	0.00062	0.001	0.00039	0.00027	0.00082	0.00024	0.00032	0.00021	4e-05	0.00113	0.00042	0.00037	0.0002	0.00014	0.00588	0.00193	0.00073	0.00062	0.00027	0.00032	0.00187	0.00056	0.00069	0.00041	0.00022	0.00102	0.00036	0.00042	0.0002	4e-05	0.00106	0.0004	0.00031	0.00017	0.00018	0.00197	0.00071	0.00024	0.00029	8e-05	0.0001	0.00082	0.00021	0.00034	0.00018	0.0001	0.00027	0.00013	0.00011	1e-05	2e-05	0.00017	4e-05	9e-05	2e-05	2e-05	0.00233	0.00094	0.00033	0.00042	7e-05	0.00012	0.00067	0.00025	0.0003	7e-05	4e-05	0.00027	9e-05	0.00012	3e-05	3e-05	0.00044	0.00018	0.00018	4e-05	5e-05	0.00688	0.00319	0.00117	0.00037	0.00045	0.0002	0.00016	0.00113	0.00028	0.00048	0.00025	0.00012	0.00032	6e-05	0.00012	0.00012	3e-05	0.00056	0.00019	0.00023	3e-05	0.00012	0.00229	0.00082	0.00034	0.00026	0.00012	9e-05	0.00078	0.00017	0.0003	0.0002	0.00011	0.00027	6e-05	0.00014	5e-05	2e-05	0.00042	0.0002	0.00012	1e-05	9e-05	0.00086	0.00039	0.00011	0.00019	4e-05	6e-05	0.00027	6e-05	0.00012	5e-05	4e-05	6e-05	3e-05	1e-05	1e-05	0	0.00014	2e-05	3e-05	9e-05	0	0.00054	0.0002	9e-05	6e-05	1e-05	3e-05	0.00018	5e-05	7e-05	4e-05	2e-05	6e-05	2e-05	2e-05	2e-05	0	0.00011	2e-05	3e-05	6e-05	0	0.00816	0.00391	0.00164	0.0006	0.00056	0.00017	0.00031	0.00116	0.00039	0.00039	0.00018	0.00019	0.00031	0.00014	0.00011	1e-05	6e-05	0.0008	0.00032	0.00019	8e-05	0.00022	0.00257	0.001	0.00043	0.00029	0.00013	0.00015	0.00088	0.00021	0.00038	0.00018	0.00011	0.00017	8e-05	8e-05	1e-05	1e-05	0.00051	0.00021	0.00012	8e-05	0.0001	0.00062	0.00026	0.0001	0.00011	2e-05	3e-05	0.00027	9e-05	9e-05	5e-05	4e-05	0	0	0	0	0	9e-05	3e-05	2e-05	2e-05	2e-05	0.00106	0.00049	0.00023	0.00014	1e-05	0.00012	0.00029	9e-05	0.00011	3e-05	7e-05	9e-05	5e-05	1e-05	0	2e-05	0.00019	0.0001	4e-05	2e-05	4e-05	0.36124	0.11691	0.04334	0.01601	0.00571	0.00206	0.00182	0.00073	0.0011	0.00547	0.00173	0.00187	0.00093	0.00093	0.0017	0.00051	0.00056	0.00044	0.00019	0.00313	0.00155	0.00066	0.00035	0.00057	0.01727	0.0066	0.00256	0.00214	0.00086	0.00103	0.00556	0.00138	0.00209	0.00114	0.00095	0.00202	0.00066	0.00081	0.0004	0.00015	0.0031	0.00132	0.00064	0.00044	0.0007	0.00476	0.00176	0.00062	0.00057	0.00022	0.00036	0.00193	0.00055	0.00063	0.00032	0.00043	0.00069	0.00032	0.00021	0.00011	5e-05	0.00038	0.00016	8e-05	6e-05	9e-05	0.00529	0.00243	0.00107	0.00065	0.00026	0.00046	0.00164	0.00057	0.00051	0.00028	0.00028	0.00045	0.00019	0.00017	6e-05	4e-05	0.00077	0.00036	0.00018	8e-05	0.00015	0.0413	0.01143	0.00435	0.00144	0.00186	0.00049	0.00056	0.0041	0.00107	0.00185	0.0006	0.00059	0.00134	0.0004	0.00062	0.00021	0.00011	0.00164	0.00064	0.00057	0.00019	0.00024	0.01752	0.0066	0.00236	0.00242	0.00081	0.00101	0.00566	0.00173	0.00215	0.00099	0.00078	0.00256	0.00087	0.0011	0.00046	0.00013	0.0027	0.00134	0.00058	0.00028	0.0005	0.00727	0.00299	0.00106	0.00107	0.00035	0.00051	0.00282	0.00082	0.00115	0.00043	0.00042	0.001	0.00042	0.00039	0.00014	6e-05	0.00045	0.00017	0.00019	5e-05	4e-05	0.00509	0.00217	0.00086	0.0008	0.00024	0.00027	0.00117	0.00038	0.00044	0.00018	0.00017	0.00068	0.00024	0.00028	0.0001	5e-05	0.00108	0.00047	0.00035	0.0001	0.00015	0.01489	0.00463	0.00163	0.00057	0.00059	0.00025	0.00022	0.0016	0.00038	0.00068	0.00038	0.00017	0.00057	0.00014	0.00025	0.00015	3e-05	0.00083	0.00031	0.00025	0.00012	0.00015	0.00661	0.00226	0.00084	0.00076	0.00033	0.00032	0.00226	0.00057	0.00087	0.00047	0.00035	0.00087	0.00025	0.00038	0.0002	4e-05	0.00121	0.0005	0.00031	0.00017	0.00023	0.00278	0.0014	0.00047	0.00052	0.00018	0.00024	0.001	0.00025	0.00042	0.00017	0.00016	0.00022	9e-05	9e-05	4e-05	0	0.00017	5e-05	8e-05	3e-05	1e-05	0.00087	0.00033	0.0001	0.00013	4e-05	7e-05	0.00027	8e-05	9e-05	5e-05	4e-05	0.00011	4e-05	5e-05	2e-05	0	0.00017	6e-05	7e-05	2e-05	1e-05	0.01738	0.00706	0.00283	0.00103	0.00089	0.00032	0.0006	0.00239	0.00082	0.00073	0.00033	0.00051	0.00063	0.0002	0.00021	0.00011	0.0001	0.00121	0.00058	0.00026	0.00014	0.00023	0.00583	0.00226	0.00081	0.00077	0.00029	0.00039	0.00192	0.00055	0.00063	0.00035	0.00039	0.00074	0.00022	0.00033	0.00011	8e-05	0.00092	0.00039	0.00024	0.00013	0.00015	0.00237	0.00103	0.00034	0.00041	0.00012	0.00016	0.00082	0.00025	0.00028	0.00013	0.00016	0.00029	0.00012	9e-05	2e-05	6e-05	0.00022	0.0001	6e-05	1e-05	5e-05	0.00211	0.00095	0.00035	0.00026	8e-05	0.00026	0.00071	0.00025	0.00025	4e-05	0.00017	0.00016	7e-05	6e-05	0	2e-05	0.0003	0.00014	7e-05	3e-05	6e-05	0.13414	0.04334	0.01557	0.00594	0.00208	0.00217	0.00057	0.00112	0.00613	0.00236	0.00205	0.00061	0.00111	0.00168	0.00063	0.00073	0.00021	0.00011	0.00182	0.0009	0.00054	0.00013	0.00025	0.01551	0.00435	0.00159	0.00166	0.0005	0.00059	0.00651	0.00256	0.00226	0.0008	0.00089	0.00285	0.00124	0.00107	0.00038	0.00017	0.00179	0.00082	0.00038	0.00023	0.00037	0.00554	0.00174	0.0006	0.00059	0.00023	0.00033	0.00239	0.00081	0.00088	0.00028	0.00042	0.00114	0.00056	0.00043	0.0001	5e-05	0.00028	0.00014	8e-05	1e-05	4e-05	0.00672	0.00285	0.00113	0.00098	0.00026	0.00047	0.00208	0.00084	0.00067	0.00026	0.00031	0.00099	0.00045	0.00034	0.00011	0.0001	0.0008	0.00038	0.00026	6e-05	0.0001	0.04814	0.01601	0.00594	0.0022	0.00244	0.00063	0.00067	0.00552	0.00144	0.00242	0.00109	0.00057	0.00208	0.0006	0.0009	0.00047	0.00012	0.00247	0.00103	0.00079	0.00036	0.00029	0.01742	0.00571	0.00208	0.002	0.00082	0.00081	0.00597	0.00206	0.00173	0.00141	0.00077	0.00348	0.00119	0.00153	0.00066	0.0001	0.00226	0.00087	0.00071	0.00032	0.00036	0.0089	0.00299	0.00101	0.00119	0.00029	0.00049	0.00401	0.00103	0.00189	0.00066	0.00044	0.00162	0.00069	0.0006	0.00028	5e-05	0.00028	0.0001	0.00011	3e-05	4e-05	0.00582	0.00227	0.00079	0.00097	0.00021	0.0003	0.00167	0.00057	0.00067	0.00026	0.00017	0.00083	0.00032	0.00037	0.0001	4e-05	0.00105	0.00047	0.00039	7e-05	0.00011	0.02428	0.00844	0.0028	0.00079	0.00116	0.00041	0.00045	0.00337	0.00086	0.0013	0.00089	0.00032	0.00084	0.00019	0.00033	0.00025	7e-05	0.00142	0.00047	0.00046	0.00024	0.00024	0.0106	0.00283	0.00113	0.0009	0.00039	0.00041	0.00487	0.00107	0.00204	0.0012	0.00056	0.00166	0.00049	0.00074	0.00037	6e-05	0.00124	0.00048	0.00035	0.00016	0.00025	0.00429	0.00176	0.00056	0.00074	0.00022	0.00024	0.00164	0.00035	0.00066	0.00038	0.00025	0.00073	0.00029	0.00023	0.00018	3e-05	0.00016	5e-05	7e-05	2e-05	2e-05	0.00096	0.0003	9e-05	0.00014	3e-05	4e-05	0.00036	0.0001	0.00013	8e-05	6e-05	0.00016	3e-05	9e-05	4e-05	0	0.00013	6e-05	4e-05	0	2e-05	0.01838	0.00746	0.0028	0.00101	0.00084	0.00032	0.00063	0.00305	0.00106	0.00091	0.00044	0.00065	0.00061	0.00018	0.00024	0.00012	7e-05	0.001	0.00044	0.00025	0.00013	0.00018	0.00489	0.00163	0.0006	0.00055	0.00021	0.00027	0.00202	0.00062	0.00066	0.00037	0.00037	0.0007	0.00023	0.00027	0.00016	3e-05	0.00054	0.00022	0.00013	7e-05	0.00012	0.0026	0.00094	0.00032	0.00032	0.00011	0.00019	0.00117	0.00034	0.0004	0.00019	0.00024	0.00034	0.00016	0.0001	5e-05	3e-05	0.00015	3e-05	5e-05	2e-05	5e-05	0.00342	0.00147	0.00056	0.00052	0.00014	0.00025	0.00124	0.00047	0.0004	0.00013	0.00024	0.00029	0.00015	0.00011	0	3e-05	0.00043	0.00024	7e-05	4e-05	8e-05	0.05883	0.02129	0.00746	0.00227	0.00087	0.00086	0.00022	0.00032	0.00305	0.00134	0.00108	0.00026	0.00037	0.00098	0.00039	0.0004	0.00013	6e-05	0.00116	0.0006	0.00029	0.00014	0.00014	0.00822	0.00217	0.00082	0.00081	0.00025	0.00028	0.00329	0.00132	0.00116	0.00038	0.00043	0.00197	0.00091	0.00082	0.00019	6e-05	0.0008	0.00034	0.00022	0.00011	0.00013	0.00218	0.00053	0.00022	0.00018	5e-05	9e-05	0.00094	0.00039	0.00033	0.00011	0.00012	0.00057	0.00025	0.00021	7e-05	4e-05	0.00014	5e-05	6e-05	1e-05	2e-05	0.00342	0.00117	0.00048	0.00046	9e-05	0.00014	0.00113	0.0005	0.00043	9e-05	0.0001	0.00061	0.00029	0.0002	8e-05	4e-05	0.00052	0.00025	0.00016	5e-05	5e-05	0.02475	0.00706	0.00285	0.00103	0.00115	0.00033	0.00033	0.00217	0.00064	0.0009	0.00038	0.00025	0.00101	0.00036	0.00042	0.00017	7e-05	0.00103	0.00044	0.00033	0.00014	0.00012	0.01072	0.00243	0.0009	0.00083	0.00032	0.00037	0.00441	0.00155	0.00178	0.0007	0.00038	0.00256	0.00101	0.00102	0.00043	0.0001	0.00132	0.0006	0.00033	0.00018	0.00022	0.00389	0.00113	0.00044	0.00043	0.00012	0.00014	0.0018	0.00058	0.00077	0.00027	0.00018	0.00078	0.00029	0.00032	0.00014	4e-05	0.00018	3e-05	0.0001	2e-05	2e-05	0.00308	0.00117	0.00047	0.00049	0.0001	0.00011	0.00085	0.00031	0.00035	0.00011	8e-05	0.00045	0.00016	0.00019	7e-05	3e-05	0.00061	0.00023	0.00026	5e-05	6e-05	0.00998	0.00416	0.00147	0.00047	0.00057	0.00017	0.00025	0.00165	0.00047	0.00077	0.00029	0.00012	0.00047	0.00011	0.00018	0.00015	4e-05	0.00057	0.00023	0.00018	0.00015	1e-05	0.00391	0.00095	0.00038	0.00031	0.00012	0.00014	0.00163	0.00036	0.00072	0.00037	0.00017	0.00077	0.00023	0.00028	0.00024	3e-05	0.00056	0.00025	0.00019	0.0001	1e-05	0.00147	0.00058	0.00024	0.00023	4e-05	7e-05	0.00049	0.00014	0.00022	9e-05	5e-05	0.00032	0.00016	0.0001	6e-05	1e-05	8e-05	3e-05	1e-05	1e-05	4e-05	0.00044	0.00014	6e-05	4e-05	1e-05	2e-05	0.00018	6e-05	7e-05	2e-05	3e-05	6e-05	3e-05	2e-05	1e-05	0	6e-05	0	2e-05	1e-05	3e-05	0.00279	0.00082	0.0003	0.0001	0.00013	3e-05	5e-05	0.00036	0.00017	0.00012	4e-05	3e-05	9e-05	4e-05	4e-05	2e-05	0	7e-05	3e-05	2e-05	1e-05	1e-05	0.0012	0.00033	0.00014	0.00013	2e-05	5e-05	0.00047	0.00016	0.00017	8e-05	7e-05	0.00023	0.0001	0.0001	4e-05	0	0.00017	5e-05	5e-05	3e-05	4e-05	0.00039	0.0001	3e-05	4e-05	1e-05	1e-05	0.0002	0.0001	6e-05	1e-05	2e-05	9e-05	4e-05	3e-05	2e-05	1e-05	0	0	0	0	0	0.00037	0.00014	5e-05	6e-05	1e-05	2e-05	0.00015	5e-05	4e-05	3e-05	3e-05	4e-05	1e-05	2e-05	0	1e-05	5e-05	3e-05	1e-05	0	0	0.05137	0.02129	0.00844	0.00299	0.00119	0.00095	0.00038	0.00047	0.00254	0.00087	0.0009	0.00046	0.00031	0.00096	0.00031	0.00036	0.00019	0.0001	0.00194	0.00101	0.00036	0.00021	0.00036	0.00839	0.00299	0.00124	0.00093	0.00041	0.00041	0.00248	0.00066	0.00094	0.00053	0.00034	0.00114	0.00035	0.00043	0.00026	8e-05	0.00178	0.00091	0.00036	0.0002	0.00032	0.00182	0.00059	0.00023	0.0002	6e-05	9e-05	0.00071	0.00022	0.00026	0.00013	0.0001	0.00031	0.00016	8e-05	3e-05	4e-05	0.00022	0.0001	4e-05	4e-05	4e-05	0.00265	0.00113	0.00049	0.00031	0.00012	0.00021	0.0008	0.00025	0.0003	0.00014	0.00011	0.00029	0.00013	6e-05	6e-05	3e-05	0.00043	0.00023	9e-05	4e-05	8e-05	0.01318	0.00463	0.00174	0.0006	0.0007	0.00025	0.0002	0.00154	0.0004	0.0006	0.00038	0.00016	0.00055	0.00013	0.00024	0.00014	4e-05	0.0008	0.00036	0.00021	0.00012	0.00011	0.00553	0.00176	0.00063	0.00058	0.0003	0.00024	0.00187	0.00051	0.0007	0.00045	0.00022	0.00091	0.00031	0.00035	0.0002	4e-05	0.00098	0.00039	0.00026	0.00019	0.00015	0.00172	0.00059	0.00018	0.00026	5e-05	9e-05	0.00066	0.0002	0.00024	0.00012	0.0001	0.00035	0.00017	0.00014	3e-05	2e-05	0.00012	4e-05	4e-05	2e-05	2e-05	0.00131	0.00053	0.00019	0.00022	6e-05	6e-05	0.00036	0.00014	0.00013	7e-05	3e-05	0.00015	5e-05	6e-05	3e-05	1e-05	0.00027	0.00011	9e-05	3e-05	4e-05	0.00699	0.00247	0.00094	0.00032	0.00033	0.00014	0.00015	0.00089	0.00024	0.00036	0.0002	9e-05	0.00024	5e-05	9e-05	8e-05	2e-05	0.00039	0.00016	0.00015	1e-05	8e-05	0.00319	0.00103	0.00045	0.0003	0.00015	0.00014	0.00108	0.00019	0.00049	0.00026	0.00014	0.00045	0.00013	0.0002	0.0001	2e-05	0.00063	0.00029	0.00016	2e-05	0.00016	0.00089	0.0004	0.00015	0.00017	4e-05	4e-05	0.00026	7e-05	0.00013	4e-05	3e-05	0.00011	3e-05	5e-05	2e-05	1e-05	0.00011	1e-05	2e-05	7e-05	1e-05	0.00045	0.0001	3e-05	5e-05	1e-05	1e-05	0.00015	4e-05	7e-05	4e-05	2e-05	6e-05	1e-05	2e-05	3e-05	0	0.00014	3e-05	2e-05	8e-05	1e-05	0.00991	0.00416	0.00176	0.00069	0.00052	0.00024	0.00033	0.00133	0.00042	0.00047	0.00027	0.00018	0.00038	0.00017	0.00013	4e-05	4e-05	0.00069	0.00029	0.00019	6e-05	0.00016	0.00366	0.0014	0.00056	0.00042	0.0002	0.00022	0.00115	0.00032	0.00046	0.00019	0.00017	0.00042	0.00016	0.0002	4e-05	3e-05	0.0007	0.00025	0.00016	0.00012	0.00017	0.0009	0.0004	0.00016	0.00015	4e-05	6e-05	0.00039	0.00012	0.00012	5e-05	9e-05	0	0	0	0	0	0.00011	4e-05	3e-05	2e-05	2e-05	0.00118	0.00058	0.00029	0.00016	2e-05	0.0001	0.00027	9e-05	9e-05	2e-05	6e-05	9e-05	3e-05	3e-05	0	2e-05	0.00025	0.00016	5e-05	1e-05	4e-05	0.13876	0.05137	0.01838	0.00582	0.00226	0.00077	0.00077	0.00026	0.00046	0.00216	0.00078	0.00068	0.00027	0.00043	0.00054	0.00022	0.00022	6e-05	6e-05	0.00085	0.00038	0.00026	0.0001	0.00011	0.00722	0.0027	0.00089	0.00111	0.00032	0.00038	0.00266	0.00095	0.00083	0.00037	0.0005	0.00088	0.00034	0.00033	0.00013	8e-05	0.00097	0.00043	0.00022	0.00011	0.00022	0.00249	0.00098	0.00037	0.00031	0.00011	0.00019	0.00106	0.00039	0.00029	0.00012	0.00025	0.00033	0.00017	0.00011	2e-05	3e-05	0.00012	7e-05	3e-05	2e-05	1e-05	0.00285	0.00132	0.00056	0.00042	0.0001	0.00024	0.00081	0.00035	0.00026	5e-05	0.00015	0.00033	0.00014	0.00011	4e-05	4e-05	0.00037	0.00017	0.00011	4e-05	6e-05	0.01911	0.00509	0.00179	0.00057	0.00073	0.00023	0.00026	0.00205	0.00059	0.00081	0.00034	0.00031	0.00059	0.00016	0.00027	0.00011	5e-05	0.00066	0.00025	0.00024	8e-05	9e-05	0.00793	0.0031	0.00111	0.00108	0.00034	0.00057	0.0028	0.00093	0.00097	0.00046	0.00043	0.00107	0.00031	0.00049	0.00019	7e-05	0.00097	0.00037	0.00023	0.00019	0.00019	0.00419	0.00178	0.00065	0.00066	0.0002	0.00027	0.00182	0.00051	0.00072	0.00027	0.00033	0.00049	0.00018	0.00019	9e-05	2e-05	0.0001	3e-05	5e-05	1e-05	1e-05	0.0019	0.0008	0.00032	0.00028	8e-05	0.00012	0.00054	0.00017	0.00023	7e-05	7e-05	0.00026	9e-05	0.00012	3e-05	2e-05	0.0003	0.00012	0.00012	3e-05	4e-05	0.00548	0.00131	0.00054	0.00017	0.00022	7e-05	8e-05	0.00047	0.00017	0.00016	6e-05	7e-05	0.00011	3e-05	4e-05	3e-05	1e-05	0.00019	8e-05	7e-05	1e-05	4e-05	0.00233	0.00092	0.00031	0.00035	0.00011	0.00015	0.00083	0.00028	0.0003	0.0001	0.00015	0.0003	0.00011	0.00011	7e-05	1e-05	0.00027	0.0001	9e-05	2e-05	6e-05	0.00144	0.0007	0.00024	0.00025	7e-05	0.00013	0.00051	0.00017	0.00019	6e-05	9e-05	0.00016	6e-05	7e-05	2e-05	1e-05	8e-05	3e-05	3e-05	1e-05	0	0.00041	0.00017	6e-05	6e-05	2e-05	4e-05	0.00015	4e-05	9e-05	2e-05	0	5e-05	2e-05	2e-05	1e-05	0	4e-05	3e-05	1e-05	0	0	0.0084	0.00308	0.00124	0.00044	0.00036	0.00013	0.00031	0.00121	0.00042	0.00031	0.00015	0.00033	0.00024	0.0001	0.0001	3e-05	2e-05	0.00038	0.00018	0.00011	3e-05	6e-05	0.00293	0.00121	0.00042	0.00043	0.00012	0.00024	0.00117	0.00043	0.00029	0.00019	0.00025	0.00027	0.0001	0.00011	3e-05	3e-05	0.00027	0.00012	8e-05	3e-05	5e-05	0.00128	0.00063	0.00024	0.0002	7e-05	0.00012	0.00042	0.00016	0.00015	4e-05	7e-05	0.00015	9e-05	4e-05	1e-05	1e-05	8e-05	2e-05	2e-05	1e-05	2e-05	0.00112	0.00056	0.00025	0.00014	5e-05	0.00012	0.00037	0.00016	0.00011	2e-05	9e-05	9e-05	3e-05	4e-05	0	2e-05	0.00011	5e-05	3e-05	1e-05	2e-05	0.05657	0.01738	0.00672	0.00247	0.00081	0.00086	0.0003	0.0005	0.00276	0.00101	0.00089	0.00029	0.00057	0.0007	0.00024	0.00032	9e-05	5e-05	0.00079	0.00037	0.00025	7e-05	9e-05	0.00572	0.00164	0.00059	0.0006	0.00018	0.00027	0.00245	0.00103	0.00073	0.0003	0.00038	0.00098	0.00041	0.00038	0.0001	9e-05	0.00066	0.00028	0.00017	8e-05	0.00013	0.00252	0.0008	0.00027	0.00026	0.00011	0.00016	0.00113	0.00039	0.00037	0.00012	0.00024	0.00044	0.00022	0.00015	4e-05	3e-05	0.00015	5e-05	5e-05	2e-05	3e-05	0.00242	0.00103	0.00041	0.00037	9e-05	0.00016	0.00082	0.00032	0.00029	6e-05	0.00015	0.00029	0.00014	9e-05	3e-05	3e-05	0.00029	0.00014	0.0001	3e-05	3e-05	0.02205	0.00529	0.00182	0.00067	0.00074	0.0002	0.0002	0.00199	0.00056	0.00083	0.00034	0.00026	0.00069	0.0002	0.0003	0.00016	3e-05	0.00079	0.00033	0.00023	0.00014	9e-05	0.00888	0.00313	0.00112	0.00112	0.00039	0.0005	0.00345	0.0011	0.0013	0.0006	0.00046	0.00144	0.00047	0.00067	0.00023	7e-05	0.00085	0.00032	0.00025	0.00013	0.00015	0.00503	0.00194	0.00063	0.00078	0.00021	0.00032	0.00213	0.0006	0.00096	0.00026	0.00031	0.00077	0.00033	0.00031	0.00011	3e-05	0.00018	5e-05	7e-05	3e-05	3e-05	0.00285	0.00116	0.00045	0.00044	8e-05	0.0002	0.00076	0.00022	0.00034	0.00012	8e-05	0.00037	0.00015	0.00016	5e-05	2e-05	0.00055	0.00025	0.00018	5e-05	6e-05	0.00874	0.00265	0.001	0.0003	0.00035	0.00015	0.0002	0.00106	0.00027	0.00042	0.00025	0.00012	0.00026	6e-05	0.00012	7e-05	1e-05	0.00034	0.00011	0.00012	6e-05	5e-05	0.00384	0.00121	0.00047	0.00041	0.00017	0.00016	0.00164	0.00046	0.00063	0.00031	0.00024	0.0006	0.00021	0.00023	0.00013	3e-05	0.00038	0.00014	0.00013	5e-05	7e-05	0.00185	0.00069	0.00025	0.00026	0.0001	8e-05	0.0008	0.00026	0.00032	0.0001	0.00012	0.00029	0.0001	0.00012	5e-05	2e-05	7e-05	2e-05	3e-05	2e-05	1e-05	0.00041	7e-05	4e-05	2e-05	1e-05	0	0.00023	7e-05	7e-05	5e-05	4e-05	5e-05	1e-05	3e-05	1e-05	0	7e-05	2e-05	4e-05	1e-05	0	0.0084	0.00342	0.00142	0.00049	0.00045	0.00016	0.00032	0.00139	0.00051	0.00041	0.00019	0.00027	0.00028	9e-05	0.0001	5e-05	4e-05	0.00034	0.00014	0.00011	3e-05	5e-05	0.00235	0.00083	0.00033	0.00023	0.00012	0.00016	0.00108	0.00036	0.00036	0.00018	0.00019	0.00025	9e-05	8e-05	5e-05	2e-05	0.00019	9e-05	6e-05	2e-05	2e-05	0.00117	0.00039	0.00019	0.00014	4e-05	2e-05	0.00056	0.00016	0.0002	9e-05	0.00012	0.00015	6e-05	3e-05	2e-05	4e-05	6e-05	1e-05	2e-05	1e-05	3e-05	0.00146	0.00057	0.00024	0.0002	6e-05	8e-05	0.00064	0.00024	0.00018	9e-05	0.00013	0.00011	4e-05	6e-05	0	2e-05	0.00013	7e-05	2e-05	1e-05	4e-05	0.02232	0.00991	0.00342	0.00105	0.00036	0.00045	8e-05	0.00015	0.00142	0.0005	0.0005	0.00024	0.00019	0.00041	0.00015	0.00018	6e-05	1e-05	0.00055	0.00022	0.00019	7e-05	8e-05	0.00392	0.00108	0.00037	0.00047	0.0001	0.00013	0.00177	0.0007	0.00058	0.00027	0.00022	0.00077	0.00032	0.00033	0.0001	2e-05	0.0003	0.00013	0.0001	5e-05	2e-05	0.00111	0.00027	0.00012	0.00011	2e-05	2e-05	0.00044	0.00015	0.00016	8e-05	5e-05	0.00031	0.00017	0.0001	3e-05	1e-05	9e-05	4e-05	4e-05	1e-05	1e-05	0.00146	0.00061	0.00025	0.00025	4e-05	7e-05	0.00055	0.00023	0.0002	7e-05	6e-05	0.00029	0.00016	9e-05	3e-05	2e-05	1e-05	1e-05	0	0	0	0.00816	0.00211	0.0008	0.00029	0.00034	8e-05	9e-05	0.00073	0.00024	0.0003	0.0001	9e-05	0.00029	0.00011	0.00014	4e-05	1e-05	0.00029	0.00012	0.00012	4e-05	1e-05	0.00338	0.00077	0.00025	0.00033	0.0001	9e-05	0.00141	0.00057	0.00055	0.00018	0.00011	0.00082	0.00036	0.00033	0.00011	2e-05	0.00037	0.00014	0.00012	4e-05	8e-05	0.00154	0.00043	0.00018	0.00017	4e-05	5e-05	0.00061	0.00023	0.00022	0.0001	6e-05	0.00043	0.00016	0.00022	3e-05	2e-05	7e-05	1e-05	4e-05	1e-05	1e-05	0.00112	0.00052	0.00024	0.00019	4e-05	5e-05	0.00036	0.00015	0.00016	2e-05	4e-05	0.00023	8e-05	0.00012	3e-05	0	1e-05	1e-05	0	0	0	0.0029	0.00118	0.00043	0.00011	0.00021	5e-05	6e-05	0.0005	0.00015	0.00024	7e-05	4e-05	0.00012	4e-05	5e-05	3e-05	1e-05	0.00013	6e-05	6e-05	1e-05	0	0.00106	0.0003	0.0001	0.00013	3e-05	3e-05	0.00046	0.00015	0.00017	8e-05	6e-05	0.0002	8e-05	7e-05	4e-05	1e-05	0.00011	5e-05	4e-05	2e-05	0	0.00053	0.00025	8e-05	0.0001	4e-05	4e-05	0.00019	6e-05	8e-05	3e-05	2e-05	8e-05	4e-05	4e-05	0	0	1e-05	0	1e-05	0	0	0.00013	5e-05	2e-05	2e-05	1e-05	0	3e-05	1e-05	1e-05	0	0	1e-05	1e-05	0	0	0	4e-05	3e-05	1e-05	0	0	0.00135	0.00037	0.00013	4e-05	5e-05	1e-05	3e-05	0.00013	4e-05	5e-05	2e-05	1e-05	5e-05	2e-05	2e-05	1e-05	0	7e-05	2e-05	2e-05	1e-05	1e-05	0.0005	0.00017	4e-05	7e-05	2e-05	3e-05	0.00019	9e-05	6e-05	4e-05	1e-05	0.0001	4e-05	4e-05	2e-05	0	4e-05	2e-05	1e-05	0	1e-05	0.00032	0.00014	5e-05	4e-05	3e-05	3e-05	0.00011	5e-05	3e-05	0	2e-05	7e-05	2e-05	2e-05	1e-05	1e-05	0	0	0	0	0	0.00016	6e-05	2e-05	3e-05	1e-05	1e-05	4e-05	1e-05	1e-05	2e-05	0	2e-05	1e-05	0	0	0	4e-05	4e-05	0	0	0	0.00849	0.00279	0.00096	0.00028	0.0001	7e-05	4e-05	7e-05	0.00038	0.00013	0.00014	5e-05	7e-05	0.00012	4e-05	4e-05	2e-05	2e-05	0.00018	0.0001	4e-05	2e-05	2e-05	0.00109	0.00045	0.00017	0.00015	4e-05	9e-05	0.00038	0.00015	0.0001	6e-05	8e-05	0.00016	8e-05	5e-05	2e-05	0	0.0001	6e-05	2e-05	1e-05	2e-05	0.00034	0.00012	3e-05	5e-05	1e-05	2e-05	0.00017	8e-05	4e-05	2e-05	3e-05	5e-05	3e-05	1e-05	1e-05	1e-05	0	0	0	0	0	0.00041	0.00018	6e-05	6e-05	3e-05	3e-05	0.00012	4e-05	5e-05	1e-05	1e-05	4e-05	2e-05	2e-05	0	0	7e-05	3e-05	3e-05	0	1e-05	0.00307	0.00087	0.00028	0.00012	0.0001	3e-05	3e-05	0.00035	0.00011	0.00015	5e-05	5e-05	9e-05	4e-05	4e-05	1e-05	0	0.00015	7e-05	5e-05	2e-05	1e-05	0.00124	0.00038	0.00011	0.00018	3e-05	5e-05	0.00047	0.00019	0.00017	6e-05	6e-05	0.00026	0.0001	0.00011	4e-05	2e-05	0.00012	6e-05	4e-05	1e-05	1e-05	0.00055	0.00022	7e-05	8e-05	2e-05	4e-05	0.00023	0.0001	9e-05	2e-05	2e-05	0.0001	4e-05	6e-05	0	0	0	0	0	0	0	0.00041	0.00014	7e-05	5e-05	1e-05	1e-05	0.00012	3e-05	7e-05	1e-05	1e-05	6e-05	2e-05	3e-05	0	1e-05	9e-05	4e-05	4e-05	0	1e-05	0.00127	0.00045	0.00015	4e-05	7e-05	3e-05	2e-05	0.00018	5e-05	7e-05	3e-05	2e-05	6e-05	1e-05	3e-05	2e-05	1e-05	6e-05	3e-05	2e-05	0	0	0.00054	0.00022	0.0001	5e-05	5e-05	3e-05	0.00016	4e-05	5e-05	3e-05	4e-05	8e-05	3e-05	3e-05	1e-05	0	8e-05	4e-05	2e-05	0	2e-05	0.00027	0.00011	3e-05	5e-05	1e-05	2e-05	9e-05	2e-05	4e-05	0	2e-05	4e-05	2e-05	2e-05	0	0	3e-05	1e-05	1e-05	0	0	1e-05	0	0	0	0	0	0	0	0	0	0	0	0	0	0	0	0	0	0	0	0	0.00135	0.00044	0.00016	5e-05	5e-05	2e-05	3e-05	0.00017	6e-05	6e-05	2e-05	2e-05	4e-05	2e-05	2e-05	0	0	7e-05	4e-05	0	1e-05	2e-05	0.00051	0.00017	5e-05	7e-05	1e-05	3e-05	0.00019	5e-05	7e-05	4e-05	3e-05	8e-05	4e-05	3e-05	0	1e-05	8e-05	4e-05	2e-05	1e-05	1e-05	0.00028	0.00011	3e-05	4e-05	1e-05	4e-05	0.00014	6e-05	4e-05	3e-05	1e-05	0	0	0	0	0	3e-05	1e-05	1e-05	0	1e-05	0.00013	8e-05	3e-05	3e-05	1e-05	2e-05	2e-05	0	1e-05	0	1e-05	1e-05	1e-05	0	0	0	1e-05	1e-05	0	0	0	0.13876	0.05883	0.02428	0.0089	0.00348	0.00141	0.00119	0.00028	0.0006	0.00291	0.00099	0.00111	0.00035	0.00046	0.00106	0.00045	0.00041	0.00014	6e-05	0.00144	0.0007	0.0004	0.00016	0.00018	0.0077	0.00256	0.0008	0.00117	0.00029	0.0003	0.00289	0.00114	0.00093	0.00045	0.00037	0.00118	0.00053	0.00045	0.00014	6e-05	0.00107	0.00038	0.00028	0.00013	0.00027	0.00265	0.00091	0.00037	0.00027	9e-05	0.00018	0.00102	0.00035	0.00036	0.00012	0.00019	0.00046	0.00019	0.00018	5e-05	4e-05	0.00026	8e-05	0.00011	4e-05	4e-05	0.00503	0.00256	0.0012	0.00088	0.00017	0.00031	0.00111	0.00047	0.00045	8e-05	0.0001	0.00055	0.00026	0.0002	5e-05	3e-05	0.00082	0.00037	0.00031	6e-05	8e-05	0.02084	0.00727	0.00285	0.00109	0.00113	0.00028	0.00034	0.00249	0.0006	0.00116	0.00039	0.00034	0.00095	0.00038	0.00039	0.00014	5e-05	0.00098	0.00038	0.00042	9e-05	0.0001	0.00651	0.00202	0.00061	0.00088	0.00024	0.00029	0.00243	0.00093	0.00088	0.00035	0.00027	0.00118	0.00046	0.00049	0.00019	5e-05	0.00088	0.00026	0.00027	0.00012	0.00024	0.00286	0.00114	0.00044	0.00039	0.00012	0.00019	0.00106	0.00033	0.00045	0.00014	0.00015	0.00051	0.00027	0.00018	3e-05	2e-05	0.00016	4e-05	7e-05	2e-05	2e-05	0.00419	0.00197	0.00089	0.00069	0.00014	0.00025	0.00092	0.00038	0.0004	8e-05	6e-05	0.00053	0.0002	0.00025	5e-05	3e-05	0.00077	0.00029	0.00034	7e-05	7e-05	0.00496	0.00172	0.0007	0.00026	0.00024	7e-05	0.00012	0.0006	0.00018	0.00027	8e-05	7e-05	0.00017	7e-05	7e-05	3e-05	1e-05	0.00025	0.00011	9e-05	2e-05	2e-05	0.00197	0.00074	0.00026	0.00034	9e-05	6e-05	0.00065	0.00028	0.00024	8e-05	5e-05	0.00031	0.00014	0.00013	2e-05	1e-05	0.00027	9e-05	7e-05	4e-05	7e-05	0.00073	0.00042	0.00013	0.00015	5e-05	9e-05	0.00017	4e-05	7e-05	4e-05	2e-05	6e-05	2e-05	3e-05	0	0	8e-05	3e-05	3e-05	1e-05	2e-05	0.00055	0.00023	8e-05	8e-05	2e-05	5e-05	0.00014	5e-05	6e-05	1e-05	2e-05	8e-05	4e-05	4e-05	0	0	0.0001	2e-05	6e-05	1e-05	0	0.00874	0.00389	0.00166	0.00066	0.00057	0.00017	0.00026	0.00129	0.00043	0.00044	0.00014	0.00027	0.00034	0.00012	0.00018	3e-05	2e-05	0.0006	0.00027	0.00016	7e-05	0.0001	0.00238	0.00087	0.00028	0.00035	0.00012	0.00012	0.00089	0.00032	0.00033	0.00012	0.00012	0.00031	0.00013	0.00012	4e-05	2e-05	0.0003	0.00011	8e-05	3e-05	8e-05	0.00093	0.00045	0.00019	0.00015	2e-05	9e-05	0.00027	0.00013	9e-05	0	4e-05	0.00014	5e-05	5e-05	1e-05	3e-05	8e-05	1e-05	5e-05	1e-05	0	0.00154	0.00077	0.00038	0.00024	5e-05	0.0001	0.00048	0.00017	0.00021	4e-05	6e-05	9e-05	4e-05	5e-05	0	0	0.0002	9e-05	5e-05	2e-05	3e-05	0.04045	0.01489	0.00554	0.00208	0.00082	0.00065	0.00022	0.00039	0.00208	0.00081	0.00068	0.00024	0.00034	0.0007	0.0003	0.00027	9e-05	3e-05	0.00069	0.00032	0.00023	4e-05	0.0001	0.00502	0.00134	0.0005	0.00052	0.00014	0.00018	0.00213	0.00086	0.00066	0.00029	0.00032	0.00095	0.00041	0.00038	0.00012	4e-05	0.00059	0.00025	0.00015	8e-05	0.0001	0.00182	0.00055	0.00021	0.00018	4e-05	0.00012	0.00082	0.00029	0.00029	0.00012	0.00012	0.00036	0.0002	0.00013	2e-05	1e-05	9e-05	2e-05	4e-05	2e-05	2e-05	0.00252	0.00101	0.00039	0.00035	0.0001	0.00017	0.00081	0.00033	0.00029	9e-05	0.00011	0.00039	0.00015	0.00012	7e-05	5e-05	0.00029	0.00012	0.00012	2e-05	3e-05	0.01512	0.00476	0.00168	0.00063	0.00063	0.00021	0.0002	0.00168	0.00049	0.00068	0.00028	0.00023	0.0007	0.00025	0.00031	0.00011	3e-05	0.0007	0.00033	0.0002	0.0001	8e-05	0.00521	0.0017	0.00057	0.00061	0.00022	0.0003	0.00191	0.00073	0.00063	0.00028	0.00026	0.00106	0.00038	0.00048	0.00016	4e-05	0.00054	0.00022	0.00018	7e-05	8e-05	0.00265	0.00096	0.00032	0.0004	8e-05	0.00016	0.00108	0.00032	0.00047	0.00017	0.00013	0.0005	0.00024	0.00017	6e-05	2e-05	0.00012	3e-05	4e-05	4e-05	1e-05	0.00249	0.00098	0.00041	0.00035	7e-05	0.00015	0.00069	0.00025	0.00029	7e-05	7e-05	0.00042	0.00014	0.0002	6e-05	3e-05	0.00041	0.00017	0.00016	3e-05	5e-05	0.00496	0.00182	0.00061	0.00021	0.00026	7e-05	8e-05	0.00076	0.00024	0.0003	0.00014	8e-05	0.00017	6e-05	7e-05	3e-05	1e-05	0.00028	0.0001	0.0001	5e-05	4e-05	0.00203	0.00063	0.00026	0.00018	0.0001	9e-05	0.00082	0.00026	0.0003	0.00017	0.0001	0.00034	0.00012	0.00015	5e-05	3e-05	0.00024	9e-05	8e-05	4e-05	4e-05	0.00077	0.00038	0.00014	0.00015	4e-05	6e-05	0.00031	8e-05	0.00014	5e-05	5e-05	4e-05	2e-05	1e-05	0	1e-05	4e-05	1e-05	2e-05	0	1e-05	0.00034	9e-05	3e-05	5e-05	0	1e-05	0.00016	4e-05	9e-05	2e-05	2e-05	4e-05	1e-05	1e-05	1e-05	0	5e-05	1e-05	2e-05	1e-05	1e-05	0.00548	0.00218	0.00084	0.00029	0.00025	8e-05	0.00021	0.00092	0.00035	0.00025	0.00012	0.0002	0.00017	5e-05	8e-05	1e-05	2e-05	0.00026	0.00012	7e-05	3e-05	4e-05	0.00149	0.00057	0.00023	0.0002	4e-05	0.00011	0.00065	0.00022	0.00023	9e-05	0.00011	0.00017	6e-05	7e-05	3e-05	1e-05	0.00011	5e-05	3e-05	1e-05	2e-05	0.0007	0.00024	0.00011	9e-05	0	4e-05	0.00032	0.00012	0.00011	2e-05	7e-05	7e-05	4e-05	2e-05	1e-05	1e-05	6e-05	1e-05	1e-05	1e-05	3e-05	0.00111	0.00047	0.00022	0.00012	4e-05	0.0001	0.00042	0.00018	0.00013	5e-05	7e-05	9e-05	4e-05	4e-05	0	1e-05	0.00012	4e-05	3e-05	1e-05	4e-05	0.01716	0.00699	0.0026	0.00083	0.00032	0.00031	7e-05	0.00013	0.00098	0.00028	0.00039	0.00012	0.00019	0.00042	0.00019	0.00017	5e-05	1e-05	0.00037	0.00018	0.00012	4e-05	4e-05	0.00253	0.00068	0.00023	0.00029	8e-05	8e-05	0.00106	0.00044	0.00038	0.00013	0.00011	0.00053	0.0002	0.00026	7e-05	1e-05	0.00026	0.00011	7e-05	3e-05	5e-05	0.0007	0.00015	7e-05	5e-05	1e-05	2e-05	0.00027	0.00013	9e-05	3e-05	3e-05	0.00021	0.00012	8e-05	2e-05	1e-05	6e-05	3e-05	2e-05	1e-05	0	0.00117	0.00045	0.00016	0.00021	4e-05	5e-05	0.00045	0.00017	0.00022	4e-05	2e-05	4e-05	2e-05	1e-05	0	0	0.00023	0.0001	0.00011	0	2e-05	0.00688	0.00237	0.00099	0.00036	0.0004	0.0001	0.00014	0.0007	0.00019	0.00035	9e-05	8e-05	0.00039	0.00012	0.0002	5e-05	2e-05	0.00029	0.00014	9e-05	2e-05	4e-05	0.00229	0.00045	0.00013	0.00021	4e-05	7e-05	0.00096	0.00035	0.00035	0.00016	0.0001	0.00055	0.00021	0.00026	5e-05	2e-05	0.00033	0.00014	9e-05	4e-05	7e-05	0.00093	0.00029	0.00013	0.0001	3e-05	3e-05	0.00043	0.00014	0.00019	7e-05	3e-05	0.00017	6e-05	8e-05	2e-05	1e-05	4e-05	1e-05	3e-05	0	1e-05	0.00128	0.00061	0.00024	0.00026	5e-05	6e-05	0.00034	0.00012	0.00019	2e-05	1e-05	4e-05	1e-05	3e-05	0	0	0.00029	0.00015	0.00011	2e-05	1e-05	0.00202	0.0009	0.00029	7e-05	0.00014	3e-05	5e-05	0.00041	0.0001	0.00021	7e-05	3e-05	9e-05	3e-05	4e-05	2e-05	0	0.00011	5e-05	4e-05	2e-05	0	0.00062	0.00016	6e-05	5e-05	2e-05	3e-05	0.00029	8e-05	0.00011	6e-05	4e-05	9e-05	4e-05	3e-05	2e-05	0	9e-05	5e-05	3e-05	0	0	0.00021	9e-05	4e-05	3e-05	1e-05	1e-05	9e-05	3e-05	3e-05	2e-05	1e-05	3e-05	1e-05	2e-05	0	0	1e-05	0	1e-05	0	0	0.00028	4e-05	0	1e-05	1e-05	1e-05	6e-05	2e-05	3e-05	1e-05	0	0.00016	8e-05	6e-05	3e-05	0	2e-05	1e-05	0	0	0	0.00127	0.00039	0.00016	3e-05	6e-05	4e-05	3e-05	0.00015	5e-05	6e-05	2e-05	1e-05	4e-05	2e-05	2e-05	1e-05	0	5e-05	2e-05	2e-05	0	1e-05	0.00039	0.00011	1e-05	6e-05	2e-05	2e-05	0.00017	6e-05	5e-05	4e-05	2e-05	8e-05	4e-05	3e-05	1e-05	0	5e-05	1e-05	1e-05	1e-05	1e-05	0.00017	6e-05	2e-05	2e-05	1e-05	1e-05	6e-05	1e-05	2e-05	1e-05	1e-05	5e-05	2e-05	2e-05	1e-05	0	0	0	0	0	0	0.00032	6e-05	2e-05	2e-05	0	2e-05	9e-05	3e-05	4e-05	1e-05	1e-05	0.00016	7e-05	9e-05	0	0	1e-05	1e-05	0	0	0	0.02232	0.00998	0.00429	0.00162	0.00066	0.00057	0.00016	0.00023	0.0014	0.00046	0.00056	0.00019	0.00019	0.0005	0.0002	0.0002	5e-05	4e-05	0.00077	0.00043	0.00018	5e-05	0.00011	0.00307	0.001	0.00038	0.0004	0.00012	0.0001	0.00108	0.0004	0.0004	0.00014	0.00013	0.00051	0.00026	0.00017	6e-05	2e-05	0.00049	0.00019	0.00013	7e-05	0.0001	0.00077	0.00035	0.00016	0.00011	3e-05	5e-05	0.00027	0.00011	9e-05	4e-05	3e-05	5e-05	4e-05	1e-05	0	0	0.0001	4e-05	3e-05	1e-05	2e-05	0.00185	0.00078	0.00037	0.00024	5e-05	0.00013	0.00047	0.0002	0.00019	2e-05	7e-05	0.00017	0.0001	5e-05	1e-05	1e-05	0.00043	0.00024	0.00014	2e-05	4e-05	0.00742	0.00278	0.00114	0.00047	0.0004	0.00011	0.00016	0.00085	0.00021	0.00039	0.00014	0.00011	0.00036	0.00014	0.00021	0	1e-05	0.00044	0.00017	0.00018	5e-05	4e-05	0.00247	0.00069	0.00021	0.0003	9e-05	9e-05	0.00099	0.00044	0.00036	0.00014	6e-05	0.00046	0.00019	0.0002	5e-05	2e-05	0.00033	0.00013	8e-05	5e-05	6e-05	0.00073	0.00031	0.00012	0.00012	1e-05	5e-05	0.00032	0.00011	0.00015	3e-05	3e-05	5e-05	4e-05	1e-05	0	0	5e-05	2e-05	2e-05	1e-05	1e-05	0.00144	0.00057	0.00025	0.00023	3e-05	7e-05	0.00035	0.00015	0.00015	3e-05	3e-05	0.00021	8e-05	0.00012	0	2e-05	0.00031	0.00015	0.0001	2e-05	3e-05	0.00202	0.00089	0.00034	0.0001	0.00013	6e-05	5e-05	0.00033	0.0001	0.00014	5e-05	3e-05	7e-05	3e-05	3e-05	0	0	0.00015	7e-05	5e-05	0	3e-05	0.00086	0.00029	0.00011	9e-05	7e-05	3e-05	0.00027	6e-05	0.00013	5e-05	4e-05	0.00014	6e-05	6e-05	1e-05	0	0.00015	8e-05	4e-05	0	3e-05	0	0	0	0	0	0	0	0	0	0	0	0	0	0	0	0	0	0	0	0	0	0.00027	9e-05	4e-05	3e-05	1e-05	1e-05	6e-05	2e-05	3e-05	0	1e-05	5e-05	3e-05	2e-05	0	0	7e-05	1e-05	3e-05	3e-05	0	0.0029	0.00147	0.00073	0.00028	0.00027	6e-05	0.00011	0.00041	0.00014	0.00016	3e-05	9e-05	4e-05	3e-05	1e-05	0	0	0.00029	0.00014	0.0001	2e-05	3e-05	0.00069	0.00022	0.0001	6e-05	2e-05	4e-05	0.00026	0.00011	8e-05	5e-05	2e-05	6e-05	3e-05	2e-05	0	1e-05	0.00016	7e-05	4e-05	2e-05	3e-05	0.00021	0.00011	5e-05	3e-05	1e-05	2e-05	6e-05	2e-05	2e-05	1e-05	1e-05	0	0	0	0	0	4e-05	2e-05	1e-05	1e-05	1e-05	0.00053	0.00032	0.00018	9e-05	0	5e-05	0.0001	4e-05	4e-05	0	2e-05	3e-05	2e-05	1e-05	0	0	8e-05	6e-05	1e-05	0	0
	MZ751040	Bacilli	Bacillales	Bacillaceae	Bacillus	subtilis	Bacillus subtilis subsp. subtilis str. 168	Myovirus	Herelleviridae	Okubovirus	Bacillus phage phi18	147298	40.557	0.29721	0.08705	0.02754	0.00908	0.00268	0.00048	0.00068	0.00041	0.0011	0.00212	0.00058	0.00058	0.00048	0.00048	0.00135	0.00049	0.00042	0.00028	0.00016	0.00293	0.00093	0.0007	0.00056	0.00073	0.00624	0.00179	0.00059	0.00042	0.00043	0.00034	0.00163	0.00039	0.00044	0.00048	0.00033	0.00124	0.00038	0.00048	0.00029	9e-05	0.00158	0.00044	0.00041	0.00024	0.00049	0.00434	0.00154	0.00043	0.00037	0.00029	0.00045	0.00142	0.00033	0.00048	0.00031	0.00031	0.00093	0.0003	0.00036	0.0002	7e-05	0.00045	0.00014	0.00017	6e-05	8e-05	0.00789	0.00263	0.00086	0.0005	0.00058	0.00069	0.00195	0.0007	0.00051	0.00042	0.00031	0.00147	0.0004	0.00054	0.00039	0.00013	0.00184	0.0006	0.00062	0.00027	0.00035	0.0202	0.00645	0.00189	0.00056	0.00055	0.00039	0.00039	0.00163	0.00041	0.00034	0.00041	0.00046	0.0015	0.00047	0.00045	0.00042	0.00015	0.00143	0.00044	0.00037	0.00033	0.0003	0.00496	0.00114	0.00035	0.00035	0.00022	0.00022	0.00163	0.00038	0.00058	0.00038	0.00029	0.00112	0.00028	0.00038	0.00038	8e-05	0.00107	0.00033	0.00029	0.00021	0.00024	0.00398	0.0012	0.00034	0.00039	0.00023	0.00024	0.00152	0.00029	0.00046	0.00041	0.00037	0.00098	0.00028	0.00036	0.00023	0.0001	0.00028	4e-05	0.00012	5e-05	6e-05	0.00481	0.00143	0.00044	0.00034	0.00029	0.00036	0.00123	0.00043	0.0003	0.00026	0.00024	0.00081	0.00022	0.00031	0.0002	7e-05	0.00134	0.00037	0.00042	0.00026	0.0003	0.01553	0.00555	0.00166	0.00056	0.00033	0.00041	0.00035	0.00135	0.00037	0.0003	0.00036	0.00032	0.00099	0.0003	0.00032	0.00031	6e-05	0.00155	0.00042	0.00039	0.0004	0.00035	0.0048	0.00118	0.00025	0.00031	0.00032	0.0003	0.00153	0.00041	0.00051	0.00041	0.0002	0.00094	0.00039	0.00035	0.00016	4e-05	0.00115	0.00041	0.00031	0.00019	0.00024	0.00351	0.00108	0.00033	0.00034	0.00024	0.00017	0.00125	0.0003	0.00038	0.00036	0.00021	0.00084	0.00023	0.00033	0.00021	7e-05	0.00034	7e-05	7e-05	0.00014	5e-05	0.00166	0.00041	0.00012	0.00014	7e-05	8e-05	0.00061	0.00022	0.00018	0.00015	6e-05	0.00025	7e-05	9e-05	0.0001	0	0.00039	0.00014	0.00013	6e-05	5e-05	0.02378	0.00781	0.00261	0.00092	0.00049	0.00038	0.00082	0.0017	0.00055	0.00046	0.00018	0.00052	0.00156	0.00044	0.00054	0.00041	0.00016	0.00195	0.0005	0.00054	0.00038	0.00054	0.00589	0.00197	0.0004	0.00054	0.00054	0.00049	0.00153	0.0004	0.00048	0.00031	0.00035	0.00138	0.00045	0.00053	0.00033	8e-05	0.00101	0.00026	0.00029	0.0002	0.00026	0.00439	0.00123	0.00034	0.00029	0.00034	0.00027	0.00158	0.0005	0.00044	0.0003	0.00035	0.00107	0.00034	0.00037	0.00025	0.0001	0.00051	5e-05	0.00011	8e-05	0.00026	0.00569	0.00186	0.00059	0.00044	0.00036	0.00048	0.00172	0.00062	0.00038	0.00034	0.00038	0.00086	0.00033	0.00043	0	9e-05	0.00125	0.00038	0.00039	0.00015	0.00032	0.07789	0.02299	0.0063	0.0019	0.00062	0.00045	0.00033	0.00051	0.00167	0.00055	0.00035	0.00031	0.00045	0.00127	0.00043	0.00036	0.00033	0.00014	0.00146	0.00039	0.00038	0.00024	0.00046	0.00612	0.00151	0.00044	0.00038	0.00035	0.00035	0.00163	0.00042	0.00042	0.00034	0.00043	0.0015	0.00054	0.00045	0.00041	0.00011	0.00149	0.00052	0.00031	0.0003	0.00036	0.00544	0.00171	0.0005	0.00042	0.00037	0.00042	0.00174	0.00043	0.00054	0.00045	0.00031	0.0014	0.0004	0.00053	0.00036	0.00011	0.00059	0.00016	0.00018	0.00012	0.00013	0.00513	0.00171	0.00053	0.00039	0.00037	0.00041	0.0013	0.00042	0.00031	0.00032	0.00025	0.00104	0.00025	0.00041	0.00029	8e-05	0.00109	0.0003	0.00028	0.00021	0.00029	0.0202	0.00519	0.00145	0.00047	0.00035	0.00028	0.00036	0.00167	0.00044	0.00055	0.00037	0.00031	0.00102	0.00029	0.00035	0.00023	0.00015	0.00105	0.00031	0.00029	0.00024	0.00021	0.00624	0.00156	0.00042	0.00045	0.00034	0.00035	0.00212	0.00043	0.00068	0.00047	0.00054	0.00143	0.00036	0.00057	0.00044	5e-05	0.00112	0.00039	0.00032	0.00026	0.00015	0.004	0.00112	0.00038	0.00036	0.00015	0.00024	0.00147	0.00043	0.00049	0.00033	0.00022	0.00114	0.00034	0.00044	0.00027	9e-05	0.00026	6e-05	0.0001	2e-05	9e-05	0.00478	0.00151	0.00045	0.00047	0.00027	0.00032	0.00137	0.00045	0.00033	0.00031	0.00028	0.00084	0.00033	0.00029	0.00017	5e-05	0.00106	0.00035	0.00033	0.00016	0.00022	0.01643	0.00571	0.00183	0.00055	0.00047	0.00027	0.00054	0.00163	0.00053	0.00034	0.00046	0.0003	0.00097	0.00036	0.00032	0.00022	6e-05	0.00128	0.00035	0.00037	0.00026	0.0003	0.0055	0.00132	0.00026	0.00039	0.00031	0.00036	0.0017	0.00038	0.0005	0.0005	0.00032	0.001	0.00032	0.00034	0.00026	8e-05	0.00148	0.00042	0.00045	0.0003	0.00032	0.00399	0.00123	0.00033	0.00038	0.00026	0.00026	0.0015	0.00031	0.00044	0.00047	0.00029	0.0009	0.00028	0.00027	0.00028	7e-05	0.00035	4e-05	0.00013	7e-05	0.00011	0.00124	0.00023	0.00011	1e-05	5e-05	6e-05	0.00053	0.00015	0.00014	0.00013	0.00012	0.00023	7e-05	8e-05	8e-05	0	0.00025	7e-05	9e-05	3e-05	6e-05	0.01827	0.00588	0.00177	0.00053	0.00036	0.00031	0.00057	0.00163	0.00045	0.00039	0.00031	0.00048	0.00114	0.00034	0.00035	0.00029	0.00017	0.00134	0.00039	0.0004	0.00017	0.00039	0.00459	0.00144	0.00034	0.00042	0.00029	0.00038	0.00135	0.0004	0.00037	0.00025	0.00034	0.00099	0.00039	0.00035	0.00023	3e-05	0.00081	0.00023	0.00023	0.00015	0.00019	0.00303	0.00088	0.0003	0.00021	0.00013	0.00024	0.00121	0.00032	0.00029	0.00025	0.00035	0.00067	0.00023	0.00017	0.00016	0.00011	0.00028	4e-05	8e-05	3e-05	0.00013	0.00477	0.00143	0.00046	0.00038	0.0002	0.00039	0.00148	0.0005	0.00034	0.00025	0.00038	0.00083	0.00028	0.00041	0	0.00014	0.00103	0.00028	0.00033	0.00012	0.00031	0.05886	0.0194	0.00586	0.00195	0.00073	0.00032	0.00031	0.00059	0.00137	0.00049	0.00029	0.00031	0.00029	0.00126	0.00047	0.00038	0.00029	0.00013	0.00128	0.00041	0.00026	0.00026	0.00035	0.00459	0.00118	0.00029	0.00031	0.00025	0.00033	0.00123	0.00035	0.00041	0.00025	0.00022	0.00112	0.0004	0.00034	0.00032	6e-05	0.00106	0.00033	0.00029	0.00015	0.00029	0.00357	0.0011	0.0003	0.00023	0.00015	0.00042	0.0011	0.00035	0.00029	0.00022	0.00025	0.00108	0.00034	0.00036	0.00025	0.00013	0.0003	0.00011	8e-05	7e-05	3e-05	0.00538	0.00159	0.00043	0.00045	0.00032	0.0004	0.00122	0.00046	0.00031	0.00019	0.00025	0.00131	0.00041	0.00046	0.00032	0.00013	0.00126	0.00043	0.00036	0.00024	0.00023	0.01857	0.00505	0.0013	0.00049	0.00029	0.00025	0.00027	0.0013	0.00033	0.00037	0.00027	0.00033	0.00125	0.00046	0.00036	0.00027	0.00015	0.00121	0.0004	0.00022	0.00021	0.00037	0.00589	0.00152	0.00039	0.00038	0.00044	0.00031	0.00195	0.00048	0.0007	0.00038	0.00039	0.00132	0.00045	0.00051	0.00028	9e-05	0.0011	0.00034	0.00026	0.00023	0.00026	0.0036	0.00127	0.00023	0.0004	0.00026	0.00038	0.00139	0.00036	0.00054	0.0002	0.0003	0.00074	0.00019	0.00031	0.00015	8e-05	0.0002	4e-05	0.0001	3e-05	3e-05	0.00403	0.00127	0.00038	0.00037	0.00025	0.00027	0.00122	0.00036	0.00039	0.00017	0.0003	0.00059	0.00018	0.00021	0.00014	7e-05	0.00096	0.00037	0.00026	0.0001	0.00023	0.01449	0.00444	0.00135	0.00041	0.00033	0.00027	0.00035	0.00148	0.00043	0.00042	0.00033	0.0003	0.00085	0.00027	0.00025	0.00022	0.00011	0.00076	0.00036	0.00026	0.0001	5e-05	0.00525	0.00132	0.00031	0.00028	0.00036	0.00037	0.00172	0.0004	0.00062	0.00038	0.00033	0.00126	0.00035	0.00051	0.00034	6e-05	0.00095	0.00032	0.00036	0.00025	3e-05	0.0035	0.00097	0.00022	0.00033	0.0002	0.00022	0.0014	0.00043	0.00039	0.00032	0.00025	0.00076	0.00023	0.0003	0.00016	7e-05	0.00037	7e-05	8e-05	0.00014	8e-05	0.00129	0.00026	8e-05	9e-05	3e-05	5e-05	0.00044	0.00016	0.00013	0.00011	3e-05	0.0004	0.00012	0.00016	0.00012	0	0.00019	0.00012	0	1e-05	6e-05	0.0064	0.00164	0.00053	0.00014	0.0001	0.00011	0.00019	0.00053	0.00021	0.00012	7e-05	0.00013	0.00021	7e-05	0.0001	3e-05	1e-05	0.00037	0.00011	0.0001	4e-05	0.00011	0.00225	0.00078	0.00026	0.00018	0.00016	0.00017	0.00061	0.00014	0.00017	0.00015	0.00016	0.00047	0.0002	0.00014	0.00013	0	0.0004	0.0001	8e-05	0.0001	0.00011	0.00118	0.00038	0.00013	8e-05	0.0001	7e-05	0.00048	0.00012	0.00011	0.00011	0.00014	0.00032	0.00014	6e-05	0.00011	1e-05	0	0	0	0	0	0.00133	0.00044	0.00012	0.00013	8e-05	0.00012	0.00044	0.00014	7e-05	9e-05	0.00014	0.00018	7e-05	0.0001	0	2e-05	0.00027	7e-05	8e-05	5e-05	6e-05	0.07341	0.02322	0.00741	0.00255	0.00094	0.00057	0.00035	0.00069	0.00147	0.00043	0.00038	0.00031	0.00035	0.00119	0.00037	0.00038	0.00032	0.00013	0.0022	0.00081	0.00051	0.00042	0.00047	0.0055	0.00188	0.00055	0.00045	0.00049	0.00039	0.00152	0.00038	0.00048	0.00029	0.00037	0.00067	0.00048	3e-05	7e-05	0.0001	0.00143	0.00049	0.00034	0.00026	0.00034	0.00462	0.0015	0.00054	0.00035	0.00034	0.00027	0.00144	0.00036	0.00053	0.00031	0.00024	0.00122	0.00037	0.00044	0.00034	7e-05	0.00045	9e-05	0.00014	0.00012	0.00011	0.00569	0.00157	0.00063	0.00034	0.00032	0.00029	0.00139	0.00048	0.00035	0.00027	0.0003	0.00114	0.00037	0.00035	0.00023	0.00019	0.00159	0.00075	0.00051	2e-05	0.00031	0.01857	0.0064	0.0015	0.00045	0.00035	0.00036	0.00034	0.00174	0.00046	0.00045	0.00044	0.00039	0.00162	0.00041	0.00056	0.00047	0.00018	0.00155	0.00045	0.00036	0.0003	0.00044	0.0048	0.00131	0.00031	0.00036	0.00038	0.00027	0.00142	0.00035	0.00042	0.00026	0.00039	0.00098	0.00031	0.00038	0.00023	7e-05	0.00109	0.00031	0.00038	0.00017	0.00023	0.00358	0.00113	0.0003	0.00035	0.00024	0.00025	0.00144	0.00031	0.00054	0.0003	0.00029	0.00079	0.00017	0.00038	0.00018	5e-05	0.00022	6e-05	0.0001	1e-05	4e-05	0.00378	0.0011	0.00028	0.00032	0.00029	0.0002	0.0011	0.00032	0.00032	0.00025	0.00021	0.00066	0.00015	0.00027	0.00019	6e-05	0.00092	0.00029	0.00025	0.00015	0.00023	0.01396	0.00428	0.00127	0.00039	0.00029	0.0003	0.0003	0.00121	0.00031	0.00031	0.00034	0.00025	0.00089	0.00027	0.00027	0.00023	0.00012	0.00091	0.00036	0.00021	2e-05	0.00032	0.00483	0.00147	0.00036	0.00041	0.00037	0.00033	0.00158	0.00032	0.00054	0.00039	0.00034	0.00082	0.00024	0.00035	0.00021	3e-05	0.00095	0.00033	0.00046	0	0.00016	0.00314	0.00108	0.00029	0.00041	0.00023	0.00014	0.00097	0.00034	0.00043	5e-05	0.00015	0.00062	0.00018	0.00023	0.00016	6e-05	0.00047	6e-05	0.0001	0.00025	6e-05	0.00171	0.0002	6e-05	8e-05	3e-05	3e-05	0.00048	0.00016	9e-05	0.00014	9e-05	0.00023	9e-05	7e-05	7e-05	0	0.0008	0.00016	0.00016	0.00026	0.00021	0.01766	0.00629	0.00197	0.00068	0.00044	0.00033	0.00052	0.0015	0.00053	0.00036	0.00014	0.00046	0.00115	0.00041	0.00038	0.00022	0.00014	0.00167	0.00053	0.00031	0.0003	0.00052	0.00525	0.00192	0.00053	0.00053	0.0005	0.00037	0.00125	0.00038	0.00036	0.00023	0.00027	0.00096	0.00033	0.00044	0.00016	3e-05	0.00112	0.00027	0.00036	0.00026	0.00023	0.00198	0.00079	0.00023	0.00017	0.00021	0.00019	0.00097	0.00021	0.00037	0.00023	0.00016	0	0	0	0	0	0.00021	5e-05	6e-05	3e-05	7e-05	0.00413	0.00116	0.00037	0.00027	0.00021	0.0003	0.0014	0.00041	0.00033	0.00037	0.00029	0.00057	0.00025	0.00023	0	9e-05	0.001	0.00038	0.0003	0.00015	0.00018	0.29721	0.08429	0.02184	0.00682	0.00222	0.00081	0.00043	0.00031	0.00067	0.00156	0.00042	0.00038	0.0004	0.00035	0.00108	0.00038	0.00035	0.00021	0.00013	0.00196	0.00064	0.00048	0.00038	0.00046	0.00519	0.00167	0.00052	0.00042	0.00035	0.00038	0.00114	0.00018	0.00039	0.00027	0.00031	0.00094	0.00027	0.00038	0.00021	8e-05	0.00144	0.00047	0.00035	0.00023	0.00039	0.00434	0.00157	0.00046	0.0004	0.00024	0.00047	0.00131	0.00026	0.0004	0.00024	0.00041	0.00099	0.00029	0.00038	0.00022	0.0001	0.00047	0.00012	0.00014	0.00011	0.00011	0.0055	0.00163	0.00059	0.00038	0.00031	0.00035	0.00152	0.00044	0.00041	0.00041	0.00026	0.00088	0.00026	0.00032	0.00019	0.00011	0.00148	0.00053	0.0004	0.00022	0.00034	0.02299	0.00578	0.00161	0.0005	0.00044	0.00031	0.00035	0.00151	0.00036	0.00041	0.00042	0.00032	0.00137	0.00046	0.00046	0.00032	0.00013	0.0013	0.0005	0.00033	0.00021	0.00026	0.00645	0.00167	0.0005	0.00055	0.00032	0.00031	0.00179	0.00042	0.00058	0.0004	0.00038	0.00121	0.00036	0.00043	0.00032	0.0001	0.00178	0.0006	0.00049	0.00031	0.00038	0.00558	0.00183	0.00064	0.00045	0.00028	0.00046	0.00188	0.00046	0.00055	0.00042	0.00045	0.0014	0.00041	0.00053	0.00034	0.00012	0.00047	8e-05	0.00021	6e-05	0.00011	0.00518	0.00177	0.00054	0.00053	0.00033	0.00037	0.00118	0.0003	0.00037	0.00028	0.00023	0.00085	0.00026	0.00031	0.0002	8e-05	0.00139	0.00044	0.00043	0.0002	0.00032	0.0198	0.0063	0.00193	0.00071	0.00045	0.00035	0.00043	0.00144	0.0003	0.00043	0.00035	0.00036	0.00115	0.00037	0.00032	0.00035	0.00012	0.00178	0.00057	0.00036	0.00045	0.0004	0.0064	0.00173	0.00051	0.00042	0.00039	0.00041	0.00197	0.00044	0.0007	0.00038	0.00044	0.00125	0.0004	0.00048	0.00029	8e-05	0.00145	0.00041	0.00046	0.00022	0.00036	0.00486	0.00143	0.00042	0.0005	0.00023	0.00027	0.00192	0.00044	0.00062	0.0005	0.00037	0.0011	0.00031	0.00041	0.00026	0.00011	0.00042	9e-05	0.00014	0.00013	7e-05	0.00224	0.00055	0.00019	0.00015	6e-05	0.00015	0.00078	0.00022	0.00022	0.00016	0.00017	0.00039	0.00013	0.00016	0.00011	0	0.00053	0.00016	0.00016	6e-05	0.00014	0.01965	0.00612	0.00186	0.00064	0.00043	0.00022	0.00057	0.00132	0.00046	0.00029	0.00016	0.00042	0.00131	0.00041	0.00031	0.00047	0.00012	0.00163	0.00047	0.00036	0.00033	0.00047	0.00505	0.00173	0.00044	0.00043	0.00039	0.00047	0.00118	0.00026	0.00033	0.0003	0.00029	0.00088	0.00026	0.00036	0.00019	6e-05	0.00126	0.00042	0.00035	0.0002	0.00029	0.00385	0.00113	0.00036	0.00032	0.00021	0.00025	0.00147	0.00029	0.0005	0.00035	0.00034	0.00086	0.00032	0.00021	0.00019	0.00013	0.00039	5e-05	0.00012	4e-05	0.00017	0.00464	0.00138	0.00039	0.00031	0.00026	0.00041	0.00132	0.00044	0.0003	0.00029	0.00029	0.00062	0.00022	0.00034	0	6e-05	0.00132	0.00038	0.00043	0.00018	0.00033	0.08705	0.02184	0.00592	0.00183	0.00066	0.00042	0.00023	0.00052	0.00145	0.0005	0.00035	0.00024	0.00037	0.0011	0.00043	0.00031	0.00024	0.00012	0.00153	0.00048	0.00039	0.00025	0.00042	0.0063	0.00161	0.00043	0.00044	0.00038	0.00036	0.00189	0.00052	0.00059	0.00027	0.00052	0.00155	0.00049	0.00055	0.00039	0.00013	0.00125	0.00036	0.00029	0.0002	0.0004	0.00489	0.00151	0.00049	0.00034	0.00024	0.00043	0.0015	0.00044	0.0004	0.00025	0.0004	0.00126	0.00038	0.00053	0.00023	0.00012	0.00062	0.00011	0.00026	0.00011	0.00014	0.00474	0.00129	0.00043	0.00026	0.00025	0.00035	0.0013	0.00051	0.00025	0.00018	0.00035	0.00108	0.00036	0.00036	0.00023	0.00012	0.00108	0.00031	0.00031	0.00012	0.00035	0.02754	0.00682	0.00183	0.00057	0.00047	0.00027	0.00053	0.0019	0.0005	0.00056	0.00045	0.00039	0.00155	0.00054	0.00045	0.00039	0.00017	0.00153	0.00033	0.00049	0.00037	0.00035	0.00908	0.00222	0.00066	0.00062	0.00045	0.00049	0.00268	0.00081	0.00048	0.00078	0.00061	0.00219	0.00064	0.00094	0.00051	0.0001	0.002	0.00051	0.00073	0.00036	0.00039	0.00591	0.00159	0.00042	0.00053	0.00025	0.00039	0.00255	0.00064	0.00092	0.00057	0.00042	0.00147	0.00043	0.00068	0.00024	0.00012	0.0003	6e-05	0.00014	3e-05	7e-05	0.00574	0.00165	0.00046	0.00055	0.00032	0.00032	0.00195	0.00071	0.00056	0.00036	0.00033	0.00105	0.00037	0.00039	0.0002	0.0001	0.00108	0.00032	0.00041	0.00015	0.00021	0.01894	0.0057	0.00164	0.00046	0.00045	0.00033	0.0004	0.00177	0.00054	0.00044	0.00041	0.00038	0.00086	0.00027	0.00028	0.00022	9e-05	0.00144	0.00045	0.00038	0.0003	0.00032	0.00741	0.00186	0.00043	0.00053	0.00044	0.00046	0.00261	0.00059	0.00086	0.00066	0.0005	0.00166	0.00043	0.00063	0.00052	7e-05	0.00129	0.00032	0.00043	0.00025	0.00028	0.00462	0.00131	0.00032	0.00046	0.00021	0.00033	0.00197	0.00039	0.00059	0.00065	0.00034	0.00098	0.00025	0.00037	0.00029	6e-05	0.00036	5e-05	0.00012	0.0001	9e-05	0.00121	0.00024	5e-05	0.00011	3e-05	5e-05	0.00053	0.00019	0.00012	0.00013	9e-05	0.00015	4e-05	6e-05	5e-05	0	0.00029	8e-05	8e-05	4e-05	7e-05	0.01873	0.0057	0.00164	0.00042	0.00038	0.00026	0.00058	0.00183	0.00064	0.00034	0.00039	0.00046	0.00111	0.00033	0.0003	0.0003	0.00018	0.00112	0.00033	0.00023	0.00021	0.00036	0.00586	0.00193	0.00049	0.0005	0.00042	0.00051	0.00166	0.00046	0.00043	0.00039	0.00037	0.00118	0.00027	0.00054	0.00029	7e-05	0.00109	0.0003	0.0003	0.0002	0.0003	0.00331	0.00105	0.00031	0.0003	0.0002	0.00023	0.00127	0.00036	0.00034	0.00027	0.00031	0.00068	0.00017	0.00023	0.00021	7e-05	0.00031	4e-05	0.00013	5e-05	0.0001	0.00386	0.00112	0.00032	0.00033	0.00017	0.0003	0.00135	0.00042	0.00033	0.00027	0.00033	0.0006	0.0002	0.00029	1e-05	0.0001	0.00078	0.00024	0.00022	0.00013	0.0002	0.06176	0.01962	0.0057	0.00165	0.00051	0.00039	0.00033	0.00043	0.00151	0.0006	0.00033	0.0003	0.00028	0.0011	0.00041	0.00031	0.00028	0.0001	0.00144	0.00041	0.00034	0.00031	0.00038	0.00588	0.00177	0.00036	0.00052	0.00043	0.00045	0.00143	0.00047	0.00044	0.00018	0.00034	0.00154	0.00052	0.00049	0.0004	0.00013	0.00114	0.00033	0.00033	0.00019	0.00029	0.00324	0.00111	0.0003	0.00023	0.00017	0.00041	0.0011	0.00042	0.00026	0.00019	0.00022	0.00078	0.00025	0.00027	0.00019	7e-05	0.00025	8e-05	0.0001	3e-05	4e-05	0.0048	0.00135	0.00032	0.00042	0.00029	0.00032	0.00127	0.00041	0.00041	0.00015	0.00029	0.00107	0.00037	0.00033	0.00023	0.00014	0.00111	0.0004	0.00032	0.00012	0.00027	0.02322	0.00612	0.00129	0.00033	0.00031	0.00024	0.00041	0.00171	0.0005	0.00044	0.00036	0.00041	0.0015	0.00054	0.00045	0.00031	0.0002	0.00163	0.00048	0.0004	0.00028	0.00046	0.00781	0.00163	0.00048	0.00039	0.00032	0.00044	0.00263	0.00064	0.00093	0.00053	0.00052	0.00212	0.00068	0.00081	0.00048	0.00015	0.00144	0.00041	0.00041	0.00029	0.00033	0.00434	0.00119	0.00033	0.00039	0.0002	0.00028	0.00157	0.00047	0.0005	0.00029	0.00031	0.00133	0.00044	0.00053	0.00026	0.0001	0.00024	4e-05	0.00011	6e-05	3e-05	0.00495	0.00135	0.00045	0.00035	0.0002	0.00035	0.00159	0.00057	0.00042	0.00024	0.00036	0.00095	0.00024	0.00036	0.00021	0.00014	0.00105	0.00037	0.00036	0.0001	0.00022	0.0152	0.00443	0.00112	0.00032	0.00035	0.00013	0.00032	0.00143	0.00044	0.00037	0.0003	0.00032	0.0009	0.00025	0.00029	0.00029	6e-05	0.00098	0.00037	0.00037	0.00023	1e-05	0.00629	0.00138	0.00031	0.0003	0.0004	0.00038	0.00186	0.00053	0.0006	0.00035	0.00038	0.00191	0.00054	0.00075	0.00051	0.00011	0.00113	0.0004	0.00043	0.00029	1e-05	0.00324	0.00087	0.00024	0.00028	0.00021	0.00014	0.00116	0.00038	0.00038	0.00022	0.00018	0.00093	0.00029	0.00038	0.00018	8e-05	0.00029	4e-05	7e-05	0.00011	6e-05	0.00124	0.00022	8e-05	7e-05	4e-05	3e-05	0.00044	0.00016	0.00014	0.0001	5e-05	0.00026	8e-05	0.00016	2e-05	0	0.00032	0	0.00012	7e-05	0.00014	0.00373	0.00074	0.00024	6e-05	6e-05	5e-05	6e-05	0.00023	8e-05	4e-05	7e-05	4e-05	0.00012	4e-05	6e-05	1e-05	1e-05	0.00015	4e-05	4e-05	2e-05	5e-05	0.00164	0.00055	0.00011	0.00016	0.00013	0.00015	0.00041	0.00012	0.00014	8e-05	7e-05	0.00035	0.00015	9e-05	0.00011	1e-05	0.00033	8e-05	0.00011	6e-05	8e-05	0.00058	0.00018	4e-05	4e-05	4e-05	6e-05	0.0002	5e-05	5e-05	6e-05	3e-05	0.00019	7e-05	5e-05	5e-05	2e-05	0	0	0	0	0	0.00076	0.00022	5e-05	4e-05	3e-05	9e-05	0.00026	9e-05	7e-05	4e-05	6e-05	0.00012	4e-05	6e-05	0	2e-05	0.00017	4e-05	7e-05	1e-05	4e-05	0.06411	0.01962	0.0057	0.00159	0.00064	0.00036	0.00022	0.00037	0.00112	0.00036	0.00028	0.00025	0.00023	0.00099	0.00033	0.00031	0.0002	0.00015	0.00199	0.00068	0.00045	0.00037	0.00049	0.00571	0.00183	0.00049	0.00054	0.0004	0.00041	0.0012	0.00027	0.00038	0.00024	0.00031	0.00114	0.0003	0.00048	0.00029	8e-05	0.00153	0.00052	0.0004	0.00024	0.00037	0.00386	0.00117	0.00027	0.00039	0.00023	0.00028	0.00113	0.00026	0.00045	0.0002	0.00021	0.00099	0.00029	0.00033	0.00027	0.0001	0.00057	0.00015	0.0002	0.00011	0.00012	0.00436	0.00119	0.00043	0.00032	0.00022	0.00022	0.00127	0.0004	0.00039	0.00025	0.00023	0.00071	0.00021	0.00024	0.0001	0.00015	0.00119	0.00054	0.00035	2e-05	0.00027	0.0194	0.0063	0.00151	0.00054	0.00029	0.0003	0.00038	0.00171	0.00046	0.00047	0.0004	0.00037	0.00134	0.00041	0.00041	0.00037	0.00015	0.00174	0.00054	0.00046	0.00032	0.00042	0.00555	0.00157	0.00043	0.00043	0.00042	0.00028	0.00154	0.00038	0.00049	0.00035	0.00032	0.0011	0.00033	0.00037	0.00028	0.00012	0.00134	0.00041	0.00047	0.00022	0.00024	0.00375	0.00117	0.00033	0.00034	0.0002	0.00031	0.0015	0.00041	0.00044	0.00027	0.00037	0.00088	0.0002	0.00041	0.0002	7e-05	0.00019	4e-05	7e-05	3e-05	5e-05	0.00381	0.00111	0.00027	0.00036	0.00018	0.0003	0.0011	0.00037	0.0003	0.00026	0.00018	0.00072	0.00018	0.00027	0.00018	0.0001	0.00087	0.00025	0.00027	0.00016	0.00019	0.01093	0.00311	0.00105	0.00037	0.00033	0.00011	0.00024	0.00088	0.00026	0.00022	0.00023	0.00017	0.00057	0.00018	0.00015	0.00017	8e-05	0.00061	0.00024	0.00018	0	0.00019	0.00428	0.00113	0.00036	0.00025	0.00022	0.00029	0.00123	0.00026	0.0004	0.00034	0.00023	0.00088	0.00021	0.00037	0.00026	3e-05	0.00103	0.00037	0.00041	2e-05	0.00023	0.00246	0.00071	0.0002	0.00028	0.00013	0.0001	0.00079	0.00022	0.00033	4e-05	0.0002	0.00064	0.00014	0.00025	0.00017	8e-05	0.00032	4e-05	7e-05	0.00015	5e-05	0.00108	0.00018	4e-05	7e-05	2e-05	5e-05	0.00038	0.00013	7e-05	0.0001	9e-05	0.00016	3e-05	9e-05	3e-05	0	0.00036	8e-05	0.00012	8e-05	9e-05	0.01415	0.00443	0.00131	0.00043	0.00034	0.00018	0.00037	0.00123	0.00041	0.00028	0.00018	0.00036	0.00063	0.0002	0.00017	0.00015	0.00011	0.00126	0.00044	0.00019	0.00031	0.00031	0.00444	0.00143	0.00038	0.0004	0.00032	0.00032	0.00108	0.00029	0.0003	0.00023	0.00026	0.00085	0.00029	0.00037	0.00018	1e-05	0.00109	0.00025	0.00034	0.00022	0.00027	0.00217	0.00071	0.00017	0.00023	0.00016	0.00014	0.00108	0.00032	0.00034	0.00018	0.00025	2e-05	1e-05	0	0	0	0.00036	7e-05	0.00014	5e-05	0.0001	0.00311	0.00087	0.00025	0.00028	0.00015	0.00018	0.00097	0.00031	0.00023	0.00019	0.00023	0.00043	0.00014	0.00018	0	0.00011	0.00085	0.00029	0.00023	0.00014	0.00019	0.20279	0.06411	0.01873	0.00574	0.002	0.00061	0.00054	0.00029	0.00056	0.00112	0.00038	0.00029	0.00013	0.00033	0.00105	0.00032	0.00039	0.00026	8e-05	0.00158	0.00052	0.00039	0.00026	0.0004	0.00478	0.00178	0.00052	0.00043	0.00035	0.00048	0.00107	0.00031	0.00033	0.0002	0.00024	0.00095	0.00031	0.00037	0.00021	5e-05	0.00098	0.00034	0.00022	0.00018	0.00023	0.00366	0.00134	0.00037	0.00034	0.00028	0.00036	0.00109	0.00029	0.00035	0.00021	0.00024	0.00088	0.00026	0.00027	0.00025	9e-05	0.00035	7e-05	0.00016	3e-05	8e-05	0.00456	0.00144	0.0005	0.00032	0.00029	0.00033	0.0011	0.00044	0.0002	0.0002	0.00025	0.00089	0.00023	0.00034	0.00023	0.0001	0.00113	0.00038	0.00033	0.00016	0.00026	0.01827	0.00518	0.00125	0.00039	0.00031	0.00023	0.00032	0.00149	0.00032	0.00046	0.0004	0.0003	0.00118	0.00037	0.00039	0.00025	0.00016	0.00126	0.00041	0.00033	0.00025	0.00027	0.00481	0.00144	0.00037	0.00045	0.00027	0.00034	0.00158	0.00035	0.00048	0.00042	0.00033	0.00081	0.00023	0.00035	0.00019	4e-05	0.00098	0.00028	0.00029	0.00019	0.00022	0.00445	0.00153	0.00046	0.00048	0.00027	0.00033	0.00143	0.00042	0.00052	3e-05	0.00046	0.00122	0.00036	0.00046	0.00029	0.00011	0.00028	4e-05	0.00013	7e-05	5e-05	0.00383	0.00114	0.00038	0.0003	0.0002	0.00026	0.00106	0.00036	0.00032	0.0002	0.00019	0.00062	0.00017	0.00025	0.00012	8e-05	0.001	0.00032	0.0003	0.00019	0.00019	0.01199	0.00381	0.00109	0.00033	0.00028	0.0002	0.00027	0.00081	0.00023	0.00024	0.00016	0.00019	0.00061	0.00018	0.00021	0.00017	6e-05	0.00129	0.00036	0.0003	0.00027	0.00036	0.00378	0.00126	0.00035	0.00025	0.00032	0.00034	0.00101	0.00026	0.00031	0.00019	0.00025	0.00072	0.00023	0.0003	0.00015	3e-05	0.0008	0.00029	0.00025	8e-05	0.00017	0.00331	0.00109	0.00033	0.00038	0.00021	0.00016	0.00112	0.00029	0.00038	0.00024	0.0002	0.00079	0.00023	0.00029	0.00016	0.00011	0.00032	6e-05	0.00014	8e-05	4e-05	0.00109	0.00033	9e-05	0.00012	5e-05	8e-05	0.0004	0.00017	6e-05	0.0001	7e-05	0.00023	9e-05	9e-05	5e-05	0	0.00013	5e-05	3e-05	1e-05	4e-05	0.01513	0.00495	0.00129	0.00042	0.00022	0.00023	0.00042	0.00148	0.00045	0.00037	0.0002	0.00046	0.00098	0.00037	0.00029	0.00021	0.00011	0.00119	0.00031	0.0003	0.00023	0.00035	0.00403	0.00145	0.0004	0.00031	0.00036	0.00038	0.00115	0.00041	0.00031	0.0002	0.00024	0.00063	0.00021	0.00024	0.00013	4e-05	0.0008	0.00022	0.00025	0.00015	0.00018	0.00297	0.00103	0.00031	0.00035	0.00018	0.00019	0.00095	0.00034	0.00035	0.00018	9e-05	0.00066	0.00025	0.00016	0.00018	7e-05	0.00033	3e-05	0.00014	4e-05	0.00012	0.00317	0.00113	0.00034	0.00029	0.00019	0.00031	0.00095	0.00037	0.00021	0.00018	0.0002	0.00041	0.0002	0.00015	0	6e-05	0.00068	0.00018	0.00025	7e-05	0.00017	0.07341	0.01965	0.00474	0.00153	0.00049	0.00035	0.00023	0.00045	0.00105	0.00031	0.00022	0.00019	0.00034	0.00085	0.00028	0.00027	0.00018	0.00012	0.00131	0.00044	0.00031	0.00019	0.00037	0.00513	0.0013	0.00036	0.00035	0.00031	0.00028	0.00143	0.00038	0.00034	0.00023	0.00048	0.00114	0.00041	0.00039	0.00024	0.0001	0.00126	0.00045	0.00033	0.00015	0.00033	0.00482	0.00174	0.00051	0.00038	0.00026	0.00058	0.00155	0.00047	0.00049	0.00021	0.00038	0.00098	0.00032	0.00037	0.00021	8e-05	0.00055	0.00015	0.00017	8e-05	0.00015	0.00496	0.00163	0.00046	0.00036	0.00035	0.00045	0.00121	0.00041	0.0003	0.00015	0.00034	0.00085	0.00029	0.00033	0.00014	9e-05	0.00128	0.00038	0.00037	0.00014	0.0004	0.02378	0.0055	0.00153	0.00053	0.00036	0.00032	0.00033	0.00146	0.00035	0.00039	0.00039	0.00032	0.00119	0.00038	0.00034	0.00031	0.00016	0.00131	0.00041	0.00027	0.00031	0.00032	0.00789	0.00196	0.00052	0.00051	0.00048	0.00045	0.00293	0.00067	0.0011	0.0006	0.00056	0.00142	0.00037	0.00069	0.00029	7e-05	0.00158	0.00043	0.00059	0.00023	0.00033	0.00584	0.00199	0.00058	0.00057	0.00029	0.00056	0.0022	0.00057	0.00082	0.00039	0.00042	0.00128	0.00037	0.00052	0.00031	8e-05	0.00036	6e-05	0.00019	5e-05	6e-05	0.00456	0.00144	0.0004	0.00054	0.00029	0.00021	0.00128	0.00043	0.00035	0.00022	0.00027	0.00078	0.00024	0.0003	0.00016	7e-05	0.00105	0.00032	0.00035	0.00018	0.00021	0.01485	0.00436	0.00112	0.00032	0.00032	0.00027	0.00021	0.00134	0.00037	0.00036	0.00035	0.00026	0.00068	0.0003	0.0002	0.00012	6e-05	0.00121	0.00035	0.00027	0.0003	0.00029	0.00569	0.00163	0.00035	0.00041	0.00042	0.00045	0.00195	0.00035	0.00069	0.00058	0.00033	0.00092	0.00022	0.00029	0.00035	6e-05	0.00119	0.00032	0.0004	0.00023	0.00024	0.00403	0.00126	0.0003	0.00039	0.00027	0.0003	0.00167	0.00041	0.00048	0.00047	0.00031	0.00078	0.00018	0.0003	0.00023	7e-05	0.00032	9e-05	0.00012	3e-05	8e-05	0.00077	0.00015	5e-05	6e-05	4e-05	0	0.00037	0.00015	8e-05	6e-05	8e-05	0.00014	5e-05	3e-05	5e-05	0	0.00012	3e-05	5e-05	3e-05	0	0.01513	0.0048	0.00144	0.00039	0.00024	0.00025	0.00056	0.00128	0.00046	0.00024	0.00025	0.00033	0.00088	0.00031	0.00025	0.00022	0.00011	0.00121	0.00028	0.00038	0.00023	0.00032	0.00538	0.00178	0.00043	0.00042	0.00034	0.00058	0.00155	0.00047	0.00045	0.00027	0.00036	0.00076	0.00028	0.00027	0.00016	5e-05	0.00129	0.00041	0.00042	0.00023	0.00023	0.00231	0.00061	0.00023	0.00024	0.00014	0	0.00091	0.00025	0.00027	0.0002	0.00019	0.00053	0.00014	0.00019	0.00012	8e-05	0.00026	6e-05	7e-05	3e-05	0.0001	0.00263	0.00098	0.00033	0.00026	0.0001	0.0003	0.00076	0.00027	0.00017	0.00015	0.00016	0.0003	0.0001	0.00014	0	6e-05	0.00059	0.00014	0.00022	7e-05	0.00016	0.04702	0.01415	0.00386	0.00108	0.00039	0.00015	0.00022	0.00033	0.00106	0.00038	0.00024	0.00022	0.00022	0.00066	0.00024	0.00023	0.00012	6e-05	0.00105	0.00033	0.00026	0.00022	0.00024	0.00477	0.00139	0.0004	0.00036	0.0003	0.00033	0.00134	0.00039	0.00049	0.00023	0.00023	0.00104	0.00037	0.00034	0.00029	5e-05	0.001	0.00029	0.00029	0.00018	0.00024	0.0029	0.00087	0.0003	0.00019	0.00016	0.00023	0.00092	0.00029	0.00026	0.00019	0.00018	0.00082	0.00027	0.00023	0.00022	0.0001	0.00028	8e-05	0.00011	7e-05	1e-05	0.00263	0.00105	0.00028	0.00032	0.00021	0.00024	0.00096	0.00036	0.00024	0.00018	0.00017	0.00056	0.00023	0.00016	0.00011	6e-05	6e-05	1e-05	3e-05	1e-05	1e-05	0.01766	0.00464	0.00108	0.00035	0.00021	0.0002	0.00032	0.00109	0.00026	0.0003	0.00025	0.00027	0.00119	0.00042	0.00044	0.00022	0.00011	0.00128	0.00046	0.00037	0.00023	0.00022	0.00569	0.00148	0.00042	0.00046	0.00023	0.00037	0.00184	0.00046	0.00073	0.00024	0.0004	0.00124	0.00049	0.00047	0.00022	6e-05	0.00113	0.00038	0.00035	0.00015	0.00024	0.00416	0.00119	0.00036	0.00039	0.00012	0.00032	0.00159	0.00047	0.00054	0.00022	0.00035	0.00116	0.00031	0.00052	0.00024	8e-05	0.00022	5e-05	0.00011	2e-05	4e-05	0.00317	0.00111	0.00032	0.0003	0.00021	0.00029	0.00126	0.0004	0.00035	0.00015	0.00036	0.00074	0.00019	0.00032	0.00018	5e-05	6e-05	1e-05	5e-05	0	0	0.01081	0.00311	0.00078	0.00021	0.00022	0.00014	0.00021	0.00103	0.00032	0.0003	0.00022	0.00019	0.00071	0.00019	0.00023	0.0002	9e-05	0.00059	0.00022	0.00023	0.00014	0	0.00413	0.00132	0.00035	0.00029	0.00029	0.0004	0.00125	0.00034	0.00035	0.00029	0.00026	0.00089	0.00027	0.00031	0.00026	5e-05	0.00068	0.00027	0.00023	0.00016	1e-05	0.00253	0.00085	0.0002	0.00031	0.00018	0.00016	0.001	0.00033	0.00032	0.00019	0.00017	0.00044	0.00019	0.00018	3e-05	5e-05	0.00023	4e-05	6e-05	8e-05	4e-05	0.00103	0.00017	7e-05	6e-05	3e-05	0	0.00027	0.00014	5e-05	4e-05	4e-05	0.00037	9e-05	0.00021	7e-05	0	0.00023	0.00014	6e-05	3e-05	0	0.00441	0.00076	0.00029	7e-05	9e-05	6e-05	6e-05	0.00025	0.00011	6e-05	2e-05	5e-05	0.00012	5e-05	4e-05	2e-05	0	0.00012	3e-05	3e-05	1e-05	4e-05	0.00133	0.00053	0.00014	0.00013	0.00011	0.00015	0.00039	0.00011	8e-05	0.00011	8e-05	0.00029	0.00012	0.00011	6e-05	0	0.00013	4e-05	3e-05	4e-05	1e-05	0.00145	0.00036	0.0001	0.00013	5e-05	0.0001	0.0008	0.00017	0.00026	0.00024	0.00012	0.00029	0.0001	7e-05	9e-05	2e-05	0	0	0	0	0	0.00086	0.00032	9e-05	0.00011	4e-05	8e-05	0.00019	7e-05	5e-05	4e-05	4e-05	0.00012	5e-05	6e-05	0	0	0.00023	6e-05	8e-05	4e-05	4e-05	0.01824	0.00373	0.00121	0.0003	0.0001	5e-05	7e-05	7e-05	0.00026	0.0001	8e-05	5e-05	4e-05	0.00027	0.00012	7e-05	6e-05	3e-05	0.00036	0.00015	9e-05	6e-05	6e-05	0.00124	0.00047	0.00013	0.00011	0.00014	0.0001	0.00028	8e-05	9e-05	6e-05	5e-05	0.00022	8e-05	0.0001	3e-05	0	0.00028	0.00013	6e-05	4e-05	5e-05	0.00051	0.00019	7e-05	3e-05	4e-05	5e-05	0.00022	6e-05	8e-05	4e-05	4e-05	8e-05	1e-05	3e-05	3e-05	1e-05	1e-05	1e-05	0	0	0	0.00077	0.00024	7e-05	8e-05	3e-05	6e-05	0.0002	8e-05	4e-05	4e-05	3e-05	0.0001	3e-05	3e-05	3e-05	1e-05	0.00022	0.00011	6e-05	0	5e-05	0.0064	0.00224	0.00062	0.00017	0.00015	0.00014	0.00016	0.00059	0.00013	0.00015	0.00015	0.00016	0.00048	0.00015	0.00018	0.00012	3e-05	0.00055	0.0002	0.00015	9e-05	0.00011	0.00166	0.00047	0.00012	0.00014	9e-05	0.00012	0.00045	0.00013	0.00016	8e-05	8e-05	0.00039	0.00015	0.00013	0.0001	3e-05	0.00035	0.0001	0.00013	7e-05	6e-05	0.0014	0.00057	0.00018	0.00017	0.00012	0.00011	0.00045	0.00012	0.00016	7e-05	0.00011	0.00037	0.00011	0.00014	9e-05	3e-05	1e-05	1e-05	1e-05	0	0	0.00109	0.00025	9e-05	6e-05	4e-05	6e-05	0.0003	0.00012	6e-05	6e-05	6e-05	0.00026	8e-05	0.00012	4e-05	1e-05	0.00028	6e-05	0.00011	2e-05	9e-05	0.00371	0.00108	0.00031	0.0001	5e-05	9e-05	7e-05	0.00028	8e-05	7e-05	5e-05	8e-05	0.00023	0.0001	6e-05	6e-05	1e-05	0.00026	0.00014	7e-05	0	5e-05	0.00171	0.00039	0.00012	8e-05	0.0001	9e-05	0.00051	0.00011	0.00013	0.00017	0.0001	0.00048	0.00015	0.00019	0.00013	1e-05	0.00033	0.00014	0.00013	0	6e-05	0.00091	0.00036	0.0001	0.00014	7e-05	6e-05	0.00021	6e-05	9e-05	0	6e-05	0.00027	0.00011	9e-05	7e-05	0	6e-05	2e-05	2e-05	2e-05	0	1e-05	0	0	0	0	0	0	0	0	0	0	0	0	0	0	0	0	0	0	0	0	0.00441	0.00124	0.00036	0.00012	9e-05	7e-05	8e-05	0.00035	0.00012	0.0001	2e-05	0.00011	0.00021	7e-05	5e-05	5e-05	3e-05	0.00032	0.0001	8e-05	6e-05	8e-05	0.00129	0.00042	0.00012	0.00011	0.00011	8e-05	0.00034	0.0001	7e-05	7e-05	9e-05	0.00022	0.0001	7e-05	4e-05	1e-05	0.00032	7e-05	0.00013	2e-05	0.0001	0.00085	0.00032	7e-05	0.00011	5e-05	8e-05	0.00047	0.00013	0.0001	0.00016	7e-05	0	0	0	0	0	6e-05	2e-05	1e-05	0	2e-05	0.00103	0.00029	6e-05	7e-05	8e-05	7e-05	0.00037	0.00011	7e-05	8e-05	0.00011	0.00014	8e-05	6e-05	0	0	0.00023	8e-05	7e-05	3e-05	5e-05	0.20279	0.06176	0.01894	0.00591	0.00219	0.00078	0.00047	0.00034	0.0006	0.00143	0.0004	0.00038	0.00023	0.00042	0.00086	0.00035	0.00026	0.00017	8e-05	0.00142	0.00053	0.00038	0.00026	0.00024	0.004	0.00121	0.00027	0.00034	0.00037	0.00023	0.00112	0.00027	0.00048	0.00018	0.0002	0.00085	0.00024	0.00029	0.00026	6e-05	0.00081	0.00018	0.00025	0.00015	0.00023	0.00319	0.0011	0.00039	0.00025	0.00018	0.00027	0.00098	0.0003	0.00031	0.00018	0.0002	0.00072	0.00023	0.00023	0.00017	7e-05	0.00039	8e-05	0.00015	6e-05	0.00011	0.00584	0.00212	0.00066	0.0005	0.00037	0.00058	0.00132	0.00038	0.00041	0.00034	0.00019	0.00116	0.00034	0.00039	0.00026	0.00017	0.00124	0.00035	0.00038	0.00021	0.00029	0.01643	0.00558	0.00155	0.00045	0.00037	0.00033	0.00039	0.0015	0.00042	0.00041	0.00026	0.0004	0.00139	0.0004	0.00044	0.0004	0.00015	0.00114	0.00036	0.00027	0.00025	0.00025	0.00398	0.00094	0.00024	0.00031	0.0002	0.00019	0.00124	0.0004	0.00048	0.00023	0.00013	0.00085	0.00025	0.00031	0.00024	5e-05	0.00095	0.0003	0.00031	0.00013	0.00022	0.00242	0.00114	0.00039	0.00031	0.00019	0.00025	0.00067	0.00016	0.00018	0.00014	0.0002	0.00039	0.00018	0.00014	4e-05	2e-05	0.00022	7e-05	7e-05	5e-05	2e-05	0.00445	0.00154	0.00041	0.00046	0.00032	0.00035	0.00112	0.00035	0.00036	0.00024	0.00016	0.00075	0.00023	0.00034	0.00014	5e-05	0.00104	0.0003	0.00033	0.00019	0.00022	0.01154	0.00375	0.00118	0.00036	0.00031	0.0003	0.00022	0.00099	0.00028	0.00026	0.00024	0.0002	0.00082	0.00026	0.00025	0.00025	6e-05	0.00076	0.00024	0.00017	0.0002	0.00015	0.00358	0.00088	0.00018	0.00032	0.00023	0.00015	0.00138	0.00041	0.00042	0.00034	0.0002	0.0007	0.00025	0.00027	0.00014	4e-05	0.00063	0.00015	0.00019	0.0001	0.00018	0.00281	0.00085	0.00027	0.00025	0.00017	0.00015	0.00096	0.00029	0.00034	0.00016	0.00018	0.00078	0.00019	0.00037	0.00014	8e-05	0.00022	4e-05	9e-05	5e-05	4e-05	0.0014	0.00035	0.00013	0.00013	3e-05	6e-05	0.00047	0.00016	0.00015	6e-05	0.0001	0.0003	0.0001	0.00014	6e-05	0	0.00029	0.0001	0.00011	4e-05	4e-05	0.01485	0.00434	0.00166	0.00057	0.00033	0.00036	0.00039	0.001	0.00042	0.00041	0.00014	3e-05	0.00077	0.00027	0.0003	0.00013	7e-05	0.00092	0.00029	0.0002	0.0002	0.00022	0.0036	0.00125	0.00025	0.00045	0.00033	0.00021	0.00094	0.00024	0.00031	0.00018	0.00021	0.0007	0.0002	0.00031	0.00014	4e-05	0.00072	0.00019	0.00022	0.00011	0.00019	0.00274	0.00088	0.00027	0.00025	0.00016	0.0002	0.00082	0.00035	0.0003	0	0.00018	0.00056	0.00018	0.00023	0	0.00016	0.00048	6e-05	0.00011	6e-05	0.00024	0.00416	0.00191	0.00065	0.00047	0.00034	0.00047	0.00126	0.0005	0.00036	0.00016	0.00024	9e-05	4e-05	5e-05	0	0	0.00089	0.00022	0.00032	0.00016	0.00019	0.05886	0.0198	0.00489	0.00155	0.00045	0.00034	0.00029	0.00048	0.00102	0.00032	0.00022	0.0002	0.00027	0.00113	0.00042	0.00038	0.00023	9e-05	0.00119	0.00032	0.00044	0.00019	0.00023	0.00544	0.00137	0.00038	0.00035	0.00033	0.00031	0.0015	0.00035	0.00043	0.00037	0.00035	0.00139	0.0004	0.00049	0.00036	0.00014	0.00118	0.00043	0.00025	0.00019	0.0003	0.00465	0.00134	0.00042	0.00029	0.00029	0.00034	0.00162	0.00039	0.00054	0.00033	0.00036	0.00122	0.00032	0.0005	0.00029	0.00011	0.00048	0.00013	0.00016	7e-05	0.00011	0.00482	0.0015	0.00044	0.00031	0.00033	0.00042	0.00125	0.00039	0.00032	0.00023	0.00032	0.00088	0.00022	0.00037	0.0002	0.0001	0.00119	0.0004	0.00036	0.00016	0.00029	0.01553	0.00434	0.0011	0.00027	0.00028	0.00023	0.00032	0.00127	0.00031	0.00039	0.00033	0.00023	0.00113	0.0003	0.00036	0.00033	0.00014	0.00085	0.00024	0.00025	0.00016	0.0002	0.00434	0.00108	0.00023	0.00033	0.00029	0.00023	0.00135	0.00031	0.00041	0.00034	0.00029	0.00086	0.00022	0.00035	0.00022	7e-05	0.00105	0.00033	0.00031	0.00019	0.00022	0.00319	0.00099	0.00026	0.00031	0.00016	0.00025	0.00119	0.00022	0.00038	0.00036	0.00023	0.00073	0.00018	0.00033	0.00016	7e-05	0.00027	5e-05	0.00011	5e-05	6e-05	0.00366	0.0011	0.00033	0.00027	0.00023	0.00027	0.00126	0.00035	0.00041	0.0003	0.0002	0.00064	0.00011	0.0003	0.00015	9e-05	0.00066	0.00013	0.00027	0.00012	0.00014	0.01154	0.00386	0.00111	0.00032	0.00027	0.00023	0.00029	0.00114	0.00033	0.00029	0.00032	0.0002	0.00074	0.00018	0.00029	0.00022	4e-05	0.00088	0.0002	0.00025	0.00021	0.00021	0.00462	0.00131	0.00025	0.00037	0.00033	0.00035	0.00156	0.00031	0.00058	0.00037	0.00029	0.00077	0.00022	0.00032	0.0002	3e-05	0.00098	0.00029	0.00032	0.00017	0.00021	0.00256	0.00063	0.00017	0.0002	0.00016	0.0001	0.00115	0.00026	0.00036	0.00034	0.00019	0.00058	0.00015	0.00021	0.00013	8e-05	0.00021	3e-05	8e-05	5e-05	4e-05	0.00051	0.00012	3e-05	5e-05	0	4e-05	0.00021	6e-05	7e-05	3e-05	5e-05	6e-05	2e-05	3e-05	1e-05	0	0.00012	4e-05	3e-05	2e-05	3e-05	0.01199	0.00324	0.00086	0.00025	0.00015	0.00016	0.00029	0.00097	0.00028	0.00023	0.00019	0.00027	0.00074	0.0002	0.00024	0.00019	0.00012	0.00068	0.0002	0.00026	0.0001	0.00012	0.00357	0.00115	0.00024	0.00037	0.00029	0.00026	0.00099	0.00024	0.00029	0.00018	0.00028	0.00082	0.00023	0.00034	0.00021	4e-05	0.00061	0.00017	0.00015	0.00014	0.00016	0.00227	0.00057	0.0002	0.00013	0.00011	0.00014	0.00089	0.00021	0.00034	0.00016	0.00018	0.00058	0.00016	0.00021	0.00016	5e-05	0.00023	4e-05	0.0001	5e-05	5e-05	0.0029	0.0009	0.00021	0.00026	0.00016	0.00027	0.00085	0.00023	0.00024	0.00017	0.00021	0.00043	0.00013	0.00023	0	7e-05	0.00071	0.00021	0.0002	0.00012	0.00018	0.03513	0.01093	0.00331	0.00105	0.00036	0.00026	0.00019	0.00023	0.00084	0.00031	0.00021	0.00013	0.00019	0.00064	0.00022	0.00017	0.00019	7e-05	0.00078	0.00029	0.00023	0.00011	0.00015	0.00303	0.00085	0.0002	0.0003	0.00019	0.00015	0.00081	0.00023	0.00024	0.00015	0.00018	0.00075	0.00024	0.00026	0.00021	4e-05	0.00062	0.00019	0.00015	0.0001	0.00018	0.00227	0.00072	0.0002	0.00015	0.00014	0.00023	0.00066	0.0002	0.0002	0.00011	0.00015	0.00063	0.00022	0.00026	0.00013	2e-05	0.00026	6e-05	0.0001	6e-05	4e-05	0.00231	0.00095	0.00025	0.0003	0.00017	0.00023	0.00059	0.00022	0.00019	0.0001	8e-05	3e-05	2e-05	0	0	0	0.00074	0.00029	0.00025	4e-05	0.00016	0.01396	0.00385	0.00108	0.00037	0.00024	0.00016	0.00031	0.00104	0.00021	0.00033	0.00025	0.00025	0.00088	0.00032	0.0003	0.00018	9e-05	0.00085	0.00028	0.00021	0.00014	0.00023	0.00439	0.00088	0.00025	0.00024	0.00019	0.00019	0.00147	0.00038	0.00056	0.00026	0.00026	0.00116	0.00037	0.00042	0.00031	6e-05	0.00089	0.00031	0.00026	0.00011	0.00022	0.00274	0.00071	0.00021	0.00017	0.0001	0.00023	0.00114	0.00033	0.00038	0.0002	0.00023	0.0008	0.00031	0.0003	0.00013	6e-05	0.0001	2e-05	4e-05	3e-05	1e-05	0.00297	0.00107	0.0003	0.00026	0.00021	0.0003	0.00131	0.00045	0.0004	0.0002	0.00027	3e-05	0	2e-05	0	0	0.00056	0.00023	0.0001	0.0001	0.00014	0.00653	0.00217	0.0006	0.00015	0.00016	0.00012	0.00018	0.00083	0.0002	0.00026	0.00019	0.00019	0.00043	0.00016	0.00015	0.00011	2e-05	0.0003	0.0001	0.0001	0.0001	0	0.00198	0.00062	0.00012	0.00021	0.00016	0.00014	0.00086	0.00022	0.00027	0.00021	0.00016	9e-05	2e-05	2e-05	4e-05	0	0.00041	0.00012	0.00024	4e-05	1e-05	0.00153	0.00043	0.00013	0.00012	0.00012	7e-05	0.00057	0.00018	0.00015	0.00016	7e-05	0.0004	0.00014	0.00015	8e-05	3e-05	0.00014	1e-05	5e-05	4e-05	4e-05	0.00085	0.00012	4e-05	3e-05	2e-05	3e-05	0.00018	6e-05	6e-05	4e-05	1e-05	0.00042	8e-05	0.00026	8e-05	0	0.00012	7e-05	1e-05	1e-05	3e-05	0.00371	0.00058	0.00015	3e-05	2e-05	5e-05	5e-05	0.00023	6e-05	5e-05	5e-05	7e-05	6e-05	3e-05	1e-05	2e-05	0	0.00014	6e-05	3e-05	3e-05	2e-05	0.00118	0.00039	0.00011	0.00012	7e-05	8e-05	0.00025	0.00011	6e-05	6e-05	3e-05	0.0003	0.00011	0.00012	7e-05	0	0.00023	3e-05	7e-05	6e-05	7e-05	0.0005	0.00016	5e-05	3e-05	5e-05	3e-05	0.00023	4e-05	8e-05	6e-05	4e-05	0.00011	5e-05	3e-05	2e-05	0	0	0	0	0	0	0.00145	0.00026	0.0001	7e-05	5e-05	3e-05	0.0004	0.00013	0.00014	5e-05	8e-05	0.00042	0.00015	0.00025	0	2e-05	0.00037	0.00011	0.00014	4e-05	8e-05	0.04702	0.0152	0.00462	0.00147	0.00051	0.00044	0.00022	0.00029	0.00114	0.00032	0.00038	0.00024	0.00019	0.00073	0.00028	0.00023	0.00013	0.0001	0.00128	0.00048	0.00028	0.00031	0.00022	0.00399	0.0014	0.00039	0.00041	0.00036	0.00024	0.00098	0.00021	0.00029	0.00026	0.00021	0.00039	0.00029	7e-05	0	3e-05	0.00122	0.0004	0.00032	0.00021	0.00029	0.00256	0.00088	0.00029	0.00023	0.00021	0.00016	0.00079	0.00019	0.00033	0.00014	0.00013	0.00052	0.00018	0.00016	0.00014	4e-05	0.00037	0.00011	0.00013	7e-05	6e-05	0.00403	0.00133	0.00052	0.00026	0.0002	0.00035	0.00074	0.00029	0.00016	0.00014	0.00015	0.0008	0.00026	0.00021	0.0002	0.00013	0.00116	0.00051	0.00034	4e-05	0.00026	0.01449	0.00486	0.00126	0.00039	0.00023	0.00033	0.00031	0.0014	0.00032	0.00042	0.0004	0.00025	0.00122	0.00037	0.00047	0.00026	0.00012	0.00098	0.00031	0.00027	0.00018	0.00022	0.00351	0.00099	0.00024	0.00033	0.00023	0.00018	0.00093	0.00021	0.00028	0.00017	0.00026	0.00072	0.0002	0.00032	0.00013	6e-05	0.00088	0.00028	0.00029	0.00019	0.00012	0.00281	0.00099	0.0003	0.00029	0.00019	0.00022	0.00122	0.00047	0.00041	0.00013	0.00021	0.00052	0.00015	0.00022	0.0001	5e-05	8e-05	1e-05	3e-05	2e-05	2e-05	0.00331	0.00078	0.00022	0.00022	0.00022	0.00012	0.00108	0.00035	0.00031	0.00025	0.00017	0.00063	0.00017	0.00023	0.00017	6e-05	0.00082	0.00029	0.00022	0.00011	0.0002	0.00653	0.00246	0.00068	0.0002	0.00017	0.00015	0.00016	0.00067	0.0002	0.0002	0.00014	0.00012	0.00058	0.00018	0.00019	0.00017	4e-05	0.00053	0.00021	0.00014	0	0.00018	0.00314	0.00086	0.00023	0.00029	0.0002	0.00014	0.00107	0.00019	0.00039	0.00026	0.00023	0.00056	0.0001	0.00023	0.0002	3e-05	0.00066	0.00023	0.00032	0	0.00011	2e-05	2e-05	1e-05	0	0	0	0	0	0	0	0	0	0	0	0	0	0	0	0	0	0	0.00091	0.00019	5e-05	8e-05	1e-05	5e-05	0.00032	0.00011	0.0001	6e-05	5e-05	0.00011	3e-05	7e-05	1e-05	0	0.00029	2e-05	0.00012	8e-05	7e-05	0.01081	0.00324	0.00098	0.00024	0.00027	0.00016	0.00031	0.0009	0.00034	0.00023	4e-05	0.00029	0.00058	0.0002	0.00018	0.0001	9e-05	0.00078	0.00026	0.00015	0.00013	0.00024	0.0035	0.0011	0.00023	0.00036	0.00029	0.00021	0.00084	0.00022	0.0002	0.00017	0.00025	0.00078	0.00027	0.00034	0.00014	3e-05	0.00079	0.00019	0.00025	0.00013	0.00022	0.00153	0.00064	0.00021	0.00016	0.00016	0.00012	0.00062	0.00019	0.00025	0	0.00018	0	0	0	0	0	0.00027	5e-05	0.00011	2e-05	9e-05	0.00253	0.00093	0.00029	0.00028	0.00013	0.00023	0.00076	0.00026	0.00021	0.00014	0.00016	0.0004	0.00017	0.00016	0	7e-05	0.00044	0.00018	0.00016	8e-05	3e-05
	MT366945	Bacilli	Bacillales	Bacillaceae	Bacillus	subtilis	Bacillus subtilis subsp. subtilis str. 168	Siphovirus	Unclassified	Spbetavirus	Bacillus phage phi3Ts	127835	34.963	0.32518	0.12097	0.04371	0.01538	0.00514	0.00139	0.00148	0.00086	0.00142	0.00423	0.00132	0.00124	0.00084	0.00084	0.00237	0.00093	0.00071	0.0004	0.00033	0.00363	0.00146	0.0007	0.0007	0.00078	0.01204	0.00356	0.00147	0.00104	0.0006	0.00044	0.00359	0.00101	0.00106	0.00069	0.00084	0.00235	0.00099	0.00058	0.00045	0.00032	0.00253	0.00098	0.00054	0.00051	0.0005	0.00672	0.00268	0.00115	0.00065	0.00035	0.00053	0.00192	0.00032	0.00068	0.00044	0.00048	0.00118	0.00048	0.00037	0.00022	0.00012	0.00094	0.00033	0.00027	0.00016	0.00018	0.00958	0.00367	0.00168	0.00077	0.00054	0.00068	0.00208	0.00057	0.00074	0.00036	0.00041	0.00187	0.00064	0.00074	0.0003	0.00019	0.00196	0.0008	0.00044	0.00033	0.00038	0.0341	0.00934	0.00367	0.00167	0.00092	0.00046	0.00062	0.0028	0.00063	0.00085	0.00066	0.00066	0.00166	0.00067	0.00045	0.00032	0.00023	0.0012	0.00038	0.00029	0.00029	0.00023	0.0113	0.00295	0.00126	0.0008	0.00046	0.00044	0.00359	0.0008	0.00124	0.0009	0.00066	0.00207	0.00087	0.00056	0.00047	0.00017	0.00268	0.00104	0.00065	0.00054	0.00045	0.00643	0.00255	0.00101	0.00068	0.00035	0.00052	0.00173	0.00031	0.00067	0.00038	0.00038	0.00126	0.00047	0.0004	0.00028	0.00011	0.00088	0.00028	0.00031	0.00014	0.00015	0.00702	0.00264	0.00111	0.00071	0.00038	0.00043	0.00171	0.00045	0.00061	0.00036	0.00029	0.00124	0.00041	0.00053	0.00018	0.00011	0.00144	0.00063	0.00031	0.00029	0.00022	0.0184	0.00718	0.003	0.00105	0.00087	0.00043	0.00065	0.0018	0.00048	0.00061	0.0004	0.00031	0.00094	0.00035	0.0003	0.0002	9e-05	0.00145	0.00046	0.00041	0.00033	0.00024	0.00569	0.00106	0.00043	0.0003	0.0002	0.00013	0.00215	0.00049	0.00074	0.0005	0.00043	0.00104	0.00038	0.00034	0.00023	9e-05	0.00145	0.00044	0.00049	0.0003	0.00022	0.00296	0.00109	0.00045	0.00028	0.00016	0.0002	0.00095	0.00017	0.00038	0.00024	0.00016	0.00054	0.00016	0.0002	0.00011	7e-05	0.00037	0.00013	9e-05	8e-05	7e-05	0.00256	0.00091	0.00034	0.00031	0.00012	0.00015	0.00072	0.00018	0.00026	0.00014	0.00014	0.00045	0.00011	0.00016	0.00013	4e-05	0.00049	0.00018	0.00013	7e-05	9e-05	0.02477	0.00889	0.00388	0.0015	0.00094	0.00055	0.00088	0.00218	0.00055	0.00067	0.0004	0.00056	0.00117	0.00049	0.00034	0.0002	0.00015	0.00166	0.00059	0.00039	0.00032	0.00036	0.00604	0.00171	0.00062	0.0005	0.00033	0.00025	0.00215	0.00054	0.00068	0.00046	0.00048	0.001	0.00033	0.00029	0.0002	0.00018	0.00118	0.00046	0.00024	0.00022	0.00026	0.00508	0.00176	0.00068	0.00041	0.00027	0.00039	0.00208	0.0004	0.00082	0.00036	0.00049	0.0007	0.00024	0.00021	0.00012	0.00014	0.00055	0.00021	0.00016	0.0001	8e-05	0.00475	0.0019	0.00077	0.00051	0.00015	0.00047	0.00119	0.00035	0.00038	0.00016	0.00031	0.00074	0.00022	0.00027	0.00014	0.00012	0.00093	0.00034	0.00021	0.00014	0.00024	0.09729	0.0252	0.00956	0.00414	0.00163	0.00092	0.00064	0.00095	0.0024	0.00056	0.0008	0.00058	0.00046	0.00128	0.00043	0.00036	0.00026	0.00023	0.00175	0.00056	0.00039	0.00041	0.00039	0.00796	0.00176	0.00065	0.00039	0.00031	0.00041	0.0028	0.00064	0.00104	0.00054	0.00059	0.00169	0.00059	0.00048	0.00036	0.00027	0.0017	0.0006	0.00048	0.00031	0.00032	0.00425	0.00164	0.00048	0.00058	0.00025	0.00034	0.00126	0.00014	0.0005	0.00031	0.00031	0.00082	0.00027	0.00025	0.00018	0.00012	0.00054	0.00016	0.00016	0.00011	0.0001	0.00343	0.00112	0.0004	0.00031	0.00023	0.00019	0.00084	0.0002	0.0003	0.00015	0.00019	0.0008	0.00023	0.00031	0.00015	0.0001	0.00066	0.00021	0.00021	0.00014	0.0001	0.0341	0.00881	0.00361	0.00144	0.0011	0.00054	0.00053	0.0024	0.00051	0.00092	0.00049	0.00049	0.0015	0.00052	0.00048	0.00028	0.00022	0.0013	0.00056	0.00029	0.00023	0.00022	0.01204	0.00323	0.00133	0.00092	0.00046	0.00052	0.00423	0.00119	0.00148	0.00083	0.00074	0.00247	0.00088	0.00088	0.00045	0.00027	0.0021	0.00084	0.00059	0.00031	0.00036	0.00615	0.00236	0.00084	0.00077	0.00033	0.00042	0.0019	0.00035	0.00094	0.00029	0.00032	0.00131	0.00043	0.00051	0.00025	0.00012	0.00057	0.00025	0.00016	7e-05	9e-05	0.0071	0.00268	0.00112	0.00091	0.00028	0.00037	0.00187	0.00041	0.00087	0.00032	0.00027	0.00136	0.00047	0.00054	0.00021	0.00014	0.00119	0.00045	0.00032	0.00026	0.00017	0.01904	0.00726	0.00286	0.00092	0.00091	0.00054	0.0005	0.00206	0.00053	0.00071	0.00053	0.00029	0.00085	0.00021	0.00035	0.00022	8e-05	0.00149	0.00045	0.00034	0.00041	0.00029	0.00567	0.00121	0.00056	0.00031	0.00019	0.00016	0.00218	0.00041	0.00077	0.00057	0.00042	0.00102	0.00029	0.0004	0.00023	0.00011	0.00125	0.00044	0.00034	0.00028	0.0002	0.00354	0.00128	0.00047	0.00045	0.00013	0.00023	0.00116	0.00017	0.00051	0.00028	0.0002	0.00071	0.00021	0.00027	0.00018	5e-05	0.00039	0.00014	0.00013	9e-05	4e-05	0.00257	0.0009	0.00031	0.00031	0.00013	0.00017	0.0008	0.00022	0.00031	0.00015	0.00012	0.00041	0.00013	0.00016	0.00011	2e-05	0.00046	0.00014	0.00014	7e-05	0.00011	0.01895	0.00707	0.00292	0.00104	0.00077	0.00036	0.00075	0.00206	0.00051	0.00068	0.00039	0.00048	0.0009	0.00029	0.0003	0.00014	0.00016	0.0012	0.00037	0.0003	0.00025	0.00028	0.0051	0.00169	0.00057	0.00058	0.00029	0.00026	0.0018	0.00038	0.00065	0.00036	0.00041	0.00093	0.00026	0.00039	0.00016	0.00011	0.00069	0.00018	0.00023	0.00011	0.00016	0.003	0.00101	0.00038	0.00028	0.00012	0.00023	0.00122	0.00026	0.00041	0.00028	0.00026	0.00049	0.00022	0.00014	8e-05	6e-05	0.00029	0.00011	9e-05	2e-05	7e-05	0.00377	0.00151	0.00056	0.00045	0.00021	0.00029	0.00088	0.00021	0.00028	0.00014	0.00025	0.00075	0.00025	0.00023	0.00014	0.00012	0.00064	0.00025	0.00018	0.0001	0.00011	0.04755	0.01747	0.00651	0.00224	0.00083	0.00059	0.00038	0.00045	0.00187	0.00045	0.00065	0.00033	0.00043	0.00104	0.00037	0.00034	0.00017	0.00016	0.00137	0.00049	0.00032	0.00033	0.00022	0.0051	0.00155	0.00065	0.00048	0.00025	0.00016	0.00171	0.00047	0.00054	0.00028	0.00043	0.00103	0.00038	0.00037	0.00017	0.00011	0.00081	0.00025	0.0002	0.00014	0.00023	0.00229	0.00082	0.0003	0.00023	9e-05	0.0002	0.00068	0.00016	0.00024	0.00014	0.00013	0.00055	0.00018	0.00021	9e-05	7e-05	0.00025	7e-05	8e-05	4e-05	5e-05	0.00357	0.00115	0.00045	0.00034	0.00015	0.00021	0.00113	0.00028	0.00049	0.00014	0.00021	0.00074	0.00023	0.00031	0.00013	7e-05	0.00055	0.0002	0.00012	0.00013	0.0001	0.01511	0.00278	0.00108	0.00042	0.00029	0.00014	0.00023	0.00084	0.00027	0.00029	0.00013	0.00016	0.00053	0.00023	0.00014	8e-05	7e-05	0.00033	9e-05	8e-05	0.0001	6e-05	0.00604	0.00137	0.00045	0.00039	0.00022	0.00031	0.00208	0.00061	0.0007	0.00038	0.00039	0.00141	0.00059	0.00048	0.0002	0.00015	0.00119	0.00043	0.00032	0.0002	0.00024	0.00283	0.00099	0.00043	0.0003	0.00012	0.00014	0.00093	0.00018	0.00039	0.00019	0.00017	0.00061	0.00024	0.0002	0.0001	7e-05	0.00029	9e-05	0.0001	5e-05	5e-05	0.00346	0.00111	0.00047	0.00034	0.00011	0.0002	0.00113	0.00031	0.00041	0.00023	0.00017	0.00063	0.00023	0.00024	0.00011	5e-05	0.00058	0.0002	0.00016	0.00014	8e-05	0.00868	0.00296	0.0011	0.00038	0.00032	0.00016	0.00023	0.00088	0.0002	0.00031	0.00026	0.00011	0.00045	0.00012	0.00018	0.00011	4e-05	0.00055	0.00016	0.00016	0.00012	0.00011	0.00301	0.00064	0.00023	0.00021	0.00013	7e-05	0.00119	0.00021	0.00044	0.00029	0.00025	0.00066	0.00017	0.00022	0.00021	6e-05	0.00052	0.0002	0.00012	0.0001	0.00011	0.00145	0.00052	0.0002	0.00018	8e-05	6e-05	0.0005	0.00011	0.00021	0.00011	7e-05	0.00025	9e-05	0.0001	5e-05	1e-05	0.00018	8e-05	7e-05	2e-05	1e-05	0.00125	0.00038	9e-05	0.00014	7e-05	8e-05	0.00041	9e-05	0.00013	0.00013	5e-05	0.00024	7e-05	7e-05	8e-05	2e-05	0.00023	6e-05	5e-05	0.00011	1e-05	0.00629	0.00218	0.00075	0.00027	0.00016	0.00011	0.0002	0.0008	0.00017	0.00031	0.00014	0.00018	0.00029	9e-05	0.00011	7e-05	2e-05	0.00035	9e-05	0.0001	8e-05	8e-05	0.00178	0.00045	0.00014	0.00016	7e-05	7e-05	0.00072	0.00016	0.00027	0.00014	0.00016	0.0003	8e-05	0.00014	6e-05	2e-05	0.00032	0.0001	8e-05	8e-05	5e-05	0.00109	0.00033	0.00013	9e-05	5e-05	6e-05	0.00041	8e-05	0.00016	5e-05	0.00012	0.00027	0.00011	6e-05	5e-05	5e-05	9e-05	4e-05	2e-05	2e-05	1e-05	0.00123	0.00044	0.00015	0.00013	4e-05	0.00013	0.00041	0.00016	9e-05	4e-05	0.00013	0.00017	7e-05	5e-05	2e-05	3e-05	0.00021	6e-05	7e-05	4e-05	4e-05	0.05938	0.02043	0.00813	0.00309	0.00109	0.00088	0.0005	0.00063	0.0019	0.00059	0.00056	0.00036	0.00039	0.00115	0.00046	0.00037	0.00016	0.00015	0.00198	0.00074	0.00048	0.00037	0.0004	0.00567	0.00149	0.00061	0.00048	0.00025	0.00014	0.00173	0.00055	0.00058	0.0003	0.0003	0.00091	0.00043	0.0002	0.00018	0.00011	0.00153	0.00055	0.00037	0.00029	0.00033	0.00282	0.00116	0.00041	0.00039	9e-05	0.00026	0.00074	0.00017	0.00029	0.00013	0.00015	0.00047	0.00022	0.00014	5e-05	6e-05	0.00045	0.00014	0.00014	7e-05	0.0001	0.00381	0.00137	0.00052	0.0004	0.00018	0.00027	0.00093	0.00031	0.00034	0.00013	0.00016	0.00075	0.00027	0.00025	0.00014	8e-05	0.00076	0.00027	0.00022	0.00011	0.00016	0.01511	0.00413	0.00157	0.00057	0.00048	0.00025	0.00027	0.00126	0.00029	0.00045	0.00026	0.00026	0.00073	0.00023	0.00027	0.00013	9e-05	0.00057	0.00013	0.00014	0.00018	0.00013	0.00569	0.00146	0.00066	0.00036	0.00023	0.0002	0.00192	0.0005	0.00071	0.00034	0.00037	0.00105	0.00037	0.00037	0.0002	0.00011	0.00127	0.00049	0.00034	0.00027	0.00017	0.00237	0.0008	0.00024	0.0003	0.00012	0.00013	0.00074	0.00013	0.00034	0.00012	0.00015	0.00042	0.0002	8e-05	7e-05	7e-05	0.00041	0.00013	0.00011	9e-05	8e-05	0.00292	0.00119	0.0005	0.00035	0.00016	0.00018	0.00068	0.00019	0.0003	9e-05	9e-05	0.00041	0.00015	0.00016	8e-05	3e-05	0.00064	0.00022	0.00018	0.00014	0.00011	0.01288	0.0044	0.00169	0.00056	0.00054	0.00031	0.00029	0.00122	0.00028	0.00053	0.00024	0.00016	0.00052	0.00014	0.00016	0.00013	9e-05	0.00097	0.0003	0.00024	0.00029	0.00014	0.00512	0.00106	0.00043	0.00031	0.0002	0.00012	0.00208	0.00054	0.00074	0.00038	0.00041	0.00079	0.00031	0.00025	0.00018	5e-05	0.00118	0.00038	0.00031	0.0003	0.00019	0.00196	0.0007	0.00024	0.00023	0.0001	0.00013	0.00064	0.00014	0.00027	0.00011	0.00012	0.00031	9e-05	0.00012	7e-05	3e-05	0.00031	0.0001	5e-05	5e-05	0.00011	0.00142	0.00048	0.00018	0.00016	9e-05	5e-05	0.00041	0.00012	0.00016	8e-05	5e-05	0.00026	7e-05	0.00012	6e-05	2e-05	0.00027	0.0001	7e-05	6e-05	5e-05	0.01095	0.0041	0.00158	0.00054	0.00051	0.00024	0.00029	0.00116	0.00028	0.0004	0.0002	0.00027	0.00037	0.0002	8e-05	0	9e-05	0.00099	0.0004	0.0002	0.00015	0.00024	0.00301	0.00085	0.00036	0.00025	0.00014	0.00011	0.00095	0.00024	0.00037	0.00016	0.00018	0.00036	0.00015	0.00014	0	7e-05	0.00084	0.00032	0.00021	0.00015	0.00016	0.00173	0.00052	0.0002	0.00014	8e-05	0.0001	0.00064	0.00013	0.00021	0.00014	0.00016	0.00028	0.00014	0.0001	2e-05	2e-05	0.00029	0.0001	6e-05	5e-05	9e-05	0.00211	0.00084	0.00032	0.00027	6e-05	0.00018	0.0005	0.00014	0.0002	5e-05	0.0001	0.00029	0.0001	0.00012	0	6e-05	0.00049	0.00023	0.0001	5e-05	0.00011	0.32518	0.08001	0.0305	0.0122	0.00427	0.00157	0.00119	0.00067	0.00084	0.00323	0.00098	0.0008	0.00072	0.00074	0.00175	0.00068	0.0005	0.00034	0.00024	0.00295	0.00113	0.00061	0.00058	0.00063	0.00881	0.00214	0.00078	0.00064	0.00042	0.00029	0.00295	0.00066	0.00101	0.00061	0.00068	0.00183	0.00061	0.00055	0.0004	0.00027	0.00189	0.00077	0.00047	0.00032	0.00032	0.00437	0.00153	0.00063	0.00038	0.00025	0.00027	0.00146	0.00029	0.00054	0.00023	0.0004	0.00072	0.00022	0.00024	0.00015	0.00011	0.00065	0.00024	0.00016	0.00012	0.00014	0.00512	0.00156	0.00065	0.00041	0.00022	0.00027	0.00137	0.00032	0.00049	0.00027	0.00028	0.00117	0.00038	0.00054	0.00013	0.00011	0.00103	0.00048	0.00021	0.00014	0.00021	0.0252	0.00601	0.00213	0.00097	0.00051	0.00024	0.00042	0.00176	0.00041	0.00063	0.00037	0.00036	0.00099	0.00036	0.00029	0.00021	0.00013	0.00112	0.0004	0.00027	0.00024	0.00022	0.00934	0.00214	0.0008	0.00056	0.00038	0.0004	0.00356	0.00098	0.00132	0.00065	0.00061	0.00174	0.00067	0.00059	0.00031	0.00017	0.0019	0.00084	0.00045	0.00034	0.00028	0.005	0.0018	0.0007	0.00051	0.0002	0.00039	0.00149	0.00042	0.00055	0.00024	0.00029	0.00098	0.00038	0.00028	0.0002	0.00013	0.00073	0.00027	0.00017	0.00012	0.00017	0.00485	0.00173	0.00069	0.00053	0.00022	0.00028	0.00155	0.00068	0.00048	0.00024	0.00014	0.00069	0.0002	0.00028	0.00013	8e-05	0.00089	0.00034	0.0002	0.00017	0.00017	0.01298	0.00479	0.0014	0.00049	0.00041	0.00026	0.00023	0.00169	0.00068	0.00045	0.00032	0.00024	0.00072	0.00023	0.00019	0.00021	9e-05	0.00098	0.00031	0.00031	0.00022	0.00013	0.00413	0.00061	0.00019	0.0002	0.00014	7e-05	0.00171	0.00032	0.00057	0.00047	0.00035	0.00088	0.00031	0.00031	0.00019	8e-05	0.00093	0.00033	0.00028	0.00016	0.00016	0.00245	0.00071	0.00024	0.00021	0.00013	0.00014	0.00085	0.00019	0.00035	0.00015	0.00016	0.00045	0.00019	0.00014	7e-05	5e-05	0.00044	0.00011	0.00016	9e-05	8e-05	0.0016	0.00053	0.00016	0.00022	8e-05	6e-05	0.00045	0.00012	0.00018	7e-05	7e-05	0.0003	0.0001	0.00012	5e-05	3e-05	0.00033	0.00012	9e-05	4e-05	7e-05	0.01132	0.00393	0.00134	0.00049	0.00035	0.00021	0.00029	0.00121	0.00042	0.00031	0.00016	0.00032	0.00063	0.00024	0.00013	0.00015	0.0001	0.00076	0.00029	0.00018	0.00016	0.00013	0.00278	0.00061	0.00028	0.00014	0.00011	7e-05	0.00106	0.00029	0.00032	0.00021	0.00024	0.00049	0.00018	0.00017	7e-05	8e-05	0.00063	0.00024	0.00016	7e-05	0.00015	0.00261	0.00077	0.00025	0.00026	9e-05	0.00017	0.00106	0.00024	0.0004	0.00016	0.00026	0.00045	0.00015	0.00013	9e-05	8e-05	0.00032	0.00011	8e-05	7e-05	6e-05	0.00199	0.00059	0.00021	0.00017	5e-05	0.00017	0.00064	0.00019	0.00017	8e-05	0.0002	0.00035	8e-05	0.00014	6e-05	7e-05	0.00041	0.00017	0.00011	6e-05	8e-05	0.12097	0.0305	0.01167	0.00459	0.00151	0.00133	0.00057	0.00118	0.00361	0.0008	0.00126	0.00067	0.00088	0.00176	0.00062	0.00066	0.00024	0.00024	0.00171	0.00052	0.00045	0.00038	0.00036	0.00956	0.00213	0.00078	0.00065	0.00031	0.00038	0.00367	0.00078	0.00147	0.00063	0.00079	0.00201	0.00077	0.00061	0.00035	0.00028	0.00175	0.00062	0.00065	0.00019	0.00029	0.00466	0.00156	0.00042	0.00057	0.00025	0.00032	0.00157	0.00028	0.00062	0.00029	0.00038	0.00098	0.00029	0.00036	0.00016	0.00018	0.00055	0.00022	0.00014	6e-05	0.00013	0.0046	0.00176	0.00059	0.00056	0.00024	0.00038	0.00108	0.00019	0.00043	0.00018	0.00029	0.00099	0.0003	0.00043	0.00016	9e-05	0.00078	0.00023	0.00023	0.00012	0.00019	0.04371	0.0122	0.00459	0.00185	0.00144	0.0007	0.00059	0.00414	0.00097	0.00167	0.00081	0.00069	0.00161	0.00055	0.00057	0.00031	0.00018	0.00185	0.00067	0.00042	0.00043	0.00034	0.01538	0.00427	0.00151	0.00163	0.00051	0.00062	0.00514	0.00157	0.00139	0.00119	0.001	0.00323	0.00125	0.00109	0.00056	0.00033	0.00273	0.0009	0.00083	0.00051	0.0005	0.00863	0.0031	0.00108	0.00104	0.00052	0.00047	0.00309	0.00049	0.0015	0.00062	0.00049	0.00153	0.0005	0.00054	0.00032	0.00018	0.0009	0.00029	0.00027	0.00017	0.00017	0.0075	0.00262	0.00098	0.00092	0.00029	0.00044	0.00224	0.00049	0.00105	0.0004	0.0003	0.00131	0.00043	0.00056	0.00018	0.00013	0.00133	0.00047	0.00038	0.00028	0.0002	0.02396	0.00903	0.0033	0.00098	0.00112	0.00057	0.00062	0.00292	0.00069	0.00111	0.00073	0.00038	0.00129	0.00025	0.0005	0.00039	0.00014	0.00153	0.00048	0.00047	0.00035	0.00023	0.00813	0.00134	0.00059	0.0004	0.00016	0.0002	0.00388	0.00065	0.00168	0.00097	0.00057	0.00152	0.00042	0.00052	0.00042	0.00016	0.00139	0.00047	0.00045	0.00029	0.00018	0.00437	0.00143	0.00035	0.00056	0.00028	0.00024	0.00158	0.00021	0.00077	0.00032	0.00029	0.00087	0.00029	0.00032	0.00016	0.0001	0.00048	0.00014	0.00015	0.0001	8e-05	0.00244	0.00085	0.00031	0.00031	0.00012	0.00012	0.00075	0.00016	0.00034	0.00014	0.00011	0.00043	0.00011	0.00018	0.00011	4e-05	0.00041	0.00018	9e-05	6e-05	8e-05	0.0228	0.00833	0.0033	0.00108	0.00084	0.00047	0.0009	0.00286	0.0007	0.00101	0.00056	0.0006	0.00082	0.00028	0.00024	0.0002	9e-05	0.00135	0.00031	0.00043	0.00035	0.00026	0.00651	0.0014	0.00042	0.00048	0.00022	0.00028	0.003	0.00063	0.00115	0.00058	0.00063	0.00122	0.00038	0.00041	0.00027	0.00016	0.00089	0.00025	0.0003	0.00015	0.0002	0.00415	0.00133	0.00037	0.00038	0.00022	0.00038	0.00169	0.00025	0.00068	0.00034	0.00041	0.00065	0.00022	0.0002	0.00012	0.00011	0.00047	0.00015	0.00013	9e-05	0.0001	0.00381	0.00137	0.00035	0.00047	0.0002	0.00036	0.0011	0.00024	0.00045	0.00017	0.00024	0.00075	0.00024	0.00024	0.00014	0.00013	0.0006	0.0002	0.0002	7e-05	0.00013	0.06196	0.02245	0.00833	0.00262	0.0009	0.00084	0.00044	0.00044	0.00268	0.00084	0.00104	0.00037	0.00044	0.00149	0.00065	0.00049	0.00016	0.00019	0.00153	0.00053	0.00043	0.00032	0.00026	0.00707	0.00173	0.00062	0.0006	0.00025	0.00026	0.00264	0.00077	0.00098	0.00046	0.00042	0.00178	0.00072	0.00055	0.00024	0.00027	0.00093	0.00033	0.00025	0.00016	0.00019	0.00302	0.00066	0.00025	0.00018	0.0001	0.00014	0.00119	0.00024	0.00046	0.00022	0.00027	0.00084	0.00028	0.00032	0.00012	0.00012	0.00032	0.00012	0.0001	5e-05	6e-05	0.00403	0.00129	0.00047	0.00044	0.00015	0.00022	0.00111	0.00033	0.00044	0.00017	0.00018	0.00096	0.00032	0.00038	0.00015	0.00011	0.00067	0.00025	0.0002	0.00011	0.00011	0.02043	0.00393	0.00176	0.00067	0.00056	0.00023	0.0003	0.00112	0.0004	0.00038	0.00012	0.00022	0.00054	0.00025	0.00013	7e-05	9e-05	0.00052	0.00023	9e-05	0.00012	9e-05	0.00889	0.00156	0.00052	0.00056	0.00025	0.00022	0.00367	0.00113	0.00146	0.0006	0.00049	0.00225	0.00095	0.00074	0.00032	0.00024	0.00142	0.00053	0.00049	0.00022	0.00018	0.00382	0.001	0.00031	0.00037	0.00013	0.00018	0.00137	0.00029	0.00059	0.00025	0.00024	0.00108	0.00037	0.0004	0.0002	0.00011	0.00037	0.00013	9e-05	7e-05	8e-05	0.00379	0.00129	0.00048	0.00045	0.00018	0.00018	0.00115	0.00031	0.00046	0.00016	0.00022	0.00079	0.0003	0.0003	0.00011	7e-05	0.00057	0.00023	0.00016	9e-05	9e-05	0.01193	0.00418	0.00137	0.00047	0.00045	0.00023	0.00023	0.00151	0.00034	0.00063	0.00032	0.00022	0.00062	0.0002	0.00022	0.00015	5e-05	0.00068	0.00023	0.0002	0.00014	0.00011	0.0041	0.00059	0.00023	0.00021	9e-05	6e-05	0.0019	0.00048	0.0008	0.00038	0.00024	0.00088	0.00029	0.00027	0.00022	0.0001	0.00073	0.00025	0.0002	0.00016	0.00012	0.00232	0.00073	0.0002	0.00025	0.00016	0.00012	0.00084	0.00017	0.00034	0.00021	0.00013	0.00056	0.00015	0.00023	0.0001	7e-05	0.00019	6e-05	6e-05	5e-05	2e-05	0.00133	0.00044	0.00018	0.00014	6e-05	5e-05	0.00044	0.00012	0.00018	7e-05	7e-05	0.00028	8e-05	0.0001	8e-05	2e-05	0.00018	3e-05	6e-05	6e-05	3e-05	0.00715	0.00244	0.00085	0.00029	0.00025	0.00016	0.00016	0.0009	0.00027	0.00028	0.00016	0.00019	0.00033	0.00011	0.00013	6e-05	3e-05	0.00036	0.00013	9e-05	6e-05	7e-05	0.00218	0.00053	0.00022	0.00016	8e-05	7e-05	0.00091	0.00024	0.00033	0.00016	0.00018	0.00043	0.00016	0.00014	0.0001	3e-05	0.00031	0.00012	7e-05	7e-05	5e-05	0.00124	0.00036	0.00015	0.00011	3e-05	7e-05	0.00048	0.00011	0.00021	5e-05	0.00011	0.00032	0.00013	0.0001	4e-05	5e-05	7e-05	2e-05	4e-05	2e-05	1e-05	0.00129	0.00044	0.00014	0.00014	9e-05	7e-05	0.00038	0.00011	0.00013	6e-05	7e-05	0.00024	7e-05	0.0001	3e-05	5e-05	0.00023	6e-05	8e-05	5e-05	4e-05	0.06226	0.02245	0.00903	0.0031	0.00125	0.00088	0.00048	0.0005	0.00236	0.00067	0.00087	0.00036	0.00047	0.0012	0.00047	0.00037	0.00021	0.00015	0.00237	0.00095	0.00059	0.00042	0.00041	0.00726	0.0018	0.00077	0.00059	0.00032	0.00012	0.00255	0.00061	0.00099	0.00048	0.00048	0.00131	0.00045	0.00043	0.00028	0.00015	0.0016	0.00072	0.00038	0.00021	0.00029	0.00261	0.00093	0.00038	0.00026	0.0001	0.00019	0.0008	0.00018	0.00033	0.00013	0.00017	0.00048	0.00018	0.00015	8e-05	7e-05	0.0004	0.00016	8e-05	8e-05	7e-05	0.00355	0.001	0.00042	0.00029	0.00012	0.00018	0.00099	0.00031	0.00038	0.00014	0.00017	0.00082	0.00031	0.00031	0.00013	8e-05	0.00074	0.00029	0.00017	0.0001	0.00017	0.01747	0.00479	0.00156	0.00055	0.00052	0.00025	0.00024	0.00164	0.00036	0.00067	0.00037	0.00025	0.00075	0.00025	0.00023	0.00016	0.0001	0.00084	0.00025	0.00023	0.00024	0.00013	0.00718	0.00153	0.00062	0.00043	0.00028	0.00021	0.00268	0.00068	0.00093	0.00059	0.00048	0.00137	0.00047	0.00046	0.00028	0.00016	0.0016	0.00065	0.00037	0.00031	0.00027	0.00304	0.00093	0.00028	0.00029	0.00019	0.00018	0.00116	0.00024	0.00049	0.00024	0.0002	0.00059	0.0002	0.0002	0.00013	7e-05	0.00036	0.00011	9e-05	8e-05	8e-05	0.00246	0.00066	0.00025	0.00021	9e-05	0.00011	0.00082	0.00023	0.00035	0.00011	0.00012	0.00045	0.00015	0.00014	0.00011	5e-05	0.00052	0.0002	0.00012	7e-05	0.00014	0.01116	0.00381	0.00133	0.00043	0.00047	0.00025	0.00018	0.00101	0.0002	0.00041	0.00027	0.00012	0.0005	0.00015	0.00015	0.00013	7e-05	0.00097	0.0003	0.00023	0.00031	0.00013	0.0044	0.00077	0.0003	0.00023	0.00017	7e-05	0.00176	0.00038	0.00064	0.00045	0.00028	0.00087	0.00031	0.00027	0.0002	0.0001	0.00099	0.00032	0.00023	0.00027	0.00017	0.00185	0.00069	0.00024	0.00025	8e-05	0.00011	0.00052	8e-05	0.00022	0.00011	0.00012	0.00036	0.00013	0.0001	7e-05	6e-05	0.00027	7e-05	7e-05	4e-05	9e-05	0.00111	0.00036	0.00011	0.00013	8e-05	5e-05	0.00033	0.0001	0.00011	7e-05	4e-05	0.00018	2e-05	7e-05	6e-05	3e-05	0.00024	8e-05	7e-05	5e-05	4e-05	0.01117	0.00418	0.00143	0.0005	0.00043	0.00027	0.00023	0.00128	0.00038	0.00047	0.00025	0.00019	0.0005	0.0002	0.0002	0	0.00011	0.00097	0.00037	0.00024	0.00017	0.00018	0.00296	0.00071	0.00029	0.00027	0.0001	5e-05	0.00109	0.00022	0.00048	0.0002	0.0002	0.00047	0.00018	0.00022	0	7e-05	0.0007	0.00028	0.00018	0.0001	0.00013	0.00213	0.00069	0.00022	0.00022	0.0001	0.00015	0.0007	0.00015	0.00024	0.00012	0.00018	0.00039	0.0002	0.00014	0	5e-05	0.00036	0.00013	0.00011	3e-05	9e-05	0.0019	0.00073	0.00029	0.00021	0.00011	0.00013	0.00052	0.00019	0.00016	6e-05	0.00011	0.00028	0.00013	9e-05	1e-05	5e-05	0.00037	0.00015	9e-05	5e-05	7e-05	0.17482	0.06226	0.0228	0.0075	0.00273	0.001	0.00074	0.00039	0.00061	0.0021	0.00061	0.00066	0.00036	0.00047	0.00125	0.00048	0.00037	0.00023	0.00017	0.00142	0.00049	0.00039	0.00027	0.00027	0.0071	0.0019	0.00079	0.00059	0.00029	0.00023	0.00268	0.00068	0.00084	0.00049	0.00066	0.00118	0.00048	0.0003	0.00024	0.00016	0.00134	0.00042	0.00043	0.00022	0.00027	0.00392	0.0016	0.00063	0.00041	0.0002	0.00036	0.00127	0.00024	0.00048	0.00018	0.00037	0.00055	0.0002	0.00018	9e-05	8e-05	0.0005	0.00018	0.00016	9e-05	8e-05	0.00428	0.00142	0.00057	0.00042	0.00013	0.00029	0.00119	0.00035	0.00043	0.00017	0.00024	0.00096	0.00028	0.00041	0.00014	0.00014	0.00071	0.00024	0.00025	9e-05	0.00013	0.01895	0.00485	0.00175	0.00069	0.00049	0.00026	0.00031	0.0017	0.00036	0.00066	0.00032	0.00035	0.00075	0.00025	0.00026	0.00015	9e-05	0.00065	0.00022	0.00016	0.00018	9e-05	0.00702	0.00189	0.00088	0.00046	0.0003	0.00026	0.00253	0.00074	0.00084	0.00049	0.00047	0.00126	0.00047	0.00039	0.00029	0.00012	0.00134	0.00044	0.00043	0.00025	0.00022	0.00433	0.0016	0.0006	0.00048	0.00018	0.00035	0.00153	0.00032	0.00056	0.00024	0.0004	0.00067	0.00019	0.00027	0.00011	9e-05	0.00052	0.00019	0.00018	7e-05	8e-05	0.00275	0.00093	0.00038	0.00029	9e-05	0.00017	0.00081	0.00024	0.00031	0.00014	0.00013	0.0004	0.00012	0.00016	7e-05	5e-05	0.0006	0.00022	0.00011	0.00013	0.00014	0.00843	0.00246	0.00089	0.0003	0.00027	0.00011	0.00021	0.00069	0.00014	0.00029	0.00012	0.00013	0.00032	0.00012	9e-05	8e-05	2e-05	0.00056	0.00022	0.00017	8e-05	0.0001	0.00292	0.00063	0.00029	0.00019	7e-05	8e-05	0.00118	0.00028	0.00041	0.00025	0.00024	0.00053	0.00017	0.00016	0.00013	7e-05	0.00058	0.00018	0.00021	0.0001	0.0001	0.00211	0.0007	0.00024	0.00025	8e-05	0.00013	0.00084	0.0002	0.00031	0.0002	0.00014	0.0003	0.00011	0.0001	5e-05	4e-05	0.00027	7e-05	0.00013	5e-05	4e-05	0.00094	0.00031	0.00011	0.00012	3e-05	6e-05	0.00032	7e-05	0.00014	5e-05	6e-05	0.00014	4e-05	5e-05	4e-05	1e-05	0.00016	7e-05	5e-05	3e-05	2e-05	0.01208	0.00379	0.00139	0.00049	0.00032	0.00018	0.00041	0.00125	0.00029	0.00038	0.00018	0.0004	0.0005	0.0002	0.00015	6e-05	9e-05	0.00065	0.00024	0.00017	0.00013	0.00012	0.00346	0.00093	0.00038	0.00031	0.00013	0.00012	0.00145	0.0004	0.00048	0.0002	0.00037	0.00049	0.00017	0.00015	9e-05	8e-05	0.00058	0.00027	0.00013	7e-05	0.00011	0.00295	0.00099	0.00041	0.00026	9e-05	0.00022	0.00118	0.00026	0.00049	0.00018	0.00025	0.00047	0.00018	0.00016	7e-05	5e-05	0.00031	0.00011	0.00012	5e-05	4e-05	0.00188	0.00073	0.00029	0.0002	7e-05	0.00016	0.00052	0.00016	0.00016	5e-05	0.00014	0.00033	0.00012	0.00012	3e-05	7e-05	0.00029	0.00013	7e-05	2e-05	7e-05	0.05938	0.01132	0.0046	0.00185	0.00062	0.00052	0.00025	0.00047	0.0013	0.0004	0.00044	0.0002	0.00026	0.00059	0.00021	0.0002	9e-05	9e-05	0.00086	0.00022	0.00031	0.00018	0.00014	0.00343	0.00112	0.00038	0.00041	0.00014	0.00018	0.0012	0.00029	0.00044	0.00023	0.00023	0.00045	0.00012	0.00014	0.00012	7e-05	0.00065	0.00026	0.00016	9e-05	0.00014	0.00195	0.00084	0.00028	0.00026	0.00014	0.00017	0.00057	7e-05	0.00025	0.00013	0.00012	0.00027	5e-05	0.00011	5e-05	5e-05	0.00026	7e-05	7e-05	7e-05	5e-05	0.00135	0.00052	0.0002	0.00016	9e-05	7e-05	0.00033	7e-05	0.00013	5e-05	8e-05	0.00028	7e-05	0.00012	5e-05	4e-05	0.00021	6e-05	7e-05	3e-05	5e-05	0.02477	0.00512	0.00171	0.00059	0.00053	0.0003	0.00028	0.00175	0.00042	0.00062	0.0004	0.00031	0.00081	0.00024	0.00027	0.00022	8e-05	0.00086	0.0003	0.00023	0.0002	0.00014	0.00958	0.00295	0.00118	0.00095	0.00035	0.00047	0.00363	0.00084	0.00142	0.00077	0.00061	0.00159	0.0005	0.00063	0.0003	0.00016	0.00142	0.00044	0.00045	0.00029	0.00023	0.00579	0.00237	0.0009	0.00075	0.00029	0.00043	0.00198	0.00029	0.00088	0.0004	0.00041	0.00085	0.00023	0.00029	0.00024	9e-05	0.00059	0.00016	0.0002	0.00011	0.00012	0.00428	0.00153	0.00062	0.0005	0.00011	0.0003	0.00137	0.00023	0.00065	0.00028	0.00021	0.0007	0.00018	0.00029	0.00014	9e-05	0.00068	0.00023	0.00023	0.0001	0.00012	0.01121	0.00355	0.00135	0.00044	0.00037	0.00024	0.0003	0.0012	0.00028	0.00043	0.00032	0.00017	0.00046	0.00011	0.00018	0.00012	5e-05	0.00054	0.00018	0.0002	0.0001	7e-05	0.00381	0.00076	0.00038	0.00019	0.00012	7e-05	0.00166	0.00027	0.00068	0.00041	0.00029	0.00074	0.00018	0.00027	0.00026	4e-05	0.00065	0.00022	0.00021	0.0001	0.00012	0.00277	0.00097	0.00036	0.00029	0.00017	0.00015	0.00099	0.00017	0.00047	0.00019	0.00016	0.00052	0.00013	0.00018	0.00017	3e-05	0.00029	7e-05	0.00013	7e-05	3e-05	0.00108	0.00036	0.00012	0.00017	4e-05	3e-05	0.00035	6e-05	0.00015	8e-05	6e-05	0.00017	5e-05	5e-05	5e-05	1e-05	0.0002	5e-05	8e-05	5e-05	2e-05	0.01208	0.00403	0.00153	0.00047	0.00042	0.00021	0.00043	0.00149	0.00039	0.00052	0.00023	0.00035	0.00048	0.00018	0.00013	9e-05	8e-05	0.00054	0.00018	0.00014	0.00011	0.0001	0.00357	0.00098	0.00032	0.00034	0.00015	0.00017	0.00145	0.00027	0.00053	0.00029	0.00036	0.00058	0.00019	0.00026	7e-05	6e-05	0.00056	0.00014	0.0002	0.00013	9e-05	0.00259	0.00097	0.00038	0.00023	0.0001	0.00027	0.00097	0.00017	0.00039	0.00019	0.00022	0.00043	0.00015	0.0001	0.00011	6e-05	0.00022	7e-05	6e-05	5e-05	4e-05	0.00189	0.00068	0.00024	0.00023	6e-05	0.00015	0.00055	0.00014	0.0002	8e-05	0.00013	0.00035	0.00011	0.00013	5e-05	6e-05	0.00031	0.00012	6e-05	7e-05	6e-05	0.03198	0.01117	0.00381	0.00133	0.0005	0.00036	0.00023	0.00023	0.00119	0.00028	0.00045	0.00025	0.00022	0.00061	0.00027	0.00017	0.00011	7e-05	0.00068	0.00018	0.00024	0.00014	0.00013	0.00377	0.00089	0.00029	0.00032	0.00014	0.00014	0.00144	0.00032	0.0005	0.00034	0.00027	0.00084	0.00029	0.00033	0.00015	7e-05	0.0006	0.00019	0.00023	9e-05	9e-05	0.0017	0.00052	0.0002	0.00016	7e-05	9e-05	0.00064	0.00015	0.00026	0.00011	0.00011	0.00038	0.00013	0.00016	6e-05	2e-05	0.00016	5e-05	5e-05	3e-05	3e-05	0.00189	0.00057	0.00018	0.0002	8e-05	0.00012	0.00058	0.00016	0.00022	0.0001	0.0001	0.00043	0.00017	0.00019	5e-05	3e-05	0.00031	0.00012	0.00011	5e-05	2e-05	0.01095	0.00199	0.00078	0.00034	0.00022	9e-05	0.00014	0.00066	0.00022	0.00023	0.00012	9e-05	0.00034	0.00013	0.00013	5e-05	4e-05	0.00021	9e-05	6e-05	5e-05	2e-05	0.00475	0.00103	0.00036	0.00039	0.00013	0.00014	0.00196	0.00063	0.00078	0.00029	0.00027	0.00106	0.00041	0.0004	0.00016	9e-05	0.00071	0.00026	0.00022	0.00011	0.00013	0.00232	0.00074	0.00026	0.00028	9e-05	0.0001	0.00076	0.00013	0.00036	0.00015	0.00012	0.0006	0.00018	0.00024	0.00011	7e-05	0.00023	7e-05	8e-05	3e-05	5e-05	0.00188	0.00067	0.00023	0.00029	9e-05	7e-05	0.00055	0.00013	0.00024	8e-05	0.0001	0.00036	0.00013	0.00014	7e-05	2e-05	0.00031	0.00011	0.00011	4e-05	4e-05	0.00584	0.0019	0.0006	0.0002	0.00017	0.00012	0.00012	0.00064	0.00017	0.00022	0.00012	0.00014	0.00035	0.00014	0.00011	7e-05	3e-05	0.00031	9e-05	8e-05	9e-05	4e-05	0.00211	0.00041	0.00019	0.0001	7e-05	5e-05	0.00093	0.00021	0.00038	0.00021	0.00013	0.00048	0.00017	0.00016	0.00011	4e-05	0.00029	0.00011	0.0001	6e-05	2e-05	0.00121	0.00037	0.00013	0.00011	6e-05	6e-05	0.00049	8e-05	0.00024	9e-05	7e-05	0.00023	7e-05	0.00011	3e-05	3e-05	0.00012	4e-05	4e-05	3e-05	1e-05	0.00062	0.00023	8e-05	0.00011	3e-05	2e-05	0.00021	7e-05	9e-05	3e-05	2e-05	0.00013	4e-05	5e-05	4e-05	1e-05	5e-05	3e-05	1e-05	0	2e-05	0.00402	0.00129	0.00041	0.00017	9e-05	3e-05	0.00012	0.00046	0.00017	0.00015	6e-05	8e-05	0.00021	8e-05	8e-05	4e-05	1e-05	0.0002	8e-05	5e-05	2e-05	5e-05	0.00123	0.00033	0.00013	0.0001	5e-05	5e-05	0.00049	0.00014	0.00018	9e-05	8e-05	0.00025	7e-05	0.0001	6e-05	2e-05	0.00016	6e-05	5e-05	3e-05	3e-05	0.00079	0.00024	0.0001	7e-05	3e-05	4e-05	0.00027	6e-05	8e-05	9e-05	4e-05	0.00022	9e-05	9e-05	3e-05	2e-05	5e-05	1e-05	1e-05	1e-05	2e-05	0.00071	0.00018	8e-05	4e-05	3e-05	3e-05	0.00023	8e-05	7e-05	4e-05	4e-05	0.00026	9e-05	0.00011	2e-05	4e-05	5e-05	2e-05	1e-05	1e-05	1e-05	0.0212	0.00715	0.00244	0.0009	0.00033	0.00027	0.00014	0.00016	0.00057	0.00017	0.00017	0.00011	0.00012	0.00038	0.00016	0.00011	6e-05	5e-05	0.00059	0.00024	0.00015	0.00011	9e-05	0.00257	0.00073	0.00028	0.00027	0.00012	7e-05	0.00088	0.00027	0.00032	0.00012	0.00016	0.00044	0.00015	0.00011	0.00013	5e-05	0.00052	0.00027	0.00011	8e-05	7e-05	0.00105	0.00036	0.00016	0.00011	3e-05	6e-05	0.00041	8e-05	0.00018	7e-05	8e-05	0.0002	7e-05	7e-05	3e-05	4e-05	8e-05	3e-05	2e-05	1e-05	2e-05	0.00108	0.00037	0.00016	0.00011	6e-05	4e-05	0.00029	8e-05	9e-05	5e-05	7e-05	0.00019	0.0001	5e-05	2e-05	2e-05	0.00023	0.0001	6e-05	3e-05	4e-05	0.00629	0.0016	0.00055	0.00018	0.00022	6e-05	8e-05	0.00054	0.00013	0.00023	8e-05	9e-05	0.00026	0.0001	9e-05	6e-05	1e-05	0.00026	9e-05	7e-05	5e-05	4e-05	0.00256	0.00065	0.00024	0.00023	9e-05	9e-05	0.00094	0.00024	0.00033	0.0002	0.00017	0.00047	0.00015	0.00015	0.00011	5e-05	0.0005	0.00019	0.00016	8e-05	7e-05	0.00119	0.0004	9e-05	0.00016	6e-05	8e-05	0.00045	0.0001	0.00015	0.00011	9e-05	0.00026	0.00011	9e-05	2e-05	4e-05	8e-05	3e-05	2e-05	2e-05	1e-05	0.00094	0.00032	0.00014	8e-05	5e-05	5e-05	0.00025	9e-05	9e-05	4e-05	2e-05	0.00021	7e-05	9e-05	4e-05	2e-05	0.00016	5e-05	4e-05	3e-05	3e-05	0.00374	0.00111	0.00047	0.00013	0.00014	0.0001	9e-05	0.00029	8e-05	0.00011	5e-05	5e-05	0.00013	5e-05	3e-05	4e-05	2e-05	0.00022	7e-05	5e-05	7e-05	2e-05	0.00142	0.00032	9e-05	0.0001	9e-05	4e-05	0.00055	0.00011	0.00019	0.00011	0.00014	0.00023	8e-05	8e-05	6e-05	2e-05	0.00031	0.00011	7e-05	0.00011	3e-05	0.00095	0.00036	0.00013	0.00012	5e-05	6e-05	0.00029	7e-05	0.00012	4e-05	7e-05	0.00016	5e-05	6e-05	2e-05	4e-05	0.00014	5e-05	3e-05	3e-05	4e-05	0.00027	7e-05	4e-05	2e-05	1e-05	1e-05	9e-05	3e-05	4e-05	1e-05	1e-05	5e-05	3e-05	2e-05	1e-05	0	5e-05	2e-05	2e-05	1e-05	1e-05	0.00402	0.00133	0.00048	0.00018	0.00012	9e-05	9e-05	0.00039	0.00013	0.00011	5e-05	9e-05	0.00018	7e-05	7e-05	0	4e-05	0.00029	0.00011	7e-05	4e-05	7e-05	0.00125	0.00044	0.00018	0.00012	9e-05	5e-05	0.00037	0.00011	0.00012	6e-05	8e-05	0.00017	7e-05	6e-05	0	4e-05	0.00027	0.00012	7e-05	6e-05	2e-05	0.00081	0.00027	0.00011	6e-05	4e-05	6e-05	0.00031	8e-05	0.00014	5e-05	5e-05	9e-05	5e-05	2e-05	0	2e-05	0.00014	5e-05	5e-05	1e-05	2e-05	0.00062	0.00019	0.0001	5e-05	1e-05	3e-05	0.00018	5e-05	7e-05	2e-05	4e-05	0.00013	6e-05	3e-05	0	4e-05	0.00012	7e-05	1e-05	2e-05	3e-05	0.17482	0.06196	0.02396	0.00863	0.00323	0.00119	0.00083	0.00045	0.00077	0.00247	0.00065	0.0009	0.00043	0.00049	0.00134	0.00059	0.00034	0.00021	0.0002	0.00159	0.0006	0.00038	0.00032	0.00029	0.00615	0.00174	0.00063	0.00054	0.00035	0.00023	0.00207	0.00061	0.00069	0.00028	0.00049	0.00108	0.00048	0.0003	0.00018	0.00012	0.00126	0.00046	0.00028	0.00018	0.00034	0.00339	0.00137	0.00058	0.00036	0.00014	0.00029	0.00105	0.00021	0.00046	0.00018	0.0002	0.0005	0.0002	0.00016	9e-05	6e-05	0.00047	0.00016	0.00014	8e-05	9e-05	0.00579	0.00225	0.00097	0.00057	0.00029	0.00041	0.00141	0.00047	0.0005	0.0002	0.00025	0.00108	0.00045	0.00038	0.00013	0.00011	0.00106	0.00038	0.00029	0.00018	0.00021	0.01904	0.005	0.00201	0.00081	0.00049	0.00032	0.0004	0.00169	0.00037	0.00066	0.00034	0.00032	0.00085	0.00037	0.00026	0.00014	8e-05	0.00045	0.00012	0.00013	9e-05	0.00012	0.00643	0.00183	0.00067	0.00058	0.00037	0.0002	0.00235	0.00072	0.00084	0.00043	0.00036	0.00108	0.00036	0.00036	0.00025	0.00011	0.00118	0.00037	0.00033	0.00023	0.00025	0.00328	0.00131	0.00056	0.00039	0.00013	0.00023	0.00091	0.00016	0.0004	0.00017	0.00018	0.00062	0.00025	0.0002	0.00012	5e-05	0.00044	0.00016	0.00014	8e-05	6e-05	0.00433	0.00178	0.00073	0.00053	0.0002	0.00032	0.00103	0.00032	0.0004	0.00019	0.00012	0.00067	0.00027	0.00024	0.00011	5e-05	0.00084	0.00032	0.00026	0.00015	0.00012	0.00775	0.00304	0.00122	0.0004	0.00032	0.00023	0.00028	0.00093	0.00024	0.00036	0.00019	0.00014	0.00031	0.00011	9e-05	6e-05	4e-05	0.00058	0.00016	0.00023	0.00011	8e-05	0.00237	0.00049	0.00018	0.00015	0.00011	5e-05	0.001	0.00027	0.00036	0.0002	0.00017	0.00038	0.00014	0.00013	7e-05	5e-05	0.00049	0.00017	0.00014	8e-05	0.0001	0.00115	0.00047	0.00017	0.00014	8e-05	8e-05	0.00036	8e-05	0.00016	7e-05	5e-05	0.00016	6e-05	5e-05	2e-05	2e-05	0.00017	6e-05	4e-05	2e-05	4e-05	0.00119	0.00043	0.00014	0.00015	6e-05	8e-05	0.0003	7e-05	0.00014	4e-05	5e-05	0.00021	7e-05	8e-05	4e-05	1e-05	0.00025	7e-05	0.00013	2e-05	3e-05	0.01121	0.00382	0.00152	0.00062	0.00029	0.00021	0.0004	0.00102	0.00024	0.00038	0.00017	0.00024	0.00053	0.00024	0.00012	7e-05	0.00011	0.00074	0.00025	0.00019	0.00015	0.00015	0.00283	0.00088	0.00029	0.00031	0.00016	0.00013	0.00104	0.00023	0.00044	0.00018	0.00018	0.00038	0.00013	0.00013	6e-05	7e-05	0.00053	0.00022	0.00014	5e-05	0.00011	0.00223	0.00087	0.00034	0.00028	6e-05	0.00019	0.00079	0.00016	0.00036	9e-05	0.00018	0.00033	0.00012	0.00014	3e-05	5e-05	0.00023	5e-05	5e-05	4e-05	9e-05	0.00232	0.00088	0.00032	0.00028	9e-05	0.00019	0.00066	0.00015	0.00024	7e-05	0.0002	0.00031	0.00011	0.00011	5e-05	4e-05	0.00048	0.00021	0.00011	7e-05	9e-05	0.04755	0.01298	0.00466	0.00161	0.00051	0.00046	0.00029	0.00035	0.0015	0.00038	0.00046	0.00037	0.0003	0.00074	0.00028	0.00023	0.00014	9e-05	0.00081	0.00025	0.00022	0.00021	0.00013	0.00425	0.00099	0.00031	0.00031	0.00023	0.00014	0.00166	0.00042	0.0006	0.00035	0.00029	0.00085	0.00032	0.00025	0.00016	0.00012	0.00075	0.00025	0.00025	0.00011	0.00014	0.00212	0.00075	0.00022	0.00029	9e-05	0.00015	0.00073	0.00011	0.00033	0.00016	0.00013	0.00039	0.0001	0.00014	6e-05	9e-05	0.00026	8e-05	7e-05	6e-05	5e-05	0.00195	0.00054	0.00016	0.00019	7e-05	0.00012	0.00053	0.00014	0.0002	0.00011	7e-05	0.00054	0.00017	0.0002	9e-05	9e-05	0.00034	9e-05	0.00013	5e-05	7e-05	0.0184	0.00437	0.00176	0.0007	0.00054	0.00022	0.0003	0.00128	0.00024	0.00046	0.00032	0.00026	0.00074	0.00025	0.00025	0.00018	6e-05	0.00059	0.00023	0.00014	0.00013	9e-05	0.00672	0.00175	0.00057	0.00064	0.00029	0.00025	0.00237	0.00067	0.00086	0.00045	0.00039	0.00134	0.00048	0.0005	0.00023	0.00014	0.00125	0.00044	0.00038	0.00021	0.00023	0.00339	0.0012	0.00047	0.00036	0.00016	0.00021	0.00115	0.00021	0.00055	0.00021	0.00018	0.00066	0.00027	0.00024	7e-05	9e-05	0.00038	0.00016	0.00011	8e-05	3e-05	0.00392	0.00149	0.00057	0.00054	0.00014	0.00024	0.00104	0.00026	0.00043	0.00023	0.00011	0.00078	0.00025	0.00031	0.00012	0.0001	0.00061	0.00023	0.00016	0.00011	0.00012	0.00775	0.00261	0.00082	0.00029	0.00028	0.00014	0.00011	0.0009	0.00022	0.00038	0.0002	9e-05	0.00042	9e-05	0.00016	0.00011	5e-05	0.00048	0.00018	0.00011	0.0001	9e-05	0.00282	0.00063	0.00024	0.00023	7e-05	9e-05	0.00117	0.00022	0.00054	0.00029	0.00013	0.00053	0.00012	0.00018	0.00017	6e-05	0.0005	0.00015	0.00015	0.00011	8e-05	0.00127	0.0005	0.0002	0.00021	4e-05	6e-05	0.00037	5e-05	0.00015	9e-05	7e-05	0.00022	0.00011	6e-05	4e-05	1e-05	0.00018	9e-05	4e-05	2e-05	3e-05	0.00105	0.00033	0.00012	0.00013	5e-05	4e-05	0.00029	8e-05	0.00012	6e-05	3e-05	0.00022	8e-05	9e-05	5e-05	1e-05	0.00021	6e-05	7e-05	5e-05	3e-05	0.00843	0.00302	0.00129	0.00052	0.00033	0.00016	0.00029	0.00085	0.0002	0.00035	0.00013	0.00018	0.00042	0.00019	0.00012	5e-05	6e-05	0.00046	0.00013	0.00012	0.00011	9e-05	0.00229	0.00072	0.00025	0.00025	9e-05	0.00014	0.00094	0.00025	0.00035	0.00014	0.0002	0.00031	0.0001	9e-05	9e-05	3e-05	0.00032	0.0001	9e-05	5e-05	7e-05	0.00142	0.0005	0.00022	0.00012	6e-05	0.0001	0.00052	9e-05	0.00027	6e-05	9e-05	0.00027	0.0001	8e-05	5e-05	4e-05	0.00013	3e-05	5e-05	2e-05	3e-05	0.0017	0.00062	0.00028	0.00013	4e-05	0.00017	0.00045	0.00013	0.00016	8e-05	8e-05	0.00029	8e-05	0.0001	5e-05	5e-05	0.00035	0.00016	8e-05	4e-05	6e-05	0.03332	0.01116	0.00415	0.00131	0.00051	0.00031	0.00021	0.00029	0.00136	0.00034	0.00054	0.00023	0.00025	0.00078	0.00031	0.00027	0.00011	8e-05	0.0007	0.00022	0.0002	0.00018	0.00011	0.003	0.00069	0.00019	0.00031	0.00011	9e-05	0.00124	0.00032	0.00051	0.00018	0.00022	0.00067	0.00021	0.00029	0.0001	8e-05	0.0004	0.00016	0.00014	2e-05	9e-05	0.00142	0.00045	0.00015	0.00011	5e-05	0.00013	0.00041	7e-05	0.00022	5e-05	7e-05	0.00035	0.0001	0.00015	3e-05	6e-05	0.00021	7e-05	8e-05	2e-05	3e-05	0.00259	0.00079	0.00029	0.00028	0.00011	0.0001	0.00063	0.00016	0.0003	8e-05	0.0001	0.00082	0.00027	0.0003	0.00014	0.00011	0.00036	0.00016	0.0001	4e-05	6e-05	0.01288	0.00261	0.00099	0.00043	0.00023	0.00013	0.0002	0.0008	0.00024	0.00029	9e-05	0.00018	0.00054	0.00024	0.00018	7e-05	5e-05	0.00028	0.00012	0.0001	2e-05	5e-05	0.00508	0.00117	0.00038	0.00041	0.00021	0.00018	0.00187	0.00058	0.0007	0.00032	0.00027	0.00108	0.00042	0.00037	0.00018	0.00011	0.00096	0.00032	0.00033	0.00018	0.00014	0.00223	0.00082	0.00035	0.00025	0.00011	0.00011	0.00075	0.00016	0.00032	0.00015	0.00013	0.00047	0.00017	0.00015	0.00011	4e-05	0.00019	6e-05	8e-05	3e-05	2e-05	0.00295	0.00096	0.00035	0.00041	0.0001	0.0001	0.00074	0.00022	0.00033	0.00011	8e-05	0.00082	0.00031	0.00029	0.00014	7e-05	0.00043	0.00014	0.00012	8e-05	9e-05	0.00553	0.00213	0.00075	0.00028	0.00026	0.00011	0.0001	0.00075	0.00017	0.00029	0.00015	0.00013	0.00029	7e-05	0.00014	5e-05	3e-05	0.00035	9e-05	0.00014	8e-05	4e-05	0.00173	0.00035	0.00012	0.00014	5e-05	3e-05	0.00074	0.00014	0.00033	0.00018	9e-05	0.00031	0.0001	0.00011	6e-05	3e-05	0.00033	0.00011	0.00013	4e-05	5e-05	0.00086	0.00028	7e-05	0.0001	4e-05	7e-05	0.00029	6e-05	0.00014	7e-05	2e-05	0.00016	5e-05	5e-05	5e-05	2e-05	0.00013	5e-05	4e-05	3e-05	1e-05	0.00081	0.00024	6e-05	7e-05	5e-05	5e-05	0.00017	4e-05	7e-05	2e-05	3e-05	0.00014	5e-05	6e-05	3e-05	1e-05	0.00026	6e-05	0.00011	9e-05	0	0.00374	0.00124	0.00043	0.00017	7e-05	8e-05	0.00011	0.00041	0.00012	0.00014	8e-05	7e-05	0.00022	8e-05	9e-05	4e-05	2e-05	0.00017	7e-05	5e-05	3e-05	3e-05	0.00109	0.0003	6e-05	0.00011	6e-05	7e-05	0.00045	0.00012	0.00016	8e-05	9e-05	0.00021	8e-05	7e-05	4e-05	1e-05	0.00014	5e-05	4e-05	2e-05	3e-05	0.00063	0.00018	9e-05	2e-05	2e-05	5e-05	0.00026	7e-05	0.0001	4e-05	5e-05	0.00014	3e-05	5e-05	5e-05	1e-05	5e-05	2e-05	2e-05	0	1e-05	0.00079	0.00028	0.0001	9e-05	2e-05	7e-05	0.00024	9e-05	8e-05	2e-05	5e-05	0.00014	4e-05	5e-05	2e-05	3e-05	0.00013	5e-05	2e-05	3e-05	3e-05	0.03198	0.01193	0.00437	0.00153	0.00056	0.00045	0.00023	0.0003	0.00131	0.00031	0.00047	0.00025	0.00029	0.00066	0.00028	0.0002	7e-05	0.00011	0.00085	0.00032	0.0002	0.00018	0.00016	0.00354	0.00098	0.00035	0.00036	0.00016	0.00012	0.00126	0.0004	0.00045	0.00018	0.00024	0.00062	0.00028	0.00018	4e-05	0.00013	0.00067	0.00024	0.00017	0.0001	0.00015	0.00127	0.00059	0.00027	0.00016	9e-05	7e-05	0.00042	7e-05	0.0002	6e-05	9e-05	0	0	0	0	0	0.00026	0.0001	6e-05	4e-05	6e-05	0.00277	0.00108	0.00042	0.00023	0.00017	0.00026	0.00061	0.00019	0.00023	7e-05	0.00013	0.00047	0.0002	0.00018	4e-05	6e-05	0.0006	0.00022	0.00021	6e-05	0.00011	0.00868	0.00245	0.00098	0.00031	0.00028	0.00018	0.00022	0.00082	0.00021	0.00032	0.00014	0.00015	0.00039	0.00016	0.00013	3e-05	6e-05	0.00027	7e-05	8e-05	7e-05	5e-05	0.00296	0.00072	0.00024	0.00026	0.00014	9e-05	0.00118	0.00034	0.0004	0.00021	0.00023	0.0005	0.00021	0.00016	7e-05	6e-05	0.00055	0.00016	0.00017	0.00011	0.00011	0.00115	0.00048	0.0002	0.00014	5e-05	9e-05	0.00047	0.00015	0.0002	7e-05	6e-05	0	0	0	0	0	0.0002	6e-05	7e-05	4e-05	4e-05	0.00211	0.00084	0.00039	0.00022	0.00011	0.00012	0.00055	0.00021	0.0002	6e-05	8e-05	0.00035	0.00013	0.00013	5e-05	4e-05	0.00038	0.00015	0.00011	5e-05	7e-05	0.00553	0.00185	0.00065	0.00018	0.00021	0.00012	0.00014	0.00049	0.00013	0.00018	0.00011	7e-05	0.00027	0.00011	8e-05	5e-05	4e-05	0.00043	0.00011	0.00011	0.00014	7e-05	0.00196	0.00045	0.00016	0.00015	9e-05	5e-05	0.0007	0.00013	0.0003	0.00013	0.00014	0.00033	0.00013	0.00014	4e-05	2e-05	0.00047	0.00015	0.00013	0.00014	5e-05	0.00078	0.00039	0.00014	0.00014	5e-05	5e-05	0.00028	6e-05	0.00014	5e-05	3e-05	3e-05	1e-05	0	1e-05	0	9e-05	3e-05	2e-05	2e-05	2e-05	0.00095	0.00032	0.00011	0.00011	5e-05	5e-05	0.00027	5e-05	0.00013	4e-05	4e-05	0.00014	6e-05	6e-05	1e-05	1e-05	0.00022	8e-05	8e-05	3e-05	4e-05	0.00584	0.00232	0.00087	0.00032	0.00025	7e-05	0.00024	0.00071	0.0002	0.00028	0.00012	0.00011	0.00022	0.00013	7e-05	0	2e-05	0.00052	0.0002	0.0001	0.00011	0.00011	0.00145	0.00045	0.00016	0.00018	6e-05	5e-05	0.00054	0.00015	0.00022	9e-05	9e-05	0.00016	8e-05	5e-05	0	3e-05	0.0003	0.00012	9e-05	3e-05	6e-05	0.00086	0.00036	0.00012	8e-05	5e-05	0.00011	0.00031	9e-05	0.00012	3e-05	7e-05	3e-05	0	2e-05	1e-05	0	0.00016	4e-05	5e-05	5e-05	3e-05	0.00121	0.00056	0.00016	0.00018	4e-05	0.00017	0.00025	7e-05	0.00011	2e-05	5e-05	0.00016	7e-05	7e-05	1e-05	2e-05	0.00023	0.0001	5e-05	5e-05	3e-05
	MT366946	Bacilli	Bacillales	Bacillaceae	Bacillus	subtilis	Bacillus subtilis subsp. subtilis str. 168	Siphovirus	Unclassified	Spbetavirus	Bacillus phage Hyb1phi3Ts-SPbeta	131755	34.746	0.32627	0.12184	0.04431	0.01576	0.00531	0.00149	0.00149	0.00085	0.00147	0.00436	0.00134	0.00129	0.00088	0.00085	0.00241	0.00098	0.00072	0.00038	0.00033	0.00368	0.00148	0.00074	0.00069	0.00077	0.01208	0.00365	0.00152	0.00107	0.00058	0.00049	0.00366	0.00107	0.00103	0.00069	0.00087	0.00229	0.00097	0.00052	0.00047	0.00033	0.00248	0.00097	0.00052	0.00047	0.00052	0.00674	0.00269	0.00118	0.00067	0.00032	0.00052	0.00192	0.00035	0.0007	0.00044	0.00043	0.00119	0.00046	0.00041	0.00019	0.00013	0.00094	0.00035	0.00027	0.00017	0.00016	0.00972	0.00376	0.00174	0.00079	0.00051	0.00072	0.00218	0.00065	0.00076	0.00038	0.00039	0.00186	0.00063	0.00073	0.00028	0.00021	0.00193	0.00081	0.00044	0.00031	0.00036	0.03458	0.0098	0.00383	0.00178	0.00092	0.00047	0.00066	0.00302	0.00065	0.00099	0.00068	0.00069	0.00167	0.00063	0.00052	0.0003	0.00021	0.00129	0.00042	0.00032	0.0003	0.00025	0.01148	0.00299	0.00126	0.00083	0.00046	0.00045	0.00366	0.00082	0.00129	0.00091	0.00063	0.00208	0.00087	0.00058	0.00047	0.00015	0.00276	0.00109	0.00065	0.00054	0.00047	0.00631	0.00258	0.00099	0.00069	0.00038	0.00051	0.00158	0.00028	0.0006	0.00036	0.00034	0.0013	0.00046	0.0004	0.00029	0.00016	0.00085	0.00025	0.00029	0.00015	0.00016	0.00699	0.00261	0.0011	0.00075	0.00037	0.00039	0.0017	0.00045	0.0006	0.00036	0.0003	0.00118	0.00039	0.0005	0.00016	0.00012	0.00149	0.00063	0.00031	0.00031	0.00024	0.01833	0.00715	0.00304	0.00109	0.00091	0.00044	0.0006	0.0018	0.00048	0.0006	0.00041	0.0003	0.00092	0.00035	0.00028	0.00018	0.00012	0.00139	0.00045	0.00041	0.0003	0.00023	0.00567	0.00111	0.00043	0.00035	0.00019	0.00015	0.0022	0.00049	0.00076	0.00048	0.00047	0.00099	0.00035	0.00033	0.00023	9e-05	0.00137	0.00043	0.00046	0.00028	0.00019	0.00298	0.00106	0.00042	0.0003	0.00014	0.0002	0.00097	0.00017	0.00039	0.00023	0.00018	0.00055	0.00017	0.0002	0.0001	8e-05	0.0004	0.00014	0.00011	9e-05	7e-05	0.00252	0.00094	0.00031	0.00032	0.00013	0.00017	0.00069	0.00017	0.00025	0.00013	0.00015	0.00043	0.00011	0.00016	0.00012	3e-05	0.00046	0.00017	0.00013	6e-05	9e-05	0.02463	0.00892	0.00392	0.00153	0.00095	0.00055	0.00089	0.00217	0.00058	0.0006	0.00041	0.00058	0.00117	0.0005	0.00035	0.00018	0.00015	0.00166	0.00057	0.00041	0.00031	0.00037	0.0061	0.00174	0.00061	0.00055	0.00032	0.00026	0.0022	0.00058	0.0007	0.00046	0.00046	0.00102	0.00035	0.0003	0.00022	0.00015	0.00115	0.00044	0.00024	0.0002	0.00026	0.00488	0.00172	0.00068	0.00041	0.00026	0.00037	0.00196	0.0004	0.00071	0.00036	0.00049	0.00067	0.00024	0.00021	9e-05	0.00013	0.00053	0.00021	0.00016	8e-05	8e-05	0.00472	0.00192	0.00075	0.0005	0.00017	0.0005	0.00119	0.00036	0.00039	0.00016	0.00028	0.0007	0.0002	0.00026	0.00013	0.00011	0.00091	0.00035	0.00022	0.00011	0.00022	0.09841	0.026	0.00986	0.00428	0.00171	0.00094	0.00068	0.00096	0.00256	0.00061	0.00083	0.00061	0.0005	0.0013	0.00043	0.00038	0.00026	0.00023	0.00172	0.00057	0.00037	0.00038	0.0004	0.00817	0.00178	0.00069	0.00041	0.0003	0.00038	0.00302	0.0007	0.00107	0.0006	0.00064	0.00172	0.0006	0.00047	0.00038	0.00028	0.00165	0.00061	0.00045	0.00028	0.00031	0.00438	0.00163	0.0005	0.00055	0.00027	0.0003	0.00135	0.00016	0.00055	0.00035	0.0003	0.00085	0.0003	0.00025	0.00017	0.00013	0.00055	0.00017	0.00016	0.00012	0.0001	0.00359	0.00119	0.00048	0.0003	0.00022	0.00019	0.00087	0.00019	0.00035	0.00016	0.00017	0.00084	0.00025	0.00032	0.00016	0.00011	0.00069	0.00021	0.00023	0.00015	0.00011	0.03458	0.00902	0.00364	0.00147	0.00112	0.00052	0.00053	0.00256	0.00061	0.00092	0.00052	0.0005	0.00152	0.00054	0.00047	0.00027	0.00024	0.0013	0.00049	0.00031	0.00026	0.00023	0.01208	0.0032	0.00128	0.00094	0.00047	0.00052	0.00436	0.00122	0.00149	0.00085	0.0008	0.00244	0.00089	0.00088	0.00042	0.00025	0.00207	0.00079	0.00058	0.00034	0.00036	0.00621	0.00236	0.00088	0.00078	0.00029	0.00041	0.002	0.00035	0.00095	0.00036	0.00034	0.00129	0.00043	0.00049	0.00025	0.00012	0.00055	0.00023	0.00014	8e-05	9e-05	0.00728	0.00275	0.00107	0.00095	0.00033	0.00039	0.00193	0.00042	0.00091	0.0003	0.0003	0.00137	0.0005	0.00054	0.0002	0.00014	0.00123	0.00049	0.0003	0.00024	0.0002	0.01901	0.00735	0.00291	0.00097	0.00095	0.00053	0.00046	0.00206	0.00053	0.00075	0.00051	0.00027	0.00094	0.00026	0.00036	0.00024	9e-05	0.00144	0.00043	0.00032	0.0004	0.00028	0.0055	0.00111	0.0005	0.0003	0.00016	0.00015	0.00217	0.00043	0.00079	0.00056	0.0004	0.00102	0.00029	0.00039	0.00024	0.0001	0.00119	0.00042	0.00033	0.00026	0.00018	0.00361	0.00126	0.00043	0.00047	0.00014	0.00022	0.00117	0.00018	0.0005	0.0003	0.00019	0.00075	0.00023	0.00026	0.00019	6e-05	0.00043	0.00013	0.00013	0.0001	6e-05	0.00255	0.00087	0.0003	0.00033	0.00011	0.00014	0.00083	0.00025	0.00032	0.00016	0.0001	0.0004	0.00013	0.00015	0.0001	2e-05	0.00045	0.00013	0.00013	7e-05	0.00011	0.01882	0.00703	0.00296	0.00108	0.00078	0.00037	0.00073	0.00206	0.0005	0.00069	0.00041	0.00046	0.00088	0.00027	0.00031	0.00012	0.00017	0.00113	0.00036	0.00028	0.00021	0.00028	0.00509	0.00167	0.00057	0.00055	0.00028	0.00027	0.0018	0.00038	0.00067	0.00037	0.00038	0.00092	0.00028	0.00035	0.00017	0.00011	0.0007	0.00019	0.00022	0.00012	0.00017	0.00288	0.00095	0.00037	0.00026	0.00011	0.0002	0.00117	0.00023	0.00041	0.00026	0.00026	0.00047	0.00021	0.00011	8e-05	7e-05	0.0003	0.00011	9e-05	2e-05	8e-05	0.00382	0.00154	0.00055	0.00047	0.00021	0.00031	0.00089	0.00024	0.0003	0.00013	0.00023	0.00073	0.00027	0.00023	0.00013	0.0001	0.00066	0.00025	0.00017	0.0001	0.00013	0.0472	0.01739	0.0066	0.00228	0.00084	0.00058	0.00036	0.00049	0.00193	0.00051	0.00065	0.00034	0.00043	0.00105	0.00038	0.00035	0.00017	0.00015	0.00134	0.00049	0.00033	0.00027	0.00025	0.00509	0.00153	0.00067	0.00045	0.00025	0.00016	0.0017	0.00049	0.00052	0.00027	0.00043	0.00107	0.00041	0.00035	0.00018	0.00012	0.00079	0.00022	0.0002	0.00014	0.00022	0.00225	0.0008	0.00029	0.00022	9e-05	0.0002	0.00066	0.00015	0.00024	0.00013	0.00014	0.00052	0.00017	0.0002	8e-05	8e-05	0.00026	8e-05	9e-05	4e-05	5e-05	0.00345	0.0011	0.00045	0.00033	0.00014	0.00019	0.00107	0.00025	0.00046	0.00016	0.00019	0.00072	0.00023	0.00031	0.00011	7e-05	0.00056	0.0002	0.00013	0.00013	0.0001	0.01497	0.00279	0.00109	0.00042	0.00031	0.00013	0.00022	0.00087	0.00026	0.00032	0.00013	0.00015	0.00048	0.00022	0.00011	8e-05	6e-05	0.00036	9e-05	9e-05	0.00011	6e-05	0.0061	0.00132	0.00043	0.00037	0.00023	0.00029	0.00218	0.00065	0.00074	0.00039	0.0004	0.00142	0.00059	0.0005	0.00019	0.00014	0.00118	0.00043	0.00033	0.00016	0.00025	0.0028	0.00095	0.0004	0.00028	0.00012	0.00015	0.00096	0.00021	0.00041	0.00019	0.00014	0.00061	0.00022	0.00023	0.00011	5e-05	0.00028	7e-05	0.0001	5e-05	6e-05	0.00328	0.00106	0.00043	0.00032	0.00011	0.0002	0.00107	0.00027	0.00041	0.00023	0.00016	0.00063	0.00021	0.00025	0.00012	6e-05	0.00052	0.00019	0.00013	0.00011	9e-05	0.0086	0.00287	0.00105	0.00037	0.0003	0.00016	0.00022	0.00089	0.0002	0.00031	0.00024	0.00014	0.00041	0.00011	0.00016	0.0001	4e-05	0.00052	0.00014	0.00013	0.00013	0.00012	0.00303	0.00065	0.00024	0.00023	0.00012	6e-05	0.00119	0.00023	0.00044	0.00029	0.00022	0.00065	0.00016	0.00021	0.0002	7e-05	0.00055	0.00019	0.00013	0.00011	0.00011	0.00142	0.0005	0.00019	0.00017	7e-05	7e-05	0.0005	0.0001	0.00022	0.00011	6e-05	0.00025	9e-05	0.0001	4e-05	2e-05	0.00018	8e-05	6e-05	2e-05	2e-05	0.00127	0.00036	9e-05	0.00013	5e-05	8e-05	0.00043	0.00011	0.00013	0.00013	6e-05	0.00025	8e-05	7e-05	9e-05	2e-05	0.00024	5e-05	7e-05	0.00011	1e-05	0.00625	0.00219	0.0007	0.00027	0.00014	0.0001	0.00019	0.00083	0.0002	0.00029	0.00015	0.00019	0.00029	0.00012	9e-05	6e-05	2e-05	0.00037	0.0001	0.0001	8e-05	9e-05	0.00178	0.00044	0.00016	0.00016	7e-05	6e-05	0.00069	0.00016	0.00027	0.00013	0.00014	0.0003	9e-05	0.00012	6e-05	2e-05	0.00034	0.00011	9e-05	9e-05	6e-05	0.00104	0.00033	0.00013	9e-05	6e-05	5e-05	0.00038	9e-05	0.00016	6e-05	8e-05	0.00024	9e-05	6e-05	4e-05	5e-05	8e-05	3e-05	2e-05	2e-05	1e-05	0.00124	0.00044	0.00016	0.00013	5e-05	0.00011	0.00043	0.00015	0.00011	3e-05	0.00014	0.00017	6e-05	5e-05	2e-05	3e-05	0.0002	7e-05	6e-05	3e-05	4e-05	0.05882	0.02021	0.00824	0.0031	0.00115	0.00088	0.00047	0.0006	0.002	0.00066	0.00058	0.00038	0.00038	0.00117	0.00046	0.00039	0.00016	0.00014	0.00197	0.00072	0.0005	0.00037	0.00039	0.0055	0.00154	0.00062	0.00047	0.00027	0.00019	0.00158	0.00049	0.00052	0.0003	0.00027	0.0009	0.00042	0.0002	0.00017	0.00011	0.00148	0.00055	0.00035	0.00025	0.00032	0.00277	0.00117	0.00043	0.00035	0.00012	0.00027	0.00074	0.00016	0.0003	0.00014	0.00016	0.00044	0.00019	0.00014	5e-05	5e-05	0.00041	0.00013	0.00012	6e-05	0.0001	0.0037	0.00128	0.00049	0.00039	0.00016	0.00024	0.00096	0.0003	0.00033	0.00015	0.00017	0.00071	0.00027	0.00024	0.00013	6e-05	0.00077	0.00028	0.00021	0.00011	0.00016	0.01497	0.00407	0.0015	0.00053	0.00047	0.00025	0.00026	0.00135	0.00027	0.00052	0.00026	0.0003	0.00067	0.00025	0.00019	0.00014	9e-05	0.00054	0.00013	0.00011	0.00018	0.00013	0.00567	0.00146	0.00066	0.00038	0.00022	0.0002	0.00192	0.00051	0.00072	0.00033	0.00036	0.00108	0.00037	0.00039	0.00023	9e-05	0.00121	0.00044	0.00035	0.00025	0.00017	0.00241	0.00084	0.00028	0.00031	0.00011	0.00013	0.00074	0.00013	0.00035	0.00012	0.00015	0.00045	0.00018	0.00011	8e-05	7e-05	0.00038	0.00012	9e-05	9e-05	7e-05	0.00282	0.00113	0.00046	0.00036	0.00014	0.00017	0.00066	0.00019	0.00028	9e-05	0.0001	0.00041	0.00013	0.00017	8e-05	3e-05	0.00062	0.00023	0.00016	0.00013	0.0001	0.01266	0.00434	0.0017	0.0006	0.00054	0.00028	0.00028	0.00117	0.00027	0.0005	0.00024	0.00015	0.00051	0.00014	0.00017	0.00011	8e-05	0.00096	0.00026	0.00025	0.00034	0.00012	0.00502	0.00105	0.00041	0.00032	0.0002	0.00012	0.00196	0.00046	0.00073	0.00042	0.00035	0.00081	0.00031	0.00024	0.00019	7e-05	0.0012	0.00037	0.00031	0.00032	0.0002	0.00194	0.0007	0.00024	0.00023	9e-05	0.00013	0.00064	0.00016	0.00026	0.00011	0.00012	0.0003	9e-05	0.00011	6e-05	4e-05	0.00031	0.0001	5e-05	5e-05	0.00011	0.00136	0.00049	0.00018	0.00015	9e-05	6e-05	0.00038	0.0001	0.00016	7e-05	5e-05	0.00024	6e-05	0.00011	6e-05	1e-05	0.00025	9e-05	7e-05	5e-05	4e-05	0.01098	0.00414	0.00156	0.00054	0.00049	0.00027	0.00025	0.00117	0.0003	0.0004	0.0002	0.00027	0.00039	0.00019	0.00011	0	8e-05	0.00103	0.00038	0.00023	0.00017	0.00025	0.00303	0.00089	0.00038	0.00025	0.00014	0.00012	0.00097	0.00023	0.00041	0.00015	0.00017	0.00036	0.00016	0.00014	0	5e-05	0.00082	0.00032	0.0002	0.00014	0.00016	0.00171	0.0005	0.00019	0.00011	8e-05	0.00012	0.00064	0.00015	0.00021	0.00013	0.00015	0.00026	0.00013	9e-05	2e-05	2e-05	0.0003	0.00011	6e-05	4e-05	9e-05	0.0021	0.00085	0.00034	0.00026	7e-05	0.00018	0.0005	0.00015	0.0002	5e-05	0.0001	0.00026	9e-05	0.00011	0	6e-05	0.00049	0.00025	0.0001	5e-05	8e-05	0.32627	0.08098	0.03063	0.01224	0.00431	0.00159	0.00122	0.00067	0.00083	0.0032	0.001	0.00082	0.00065	0.00073	0.00178	0.00069	0.00051	0.00034	0.00024	0.00295	0.00115	0.00065	0.00055	0.0006	0.00902	0.0023	0.00082	0.0007	0.00045	0.00033	0.00299	0.00068	0.00107	0.00061	0.00064	0.00181	0.00066	0.00049	0.00042	0.00024	0.00192	0.00076	0.00049	0.0003	0.00037	0.00436	0.00151	0.00061	0.00038	0.00026	0.00026	0.00146	0.00028	0.00058	0.0002	0.00041	0.00074	0.0002	0.00023	0.00016	0.00014	0.00066	0.00025	0.00016	0.00011	0.00014	0.00501	0.00157	0.00067	0.00043	0.00025	0.00023	0.00132	0.00029	0.00049	0.00028	0.00026	0.00106	0.00038	0.00046	0.00014	8e-05	0.00105	0.00047	0.00023	0.00013	0.00022	0.026	0.00621	0.00225	0.001	0.00061	0.00024	0.00041	0.00178	0.00045	0.00065	0.00035	0.00033	0.00103	0.00039	0.00027	0.00022	0.00015	0.00115	0.00043	0.00026	0.00024	0.00022	0.0098	0.0023	0.0009	0.00061	0.00039	0.00039	0.00365	0.001	0.00134	0.00065	0.00066	0.00186	0.0007	0.00066	0.00033	0.00017	0.00198	0.00083	0.00051	0.00036	0.00028	0.00515	0.00184	0.00074	0.0005	0.00022	0.00038	0.00154	0.00041	0.00058	0.00027	0.00029	0.00102	0.00037	0.0003	0.00023	0.00012	0.00074	0.00029	0.0002	0.00012	0.00014	0.00485	0.00176	0.00073	0.00053	0.00022	0.00028	0.00153	0.00068	0.00048	0.00021	0.00016	0.00068	0.00021	0.00027	0.00014	7e-05	0.00088	0.00036	0.0002	0.00016	0.00016	0.01293	0.00475	0.00143	0.0005	0.00042	0.00027	0.00024	0.00167	0.00068	0.00045	0.00031	0.00023	0.0007	0.00024	0.00019	0.00019	9e-05	0.00094	0.00031	0.00027	0.00022	0.00014	0.00407	0.00058	0.0002	0.00019	0.00012	8e-05	0.00174	0.00029	0.00065	0.00045	0.00035	0.00088	0.0003	0.0003	0.0002	8e-05	0.00087	0.00028	0.00025	0.00016	0.00017	0.00249	0.00071	0.00025	0.00024	0.00012	0.00011	0.00089	0.0002	0.00036	0.00016	0.00017	0.00045	0.00018	0.00015	8e-05	5e-05	0.00044	0.00011	0.00015	9e-05	9e-05	0.00162	0.00056	0.00017	0.00025	8e-05	6e-05	0.00044	0.00011	0.00017	8e-05	7e-05	0.00029	0.00011	0.0001	5e-05	3e-05	0.00033	0.00012	0.00011	4e-05	6e-05	0.01141	0.00395	0.00146	0.00055	0.00035	0.00024	0.00033	0.00111	0.00041	0.00028	0.00013	0.0003	0.00061	0.00023	0.00013	0.00015	9e-05	0.00076	0.00027	0.00021	0.00014	0.00014	0.00279	0.00058	0.00024	0.00016	0.00012	7e-05	0.00111	0.00028	0.00035	0.00022	0.00026	0.00049	0.00017	0.00016	8e-05	8e-05	0.00061	0.00025	0.00015	7e-05	0.00014	0.00266	0.00079	0.00029	0.00023	0.0001	0.00017	0.00105	0.00023	0.0004	0.00016	0.00026	0.00047	0.00016	0.00015	0.00011	6e-05	0.00035	0.00013	9e-05	7e-05	5e-05	0.00202	0.00062	0.00023	0.00018	5e-05	0.00017	0.00065	0.0002	0.00017	9e-05	0.00019	0.00036	8e-05	0.00016	6e-05	7e-05	0.00039	0.00014	0.0001	6e-05	8e-05	0.12184	0.03063	0.01158	0.00454	0.00151	0.00128	0.00058	0.00117	0.00364	0.0009	0.00126	0.00064	0.00083	0.00175	0.0006	0.00066	0.00025	0.00024	0.00165	0.00052	0.00043	0.00035	0.00036	0.00986	0.00225	0.0008	0.00069	0.00035	0.00041	0.00383	0.00082	0.00152	0.00068	0.00081	0.00205	0.00078	0.00062	0.00036	0.00029	0.00174	0.00064	0.00067	0.00016	0.00028	0.00461	0.00157	0.00044	0.00057	0.00024	0.00031	0.0015	0.00024	0.00061	0.00028	0.00037	0.00096	0.00025	0.00038	0.00016	0.00017	0.00058	0.00024	0.00016	6e-05	0.00013	0.00457	0.00171	0.00061	0.0005	0.00022	0.00038	0.00109	0.0002	0.00043	0.00017	0.00029	0.00099	0.00031	0.00041	0.00017	0.0001	0.00078	0.00026	0.00024	0.00011	0.00017	0.04431	0.01224	0.00454	0.00179	0.00147	0.0007	0.00057	0.00428	0.001	0.00178	0.00083	0.00068	0.00159	0.00054	0.00053	0.00032	0.0002	0.00183	0.00068	0.00042	0.00041	0.00033	0.01576	0.00431	0.00151	0.00171	0.00052	0.00058	0.00531	0.00159	0.00149	0.00118	0.00104	0.00328	0.00121	0.00115	0.00057	0.00036	0.00286	0.00098	0.00084	0.00055	0.00048	0.00858	0.00302	0.00104	0.00108	0.00047	0.00044	0.0031	0.00055	0.00153	0.00055	0.00047	0.00155	0.00049	0.00054	0.00033	0.00019	0.0009	0.00026	0.00027	0.00018	0.00019	0.00772	0.00272	0.00104	0.00097	0.0003	0.00042	0.00228	0.0005	0.00109	0.0004	0.00028	0.00142	0.00046	0.0006	0.00021	0.00014	0.00131	0.00044	0.00037	0.00028	0.00022	0.02394	0.00893	0.00329	0.00104	0.00107	0.00058	0.00061	0.00296	0.00073	0.0011	0.00073	0.0004	0.00121	0.00025	0.00046	0.00036	0.00013	0.00148	0.00048	0.00043	0.00032	0.00025	0.00824	0.00146	0.00061	0.00048	0.00016	0.00021	0.00392	0.00067	0.00174	0.00094	0.00057	0.00145	0.00038	0.00049	0.00044	0.00014	0.0014	0.00047	0.00045	0.00029	0.00019	0.00436	0.00144	0.00038	0.00055	0.00027	0.00024	0.00156	0.00023	0.00075	0.00031	0.00027	0.00088	0.00028	0.00034	0.00016	0.0001	0.00049	0.00017	0.00016	9e-05	8e-05	0.00241	0.00082	0.00028	0.0003	0.00012	0.00013	0.0007	0.00017	0.00031	0.00011	0.0001	0.00044	0.00011	0.00018	0.00011	4e-05	0.00044	0.00019	9e-05	7e-05	9e-05	0.02296	0.00839	0.00329	0.00104	0.00088	0.00044	0.00093	0.00291	0.00074	0.00099	0.00056	0.00063	0.00088	0.00029	0.00028	0.0002	0.00011	0.0013	0.00031	0.0004	0.00035	0.00025	0.0066	0.00143	0.00044	0.0005	0.00022	0.00027	0.00304	0.00061	0.00118	0.00059	0.00066	0.00123	0.00037	0.00043	0.00027	0.00016	0.00089	0.00027	0.00029	0.00015	0.00019	0.00417	0.00137	0.00041	0.00037	0.00022	0.00038	0.0017	0.00029	0.00068	0.00033	0.0004	0.00065	0.00024	0.00019	0.00013	9e-05	0.00045	0.00013	0.00013	8e-05	0.0001	0.00381	0.00136	0.00038	0.00043	0.00017	0.00038	0.00105	0.00025	0.00042	0.00017	0.00021	0.00073	0.00024	0.00024	0.00013	0.00013	0.00067	0.00024	0.00019	9e-05	0.00016	0.06161	0.0223	0.00839	0.00272	0.00098	0.00079	0.00046	0.00049	0.00275	0.00083	0.00109	0.00038	0.00045	0.00146	0.00065	0.00044	0.00018	0.00019	0.00146	0.00049	0.00043	0.00029	0.00024	0.00703	0.00176	0.00064	0.00061	0.00026	0.00025	0.00261	0.00076	0.00097	0.00044	0.00045	0.00173	0.00069	0.00055	0.00025	0.00024	0.00093	0.00035	0.00022	0.00016	0.0002	0.00298	0.00071	0.00027	0.00019	0.00011	0.00014	0.00113	0.00025	0.00044	0.00021	0.00023	0.00081	0.00025	0.00032	0.00011	0.00013	0.00033	9e-05	0.00011	6e-05	7e-05	0.00391	0.00124	0.00047	0.00042	0.00016	0.00019	0.00106	0.00028	0.00043	0.00017	0.00017	0.00092	0.00031	0.00037	0.00015	9e-05	0.00069	0.00025	0.00019	0.00012	0.00013	0.02021	0.00395	0.00171	0.00068	0.00049	0.00025	0.00028	0.00119	0.00043	0.00042	0.00013	0.00021	0.00053	0.00025	0.00013	8e-05	8e-05	0.00051	0.0002	9e-05	0.00013	9e-05	0.00892	0.00157	0.00052	0.00057	0.00027	0.00023	0.00376	0.00115	0.00148	0.00058	0.00055	0.0022	0.00094	0.00072	0.00031	0.00024	0.00139	0.00049	0.00049	0.00022	0.00017	0.00367	0.00097	0.00031	0.00036	0.00014	0.00017	0.00128	0.00027	0.00057	0.00022	0.00021	0.0011	0.0004	0.00038	0.00022	0.0001	0.00033	0.00011	0.0001	6e-05	6e-05	0.00367	0.00124	0.00048	0.00043	0.00016	0.00017	0.0011	0.00031	0.00045	0.00016	0.00019	0.00077	0.0003	0.00026	0.00014	7e-05	0.00055	0.00023	0.00014	9e-05	9e-05	0.01212	0.00419	0.00136	0.00044	0.00049	0.0002	0.00023	0.00154	0.00036	0.00063	0.00034	0.00021	0.00064	0.00019	0.00023	0.00016	6e-05	0.00066	0.00023	0.00019	0.00013	0.0001	0.00414	0.00062	0.00026	0.00021	9e-05	6e-05	0.00192	0.00047	0.00081	0.00036	0.00028	0.00091	0.00028	0.00028	0.00026	8e-05	0.00069	0.00025	0.0002	0.00013	0.00011	0.00241	0.00076	0.00024	0.00025	0.00014	0.00012	0.00085	0.00014	0.00035	0.0002	0.00015	0.0006	0.00018	0.00025	0.0001	6e-05	0.00021	7e-05	7e-05	5e-05	3e-05	0.00137	0.00044	0.00019	0.00013	6e-05	6e-05	0.00044	0.00012	0.00017	8e-05	8e-05	0.00028	0.0001	9e-05	7e-05	2e-05	0.00021	7e-05	5e-05	6e-05	3e-05	0.00698	0.00228	0.00082	0.00026	0.00023	0.00016	0.00018	0.00087	0.00029	0.00025	0.00014	0.00018	0.00028	9e-05	0.00012	5e-05	3e-05	0.00031	0.00011	7e-05	7e-05	6e-05	0.00219	0.00056	0.00024	0.00017	8e-05	7e-05	0.00094	0.00025	0.00035	0.00017	0.00017	0.0004	0.00017	0.00013	8e-05	3e-05	0.00029	9e-05	8e-05	7e-05	4e-05	0.00123	0.00034	0.00013	0.00011	3e-05	7e-05	0.00049	0.00013	0.00021	5e-05	9e-05	0.00033	0.00011	0.00011	5e-05	6e-05	8e-05	2e-05	3e-05	2e-05	1e-05	0.00128	0.00044	0.00017	0.00013	7e-05	7e-05	0.00036	0.00011	0.00014	5e-05	6e-05	0.00023	6e-05	0.0001	3e-05	4e-05	0.00025	7e-05	8e-05	6e-05	4e-05	0.06184	0.0223	0.00893	0.00302	0.00121	0.00089	0.00047	0.00046	0.00236	0.0007	0.00087	0.00033	0.00046	0.00115	0.00046	0.00037	0.00019	0.00014	0.0024	0.00094	0.00059	0.00046	0.0004	0.00735	0.00184	0.00078	0.0006	0.00034	0.00013	0.00258	0.00066	0.00097	0.00045	0.0005	0.00134	0.00048	0.00042	0.00029	0.00016	0.00159	0.00069	0.00041	0.00021	0.00028	0.0026	0.0009	0.00037	0.00028	7e-05	0.00017	0.00084	0.00017	0.00035	0.00014	0.00017	0.00045	0.00017	0.00016	6e-05	6e-05	0.00041	0.00017	9e-05	6e-05	8e-05	0.00342	0.00097	0.00038	0.00029	0.00012	0.00017	0.00095	0.0003	0.00035	0.00014	0.00017	0.0008	0.00029	0.00031	0.00013	8e-05	0.00069	0.00028	0.00016	0.0001	0.00014	0.01739	0.00475	0.00157	0.00054	0.00054	0.00023	0.00025	0.00163	0.00039	0.00063	0.00036	0.00025	0.00073	0.00022	0.00025	0.00017	9e-05	0.00082	0.00025	0.00022	0.00024	0.00012	0.00715	0.00151	0.0006	0.00043	0.00026	0.00022	0.00269	0.00069	0.00098	0.00056	0.00047	0.00137	0.00046	0.00046	0.00029	0.00017	0.00157	0.00065	0.00038	0.00028	0.00026	0.00303	0.0009	0.00029	0.00027	0.00016	0.00019	0.00117	0.00023	0.0005	0.00024	0.0002	0.0006	0.00021	0.00019	0.00013	7e-05	0.00036	9e-05	0.00012	7e-05	9e-05	0.00246	0.00071	0.00025	0.00026	9e-05	0.00011	0.0008	0.00024	0.00035	0.00011	0.00011	0.00044	0.00014	0.00014	0.00011	5e-05	0.00051	0.00019	0.00011	8e-05	0.00013	0.01104	0.00375	0.00137	0.00046	0.0005	0.00024	0.00017	0.00095	0.00021	0.00039	0.00024	0.00011	0.00048	0.00014	0.00013	0.00013	8e-05	0.00094	0.0003	0.00021	0.0003	0.00014	0.00434	0.00079	0.00031	0.00025	0.00015	8e-05	0.00172	0.00038	0.00063	0.00043	0.00027	0.00083	0.00029	0.00027	0.00018	9e-05	0.00099	0.00031	0.00023	0.0003	0.00016	0.00183	0.0007	0.00024	0.00027	9e-05	0.0001	0.0005	8e-05	0.0002	0.00011	0.00012	0.00036	0.00015	9e-05	7e-05	5e-05	0.00027	6e-05	6e-05	5e-05	9e-05	0.00112	0.00034	0.00011	0.00013	6e-05	5e-05	0.00033	0.00011	0.00011	6e-05	4e-05	0.00017	3e-05	6e-05	5e-05	2e-05	0.00028	0.0001	8e-05	6e-05	4e-05	0.01112	0.00419	0.00144	0.00049	0.00043	0.00028	0.00024	0.00126	0.00037	0.00046	0.00024	0.00019	0.0005	0.00021	0.00018	0	0.0001	0.001	0.0004	0.00022	0.00017	0.0002	0.00287	0.00071	0.00025	0.0003	0.0001	6e-05	0.00106	0.0002	0.00046	0.0002	0.00019	0.00043	0.00017	0.00019	0	6e-05	0.00067	0.00025	0.00017	9e-05	0.00015	0.00209	0.0007	0.00024	0.00021	9e-05	0.00016	0.0007	0.00016	0.00024	0.00012	0.00018	0.00037	0.00017	0.00013	1e-05	5e-05	0.00033	0.00011	9e-05	4e-05	9e-05	0.00195	0.00076	0.00028	0.00023	0.00011	0.00014	0.0005	0.00018	0.00017	6e-05	9e-05	0.0003	0.00015	9e-05	1e-05	5e-05	0.00041	0.00018	9e-05	6e-05	7e-05	0.17373	0.06184	0.02296	0.00772	0.00286	0.00104	0.0008	0.00041	0.00061	0.00207	0.00066	0.00063	0.00035	0.00043	0.00126	0.00047	0.00036	0.00024	0.00019	0.00154	0.00055	0.0004	0.00031	0.00027	0.00728	0.00198	0.00081	0.00064	0.00028	0.00025	0.00276	0.00064	0.00087	0.0005	0.00074	0.00116	0.0005	0.00027	0.00024	0.00015	0.00137	0.00045	0.00043	0.00023	0.00026	0.00382	0.00157	0.00066	0.00038	0.0002	0.00033	0.00121	0.00026	0.00046	0.00017	0.00031	0.00055	0.00019	0.00017	0.00012	7e-05	0.00048	0.00017	0.00014	9e-05	8e-05	0.00414	0.00139	0.00057	0.0004	0.00014	0.00028	0.00118	0.00035	0.00047	0.00014	0.00022	0.00087	0.00027	0.00035	0.00013	0.00011	0.00072	0.00028	0.00022	9e-05	0.00012	0.01882	0.00485	0.00174	0.00068	0.0005	0.00028	0.00027	0.00165	0.00033	0.00069	0.00031	0.00032	0.00082	0.00025	0.0003	0.00017	0.00011	0.00065	0.00021	0.00015	0.00019	9e-05	0.00699	0.00192	0.00083	0.0005	0.0003	0.00028	0.00248	0.00073	0.00085	0.00047	0.00043	0.00121	0.00046	0.00038	0.00025	0.00013	0.00137	0.00045	0.00043	0.00026	0.00024	0.00427	0.00159	0.00063	0.00046	0.00019	0.00032	0.00148	0.0003	0.00058	0.00022	0.00037	0.00069	0.00019	0.00027	0.00013	0.0001	0.00051	0.00018	0.00019	6e-05	8e-05	0.00272	0.00093	0.0004	0.00027	0.0001	0.00016	0.00079	0.00023	0.0003	0.00014	0.00012	0.00039	0.00011	0.00015	7e-05	6e-05	0.00061	0.00021	0.00014	0.00012	0.00014	0.00829	0.00246	0.00089	0.00028	0.0003	0.00011	0.00019	0.0007	0.00016	0.0003	0.00013	0.00012	0.00034	0.00011	0.0001	9e-05	3e-05	0.00054	0.00019	0.00016	8e-05	0.00011	0.00282	0.00061	0.00029	0.00017	7e-05	8e-05	0.00115	0.00026	0.00039	0.00027	0.00022	0.00052	0.00017	0.00017	0.00011	6e-05	0.00055	0.00017	0.00019	0.0001	8e-05	0.00205	0.00067	0.00021	0.00023	9e-05	0.00014	0.00082	0.00019	0.00028	0.00019	0.00015	0.00027	9e-05	0.0001	5e-05	4e-05	0.00029	6e-05	0.00014	5e-05	4e-05	0.00096	0.00029	0.0001	0.0001	3e-05	6e-05	0.00034	7e-05	0.00015	5e-05	8e-05	0.00014	4e-05	5e-05	3e-05	2e-05	0.00019	8e-05	6e-05	3e-05	2e-05	0.01177	0.00367	0.0014	0.00047	0.00034	0.00018	0.00041	0.00119	0.00029	0.00034	0.00019	0.00037	0.00049	0.0002	0.00015	6e-05	8e-05	0.00058	0.00021	0.00014	0.00012	0.00011	0.00328	0.00087	0.00037	0.0003	0.00011	9e-05	0.00137	0.00041	0.00043	0.00023	0.00031	0.00049	0.00017	0.00016	9e-05	7e-05	0.00055	0.00023	0.00014	8e-05	0.0001	0.00291	0.00099	0.0004	0.00026	9e-05	0.00024	0.0012	0.00026	0.00049	0.00017	0.00028	0.00046	0.00018	0.00015	7e-05	5e-05	0.00026	9e-05	8e-05	5e-05	5e-05	0.00192	0.00069	0.00027	0.00019	8e-05	0.00016	0.00055	0.00017	0.00018	5e-05	0.00015	0.00035	0.00012	0.00012	3e-05	8e-05	0.00033	0.00015	6e-05	3e-05	9e-05	0.05882	0.01141	0.00457	0.00183	0.00058	0.00052	0.00024	0.0005	0.0013	0.00039	0.00045	0.00018	0.00028	0.00062	0.00022	0.0002	0.0001	0.0001	0.00082	0.00023	0.00029	0.00017	0.00013	0.00359	0.00115	0.00041	0.00038	0.00016	0.0002	0.00129	0.00033	0.00049	0.00022	0.00025	0.00051	0.00013	0.00019	0.00012	8e-05	0.00065	0.00025	0.00016	0.0001	0.00013	0.00189	0.00082	0.00027	0.00027	0.00011	0.00017	0.00054	7e-05	0.00026	0.00011	9e-05	0.00029	6e-05	0.00012	6e-05	5e-05	0.00024	7e-05	6e-05	6e-05	5e-05	0.00136	0.00051	0.00021	0.00015	9e-05	6e-05	0.00036	8e-05	0.00015	5e-05	8e-05	0.00028	8e-05	0.00012	5e-05	5e-05	0.0002	6e-05	6e-05	4e-05	5e-05	0.02463	0.00501	0.00165	0.00057	0.00053	0.0003	0.00025	0.00172	0.00041	0.00066	0.00038	0.00027	0.00081	0.00025	0.00026	0.0002	9e-05	0.00082	0.00028	0.00022	0.00018	0.00013	0.00972	0.00295	0.00117	0.00096	0.00033	0.0005	0.00368	0.00083	0.00147	0.00077	0.00061	0.00156	0.00046	0.0006	0.00034	0.00016	0.00154	0.00049	0.00049	0.0003	0.00025	0.00575	0.0024	0.00093	0.00073	0.0003	0.00043	0.00197	0.00033	0.00089	0.00035	0.00041	0.0008	0.00024	0.00025	0.00022	9e-05	0.00058	0.00018	0.00019	0.0001	0.00012	0.00414	0.00146	0.00061	0.00046	0.00012	0.00028	0.00134	0.00024	0.0006	0.00031	0.00019	0.00066	0.00017	0.00028	0.00013	8e-05	0.00068	0.00023	0.00022	9e-05	0.00014	0.01101	0.00342	0.0013	0.00042	0.00039	0.00022	0.00028	0.00113	0.00028	0.00039	0.0003	0.00016	0.00046	0.00011	0.00017	0.00012	6e-05	0.00053	0.00017	0.0002	9e-05	6e-05	0.0037	0.00076	0.00038	0.00019	0.00013	6e-05	0.00166	0.00023	0.00072	0.00043	0.00028	0.0007	0.00017	0.00024	0.00025	3e-05	0.00058	0.00019	0.00019	0.0001	0.00011	0.00285	0.001	0.00038	0.00031	0.00017	0.00014	0.00103	0.00017	0.0005	0.0002	0.00016	0.00055	0.00014	0.00018	0.0002	4e-05	0.00027	7e-05	0.00011	6e-05	3e-05	0.00104	0.00031	0.00013	0.00014	3e-05	2e-05	0.00037	6e-05	0.00017	8e-05	6e-05	0.00017	5e-05	6e-05	5e-05	1e-05	0.00018	6e-05	8e-05	3e-05	2e-05	0.01177	0.00391	0.00148	0.00044	0.00041	0.0002	0.00043	0.00144	0.00038	0.00051	0.00023	0.00032	0.00047	0.00019	0.00013	9e-05	7e-05	0.00053	0.00017	0.00015	0.00013	8e-05	0.00345	0.00094	0.00031	0.0003	0.00015	0.00017	0.00139	0.00026	0.00052	0.00028	0.00033	0.00059	0.00017	0.00027	9e-05	6e-05	0.00054	0.00014	0.0002	0.00012	8e-05	0.00259	0.00094	0.00038	0.0002	9e-05	0.00027	0.00096	0.00017	0.00037	0.00019	0.00024	0.00045	0.00016	0.00012	0.0001	7e-05	0.00023	7e-05	5e-05	5e-05	6e-05	0.00182	0.00066	0.00024	0.00022	5e-05	0.00014	0.00052	0.00011	0.0002	7e-05	0.00014	0.00033	0.0001	0.00013	5e-05	5e-05	0.00031	0.00012	7e-05	6e-05	5e-05	0.03209	0.01112	0.00381	0.00131	0.00048	0.00036	0.00021	0.00025	0.00123	0.00028	0.00047	0.00023	0.00024	0.00059	0.00026	0.00017	9e-05	7e-05	0.00068	0.00017	0.00025	0.00013	0.00013	0.00382	0.00088	0.00028	0.00031	0.00016	0.00013	0.00149	0.00037	0.00052	0.00034	0.00026	0.00085	0.00028	0.00032	0.00016	8e-05	0.00061	0.0002	0.00022	9e-05	9e-05	0.00167	0.00051	0.00019	0.00017	8e-05	8e-05	0.00062	0.00014	0.00026	0.00012	0.0001	0.00039	0.00015	0.00016	6e-05	2e-05	0.00016	4e-05	6e-05	2e-05	3e-05	0.00182	0.00055	0.00019	0.00018	8e-05	0.00011	0.00052	0.00017	0.00019	9e-05	8e-05	0.00043	0.00016	0.0002	5e-05	2e-05	0.00031	0.00011	0.00011	5e-05	4e-05	0.01098	0.00202	0.00078	0.00033	0.00023	9e-05	0.00013	0.00069	0.00022	0.00025	0.00013	9e-05	0.00034	0.00012	0.00013	5e-05	4e-05	0.0002	9e-05	6e-05	5e-05	1e-05	0.00472	0.00105	0.00036	0.0004	0.00016	0.00013	0.00193	0.0006	0.00077	0.00028	0.00027	0.00103	0.0004	0.00039	0.00014	9e-05	0.00072	0.00024	0.00025	0.0001	0.00013	0.00232	0.00069	0.00025	0.00028	9e-05	8e-05	0.00077	0.00014	0.00037	0.00015	0.00011	0.00064	0.0002	0.00025	0.00011	7e-05	0.00022	6e-05	9e-05	2e-05	5e-05	0.00192	0.00069	0.00025	0.00028	9e-05	6e-05	0.00056	0.00014	0.00023	8e-05	0.00011	0.00035	0.00014	0.00012	7e-05	3e-05	0.00031	0.0001	0.00012	6e-05	4e-05	0.00591	0.00195	0.00067	0.00022	0.0002	0.00012	0.00014	0.00066	0.00016	0.00024	0.00013	0.00014	0.00031	0.00013	0.0001	6e-05	3e-05	0.00031	9e-05	9e-05	9e-05	4e-05	0.0021	0.00039	0.00017	0.00011	7e-05	5e-05	0.00091	0.00022	0.00036	0.00021	0.00012	0.00047	0.00014	0.00016	0.00013	4e-05	0.00033	0.00013	0.0001	6e-05	4e-05	0.00122	0.00041	0.00016	0.00013	6e-05	5e-05	0.00049	8e-05	0.00022	9e-05	9e-05	0.0002	7e-05	8e-05	2e-05	3e-05	0.00012	4e-05	4e-05	3e-05	0	0.00064	0.00025	9e-05	0.00011	3e-05	2e-05	0.0002	6e-05	9e-05	3e-05	2e-05	0.00013	4e-05	4e-05	4e-05	1e-05	6e-05	3e-05	1e-05	1e-05	2e-05	0.00408	0.00128	0.00044	0.00019	9e-05	4e-05	0.00012	0.00045	0.00014	0.00016	7e-05	8e-05	0.0002	9e-05	7e-05	3e-05	2e-05	0.00018	6e-05	6e-05	2e-05	5e-05	0.00124	0.00033	0.00013	0.0001	5e-05	5e-05	0.00046	0.00014	0.00016	9e-05	8e-05	0.00026	8e-05	0.0001	6e-05	2e-05	0.00019	7e-05	5e-05	4e-05	3e-05	0.00082	0.00028	0.0001	8e-05	3e-05	6e-05	0.00025	5e-05	8e-05	8e-05	5e-05	0.00023	9e-05	9e-05	3e-05	2e-05	6e-05	1e-05	1e-05	2e-05	2e-05	0.00075	0.00021	8e-05	6e-05	4e-05	3e-05	0.00024	9e-05	7e-05	4e-05	4e-05	0.00025	9e-05	0.00011	2e-05	3e-05	6e-05	3e-05	2e-05	1e-05	0	0.02099	0.00698	0.00241	0.0009	0.00036	0.00025	0.00013	0.00016	0.00055	0.00017	0.00015	0.0001	0.00013	0.00037	0.00017	9e-05	6e-05	5e-05	0.00058	0.00024	0.00014	0.00011	9e-05	0.00255	0.00074	0.00029	0.00028	0.0001	8e-05	0.00085	0.00024	0.00033	0.00013	0.00015	0.00044	0.00016	0.00011	0.0001	7e-05	0.00051	0.00024	0.00012	7e-05	8e-05	0.00099	0.00036	0.00016	0.00011	3e-05	6e-05	0.00038	8e-05	0.00015	7e-05	7e-05	0.00017	6e-05	5e-05	3e-05	3e-05	8e-05	3e-05	2e-05	1e-05	2e-05	0.00104	0.00033	0.00014	0.0001	6e-05	3e-05	0.00028	8e-05	9e-05	5e-05	6e-05	0.0002	9e-05	7e-05	2e-05	2e-05	0.00022	8e-05	7e-05	3e-05	4e-05	0.00625	0.00162	0.00058	0.0002	0.00024	6e-05	9e-05	0.00055	0.00015	0.00021	8e-05	0.00011	0.00025	9e-05	9e-05	6e-05	1e-05	0.00024	8e-05	6e-05	5e-05	4e-05	0.00252	0.00066	0.00024	0.00023	9e-05	0.0001	0.00094	0.00024	0.00033	0.00019	0.00019	0.00045	0.00014	0.00014	0.00011	5e-05	0.00048	0.00019	0.00015	7e-05	7e-05	0.00115	0.00041	0.00011	0.00017	5e-05	7e-05	0.00041	9e-05	0.00015	8e-05	8e-05	0.00025	0.0001	8e-05	2e-05	4e-05	8e-05	3e-05	2e-05	2e-05	2e-05	0.00096	0.00033	0.00013	9e-05	5e-05	6e-05	0.00026	9e-05	0.00012	3e-05	3e-05	0.00021	8e-05	8e-05	3e-05	2e-05	0.00016	6e-05	4e-05	3e-05	3e-05	0.00368	0.00112	0.00045	0.00014	0.00014	9e-05	8e-05	0.0003	7e-05	0.00012	5e-05	6e-05	0.00014	5e-05	3e-05	5e-05	2e-05	0.00023	7e-05	6e-05	8e-05	3e-05	0.00136	0.00035	0.0001	0.00011	9e-05	5e-05	0.00053	8e-05	0.00021	0.00013	0.00011	0.00023	8e-05	6e-05	7e-05	2e-05	0.00026	9e-05	7e-05	8e-05	2e-05	0.00093	0.00033	0.00013	0.0001	6e-05	5e-05	0.0003	7e-05	0.00011	4e-05	8e-05	0.00016	5e-05	6e-05	2e-05	3e-05	0.00014	4e-05	3e-05	3e-05	3e-05	0.00027	8e-05	4e-05	2e-05	1e-05	1e-05	8e-05	3e-05	3e-05	1e-05	2e-05	5e-05	2e-05	1e-05	1e-05	1e-05	6e-05	2e-05	2e-05	1e-05	1e-05	0.00408	0.00137	0.00049	0.00019	0.00012	9e-05	9e-05	0.00043	0.00012	0.00016	5e-05	0.0001	0.00018	7e-05	7e-05	0	4e-05	0.00027	0.0001	5e-05	4e-05	7e-05	0.00127	0.00044	0.00017	0.00013	9e-05	5e-05	0.0004	0.00014	0.00013	6e-05	7e-05	0.00014	6e-05	5e-05	0	3e-05	0.00029	0.00013	8e-05	6e-05	2e-05	0.0008	0.00027	9e-05	7e-05	4e-05	7e-05	0.00031	6e-05	0.00013	6e-05	5e-05	9e-05	5e-05	2e-05	0	2e-05	0.00014	6e-05	5e-05	1e-05	2e-05	0.00064	0.00021	0.0001	6e-05	1e-05	4e-05	0.00018	5e-05	8e-05	1e-05	4e-05	0.00013	5e-05	4e-05	0	3e-05	0.00012	6e-05	2e-05	1e-05	3e-05	0.17373	0.06161	0.02394	0.00858	0.00328	0.00118	0.00085	0.00047	0.00077	0.00244	0.00065	0.00091	0.00041	0.00047	0.0013	0.00056	0.00033	0.00023	0.00019	0.00156	0.00058	0.00039	0.0003	0.00028	0.00621	0.00186	0.00068	0.0006	0.00036	0.00022	0.00208	0.00061	0.00069	0.00027	0.0005	0.00106	0.00045	0.0003	0.00017	0.00013	0.00121	0.00044	0.00027	0.00017	0.00034	0.0034	0.00137	0.00059	0.00037	0.00014	0.00028	0.00108	0.00022	0.00046	0.00017	0.00023	0.0005	0.0002	0.00015	8e-05	6e-05	0.00045	0.00017	0.00013	6e-05	9e-05	0.00575	0.0022	0.00094	0.00056	0.00027	0.00043	0.00142	0.00045	0.00048	0.00022	0.00027	0.0011	0.00043	0.00042	0.00012	0.00013	0.00103	0.00036	0.00029	0.00017	0.00021	0.01901	0.00515	0.00205	0.00083	0.00052	0.00031	0.00038	0.00172	0.00035	0.00068	0.00039	0.00031	0.00087	0.00036	0.00026	0.00017	8e-05	0.00051	0.00013	0.00013	0.00012	0.00013	0.00631	0.00181	0.00064	0.00061	0.00037	0.00018	0.00229	0.00065	0.00088	0.00041	0.00035	0.00106	0.00033	0.00038	0.00024	0.0001	0.00116	0.00038	0.00034	0.00021	0.00023	0.00328	0.00134	0.00056	0.00041	0.00014	0.00023	0.0009	0.00013	0.00041	0.00016	0.00019	0.0006	0.00024	0.0002	0.0001	5e-05	0.00044	0.00014	0.00015	8e-05	7e-05	0.00427	0.00173	0.00073	0.00051	0.00018	0.0003	0.00107	0.00031	0.00041	0.00021	0.00013	0.00063	0.00024	0.00024	0.0001	5e-05	0.00085	0.00034	0.00024	0.00014	0.00013	0.00765	0.00303	0.00123	0.0004	0.0003	0.00023	0.00031	0.00092	0.00021	0.00036	0.00021	0.00014	0.00029	0.00011	9e-05	6e-05	3e-05	0.00059	0.00016	0.00023	0.00011	8e-05	0.00241	0.00049	0.00017	0.00016	0.0001	5e-05	0.00102	0.00028	0.00038	0.00022	0.00014	0.00041	0.00014	0.00015	8e-05	5e-05	0.00049	0.00017	0.00016	8e-05	9e-05	0.00107	0.00043	0.00017	0.00013	7e-05	7e-05	0.00036	9e-05	0.00016	6e-05	5e-05	0.00014	6e-05	5e-05	2e-05	1e-05	0.00014	5e-05	3e-05	2e-05	4e-05	0.00115	0.0004	0.00011	0.00016	5e-05	8e-05	0.0003	8e-05	0.00013	5e-05	5e-05	0.00018	6e-05	7e-05	4e-05	1e-05	0.00026	8e-05	0.00013	3e-05	3e-05	0.01101	0.00367	0.00145	0.00055	0.00036	0.00019	0.00035	0.00102	0.00027	0.00036	0.00016	0.00022	0.0005	0.00024	0.00012	6e-05	8e-05	0.0007	0.00022	0.00019	0.00014	0.00015	0.0028	0.00088	0.00028	0.00035	0.00013	0.00011	0.00099	0.0002	0.00044	0.00017	0.00017	0.00041	0.00014	0.00014	6e-05	7e-05	0.00052	0.00021	0.00013	6e-05	0.00012	0.00221	0.00083	0.00033	0.00026	6e-05	0.00019	0.00081	0.00016	0.00036	0.00011	0.00017	0.00034	0.00012	0.00013	3e-05	6e-05	0.00023	5e-05	6e-05	4e-05	8e-05	0.00232	0.00091	0.00031	0.0003	9e-05	0.0002	0.00065	0.00016	0.00023	6e-05	0.00019	0.0003	0.00011	0.00011	5e-05	4e-05	0.00047	0.0002	0.00011	6e-05	9e-05	0.0472	0.01293	0.00461	0.00159	0.00052	0.00047	0.00028	0.00033	0.00152	0.00039	0.00046	0.00037	0.0003	0.00069	0.00026	0.00022	0.00013	9e-05	0.00081	0.00027	0.00023	0.00016	0.00016	0.00438	0.00103	0.00035	0.0003	0.00023	0.00016	0.00167	0.00045	0.00058	0.00036	0.00028	0.00087	0.00034	0.00027	0.00017	0.0001	0.00082	0.00026	0.00025	0.00014	0.00016	0.00205	0.00073	0.00022	0.00028	8e-05	0.00015	0.00067	0.00012	0.00032	0.00013	0.00011	0.00039	0.0001	0.00014	7e-05	9e-05	0.00025	8e-05	7e-05	5e-05	5e-05	0.00189	0.00053	0.00016	0.00016	8e-05	0.00013	0.00048	0.00012	0.00019	0.0001	7e-05	0.00054	0.00015	0.0002	9e-05	9e-05	0.00034	9e-05	0.00012	5e-05	7e-05	0.01833	0.00436	0.00175	0.0007	0.00052	0.00023	0.0003	0.0013	0.00024	0.00047	0.00031	0.00028	0.00069	0.00023	0.00025	0.00016	6e-05	0.00062	0.00025	0.00013	0.00014	9e-05	0.00674	0.00178	0.00058	0.00068	0.00028	0.00024	0.00241	0.00067	0.00085	0.00047	0.00041	0.0013	0.00047	0.00047	0.00023	0.00013	0.00126	0.00046	0.00036	0.00022	0.00021	0.0034	0.00115	0.00044	0.00037	0.00014	0.0002	0.00117	0.00024	0.00055	0.00019	0.00018	0.00071	0.00028	0.00027	8e-05	9e-05	0.00037	0.00016	0.0001	8e-05	4e-05	0.00382	0.00146	0.00058	0.00053	0.00014	0.00022	0.00105	0.00027	0.00044	0.00023	0.00011	0.00071	0.00024	0.00028	0.00011	9e-05	0.00059	0.0002	0.00016	0.00011	0.00012	0.00765	0.0026	0.00088	0.0003	0.00033	0.00014	0.00012	0.00088	0.00022	0.00037	0.00018	0.0001	0.00037	9e-05	0.00014	8e-05	5e-05	0.00047	0.00016	0.00011	0.00011	9e-05	0.00277	0.00061	0.00022	0.00022	8e-05	9e-05	0.00117	0.00025	0.00051	0.00027	0.00014	0.0005	0.00012	0.00016	0.00016	6e-05	0.00049	0.00016	0.00014	0.00011	8e-05	0.0013	0.0005	0.00017	0.00021	6e-05	5e-05	0.00039	5e-05	0.00017	9e-05	8e-05	0.00024	0.00011	7e-05	5e-05	1e-05	0.00018	7e-05	5e-05	3e-05	4e-05	0.00099	0.00028	0.00012	0.00011	3e-05	3e-05	0.00029	8e-05	0.00013	5e-05	3e-05	0.00022	6e-05	9e-05	6e-05	1e-05	0.0002	6e-05	5e-05	6e-05	3e-05	0.00829	0.00298	0.00121	0.00047	0.00029	0.00014	0.0003	0.00094	0.00022	0.00038	0.00014	0.00019	0.00037	0.00016	0.00011	4e-05	5e-05	0.00046	0.00014	0.00012	0.00012	9e-05	0.00225	0.0007	0.00024	0.00027	8e-05	0.00011	0.00092	0.00026	0.00032	0.00014	0.0002	0.00029	7e-05	0.00012	7e-05	3e-05	0.00034	0.00011	9e-05	6e-05	8e-05	0.00139	0.00048	0.00022	0.00011	6e-05	9e-05	0.00051	0.0001	0.00026	6e-05	9e-05	0.00026	9e-05	8e-05	5e-05	4e-05	0.00014	3e-05	6e-05	2e-05	3e-05	0.00167	0.00064	0.00027	0.00014	6e-05	0.00017	0.00041	0.00012	0.00014	7e-05	9e-05	0.0003	9e-05	9e-05	6e-05	6e-05	0.00031	0.00014	7e-05	4e-05	6e-05	0.03283	0.01104	0.00417	0.00142	0.00055	0.00034	0.00022	0.0003	0.00137	0.00036	0.00054	0.00021	0.00026	0.00071	0.00028	0.00025	0.00011	7e-05	0.00066	0.00022	0.00016	0.00017	0.0001	0.00288	0.00068	0.00016	0.00028	0.00014	0.0001	0.00118	0.0003	0.00047	0.00017	0.00023	0.00063	0.00021	0.00025	0.0001	7e-05	0.00039	0.00016	0.00014	0	9e-05	0.00139	0.00044	0.00015	0.00012	6e-05	0.00012	0.00041	7e-05	0.0002	6e-05	8e-05	0.00033	9e-05	0.00014	3e-05	6e-05	0.00021	7e-05	9e-05	2e-05	4e-05	0.00259	0.00077	0.00029	0.00026	0.00011	0.0001	0.00063	0.00016	0.00028	8e-05	0.0001	0.00084	0.0003	0.00032	0.00014	8e-05	0.00035	0.00013	0.00011	4e-05	6e-05	0.01266	0.00266	0.00099	0.00041	0.00026	0.00014	0.00018	0.00084	0.00024	0.0003	0.00012	0.00019	0.00054	0.00024	0.00018	7e-05	5e-05	0.00028	0.00013	0.00011	0	5e-05	0.00488	0.00106	0.00035	0.00038	0.00016	0.00017	0.00186	0.00055	0.00069	0.0003	0.00031	0.0011	0.00046	0.00037	0.00016	0.00011	0.00087	0.00029	0.00027	0.00017	0.00013	0.00221	0.0008	0.00035	0.00021	0.00012	0.00013	0.00071	0.00014	0.00031	0.00014	0.00012	0.0005	0.00017	0.00017	0.00011	4e-05	0.0002	7e-05	8e-05	4e-05	2e-05	0.00291	0.00092	0.00032	0.0004	0.00011	9e-05	0.00072	0.00022	0.0003	0.00011	8e-05	0.00084	0.0003	0.00034	0.00013	8e-05	0.00043	0.00013	0.00013	8e-05	9e-05	0.00546	0.00209	0.00073	0.00028	0.00024	0.00011	9e-05	0.00073	0.00016	0.00031	0.00014	0.00012	0.0003	8e-05	0.00013	6e-05	3e-05	0.00033	9e-05	0.00011	8e-05	6e-05	0.00171	0.00036	0.00011	0.00015	5e-05	4e-05	0.0007	0.00013	0.00031	0.00017	9e-05	0.0003	0.0001	0.00011	5e-05	3e-05	0.00035	0.00012	0.00013	4e-05	5e-05	0.00085	0.0003	9e-05	0.0001	4e-05	6e-05	0.00026	6e-05	0.00011	6e-05	3e-05	0.00017	6e-05	5e-05	4e-05	1e-05	0.00013	6e-05	3e-05	3e-05	1e-05	0.0008	0.00023	7e-05	7e-05	6e-05	3e-05	0.00017	4e-05	6e-05	3e-05	3e-05	0.00016	6e-05	5e-05	3e-05	1e-05	0.00025	6e-05	0.00011	7e-05	1e-05	0.00368	0.00123	0.00044	0.00018	8e-05	8e-05	0.0001	0.0004	0.00012	0.00015	8e-05	6e-05	0.00022	7e-05	9e-05	3e-05	2e-05	0.00017	6e-05	5e-05	4e-05	2e-05	0.00104	0.00029	6e-05	0.00012	5e-05	6e-05	0.00043	0.00011	0.00017	6e-05	9e-05	0.00018	6e-05	6e-05	4e-05	1e-05	0.00014	6e-05	4e-05	2e-05	2e-05	0.00059	0.00017	8e-05	2e-05	2e-05	5e-05	0.00024	7e-05	8e-05	4e-05	5e-05	0.00014	4e-05	4e-05	5e-05	1e-05	5e-05	2e-05	2e-05	0	2e-05	0.00082	0.00028	9e-05	0.0001	3e-05	6e-05	0.00025	9e-05	9e-05	2e-05	5e-05	0.00016	5e-05	5e-05	2e-05	3e-05	0.00013	5e-05	2e-05	3e-05	3e-05	0.03209	0.01212	0.00436	0.00155	0.00057	0.00042	0.00023	0.00034	0.00129	0.00033	0.00047	0.00024	0.00025	0.00071	0.00029	0.00023	9e-05	0.00011	0.0008	0.00031	0.00019	0.00016	0.00014	0.00361	0.00102	0.00036	0.00038	0.00017	0.00012	0.0013	0.00042	0.00047	0.00017	0.00024	0.0006	0.00029	0.00017	4e-05	0.0001	0.00069	0.00025	0.00018	0.0001	0.00016	0.0013	0.0006	0.00027	0.00017	7e-05	9e-05	0.00045	8e-05	0.00022	6e-05	9e-05	0	0	0	0	0	0.00025	8e-05	6e-05	4e-05	6e-05	0.00285	0.0011	0.00044	0.00024	0.00016	0.00025	0.00061	0.0002	0.00023	8e-05	0.00011	0.0005	0.00018	0.00019	6e-05	7e-05	0.00064	0.00026	0.0002	5e-05	0.00013	0.0086	0.00249	0.00096	0.00032	0.00027	0.00016	0.0002	0.00085	0.00022	0.0003	0.00017	0.00017	0.00039	0.00017	0.00014	2e-05	6e-05	0.00029	8e-05	8e-05	7e-05	5e-05	0.00298	0.00074	0.00025	0.00026	0.00013	0.0001	0.00119	0.00034	0.00038	0.00023	0.00024	0.0005	0.00019	0.00016	9e-05	6e-05	0.00055	0.00018	0.00017	0.00011	9e-05	0.00107	0.00045	0.0002	0.00012	4e-05	9e-05	0.00044	0.00015	0.00018	6e-05	6e-05	0	0	0	0	0	0.00017	5e-05	6e-05	3e-05	3e-05	0.00205	0.00081	0.00036	0.00024	8e-05	0.00012	0.00052	0.00019	0.00018	6e-05	9e-05	0.00033	0.00013	0.00011	4e-05	5e-05	0.00039	0.00016	0.0001	6e-05	6e-05	0.00546	0.00183	0.00065	0.00021	0.0002	0.00011	0.00013	0.00047	0.00014	0.00016	0.0001	7e-05	0.00026	0.00011	8e-05	4e-05	3e-05	0.00045	0.00014	0.00012	0.00013	7e-05	0.00194	0.00047	0.00017	0.00016	9e-05	5e-05	0.00067	0.00014	0.00028	0.00012	0.00013	0.00034	0.00013	0.00013	6e-05	2e-05	0.00046	0.00015	0.00011	0.00014	5e-05	0.00075	0.00037	0.00013	0.00013	6e-05	5e-05	0.00026	6e-05	0.00013	5e-05	3e-05	3e-05	1e-05	0	2e-05	0	9e-05	3e-05	2e-05	2e-05	2e-05	0.00093	0.00033	0.00011	0.0001	6e-05	5e-05	0.00024	5e-05	0.00012	4e-05	3e-05	0.00014	5e-05	6e-05	2e-05	1e-05	0.00023	7e-05	9e-05	3e-05	4e-05	0.00591	0.00241	0.00088	0.00033	0.00025	8e-05	0.00022	0.00075	0.00023	0.00029	0.0001	0.00013	0.00024	0.00013	8e-05	0	2e-05	0.00055	0.00022	0.00011	0.00011	0.00011	0.00142	0.00045	0.00016	0.00017	7e-05	6e-05	0.00055	0.00016	0.00019	8e-05	0.00012	0.00014	6e-05	5e-05	0	3e-05	0.00027	0.00011	8e-05	3e-05	6e-05	0.00085	0.00036	0.00013	8e-05	5e-05	0.0001	0.0003	0.00011	9e-05	3e-05	7e-05	3e-05	1e-05	2e-05	1e-05	0	0.00016	5e-05	4e-05	5e-05	3e-05	0.00122	0.0006	0.00016	0.00019	5e-05	0.0002	0.00025	8e-05	0.0001	2e-05	5e-05	0.00017	7e-05	6e-05	2e-05	2e-05	0.0002	0.0001	4e-05	4e-05	2e-05
	MT366947	Bacilli	Bacillales	Bacillaceae	Bacillus	subtilis	Bacillus subtilis subsp. subtilis str. 168	Siphovirus	Unclassified	Spbetavirus	Bacillus phage Hyb2phi3Ts-SPbeta	128701	35.032	0.32484	0.12071	0.04367	0.01535	0.00515	0.00139	0.00147	0.00089	0.00141	0.00425	0.00133	0.00121	0.00086	0.00085	0.00239	0.00094	0.0007	0.00039	0.00035	0.00356	0.00143	0.0007	0.00068	0.00076	0.01206	0.00359	0.00148	0.00108	0.00061	0.00042	0.00354	0.00098	0.00103	0.00069	0.00084	0.00237	0.00101	0.00057	0.00046	0.00033	0.00256	0.001	0.00054	0.00051	0.00051	0.00671	0.00272	0.00118	0.00063	0.00036	0.00055	0.0019	0.00031	0.00069	0.00042	0.00047	0.00114	0.00045	0.00036	0.00021	0.00011	0.00095	0.00034	0.00026	0.00017	0.00018	0.00955	0.00363	0.00167	0.00077	0.00052	0.00066	0.00211	0.00059	0.00075	0.00036	0.00041	0.00184	0.00063	0.00072	0.0003	0.00019	0.00197	0.0008	0.00046	0.00033	0.00038	0.03396	0.0093	0.00366	0.00166	0.00091	0.00047	0.00063	0.00279	0.00062	0.00087	0.00066	0.00064	0.00167	0.00066	0.00045	0.00033	0.00023	0.00118	0.00037	0.00028	0.00029	0.00023	0.01117	0.0029	0.00124	0.00079	0.00045	0.00042	0.00354	0.00078	0.00121	0.00087	0.00068	0.00205	0.00086	0.00056	0.00046	0.00017	0.00268	0.00101	0.00067	0.00054	0.00046	0.00645	0.00255	0.001	0.0007	0.00035	0.00051	0.00173	0.00031	0.00066	0.00037	0.00038	0.00129	0.00047	0.00042	0.00027	0.00012	0.00089	0.00028	0.00031	0.00015	0.00015	0.00703	0.00264	0.00113	0.00071	0.00039	0.00041	0.0017	0.00045	0.0006	0.00037	0.00029	0.00125	0.00043	0.00054	0.00017	0.00011	0.00144	0.00063	0.00032	0.00028	0.00022	0.01834	0.00714	0.003	0.00104	0.00089	0.00042	0.00065	0.00175	0.00047	0.0006	0.00038	0.00029	0.00095	0.00034	0.00032	0.00019	0.0001	0.00144	0.00046	0.0004	0.00032	0.00026	0.00566	0.00105	0.00042	0.0003	0.00019	0.00014	0.00214	0.00048	0.00075	0.0005	0.00041	0.00104	0.00038	0.00033	0.00024	9e-05	0.00144	0.00045	0.00047	0.0003	0.00022	0.00293	0.0011	0.00045	0.00029	0.00017	0.00019	0.00094	0.00016	0.00038	0.00023	0.00017	0.00055	0.00017	0.0002	0.00011	7e-05	0.00035	0.00013	9e-05	8e-05	6e-05	0.0026	0.00093	0.00034	0.00032	0.00012	0.00015	0.00073	0.00019	0.00026	0.00014	0.00015	0.00045	0.00012	0.00017	0.00014	3e-05	0.00048	0.00019	0.00013	8e-05	9e-05	0.02475	0.00884	0.00386	0.00152	0.00092	0.00055	0.00087	0.00217	0.00053	0.00066	0.00041	0.00057	0.00118	0.00049	0.00036	0.00018	0.00015	0.00163	0.00057	0.00037	0.00031	0.00037	0.00604	0.00171	0.00062	0.00051	0.00032	0.00026	0.00214	0.00054	0.00069	0.00043	0.00048	0.00101	0.00031	0.00031	0.00021	0.00018	0.00118	0.00047	0.00025	0.00021	0.00025	0.00505	0.00176	0.00069	0.0004	0.00027	0.0004	0.00201	0.00037	0.0008	0.00035	0.00049	0.00072	0.00024	0.00022	0.00012	0.00014	0.00056	0.00019	0.00017	0.0001	9e-05	0.00483	0.00196	0.00076	0.00054	0.00016	0.00051	0.00119	0.00036	0.00038	0.00015	0.00031	0.00074	0.00022	0.00028	0.00013	0.00012	0.00093	0.00033	0.00022	0.00014	0.00024	0.09709	0.02516	0.00951	0.00413	0.00161	0.00092	0.00064	0.00094	0.00235	0.00057	0.00079	0.00056	0.00044	0.00127	0.00042	0.00036	0.00026	0.00023	0.00175	0.00054	0.0004	0.00041	0.0004	0.00792	0.00178	0.00064	0.0004	0.00032	0.00042	0.00279	0.00062	0.00108	0.00053	0.00057	0.00169	0.00057	0.0005	0.00035	0.00027	0.00166	0.00057	0.00047	0.00029	0.00031	0.0043	0.00166	0.00049	0.00059	0.00025	0.00034	0.00127	0.00015	0.00051	0.00031	0.0003	0.00083	0.00028	0.00025	0.00018	0.00012	0.00053	0.00017	0.00015	0.00012	0.0001	0.00343	0.00113	0.00039	0.00032	0.00024	0.00019	0.00084	0.00019	0.0003	0.00017	0.00019	0.00078	0.00022	0.00031	0.00016	0.0001	0.00068	0.00022	0.00021	0.00015	0.0001	0.03396	0.00865	0.00355	0.00143	0.00103	0.00056	0.00053	0.00235	0.00051	0.00091	0.00046	0.00047	0.00148	0.00052	0.00047	0.00027	0.00023	0.00126	0.00053	0.00031	0.00022	0.00021	0.01206	0.00323	0.00131	0.00092	0.00047	0.00052	0.00425	0.00118	0.00147	0.00085	0.00074	0.00247	0.00087	0.00089	0.00045	0.00027	0.00211	0.00084	0.00059	0.00031	0.00037	0.00614	0.00238	0.00088	0.00077	0.00033	0.00041	0.00186	0.00036	0.00092	0.00028	0.00031	0.00131	0.00042	0.00052	0.00025	0.00012	0.00059	0.00026	0.00017	7e-05	9e-05	0.0071	0.00264	0.00112	0.00089	0.00026	0.00038	0.0019	0.00041	0.00089	0.00032	0.00028	0.00136	0.00046	0.00054	0.00021	0.00014	0.0012	0.00046	0.00031	0.00027	0.00016	0.01904	0.00722	0.00282	0.0009	0.00089	0.00054	0.00049	0.00208	0.00053	0.00071	0.00055	0.00029	0.00084	0.00021	0.00035	0.00022	7e-05	0.00147	0.00045	0.00033	0.00041	0.00028	0.00566	0.00124	0.00055	0.00032	0.0002	0.00018	0.00217	0.0004	0.00077	0.00057	0.00042	0.00099	0.00028	0.00038	0.00023	0.0001	0.00126	0.00044	0.00035	0.00028	0.00019	0.00356	0.00129	0.00048	0.00043	0.00015	0.00024	0.00118	0.00018	0.00054	0.00028	0.00019	0.00069	0.00021	0.00025	0.00018	5e-05	0.0004	0.00014	0.00013	0.0001	4e-05	0.00259	0.00091	0.00031	0.00031	0.00012	0.00016	0.0008	0.00022	0.00032	0.00015	0.00011	0.00042	0.00013	0.00016	0.00012	2e-05	0.00046	0.00014	0.00015	7e-05	0.0001	0.01894	0.0071	0.00294	0.00106	0.00077	0.00036	0.00076	0.00208	0.0005	0.0007	0.00039	0.00049	0.0009	0.00029	0.0003	0.00014	0.00017	0.00118	0.00035	0.0003	0.00026	0.00027	0.00504	0.00167	0.00055	0.00059	0.00027	0.00026	0.00175	0.00038	0.00063	0.00035	0.0004	0.00092	0.00026	0.00037	0.00017	0.00012	0.00069	0.00019	0.00023	0.00012	0.00016	0.00303	0.00104	0.00037	0.0003	0.00012	0.00024	0.00121	0.00025	0.0004	0.00029	0.00026	0.0005	0.00021	0.00014	8e-05	7e-05	0.00029	0.00011	8e-05	2e-05	8e-05	0.00377	0.00149	0.00056	0.00043	0.00021	0.00029	0.0009	0.00022	0.00029	0.00014	0.00025	0.00074	0.00025	0.00021	0.00014	0.00014	0.00065	0.00024	0.00019	0.0001	0.00012	0.04758	0.01743	0.00651	0.00223	0.00083	0.00059	0.00037	0.00044	0.0019	0.00044	0.00067	0.00033	0.00045	0.00102	0.00036	0.00034	0.00016	0.00016	0.00136	0.00049	0.00032	0.00033	0.00022	0.00504	0.00155	0.00065	0.00047	0.00025	0.00017	0.0017	0.00047	0.00054	0.00028	0.00041	0.001	0.00036	0.00037	0.00016	0.00011	0.00078	0.00024	0.00019	0.00014	0.00023	0.00232	0.00081	0.0003	0.00023	9e-05	0.00019	0.00071	0.00016	0.00025	0.00015	0.00014	0.00055	0.00018	0.00021	9e-05	7e-05	0.00025	7e-05	8e-05	5e-05	5e-05	0.00357	0.00117	0.00044	0.00035	0.00016	0.00022	0.00109	0.00027	0.00047	0.00014	0.00022	0.00073	0.00023	0.0003	0.00013	8e-05	0.00057	0.0002	0.00013	0.00014	0.00011	0.01516	0.00281	0.0011	0.00042	0.00031	0.00014	0.00023	0.00084	0.00026	0.00028	0.00013	0.00016	0.00052	0.00023	0.00014	8e-05	8e-05	0.00035	0.0001	9e-05	0.0001	7e-05	0.00604	0.00136	0.00045	0.0004	0.00021	0.0003	0.00211	0.00063	0.0007	0.0004	0.00038	0.0014	0.00057	0.00048	0.0002	0.00016	0.00117	0.00042	0.00032	0.00019	0.00024	0.00285	0.001	0.00044	0.0003	0.00012	0.00015	0.00092	0.00017	0.00037	0.00019	0.00018	0.00063	0.00024	0.00022	9e-05	8e-05	0.0003	9e-05	0.00011	5e-05	5e-05	0.00346	0.00112	0.00048	0.00033	0.00012	0.00019	0.00109	0.00032	0.0004	0.00021	0.00016	0.00065	0.00023	0.00024	0.00012	5e-05	0.00059	0.0002	0.00017	0.00014	9e-05	0.00868	0.003	0.00109	0.00038	0.00031	0.00017	0.00023	0.0009	0.00021	0.00032	0.00026	0.00011	0.00045	0.00013	0.00017	0.00011	4e-05	0.00056	0.00016	0.00017	0.00012	0.0001	0.00299	0.00063	0.00023	0.00021	0.00012	7e-05	0.00119	0.00021	0.00046	0.00028	0.00024	0.00063	0.00017	0.00019	0.00022	6e-05	0.00054	0.0002	0.00013	0.0001	0.00011	0.00144	0.00052	0.00018	0.00019	9e-05	6e-05	0.0005	9e-05	0.00022	0.00012	7e-05	0.00026	0.0001	0.0001	5e-05	1e-05	0.00017	7e-05	7e-05	2e-05	1e-05	0.00124	0.00037	9e-05	0.00015	7e-05	7e-05	0.00041	8e-05	0.00013	0.00014	5e-05	0.00024	7e-05	7e-05	8e-05	2e-05	0.00022	5e-05	5e-05	0.0001	1e-05	0.00632	0.00221	0.00077	0.00027	0.00017	0.00011	0.00021	0.0008	0.00016	0.00031	0.00015	0.00018	0.00029	9e-05	0.00011	7e-05	2e-05	0.00035	9e-05	0.00011	8e-05	7e-05	0.00177	0.00044	0.00015	0.00015	7e-05	7e-05	0.00073	0.00015	0.00026	0.00014	0.00017	0.00029	8e-05	0.00013	6e-05	2e-05	0.00032	9e-05	8e-05	9e-05	5e-05	0.00111	0.00031	0.00013	8e-05	5e-05	5e-05	0.00044	8e-05	0.00017	6e-05	0.00012	0.00028	0.00012	6e-05	5e-05	5e-05	8e-05	3e-05	2e-05	2e-05	1e-05	0.00122	0.00044	0.00016	0.00013	3e-05	0.00012	0.00041	0.00016	9e-05	5e-05	0.00012	0.00018	7e-05	5e-05	3e-05	3e-05	0.00019	5e-05	7e-05	3e-05	4e-05	0.05945	0.02038	0.00808	0.0031	0.00108	0.00089	0.0005	0.00064	0.00186	0.00057	0.00056	0.00037	0.00037	0.00113	0.00046	0.00035	0.00017	0.00015	0.00198	0.00074	0.00048	0.00037	0.0004	0.00566	0.00148	0.0006	0.0005	0.00024	0.00014	0.00173	0.00054	0.00057	0.0003	0.00031	0.00091	0.00042	0.00019	0.00019	0.00011	0.00155	0.00056	0.00037	0.00029	0.00033	0.00287	0.00118	0.00044	0.00037	0.0001	0.00027	0.00077	0.00019	0.00031	0.00012	0.00015	0.00046	0.00022	0.00014	4e-05	6e-05	0.00046	0.00014	0.00013	8e-05	0.0001	0.00376	0.00133	0.00051	0.00038	0.00019	0.00025	0.00092	0.0003	0.00033	0.00012	0.00017	0.00075	0.00026	0.00026	0.00014	8e-05	0.00075	0.00028	0.00019	0.00012	0.00016	0.01516	0.00415	0.00157	0.00057	0.00047	0.00024	0.00028	0.00127	0.0003	0.00045	0.00026	0.00026	0.00074	0.00023	0.00028	0.00013	9e-05	0.00057	0.00012	0.00014	0.00018	0.00012	0.00566	0.00147	0.00067	0.00036	0.00023	0.00021	0.0019	0.00049	0.0007	0.00034	0.00037	0.00101	0.00035	0.00035	0.0002	0.0001	0.00129	0.00052	0.00034	0.00026	0.00017	0.00242	0.00079	0.00023	0.0003	0.00013	0.00013	0.00077	0.00016	0.00036	0.00012	0.00014	0.00044	0.00021	9e-05	7e-05	7e-05	0.00042	0.00014	0.00011	9e-05	8e-05	0.00293	0.00118	0.00048	0.00035	0.00017	0.00019	0.00071	0.0002	0.00032	9e-05	0.0001	0.0004	0.00014	0.00015	9e-05	2e-05	0.00064	0.00022	0.00017	0.00014	0.00011	0.01285	0.00441	0.0017	0.00056	0.00054	0.00031	0.00029	0.00121	0.00026	0.00054	0.00024	0.00016	0.00052	0.00015	0.00015	0.00013	9e-05	0.00098	0.0003	0.00024	0.00031	0.00013	0.005	0.00102	0.0004	0.00031	0.00019	0.00012	0.00201	0.00052	0.00072	0.00037	0.0004	0.0008	0.00031	0.00026	0.00017	5e-05	0.00116	0.00038	0.0003	0.0003	0.00018	0.00199	0.0007	0.00024	0.00021	0.0001	0.00014	0.00066	0.00014	0.00028	0.00013	0.00012	0.00031	9e-05	0.00012	7e-05	3e-05	0.00031	0.0001	5e-05	5e-05	0.00011	0.00146	0.00048	0.00019	0.00016	8e-05	5e-05	0.00044	0.00013	0.00017	8e-05	5e-05	0.00026	7e-05	0.00012	6e-05	1e-05	0.00028	0.00011	7e-05	6e-05	5e-05	0.01106	0.00419	0.00159	0.00054	0.00052	0.00024	0.00029	0.00118	0.0003	0.00042	0.0002	0.00027	0.00038	0.00019	9e-05	0	9e-05	0.00104	0.00041	0.00022	0.00015	0.00026	0.00299	0.00085	0.00035	0.00025	0.00014	0.00011	0.00094	0.00024	0.00036	0.00016	0.00017	0.00035	0.00015	0.00014	0	6e-05	0.00085	0.00031	0.00021	0.00015	0.00018	0.00178	0.00054	0.00021	0.00014	0.0001	0.0001	0.00066	0.00013	0.00022	0.00015	0.00017	0.00026	0.00013	9e-05	2e-05	3e-05	0.0003	0.00011	6e-05	5e-05	8e-05	0.0021	0.00081	0.00032	0.00025	7e-05	0.00017	0.0005	0.00014	0.0002	5e-05	0.00011	0.0003	0.0001	0.00012	0	6e-05	0.00049	0.00024	0.0001	5e-05	0.0001	0.32484	0.07983	0.0303	0.01214	0.00424	0.00158	0.00118	0.00068	0.00081	0.00323	0.00099	0.00078	0.00072	0.00074	0.00174	0.00068	0.00049	0.00032	0.00024	0.00293	0.0011	0.00063	0.00056	0.00063	0.00865	0.0021	0.00077	0.00062	0.00042	0.00029	0.0029	0.00064	0.00098	0.00059	0.00068	0.0018	0.00059	0.00054	0.0004	0.00027	0.00186	0.00075	0.00047	0.00031	0.00033	0.00437	0.00152	0.00063	0.00038	0.00026	0.00025	0.00147	0.00029	0.00054	0.00024	0.0004	0.00072	0.00022	0.00024	0.00015	0.0001	0.00066	0.00024	0.00015	0.00012	0.00014	0.00514	0.00154	0.00064	0.0004	0.00022	0.00028	0.00136	0.00032	0.00048	0.00028	0.00028	0.00118	0.00039	0.00052	0.00015	0.00011	0.00106	0.00051	0.00021	0.00014	0.00021	0.02516	0.00608	0.00215	0.00097	0.00051	0.00023	0.00043	0.00178	0.00041	0.00062	0.00038	0.00037	0.00102	0.00037	0.0003	0.00021	0.00013	0.00113	0.00041	0.00026	0.00023	0.00023	0.0093	0.0021	0.00077	0.00057	0.00037	0.00039	0.00359	0.00099	0.00133	0.00067	0.00061	0.00174	0.00069	0.00057	0.0003	0.00018	0.00187	0.00081	0.00044	0.00034	0.00028	0.00495	0.00175	0.00068	0.0005	0.0002	0.00037	0.00148	0.00042	0.00053	0.00023	0.00029	0.00099	0.00038	0.0003	0.00019	0.00013	0.00073	0.00027	0.00016	0.00012	0.00017	0.00483	0.00169	0.00067	0.00053	0.00022	0.00027	0.00155	0.00068	0.00047	0.00025	0.00015	0.00069	0.00021	0.00026	0.00014	8e-05	0.00091	0.00033	0.00021	0.00018	0.00018	0.013	0.00477	0.00138	0.00051	0.00041	0.00025	0.00022	0.00167	0.00068	0.00045	0.00031	0.00024	0.00073	0.00023	0.0002	0.00022	9e-05	0.00099	0.00032	0.00032	0.00022	0.00014	0.00415	0.00061	0.0002	0.00019	0.00014	7e-05	0.00171	0.00032	0.00059	0.00045	0.00035	0.00091	0.00032	0.0003	0.0002	8e-05	0.00093	0.00032	0.00027	0.00017	0.00016	0.00249	0.00074	0.00024	0.00022	0.00013	0.00015	0.00085	0.00019	0.00036	0.00014	0.00016	0.00045	0.00019	0.00014	7e-05	5e-05	0.00045	0.00011	0.00016	9e-05	9e-05	0.0016	0.00054	0.00017	0.00022	9e-05	7e-05	0.00044	0.00012	0.00019	7e-05	7e-05	0.00031	9e-05	0.00013	6e-05	3e-05	0.00031	0.00012	8e-05	5e-05	7e-05	0.01137	0.00399	0.00134	0.00048	0.00036	0.00021	0.0003	0.00124	0.00042	0.00031	0.00016	0.00034	0.00066	0.00025	0.00016	0.00014	0.00011	0.00075	0.00028	0.00017	0.00016	0.00014	0.00281	0.00061	0.00028	0.00015	0.00011	7e-05	0.00105	0.00029	0.00031	0.0002	0.00024	0.00054	0.00019	0.00019	8e-05	8e-05	0.00063	0.00024	0.00016	7e-05	0.00016	0.00256	0.00076	0.00024	0.00025	0.0001	0.00017	0.00102	0.00024	0.00037	0.00017	0.00024	0.00046	0.00016	0.00013	0.0001	8e-05	0.00032	0.00012	8e-05	7e-05	6e-05	0.002	0.00061	0.00021	0.00018	5e-05	0.00017	0.00063	0.00019	0.00016	8e-05	0.0002	0.00036	9e-05	0.00014	6e-05	7e-05	0.0004	0.00017	9e-05	6e-05	9e-05	0.12071	0.0303	0.0116	0.00455	0.00149	0.00131	0.00057	0.00118	0.00355	0.00077	0.00124	0.00067	0.00087	0.00176	0.00061	0.00067	0.00024	0.00024	0.00173	0.00054	0.00045	0.00038	0.00036	0.00951	0.00215	0.00079	0.00064	0.00032	0.0004	0.00366	0.00077	0.00148	0.00062	0.00079	0.00196	0.00075	0.0006	0.00035	0.00026	0.00174	0.00061	0.00065	0.0002	0.00029	0.00462	0.00152	0.00039	0.00055	0.00025	0.00032	0.00157	0.00028	0.00062	0.0003	0.00037	0.00098	0.0003	0.00035	0.00015	0.00019	0.00056	0.00022	0.00015	6e-05	0.00012	0.00456	0.00174	0.00059	0.00055	0.00024	0.00036	0.0011	0.0002	0.00042	0.00019	0.00029	0.00096	0.0003	0.0004	0.00016	9e-05	0.00077	0.00024	0.00023	0.00011	0.00019	0.04367	0.01214	0.00455	0.00182	0.00143	0.00069	0.00061	0.00413	0.00097	0.00166	0.00081	0.00068	0.00162	0.00054	0.00057	0.00032	0.00019	0.00184	0.00066	0.00042	0.00042	0.00034	0.01535	0.00424	0.00149	0.00161	0.00052	0.00062	0.00515	0.00158	0.00139	0.00118	0.00101	0.00324	0.00129	0.00108	0.00054	0.00034	0.00272	0.0009	0.00083	0.00051	0.00048	0.00869	0.00314	0.00109	0.00106	0.00051	0.00048	0.0031	0.00048	0.00152	0.00061	0.0005	0.00152	0.00048	0.00054	0.00031	0.00018	0.00093	0.0003	0.00027	0.00018	0.00018	0.00749	0.00261	0.00098	0.0009	0.0003	0.00044	0.00223	0.00051	0.00104	0.0004	0.00029	0.00134	0.00046	0.00056	0.00019	0.00014	0.00131	0.00044	0.00038	0.00029	0.00019	0.02399	0.00905	0.00331	0.00098	0.00112	0.00058	0.00063	0.00294	0.00067	0.00113	0.00075	0.00039	0.00126	0.00026	0.00048	0.00038	0.00014	0.00154	0.00047	0.00048	0.00036	0.00023	0.00808	0.00134	0.00059	0.00039	0.00016	0.00021	0.00386	0.00064	0.00167	0.00098	0.00057	0.00151	0.00042	0.00051	0.00042	0.00016	0.00138	0.00047	0.00044	0.0003	0.00018	0.00433	0.00141	0.00034	0.00056	0.00027	0.00024	0.00159	0.00021	0.00076	0.00031	0.0003	0.00086	0.00028	0.00032	0.00017	9e-05	0.00048	0.00015	0.00016	0.0001	7e-05	0.00253	0.00088	0.00031	0.00031	0.00013	0.00013	0.00077	0.00017	0.00034	0.00016	0.0001	0.00045	0.00011	0.00019	0.00012	3e-05	0.00042	0.00018	9e-05	7e-05	7e-05	0.02276	0.00831	0.00331	0.00109	0.00088	0.00046	0.00089	0.00282	0.00068	0.001	0.00055	0.00059	0.0008	0.00028	0.00023	0.00021	9e-05	0.00138	0.00031	0.00044	0.00036	0.00027	0.00651	0.00138	0.00039	0.00049	0.00022	0.00028	0.003	0.00063	0.00118	0.00057	0.00062	0.00123	0.00037	0.00044	0.00025	0.00016	0.0009	0.00024	0.0003	0.00015	0.0002	0.00413	0.00132	0.00036	0.00037	0.0002	0.00039	0.0017	0.00024	0.00069	0.00034	0.00042	0.00066	0.00023	0.00021	0.00011	0.00011	0.00046	0.00015	0.00013	8e-05	0.0001	0.0038	0.00136	0.00034	0.00048	0.00019	0.00036	0.00109	0.00024	0.00045	0.00017	0.00023	0.00077	0.00025	0.00024	0.00014	0.00014	0.00059	0.0002	0.00018	7e-05	0.00013	0.062	0.02244	0.00831	0.00261	0.0009	0.00084	0.00045	0.00043	0.00264	0.00081	0.00101	0.00038	0.00044	0.00152	0.00063	0.00052	0.00017	0.00021	0.00154	0.00054	0.00042	0.00032	0.00026	0.0071	0.00169	0.00061	0.00057	0.00024	0.00026	0.00264	0.00075	0.001	0.00047	0.00043	0.00181	0.00075	0.00056	0.00024	0.00026	0.00096	0.00036	0.00024	0.00017	0.00019	0.00298	0.00067	0.00024	0.00019	0.0001	0.00014	0.00118	0.00024	0.00047	0.00021	0.00026	0.00082	0.00028	0.00031	0.00011	0.00012	0.00031	0.00011	9e-05	4e-05	6e-05	0.00404	0.00127	0.00047	0.00044	0.00015	0.00022	0.00112	0.00032	0.00045	0.00017	0.00018	0.00098	0.00032	0.00038	0.00016	0.00011	0.00067	0.00026	0.0002	0.00011	0.0001	0.02038	0.00399	0.00174	0.00066	0.00053	0.00024	0.00031	0.00113	0.00041	0.00037	0.00012	0.00023	0.00055	0.00026	0.00012	8e-05	9e-05	0.00057	0.00026	0.0001	0.00011	9e-05	0.00884	0.00154	0.00054	0.00054	0.00024	0.00022	0.00363	0.0011	0.00143	0.00061	0.00049	0.00226	0.00095	0.00074	0.00031	0.00026	0.00141	0.00054	0.00049	0.00021	0.00018	0.00374	0.00098	0.00031	0.00035	0.00013	0.00019	0.00133	0.00028	0.00057	0.00024	0.00023	0.00106	0.00036	0.00041	0.00019	0.00011	0.00036	0.00013	9e-05	7e-05	8e-05	0.00381	0.00127	0.00047	0.00045	0.00017	0.00019	0.00117	0.00032	0.00046	0.00017	0.00022	0.00079	0.0003	0.0003	0.00011	7e-05	0.00058	0.00023	0.00016	0.0001	9e-05	0.01195	0.00416	0.00136	0.00044	0.00046	0.00023	0.00023	0.00149	0.00033	0.00063	0.0003	0.00023	0.00063	0.0002	0.00022	0.00016	5e-05	0.00069	0.00023	0.0002	0.00013	0.00012	0.00419	0.00061	0.00024	0.00022	9e-05	5e-05	0.00196	0.00051	0.0008	0.0004	0.00025	0.00089	0.00029	0.00028	0.00023	9e-05	0.00073	0.00026	0.0002	0.00015	0.00012	0.00227	0.00072	0.0002	0.00024	0.00016	0.00012	0.00081	0.00017	0.00033	0.00019	0.00013	0.00056	0.00015	0.00024	0.0001	7e-05	0.00018	5e-05	5e-05	5e-05	2e-05	0.00134	0.00044	0.00018	0.00014	6e-05	5e-05	0.00044	0.00012	0.00019	7e-05	7e-05	0.00029	8e-05	0.00011	8e-05	2e-05	0.00017	3e-05	5e-05	6e-05	3e-05	0.00723	0.00248	0.00088	0.0003	0.00026	0.00016	0.00016	0.00091	0.00027	0.00028	0.00017	0.00019	0.00033	0.00011	0.00014	5e-05	3e-05	0.00036	0.00013	9e-05	7e-05	7e-05	0.00221	0.00054	0.00022	0.00017	8e-05	7e-05	0.00093	0.00024	0.00034	0.00017	0.00018	0.00044	0.00016	0.00014	0.00011	3e-05	0.0003	0.00011	7e-05	7e-05	4e-05	0.00126	0.00037	0.00015	0.00011	3e-05	7e-05	0.00048	0.00012	0.00019	5e-05	0.00011	0.00034	0.00014	0.00011	3e-05	6e-05	7e-05	2e-05	3e-05	2e-05	1e-05	0.00128	0.00044	0.00015	0.00014	8e-05	7e-05	0.00037	0.00011	0.00013	6e-05	7e-05	0.00025	7e-05	0.0001	3e-05	5e-05	0.00022	5e-05	7e-05	5e-05	4e-05	0.0623	0.02244	0.00905	0.00314	0.00129	0.00087	0.00047	0.00051	0.00238	0.00069	0.00086	0.00037	0.00047	0.00117	0.00046	0.00035	0.00021	0.00014	0.00237	0.00095	0.00057	0.00042	0.00043	0.00722	0.00175	0.00075	0.00057	0.00031	0.00012	0.00255	0.00059	0.00101	0.00048	0.00048	0.00131	0.00046	0.00042	0.00028	0.00016	0.00161	0.00075	0.00036	0.00021	0.00028	0.00261	0.00094	0.00037	0.00026	0.0001	0.0002	0.00079	0.00019	0.00031	0.00012	0.00017	0.00048	0.00017	0.00015	9e-05	7e-05	0.0004	0.00016	8e-05	8e-05	7e-05	0.00356	0.00098	0.00042	0.00028	0.00011	0.00017	0.001	0.00032	0.00038	0.00014	0.00017	0.00085	0.00031	0.00031	0.00014	8e-05	0.00073	0.00029	0.00017	0.00011	0.00016	0.01743	0.00477	0.00152	0.00054	0.00052	0.00024	0.00022	0.00166	0.00037	0.00066	0.00037	0.00026	0.00074	0.00026	0.00023	0.00016	9e-05	0.00085	0.00026	0.00023	0.00024	0.00013	0.00714	0.00152	0.00061	0.00042	0.00028	0.0002	0.00272	0.00068	0.00094	0.0006	0.00049	0.00134	0.00046	0.00046	0.00026	0.00017	0.00156	0.00063	0.00036	0.0003	0.00027	0.00305	0.00094	0.00028	0.00029	0.00019	0.00017	0.00118	0.00025	0.00049	0.00024	0.00021	0.00057	0.00019	0.00019	0.00012	6e-05	0.00037	0.00011	9e-05	8e-05	9e-05	0.00246	0.00067	0.00026	0.00021	0.0001	0.0001	0.00081	0.00023	0.00034	0.00012	0.00012	0.00046	0.00014	0.00015	0.00011	5e-05	0.00052	0.0002	0.00013	7e-05	0.00013	0.01121	0.00383	0.00132	0.00046	0.00046	0.00023	0.00017	0.00104	0.00021	0.00043	0.00028	0.00012	0.00048	0.00014	0.00014	0.00013	7e-05	0.00099	0.0003	0.00023	0.00033	0.00013	0.00441	0.00076	0.0003	0.00022	0.00017	6e-05	0.00176	0.00039	0.00063	0.00045	0.00028	0.00089	0.00031	0.00026	0.00021	0.0001	0.00101	0.00032	0.00023	0.00029	0.00017	0.00188	0.0007	0.00025	0.00025	9e-05	0.00011	0.00054	9e-05	0.00022	0.00012	0.00012	0.00037	0.00013	0.0001	7e-05	6e-05	0.00027	7e-05	7e-05	4e-05	9e-05	0.00108	0.00037	0.00011	0.00013	8e-05	5e-05	0.00031	9e-05	0.00012	7e-05	4e-05	0.00016	1e-05	7e-05	6e-05	3e-05	0.00024	8e-05	7e-05	5e-05	4e-05	0.01121	0.00416	0.00141	0.00048	0.00042	0.00026	0.00024	0.00129	0.00038	0.00047	0.00026	0.00018	0.00051	0.00019	0.00021	0	0.00011	0.00096	0.00036	0.00024	0.00017	0.00018	0.003	0.00074	0.0003	0.00028	0.0001	6e-05	0.0011	0.00022	0.00045	0.00022	0.0002	0.00047	0.00017	0.00022	0	8e-05	0.00069	0.00028	0.00018	0.0001	0.00013	0.00216	0.0007	0.00023	0.00021	0.0001	0.00016	0.0007	0.00016	0.00024	0.00012	0.00019	0.00038	0.00019	0.00013	1e-05	5e-05	0.00038	0.00014	0.00012	3e-05	0.0001	0.00189	0.00072	0.00028	0.00021	0.0001	0.00013	0.00052	0.00019	0.00017	5e-05	0.00011	0.00028	0.00013	9e-05	1e-05	5e-05	0.00037	0.00015	0.0001	5e-05	7e-05	0.17516	0.0623	0.02276	0.00749	0.00272	0.00101	0.00074	0.00038	0.00059	0.00211	0.00061	0.00068	0.00035	0.00047	0.00124	0.00049	0.00037	0.00021	0.00017	0.00143	0.00049	0.00038	0.00027	0.00029	0.0071	0.00187	0.00079	0.00057	0.00029	0.00023	0.00268	0.00068	0.00084	0.00049	0.00067	0.0012	0.00048	0.00031	0.00024	0.00016	0.00135	0.00043	0.00041	0.00024	0.00027	0.00392	0.00156	0.00062	0.0004	0.0002	0.00035	0.00129	0.00024	0.00048	0.00019	0.00037	0.00055	0.0002	0.00017	0.0001	8e-05	0.00052	0.00018	0.00017	9e-05	8e-05	0.00425	0.00141	0.00057	0.00042	0.00014	0.00029	0.00117	0.00035	0.00041	0.00017	0.00024	0.00096	0.00028	0.0004	0.00014	0.00014	0.00071	0.00025	0.00024	9e-05	0.00013	0.01894	0.00483	0.00174	0.00068	0.00047	0.00026	0.00032	0.00166	0.00037	0.00064	0.00032	0.00033	0.00076	0.00026	0.00026	0.00015	9e-05	0.00067	0.00023	0.00016	0.00018	0.0001	0.00703	0.00186	0.00087	0.00044	0.0003	0.00025	0.00256	0.00074	0.00085	0.00049	0.00047	0.00126	0.00047	0.00037	0.00029	0.00013	0.00135	0.00044	0.00045	0.00025	0.00021	0.00432	0.00161	0.00059	0.00049	0.00017	0.00035	0.00155	0.00034	0.00057	0.00023	0.00041	0.00065	0.00018	0.00027	0.0001	0.0001	0.00051	0.00019	0.00018	7e-05	7e-05	0.00276	0.00096	0.00039	0.00029	0.0001	0.00018	0.00078	0.00024	0.00029	0.00012	0.00013	0.00041	0.00012	0.00016	7e-05	5e-05	0.0006	0.00023	0.00011	0.00013	0.00014	0.00844	0.00246	0.0009	0.00029	0.00028	0.00012	0.00021	0.00069	0.00015	0.00029	0.00012	0.00013	0.00031	0.00012	0.0001	8e-05	2e-05	0.00056	0.00022	0.00016	8e-05	0.0001	0.00293	0.00063	0.00029	0.00019	7e-05	8e-05	0.00118	0.00028	0.00041	0.00024	0.00024	0.00053	0.00017	0.00017	0.00012	8e-05	0.00059	0.00018	0.00022	9e-05	0.0001	0.00212	0.00069	0.00023	0.00025	8e-05	0.00013	0.00085	0.0002	0.00031	0.00019	0.00015	0.0003	0.00011	0.00011	5e-05	3e-05	0.00028	7e-05	0.00012	5e-05	4e-05	0.00093	0.0003	0.0001	0.00011	3e-05	6e-05	0.00032	7e-05	0.00015	5e-05	5e-05	0.00014	4e-05	5e-05	4e-05	1e-05	0.00017	7e-05	5e-05	3e-05	2e-05	0.01215	0.00381	0.00138	0.0005	0.00031	0.00017	0.0004	0.00126	0.00029	0.00038	0.00018	0.00041	0.00051	0.00021	0.00014	7e-05	9e-05	0.00066	0.00023	0.00018	0.00013	0.00011	0.00346	0.00093	0.00037	0.0003	0.00014	0.00012	0.00144	0.0004	0.00047	0.00019	0.00037	0.0005	0.00017	0.00015	9e-05	8e-05	0.00059	0.00026	0.00014	7e-05	0.00012	0.00297	0.00101	0.00042	0.00026	9e-05	0.00023	0.00116	0.00024	0.00049	0.00018	0.00024	0.00047	0.00019	0.00017	6e-05	5e-05	0.00033	0.00011	0.00012	5e-05	4e-05	0.00192	0.00073	0.0003	0.00019	7e-05	0.00016	0.00054	0.00016	0.00017	6e-05	0.00015	0.00034	0.00012	0.00012	3e-05	7e-05	0.0003	0.00013	7e-05	2e-05	8e-05	0.05945	0.01137	0.00456	0.00184	0.00062	0.00052	0.00024	0.00046	0.00126	0.00039	0.00042	0.00021	0.00025	0.0006	0.0002	0.00021	9e-05	0.0001	0.00086	0.00022	0.0003	0.00018	0.00016	0.00343	0.00113	0.0004	0.00042	0.00014	0.00019	0.00118	0.00029	0.00042	0.00024	0.00023	0.00045	0.00012	0.00014	0.00012	7e-05	0.00067	0.00026	0.00017	9e-05	0.00015	0.00197	0.00085	0.00028	0.00026	0.00013	0.00018	0.00057	7e-05	0.00026	0.00012	0.00012	0.00028	6e-05	0.00011	5e-05	5e-05	0.00026	7e-05	7e-05	7e-05	5e-05	0.00141	0.00057	0.00021	0.00018	0.0001	8e-05	0.00035	7e-05	0.00014	6e-05	8e-05	0.00028	6e-05	0.00012	5e-05	4e-05	0.00021	5e-05	7e-05	4e-05	4e-05	0.02475	0.00514	0.00173	0.00061	0.00053	0.0003	0.00028	0.00175	0.00043	0.00063	0.00038	0.00032	0.00079	0.00022	0.00028	0.00021	8e-05	0.00086	0.00031	0.00023	0.00019	0.00014	0.00955	0.00293	0.00118	0.00094	0.00034	0.00046	0.00356	0.00081	0.00141	0.00075	0.00059	0.00163	0.00051	0.00064	0.00031	0.00017	0.00143	0.00043	0.00044	0.00032	0.00023	0.00582	0.00237	0.00089	0.00076	0.00028	0.00044	0.00198	0.0003	0.00087	0.00042	0.0004	0.00085	0.00024	0.00029	0.00023	9e-05	0.00062	0.00016	0.00021	0.00012	0.00012	0.00425	0.00154	0.00063	0.00049	0.00011	0.0003	0.00136	0.00022	0.00065	0.00028	0.00021	0.00068	0.00017	0.00029	0.00014	9e-05	0.00068	0.00023	0.00023	0.0001	0.00012	0.01117	0.00356	0.00138	0.00044	0.00038	0.00026	0.0003	0.00118	0.00027	0.00041	0.00033	0.00018	0.00044	0.0001	0.00019	0.0001	5e-05	0.00056	0.00019	0.00019	0.0001	7e-05	0.00376	0.00075	0.00036	0.00019	0.00012	8e-05	0.00163	0.00028	0.00066	0.0004	0.00029	0.00072	0.00017	0.00025	0.00026	4e-05	0.00066	0.00022	0.00022	0.0001	0.00012	0.00279	0.00096	0.00036	0.00029	0.00016	0.00014	0.00104	0.00017	0.00051	0.0002	0.00016	0.0005	0.00013	0.00017	0.00017	3e-05	0.00029	7e-05	0.00012	7e-05	3e-05	0.00107	0.00036	0.00013	0.00016	3e-05	3e-05	0.00035	7e-05	0.00015	7e-05	6e-05	0.00017	5e-05	5e-05	5e-05	1e-05	0.00019	5e-05	7e-05	5e-05	2e-05	0.01215	0.00404	0.00154	0.00048	0.00041	0.00021	0.00044	0.00147	0.00037	0.00051	0.00024	0.00035	0.00048	0.00017	0.00013	9e-05	8e-05	0.00056	0.00019	0.00015	0.00011	0.0001	0.00357	0.00099	0.00032	0.00034	0.00015	0.00018	0.00144	0.00025	0.00055	0.0003	0.00035	0.00058	0.0002	0.00027	6e-05	6e-05	0.00056	0.00014	0.00019	0.00014	9e-05	0.00262	0.00099	0.00039	0.00024	0.0001	0.00026	0.00098	0.00017	0.0004	0.00019	0.00023	0.00044	0.00016	0.0001	0.00012	6e-05	0.00021	7e-05	5e-05	4e-05	4e-05	0.00192	0.00069	0.00024	0.00024	7e-05	0.00014	0.00056	0.00015	0.00019	9e-05	0.00013	0.00036	0.00011	0.00014	5e-05	6e-05	0.00031	0.00012	6e-05	7e-05	7e-05	0.03207	0.01121	0.0038	0.00131	0.00048	0.00037	0.00023	0.00023	0.0012	0.00028	0.00046	0.00025	0.00021	0.00062	0.00027	0.00017	0.0001	7e-05	0.00068	0.00018	0.00024	0.00013	0.00013	0.00377	0.00091	0.00029	0.00031	0.00016	0.00015	0.00144	0.00033	0.00051	0.00033	0.00027	0.00083	0.00028	0.00033	0.00015	7e-05	0.0006	0.00019	0.00023	9e-05	9e-05	0.00172	0.00052	0.0002	0.00016	7e-05	9e-05	0.00064	0.00016	0.00025	0.00012	0.00012	0.0004	0.00013	0.00018	7e-05	3e-05	0.00015	4e-05	5e-05	3e-05	3e-05	0.00192	0.00058	0.00018	0.00019	8e-05	0.00012	0.00059	0.00016	0.00022	0.00011	0.0001	0.00042	0.00017	0.00018	4e-05	3e-05	0.00032	0.00012	0.00011	6e-05	2e-05	0.01106	0.002	0.00077	0.00034	0.00021	9e-05	0.00014	0.00068	0.00023	0.00023	0.00012	0.0001	0.00035	0.00013	0.00012	5e-05	4e-05	0.00021	9e-05	7e-05	4e-05	1e-05	0.00483	0.00106	0.00036	0.0004	0.00014	0.00016	0.00197	0.00063	0.00076	0.0003	0.00029	0.00108	0.00043	0.0004	0.00016	9e-05	0.00071	0.00026	0.00022	0.0001	0.00013	0.00231	0.00073	0.00027	0.00027	9e-05	0.0001	0.00075	0.00014	0.00037	0.00013	0.00011	0.00061	0.00018	0.00026	0.00011	7e-05	0.00022	7e-05	7e-05	3e-05	5e-05	0.00192	0.00067	0.00023	0.00028	9e-05	7e-05	0.00057	0.00014	0.00026	8e-05	0.0001	0.00035	0.00013	0.00013	7e-05	2e-05	0.00032	0.00012	0.0001	4e-05	5e-05	0.0058	0.00189	0.00059	0.00019	0.00016	0.00012	0.00012	0.00065	0.00018	0.00022	0.00012	0.00014	0.00034	0.00013	0.00011	7e-05	3e-05	0.00031	9e-05	9e-05	9e-05	5e-05	0.0021	0.0004	0.00019	0.0001	7e-05	4e-05	0.00093	0.00021	0.00038	0.00021	0.00013	0.00046	0.00016	0.00016	0.0001	4e-05	0.0003	0.0001	0.00011	6e-05	2e-05	0.00122	0.00037	0.00013	0.00012	6e-05	7e-05	0.00049	9e-05	0.00024	9e-05	8e-05	0.00023	7e-05	0.0001	3e-05	3e-05	0.00012	4e-05	4e-05	3e-05	1e-05	0.00059	0.00022	7e-05	0.0001	3e-05	2e-05	0.00019	7e-05	9e-05	2e-05	2e-05	0.00013	4e-05	5e-05	4e-05	1e-05	5e-05	3e-05	1e-05	0	2e-05	0.004	0.00128	0.00042	0.00018	9e-05	3e-05	0.00012	0.00046	0.00017	0.00015	6e-05	7e-05	0.00021	9e-05	8e-05	4e-05	1e-05	0.00019	8e-05	5e-05	2e-05	5e-05	0.00122	0.00031	0.00012	0.0001	5e-05	5e-05	0.00048	0.00014	0.00018	8e-05	8e-05	0.00026	7e-05	0.0001	6e-05	2e-05	0.00017	6e-05	5e-05	3e-05	3e-05	0.00081	0.00024	0.0001	8e-05	3e-05	4e-05	0.00028	6e-05	9e-05	0.0001	4e-05	0.00023	0.0001	8e-05	3e-05	2e-05	5e-05	1e-05	1e-05	1e-05	2e-05	0.00069	0.00017	7e-05	4e-05	3e-05	3e-05	0.00022	9e-05	6e-05	4e-05	4e-05	0.00025	9e-05	0.00011	2e-05	3e-05	5e-05	2e-05	1e-05	1e-05	1e-05	0.02134	0.00723	0.00253	0.00093	0.00034	0.00027	0.00016	0.00017	0.00059	0.00018	0.00017	0.00011	0.00013	0.00039	0.00017	0.0001	6e-05	5e-05	0.00062	0.00026	0.00016	0.00011	9e-05	0.00259	0.00073	0.00026	0.00027	0.00012	7e-05	0.00089	0.00027	0.00033	0.00012	0.00016	0.00046	0.00016	0.00011	0.00013	6e-05	0.00051	0.00026	0.00011	8e-05	7e-05	0.00105	0.00037	0.00016	0.00012	3e-05	6e-05	0.00042	8e-05	0.00018	7e-05	8e-05	0.00019	8e-05	6e-05	2e-05	3e-05	7e-05	3e-05	2e-05	1e-05	2e-05	0.00107	0.00036	0.00016	0.0001	6e-05	4e-05	0.0003	8e-05	9e-05	5e-05	8e-05	0.00019	0.0001	5e-05	2e-05	2e-05	0.00022	9e-05	6e-05	3e-05	4e-05	0.00632	0.0016	0.00056	0.00019	0.00023	6e-05	8e-05	0.00053	0.00013	0.00023	7e-05	9e-05	0.00025	9e-05	9e-05	6e-05	1e-05	0.00026	9e-05	8e-05	5e-05	4e-05	0.0026	0.00066	0.00024	0.00023	9e-05	0.0001	0.00095	0.00024	0.00035	0.00019	0.00017	0.00046	0.00014	0.00015	0.00011	5e-05	0.00052	0.00021	0.00016	9e-05	7e-05	0.0012	0.0004	9e-05	0.00017	6e-05	8e-05	0.00046	0.00011	0.00015	0.0001	9e-05	0.00027	0.00011	9e-05	3e-05	3e-05	7e-05	3e-05	2e-05	2e-05	1e-05	0.00093	0.00031	0.00014	7e-05	5e-05	5e-05	0.00025	9e-05	0.0001	4e-05	2e-05	0.00022	7e-05	9e-05	4e-05	2e-05	0.00015	5e-05	4e-05	3e-05	3e-05	0.0038	0.00108	0.00046	0.00014	0.00014	0.0001	9e-05	0.00029	8e-05	0.00011	5e-05	5e-05	0.00012	5e-05	2e-05	3e-05	2e-05	0.00021	7e-05	5e-05	7e-05	2e-05	0.00146	0.00032	9e-05	0.0001	9e-05	4e-05	0.00056	0.00011	0.00019	0.00012	0.00014	0.00025	8e-05	8e-05	7e-05	2e-05	0.00033	0.00011	8e-05	0.00011	3e-05	0.001	0.00038	0.00014	0.00014	5e-05	6e-05	0.0003	7e-05	0.00012	4e-05	7e-05	0.00016	5e-05	6e-05	2e-05	3e-05	0.00015	5e-05	3e-05	3e-05	3e-05	0.00026	7e-05	3e-05	2e-05	1e-05	1e-05	8e-05	3e-05	3e-05	1e-05	1e-05	5e-05	3e-05	1e-05	1e-05	0	5e-05	2e-05	2e-05	1e-05	1e-05	0.004	0.00134	0.00048	0.00018	0.00012	8e-05	9e-05	0.0004	0.00013	0.00012	5e-05	0.0001	0.00017	6e-05	7e-05	0	3e-05	0.00029	0.00011	8e-05	4e-05	7e-05	0.00124	0.00045	0.00019	0.00012	9e-05	5e-05	0.00035	0.0001	0.00011	6e-05	8e-05	0.00016	7e-05	6e-05	0	3e-05	0.00028	0.00012	7e-05	6e-05	3e-05	0.00083	0.00027	0.00011	7e-05	4e-05	6e-05	0.00031	8e-05	0.00014	4e-05	5e-05	0.0001	5e-05	3e-05	0	2e-05	0.00015	6e-05	5e-05	1e-05	2e-05	0.00059	0.00018	9e-05	5e-05	1e-05	3e-05	0.00017	5e-05	7e-05	1e-05	3e-05	0.00012	6e-05	3e-05	0	3e-05	0.00012	7e-05	1e-05	2e-05	3e-05	0.17516	0.062	0.02399	0.00869	0.00324	0.00118	0.00085	0.00045	0.00075	0.00247	0.00067	0.00087	0.00044	0.00049	0.00134	0.0006	0.00034	0.00021	0.00019	0.00163	0.00061	0.0004	0.00033	0.0003	0.00614	0.00174	0.00062	0.00053	0.00035	0.00024	0.00205	0.00059	0.00069	0.00029	0.00049	0.00109	0.00048	0.0003	0.00019	0.00012	0.00126	0.00047	0.00028	0.00018	0.00033	0.00334	0.00134	0.00057	0.00035	0.00013	0.0003	0.00101	0.0002	0.00043	0.00018	0.00019	0.00052	0.00022	0.00016	9e-05	6e-05	0.00046	0.00017	0.00014	7e-05	8e-05	0.00582	0.00226	0.00098	0.00057	0.0003	0.0004	0.0014	0.00045	0.0005	0.00021	0.00024	0.00108	0.00045	0.00037	0.00014	0.00012	0.00108	0.0004	0.00028	0.00018	0.00021	0.01904	0.00495	0.00196	0.00081	0.00046	0.00031	0.00038	0.00169	0.00038	0.00066	0.00033	0.00032	0.00084	0.00037	0.00026	0.00014	7e-05	0.00045	0.00012	0.00013	8e-05	0.00012	0.00645	0.0018	0.00067	0.00056	0.00037	0.00021	0.00237	0.00072	0.00086	0.00044	0.00035	0.00109	0.00037	0.00037	0.00025	0.00011	0.0012	0.00038	0.00033	0.00023	0.00025	0.00331	0.00131	0.00055	0.00039	0.00013	0.00024	0.00091	0.00016	0.00041	0.00016	0.00018	0.00063	0.00026	0.0002	0.00013	5e-05	0.00046	0.00017	0.00015	8e-05	6e-05	0.00432	0.00181	0.00075	0.00055	0.00019	0.00033	0.001	0.00031	0.00038	0.00019	0.00012	0.00068	0.00028	0.00024	0.00011	5e-05	0.00083	0.0003	0.00026	0.00015	0.00012	0.00781	0.00305	0.00123	0.0004	0.00032	0.00023	0.00028	0.00092	0.00025	0.00037	0.00019	0.00012	0.00032	0.00012	9e-05	7e-05	4e-05	0.00058	0.00017	0.00021	0.00012	8e-05	0.00242	0.00054	0.00019	0.00017	0.00012	6e-05	0.00101	0.00028	0.00036	0.00021	0.00017	0.00037	0.00014	0.00012	7e-05	5e-05	0.0005	0.00017	0.00014	8e-05	0.00011	0.00114	0.00047	0.00017	0.00014	8e-05	9e-05	0.00035	8e-05	0.00015	7e-05	6e-05	0.00015	5e-05	5e-05	3e-05	1e-05	0.00016	6e-05	5e-05	2e-05	4e-05	0.0012	0.00044	0.00016	0.00015	6e-05	7e-05	0.00029	7e-05	0.00014	4e-05	5e-05	0.00021	7e-05	8e-05	5e-05	1e-05	0.00026	7e-05	0.00014	3e-05	2e-05	0.01117	0.00374	0.00151	0.00061	0.00028	0.0002	0.00042	0.00099	0.00023	0.00037	0.00016	0.00023	0.00052	0.00024	0.00012	7e-05	0.0001	0.00072	0.00024	0.00019	0.00015	0.00013	0.00285	0.00091	0.0003	0.00031	0.00017	0.00012	0.00104	0.00024	0.00042	0.00018	0.00019	0.00037	0.00012	0.00012	6e-05	7e-05	0.00053	0.00021	0.00015	5e-05	0.00012	0.00227	0.00089	0.00034	0.00029	7e-05	0.00019	0.0008	0.00017	0.00035	0.0001	0.00018	0.00034	0.00012	0.00015	3e-05	4e-05	0.00025	5e-05	6e-05	3e-05	0.0001	0.00231	0.00089	0.00031	0.00028	0.0001	0.0002	0.00063	0.00014	0.00023	7e-05	0.00019	0.00033	0.00012	0.00013	4e-05	4e-05	0.00046	0.00019	0.00012	7e-05	9e-05	0.04758	0.013	0.00462	0.00162	0.00052	0.00047	0.00028	0.00034	0.00148	0.00037	0.00045	0.00037	0.0003	0.00073	0.00028	0.00023	0.00014	9e-05	0.00079	0.00024	0.00021	0.0002	0.00014	0.0043	0.00102	0.00032	0.00032	0.00024	0.00014	0.00167	0.00042	0.00061	0.00035	0.00029	0.00084	0.00031	0.00024	0.00017	0.00012	0.00076	0.00024	0.00025	0.00011	0.00016	0.00211	0.00074	0.00022	0.00027	0.0001	0.00015	0.00074	0.00011	0.00032	0.00017	0.00014	0.00039	0.0001	0.00014	6e-05	9e-05	0.00025	8e-05	7e-05	5e-05	5e-05	0.00197	0.00055	0.00016	0.0002	8e-05	0.00012	0.00052	0.00014	0.00019	0.00012	7e-05	0.00054	0.00017	0.00019	9e-05	9e-05	0.00035	9e-05	0.00012	6e-05	7e-05	0.01834	0.00437	0.00176	0.00069	0.00056	0.00022	0.0003	0.00127	0.00023	0.00047	0.00031	0.00026	0.00073	0.00024	0.00024	0.00019	6e-05	0.0006	0.00024	0.00014	0.00014	9e-05	0.00671	0.00174	0.00057	0.00064	0.00028	0.00024	0.00239	0.00068	0.00089	0.00045	0.00038	0.00134	0.00047	0.0005	0.00022	0.00016	0.00124	0.00045	0.00037	0.00019	0.00023	0.00334	0.00117	0.00046	0.00036	0.00014	0.00021	0.00113	0.00021	0.00055	0.0002	0.00017	0.00065	0.00026	0.00024	7e-05	8e-05	0.00039	0.00016	0.00011	9e-05	3e-05	0.00392	0.00152	0.00058	0.00054	0.00014	0.00026	0.00102	0.00025	0.00042	0.00023	0.00012	0.00076	0.00023	0.00031	0.00012	0.0001	0.00062	0.00023	0.00017	0.00011	0.00012	0.00781	0.00261	0.0008	0.0003	0.00026	0.00014	0.00011	0.0009	0.00022	0.00039	0.00019	0.0001	0.00043	0.0001	0.00017	0.00011	5e-05	0.00048	0.00017	0.00012	0.0001	9e-05	0.00287	0.00066	0.00024	0.00024	8e-05	0.0001	0.00118	0.00022	0.00052	0.0003	0.00014	0.00052	0.00011	0.00019	0.00016	6e-05	0.00051	0.00015	0.00016	0.00012	8e-05	0.00127	0.00051	0.00019	0.00021	4e-05	7e-05	0.00038	5e-05	0.00016	0.0001	7e-05	0.00022	0.0001	7e-05	3e-05	1e-05	0.00017	8e-05	3e-05	2e-05	3e-05	0.00105	0.00033	0.00013	0.00012	5e-05	3e-05	0.00029	9e-05	0.00012	6e-05	3e-05	0.00021	8e-05	8e-05	5e-05	1e-05	0.00021	6e-05	7e-05	6e-05	3e-05	0.00844	0.00298	0.00126	0.00051	0.00033	0.00014	0.00028	0.00084	0.0002	0.00035	0.00013	0.00017	0.00043	0.00019	0.00013	5e-05	6e-05	0.00044	0.00013	0.00012	0.00011	9e-05	0.00232	0.00073	0.00025	0.00025	0.0001	0.00013	0.00095	0.00026	0.00036	0.00013	0.0002	0.00032	0.0001	0.0001	9e-05	3e-05	0.00031	0.0001	9e-05	5e-05	7e-05	0.00143	0.00048	0.0002	0.00012	6e-05	0.0001	0.00052	0.0001	0.00027	7e-05	9e-05	0.0003	0.0001	0.0001	6e-05	4e-05	0.00012	3e-05	5e-05	2e-05	3e-05	0.00172	0.00063	0.00027	0.00015	4e-05	0.00016	0.00045	0.00013	0.00017	8e-05	8e-05	0.0003	9e-05	0.0001	5e-05	5e-05	0.00034	0.00016	9e-05	4e-05	6e-05	0.0335	0.01121	0.00413	0.00134	0.00051	0.00031	0.00019	0.00032	0.00136	0.00034	0.00054	0.00023	0.00025	0.00076	0.0003	0.00026	0.00011	9e-05	0.00068	0.00021	0.00019	0.00017	0.0001	0.00303	0.00069	0.0002	0.00029	0.00011	9e-05	0.00125	0.00031	0.00051	0.00018	0.00024	0.00068	0.00021	0.00029	0.0001	8e-05	0.00041	0.00017	0.00014	2e-05	9e-05	0.00143	0.00046	0.00015	0.00012	5e-05	0.00014	0.0004	7e-05	0.00021	5e-05	7e-05	0.00034	0.0001	0.00015	3e-05	6e-05	0.00022	7e-05	9e-05	2e-05	3e-05	0.00262	0.00079	0.0003	0.00028	0.00012	0.0001	0.00065	0.00017	0.0003	8e-05	9e-05	0.00084	0.00029	0.0003	0.00014	0.00011	0.00035	0.00015	0.0001	4e-05	6e-05	0.01285	0.00256	0.00096	0.00042	0.00022	0.00014	0.00019	0.00078	0.00023	0.00029	8e-05	0.00018	0.00054	0.00024	0.00018	7e-05	5e-05	0.00028	0.00011	0.0001	2e-05	4e-05	0.00505	0.00118	0.00038	0.00041	0.0002	0.00018	0.00184	0.00056	0.00068	0.00033	0.00027	0.00108	0.00042	0.00037	0.00017	0.00011	0.00096	0.00032	0.00033	0.00017	0.00013	0.00227	0.00085	0.00036	0.00026	0.00011	0.00011	0.00075	0.00016	0.00031	0.00015	0.00013	0.00048	0.00017	0.00015	0.00012	4e-05	0.00019	7e-05	8e-05	3e-05	2e-05	0.00297	0.00098	0.00036	0.00041	0.0001	0.0001	0.00073	0.00022	0.00032	0.00012	8e-05	0.00084	0.00033	0.00031	0.00013	7e-05	0.00042	0.00013	0.00012	8e-05	9e-05	0.00564	0.00216	0.00077	0.00029	0.00027	0.00011	0.0001	0.00074	0.00018	0.00028	0.00015	0.00013	0.0003	7e-05	0.00014	7e-05	3e-05	0.00036	0.0001	0.00014	8e-05	4e-05	0.00178	0.00036	0.00011	0.00015	6e-05	4e-05	0.00074	0.00014	0.00033	0.00018	9e-05	0.00033	0.00011	0.00012	7e-05	3e-05	0.00034	0.00011	0.00014	4e-05	6e-05	0.00087	0.00028	7e-05	0.0001	4e-05	7e-05	0.0003	6e-05	0.00014	7e-05	2e-05	0.00017	5e-05	5e-05	5e-05	2e-05	0.00012	5e-05	3e-05	3e-05	1e-05	0.00083	0.00025	7e-05	7e-05	6e-05	5e-05	0.00018	5e-05	8e-05	3e-05	3e-05	0.00015	5e-05	6e-05	3e-05	1e-05	0.00025	6e-05	0.0001	9e-05	0	0.0038	0.00126	0.00045	0.00018	7e-05	9e-05	0.00012	0.00042	0.00012	0.00015	8e-05	7e-05	0.00021	8e-05	9e-05	3e-05	2e-05	0.00017	7e-05	5e-05	3e-05	3e-05	0.00111	0.00031	6e-05	0.00012	5e-05	7e-05	0.00045	0.00012	0.00017	7e-05	9e-05	0.00021	8e-05	8e-05	4e-05	1e-05	0.00014	4e-05	5e-05	2e-05	3e-05	0.00061	0.00016	8e-05	2e-05	2e-05	4e-05	0.00026	7e-05	0.0001	3e-05	5e-05	0.00014	3e-05	5e-05	5e-05	1e-05	5e-05	2e-05	2e-05	0	1e-05	0.00081	0.00029	0.0001	0.0001	2e-05	7e-05	0.00024	9e-05	8e-05	2e-05	5e-05	0.00015	4e-05	5e-05	2e-05	3e-05	0.00013	5e-05	2e-05	3e-05	3e-05	0.03207	0.01195	0.00433	0.00152	0.00054	0.00045	0.00022	0.00031	0.00131	0.0003	0.00046	0.00025	0.00029	0.00065	0.00026	0.0002	8e-05	0.00011	0.00085	0.00031	0.0002	0.00017	0.00016	0.00356	0.00099	0.00035	0.00035	0.00017	0.00012	0.00129	0.0004	0.00046	0.00019	0.00024	0.00063	0.00028	0.00019	4e-05	0.00013	0.00065	0.00024	0.00016	0.0001	0.00015	0.00127	0.00057	0.00025	0.00017	9e-05	6e-05	0.00044	8e-05	0.00021	6e-05	9e-05	0	0	0	0	0	0.00027	0.00011	6e-05	4e-05	6e-05	0.00279	0.00106	0.00042	0.00023	0.00016	0.00026	0.00063	0.0002	0.00024	7e-05	0.00012	0.00048	0.00021	0.00017	4e-05	7e-05	0.00061	0.00023	0.00022	7e-05	0.0001	0.00868	0.00249	0.00098	0.00032	0.00027	0.00019	0.00021	0.00083	0.00021	0.00033	0.00014	0.00015	0.00039	0.00016	0.00013	4e-05	6e-05	0.00028	8e-05	8e-05	7e-05	5e-05	0.00293	0.00072	0.00024	0.00026	0.00014	9e-05	0.00114	0.00032	0.00039	0.00021	0.00021	0.00052	0.00021	0.00017	8e-05	6e-05	0.00055	0.00017	0.00016	0.00011	0.0001	0.00114	0.00048	0.00021	0.00014	5e-05	9e-05	0.00046	0.00014	0.00018	7e-05	7e-05	0	0	0	0	0	0.00019	5e-05	7e-05	3e-05	4e-05	0.00212	0.00082	0.00038	0.00022	0.00011	0.0001	0.00055	0.00022	0.00019	7e-05	8e-05	0.00034	0.00013	0.00013	5e-05	3e-05	0.0004	0.00016	0.00011	7e-05	7e-05	0.00564	0.00188	0.00066	0.00019	0.00021	0.00012	0.00014	0.0005	0.00014	0.00017	0.00011	7e-05	0.0003	0.00011	9e-05	5e-05	4e-05	0.00044	0.00011	0.00012	0.00013	7e-05	0.00199	0.00046	0.00016	0.00016	9e-05	5e-05	0.00072	0.00015	0.0003	0.00014	0.00014	0.00034	0.00014	0.00014	4e-05	2e-05	0.00047	0.00016	0.00013	0.00014	4e-05	0.00077	0.00038	0.00014	0.00014	5e-05	5e-05	0.00026	6e-05	0.00013	4e-05	3e-05	3e-05	1e-05	0	1e-05	0	0.0001	3e-05	3e-05	2e-05	2e-05	0.001	0.00034	0.00012	0.00012	5e-05	5e-05	0.00028	6e-05	0.00014	5e-05	4e-05	0.00014	6e-05	6e-05	2e-05	1e-05	0.00023	8e-05	8e-05	3e-05	4e-05	0.0058	0.00227	0.00086	0.00031	0.00025	7e-05	0.00023	0.00069	0.00019	0.00027	0.00013	0.0001	0.00022	0.00012	7e-05	0	3e-05	0.0005	0.00019	9e-05	0.00012	0.00011	0.00144	0.00045	0.00015	0.00018	6e-05	5e-05	0.00055	0.00015	0.00021	9e-05	0.0001	0.00015	9e-05	4e-05	0	2e-05	0.0003	0.00011	9e-05	3e-05	7e-05	0.00087	0.00037	0.00011	8e-05	6e-05	0.00012	0.00031	0.0001	0.00012	3e-05	6e-05	3e-05	1e-05	2e-05	1e-05	0	0.00016	3e-05	5e-05	5e-05	3e-05	0.00122	0.00056	0.00017	0.00018	3e-05	0.00017	0.00026	7e-05	0.00011	3e-05	5e-05	0.00017	7e-05	7e-05	1e-05	2e-05	0.00023	0.0001	5e-05	5e-05	3e-05
