## Supplemental Data 2 for "Large-Scale Genomic Analysis of CpG-Mediated Immunogenicity in Bacteriophages and a Novel Predictive Risk Index" (part 25 of 296)

### Sheet: Supplementary File 1 (continued)
	ACSJ01000017	Clostridia	Eubacteriales	Clostridiaceae	Clostridium	botulinum	Clostridium botulinum D str. 1873	Podovirus	Unclassified	Unclassified	Clostridium phage D-1873	74599	25.696	0.37152	0.14373	0.05715	0.02222	0.00794	0.00234	0.00312	0.00106	0.00142	0.0079	0.00326	0.00228	0.00112	0.00123	0.00257	0.00108	0.00101	0.00029	0.00019	0.00381	0.00171	0.00088	0.00054	0.00068	0.01971	0.00782	0.00288	0.00297	0.00105	0.00093	0.00642	0.00256	0.00214	0.00086	0.00086	0.00261	0.00111	0.00093	0.00044	0.00012	0.00286	0.00118	0.00074	0.00039	0.00055	0.00601	0.00251	0.0013	0.0007	0.00019	0.00032	0.00227	0.00084	0.00084	0.00029	0.0003	0.00073	0.00033	0.00027	9e-05	5e-05	0.0005	0.00019	0.00015	6e-05	0.0001	0.00921	0.00391	0.00192	0.00115	0.00032	0.00052	0.00235	0.00085	0.00097	0.00021	0.00032	0.00138	0.00065	0.00046	0.00016	0.00011	0.00156	0.00069	0.00042	0.00023	0.00021	0.04934	0.01873	0.00662	0.00277	0.00246	0.00063	0.00076	0.0072	0.00269	0.00249	0.00099	0.00103	0.00235	0.00101	0.00086	0.0003	0.00017	0.00257	0.0011	0.00078	0.00031	0.00038	0.01735	0.00606	0.00256	0.00203	0.00062	0.00084	0.00642	0.00243	0.00228	0.0009	0.00082	0.00251	0.00093	0.00103	0.00037	0.00018	0.00235	0.00076	0.00092	0.00031	0.00037	0.00611	0.00249	0.00111	0.00082	0.00027	0.00028	0.00224	0.00082	0.00086	0.00035	0.00021	0.00109	0.00047	0.00041	0.00015	6e-05	0.00029	0.00011	9e-05	5e-05	3e-05	0.00714	0.0028	0.00129	0.00099	0.0002	0.00032	0.00201	0.00082	0.00071	0.00022	0.00026	0.00099	0.0004	0.00038	0.00013	8e-05	0.00133	0.0005	0.00042	0.00015	0.00026	0.01615	0.00662	0.00314	0.00117	0.00095	0.00048	0.00054	0.00196	0.00075	0.00071	0.00032	0.00018	0.00063	0.00019	0.0002	0.00017	7e-05	0.0009	0.00034	0.00025	0.00013	0.00018	0.00595	0.00214	0.00084	0.00082	0.00033	0.00016	0.00216	0.00065	0.00097	0.0003	0.00023	0.00084	0.00028	0.00032	0.00023	2e-05	0.0008	0.00022	0.00031	0.00019	7e-05	0.00208	0.0008	0.00028	0.00037	0.00011	3e-05	0.00084	0.00029	0.00032	0.00015	9e-05	0.00034	0.00016	0.00013	4e-05	1e-05	0.00011	5e-05	5e-05	1e-05	0	0.00149	0.00051	0.00023	0.00011	9e-05	8e-05	0.00043	0.00016	0.00016	6e-05	5e-05	0.00027	0.00013	9e-05	5e-05	0	0.00029	0.00014	0.00011	3e-05	1e-05	0.0211	0.00884	0.0042	0.00183	0.00122	0.00041	0.00074	0.00274	0.00111	0.00086	0.0001	0.00067	0.0007	0.00027	0.00023	7e-05	0.00013	0.0012	0.00046	0.00042	0.00015	0.00018	0.0057	0.00217	0.00078	0.0008	0.00023	0.00036	0.00216	0.00066	0.00084	0.00026	0.0004	0.00066	0.00024	0.00021	0.00014	6e-05	0.00072	0.00025	0.00022	7e-05	0.00017	0.00303	0.00131	0.0006	0.00044	0.00015	0.00011	0.0011	0.00045	0.00043	7e-05	0.00015	0.0004	0.00016	0.00014	4e-05	6e-05	0.00022	7e-05	0.00013	1e-05	2e-05	0.00353	0.00153	0.00056	0.00046	0.00011	0.0004	0.0011	0.00045	0.00032	7e-05	0.00027	0.00043	0.00019	0.00016	1e-05	7e-05	0.00047	0.00017	0.00021	5e-05	4e-05	0.13491	0.05034	0.01721	0.00715	0.00303	0.00217	0.00076	0.00119	0.00629	0.00237	0.00203	0.00093	0.00097	0.0017	0.00064	0.00066	0.00021	0.00019	0.00206	0.00068	0.00068	0.00029	0.00042	0.02039	0.00766	0.00255	0.00304	0.00102	0.00105	0.0072	0.0023	0.00297	0.00099	0.00094	0.00274	0.00094	0.00109	0.00056	0.00015	0.00279	0.00091	0.00095	0.00032	0.00061	0.00612	0.00257	0.0011	0.00091	0.00025	0.0003	0.0021	0.00071	0.0008	0.00034	0.00026	0.001	0.00036	0.00041	0.00017	5e-05	0.00045	7e-05	0.00021	8e-05	8e-05	0.00662	0.00273	0.00126	0.00088	0.00027	0.00032	0.00209	0.0008	0.00082	0.00027	0.0002	0.00082	0.00033	0.00036	9e-05	5e-05	0.00097	0.00034	0.00038	0.00013	0.00012	0.04934	0.01681	0.00643	0.00324	0.0019	0.00064	0.00066	0.00629	0.00225	0.00246	0.00092	0.00066	0.00184	0.00085	0.00066	0.00027	6e-05	0.00224	0.00095	0.0006	0.00032	0.00037	0.01971	0.00666	0.00286	0.00217	0.00081	0.00083	0.0079	0.00236	0.00312	0.00131	0.00111	0.00266	0.00097	0.00113	0.0004	0.00016	0.00249	0.00084	0.00098	0.00034	0.00034	0.00644	0.00222	0.00079	0.00093	0.00025	0.00024	0.00272	0.00081	0.00122	0.00044	0.00025	0.00109	0.00043	0.00044	0.00015	7e-05	0.00041	0.00011	0.00015	7e-05	8e-05	0.00637	0.00192	0.00075	0.00083	0.00017	0.00017	0.0025	0.00097	0.00095	0.00025	0.00034	0.00107	0.00047	0.00044	9e-05	7e-05	0.00088	0.00031	0.0003	0.00013	0.00013	0.01698	0.00668	0.00278	0.00114	0.00083	0.00044	0.00037	0.00242	0.0007	0.00099	0.00049	0.00024	0.00069	0.00021	0.00021	0.00023	4e-05	0.00079	0.00029	0.00021	0.00016	0.00012	0.00674	0.00247	0.00091	0.00088	0.0005	0.00017	0.00274	0.00058	0.00115	0.00068	0.00033	0.00087	0.00019	0.0004	0.00022	6e-05	0.00066	0.00019	0.00032	9e-05	6e-05	0.00269	0.00105	0.00034	0.00046	0.00023	3e-05	0.00111	0.0003	0.00046	0.00023	0.00011	0.00037	0.00018	0.00015	3e-05	1e-05	0.00017	5e-05	9e-05	2e-05	0	0.00086	0.00032	0.00017	7e-05	4e-05	3e-05	0.00028	9e-05	0.00011	6e-05	3e-05	0.00015	5e-05	8e-05	2e-05	0	0.00011	3e-05	3e-05	4e-05	2e-05	0.01824	0.0069	0.00308	0.00127	0.00093	0.00026	0.00061	0.00242	0.00099	0.00082	0.00011	0.00051	0.00054	0.00023	0.0002	5e-05	6e-05	0.00086	0.00029	0.00029	8e-05	0.0002	0.00547	0.00227	0.00075	0.00091	0.00018	0.00043	0.00196	0.00058	0.0007	0.00029	0.00039	0.00054	0.00022	0.00022	8e-05	2e-05	0.0007	0.00021	0.0002	8e-05	0.0002	0.00235	0.00096	0.00044	0.00028	8e-05	0.00016	0.001	0.00042	0.00044	8e-05	6e-05	0.00025	0.00011	0.00012	1e-05	1e-05	0.00014	7e-05	5e-05	1e-05	1e-05	0.00353	0.00141	0.00059	0.00046	0.00013	0.00023	0.0011	0.0004	0.00037	8e-05	0.00025	0.00038	0.00015	0.00019	1e-05	4e-05	0.00063	0.00023	0.00021	8e-05	0.00011	0.04243	0.01706	0.00774	0.00284	0.00119	0.00098	0.00029	0.00038	0.0025	0.0009	0.00092	0.00031	0.00038	0.00104	0.00046	0.00033	0.00018	7e-05	0.00136	0.00046	0.00038	0.0003	0.00022	0.00547	0.00216	0.00066	0.00095	0.00032	0.00023	0.00201	0.00067	0.00074	0.00029	0.00031	0.00073	0.0003	0.00033	8e-05	2e-05	0.00057	0.00022	0.00011	7e-05	0.00017	0.00164	0.00052	0.00023	0.0002	5e-05	4e-05	0.00051	0.00015	0.00022	9e-05	4e-05	0.00046	0.00013	0.00022	6e-05	4e-05	0.00015	1e-05	3e-05	7e-05	3e-05	0.00221	0.00079	0.0003	0.00032	9e-05	8e-05	0.0007	0.00023	0.00031	9e-05	7e-05	0.00027	0.0001	8e-05	6e-05	3e-05	0.00046	0.00017	0.00015	8e-05	5e-05	0.01489	0.00535	0.00174	0.00078	0.0006	0.00016	0.00019	0.00209	0.00077	0.00078	0.00029	0.00025	0.00091	0.00038	0.00031	0.00018	4e-05	0.00061	0.00026	0.00012	9e-05	0.00013	0.0057	0.00165	0.00053	0.00068	0.00022	0.00021	0.00235	0.00082	0.00088	0.00036	0.0003	0.00094	0.00031	0.00042	0.00017	5e-05	0.00076	0.00019	0.00038	0.00014	6e-05	0.00212	0.00078	0.00027	0.00029	0.00014	8e-05	0.00074	0.00023	0.00042	3e-05	7e-05	0.00052	0.00018	0.00027	5e-05	2e-05	8e-05	3e-05	2e-05	3e-05	0	0.00172	0.00045	0.00015	0.00021	5e-05	4e-05	0.0007	0.00031	0.00025	6e-05	8e-05	0.00044	0.00015	0.00019	5e-05	4e-05	0.00014	3e-05	7e-05	3e-05	1e-05	0.007	0.00267	0.00095	0.0004	0.0003	0.00015	0.0001	0.0011	0.00034	0.00042	0.00022	0.00011	0.00045	0.00016	0.00015	0.00013	1e-05	0.00018	7e-05	7e-05	3e-05	1e-05	0.00297	0.00098	0.00035	0.00038	0.00013	0.00012	0.0011	0.00022	0.00042	0.00024	0.00021	0.0005	0.00013	0.0002	0.00013	3e-05	0.0004	0.00011	0.00015	0.00013	0	0.00098	0.00042	0.00015	0.00021	5e-05	1e-05	0.00038	9e-05	0.00021	5e-05	2e-05	0.00012	7e-05	3e-05	3e-05	0	6e-05	2e-05	4e-05	0	0	0.00038	0.00012	7e-05	3e-05	2e-05	1e-05	0.00023	6e-05	0.00011	5e-05	1e-05	1e-05	1e-05	0	0	0	1e-05	1e-05	0	1e-05	0	0.00348	0.00106	0.00048	0.00018	0.00015	5e-05	0.0001	0.00028	0.0001	9e-05	3e-05	6e-05	0.00017	5e-05	7e-05	1e-05	3e-05	0.00013	6e-05	2e-05	1e-05	3e-05	0.00118	0.00045	0.0001	0.00021	7e-05	6e-05	0.00043	0.00015	0.00015	5e-05	8e-05	0.00015	3e-05	0.00011	1e-05	1e-05	0.00015	5e-05	3e-05	2e-05	4e-05	0.0006	0.00024	0.0001	5e-05	4e-05	5e-05	0.00023	6e-05	0.00013	1e-05	3e-05	0.00011	1e-05	9e-05	1e-05	0	1e-05	1e-05	0	0	0	0.00064	0.00023	9e-05	9e-05	1e-05	3e-05	0.00023	0.00011	5e-05	2e-05	5e-05	0.00011	3e-05	7e-05	0	1e-05	6e-05	1e-05	4e-05	1e-05	0	0.05045	0.02	0.00896	0.00379	0.00178	0.00113	0.00035	0.00053	0.00272	0.00093	0.00103	0.00037	0.00039	0.00087	0.00036	0.00029	0.00013	9e-05	0.00158	0.0008	0.00042	0.00013	0.00024	0.00674	0.00277	0.00105	0.00109	0.00032	0.00032	0.00224	0.00073	0.00093	0.00029	0.00029	0.00028	0.00017	4e-05	5e-05	2e-05	0.00144	0.00064	0.00033	0.00014	0.00034	0.00173	0.00072	0.00039	0.00022	7e-05	4e-05	0.00048	0.00018	0.00021	3e-05	5e-05	0.00023	0.00012	7e-05	2e-05	2e-05	0.00029	9e-05	0.00011	1e-05	8e-05	0.00257	0.00105	0.00046	0.0004	6e-05	0.00013	0.00074	0.00027	0.00032	3e-05	0.00013	0.00027	0.00015	6e-05	5e-05	1e-05	0.00051	0.00024	0.0002	5e-05	1e-05	0.01489	0.00559	0.00198	0.00084	0.00066	0.00025	0.00021	0.0021	0.00068	0.00086	0.00026	0.0003	0.00053	0.00031	3e-05	0.00014	5e-05	0.00098	0.0004	0.00031	0.00016	0.00011	0.00595	0.0019	0.00068	0.00066	0.00027	0.00029	0.00227	0.00061	0.00101	0.00031	0.00035	0.00066	0.00022	0.00029	0.00011	4e-05	0.00111	0.0004	0.00033	0.00021	0.00017	0.00156	0.0006	0.00025	0.0002	7e-05	8e-05	0.00048	0.00017	0.00023	6e-05	2e-05	0.00033	0.00015	0.00015	2e-05	1e-05	0.00015	5e-05	7e-05	1e-05	1e-05	0.0018	0.00068	0.00032	0.00021	7e-05	7e-05	0.00051	0.00019	0.0002	7e-05	5e-05	0.00022	5e-05	0.00011	3e-05	3e-05	0.00039	0.00013	0.00015	4e-05	7e-05	0.00721	0.0031	0.00133	0.00048	0.00044	0.00025	0.00015	0.001	0.00035	0.00038	0.00016	0.00011	0.00037	0.00015	0.00011	9e-05	2e-05	0.0004	0.00013	0.00019	0	8e-05	0.00261	0.00097	0.00039	0.00036	9e-05	0.00013	0.0011	0.00021	0.00046	0.00022	0.0002	0.00021	7e-05	6e-05	6e-05	2e-05	0.00033	0.00023	8e-05	0	2e-05	0.00101	0.00044	0.00017	0.00019	7e-05	1e-05	0.00034	0.0001	0.00016	4e-05	4e-05	0.00011	7e-05	4e-05	1e-05	0	0.00011	4e-05	7e-05	0	1e-05	0.0005	0.00019	7e-05	8e-05	1e-05	3e-05	0.00023	9e-05	9e-05	1e-05	4e-05	3e-05	2e-05	0	1e-05	0	3e-05	2e-05	0	1e-05	1e-05	0.00834	0.00345	0.00127	0.00044	0.00044	0.00016	0.00023	0.00111	0.00043	0.00041	0.00011	0.00016	0.00032	0.00013	0.00015	0	3e-05	0.00076	0.00019	0.00027	7e-05	0.00023	0.00297	0.0012	0.00044	0.00041	0.00015	0.0002	0.00084	0.00019	0.00027	0.00017	0.00021	0.00016	7e-05	7e-05	0	1e-05	0.00077	0.00028	0.00022	0.00011	0.00016	0.00091	0.00036	0.00015	0.00012	5e-05	5e-05	0.00034	0.00011	0.00014	4e-05	5e-05	5e-05	3e-05	1e-05	1e-05	0	0.00016	4e-05	9e-05	1e-05	1e-05	0.00101	0.00044	0.00018	0.00015	4e-05	7e-05	0.00038	0.00014	0.00013	2e-05	8e-05	6e-05	1e-05	4e-05	0	1e-05	0.00013	7e-05	3e-05	1e-05	3e-05	0.37152	0.13024	0.04641	0.01956	0.00784	0.00333	0.00236	0.0009	0.00125	0.00666	0.0024	0.00243	0.00101	0.00083	0.00187	0.00084	0.00061	0.00022	0.0002	0.00318	0.0013	0.00082	0.00054	0.00053	0.01681	0.00625	0.00223	0.0023	0.00072	0.00101	0.00606	0.00169	0.00256	0.00106	0.00075	0.00204	0.00082	0.00073	0.0004	9e-05	0.00245	0.00092	0.00067	0.00044	0.00043	0.00499	0.00195	0.00076	0.00058	0.00025	0.00035	0.0019	0.00062	0.00066	0.00036	0.00027	0.00058	0.00023	0.00019	0.00015	1e-05	0.00056	0.00015	0.00015	0.00014	0.00011	0.00505	0.00194	0.00088	0.00058	0.00017	0.0003	0.00165	0.00056	0.00065	0.00027	0.00017	0.00065	0.00025	0.00021	0.00013	5e-05	0.00081	0.00036	0.00022	0.0001	0.00013	0.05034	0.01855	0.00617	0.00257	0.00225	0.00062	0.00072	0.00766	0.00267	0.00269	0.00129	0.00102	0.00221	0.00098	0.00068	0.00038	0.00018	0.0025	0.00105	0.00077	0.00035	0.00034	0.01873	0.00625	0.00232	0.00237	0.00081	0.00075	0.00782	0.0024	0.00326	0.00121	0.00095	0.00227	0.00077	0.00093	0.00044	0.00012	0.0024	0.00072	0.0009	0.00051	0.00027	0.0069	0.00267	0.00108	0.00099	0.00025	0.00036	0.00277	0.00103	0.00111	0.0004	0.00023	0.00109	0.00042	0.00043	0.00016	8e-05	0.00038	0.00013	0.0001	8e-05	7e-05	0.00615	0.00208	0.00088	0.0007	0.00021	0.00028	0.00216	0.00097	0.00075	0.0002	0.00024	0.00078	0.00034	0.00035	7e-05	2e-05	0.00114	0.00048	0.00034	0.00011	0.0002	0.01618	0.00663	0.00284	0.00099	0.00097	0.0004	0.00048	0.00227	0.00097	0.00082	0.00027	0.00021	0.00065	0.00023	0.00019	0.00017	6e-05	0.00087	0.00027	0.00031	0.0001	0.00019	0.00559	0.00199	0.00057	0.0008	0.00036	0.00026	0.00217	0.00056	0.00085	0.00044	0.00032	0.00081	0.00031	0.00027	0.00019	4e-05	0.00062	0.00015	0.00023	0.00017	7e-05	0.00291	0.00109	0.00038	0.0004	0.00023	9e-05	0.0012	0.00042	0.00045	0.00017	0.00017	0.00044	0.00021	0.00014	6e-05	3e-05	0.00017	5e-05	0.00011	0	1e-05	0.00105	0.00024	9e-05	9e-05	5e-05	2e-05	0.00045	0.00019	0.00016	5e-05	5e-05	0.00018	3e-05	9e-05	5e-05	1e-05	0.00018	3e-05	6e-05	5e-05	4e-05	0.01731	0.00684	0.0028	0.00117	0.00081	0.0003	0.00051	0.00247	0.00103	0.00082	0.00012	0.0005	0.00064	0.00027	0.00017	8e-05	0.00011	0.00095	0.00041	0.00023	9e-05	0.00021	0.00535	0.00199	0.00074	0.00071	0.00011	0.00042	0.00214	0.00062	0.00084	0.00025	0.00043	0.00066	0.00027	0.00018	0.00015	5e-05	0.00056	0.00023	0.00015	9e-05	9e-05	0.00269	0.00123	0.00044	0.00042	0.00019	0.00019	0.00097	0.00032	0.00045	9e-05	0.00011	0.00034	0.00013	0.00011	6e-05	3e-05	0.00015	7e-05	6e-05	2e-05	1e-05	0.00243	0.0009	0.00032	0.0003	0.0001	0.00018	0.00098	0.00042	0.00029	5e-05	0.00022	0.00027	0.00011	0.0001	1e-05	5e-05	0.00028	0.00013	9e-05	1e-05	5e-05	0.14373	0.04641	0.01761	0.00769	0.00302	0.00286	0.00076	0.00105	0.00643	0.00232	0.00256	0.00072	0.00083	0.0019	0.00079	0.00068	0.0002	0.00022	0.0016	0.00072	0.00053	0.00018	0.00017	0.01721	0.00617	0.00224	0.00255	0.00069	0.00069	0.00662	0.00223	0.00288	0.00068	0.00084	0.00257	0.00105	0.00105	0.00038	9e-05	0.00184	0.00065	0.00066	0.00024	0.00029	0.00546	0.00214	0.00089	0.00075	0.00023	0.00026	0.00198	0.00074	0.00078	0.00027	0.00019	0.00106	0.00036	0.00044	0.00022	4e-05	0.00028	8e-05	0.0001	6e-05	4e-05	0.00613	0.00245	0.00101	0.00091	0.00021	0.00032	0.00174	0.00057	0.00084	0.00016	0.00017	0.00108	0.00046	0.00039	0.00017	6e-05	0.00086	0.00032	0.00035	9e-05	0.0001	0.05715	0.01956	0.00769	0.00294	0.00324	0.00087	0.00064	0.00715	0.00257	0.00277	0.0011	0.00071	0.00221	0.00076	0.00084	0.00048	0.00012	0.00251	0.00096	0.00078	0.00049	0.00028	0.02222	0.00784	0.00302	0.00303	0.00085	0.00095	0.00794	0.00333	0.00234	0.00134	0.00093	0.00338	0.00107	0.00178	0.00037	0.00016	0.00305	0.00101	0.00119	0.00052	0.00033	0.0079	0.00267	0.00082	0.00127	0.00032	0.00025	0.00379	0.00117	0.00183	0.00044	0.00035	0.001	0.00036	0.00044	0.00015	5e-05	0.00045	0.00013	0.00018	9e-05	4e-05	0.00747	0.00261	0.00101	0.00114	0.00016	0.0003	0.00284	0.00099	0.00117	0.00034	0.00034	0.00112	0.00047	0.00048	0.00012	5e-05	0.0009	0.00031	0.0004	0.00011	8e-05	0.0203	0.00706	0.00243	0.00101	0.00075	0.0004	0.00027	0.00308	0.00088	0.00129	0.00068	0.00022	0.00086	0.00027	0.00032	0.00022	5e-05	0.0007	0.0002	0.00015	0.00025	0.0001	0.00896	0.0028	0.00101	0.00126	0.0003	0.00022	0.0042	0.00088	0.00192	0.00086	0.00052	0.0011	0.00035	0.00046	0.00019	0.0001	0.00087	0.00031	0.0003	0.00018	8e-05	0.00304	0.00118	0.00036	0.00059	0.00017	6e-05	0.00127	0.00032	0.00056	0.00023	0.00017	0.00044	0.00019	0.00018	5e-05	2e-05	0.00014	3e-05	9e-05	1e-05	1e-05	0.00124	0.00032	4e-05	0.00017	5e-05	5e-05	0.00048	9e-05	0.00023	0.00013	3e-05	0.00024	9e-05	7e-05	7e-05	1e-05	0.0002	7e-05	7e-05	4e-05	2e-05	0.01987	0.00645	0.00243	0.00082	0.00079	0.00034	0.00047	0.00278	0.00108	0.00111	0.00013	0.00046	0.00054	0.00019	0.00025	7e-05	3e-05	0.0007	0.00023	0.00027	9e-05	0.00011	0.00774	0.00284	0.00089	0.0011	0.00042	0.00042	0.00314	0.00076	0.0013	0.00054	0.00053	0.00083	0.00019	0.00039	0.00021	4e-05	0.00094	0.00028	0.00023	0.00019	0.00023	0.00314	0.00131	0.00055	0.00044	0.00015	0.00017	0.00133	0.00044	0.0006	0.00015	0.00013	0.00034	0.00013	0.00015	3e-05	4e-05	0.00016	4e-05	0.0001	1e-05	1e-05	0.00253	0.00098	0.00036	0.00034	0.00012	0.00016	0.00095	0.00038	0.00028	7e-05	0.00022	0.00035	0.00013	0.00017	3e-05	2e-05	0.00026	7e-05	0.00015	2e-05	1e-05	0.04805	0.01727	0.00645	0.00261	0.00101	0.00084	0.00032	0.00044	0.00192	0.00072	0.00076	0.00021	0.00023	0.00108	0.00041	0.0004	0.00015	0.00013	0.00084	0.00044	0.00019	9e-05	0.00013	0.0069	0.00208	0.00065	0.00091	0.00023	0.00029	0.0028	0.00092	0.00118	0.00038	0.00032	0.00142	0.00058	0.00064	0.00014	7e-05	0.0006	0.00012	0.00022	0.00017	9e-05	0.00204	0.00067	0.00028	0.00021	9e-05	8e-05	0.00068	0.00023	0.00025	0.00014	5e-05	0.00057	0.00025	0.00028	3e-05	1e-05	0.00013	3e-05	5e-05	3e-05	2e-05	0.00186	0.0006	0.00031	0.00019	6e-05	5e-05	0.00045	0.00015	0.00022	3e-05	4e-05	0.00051	0.00017	0.00023	7e-05	4e-05	0.0003	0.00013	0.00011	3e-05	3e-05	0.02	0.00684	0.00245	0.00096	0.00095	0.00029	0.00026	0.00273	0.00105	0.0011	0.00033	0.00026	0.00108	0.00044	0.0004	0.00017	7e-05	0.00058	1e-05	0.00026	0.00018	0.00012	0.00884	0.00194	0.00072	0.00068	0.0003	0.00024	0.00391	0.0013	0.00171	0.00045	0.00046	0.00181	0.00066	0.0008	0.00025	9e-05	0.00118	0.00044	0.00046	0.00019	9e-05	0.00236	0.00067	0.00023	0.00029	8e-05	6e-05	0.00105	0.00041	0.00046	0.0001	8e-05	0.00048	0.00019	0.00019	5e-05	5e-05	0.00017	6e-05	6e-05	3e-05	2e-05	0.00196	0.0006	0.0002	0.00029	4e-05	7e-05	0.00079	0.00027	0.00034	5e-05	0.00013	0.00038	0.00018	0.00013	5e-05	2e-05	0.00018	7e-05	7e-05	0	3e-05	0.00798	0.00307	0.00098	0.00031	0.00031	0.00019	0.00017	0.00141	0.00048	0.0005	0.00028	0.00015	0.00055	0.00025	0.00013	0.00014	3e-05	0.00013	7e-05	3e-05	2e-05	0	0.00345	0.0009	0.00032	0.00034	0.00013	0.00011	0.00153	0.00036	0.00069	0.00026	0.00021	0.0006	0.00018	0.00024	0.00017	1e-05	0.00042	0.00013	0.00017	0.00011	1e-05	0.00105	0.0004	7e-05	0.00023	7e-05	3e-05	0.00044	0.00013	0.00017	8e-05	5e-05	0.00017	6e-05	7e-05	3e-05	1e-05	4e-05	2e-05	1e-05	1e-05	0	0.00041	0.00011	7e-05	3e-05	1e-05	1e-05	0.00023	3e-05	0.00014	4e-05	2e-05	5e-05	1e-05	2e-05	3e-05	0	1e-05	0	1e-05	0	0	0.00281	0.00087	0.00032	0.00013	0.00011	4e-05	3e-05	0.00032	0.00013	0.00011	3e-05	4e-05	0.00012	3e-05	5e-05	3e-05	1e-05	0.00012	6e-05	3e-05	1e-05	2e-05	0.00106	0.00024	8e-05	7e-05	6e-05	3e-05	0.00051	0.00015	0.00019	9e-05	8e-05	0.00023	9e-05	9e-05	2e-05	3e-05	8e-05	3e-05	1e-05	3e-05	1e-05	0.00051	0.00017	4e-05	7e-05	3e-05	2e-05	0.00019	7e-05	7e-05	4e-05	2e-05	0.00013	5e-05	4e-05	2e-05	2e-05	1e-05	0	1e-05	0	0	0.00037	0.00011	3e-05	5e-05	1e-05	3e-05	0.00012	5e-05	5e-05	1e-05	1e-05	9e-05	4e-05	4e-05	1e-05	0	5e-05	2e-05	2e-05	0	1e-05	0.04949	0.01727	0.00706	0.00267	0.00107	0.00097	0.00023	0.00039	0.00222	0.00077	0.00093	0.00022	0.00029	0.00074	0.00036	0.00022	0.00012	5e-05	0.00143	0.00066	0.00031	0.00021	0.00025	0.00668	0.00267	0.00105	0.00094	0.00029	0.00039	0.00249	0.00082	0.00111	0.0003	0.00025	0.00033	3e-05	0.00017	0.00011	3e-05	0.0012	0.00058	0.0003	0.0001	0.00022	0.00143	0.00054	0.00019	0.00022	4e-05	9e-05	0.0006	0.00027	0.00024	4e-05	5e-05	0.00015	6e-05	7e-05	1e-05	1e-05	0.00013	9e-05	3e-05	1e-05	1e-05	0.00209	0.00067	0.00035	0.00019	5e-05	7e-05	0.00078	0.00031	0.00028	5e-05	0.00013	0.00022	9e-05	7e-05	4e-05	2e-05	0.00042	0.00018	0.00013	2e-05	9e-05	0.01706	0.00663	0.00214	0.00076	0.00085	0.00027	0.00026	0.00257	0.00098	0.00101	0.00029	0.00028	0.00079	0.00025	0.00031	0.00018	5e-05	0.00113	0.00044	0.00038	0.00017	0.00015	0.00662	0.00195	0.00079	0.00064	0.00029	0.00023	0.00251	0.00084	0.00108	0.00025	0.00034	0.00096	0.00036	0.00036	0.00017	7e-05	0.00121	0.00041	0.00046	0.00018	0.00016	0.00172	0.00054	0.00019	0.00023	7e-05	6e-05	0.00072	0.00027	0.00027	7e-05	0.0001	0.00035	0.00016	0.00013	4e-05	1e-05	0.0001	3e-05	5e-05	1e-05	1e-05	0.00209	0.00067	0.00027	0.00021	5e-05	0.00013	0.00052	0.00023	0.00019	3e-05	7e-05	0.00036	0.00013	0.00015	4e-05	3e-05	0.00054	0.00025	0.00016	8e-05	5e-05	0.00741	0.00303	0.00131	0.00047	0.00047	0.00021	0.00017	0.00096	0.00034	0.0004	9e-05	0.00013	0.00031	0.00013	5e-05	9e-05	3e-05	0.00045	0.00018	0.00015	0	0.00011	0.0031	0.00123	0.00046	0.00033	0.00028	0.00015	0.00131	0.00025	0.00065	0.00019	0.00021	0.00029	9e-05	0.00015	4e-05	1e-05	0.00027	0.00017	0.0001	0	1e-05	0.00084	0.00036	0.00013	0.00015	7e-05	1e-05	0.00036	0.00011	0.00019	3e-05	3e-05	5e-05	5e-05	1e-05	0	0	7e-05	4e-05	3e-05	0	0	0.00045	0.00017	9e-05	5e-05	1e-05	2e-05	0.00024	3e-05	0.00013	3e-05	5e-05	2e-05	0	2e-05	0	0	2e-05	1e-05	1e-05	0	1e-05	0.00776	0.00307	0.00118	0.00036	0.00043	0.00011	0.00027	0.00105	0.00042	0.00047	5e-05	0.00012	0.00035	0.00016	0.00015	1e-05	3e-05	0.00049	0.00019	0.00018	5e-05	6e-05	0.00267	0.00109	0.00036	0.00036	0.00018	0.00019	0.0008	0.00023	0.00033	8e-05	0.00016	0.00021	6e-05	0.00012	1e-05	3e-05	0.00057	0.00025	0.00013	7e-05	0.00012	0.0009	0.00036	0.00013	0.00011	4e-05	8e-05	0.00044	0.00013	0.00016	7e-05	7e-05	5e-05	1e-05	3e-05	0	1e-05	7e-05	5e-05	1e-05	0	1e-05	0.00111	0.0004	0.00019	0.00018	0	3e-05	0.00042	0.00021	0.00016	1e-05	3e-05	0.00013	5e-05	7e-05	0	1e-05	0.00016	6e-05	7e-05	0	3e-05	0.12848	0.04949	0.01987	0.00747	0.00305	0.00093	0.00111	0.00034	0.00067	0.00249	0.00095	0.00082	0.00029	0.00044	0.00083	0.00034	0.00035	9e-05	5e-05	0.00109	0.00046	0.0003	0.0002	0.00013	0.00637	0.0024	0.00084	0.00094	0.00022	0.0004	0.00235	0.00075	0.00086	0.00038	0.00036	0.00075	0.00025	0.00029	0.00017	4e-05	0.00087	0.00032	0.00031	0.00013	0.00011	0.00305	0.00121	0.00053	0.00039	0.00013	0.00016	0.00111	0.00043	0.0004	0.00014	0.00014	0.00048	0.00016	0.00021	8e-05	3e-05	0.00025	8e-05	8e-05	3e-05	7e-05	0.00298	0.00118	0.00052	0.00033	9e-05	0.00023	0.00076	0.00032	0.00023	9e-05	0.00012	0.00053	0.00021	0.0002	9e-05	3e-05	0.00051	0.00021	0.00021	3e-05	5e-05	0.01824	0.00615	0.00184	0.00071	0.00066	0.00015	0.00032	0.00279	0.00102	0.00103	0.00038	0.00036	0.00079	0.00028	0.0003	0.00015	5e-05	0.00073	0.00026	0.00025	9e-05	0.00013	0.00714	0.00245	0.00083	0.00097	0.00023	0.00043	0.00286	0.00083	0.00123	0.00036	0.00044	0.00095	0.00029	0.00039	0.00019	7e-05	0.00087	0.00023	0.00038	0.00013	0.00013	0.0031	0.0012	0.00046	0.00051	0.00014	9e-05	0.00144	0.0005	0.00067	9e-05	0.00019	0.00034	0.00012	0.00016	3e-05	2e-05	0.00013	4e-05	6e-05	1e-05	1e-05	0.00185	0.0006	0.00022	0.00024	5e-05	9e-05	0.00057	0.00021	0.00018	6e-05	0.00011	0.0003	0.00013	0.00011	3e-05	3e-05	0.00038	0.00015	0.00011	3e-05	8e-05	0.00584	0.00209	0.00094	0.00034	0.00034	0.00012	0.00015	0.0007	0.00024	0.00026	8e-05	0.00011	0.00018	7e-05	5e-05	5e-05	1e-05	0.00027	0.00013	8e-05	3e-05	4e-05	0.0018	0.00056	0.00017	0.0002	0.00011	7e-05	0.00072	0.00017	0.00032	0.00011	0.00012	0.00036	0.00013	0.00013	8e-05	2e-05	0.00015	4e-05	7e-05	4e-05	0	0.00156	0.00057	0.00022	0.00025	7e-05	3e-05	0.00077	0.00022	0.00027	0.00016	0.00012	0.00015	3e-05	8e-05	2e-05	1e-05	7e-05	1e-05	5e-05	0	1e-05	0.0004	8e-05	3e-05	3e-05	1e-05	1e-05	0.00015	5e-05	5e-05	3e-05	3e-05	0.00012	5e-05	4e-05	2e-05	1e-05	5e-05	2e-05	1e-05	2e-05	0	0.00553	0.00196	0.00087	0.00035	0.00025	8e-05	0.00019	0.00066	0.00023	0.00021	3e-05	0.00019	0.00022	0.0001	2e-05	6e-05	4e-05	0.00021	8e-05	7e-05	1e-05	5e-05	0.00172	0.00062	0.00019	0.00026	9e-05	8e-05	0.0008	0.00027	0.0003	8e-05	0.00014	0.00015	5e-05	5e-05	2e-05	2e-05	0.00015	5e-05	4e-05	1e-05	5e-05	0.00082	0.00027	0.00013	6e-05	2e-05	6e-05	0.00033	0.00011	0.00015	5e-05	1e-05	0.00015	7e-05	5e-05	1e-05	1e-05	7e-05	2e-05	3e-05	1e-05	1e-05	0.00103	0.00042	0.00017	0.00011	3e-05	0.00011	0.0004	0.00017	9e-05	2e-05	0.00012	0.00011	3e-05	4e-05	2e-05	2e-05	9e-05	5e-05	2e-05	1e-05	1e-05	0.05045	0.01731	0.00613	0.00251	0.00095	0.00083	0.0002	0.00054	0.00224	0.00075	0.00084	0.00021	0.00043	0.00071	0.00023	0.00029	0.00011	9e-05	0.00066	0.00024	0.00021	9e-05	0.00012	0.00662	0.0025	0.00069	0.00105	0.00029	0.00047	0.00257	0.00101	0.00093	0.00023	0.0004	0.00082	0.00039	0.00032	8e-05	3e-05	0.00073	0.00029	0.00023	9e-05	0.00012	0.00274	0.00113	0.00042	0.00043	0.0001	0.00018	0.00098	0.00042	0.00036	0.00012	8e-05	0.00047	0.00019	0.0002	3e-05	5e-05	0.00016	3e-05	6e-05	3e-05	4e-05	0.00182	0.00058	0.00022	0.00017	3e-05	0.00015	0.00061	0.00026	0.00016	0.00011	7e-05	0.00035	0.00015	0.00013	5e-05	1e-05	0.00029	0.00011	0.00012	2e-05	3e-05	0.0211	0.00505	0.0016	0.00064	0.00066	0.00016	0.00013	0.00206	0.00072	0.00076	0.00026	0.00032	0.00072	0.00026	0.00021	0.00019	5e-05	0.00066	0.00026	0.00019	0.00013	9e-05	0.00921	0.00318	0.00105	0.00119	0.0004	0.00054	0.00381	0.00125	0.00142	0.00047	0.00067	0.00113	0.00039	0.00053	0.00013	8e-05	0.00109	0.00044	0.00038	0.00013	0.00015	0.00386	0.00143	0.00047	0.00061	0.00022	0.00013	0.00158	0.00051	0.00074	0.00014	0.00019	0.00062	0.00027	0.00023	9e-05	1e-05	0.00023	3e-05	0.0001	6e-05	3e-05	0.00298	0.00084	0.00027	0.00037	0.00011	9e-05	0.00136	0.00048	0.00054	0.0002	0.00015	0.00044	0.00017	0.00015	9e-05	3e-05	0.00034	0.00017	0.0001	5e-05	1e-05	0.00652	0.00209	0.0007	0.0003	0.00017	0.00013	9e-05	0.00086	0.00028	0.00032	0.00017	9e-05	0.00032	0.00013	7e-05	8e-05	3e-05	0.00021	7e-05	4e-05	4e-05	6e-05	0.00257	0.00095	0.00032	0.00032	0.00015	0.00015	0.0012	0.0003	0.00052	0.00014	0.00023	0.00022	7e-05	0.00013	1e-05	1e-05	0.00021	5e-05	8e-05	5e-05	3e-05	0.00149	0.00049	0.00016	0.00023	8e-05	2e-05	0.00076	0.00018	0.0004	7e-05	0.00011	0.00017	3e-05	7e-05	6e-05	1e-05	8e-05	3e-05	3e-05	2e-05	0	0.00036	0.00012	5e-05	3e-05	1e-05	3e-05	0.00013	2e-05	8e-05	1e-05	1e-05	8e-05	2e-05	3e-05	3e-05	0	3e-05	1e-05	1e-05	1e-05	1e-05	0.00553	0.00186	0.0007	0.00025	0.00024	7e-05	0.00013	0.00079	0.00036	0.00028	6e-05	9e-05	0.00016	6e-05	8e-05	0	2e-05	0.00021	6e-05	8e-05	3e-05	4e-05	0.00221	0.00087	0.00026	0.0003	0.00013	0.00018	0.0009	0.00035	0.00032	7e-05	0.00016	0.00017	9e-05	4e-05	2e-05	2e-05	0.00027	8e-05	4e-05	6e-05	9e-05	0.00108	0.00045	0.00017	0.00016	7e-05	4e-05	0.0004	0.00019	0.00011	5e-05	6e-05	0.00016	8e-05	5e-05	2e-05	1e-05	7e-05	2e-05	5e-05	0	0	0.00038	0.00013	6e-05	3e-05	2e-05	2e-05	0.00018	9e-05	3e-05	3e-05	3e-05	3e-05	1e-05	1e-05	0	0	4e-05	3e-05	1e-05	0	0	0.01985	0.00776	0.00253	0.0009	0.00033	0.00034	8e-05	0.00015	0.00088	0.00027	0.00037	0.00011	0.00013	0.00042	0.00016	0.00017	7e-05	2e-05	0.00034	9e-05	6e-05	0.00012	6e-05	0.00353	0.00114	0.00029	0.00061	0.00011	0.00012	0.00133	0.00043	0.00055	0.00024	0.00011	0.00068	0.00022	0.00034	9e-05	3e-05	0.00038	9e-05	0.00017	6e-05	5e-05	0.00132	0.00054	0.00023	0.0002	1e-05	9e-05	0.00039	9e-05	0.00017	8e-05	5e-05	0.00033	0.00012	0.00016	4e-05	1e-05	7e-05	1e-05	4e-05	2e-05	0	0.00038	0.00018	8e-05	6e-05	1e-05	3e-05	0.00014	7e-05	7e-05	0	0	5e-05	1e-05	2e-05	2e-05	0	1e-05	1e-05	0	0	0	0.00834	0.00243	0.00086	0.00028	0.00037	0.00012	9e-05	0.00097	0.00034	0.00038	0.00012	0.00013	0.00032	0.00015	0.00011	3e-05	2e-05	0.00029	0.00012	0.00013	3e-05	0	0.00353	0.00081	0.00017	0.00042	0.00011	0.00012	0.00156	0.00053	0.00068	0.00021	0.00013	0.00064	0.00025	0.00024	0.00011	5e-05	0.00051	0.00013	0.00022	0.0001	6e-05	0.00137	0.00042	0.00011	0.0002	7e-05	4e-05	0.00051	0.00021	0.00018	6e-05	5e-05	0.00038	6e-05	0.00023	7e-05	1e-05	6e-05	2e-05	3e-05	1e-05	0	0.00103	0.0003	0.0001	0.00012	2e-05	6e-05	0.00046	0.00019	0.00018	5e-05	4e-05	0.00026	0.00011	8e-05	6e-05	1e-05	1e-05	0	1e-05	0	0	0.00262	0.00111	0.00026	8e-05	0.00013	3e-05	1e-05	0.00063	0.0002	0.00026	9e-05	8e-05	0.00017	5e-05	7e-05	3e-05	3e-05	4e-05	3e-05	1e-05	0	0	0.00101	0.00028	0.0001	0.00012	3e-05	3e-05	0.00047	0.00013	0.00021	8e-05	5e-05	0.00017	9e-05	1e-05	5e-05	2e-05	9e-05	3e-05	5e-05	1e-05	0	0.00038	0.00016	1e-05	0.00011	3e-05	0	0.00013	5e-05	4e-05	3e-05	1e-05	7e-05	3e-05	3e-05	1e-05	0	1e-05	1e-05	0	0	0	0.00013	5e-05	2e-05	2e-05	0	1e-05	6e-05	4e-05	1e-05	1e-05	0	2e-05	1e-05	1e-05	1e-05	0	0	0	0	0	0	0.00113	0.00037	0.0002	4e-05	8e-05	5e-05	3e-05	0.00011	7e-05	3e-05	0	1e-05	3e-05	1e-05	1e-05	1e-05	0	3e-05	2e-05	0	1e-05	0	0.00064	0.00018	4e-05	8e-05	2e-05	4e-05	0.00029	0.00011	0.0001	1e-05	7e-05	0.00011	1e-05	8e-05	3e-05	0	5e-05	2e-05	3e-05	0	0	9e-05	2e-05	1e-05	1e-05	1e-05	0	3e-05	1e-05	2e-05	0	1e-05	3e-05	1e-05	1e-05	0	1e-05	0	0	0	0	0	4e-05	1e-05	1e-05	0	0	0	1e-05	1e-05	0	0	1e-05	2e-05	0	1e-05	0	1e-05	0	0	0	0	0	0.00869	0.00281	0.00124	0.00045	0.00016	0.00016	5e-05	8e-05	0.00041	0.00012	0.00018	3e-05	7e-05	0.00015	7e-05	4e-05	3e-05	1e-05	0.00023	9e-05	5e-05	4e-05	5e-05	0.00086	0.00038	9e-05	0.00015	9e-05	3e-05	0.00029	9e-05	0.00012	4e-05	4e-05	7e-05	3e-05	2e-05	2e-05	0	0.00013	7e-05	2e-05	1e-05	3e-05	0.00035	0.0001	4e-05	2e-05	2e-05	2e-05	0.00015	5e-05	6e-05	1e-05	2e-05	6e-05	3e-05	1e-05	2e-05	0	4e-05	3e-05	1e-05	1e-05	0	0.00036	0.00017	0.0001	6e-05	0	1e-05	8e-05	4e-05	2e-05	0	2e-05	5e-05	1e-05	2e-05	1e-05	1e-05	6e-05	1e-05	3e-05	0	2e-05	0.00348	0.00105	0.00028	0.00012	6e-05	5e-05	5e-05	0.00045	0.00018	0.00017	5e-05	5e-05	0.00016	5e-05	5e-05	6e-05	0	0.00016	7e-05	4e-05	3e-05	2e-05	0.00149	0.00056	0.00022	0.00019	5e-05	9e-05	0.0005	0.0002	0.00019	5e-05	5e-05	0.00019	5e-05	9e-05	4e-05	1e-05	0.00025	0.00013	7e-05	3e-05	2e-05	0.00053	0.00013	3e-05	6e-05	2e-05	2e-05	0.00029	0.00011	0.00013	1e-05	4e-05	7e-05	3e-05	3e-05	1e-05	0	4e-05	1e-05	3e-05	0	0	0.0004	0.00013	5e-05	4e-05	1e-05	3e-05	0.00015	6e-05	7e-05	1e-05	1e-05	6e-05	3e-05	2e-05	1e-05	0	7e-05	3e-05	1e-05	0	3e-05	0.00127	0.00045	0.00016	5e-05	7e-05	1e-05	3e-05	0.00014	2e-05	8e-05	1e-05	3e-05	8e-05	3e-05	3e-05	2e-05	0	7e-05	2e-05	4e-05	0	1e-05	0.0005	0.00015	6e-05	5e-05	4e-05	1e-05	0.00022	5e-05	0.00011	3e-05	3e-05	5e-05	2e-05	1e-05	1e-05	1e-05	7e-05	4e-05	3e-05	0	0	0.00029	7e-05	2e-05	4e-05	1e-05	0	0.00016	5e-05	7e-05	2e-05	2e-05	3e-05	1e-05	1e-05	1e-05	0	3e-05	0	1e-05	1e-05	1e-05	3e-05	1e-05	1e-05	0	0	0	1e-05	1e-05	0	0	1e-05	0	0	0	0	0	0	0	0	0	0	0.00113	0.00041	0.00014	5e-05	7e-05	1e-05	1e-05	0.00017	8e-05	6e-05	1e-05	2e-05	2e-05	1e-05	1e-05	0	0	8e-05	5e-05	2e-05	1e-05	1e-05	0.00038	0.00017	4e-05	5e-05	3e-05	5e-05	0.00011	1e-05	5e-05	2e-05	3e-05	3e-05	1e-05	2e-05	0	0	7e-05	1e-05	4e-05	1e-05	1e-05	0.00022	7e-05	4e-05	1e-05	0	1e-05	0.00011	3e-05	6e-05	1e-05	1e-05	1e-05	1e-05	0	0	0	3e-05	2e-05	0	0	1e-05	0.00013	4e-05	2e-05	1e-05	0	1e-05	6e-05	3e-05	1e-05	1e-05	1e-05	2e-05	0	0	2e-05	0	1e-05	1e-05	0	0	0	0.12848	0.04805	0.0203	0.0079	0.00338	0.00134	0.00131	0.00027	0.00047	0.00266	0.00121	0.0009	0.00019	0.00036	0.00073	0.00025	0.00031	0.00012	5e-05	0.00113	0.00045	0.00036	0.00011	0.00021	0.00644	0.00227	0.00068	0.00099	0.00036	0.00023	0.00251	0.00106	0.00086	0.00021	0.00038	0.00071	0.0003	0.00029	8e-05	4e-05	0.00095	0.00038	0.00029	4e-05	0.00024	0.0021	0.00096	0.00054	0.00029	5e-05	7e-05	0.00066	0.00025	0.00026	6e-05	8e-05	0.00029	8e-05	0.00017	3e-05	2e-05	0.00019	9e-05	5e-05	4e-05	1e-05	0.00386	0.00181	0.00086	0.00068	0.00012	0.00014	0.00094	0.00044	0.0003	9e-05	0.00011	0.00047	0.00019	0.00022	3e-05	3e-05	0.00064	0.00026	0.00024	6e-05	8e-05	0.01698	0.0069	0.00257	0.0011	0.00092	0.00029	0.00026	0.00274	0.00129	0.00099	8e-05	0.00038	0.00077	0.00029	0.00026	0.00017	5e-05	0.00082	0.00033	0.00029	8e-05	0.00012	0.00611	0.00204	0.00072	0.00093	0.00018	0.00021	0.00261	0.00101	0.00112	0.00019	0.00029	0.00071	0.00022	0.00037	9e-05	3e-05	0.00075	0.00021	0.00031	0.00012	0.00011	0.00086	0.00033	0.00013	0.00011	3e-05	6e-05	0.00028	0.00012	0.0001	3e-05	3e-05	0.00018	5e-05	0.00011	2e-05	1e-05	7e-05	3e-05	3e-05	1e-05	0	0.0031	0.00142	0.00068	0.00049	7e-05	0.00017	0.00073	0.00027	0.00032	6e-05	8e-05	0.00027	9e-05	0.00016	2e-05	1e-05	0.00068	0.00028	0.00022	9e-05	9e-05	0.00426	0.00172	0.00083	0.00034	0.00025	4e-05	0.0002	0.00054	0.0002	0.00022	6e-05	6e-05	0.00017	3e-05	7e-05	6e-05	1e-05	0.00017	5e-05	6e-05	1e-05	5e-05	0.00156	0.00066	0.00016	0.00027	0.00011	0.00011	0.00066	0.00027	0.00021	9e-05	9e-05	0.0001	5e-05	3e-05	2e-05	0	0.00015	3e-05	9e-05	3e-05	0	0.00045	0.00021	7e-05	8e-05	3e-05	3e-05	0.00016	5e-05	7e-05	2e-05	2e-05	5e-05	1e-05	2e-05	0	1e-05	3e-05	1e-05	2e-05	0	0	0.00053	0.00023	0.00013	6e-05	3e-05	1e-05	0.00015	5e-05	6e-05	1e-05	3e-05	3e-05	3e-05	1e-05	0	0	0.00011	4e-05	5e-05	1e-05	1e-05	0.00652	0.00236	0.0011	0.00044	0.00044	8e-05	0.00014	0.00087	0.0004	0.00035	3e-05	9e-05	0.00017	7e-05	6e-05	2e-05	1e-05	0.00022	0.0001	3e-05	3e-05	6e-05	0.00212	0.00081	0.00027	0.00034	9e-05	0.00012	0.00084	0.00036	0.00029	6e-05	0.00014	0.0001	4e-05	3e-05	1e-05	1e-05	0.00036	0.00014	9e-05	5e-05	8e-05	0.00067	0.00029	0.00015	8e-05	1e-05	5e-05	0.00021	9e-05	7e-05	1e-05	5e-05	0.00011	7e-05	4e-05	0	1e-05	5e-05	4e-05	1e-05	0	0	0.00137	0.0006	0.00023	0.00023	7e-05	7e-05	0.0005	0.00017	0.00015	2e-05	0.00016	0.0001	3e-05	4e-05	1e-05	2e-05	0.00017	8e-05	5e-05	0	3e-05	0.04243	0.01618	0.00546	0.00221	0.00085	0.00081	0.00014	0.0004	0.00184	0.00081	0.00062	0.00018	0.00023	0.00068	0.00029	0.00027	7e-05	5e-05	0.00072	0.0003	0.00022	9e-05	0.00011	0.00612	0.00221	0.00069	0.00102	0.00021	0.00029	0.00235	0.00072	0.00105	0.00036	0.00022	0.00077	0.00029	0.00032	7e-05	9e-05	0.00079	0.00023	0.00032	0.00013	0.00011	0.00186	0.00079	0.00042	0.00018	6e-05	0.00013	0.00053	0.00011	0.00023	9e-05	9e-05	0.00038	0.00018	0.00015	2e-05	3e-05	0.00016	6e-05	7e-05	1e-05	2e-05	0.00274	0.00108	0.0003	0.0005	0.00013	0.00015	0.00091	0.00036	0.00033	0.00011	0.00011	0.00044	0.00028	9e-05	3e-05	4e-05	0.00032	0.00013	0.00013	3e-05	3e-05	0.01615	0.00499	0.0019	0.00087	0.00064	0.00023	0.00016	0.0017	0.00062	0.00063	0.00029	0.00015	0.00068	0.00027	0.00025	0.00011	5e-05	0.00071	0.00029	0.00016	0.00014	0.00012	0.00601	0.00187	0.00076	0.00076	0.00014	0.0002	0.00257	0.0009	0.00106	0.00027	0.00034	0.00073	0.00023	0.00035	0.0001	5e-05	0.00083	0.00032	0.00029	0.00014	8e-05	0.0021	0.00074	0.00034	0.00026	7e-05	7e-05	0.00087	0.0003	0.00041	8e-05	8e-05	0.00033	0.00011	0.00016	5e-05	1e-05	0.00015	4e-05	5e-05	1e-05	5e-05	0.00305	0.00108	0.0004	0.00044	0.0001	0.00013	0.00104	0.0004	0.00048	4e-05	0.00012	0.00051	0.00021	0.00025	4e-05	1e-05	0.00042	0.00019	0.00015	5e-05	3e-05	0.00426	0.00143	0.00054	0.00016	0.00017	0.0001	0.00011	0.00054	0.00021	0.0002	7e-05	5e-05	0.00018	5e-05	7e-05	4e-05	1e-05	0.00016	4e-05	5e-05	5e-05	2e-05	0.00173	0.00064	0.00021	0.00027	0.00013	3e-05	0.0007	0.00017	0.00032	0.00012	9e-05	0.00017	5e-05	6e-05	5e-05	0	0.00022	6e-05	9e-05	5e-05	1e-05	0.00075	0.00035	0.00012	0.00013	7e-05	2e-05	0.00032	0.0001	0.00011	7e-05	3e-05	7e-05	0	4e-05	3e-05	0	2e-05	1e-05	1e-05	0	0	0.00035	0.00012	5e-05	4e-05	1e-05	1e-05	0.00017	5e-05	9e-05	3e-05	1e-05	3e-05	1e-05	1e-05	1e-05	0	3e-05	1e-05	2e-05	0	0	0.00584	0.00204	0.00086	0.00032	0.00025	7e-05	0.00022	0.00069	0.00025	0.00027	3e-05	0.00014	0.00018	7e-05	7e-05	2e-05	2e-05	0.00032	8e-05	0.00014	3e-05	7e-05	0.00164	0.00065	0.00023	0.00025	6e-05	0.0001	0.00063	0.00025	0.00019	5e-05	0.00013	0.00017	4e-05	7e-05	4e-05	2e-05	0.00018	9e-05	5e-05	3e-05	1e-05	0.00084	0.00031	0.00015	8e-05	0	7e-05	0.00037	0.00019	0.00015	1e-05	2e-05	9e-05	4e-05	5e-05	0	0	8e-05	3e-05	4e-05	0	1e-05	0.00132	0.00055	0.00017	0.00023	7e-05	8e-05	0.00045	0.00023	0.00011	3e-05	7e-05	0.00015	7e-05	7e-05	1e-05	1e-05	0.00017	7e-05	5e-05	3e-05	3e-05	0.01815	0.00741	0.00314	0.00112	0.00052	0.00034	0.00014	0.00013	0.00107	0.00051	0.00031	0.00012	0.00013	0.00051	0.00018	0.00021	8e-05	3e-05	0.00044	0.00019	0.00014	1e-05	0.0001	0.00235	0.00078	0.00024	0.00032	0.00013	9e-05	0.00099	0.00044	0.00039	4e-05	0.00013	0.00027	0.0001	0.00014	3e-05	1e-05	0.0003	0.00017	7e-05	0	6e-05	0.00084	0.00036	0.00019	8e-05	3e-05	6e-05	0.00022	9e-05	7e-05	5e-05	1e-05	0.0002	7e-05	0.00011	2e-05	1e-05	6e-05	3e-05	2e-05	1e-05	0	0.00108	0.00038	0.00018	9e-05	5e-05	5e-05	0.00044	0.00017	0.00019	3e-05	4e-05	0	0	0	0	0	0.00026	0.00011	0.00013	1e-05	1e-05	0.00721	0.00269	0.00108	0.00049	0.00032	0.00014	0.00013	0.00082	0.00035	0.00031	8e-05	9e-05	0.00044	0.00017	0.00016	8e-05	3e-05	0.00035	0.00018	9e-05	4e-05	3e-05	0.00303	0.00065	0.00018	0.00029	9e-05	9e-05	0.00138	0.00054	0.00054	0.00011	0.0002	0.00047	0.00021	0.00013	9e-05	4e-05	0.00053	9e-05	0.0003	1e-05	0.00012	0.00067	0.00022	9e-05	8e-05	3e-05	3e-05	0.00027	9e-05	0.00015	3e-05	1e-05	0.00013	5e-05	7e-05	0	1e-05	5e-05	1e-05	1e-05	2e-05	1e-05	0.00082	0.00051	0.00025	0.00016	5e-05	4e-05	0.00027	0.0001	0.00013	1e-05	3e-05	0	0	0	0	0	5e-05	2e-05	3e-05	0	0	0.00226	0.0009	0.00035	0.00011	0.00013	5e-05	5e-05	0.00038	0.00011	0.00015	9e-05	3e-05	0.00015	8e-05	4e-05	3e-05	0	3e-05	0	3e-05	0	0	0.00091	0.00027	9e-05	0.00013	3e-05	2e-05	0.00043	0.0001	0.00023	6e-05	3e-05	0.0001	2e-05	5e-05	3e-05	0	0.00011	3e-05	8e-05	1e-05	0	0.00022	0.00013	2e-05	8e-05	3e-05	0	6e-05	1e-05	5e-05	0	1e-05	1e-05	0	1e-05	1e-05	0	2e-05	0	1e-05	1e-05	0	0.00022	9e-05	4e-05	4e-05	0	1e-05	0.00011	5e-05	3e-05	1e-05	2e-05	1e-05	0	1e-05	0	0	2e-05	0	1e-05	1e-05	0	0.00127	0.00051	0.00024	9e-05	7e-05	1e-05	6e-05	0.00015	8e-05	5e-05	1e-05	1e-05	3e-05	1e-05	1e-05	1e-05	0	8e-05	3e-05	3e-05	2e-05	1e-05	0.0006	0.00018	6e-05	8e-05	1e-05	3e-05	0.00027	0.00014	6e-05	4e-05	3e-05	3e-05	1e-05	1e-05	1e-05	1e-05	0.00012	3e-05	7e-05	1e-05	2e-05	7e-05	2e-05	1e-05	1e-05	0	0	3e-05	2e-05	1e-05	0	1e-05	1e-05	0	1e-05	0	0	0	0	0	0	0	9e-05	5e-05	1e-05	2e-05	0	2e-05	1e-05	0	1e-05	0	0	1e-05	0	0	0	1e-05	2e-05	1e-05	0	1e-05	0	0.01985	0.00798	0.00304	0.001	0.00037	0.0004	0.0001	0.00013	0.00109	0.00044	0.00037	9e-05	0.00019	0.00033	0.00017	0.00011	1e-05	4e-05	0.00062	0.00025	0.00017	9e-05	0.00011	0.00269	0.00109	0.00038	0.00056	7e-05	8e-05	0.00109	0.0004	0.00044	8e-05	0.00017	0.00018	0.00011	5e-05	0	2e-05	0.00034	0.00014	8e-05	3e-05	9e-05	0.00075	0.00035	0.00021	8e-05	4e-05	2e-05	0.00033	0.00015	0.00014	1e-05	2e-05	1e-05	1e-05	0	0	0	7e-05	2e-05	1e-05	1e-05	3e-05	0.00149	0.00048	0.00019	0.00022	5e-05	1e-05	0.00052	0.00019	0.00023	2e-05	8e-05	0.00013	4e-05	6e-05	1e-05	1e-05	0.00038	0.00017	0.00013	3e-05	5e-05	0.007	0.00291	0.00106	0.00048	0.00027	0.00011	0.00019	0.001	0.00038	0.0003	0.00017	0.00015	0.00038	0.00018	0.00014	0	6e-05	0.00047	0.00017	0.00018	8e-05	3e-05	0.00208	0.00058	0.0002	0.00021	7e-05	0.00011	0.00073	0.00022	0.00029	0.00012	9e-05	0.00029	0.00012	0.00013	1e-05	3e-05	0.00048	0.00015	0.00018	8e-05	7e-05	0.00045	0.00015	7e-05	5e-05	2e-05	0	0.00023	8e-05	7e-05	2e-05	6e-05	1e-05	1e-05	0	0	0	6e-05	3e-05	1e-05	1e-05	1e-05	0.00156	0.00057	0.00022	0.00023	4e-05	8e-05	0.00046	0.00017	0.00017	6e-05	5e-05	0.0002	9e-05	9e-05	0	2e-05	0.00033	0.00014	0.00013	3e-05	3e-05	0.00226	0.00084	0.00034	0.00012	9e-05	4e-05	9e-05	0.00025	7e-05	0.00013	2e-05	3e-05	9e-05	4e-05	3e-05	0	1e-05	0.00016	5e-05	5e-05	0	6e-05	0.00101	0.00034	0.00017	9e-05	3e-05	5e-05	0.0004	0.00013	0.00016	3e-05	9e-05	0.00011	4e-05	5e-05	1e-05	1e-05	0.00015	7e-05	6e-05	0	2e-05	0.00012	5e-05	3e-05	1e-05	1e-05	0	5e-05	1e-05	1e-05	1e-05	2e-05	2e-05	0	0	0	2e-05	1e-05	1e-05	0	0	0	0.00029	0.00013	7e-05	2e-05	1e-05	3e-05	0.00011	5e-05	5e-05	0	2e-05	1e-05	0	1e-05	0	0	3e-05	3e-05	0	0	1e-05	0.00262	0.00105	0.00044	0.00015	0.00015	5e-05	9e-05	0.00037	0.00016	0.00015	2e-05	3e-05	7e-05	4e-05	2e-05	0	1e-05	0.00017	5e-05	5e-05	0	7e-05	0.00098	0.00044	0.00022	0.00017	2e-05	3e-05	0.00034	0.00015	9e-05	3e-05	8e-05	5e-05	1e-05	2e-05	0	2e-05	0.00015	3e-05	6e-05	2e-05	4e-05	0.00022	5e-05	3e-05	1e-05	0	2e-05	0.00011	6e-05	4e-05	0	1e-05	2e-05	0	1e-05	1e-05	0	3e-05	2e-05	1e-05	0	0	0.00038	0.00017	5e-05	3e-05	3e-05	6e-05	0.00012	6e-05	4e-05	0	2e-05	1e-05	0	1e-05	0	1e-05	7e-05	3e-05	3e-05	1e-05	1e-05
	ACSJ01000018	Clostridia	Eubacteriales	Clostridiaceae	Clostridium	botulinum	Clostridium botulinum D str. 1873	Podovirus	Unclassified	Unclassified	Clostridium phage D-1873	14466	25.964	0.37018	0.13847	0.05109	0.01753	0.00577	0.00166	0.00252	0.00059	0.001	0.0065	0.00318	0.00163	0.00066	0.00104	0.00194	0.00104	0.00059	0.00017	0.00014	0.00332	0.00142	0.00093	0.00035	0.00062	0.01894	0.00768	0.00245	0.0029	0.00114	0.00118	0.00598	0.00256	0.00194	0.0009	0.00059	0.00218	0.00066	0.00093	0.00048	0.0001	0.00311	0.00083	0.00104	0.00045	0.0008	0.00567	0.00266	0.00138	0.00055	0.00038	0.00035	0.00166	0.00048	0.00066	0.00035	0.00017	0.00104	0.00052	0.00031	0.00021	0	0.00031	0.0001	0.0001	7e-05	3e-05	0.00895	0.00363	0.00201	0.001	0.00035	0.00028	0.00228	0.00097	0.0008	0.00017	0.00035	0.001	0.00048	0.00035	7e-05	0.0001	0.00204	0.00093	0.00083	0.0001	0.00017	0.05026	0.02012	0.00678	0.00301	0.00225	0.00093	0.00059	0.00771	0.00259	0.00311	0.0009	0.00111	0.00287	0.00118	0.001	0.00045	0.00024	0.00277	0.00111	0.00086	0.00052	0.00028	0.01652	0.00591	0.00214	0.00207	0.0009	0.0008	0.00598	0.00284	0.00163	0.0009	0.00062	0.00256	0.00104	0.00083	0.00062	7e-05	0.00207	0.00069	0.00076	0.00038	0.00024	0.00598	0.00211	0.00107	0.00076	0.0001	0.00017	0.00232	0.00093	0.0009	0.00031	0.00017	0.00128	0.00035	0.00076	0.00017	0	0.00028	7e-05	0.00014	3e-05	3e-05	0.00764	0.00266	0.00124	0.0009	0.00024	0.00028	0.00249	0.00111	0.00097	3e-05	0.00038	0.00097	0.00035	0.00045	0.0001	7e-05	0.00152	0.00069	0.00045	0.00017	0.00021	0.01597	0.00678	0.00301	0.00124	0.00114	0.00024	0.00038	0.00197	0.00055	0.00097	0.00038	7e-05	0.001	0.00028	0.00028	0.00038	7e-05	0.0008	0.00021	0.00024	3e-05	0.00031	0.00529	0.00169	0.00041	0.00062	0.00041	0.00024	0.00232	0.00048	0.0008	0.00052	0.00052	0.00076	0.00024	0.00028	0.00014	0.0001	0.00052	0.0001	0.00024	3e-05	0.00014	0.0027	0.00107	0.00045	0.00041	0.0001	0.0001	0.00104	0.00035	0.00038	0.00024	7e-05	0.00048	0.00017	0.00028	0	3e-05	0.0001	0.0001	0	0	0	0.00121	0.00038	0.00014	0.00014	7e-05	3e-05	0.00024	0.00014	0	3e-05	7e-05	0.00028	0.0001	0.0001	7e-05	0	0.00031	0.00014	7e-05	7e-05	3e-05	0.02116	0.00844	0.00418	0.00176	0.001	0.00055	0.00086	0.0027	0.00124	0.0009	0.00017	0.00038	0.00076	0.00031	0.00021	0.0001	0.00014	0.0008	0.00038	0.00028	0	0.00014	0.00598	0.00228	0.00097	0.00093	0.00014	0.00024	0.00232	0.00093	0.00066	0.00031	0.00041	0.0008	0.00035	0.00021	0.00014	0.0001	0.00059	0.00028	0.0001	7e-05	0.00014	0.00287	0.00128	0.00052	0.00055	0.0001	0.0001	0.00086	0.00041	0.00028	3e-05	0.00014	0.00045	0.00024	0.0001	3e-05	7e-05	0.00028	0.00014	0.0001	3e-05	0	0.00387	0.00176	0.00073	0.00048	3e-05	0.00052	0.00152	0.00062	0.00038	7e-05	0.00045	0.00017	3e-05	0.0001	0	3e-05	0.00041	0.0001	0.00031	0	0	0.13965	0.05234	0.01784	0.0075	0.00301	0.00266	0.00076	0.00107	0.0065	0.00263	0.00207	0.00093	0.00086	0.00207	0.00076	0.0008	0.00028	0.00024	0.00176	0.00055	0.00059	0.00031	0.00031	0.02067	0.00754	0.00287	0.00256	0.00093	0.00118	0.00771	0.00249	0.0029	0.00114	0.00118	0.00259	0.00107	0.00104	0.00035	0.00014	0.00284	0.00107	0.00086	0.00038	0.00052	0.00709	0.00273	0.00128	0.00111	0.00014	0.00021	0.00249	0.00093	0.00093	0.00031	0.00031	0.00124	0.00041	0.00055	0.00024	3e-05	0.00062	0.00017	0.00017	0.0001	0.00017	0.00674	0.00277	0.00104	0.00104	0.00024	0.00045	0.0018	0.00086	0.00062	0.0001	0.00021	0.00104	0.00045	0.00028	0.0001	0.00021	0.00114	0.00045	0.00035	0.0001	0.00024	0.05026	0.01746	0.00671	0.00311	0.00228	0.00073	0.00059	0.0065	0.00225	0.00225	0.00093	0.00107	0.00228	0.00111	0.0008	0.00035	3e-05	0.00197	0.00086	0.00045	0.00024	0.00041	0.01894	0.00788	0.00328	0.00266	0.00107	0.00086	0.0065	0.00197	0.00252	0.00111	0.0009	0.00228	0.00118	0.00083	0.00024	3e-05	0.00228	0.00069	0.00104	0.00038	0.00017	0.00646	0.00242	0.00055	0.00104	0.00035	0.00048	0.00228	0.00069	0.001	0.00038	0.00021	0.00145	0.00048	0.00069	0.00024	3e-05	0.00031	0.0001	0.0001	7e-05	3e-05	0.0074	0.00252	0.00111	0.00086	0.00024	0.00031	0.0027	0.00111	0.00114	0.00017	0.00028	0.00093	0.00052	0.00035	3e-05	3e-05	0.00124	0.00041	0.00048	0.00024	0.0001	0.01739	0.00709	0.00273	0.00076	0.00086	0.00041	0.00069	0.00263	0.001	0.0009	0.00045	0.00028	0.00104	0.00041	0.00028	0.00035	0	0.00069	0.00021	0.00021	0.0001	0.00017	0.0065	0.00239	0.00069	0.00104	0.00048	0.00017	0.0027	0.00048	0.001	0.00069	0.00052	0.00073	0.00031	0.0001	0.00031	0	0.00069	0.00031	0.00017	0.00014	7e-05	0.0027	0.00104	0.00045	0.00045	3e-05	0.0001	0.00104	0.00041	0.00048	3e-05	0.0001	0.00045	0.00028	0.0001	7e-05	0	0.00017	0	0.00014	3e-05	0	0.00111	0.00038	0.00017	0.00021	0	0	0.00041	0.00021	0.00014	3e-05	3e-05	0.0001	3e-05	3e-05	3e-05	0	0.00021	3e-05	0.0001	3e-05	3e-05	0.01967	0.00747	0.0036	0.00166	0.00104	0.00017	0.00073	0.00263	0.00131	0.00076	0.0001	0.00045	0.00062	0.00024	0.00024	7e-05	7e-05	0.00062	0.00021	0.00031	0	0.0001	0.00608	0.00277	0.00104	0.00111	0.00028	0.00035	0.00197	0.00073	0.00055	0.00038	0.00031	0.00055	0.00014	0.00031	0.0001	0	0.0008	0.00024	0.00031	3e-05	0.00021	0.00239	0.0008	0.00041	0.00014	3e-05	0.00021	0.00111	0.00038	0.00055	3e-05	0.00014	0.00031	0.00014	7e-05	0.0001	0	0.00017	3e-05	0.0001	0	3e-05	0.00373	0.00149	0.00052	0.00045	0.00021	0.00031	0.00114	0.00045	0.00041	0.0001	0.00017	0.00035	0.00021	0.00014	0	0	0.00076	0.00041	0.00021	0.0001	3e-05	0.04348	0.01735	0.00764	0.0027	0.00066	0.00104	0.00041	0.00059	0.0027	0.00114	0.00076	0.00035	0.00045	0.00097	0.00041	0.00028	0.00028	0	0.00128	0.00048	0.00038	0.00014	0.00028	0.00608	0.00228	0.00076	0.00086	0.00035	0.00031	0.00249	0.0008	0.00104	0.00021	0.00045	0.00083	0.00035	0.00031	0.0001	7e-05	0.00048	0.00024	0	7e-05	0.00017	0.0018	0.00059	0.0001	0.00031	0.0001	7e-05	0.00052	0.00017	0.0001	0.00014	0.0001	0.00062	0.00021	0.00031	7e-05	3e-05	7e-05	3e-05	3e-05	0	0	0.00183	0.00076	0.00045	0.00017	7e-05	7e-05	0.00055	0.00028	0.00024	0	3e-05	0.00014	3e-05	0.0001	0	0	0.00038	0.00014	0.0001	7e-05	7e-05	0.01462	0.00501	0.00159	0.00069	0.00045	0.00021	0.00024	0.0018	0.00052	0.00086	0.00024	0.00017	0.00083	0.00052	0.00021	0.0001	0	0.0008	0.00035	0.00021	0.00017	7e-05	0.00598	0.00166	0.00038	0.00059	0.00041	0.00028	0.00228	0.00073	0.00093	0.00041	0.00021	0.001	0.00021	0.00052	0.00021	7e-05	0.00104	0.00028	0.00038	0.00024	0.00014	0.00187	0.00066	0.00028	0.00031	3e-05	3e-05	0.00069	0.00024	0.00028	7e-05	0.0001	0.00038	3e-05	0.00021	7e-05	7e-05	0.00014	7e-05	3e-05	3e-05	0	0.00176	0.00059	0.00028	0.00021	3e-05	7e-05	0.00055	0.00024	0.00024	0	7e-05	0.00038	0.00021	0.0001	7e-05	0	0.00024	0.00014	3e-05	0	7e-05	0.00833	0.00311	0.00135	0.00038	0.00048	0.00028	0.00021	0.00114	0.00038	0.00045	0.00017	0.00014	0.00045	0.00014	0.00017	0.0001	3e-05	0.00017	0.00014	3e-05	0	0	0.00366	0.00111	0.00052	0.00035	0.0001	0.00014	0.00152	0.00014	0.00083	0.00021	0.00035	0.00073	7e-05	0.00028	0.00028	0.0001	0.00031	0.00014	0.0001	7e-05	0	0.00118	0.00041	7e-05	0.00021	7e-05	7e-05	0.00059	0.00014	0.00031	0.0001	3e-05	0.0001	7e-05	3e-05	0	0	7e-05	0	7e-05	0	0	0.00038	0.00024	0.0001	0.0001	3e-05	0	0.0001	3e-05	7e-05	0	0	3e-05	3e-05	0	0	0	0	0	0	0	0	0.00318	0.00111	0.00045	0.00017	0.0001	7e-05	0.0001	0.00041	0.00014	0.00014	7e-05	7e-05	0.00014	0	0.0001	3e-05	0	0.0001	0	3e-05	0	7e-05	0.00083	0.00024	3e-05	0.00017	3e-05	0	0.00024	3e-05	0.0001	7e-05	3e-05	0.00017	7e-05	0.0001	0	0	0.00017	7e-05	3e-05	3e-05	3e-05	0.00062	0.00024	3e-05	0.0001	0	0.0001	0.00031	0.00017	0.0001	0	3e-05	7e-05	3e-05	3e-05	0	0	0	0	0	0	0	0.00062	0.00028	7e-05	0.00014	0	7e-05	0.0001	3e-05	0	0	7e-05	0.0001	7e-05	3e-05	0	0	0.00014	7e-05	7e-05	0	0	0.04857	0.01856	0.0083	0.00318	0.00131	0.00083	0.00028	0.00076	0.00228	0.0009	0.00083	0.00031	0.00024	0.00114	0.00062	0.00021	0.00024	7e-05	0.00169	0.00062	0.00052	0.00028	0.00028	0.0065	0.00277	0.00104	0.00104	0.00038	0.00031	0.00232	0.00066	0.00093	0.00028	0.00045	0.00035	0.00014	0.00014	7e-05	0	0.00107	0.00052	0.00031	0	0.00024	0.00173	0.00076	0.00024	0.00031	0.00017	3e-05	0.00041	0.00014	0.00021	3e-05	3e-05	0.00024	0.00014	0.0001	0	0	0.00031	0.00014	0.0001	3e-05	3e-05	0.00204	0.00076	0.00045	0.0001	3e-05	0.00017	0.00069	0.00017	0.00028	7e-05	0.00017	0.0001	7e-05	0	3e-05	0	0.00048	0.00017	0.00028	0	3e-05	0.01462	0.00608	0.0019	0.0008	0.0008	0.0001	0.00021	0.00249	0.00086	0.001	0.00028	0.00035	0.00059	0.00035	7e-05	0.0001	7e-05	0.00111	0.00055	0.00021	7e-05	0.00028	0.00529	0.00201	0.00083	0.0008	0.00021	0.00017	0.00166	0.00045	0.00059	0.00041	0.00021	0.00059	0.00024	0.00021	0.00014	0	0.00104	0.00052	0.00028	7e-05	0.00017	0.00142	0.00059	0.00024	0.00024	7e-05	3e-05	0.00041	0.00017	0.00021	3e-05	0	0.00028	0.00021	3e-05	3e-05	0	0.00014	0	0.0001	0	3e-05	0.00183	0.00073	0.00035	0.00028	3e-05	7e-05	0.00052	7e-05	0.00028	0.0001	7e-05	0.00014	3e-05	3e-05	7e-05	0	0.00045	0.00014	0.00017	3e-05	0.0001	0.00622	0.00252	0.00097	0.00038	0.00035	0.0001	0.00014	0.00111	0.00041	0.00045	0.00017	7e-05	0.00024	3e-05	3e-05	0.00017	0	0.00021	3e-05	0.0001	0	7e-05	0.00201	0.00073	0.00028	0.00028	7e-05	0.0001	0.00086	0.00021	0.00035	0.00021	0.0001	3e-05	0	0	3e-05	0	0.00038	0.00028	0.0001	0	0	0.00104	0.00041	0.00014	0.00014	0.0001	3e-05	0.00028	7e-05	0.0001	0	0.0001	0.00021	3e-05	7e-05	7e-05	3e-05	0.00014	0.0001	3e-05	0	0	0.00066	0.00028	0.00014	3e-05	0	0.0001	0.00031	0.0001	0.0001	0.0001	0	3e-05	3e-05	0	0	0	3e-05	3e-05	0	0	0	0.00916	0.00363	0.00169	0.00052	0.00069	0.00024	0.00024	0.00104	0.00017	0.00076	7e-05	3e-05	0.0001	7e-05	3e-05	0	0	0.0008	0.00024	0.00021	0	0.00035	0.00366	0.00138	0.00059	0.00055	0.0001	0.00014	0.00104	0.00017	0.00031	0.00017	0.00038	0.00024	0.0001	0.0001	0	3e-05	0.001	0.00038	0.00031	0.00014	0.00017	0.00062	0.00028	0.00017	7e-05	3e-05	0	0.00028	0.0001	0.0001	3e-05	3e-05	3e-05	3e-05	0	0	0	3e-05	0	3e-05	0	0	0.00124	0.00035	0.00021	0.0001	3e-05	0	0.00059	0.00028	0.00028	0	3e-05	0.00014	7e-05	7e-05	0	0	0.00017	0.0001	3e-05	3e-05	0	0.37018	0.13329	0.04677	0.01939	0.00664	0.00252	0.00197	0.00083	0.00131	0.00788	0.00232	0.00284	0.00135	0.00138	0.0019	0.00076	0.00045	0.00062	7e-05	0.00297	0.00118	0.00073	0.00035	0.00073	0.01746	0.00702	0.00263	0.00249	0.00111	0.0008	0.00591	0.00138	0.00256	0.00114	0.00083	0.00201	0.0008	0.00066	0.00052	3e-05	0.00252	0.00104	0.0008	0.00031	0.00038	0.00529	0.00204	0.00066	0.00073	0.00038	0.00028	0.00201	0.00062	0.00093	0.00024	0.00021	0.00069	0.00031	0.00017	0.00017	3e-05	0.00055	0.00014	3e-05	0.00017	0.00021	0.00463	0.00166	0.00076	0.00048	7e-05	0.00035	0.00166	0.00069	0.00048	0.00035	0.00014	0.00076	0.00041	0.00021	0.0001	3e-05	0.00055	0.00035	0.00014	0	7e-05	0.05234	0.01805	0.00615	0.00277	0.00225	0.00048	0.00066	0.00754	0.00263	0.00259	0.00138	0.00093	0.00211	0.0008	0.00086	0.00041	3e-05	0.00225	0.00093	0.00052	0.00035	0.00045	0.02012	0.00702	0.00277	0.00263	0.00076	0.00086	0.00768	0.00232	0.00318	0.00111	0.00107	0.00242	0.00093	0.0009	0.00048	0.0001	0.00301	0.00118	0.00114	0.00021	0.00048	0.00723	0.00322	0.00093	0.00131	0.00062	0.00035	0.00277	0.001	0.00124	0.00017	0.00035	0.00073	0.00038	0.00017	0.00017	0	0.00052	0.00024	0.00014	3e-05	0.0001	0.00695	0.00259	0.00118	0.001	0.00021	0.00021	0.00228	0.00107	0.00055	0.00035	0.00031	0.00086	0.00028	0.00041	0.0001	7e-05	0.00121	0.00048	0.00038	0.0001	0.00024	0.01766	0.00716	0.00322	0.00086	0.00111	0.00059	0.00066	0.00277	0.00107	0.00111	0.00038	0.00021	0.00041	0.00017	7e-05	0.00017	0	0.00076	0.00041	0.00024	7e-05	3e-05	0.00608	0.00225	0.00073	0.00086	0.00035	0.00031	0.00228	0.00069	0.00097	0.00024	0.00038	0.00062	0.00028	0.00017	0.00014	3e-05	0.00093	0.00038	0.00028	0.00024	3e-05	0.00325	0.00124	0.00055	0.00045	0.00021	3e-05	0.00138	0.00031	0.00062	0.00024	0.00021	0.00048	7e-05	0.00028	0.0001	3e-05	0.00014	0.0001	3e-05	0	0	0.00118	0.00045	0.00021	0.00021	3e-05	0	0.00024	0	0.00014	0.0001	0	0.00021	0.0001	0.0001	0	0	0.00028	0.00014	3e-05	3e-05	7e-05	0.01652	0.00633	0.00239	0.00086	0.00069	0.00024	0.00059	0.00239	0.001	0.00093	0.0001	0.00035	0.00069	0.00028	0.00017	0.00014	0.0001	0.00086	0.00028	0.00024	7e-05	0.00028	0.00501	0.00225	0.00059	0.00093	0.00021	0.00052	0.00169	0.00062	0.00048	0.00024	0.00035	0.00035	0.0001	0.00014	0.0001	0	0.00073	0.00031	0.00017	0	0.00024	0.00232	0.00086	0.00024	0.00038	0.00014	0.0001	0.00073	7e-05	0.00041	0	0.00024	0.00038	7e-05	0.0001	0.00014	7e-05	0.00035	0.00014	0.00017	0	3e-05	0.00287	0.00107	0.00048	0.00041	7e-05	0.0001	0.00111	0.00031	0.00035	7e-05	0.00038	0.00028	0.00021	7e-05	0	0	0.00041	0.0001	0.00014	3e-05	0.00014	0.13847	0.04677	0.01722	0.00719	0.00218	0.00328	0.00073	0.001	0.00671	0.00277	0.00214	0.0008	0.001	0.00194	0.00076	0.00083	0.00024	0.0001	0.00138	0.00059	0.00038	0.00028	0.00014	0.01784	0.00615	0.00194	0.00287	0.0008	0.00055	0.00678	0.00263	0.00245	0.00069	0.001	0.0028	0.00128	0.00104	0.00028	0.00021	0.00211	0.00076	0.00076	0.00021	0.00038	0.00633	0.00273	0.00121	0.00104	0.00014	0.00035	0.0019	0.00059	0.00097	0.00014	0.00021	0.00135	0.00055	0.00059	0.0001	0.0001	0.00035	0.00021	3e-05	3e-05	7e-05	0.00539	0.00187	0.0008	0.00069	0.00028	0.0001	0.00159	0.00073	0.00041	0.00017	0.00028	0.00086	0.00038	0.00028	0.0001	0.0001	0.00107	0.00038	0.00052	0.0001	7e-05	0.05109	0.01939	0.00719	0.00263	0.00311	0.0009	0.00055	0.0075	0.00277	0.00301	0.00124	0.00048	0.00266	0.00093	0.0008	0.00076	0.00017	0.00204	0.00052	0.00069	0.00041	0.00041	0.01753	0.00664	0.00218	0.00301	0.0009	0.00055	0.00577	0.00252	0.00166	0.00114	0.00045	0.00308	0.00111	0.00131	0.00041	0.00021	0.00204	0.0008	0.00066	0.00024	0.00035	0.00774	0.00332	0.001	0.00166	0.00035	0.00031	0.00318	0.00086	0.00176	0.00031	0.00024	0.0009	0.00024	0.00052	0.0001	3e-05	0.00031	7e-05	0.00017	7e-05	0	0.00643	0.00183	0.00073	0.00076	0.0001	0.00024	0.0027	0.00086	0.00124	0.00031	0.00028	0.00093	0.00024	0.00038	0.00024	7e-05	0.00097	0.00031	0.00038	0.0001	0.00017	0.02084	0.00785	0.00228	0.00073	0.00111	0.00024	0.00021	0.0036	0.00118	0.00124	0.00086	0.00031	0.0009	0.00017	0.00035	0.00028	0.0001	0.00107	0.00041	0.00028	0.00028	0.0001	0.0083	0.00239	0.0008	0.00104	0.00038	0.00017	0.00418	0.00076	0.00201	0.00086	0.00055	0.00083	0.00024	0.00045	0.00014	0	0.0009	0.00031	0.00045	3e-05	0.0001	0.00349	0.00114	0.00028	0.00052	0.00028	7e-05	0.00169	0.00048	0.00073	0.00031	0.00017	0.00055	0.00024	0.00021	3e-05	7e-05	0.0001	3e-05	7e-05	0	0	0.00118	0.00028	0	0.00017	0	0.0001	0.00045	0.00021	0.00014	7e-05	3e-05	0.00028	3e-05	0.00014	7e-05	3e-05	0.00017	0	0.0001	7e-05	0	0.01977	0.00633	0.00228	0.001	0.00055	0.00021	0.00052	0.00273	0.00093	0.00107	0.00024	0.00048	0.00048	7e-05	0.00024	0.00014	3e-05	0.00083	0.00028	0.00028	0.00014	0.00014	0.00764	0.00322	0.00121	0.00128	0.00024	0.00048	0.00301	0.00066	0.00138	0.00055	0.00041	0.00066	0.00028	0.00024	0.00014	0	0.00076	0.00035	0.0001	0.00014	0.00017	0.0027	0.00121	0.00055	0.00041	0.0001	0.00014	0.00097	0.00024	0.00052	0.00017	3e-05	0.00041	0.00017	0.00017	3e-05	3e-05	0.0001	3e-05	3e-05	0	3e-05	0.00311	0.00104	0.00028	0.00045	0.00014	0.00017	0.00135	0.00055	0.00045	0.00014	0.00021	0.00041	0.00024	0.00014	0	3e-05	0.00031	0.0001	7e-05	3e-05	0.0001	0.04781	0.01804	0.00633	0.00183	0.0008	0.00069	7e-05	0.00028	0.00252	0.00118	0.00069	0.00024	0.00041	0.00093	0.00021	0.00052	0.00014	7e-05	0.00104	0.00052	0.00028	0.0001	0.00014	0.00747	0.00259	0.00076	0.00107	0.00048	0.00028	0.00266	0.00104	0.00083	0.00038	0.00041	0.00138	0.00062	0.00052	0.00021	3e-05	0.00083	0.00035	0.00024	0.00014	0.0001	0.00221	0.00069	0.00035	0.00024	7e-05	3e-05	0.00073	0.00031	0.00028	0.00014	0	0.00069	0.00024	0.00038	3e-05	3e-05	0.0001	3e-05	7e-05	0	0	0.00204	0.00062	0.00031	0.00031	0	0	0.00059	0.00038	0.0001	7e-05	3e-05	0.00052	0.0001	0.00028	0.0001	3e-05	0.00031	7e-05	0.00014	3e-05	7e-05	0.01856	0.00633	0.00187	0.00052	0.00086	0.00024	0.00024	0.00277	0.00093	0.00111	0.00038	0.00035	0.00121	0.00035	0.00055	0.00021	0.0001	0.00048	0	0.00035	3e-05	0.0001	0.00844	0.00166	0.00059	0.00055	0.00021	0.00031	0.00363	0.00118	0.00142	0.00045	0.00059	0.00176	0.00073	0.00062	0.00014	0.00028	0.00138	0.00052	0.00048	0.00021	0.00017	0.00197	0.00059	0.00028	0.00021	3e-05	7e-05	0.00076	0.00028	0.00038	7e-05	3e-05	0.00062	0.00031	0.00024	7e-05	0	0	0	0	0	0	0.00183	0.00062	0.00041	0.00021	0	0	0.00076	0.00041	0.00021	0.0001	3e-05	0.00017	3e-05	3e-05	7e-05	3e-05	0.00028	3e-05	0.00014	3e-05	7e-05	0.00837	0.00315	0.00104	0.00031	0.00041	0.0001	0.00021	0.00149	0.00048	0.00069	0.00014	0.00017	0.00041	0.00014	0.00014	0.0001	3e-05	0.00021	3e-05	0.00014	3e-05	0	0.00363	0.00107	0.00038	0.00045	0.00024	0	0.00176	0.00035	0.00093	0.00035	0.00014	0.00041	7e-05	0.00017	0.00017	0	0.00038	7e-05	0.00014	0.00017	0	0.00121	0.00062	0.0001	0.00041	7e-05	3e-05	0.00035	0.0001	0.0001	7e-05	7e-05	0.00017	7e-05	0.0001	0	0	7e-05	0	7e-05	0	0	0.00038	3e-05	0	3e-05	0	0	0.00028	0.00014	0.00014	0	0	7e-05	3e-05	3e-05	0	0	0	0	0	0	0	0.0028	0.00076	0.00028	7e-05	0.0001	0	0.0001	0.00038	0.00024	7e-05	3e-05	3e-05	0	0	0	0	0	0.0001	0	7e-05	0	3e-05	0.00111	0.00045	0.00021	0.00017	0	7e-05	0.00038	0.00014	0.0001	7e-05	7e-05	0.00021	3e-05	0.00014	3e-05	0	7e-05	3e-05	3e-05	0	0	0.00052	7e-05	3e-05	3e-05	0	0	0.00028	0.00014	0.00014	0	0	0.0001	3e-05	0	7e-05	0	7e-05	7e-05	0	0	0	0.00041	3e-05	3e-05	0	0	0	0.00024	0.0001	0.0001	0	3e-05	0.0001	0	0.0001	0	0	3e-05	0	0	3e-05	0	0.05064	0.01804	0.00785	0.00332	0.00111	0.00118	0.00048	0.00055	0.00242	0.00093	0.00104	0.00028	0.00017	0.00055	0.00021	0.00024	7e-05	3e-05	0.00156	0.00073	0.00021	0.00031	0.00031	0.00709	0.00322	0.00128	0.00107	0.00052	0.00035	0.00211	0.0008	0.00066	0.00024	0.00041	0.00038	7e-05	0.00014	0.00014	3e-05	0.00138	0.00062	0.00035	0.00021	0.00021	0.00149	0.00048	0.00028	0.00014	0	7e-05	0.00059	0.0001	0.00035	3e-05	0.0001	0.00024	0.00014	0.0001	0	0	0.00017	3e-05	7e-05	7e-05	0	0.00162	0.00059	0.00024	0.00031	3e-05	0	0.00066	0.00028	0.00024	0	0.00014	0.00014	0.0001	0	3e-05	0	0.00024	7e-05	7e-05	3e-05	7e-05	0.01735	0.00716	0.00273	0.00093	0.00111	0.00031	0.00038	0.00273	0.0008	0.00118	0.00035	0.00041	0.00066	0.00014	0.00035	0.00017	0	0.00104	0.00035	0.00052	7e-05	0.0001	0.00678	0.00204	0.00076	0.00076	0.00031	0.00021	0.00266	0.00076	0.00104	0.00038	0.00048	0.00121	0.00021	0.00062	0.00031	7e-05	0.00086	0.00021	0.00041	0.0001	0.00014	0.00152	0.00048	7e-05	0.00024	0.0001	7e-05	0.00076	0.00028	0.00031	0.0001	7e-05	0.00028	0.00017	7e-05	0	3e-05	0	0	0	0	0	0.0019	0.00069	0.00017	0.00041	0.0001	0	0.00059	0.00017	0.00028	0	0.00014	0.00021	0.0001	3e-05	7e-05	0	0.00041	0.00014	0.00014	0.0001	3e-05	0.00653	0.00256	0.00121	0.00024	0.00052	0.00014	0.00031	0.0008	0.00028	0.00035	0.0001	7e-05	0.00017	0.0001	3e-05	3e-05	0	0.00038	3e-05	0.00021	0	0.00014	0.00252	0.00086	0.00038	0.00045	0	3e-05	0.00128	0.00041	0.00048	0.00024	0.00014	0.00021	0.0001	7e-05	0	3e-05	0.00017	0.0001	3e-05	0	3e-05	0.00104	0.00055	0.00024	0.00021	7e-05	3e-05	0.00028	0.00021	3e-05	3e-05	0	0.00014	7e-05	7e-05	0	0	7e-05	0	7e-05	0	0	0.00041	7e-05	3e-05	3e-05	0	0	0.00024	0.0001	0.0001	0	3e-05	3e-05	0	3e-05	0	0	7e-05	3e-05	3e-05	0	0	0.00871	0.00315	0.00114	0.00024	0.00048	0.00017	0.00024	0.00104	0.00038	0.00035	0.00014	0.00017	0.00041	0.00017	0.00021	0	3e-05	0.00055	0.00031	3e-05	3e-05	0.00017	0.00311	0.00124	0.00055	0.00041	0.00014	0.00014	0.00107	0.00031	0.00052	0.00017	7e-05	0.00028	0.00014	0.00014	0	0	0.00052	0.00024	0.00021	3e-05	3e-05	0.00107	0.00055	0.00017	0.00014	0.0001	0.00014	0.00041	7e-05	0.00024	3e-05	7e-05	3e-05	0	3e-05	0	0	7e-05	3e-05	3e-05	0	0	0.00138	0.00062	0.00024	0.00028	0	7e-05	0.00041	7e-05	0.00017	0	0.00017	0.00017	7e-05	3e-05	0	7e-05	0.00017	7e-05	7e-05	3e-05	0	0.12982	0.05064	0.01977	0.00643	0.00204	0.00045	0.0009	0.00031	0.00038	0.00228	0.00107	0.00062	0.00017	0.00041	0.0009	0.00048	0.00021	0.00017	3e-05	0.00121	0.00059	0.00021	0.00021	0.00021	0.0074	0.00301	0.001	0.00118	0.00038	0.00045	0.00207	0.00083	0.00059	0.00031	0.00035	0.00107	0.00041	0.00045	0.00014	7e-05	0.00124	0.00041	0.00045	0.00021	0.00017	0.00263	0.00086	0.00041	0.00031	0.0001	3e-05	0.00104	0.00035	0.00041	0.00017	0.0001	0.00055	7e-05	0.00038	7e-05	3e-05	0.00017	7e-05	3e-05	3e-05	3e-05	0.00332	0.00138	0.00055	0.00052	0.00017	0.00014	0.00104	0.00038	0.00052	0.0001	3e-05	0.00035	0.00014	0.0001	7e-05	3e-05	0.00055	0.00014	0.00035	0	7e-05	0.01967	0.00695	0.00211	0.00048	0.00107	0.00031	0.00024	0.00284	0.00093	0.00111	0.00031	0.00048	0.00114	0.00041	0.00035	0.00017	0.00021	0.00086	0.00035	0.00017	0.0001	0.00024	0.00764	0.00252	0.001	0.00086	0.00045	0.00021	0.00311	0.00138	0.00104	0.00028	0.00041	0.00076	0.00017	0.00024	0.00028	7e-05	0.00124	0.00041	0.00045	0.00014	0.00024	0.00308	0.00138	0.00048	0.00045	0.00031	0.00014	0.00107	0.00035	0.00038	0.00021	0.00014	0.00041	0.00017	3e-05	7e-05	0.00014	0.00021	3e-05	7e-05	3e-05	7e-05	0.00201	0.00083	0.00031	0.00028	0.0001	0.00014	0.00048	0.00021	7e-05	0.00014	7e-05	0.00024	7e-05	7e-05	0.0001	0	0.00045	0.00017	0.00014	0	0.00014	0.00588	0.0019	0.00076	0.00028	0.00028	7e-05	0.00014	0.0008	0.00031	0.00038	3e-05	7e-05	0.00021	0.00014	7e-05	0	0	0.00014	3e-05	7e-05	0	3e-05	0.00183	0.00073	0.00028	0.00021	7e-05	0.00017	0.00059	0.00014	0.00035	7e-05	3e-05	0.00038	0.00014	0.00017	7e-05	0	0.00014	3e-05	3e-05	3e-05	3e-05	0.00187	0.00052	0.00021	0.00017	0.0001	3e-05	0.001	0.00038	0.00045	0.00014	3e-05	0.00021	0.00017	3e-05	0	0	0.00014	3e-05	7e-05	3e-05	0	0.00028	7e-05	3e-05	3e-05	0	0	0.00017	0	7e-05	3e-05	7e-05	3e-05	3e-05	0	0	0	0	0	0	0	0	0.00532	0.00183	0.0009	0.00024	0.00021	0.00021	0.00024	0.00069	0.00035	0.00017	3e-05	0.00014	0.0001	7e-05	0	0	3e-05	0.00014	3e-05	0.0001	0	0	0.00176	0.00093	0.00021	0.00031	0.00017	0.00024	0.00052	0.00021	0.00017	3e-05	0.0001	0.00017	0.0001	3e-05	0	3e-05	0.00014	0	0.0001	3e-05	0	0.00073	0.00017	3e-05	0.00014	0	0	0.00038	0.00024	0.00014	0	0	0.00014	7e-05	3e-05	3e-05	0	3e-05	0	3e-05	0	0	0.001	0.00038	0.00017	0.0001	0	0.0001	0.00031	0.00021	7e-05	0	3e-05	0.00014	0	0.0001	3e-05	0	0.00017	7e-05	3e-05	3e-05	3e-05	0.04857	0.01652	0.00539	0.00204	0.00055	0.00086	0.00021	0.00041	0.00197	0.00086	0.0008	0.0001	0.00021	0.00062	0.00021	0.00017	0.00014	0.0001	0.00076	0.00031	0.00028	0.0001	7e-05	0.00674	0.00225	0.00055	0.00118	0.00024	0.00028	0.00277	0.0008	0.00118	0.00035	0.00045	0.00086	0.00035	0.00031	3e-05	0.00017	0.00086	0.00028	0.00031	0.00014	0.00014	0.00266	0.00104	0.00048	0.00035	7e-05	0.00014	0.00111	0.00052	0.00024	0.0001	0.00024	0.00038	0.00014	0.00014	0.0001	0	0.00014	7e-05	0	3e-05	3e-05	0.00173	0.00048	0.00017	0.00017	3e-05	0.0001	0.0008	0.00031	0.00024	7e-05	0.00017	0.00024	3e-05	0.0001	7e-05	3e-05	0.00021	0	0.00014	0	7e-05	0.02116	0.00463	0.00138	0.00055	0.00059	0.00017	7e-05	0.00176	0.00066	0.00059	0.00028	0.00024	0.00073	0.00038	0.00021	0.0001	3e-05	0.00076	0.00024	0.00024	0.00014	0.00014	0.00895	0.00297	0.001	0.00107	0.00048	0.00041	0.00332	0.00131	0.001	0.00062	0.00038	0.00145	0.00055	0.00076	0.00014	0	0.00121	0.00028	0.00059	0.00017	0.00017	0.00425	0.00156	0.00052	0.00073	0.00017	0.00014	0.00169	0.00059	0.00086	0	0.00024	0.00059	0.00024	0.00024	0.0001	0	0.00041	0.0001	0.0001	0.00014	7e-05	0.00332	0.00104	0.00021	0.00069	7e-05	7e-05	0.00128	0.00066	0.00038	0.0001	0.00014	0.00055	0.00031	0.00014	0.0001	0	0.00045	0.00021	0.00021	0	3e-05	0.00557	0.00162	0.00083	0.00024	0.00031	0.00021	7e-05	0.00062	0.00021	0.00028	0	0.00014	7e-05	0	7e-05	0	0	0.0001	0	7e-05	3e-05	0	0.00204	0.00086	0.0001	0.00045	0.00021	0.0001	0.0008	0.00035	0.00028	3e-05	0.00014	0.00024	0	0.00017	7e-05	0	0.00014	0	7e-05	0	7e-05	0.00156	0.00055	0.00017	0.00031	7e-05	0	0.0008	0.0001	0.00052	7e-05	0.0001	0.00014	7e-05	0	7e-05	0	7e-05	0	7e-05	0	0	0.00035	0.0001	0.0001	0	0	0	0.0001	0	3e-05	7e-05	0	0.00014	0	0.0001	0	3e-05	0	0	0	0	0	0.00532	0.00204	0.00107	0.00031	0.00048	0.00014	0.00014	0.00069	0.00035	0.00017	3e-05	0.00014	0.00017	7e-05	3e-05	0	7e-05	0.0001	7e-05	3e-05	0	0	0.00183	0.00076	0.00035	0.00021	7e-05	0.00014	0.0008	0.00028	0.00035	0.00014	3e-05	0.00014	7e-05	3e-05	3e-05	0	0.00014	3e-05	7e-05	0	3e-05	0.00086	0.00038	0.00014	0.00021	3e-05	0	0.00021	0.0001	0.0001	0	0	0.00014	0.00014	0	0	0	0.00014	0	0.0001	3e-05	0	0.00059	0.00021	7e-05	0.0001	3e-05	0	0.00017	3e-05	0.0001	0	3e-05	7e-05	3e-05	3e-05	0	0	0.00014	3e-05	7e-05	3e-05	0	0.02216	0.00871	0.00311	0.00097	0.00035	0.00017	0.00028	0.00017	0.00124	0.00048	0.00024	0.00028	0.00024	0.00045	0.00014	0.00017	7e-05	7e-05	0.00045	0.00017	0.00014	0.0001	3e-05	0.00373	0.00121	0.00038	0.00052	0.00017	0.00014	0.00152	0.00038	0.0008	0.00017	0.00017	0.00055	0.00021	0.00024	3e-05	7e-05	0.00045	0.0001	0.00017	3e-05	0.00014	0.00128	0.00041	0.00017	0.00021	0	3e-05	0.00045	0.00024	0.00014	7e-05	0	0.00035	3e-05	0.00017	7e-05	7e-05	7e-05	0	3e-05	3e-05	0	0.00059	0.00028	0.0001	7e-05	3e-05	7e-05	0.00024	3e-05	0.00014	3e-05	3e-05	7e-05	3e-05	0	3e-05	0	0	0	0	0	0	0.00916	0.00287	0.00107	0.00041	0.00041	0.0001	0.00014	0.00114	0.00045	0.00028	0.00017	0.00024	0.00045	0.0001	0.00028	3e-05	3e-05	0.00021	0.0001	7e-05	3e-05	0	0.00387	0.00055	0.00014	0.00031	3e-05	7e-05	0.00204	0.00073	0.00062	0.00048	0.00021	0.00073	0.00031	0.00028	0.00014	0	0.00055	0.00014	0.00028	0.0001	3e-05	0.00142	0.00024	0.00014	0.0001	0	0	0.00048	0.00028	0.00014	7e-05	0	0.00052	0.00017	0.00035	0	0	0.00017	3e-05	7e-05	7e-05	0	0.001	0.00031	0.0001	0.00017	3e-05	0	0.00038	3e-05	0.00031	0	3e-05	0.00031	0.00014	7e-05	0	0.0001	0	0	0	0	0	0.00315	0.00138	0.00031	0.00017	0.0001	0	3e-05	0.00076	0.00024	0.00021	0.00017	0.00014	0.00017	3e-05	0.0001	3e-05	0	0.00014	7e-05	7e-05	0	0	0.00124	0.00041	7e-05	0.00024	3e-05	7e-05	0.00041	7e-05	0.00017	0.0001	7e-05	0.00024	7e-05	3e-05	7e-05	7e-05	0.00017	7e-05	7e-05	3e-05	0	0.00035	0.00017	0.0001	3e-05	3e-05	0	0.00017	0.00014	0	0	3e-05	0	0	0	0	0	0	0	0	0	0	0.00017	3e-05	0	3e-05	0	0	0.00014	7e-05	3e-05	3e-05	0	0	0	0	0	0	0	0	0	0	0	0.00114	0.00041	0.00017	0	3e-05	7e-05	7e-05	0.00021	0.0001	3e-05	0	7e-05	3e-05	0	3e-05	0	0	0	0	0	0	0	0.00062	0.00028	7e-05	0.00017	0	3e-05	0.00031	0.00021	3e-05	3e-05	3e-05	3e-05	0	3e-05	0	0	0	0	0	0	0	0.0001	7e-05	3e-05	3e-05	0	0	3e-05	3e-05	0	0	0	0	0	0	0	0	0	0	0	0	0	0	0	0	0	0	0	0	0	0	0	0	0	0	0	0	0	0	0	0	0	0	0.00843	0.0028	0.00118	0.00031	0.00021	3e-05	7e-05	0	0.00031	0.0001	7e-05	7e-05	7e-05	0.00014	7e-05	0	7e-05	0	0.00041	0.00028	7e-05	7e-05	0	0.00111	0.00052	0.00021	0.00014	0	0.00017	0.00028	3e-05	0.0001	7e-05	7e-05	0.0001	3e-05	0	7e-05	0	0.00021	3e-05	7e-05	3e-05	7e-05	0.00017	0	0	0	0	0	0.00014	0	0.0001	0	3e-05	3e-05	0	3e-05	0	0	0	0	0	0	0	0.00035	0	0	0	0	0	0.00014	3e-05	0.0001	0	0	3e-05	3e-05	0	0	0	0.00017	0	0.0001	0	7e-05	0.00318	0.00118	0.00035	0.00017	3e-05	0.0001	3e-05	0.00062	3e-05	0.00024	0.00014	0.00021	7e-05	0	7e-05	0	0	0.00014	0.0001	0	0	3e-05	0.00121	0.00055	0.0001	0.00024	0.0001	0.0001	0.00031	7e-05	0.00014	7e-05	3e-05	0.00017	3e-05	7e-05	7e-05	0	0.00017	7e-05	0	3e-05	7e-05	0.00052	0.00017	3e-05	7e-05	0	7e-05	0.00031	0.0001	0.00014	3e-05	3e-05	3e-05	3e-05	0	0	0	0	0	0	0	0	0.00028	0.0001	0.0001	0	0	0	7e-05	0	7e-05	0	0	3e-05	0	0	3e-05	0	7e-05	3e-05	3e-05	0	0	0.00131	0.00041	0.0001	7e-05	3e-05	0	0	0.00017	7e-05	7e-05	3e-05	0	0	0	0	0	0	0.00014	3e-05	0	0	0.0001	0.00066	0.00035	0.0001	0.00021	0	3e-05	0.00028	3e-05	0.0001	0.0001	3e-05	0	0	0	0	0	3e-05	3e-05	0	0	0	0.00017	7e-05	3e-05	0	3e-05	0	3e-05	0	3e-05	0	0	7e-05	7e-05	0	0	0	0	0	0	0	0	7e-05	7e-05	3e-05	0	0	3e-05	0	0	0	0	0	0	0	0	0	0	0	0	0	0	0	0.00114	0.00038	0.0001	3e-05	3e-05	3e-05	0	0.00017	0	0	3e-05	0.00014	3e-05	3e-05	0	0	0	7e-05	0	7e-05	0	0	0.00038	0.00014	0.0001	3e-05	0	0	0.0001	3e-05	0	3e-05	3e-05	0	0	0	0	0	0.00014	3e-05	3e-05	0	7e-05	0.00021	7e-05	3e-05	0	3e-05	0	0.00014	7e-05	7e-05	0	0	0	0	0	0	0	0	0	0	0	0	0.00017	7e-05	7e-05	0	0	0	7e-05	3e-05	3e-05	0	0	3e-05	0	3e-05	0	0	0	0	0	0	0	0.12982	0.04781	0.02084	0.00774	0.00308	0.00114	0.00111	0.00021	0.00062	0.00228	0.00111	0.0009	0	0.00028	0.00093	0.00038	0.00041	7e-05	7e-05	0.00145	0.00045	0.00041	0.0001	0.00048	0.00646	0.00242	0.00069	0.00114	0.00024	0.00035	0.00256	0.00114	0.0009	0.00021	0.00031	0.00073	0.00024	0.00028	0.00014	7e-05	0.00076	0.00038	0.00021	0	0.00017	0.00239	0.00121	0.00055	0.00038	0.00014	0.00014	0.00059	0.00024	0.00031	0	3e-05	0.00041	0.00017	0.00017	3e-05	3e-05	0.00017	7e-05	7e-05	0	3e-05	0.00425	0.00176	0.00086	0.00069	0.00017	3e-05	0.001	0.00024	0.00052	0.00017	7e-05	0.00076	0.00024	0.00021	0.00021	0.0001	0.00073	0.00035	0.00021	7e-05	0.0001	0.01739	0.00723	0.0028	0.00124	0.00093	0.00035	0.00028	0.00259	0.00138	0.0009	0	0.00031	0.00097	0.00035	0.00028	0.00021	0.00014	0.00086	0.00038	0.00024	7e-05	0.00017	0.00598	0.00201	0.0008	0.00093	0.00017	0.0001	0.00218	0.00135	0.00066	0	0.00017	0.00073	0.00028	0.00031	7e-05	7e-05	0.00107	0.00024	0.00035	0.00021	0.00028	0.00111	0.00038	0.00024	0.0001	0	3e-05	0.00035	0.0001	0.00017	3e-05	3e-05	0.00028	0.00014	7e-05	3e-05	3e-05	0.0001	3e-05	7e-05	0	0	0.00308	0.00138	0.00086	0.00045	7e-05	0	0.00083	0.00038	0.00038	3e-05	3e-05	0.00031	0.0001	0.00017	0	3e-05	0.00055	0.00014	0.00017	7e-05	0.00017	0.00398	0.00152	0.00066	0.00031	0.00017	7e-05	0.0001	0.00055	0.00035	3e-05	3e-05	0.00014	0.00017	0	0.0001	7e-05	0	0.00014	0.0001	0	3e-05	0	0.00142	0.00035	0.00017	0.0001	0	7e-05	0.0008	0.00035	0.00017	0.00017	0.0001	0.0001	0	7e-05	3e-05	0	0.00017	7e-05	0	7e-05	3e-05	0.00052	0.00028	0.00014	0.0001	3e-05	0	0.00024	7e-05	7e-05	0.0001	0	0	0	0	0	0	0	0	0	0	0	0.00052	0.00021	7e-05	3e-05	3e-05	7e-05	0.00017	0.0001	3e-05	0	3e-05	0.0001	0	0.0001	0	0	3e-05	0	0	0	3e-05	0.00557	0.00197	0.00083	0.00031	0.00038	0.00014	0	0.00073	0.00017	0.00031	3e-05	0.00021	0.00017	0.0001	3e-05	0	3e-05	0.00024	7e-05	7e-05	3e-05	7e-05	0.00187	0.00062	0.00014	0.00031	7e-05	0.0001	0.00076	0.00024	0.00035	0	0.00017	0.0001	3e-05	3e-05	3e-05	0	0.00038	0.00014	0.00014	3e-05	7e-05	0.00031	0.00021	0.00017	3e-05	0	0	3e-05	0	3e-05	0	0	7e-05	3e-05	3e-05	0	0	0	0	0	0	0	0.00142	0.00041	0.00031	3e-05	0	7e-05	0.00073	0.00024	0.00024	0.0001	0.00014	3e-05	3e-05	0	0	0	0.00024	7e-05	0.0001	7e-05	0	0.04348	0.01766	0.00633	0.00266	0.0009	0.00107	0.00021	0.00048	0.00228	0.00076	0.0009	0.00017	0.00045	0.00066	0.00031	0.00021	3e-05	0.0001	0.00073	0.00021	0.00041	7e-05	3e-05	0.00709	0.00211	0.0008	0.00093	0.00014	0.00024	0.00287	0.00111	0.00114	0.00024	0.00038	0.00097	0.00052	0.00038	7e-05	0	0.00114	0.00048	0.00035	0.00014	0.00017	0.00159	0.00066	0.00024	0.00028	7e-05	7e-05	0.00059	0.00021	0.00014	7e-05	0.00017	0.00028	0.00014	0.0001	3e-05	0	7e-05	0	3e-05	3e-05	0	0.00266	0.00121	0.00038	0.00048	0.00014	0.00021	0.00083	0.00035	0.00041	0	7e-05	0.00017	0	7e-05	0.0001	0	0.00045	0.00024	0.0001	7e-05	3e-05	0.01597	0.00529	0.00194	0.0009	0.00073	0.00014	0.00017	0.00207	0.00048	0.00093	0.00035	0.00031	0.00066	0.00031	0.0001	0.00014	0.0001	0.00062	0.00024	0.00021	7e-05	0.0001	0.00567	0.0019	0.00073	0.00076	0.00021	0.00021	0.00194	0.00083	0.00059	0.00021	0.00031	0.00093	0.00048	0.00028	0.0001	7e-05	0.0009	7e-05	0.00041	0.00014	0.00028	0.00239	0.00055	0.00021	0.00017	3e-05	0.00014	0.00114	0.00024	0.00055	0.00014	0.00021	0.00055	0.00017	0.00024	0.0001	3e-05	0.00014	0	7e-05	0	7e-05	0.00263	0.00093	0.00024	0.00041	7e-05	0.00021	0.00097	0.00059	0.00024	7e-05	7e-05	0.00028	0.00014	0.0001	3e-05	0	0.00045	0.0001	0.00028	7e-05	0	0.00398	0.00149	0.00048	0.0001	0.00024	7e-05	7e-05	0.00062	0.00021	0.00024	7e-05	0.0001	0.00021	0.0001	3e-05	7e-05	0	0.00017	0	3e-05	0.0001	3e-05	0.00173	0.00069	0.00028	0.00024	0.00014	3e-05	0.00076	7e-05	0.00035	0.00017	0.00017	0.00017	3e-05	3e-05	0.0001	0	0.0001	0	7e-05	0	3e-05	0.00059	0.00041	0.00014	0.00021	3e-05	3e-05	0.0001	7e-05	3e-05	0	0	3e-05	0	3e-05	0	0	3e-05	0	0	3e-05	0	0.00017	0	0	0	0	0	0.00014	3e-05	7e-05	3e-05	0	0	0	0	0	0	3e-05	0	3e-05	0	0	0.00588	0.00221	0.0009	0.00035	0.00035	3e-05	0.00017	0.00104	0.00062	0.0001	0	0.00031	0.00021	0.0001	7e-05	3e-05	0	7e-05	3e-05	3e-05	0	0	0.0018	0.00041	0.00014	0.00014	7e-05	7e-05	0.001	0.00038	0.00038	0.00014	0.0001	0.00017	0	0.00017	0	0	0.00021	7e-05	0.0001	3e-05	0	0.00059	0.00017	0.0001	3e-05	0	3e-05	0.00024	0.00014	0.0001	0	0	0.00017	0.0001	3e-05	0	3e-05	0	0	0	0	0	0.00128	0.00041	0.00028	3e-05	3e-05	7e-05	0.00045	0.00021	0.0001	3e-05	0.0001	0.00024	7e-05	0.0001	3e-05	3e-05	0.00017	7e-05	7e-05	0	3e-05	0.01638	0.00653	0.0027	0.00093	0.00024	0.00038	0.00014	0.00017	0.00093	0.00021	0.00038	0.00021	0.00014	0.00028	0.0001	7e-05	7e-05	3e-05	0.00055	0.00021	0.00024	0	0.0001	0.00239	0.00086	0.00021	0.00038	0.00014	0.00014	0.00097	0.00031	0.00045	0	0.00021	0.00031	0.00021	0	7e-05	3e-05	0.00024	0.00014	7e-05	0	3e-05	0.00059	0.00021	0.00014	3e-05	3e-05	0	0.00014	0	7e-05	3e-05	3e-05	0.00021	3e-05	0.00014	3e-05	0	3e-05	0	3e-05	0	0	0.00086	0.00017	3e-05	0.00014	0	0	0.00038	0.00024	3e-05	7e-05	3e-05	0	0	0	0	0	0.00031	0.00017	7e-05	3e-05	3e-05	0.00622	0.00232	0.00086	0.00041	0.00024	7e-05	0.00014	0.00104	0.00035	0.00052	7e-05	0.0001	0.00017	7e-05	7e-05	3e-05	0	0.00024	3e-05	0.00017	0	3e-05	0.00287	0.00076	0.00028	0.00031	7e-05	0.0001	0.001	0.00035	0.00035	0.0001	0.00021	0.00076	0.00031	0.00028	0.0001	7e-05	0.00035	0.0001	0.00014	0	0.0001	0.00031	0.00014	0.00014	0	0	0	0.0001	7e-05	0	3e-05	0	3e-05	3e-05	0	0	0	3e-05	0	0	3e-05	0	0.00073	0.00052	0.00028	0.0001	0.0001	3e-05	0.00014	7e-05	3e-05	3e-05	0	0	0	0	0	0	7e-05	3e-05	0	3e-05	0	0.00232	0.00107	0.00041	0.0001	0.00024	7e-05	0	0.00035	0.0001	0.00017	7e-05	0	0.00024	0.0001	3e-05	0.0001	0	7e-05	3e-05	0	3e-05	0	0.00062	0.00028	0.0001	0.0001	7e-05	0	0.00017	0	0.0001	7e-05	0	3e-05	3e-05	0	0	0	0.00014	3e-05	7e-05	3e-05	0	0.00041	0.00017	3e-05	0.0001	0	3e-05	0.00014	3e-05	0	7e-05	3e-05	7e-05	3e-05	3e-05	0	0	3e-05	3e-05	0	0	0	0.00021	0.0001	7e-05	3e-05	0	0	0.0001	3e-05	7e-05	0	0	0	0	0	0	0	0	0	0	0	0	0.00131	0.00052	0.00028	7e-05	7e-05	0	0.00014	0.0001	3e-05	3e-05	0	3e-05	0	0	0	0	0	0.00014	0	3e-05	3e-05	7e-05	0.00062	0.00021	3e-05	0.0001	3e-05	3e-05	0.00028	0.00017	7e-05	0	3e-05	0.0001	7e-05	3e-05	0	0	3e-05	0	0	0	3e-05	7e-05	3e-05	0	0	0	3e-05	3e-05	0	3e-05	0	0	0	0	0	0	0	0	0	0	0	0	0.0001	7e-05	0	3e-05	3e-05	0	3e-05	0	0	0	3e-05	0	0	0	0	0	0	0	0	0	0	0.02216	0.00837	0.00349	0.0009	0.00041	0.00024	0.0001	0.00014	0.00145	0.00048	0.00062	7e-05	0.00028	0.00055	0.00031	0.00014	3e-05	7e-05	0.00059	0.00014	0.00021	0.0001	0.00014	0.0027	0.00073	0.00028	0.00035	7e-05	3e-05	0.00128	0.00052	0.00048	0.00014	0.00014	0.00028	0.00014	7e-05	0	7e-05	0.00041	0.00021	0.0001	7e-05	3e-05	0.00059	0.00028	0.00014	0.0001	0	3e-05	0.00028	0.0001	0.00014	3e-05	0	0	0	0	0	0	3e-05	3e-05	0	0	0	0.00156	0.00062	0.00014	0.00031	0.0001	7e-05	0.00038	0.00014	0.00014	3e-05	7e-05	3e-05	0	3e-05	0	0	0.00052	0.00017	0.00028	0	7e-05	0.00833	0.00325	0.00135	0.00076	0.00035	0.00014	0.0001	0.00124	0.00041	0.00045	0.00021	0.00017	0.00028	0.00017	0.0001	0	0	0.00038	0.00021	0.0001	3e-05	3e-05	0.0027	0.00069	0.00024	0.00028	3e-05	0.00014	0.00104	0.00062	0.00017	7e-05	0.00017	0.00041	7e-05	0.00024	3e-05	7e-05	0.00055	0.00014	0.00028	7e-05	7e-05	0.00052	0.00024	0.00014	7e-05	3e-05	0	0.00024	0.00014	0.0001	0	0	0	0	0	0	0	3e-05	0	3e-05	0	0	0.00187	0.00069	0.00028	0.00035	7e-05	0	0.00062	0.00017	0.00038	7e-05	0	0.00021	3e-05	0.00017	0	0	0.00035	0.0001	0.0001	0.0001	3e-05	0.00232	0.00104	0.00041	0.00024	3e-05	3e-05	0.0001	0.00031	0.0001	0.0001	0	0.0001	0.00017	7e-05	7e-05	0	3e-05	0.00014	7e-05	7e-05	0	0	0.00104	0.00038	0.0001	0.0001	0.0001	7e-05	0.00045	0.0001	7e-05	0.00021	7e-05	7e-05	3e-05	3e-05	0	0	0.00014	0.0001	0	0	3e-05	7e-05	3e-05	0	0	3e-05	0	3e-05	0	0	0	3e-05	0	0	0	0	0	0	0	0	0	0	0.00017	0.0001	7e-05	3e-05	0	0	7e-05	0	7e-05	0	0	0	0	0	0	0	0	0	0	0	0	0.00315	0.00121	0.00055	0.0001	0.00024	0.0001	0.0001	0.00045	0.00017	0.00017	3e-05	7e-05	3e-05	0	3e-05	0	0	0.00014	7e-05	7e-05	0	0	0.00118	0.00048	0.0001	0.00024	3e-05	0.0001	0.00048	0.00017	0.00021	3e-05	7e-05	0	0	0	0	0	0.00021	3e-05	7e-05	3e-05	7e-05	0.00041	0.00014	3e-05	0.0001	0	0	0.00021	0.00014	3e-05	0	3e-05	0	0	0	0	0	7e-05	7e-05	0	0	0	0.00035	0.00017	3e-05	7e-05	0	7e-05	0.0001	0.0001	0	0	0	7e-05	0	7e-05	0	0	0	0	0	0	0
	AP008983	Clostridia	Eubacteriales	Clostridiaceae	Clostridium	botulinum	Clostridium botulinum type C strain C-Stockholm	Podovirus	Unclassified	Unclassified	Clostridium phage c-st	185683	26.284	0.36858	0.14048	0.0549	0.02058	0.00714	0.00212	0.00276	0.00097	0.00128	0.0072	0.00312	0.00203	0.00089	0.00117	0.00258	0.00121	0.00089	0.0003	0.00018	0.00366	0.0017	0.00093	0.00048	0.00055	0.01893	0.00739	0.00263	0.00287	0.00086	0.00102	0.006	0.00241	0.0019	0.00091	0.00078	0.00247	0.00095	0.00094	0.00044	0.00013	0.00308	0.0011	0.00083	0.00043	0.00071	0.00622	0.00262	0.00134	0.00076	0.00024	0.00028	0.0022	0.00088	0.00074	0.00029	0.00029	0.00091	0.00042	0.0003	0.00013	6e-05	0.00049	0.0002	0.00013	7e-05	9e-05	0.00918	0.00414	0.00198	0.00123	0.0004	0.00052	0.00235	0.00091	0.00083	0.00029	0.00032	0.00128	0.00056	0.00042	0.0002	0.00011	0.00141	0.00061	0.00041	0.00018	0.00021	0.04798	0.01841	0.00643	0.00279	0.00218	0.00068	0.00078	0.00717	0.0028	0.00229	0.00099	0.00109	0.00224	0.00089	0.00079	0.00037	0.00019	0.00257	0.00107	0.0008	0.00035	0.00036	0.01645	0.00577	0.0025	0.00183	0.00065	0.00079	0.006	0.00238	0.00203	0.00086	0.00072	0.00246	0.00089	0.00105	0.00036	0.00016	0.00223	0.00072	0.00085	0.00034	0.00033	0.00592	0.0022	0.0009	0.00078	0.00024	0.00028	0.00222	0.00084	0.0008	0.00036	0.00022	0.0012	0.00048	0.00051	0.00017	4e-05	0.0003	8e-05	0.00012	6e-05	4e-05	0.0072	0.00266	0.00117	0.00094	0.00026	0.00029	0.00197	0.00079	0.00072	0.0002	0.00026	0.00102	0.00041	0.00039	0.00011	0.00011	0.00155	0.00069	0.00052	0.00015	0.00019	0.01648	0.00681	0.00316	0.00124	0.001	0.00044	0.00049	0.00207	0.00078	0.00072	0.00037	0.0002	0.00072	0.00025	0.00022	0.00019	6e-05	0.00086	0.00029	0.00023	0.00013	0.0002	0.00602	0.00226	0.00082	0.00083	0.00037	0.00024	0.00218	0.0006	0.00083	0.00041	0.00034	0.00083	0.00025	0.00033	0.0002	5e-05	0.00075	0.00023	0.00028	0.00012	0.00012	0.00222	0.00093	0.00035	0.00039	0.00013	6e-05	0.00079	0.0003	0.00025	0.00014	0.0001	0.00037	0.00011	0.00015	9e-05	1e-05	0.00014	6e-05	6e-05	1e-05	1e-05	0.00143	0.00051	0.00019	0.00017	8e-05	7e-05	0.00039	0.00015	0.00014	4e-05	6e-05	0.00026	0.0001	9e-05	6e-05	0	0.00027	0.00011	0.00011	3e-05	3e-05	0.02112	0.0088	0.00416	0.00178	0.00116	0.00048	0.00074	0.00266	0.00121	0.0008	0.00012	0.00053	0.00085	0.00032	0.00031	0.0001	0.00011	0.00114	0.00051	0.00035	7e-05	0.00021	0.00597	0.00212	0.00071	0.00083	0.00022	0.00036	0.00218	0.00079	0.00074	0.00025	0.0004	0.00079	0.00031	0.00027	0.00012	9e-05	0.00087	0.0003	0.00023	0.00013	0.00022	0.00292	0.00122	0.00051	0.00041	0.00017	0.00014	0.00099	0.00047	0.00033	6e-05	0.00013	0.00047	0.00021	0.00015	5e-05	5e-05	0.00023	0.00012	9e-05	1e-05	1e-05	0.00344	0.0015	0.0006	0.00043	0.0001	0.00038	0.00102	0.00047	0.00025	6e-05	0.00024	0.00041	0.00016	0.00018	1e-05	7e-05	0.0005	0.00018	0.0002	4e-05	8e-05	0.13363	0.04982	0.01684	0.00716	0.00291	0.00247	0.00071	0.00107	0.00582	0.00221	0.00183	0.00093	0.00085	0.00185	0.00067	0.00078	0.00021	0.00019	0.00201	0.00067	0.00065	0.0003	0.00039	0.02024	0.00747	0.00266	0.00295	0.00089	0.00098	0.00717	0.00237	0.00287	0.00102	0.00092	0.00274	0.00094	0.00114	0.00048	0.00019	0.00286	0.001	0.00103	0.00032	0.00051	0.00601	0.00241	0.00101	0.00085	0.00026	0.00029	0.00215	0.00072	0.00083	0.00034	0.00026	0.00101	0.0004	0.00043	0.00013	5e-05	0.00044	0.00017	0.00012	8e-05	8e-05	0.00672	0.00277	0.00113	0.00102	0.00028	0.00034	0.00208	0.00078	0.00083	0.00024	0.00024	0.00094	0.00035	0.00041	0.00011	7e-05	0.00093	0.00036	0.00034	7e-05	0.00016	0.04798	0.01646	0.00655	0.00294	0.00226	0.00071	0.00066	0.00582	0.00207	0.00218	0.00091	0.00067	0.00179	0.00079	0.0006	0.00031	9e-05	0.00229	0.001	0.00065	0.0003	0.00035	0.01893	0.00664	0.00256	0.00247	0.00076	0.00085	0.0072	0.00226	0.00276	0.00117	0.00101	0.00262	0.0009	0.00109	0.00051	0.00013	0.00246	0.00082	0.00097	0.00038	0.0003	0.00625	0.00214	0.00072	0.00091	0.00026	0.00024	0.00253	0.00077	0.00116	0.00038	0.00023	0.00118	0.00051	0.00047	0.00016	5e-05	0.00039	9e-05	0.00017	8e-05	6e-05	0.00634	0.0021	0.0008	0.00082	0.00024	0.00024	0.0023	0.00077	0.001	0.00029	0.00025	0.001	0.00044	0.00039	0.00011	6e-05	0.00094	0.00032	0.00033	0.00013	0.00017	0.01745	0.00653	0.00254	0.00098	0.00082	0.00038	0.00036	0.0024	0.00078	0.00094	0.00047	0.00021	0.00073	0.00023	0.00026	0.00019	5e-05	0.00086	0.00032	0.00027	0.00017	0.0001	0.00702	0.00261	0.001	0.00102	0.00039	0.00021	0.00266	0.00044	0.00123	0.00063	0.00035	0.00104	0.00026	0.00043	0.00027	8e-05	0.00071	0.00022	0.00027	0.00013	9e-05	0.0028	0.00119	0.0004	0.00053	0.00018	9e-05	0.00106	0.00032	0.00043	0.00018	0.00013	0.00042	0.00017	0.00013	0.00011	1e-05	0.00013	5e-05	6e-05	1e-05	0	0.0011	0.00033	0.00014	0.00012	4e-05	4e-05	0.00043	0.00013	0.00017	8e-05	5e-05	0.00021	8e-05	8e-05	5e-05	1e-05	0.00013	5e-05	5e-05	4e-05	1e-05	0.01838	0.00682	0.00302	0.00125	0.00091	0.0002	0.00066	0.0024	0.00099	0.00078	0.00012	0.00051	0.00066	0.00027	0.00028	5e-05	6e-05	0.00074	0.00026	0.00027	8e-05	0.00012	0.00556	0.00215	0.00071	0.00085	0.0002	0.00039	0.00207	0.00065	0.00076	0.00029	0.00037	0.0006	0.00024	0.00023	0.0001	4e-05	0.00074	0.00022	0.00025	0.0001	0.00016	0.00226	0.00094	0.00044	0.00022	0.00011	0.00017	0.0009	0.00033	0.00041	7e-05	9e-05	0.00023	9e-05	0.00011	3e-05	1e-05	0.00019	8e-05	8e-05	0	3e-05	0.00375	0.0016	0.00069	0.00053	0.00014	0.00025	0.00122	0.00046	0.00039	0.00011	0.00025	0.00039	0.00018	0.00017	1e-05	4e-05	0.00055	0.00022	0.00016	5e-05	0.00012	0.04318	0.01705	0.0075	0.00281	0.00103	0.00097	0.0003	0.00051	0.0023	0.00081	0.00085	0.00031	0.00033	0.00104	0.00043	0.00033	0.00021	6e-05	0.00136	0.00051	0.00036	0.00026	0.00023	0.00556	0.00218	0.00058	0.00103	0.00029	0.00028	0.00197	0.00063	0.00083	0.00025	0.00026	0.00083	0.00032	0.00036	9e-05	6e-05	0.00058	0.00023	0.00011	6e-05	0.00018	0.00184	0.00065	0.00027	0.00025	8e-05	6e-05	0.0006	0.0002	0.00023	0.00011	6e-05	0.00043	0.00015	0.0002	6e-05	3e-05	0.00015	6e-05	4e-05	4e-05	1e-05	0.00215	0.00078	0.00034	0.00027	5e-05	0.00011	0.00063	0.00023	0.00028	4e-05	8e-05	0.00029	0.0001	0.00011	5e-05	3e-05	0.00045	0.00017	0.00015	9e-05	4e-05	0.01546	0.00563	0.00182	0.00077	0.00065	0.00022	0.00018	0.00208	0.00067	0.0008	0.00032	0.0003	0.00093	0.00036	0.00034	0.00015	8e-05	0.0008	0.00032	0.00021	0.00014	0.00013	0.00597	0.00169	0.00054	0.00065	0.00025	0.00025	0.00235	0.00081	0.00093	0.00033	0.00028	0.001	0.00034	0.00042	0.0002	4e-05	0.00093	0.00027	0.00036	0.0002	0.0001	0.00206	0.00067	0.00027	0.00027	7e-05	5e-05	0.00079	0.00025	0.00035	0.00012	7e-05	0.0005	0.00016	0.00027	6e-05	1e-05	0.0001	3e-05	4e-05	2e-05	1e-05	0.0018	0.00058	0.00019	0.00027	5e-05	6e-05	0.00063	0.00026	0.00023	6e-05	7e-05	0.00034	0.00014	0.00013	5e-05	2e-05	0.00025	0.00011	7e-05	5e-05	3e-05	0.00715	0.00286	0.00096	0.00034	0.00033	0.00017	0.00013	0.00122	0.00033	0.00052	0.00024	0.00013	0.00048	0.00015	0.00018	0.00014	2e-05	0.00019	9e-05	7e-05	2e-05	1e-05	0.00288	0.00096	0.00035	0.00034	0.00015	0.00013	0.00102	0.00022	0.00041	0.00023	0.00016	0.00051	0.00012	0.0002	0.00018	3e-05	0.00038	0.00012	0.00015	0.0001	1e-05	0.00097	0.00035	0.00013	0.00016	3e-05	2e-05	0.00041	0.0001	0.0002	8e-05	3e-05	0.00017	7e-05	6e-05	3e-05	1e-05	5e-05	1e-05	2e-05	1e-05	0	0.00045	0.00016	7e-05	5e-05	2e-05	2e-05	0.00023	6e-05	0.00011	5e-05	1e-05	5e-05	2e-05	2e-05	1e-05	0	2e-05	1e-05	1e-05	0	0	0.00351	0.00124	0.00048	0.00014	0.00017	7e-05	0.0001	0.00043	0.00018	0.00012	3e-05	0.0001	0.00017	6e-05	7e-05	2e-05	2e-05	0.00017	8e-05	4e-05	1e-05	4e-05	0.00113	0.00042	0.00014	0.00012	7e-05	9e-05	0.00039	0.00013	0.00013	6e-05	8e-05	0.00015	3e-05	0.0001	1e-05	1e-05	0.00017	7e-05	4e-05	4e-05	2e-05	0.00058	0.00022	6e-05	8e-05	4e-05	4e-05	0.00022	8e-05	9e-05	2e-05	2e-05	0.00013	4e-05	7e-05	1e-05	1e-05	1e-05	0	1e-05	0	0	0.00056	0.0002	0.0001	6e-05	1e-05	3e-05	0.00023	0.00011	6e-05	2e-05	5e-05	7e-05	2e-05	4e-05	1e-05	1e-05	5e-05	2e-05	2e-05	0	1e-05	0.05129	0.02029	0.00868	0.00361	0.00155	0.00109	0.00042	0.00054	0.00253	0.00082	0.00105	0.0003	0.00036	0.00098	0.00044	0.00032	0.00014	8e-05	0.00156	0.00066	0.00042	0.00018	0.0003	0.00702	0.00308	0.00118	0.00114	0.00036	0.0004	0.00222	0.00072	0.00094	0.00025	0.00031	0.00032	0.00018	6e-05	7e-05	2e-05	0.00141	0.0006	0.00036	0.00012	0.00033	0.00187	0.00076	0.00037	0.00023	8e-05	8e-05	0.00058	0.0002	0.00027	6e-05	4e-05	0.00024	0.00012	8e-05	2e-05	2e-05	0.0003	0.00011	0.0001	2e-05	6e-05	0.00273	0.00118	0.00054	0.00043	7e-05	0.00014	0.00079	0.0003	0.00033	5e-05	0.00011	0.0002	0.0001	5e-05	4e-05	2e-05	0.00055	0.00024	0.0002	4e-05	7e-05	0.01546	0.00562	0.00184	0.00081	0.0006	0.00021	0.00021	0.00215	0.00081	0.00079	0.00028	0.00027	0.00055	0.00029	0.00012	9e-05	5e-05	0.00108	0.00043	0.00034	0.00016	0.00015	0.00602	0.00204	0.00075	0.00078	0.00023	0.00028	0.0022	0.00064	0.00089	0.00038	0.00029	0.00067	0.00016	0.00032	0.00015	4e-05	0.00111	0.00037	0.00033	0.00016	0.00025	0.00171	0.00065	0.00024	0.00028	6e-05	7e-05	0.00058	0.00016	0.00031	5e-05	6e-05	0.00033	0.00013	0.00013	6e-05	1e-05	0.00016	5e-05	7e-05	3e-05	2e-05	0.00211	0.00076	0.00035	0.00026	6e-05	9e-05	0.0006	0.00021	0.00022	8e-05	0.0001	0.00029	0.00012	0.00011	3e-05	3e-05	0.00046	0.00016	0.00018	5e-05	7e-05	0.00703	0.00285	0.0012	0.00048	0.00039	0.00018	0.00016	0.0009	0.00029	0.00039	0.00015	8e-05	0.00037	0.00013	0.00011	0.0001	3e-05	0.00038	0.00015	0.00013	0	9e-05	0.0026	0.00108	0.00038	0.00041	0.00017	0.00013	0.00099	0.00021	0.00042	0.00018	0.00019	0.0002	8e-05	5e-05	7e-05	1e-05	0.00032	0.00018	0.00011	0	2e-05	0.00105	0.0005	0.00022	0.00017	7e-05	4e-05	0.00035	8e-05	0.00018	3e-05	6e-05	0.00011	3e-05	5e-05	2e-05	0	0.0001	6e-05	4e-05	0	0	0.00053	0.00023	0.00012	8e-05	2e-05	2e-05	0.00022	9e-05	9e-05	2e-05	2e-05	4e-05	1e-05	2e-05	2e-05	0	4e-05	1e-05	2e-05	0	1e-05	0.0085	0.00362	0.00143	0.00055	0.00047	0.00015	0.00025	0.00106	0.00035	0.00051	0.00011	9e-05	0.00028	0.00013	0.00013	1e-05	1e-05	0.00085	0.00029	0.00027	7e-05	0.00022	0.00288	0.00119	0.00044	0.00043	0.00013	0.00019	0.00079	0.0002	0.0003	0.00013	0.00016	0.00018	7e-05	8e-05	1e-05	2e-05	0.00071	0.00027	0.0002	0.0001	0.00015	0.00087	0.00033	0.00013	0.00011	5e-05	4e-05	0.00035	0.0001	0.00015	5e-05	5e-05	2e-05	1e-05	1e-05	0	0	0.00018	7e-05	7e-05	2e-05	2e-05	0.00113	0.0004	0.00016	0.00013	4e-05	8e-05	0.00041	0.00018	0.00015	1e-05	6e-05	9e-05	4e-05	5e-05	0	1e-05	0.00022	9e-05	6e-05	2e-05	5e-05	0.36858	0.1291	0.04558	0.01904	0.00742	0.00291	0.00226	0.00096	0.00128	0.00664	0.00223	0.00238	0.00104	0.001	0.00183	0.0007	0.00064	0.00034	0.00015	0.00315	0.00135	0.00081	0.0005	0.00049	0.01646	0.00633	0.00232	0.00237	0.00076	0.00088	0.00577	0.00147	0.00241	0.0011	0.00079	0.00201	0.00069	0.00072	0.00051	9e-05	0.00236	0.00092	0.00063	0.00041	0.0004	0.00518	0.00198	0.00077	0.00065	0.00025	0.0003	0.00204	0.00068	0.00079	0.00033	0.00024	0.00062	0.00025	0.0002	0.00014	3e-05	0.00054	0.00018	0.00013	0.00012	0.00012	0.0049	0.00175	0.00082	0.00044	0.00017	0.00032	0.00169	0.00053	0.0006	0.00029	0.00027	0.00068	0.00027	0.00021	0.00015	5e-05	0.00078	0.00032	0.00022	0.0001	0.00013	0.04982	0.01804	0.00598	0.00252	0.00207	0.00068	0.00071	0.00747	0.00241	0.0028	0.00127	0.001	0.00217	0.00086	0.00081	0.00036	0.00014	0.00242	0.00101	0.00067	0.00037	0.00037	0.01841	0.00633	0.0025	0.00221	0.00069	0.00093	0.00739	0.00223	0.00312	0.00107	0.00097	0.00225	0.00079	0.00082	0.0005	0.00013	0.00245	0.00088	0.00081	0.00043	0.00033	0.0072	0.00264	0.00097	0.00099	0.00029	0.0004	0.00308	0.00114	0.00121	0.00046	0.00027	0.00102	0.00044	0.00035	0.00018	5e-05	0.00046	0.00015	0.00018	8e-05	5e-05	0.00617	0.00215	0.0009	0.00078	0.00023	0.00024	0.00218	0.00086	0.00078	0.00025	0.00028	0.00072	0.0003	0.00029	8e-05	4e-05	0.00111	0.00048	0.00033	0.00012	0.00019	0.01594	0.00629	0.00259	0.00098	0.00077	0.00037	0.00047	0.00215	0.00086	0.00079	0.00032	0.00018	0.00067	0.00022	0.00021	0.00017	7e-05	0.00089	0.00033	0.00026	0.0001	0.00019	0.00562	0.00203	0.00058	0.00078	0.00036	0.0003	0.00212	0.00053	0.00091	0.00035	0.00033	0.00076	0.00026	0.0003	0.00017	3e-05	0.00071	0.00025	0.00023	0.00014	9e-05	0.0029	0.00113	0.00036	0.00046	0.00022	9e-05	0.00119	0.00038	0.00047	0.00017	0.00016	0.0004	0.00015	0.00018	5e-05	2e-05	0.00018	5e-05	0.00011	1e-05	0	0.00113	0.00037	0.00015	0.00013	5e-05	5e-05	0.00042	0.00014	0.00015	6e-05	7e-05	0.00019	6e-05	9e-05	4e-05	0	0.00015	5e-05	6e-05	3e-05	2e-05	0.01776	0.00689	0.00259	0.00103	0.00077	0.00032	0.00048	0.00261	0.00114	0.00084	0.00014	0.00049	0.00068	0.0003	0.00016	9e-05	0.00013	0.00101	0.00047	0.00025	9e-05	0.0002	0.00563	0.00203	0.00069	0.00072	0.00018	0.00043	0.00226	0.00068	0.00088	0.0003	0.00041	0.00062	0.00022	0.0002	0.00014	5e-05	0.00073	0.00029	0.0002	9e-05	0.00015	0.00269	0.00106	0.00042	0.00033	0.00016	0.00014	0.00108	0.00037	0.00047	0.0001	0.00014	0.00035	0.00017	0.0001	5e-05	3e-05	0.00021	8e-05	8e-05	3e-05	2e-05	0.00255	0.00104	0.00035	0.00032	0.00011	0.00026	0.00096	0.00038	0.0003	6e-05	0.00021	0.00023	0.00011	8e-05	1e-05	4e-05	0.00032	0.00012	0.0001	2e-05	8e-05	0.14048	0.04558	0.01729	0.00714	0.00281	0.00256	0.00066	0.0011	0.00655	0.0025	0.0025	0.00074	0.00082	0.00201	0.00082	0.00075	0.00026	0.00018	0.00159	0.00061	0.00054	0.00025	0.0002	0.01684	0.00598	0.00192	0.00266	0.0007	0.0007	0.00643	0.00232	0.00263	0.00068	0.00079	0.00269	0.00103	0.00118	0.00033	0.00015	0.00174	0.00066	0.00058	0.00023	0.00027	0.00531	0.00207	0.00086	0.00071	0.00023	0.00028	0.00184	0.00069	0.00071	0.00022	0.00022	0.00109	0.00042	0.00044	0.00015	7e-05	0.00031	9e-05	0.00014	5e-05	2e-05	0.00614	0.00245	0.00092	0.001	0.00021	0.00033	0.00182	0.00058	0.00082	0.00017	0.00024	0.00096	0.00036	0.00038	0.00015	6e-05	0.00092	0.0004	0.00035	8e-05	9e-05	0.0549	0.01904	0.00714	0.00271	0.00294	0.0009	0.00059	0.00716	0.00252	0.00279	0.0012	0.00065	0.00219	0.00073	0.00081	0.00052	0.00013	0.00255	0.00093	0.00077	0.00047	0.00039	0.02058	0.00742	0.00281	0.00291	0.00083	0.00087	0.00714	0.00291	0.00212	0.00121	0.00089	0.00322	0.00108	0.00155	0.00043	0.00015	0.0028	0.00095	0.00103	0.00047	0.00034	0.00801	0.00273	0.00087	0.00125	0.00036	0.00026	0.00361	0.00103	0.00178	0.00043	0.00037	0.00126	0.00048	0.00055	0.00018	6e-05	0.00041	0.00011	0.00014	0.0001	7e-05	0.00728	0.00235	0.00089	0.00098	0.0002	0.00028	0.00281	0.00098	0.00124	0.00032	0.00027	0.00115	0.00043	0.00048	0.00018	6e-05	0.00096	0.00036	0.00034	0.00015	0.00011	0.0203	0.00701	0.00233	0.00089	0.0008	0.00031	0.00033	0.00302	0.0009	0.00117	0.00073	0.00022	0.00089	0.00024	0.00035	0.00026	5e-05	0.00077	0.00022	0.00019	0.0002	0.00016	0.00868	0.00259	0.00092	0.00113	0.00034	0.00021	0.00416	0.00082	0.00198	0.0008	0.00055	0.00102	0.00023	0.00054	0.0002	6e-05	0.00091	0.00031	0.00034	0.00015	0.00011	0.00339	0.00131	0.00035	0.00069	0.00019	8e-05	0.00143	0.00035	0.0006	0.00028	0.0002	0.00049	0.0002	0.00016	9e-05	3e-05	0.00016	4e-05	0.0001	2e-05	0	0.00121	0.00027	5e-05	0.00014	4e-05	4e-05	0.00048	0.00015	0.00019	9e-05	5e-05	0.00026	8e-05	0.00012	7e-05	0	0.0002	6e-05	7e-05	5e-05	2e-05	0.0197	0.00631	0.00233	0.00087	0.00072	0.00029	0.00044	0.00254	0.00097	0.0009	0.0002	0.00047	0.00068	0.00026	0.00024	0.00012	6e-05	0.00076	0.00022	0.00027	0.00012	0.00015	0.0075	0.00259	0.00086	0.00101	0.00035	0.00038	0.00316	0.00077	0.00134	0.00055	0.00051	0.00092	0.00029	0.00037	0.00019	7e-05	0.00083	0.00019	0.00027	0.00019	0.00019	0.00306	0.00126	0.00047	0.00044	0.00016	0.00019	0.0012	0.00042	0.00051	0.00015	0.00012	0.00044	0.00022	0.00013	7e-05	3e-05	0.00016	7e-05	6e-05	1e-05	2e-05	0.00282	0.00104	0.00035	0.0004	0.00011	0.00018	0.00096	0.00036	0.00035	8e-05	0.00017	0.00042	0.00014	0.00022	2e-05	4e-05	0.0004	0.00017	0.00013	3e-05	8e-05	0.04909	0.01711	0.00631	0.00235	0.00095	0.00082	0.00026	0.00033	0.0021	0.00088	0.00072	0.00025	0.00027	0.00094	0.00037	0.00037	0.00011	8e-05	0.00092	0.00037	0.00027	0.00013	0.00015	0.00682	0.00215	0.00066	0.001	0.00023	0.00027	0.00266	0.00092	0.0011	0.00036	0.00027	0.00142	0.00057	0.0006	0.00014	0.00011	0.00057	0.00015	0.00023	8e-05	0.00011	0.002	0.00056	0.00019	0.00022	0.00011	4e-05	0.00076	0.00029	0.0003	0.0001	7e-05	0.00054	0.0002	0.00027	4e-05	3e-05	0.00014	4e-05	7e-05	2e-05	1e-05	0.00198	0.00062	0.00031	0.00022	5e-05	5e-05	0.00058	0.00025	0.00023	5e-05	5e-05	0.00044	0.00018	0.00018	6e-05	1e-05	0.00034	0.00016	0.00012	4e-05	2e-05	0.02029	0.00689	0.00245	0.00093	0.001	0.00029	0.00023	0.00277	0.00101	0.00107	0.00043	0.00026	0.00103	0.00034	0.00043	0.00018	8e-05	0.00064	4e-05	0.00032	0.00016	0.00012	0.0088	0.00175	0.00061	0.00067	0.00027	0.0002	0.00414	0.00135	0.0017	0.00051	0.00057	0.00171	0.0007	0.00066	0.00021	0.00013	0.0012	0.00037	0.00051	0.00018	0.00015	0.00259	0.00063	0.00022	0.00026	9e-05	6e-05	0.00118	0.00047	0.00051	0.00011	9e-05	0.00061	0.00022	0.00029	7e-05	4e-05	0.00017	5e-05	8e-05	3e-05	1e-05	0.00202	0.00062	0.00022	0.00032	5e-05	3e-05	0.00078	0.00033	0.00029	9e-05	7e-05	0.00038	0.00016	0.00015	5e-05	2e-05	0.00024	0.0001	9e-05	2e-05	3e-05	0.00861	0.0034	0.00104	0.00036	0.00032	0.00022	0.00014	0.0016	0.00048	0.00069	0.00028	0.00015	0.00051	0.00019	0.00016	0.00012	4e-05	0.00026	0.0001	0.00011	4e-05	1e-05	0.00362	0.00104	0.0004	0.00036	0.00018	0.0001	0.0015	0.00032	0.00061	0.00031	0.00025	0.00061	0.00013	0.00024	0.0002	3e-05	0.00047	0.00016	0.00017	0.00013	2e-05	0.00121	0.00048	0.00017	0.00022	6e-05	4e-05	0.0004	0.00012	0.00018	7e-05	4e-05	0.00027	0.00012	9e-05	5e-05	1e-05	5e-05	1e-05	2e-05	2e-05	0	0.00037	0.00012	6e-05	5e-05	1e-05	1e-05	0.0002	5e-05	0.00011	5e-05	1e-05	3e-05	1e-05	1e-05	1e-05	0	1e-05	1e-05	1e-05	0	0	0.00307	0.00081	0.00027	0.00011	9e-05	3e-05	5e-05	0.00033	0.00015	8e-05	4e-05	6e-05	0.0001	4e-05	5e-05	1e-05	1e-05	0.0001	5e-05	3e-05	1e-05	1e-05	0.00124	0.00037	9e-05	0.00017	4e-05	6e-05	0.00051	0.00018	0.0002	6e-05	6e-05	0.00022	6e-05	0.00011	2e-05	2e-05	0.00015	4e-05	6e-05	2e-05	2e-05	0.0006	0.00021	7e-05	8e-05	4e-05	2e-05	0.00023	8e-05	0.00012	2e-05	2e-05	0.00015	5e-05	7e-05	1e-05	1e-05	1e-05	1e-05	0	0	0	0.00042	0.00012	4e-05	5e-05	1e-05	2e-05	0.00016	5e-05	6e-05	1e-05	4e-05	0.0001	4e-05	6e-05	0	1e-05	4e-05	1e-05	1e-05	1e-05	1e-05	0.04991	0.01711	0.00701	0.00273	0.00108	0.0009	0.00035	0.0004	0.00214	0.00079	0.00089	0.0002	0.00026	0.00065	0.00033	0.00016	0.00011	4e-05	0.00149	0.0007	0.00034	0.00019	0.00027	0.00653	0.00264	0.00103	0.00094	0.00029	0.0004	0.0022	0.00069	0.00095	0.00026	0.0003	0.00042	7e-05	0.00018	0.00013	4e-05	0.00127	0.00057	0.00032	0.00012	0.00026	0.00169	0.0007	0.00029	0.00024	8e-05	9e-05	0.00065	0.00022	0.00031	5e-05	7e-05	0.0002	0.00011	7e-05	2e-05	1e-05	0.00014	6e-05	3e-05	2e-05	3e-05	0.00188	0.00063	0.00023	0.00026	4e-05	0.0001	0.00067	0.00026	0.00025	6e-05	0.0001	0.00025	0.0001	8e-05	5e-05	2e-05	0.00033	0.00013	0.00012	2e-05	7e-05	0.01705	0.00629	0.00207	0.00073	0.00079	0.00026	0.0003	0.00241	0.00086	0.00089	0.00036	0.0003	0.00076	0.00022	0.00029	0.00019	6e-05	0.00105	0.00034	0.00036	0.00018	0.00018	0.00681	0.00198	0.00082	0.00067	0.00026	0.00023	0.00262	0.0007	0.00121	0.00038	0.00033	0.00103	0.00033	0.00044	0.00017	8e-05	0.00118	0.00037	0.00043	0.00019	0.00018	0.00192	0.0007	0.00026	0.00027	7e-05	0.0001	0.00076	0.0003	0.00032	8e-05	6e-05	0.00033	0.00016	0.00013	4e-05	1e-05	0.00013	4e-05	6e-05	1e-05	2e-05	0.00203	0.00056	0.00024	0.00023	5e-05	5e-05	0.00065	0.00022	0.00025	7e-05	0.00011	0.00036	0.00014	0.00013	6e-05	3e-05	0.00045	0.00019	0.00015	6e-05	5e-05	0.00726	0.00299	0.00126	0.00043	0.00044	0.00019	0.0002	0.00094	0.0003	0.00041	0.00012	0.00011	0.00036	0.00014	0.00012	9e-05	2e-05	0.00043	0.00016	0.00014	0	0.00013	0.00285	0.00106	0.00036	0.00035	0.0002	0.00014	0.00122	0.00027	0.00056	0.00021	0.00018	0.00027	0.0001	0.0001	6e-05	1e-05	0.00031	0.00018	0.0001	0	3e-05	0.00092	0.00042	0.00014	0.00018	7e-05	3e-05	0.00033	0.00011	0.00016	3e-05	3e-05	0.00011	5e-05	4e-05	1e-05	1e-05	6e-05	4e-05	2e-05	0	0	0.0005	0.00021	8e-05	8e-05	3e-05	2e-05	0.00022	6e-05	0.0001	3e-05	3e-05	1e-05	0	1e-05	1e-05	0	5e-05	1e-05	2e-05	0	2e-05	0.00848	0.0034	0.00131	0.00048	0.00051	0.00015	0.00018	0.00119	0.00044	0.00048	0.0001	0.00017	0.00033	0.00016	0.00013	1e-05	2e-05	0.00057	0.00022	0.00016	6e-05	0.00012	0.00286	0.00113	0.00042	0.0004	0.00011	0.0002	0.00093	0.00025	0.00042	8e-05	0.00017	0.00025	0.00011	0.00012	1e-05	2e-05	0.00055	0.0002	0.00015	8e-05	0.00011	0.00105	0.00042	0.00022	9e-05	5e-05	7e-05	0.0005	0.00017	0.00021	5e-05	7e-05	3e-05	1e-05	1e-05	0	1e-05	0.0001	5e-05	4e-05	0	1e-05	0.00118	0.00048	0.0002	0.00017	4e-05	8e-05	0.00035	0.00015	0.00011	2e-05	7e-05	0.00011	5e-05	3e-05	0	2e-05	0.00024	0.00012	7e-05	1e-05	4e-05	0.13142	0.04991	0.0197	0.00728	0.0028	0.00089	0.00101	0.00033	0.00057	0.00246	0.00097	0.00072	0.00027	0.00049	0.00084	0.00033	0.00029	0.00015	8e-05	0.00117	0.00057	0.00028	0.00015	0.00018	0.00634	0.00245	0.00079	0.00092	0.00034	0.0004	0.00223	0.00079	0.00078	0.00032	0.00034	0.00081	0.0003	0.00031	0.00016	5e-05	0.00086	0.00027	0.00026	0.00012	0.00021	0.00294	0.00118	0.00051	0.00037	0.00014	0.00016	0.00111	0.00041	0.0004	0.00016	0.00014	0.00044	0.00017	0.00016	7e-05	4e-05	0.00021	6e-05	8e-05	4e-05	3e-05	0.00314	0.0012	0.00055	0.00035	0.00012	0.00017	0.00093	0.00033	0.00034	0.00012	0.00014	0.00048	0.00018	0.00019	8e-05	4e-05	0.00053	0.00025	0.00016	5e-05	6e-05	0.01838	0.00617	0.00174	0.00065	0.00067	0.00023	0.0002	0.00286	0.001	0.00109	0.00037	0.00039	0.00081	0.0003	0.00027	0.00017	6e-05	0.00076	0.00026	0.0003	0.00011	0.0001	0.0072	0.00236	0.00082	0.00085	0.00028	0.00041	0.00308	0.001	0.00117	0.00042	0.00049	0.0009	0.00026	0.00036	0.00024	5e-05	0.00086	0.00027	0.00033	0.00013	0.00013	0.00324	0.00127	0.00047	0.00051	0.00016	0.00013	0.00141	0.00049	0.00053	0.00019	0.0002	0.00033	0.00017	9e-05	4e-05	3e-05	0.00023	6e-05	0.0001	4e-05	3e-05	0.00178	0.00057	0.00022	0.00021	6e-05	8e-05	0.00058	0.00018	0.0002	0.00011	9e-05	0.00023	0.00011	8e-05	2e-05	2e-05	0.0004	0.00015	0.00013	4e-05	8e-05	0.00609	0.00203	0.00083	0.00027	0.00025	0.00012	0.0002	0.00074	0.00028	0.00026	0.0001	9e-05	0.00027	0.00011	0.0001	5e-05	1e-05	0.00019	7e-05	7e-05	2e-05	3e-05	0.00211	0.00073	0.00024	0.00024	0.00011	0.00014	0.00087	0.00027	0.00032	0.00014	0.00014	0.00032	0.0001	0.00011	0.00011	1e-05	0.00019	5e-05	8e-05	4e-05	2e-05	0.00153	0.00055	0.00017	0.00025	9e-05	4e-05	0.00071	0.00021	0.00024	0.00016	0.0001	0.00016	7e-05	6e-05	2e-05	1e-05	0.0001	4e-05	5e-05	2e-05	0	0.00043	0.00015	5e-05	5e-05	2e-05	3e-05	0.00017	7e-05	6e-05	4e-05	1e-05	8e-05	3e-05	2e-05	2e-05	1e-05	3e-05	1e-05	1e-05	1e-05	0	0.00574	0.00202	0.00091	0.00037	0.00023	9e-05	0.00022	0.00071	0.00027	0.00022	2e-05	0.0002	0.00017	6e-05	6e-05	2e-05	3e-05	0.00023	9e-05	7e-05	1e-05	6e-05	0.0018	0.00071	0.00022	0.00026	8e-05	0.00016	0.00075	0.00024	0.00029	7e-05	0.00014	0.00015	7e-05	4e-05	3e-05	2e-05	0.00019	7e-05	6e-05	2e-05	4e-05	0.00081	0.00031	0.00012	9e-05	4e-05	6e-05	0.00032	0.00014	0.00013	5e-05	1e-05	0.00014	7e-05	5e-05	1e-05	1e-05	4e-05	2e-05	2e-05	0	1e-05	0.0011	0.00047	0.0002	0.00013	3e-05	0.00011	0.00038	0.00016	0.0001	2e-05	0.0001	0.00014	3e-05	6e-05	1e-05	4e-05	0.00011	4e-05	3e-05	1e-05	3e-05	0.05129	0.01776	0.00614	0.00255	0.00087	0.00085	0.00028	0.00055	0.00229	0.00093	0.00079	0.00016	0.00041	0.00069	0.00023	0.00028	9e-05	0.0001	0.00061	0.0002	0.00025	7e-05	9e-05	0.00672	0.00242	0.0007	0.00098	0.00034	0.0004	0.00257	0.00088	0.00102	0.00026	0.0004	0.00097	0.0004	0.0004	0.00012	6e-05	0.00076	0.00027	0.00028	7e-05	0.00015	0.00282	0.00105	0.00038	0.00039	9e-05	0.00019	0.00108	0.00043	0.00036	0.00013	0.00016	0.00047	0.0002	0.00019	7e-05	2e-05	0.00022	6e-05	9e-05	4e-05	2e-05	0.00208	0.00064	0.00021	0.00021	7e-05	0.00016	0.0008	0.0003	0.00024	0.00011	0.00014	0.00034	0.00014	0.00013	4e-05	4e-05	0.00029	0.0001	0.00013	3e-05	3e-05	0.02112	0.0049	0.00159	0.00059	0.00066	0.00025	0.0001	0.00201	0.00071	0.00078	0.00032	0.0002	0.00069	0.0003	0.00021	0.00015	4e-05	0.00061	0.00023	0.00018	9e-05	0.0001	0.00918	0.00315	0.0011	0.00107	0.00042	0.00055	0.00366	0.00128	0.00128	0.00053	0.00057	0.00119	0.0004	0.00054	0.00017	7e-05	0.00117	0.00033	0.00051	0.00017	0.00016	0.0039	0.00149	0.00044	0.00066	0.00021	0.00018	0.00156	0.00048	0.00074	0.00012	0.00022	0.00057	0.00018	0.00025	0.0001	4e-05	0.00028	5e-05	0.0001	7e-05	5e-05	0.00314	0.00092	0.00033	0.00036	0.00012	0.00011	0.00136	0.00047	0.00049	0.0002	0.0002	0.00048	0.0002	0.00016	9e-05	3e-05	0.00038	0.00014	0.00013	5e-05	6e-05	0.00668	0.00188	0.00076	0.00028	0.00024	0.00013	0.00011	0.00074	0.00024	0.00029	0.00013	8e-05	0.00022	5e-05	9e-05	6e-05	2e-05	0.00015	3e-05	6e-05	2e-05	4e-05	0.00273	0.00101	0.00033	0.00034	0.00019	0.00016	0.00114	0.00032	0.00052	0.00013	0.00017	0.00034	0.0001	0.00014	8e-05	2e-05	0.00023	5e-05	0.00011	5e-05	2e-05	0.00169	0.00057	0.00018	0.00025	9e-05	5e-05	0.00085	0.00026	0.00038	0.00011	0.00011	0.00021	8e-05	8e-05	5e-05	1e-05	6e-05	2e-05	3e-05	0	0	0.00038	0.0001	4e-05	4e-05	1e-05	2e-05	0.00017	5e-05	7e-05	3e-05	3e-05	7e-05	2e-05	2e-05	2e-05	0	4e-05	1e-05	2e-05	1e-05	1e-05	0.00574	0.00198	0.00077	0.00026	0.00024	9e-05	0.00018	0.00086	0.0004	0.00028	6e-05	0.00013	0.0002	0.0001	7e-05	2e-05	1e-05	0.00015	6e-05	5e-05	2e-05	2e-05	0.00215	0.00089	0.00028	0.00029	0.00013	0.00019	0.00086	0.0003	0.00028	0.00012	0.00016	0.00022	9e-05	8e-05	3e-05	2e-05	0.00019	4e-05	6e-05	4e-05	5e-05	0.001	0.00043	0.00019	0.00017	7e-05	1e-05	0.00038	0.00014	0.00014	4e-05	6e-05	0.00013	7e-05	4e-05	1e-05	1e-05	6e-05	2e-05	4e-05	0	0	0.0006	0.00026	8e-05	9e-05	3e-05	5e-05	0.00019	9e-05	6e-05	1e-05	4e-05	8e-05	3e-05	4e-05	1e-05	1e-05	8e-05	4e-05	2e-05	1e-05	1e-05	0.02114	0.00848	0.00282	0.00096	0.00034	0.0003	0.00016	0.00016	0.00094	0.00033	0.00033	0.00015	0.00013	0.00054	0.00018	0.00025	7e-05	5e-05	0.00038	0.00015	0.0001	8e-05	6e-05	0.00375	0.00111	0.00027	0.00051	0.00019	0.00015	0.00155	0.0004	0.00071	0.00023	0.00021	0.00068	0.00026	0.00033	6e-05	4e-05	0.0004	0.00011	0.00018	7e-05	5e-05	0.00131	0.00045	0.00019	0.00016	5e-05	5e-05	0.00046	0.00015	0.00022	6e-05	4e-05	0.00033	0.00011	0.00015	5e-05	3e-05	7e-05	2e-05	2e-05	2e-05	0	0.0006	0.00024	0.00011	9e-05	2e-05	2e-05	0.00025	9e-05	0.00012	3e-05	2e-05	8e-05	3e-05	2e-05	2e-05	0	3e-05	2e-05	1e-05	0	0	0.0085	0.00255	0.00092	0.00039	0.00035	9e-05	0.0001	0.00093	0.00037	0.00036	0.00011	0.0001	0.00041	0.00018	0.00015	6e-05	2e-05	0.00029	0.00012	0.00013	3e-05	2e-05	0.00344	0.00078	0.0002	0.00039	0.0001	9e-05	0.00141	0.00049	0.00055	0.00019	0.00018	0.00072	0.00027	0.0003	9e-05	6e-05	0.00053	0.00015	0.00023	9e-05	6e-05	0.00142	0.00033	0.00015	0.00012	5e-05	2e-05	0.00055	0.0002	0.00021	8e-05	6e-05	0.00044	0.00012	0.00022	8e-05	1e-05	9e-05	1e-05	4e-05	2e-05	1e-05	0.0011	0.00034	0.00016	0.0001	5e-05	4e-05	0.00045	0.00019	0.0002	3e-05	3e-05	0.00028	0.00013	9e-05	3e-05	2e-05	3e-05	1e-05	1e-05	0	1e-05	0.00302	0.00118	0.0004	0.00011	0.00017	6e-05	6e-05	0.00055	0.00019	0.00019	9e-05	8e-05	0.00016	5e-05	7e-05	3e-05	1e-05	8e-05	3e-05	3e-05	1e-05	1e-05	0.00113	0.00032	9e-05	0.00016	4e-05	3e-05	0.0005	0.00013	0.00021	9e-05	6e-05	0.0002	7e-05	7e-05	4e-05	2e-05	0.00011	2e-05	4e-05	4e-05	0	0.00058	0.00024	8e-05	0.00012	4e-05	1e-05	0.00022	8e-05	8e-05	4e-05	3e-05	0.0001	4e-05	5e-05	1e-05	0	2e-05	1e-05	1e-05	0	0	0.00013	4e-05	2e-05	1e-05	1e-05	1e-05	5e-05	2e-05	3e-05	1e-05	0	4e-05	2e-05	1e-05	0	0	0	0	0	0	0	0.00113	0.00042	0.0002	7e-05	6e-05	2e-05	5e-05	0.00013	5e-05	4e-05	1e-05	3e-05	5e-05	2e-05	2e-05	1e-05	0	4e-05	1e-05	1e-05	0	1e-05	0.00056	0.00015	2e-05	8e-05	2e-05	2e-05	0.00027	0.00012	9e-05	4e-05	3e-05	0.00011	3e-05	6e-05	1e-05	0	3e-05	1e-05	1e-05	1e-05	0	0.00012	5e-05	2e-05	3e-05	1e-05	0	4e-05	2e-05	1e-05	1e-05	1e-05	3e-05	1e-05	2e-05	0	0	0	0	0	0	0	3e-05	1e-05	0	0	0	0	2e-05	0	1e-05	0	0	0	0	0	0	0	0	0	0	0	0	0.00908	0.00307	0.00121	0.00041	0.00015	0.00013	5e-05	7e-05	0.00039	0.00013	0.00016	5e-05	5e-05	0.00014	8e-05	4e-05	1e-05	1e-05	0.00028	0.00013	4e-05	4e-05	6e-05	0.0011	0.00046	0.00015	0.00019	7e-05	6e-05	0.0003	9e-05	0.00013	4e-05	5e-05	0.00011	4e-05	2e-05	3e-05	1e-05	0.00023	0.00011	6e-05	2e-05	4e-05	0.00038	0.00013	7e-05	4e-05	1e-05	2e-05	0.00016	5e-05	9e-05	1e-05	2e-05	4e-05	2e-05	2e-05	0	0	4e-05	2e-05	1e-05	0	0	0.00038	0.00017	6e-05	8e-05	1e-05	2e-05	0.0001	3e-05	5e-05	1e-05	1e-05	2e-05	1e-05	1e-05	0	0	9e-05	3e-05	3e-05	1e-05	2e-05	0.00351	0.00113	0.00031	0.00013	9e-05	5e-05	4e-05	0.00044	0.00014	0.00019	5e-05	6e-05	0.00016	6e-05	5e-05	4e-05	1e-05	0.00022	8e-05	8e-05	4e-05	2e-05	0.00143	0.00054	0.00018	0.00019	8e-05	0.0001	0.00049	0.00015	0.00018	0.0001	8e-05	0.00018	4e-05	8e-05	5e-05	1e-05	0.00021	8e-05	6e-05	2e-05	5e-05	0.00053	0.00014	6e-05	6e-05	2e-05	1e-05	0.0003	0.00013	0.00011	3e-05	3e-05	5e-05	2e-05	1e-05	1e-05	1e-05	4e-05	1e-05	2e-05	0	0	0.00043	0.00014	5e-05	5e-05	2e-05	2e-05	0.00015	7e-05	6e-05	1e-05	1e-05	6e-05	2e-05	3e-05	1e-05	1e-05	7e-05	4e-05	2e-05	1e-05	1e-05	0.00138	0.0005	0.00016	6e-05	6e-05	2e-05	3e-05	0.00019	4e-05	0.00011	2e-05	2e-05	9e-05	3e-05	3e-05	2e-05	1e-05	6e-05	2e-05	2e-05	0	2e-05	0.00053	0.00021	6e-05	7e-05	3e-05	4e-05	0.00023	5e-05	0.00011	4e-05	4e-05	5e-05	2e-05	2e-05	1e-05	0	4e-05	1e-05	3e-05	0	0	0.00032	0.0001	4e-05	4e-05	2e-05	1e-05	0.00018	4e-05	7e-05	3e-05	4e-05	3e-05	2e-05	1e-05	1e-05	0	1e-05	1e-05	1e-05	0	0	2e-05	1e-05	0	1e-05	0	0	1e-05	0	0	0	1e-05	0	0	0	0	0	0	0	0	0	0	0.00113	0.00037	0.00016	6e-05	5e-05	1e-05	4e-05	0.00013	5e-05	4e-05	1e-05	3e-05	2e-05	1e-05	1e-05	0	1e-05	6e-05	4e-05	1e-05	1e-05	1e-05	0.00045	0.00018	7e-05	5e-05	3e-05	2e-05	0.00014	3e-05	6e-05	1e-05	4e-05	3e-05	1e-05	2e-05	0	0	0.0001	3e-05	3e-05	2e-05	3e-05	0.00018	6e-05	3e-05	1e-05	1e-05	1e-05	0.0001	3e-05	5e-05	0	1e-05	1e-05	1e-05	0	0	0	1e-05	1e-05	1e-05	0	0	0.00013	5e-05	3e-05	1e-05	1e-05	1e-05	5e-05	2e-05	1e-05	0	1e-05	1e-05	1e-05	0	0	0	2e-05	1e-05	1e-05	0	0	0.13142	0.04909	0.0203	0.00801	0.00322	0.00121	0.00117	0.00031	0.00053	0.00262	0.00107	0.00086	0.00027	0.00042	0.00097	0.00038	0.00038	0.00012	0.0001	0.00119	0.00051	0.00033	0.00015	0.00019	0.00625	0.00225	0.00068	0.00102	0.00029	0.00026	0.00246	0.0011	0.00091	0.00013	0.00032	0.00064	0.00026	0.00025	9e-05	4e-05	0.0009	0.00036	0.00025	5e-05	0.00023	0.00214	0.00103	0.00055	0.00029	8e-05	0.00012	0.00067	0.0003	0.00025	5e-05	7e-05	0.00026	8e-05	0.00013	3e-05	1e-05	0.00018	6e-05	6e-05	2e-05	4e-05	0.0039	0.00171	0.0008	0.00063	0.00015	0.00013	0.001	0.00035	0.00041	0.0001	0.00014	0.00048	0.00021	0.00018	5e-05	4e-05	0.00072	0.00031	0.00023	8e-05	9e-05	0.01745	0.0072	0.00269	0.0012	0.00091	0.00026	0.00032	0.00274	0.00127	0.00099	0.00011	0.00037	0.00079	0.00036	0.00028	0.00011	5e-05	0.00097	0.00043	0.00032	0.00012	0.00011	0.00592	0.00201	0.00074	0.00093	0.00017	0.00016	0.00247	0.00104	0.00089	0.00027	0.00027	0.00064	0.0002	0.0003	8e-05	5e-05	0.00081	0.00025	0.00031	0.0001	0.00015	0.00109	0.00042	0.0002	0.00012	4e-05	6e-05	0.00032	0.00014	0.00012	4e-05	2e-05	0.00025	0.0001	0.00011	3e-05	1e-05	0.00011	4e-05	3e-05	3e-05	1e-05	0.00324	0.00142	0.00073	0.00047	0.00011	0.00013	0.00083	0.00032	0.00037	5e-05	0.0001	0.0003	0.00012	0.00015	2e-05	2e-05	0.00068	0.00028	0.00024	7e-05	9e-05	0.00467	0.00192	0.00092	0.00032	0.00029	0.00011	0.0002	0.0006	0.00025	0.0002	5e-05	0.00011	0.00019	7e-05	8e-05	2e-05	1e-05	0.00022	9e-05	6e-05	4e-05	3e-05	0.00171	0.00062	0.00017	0.00024	0.0001	0.00011	0.00079	0.00029	0.00029	0.0001	0.00012	0.00015	6e-05	5e-05	2e-05	1e-05	0.00015	5e-05	4e-05	3e-05	3e-05	0.00051	0.00025	8e-05	0.00011	5e-05	1e-05	0.00018	6e-05	6e-05	4e-05	2e-05	4e-05	2e-05	1e-05	1e-05	0	3e-05	1e-05	2e-05	0	0	0.00053	0.00022	9e-05	8e-05	2e-05	3e-05	0.00015	6e-05	4e-05	1e-05	4e-05	5e-05	3e-05	2e-05	0	0	0.00011	5e-05	5e-05	1e-05	1e-05	0.00668	0.00259	0.00102	0.00043	0.00038	9e-05	0.00012	0.00104	0.00046	0.00036	4e-05	0.00019	0.00018	8e-05	5e-05	2e-05	3e-05	0.00034	0.00011	0.00012	4e-05	8e-05	0.00206	0.00076	0.00022	0.00034	7e-05	0.00013	0.00083	0.00033	0.00029	5e-05	0.00016	0.00015	5e-05	6e-05	3e-05	1e-05	0.00032	0.0001	0.00011	5e-05	6e-05	0.00061	0.00027	0.00015	7e-05	1e-05	4e-05	0.0002	0.0001	6e-05	0	5e-05	9e-05	5e-05	5e-05	0	0	5e-05	2e-05	2e-05	0	1e-05	0.00142	0.00061	0.00028	0.00018	4e-05	0.00011	0.00051	0.00017	0.00014	4e-05	0.00016	9e-05	3e-05	3e-05	0	3e-05	0.0002	7e-05	8e-05	2e-05	4e-05	0.04318	0.01594	0.00531	0.00219	0.00083	0.00076	0.00018	0.00042	0.00179	0.00069	0.00065	0.00017	0.00028	0.00063	0.00026	0.00023	6e-05	8e-05	0.00069	0.00027	0.00025	7e-05	0.0001	0.00601	0.00217	0.0007	0.00089	0.00024	0.00034	0.00224	0.00076	0.00086	0.00029	0.00034	0.00079	0.00029	0.00036	9e-05	7e-05	0.00081	0.00023	0.00029	0.0001	0.00019	0.00179	0.00076	0.00035	0.0002	8e-05	0.00013	0.00055	0.00018	0.00022	7e-05	8e-05	0.00033	0.00011	0.00013	5e-05	3e-05	0.00016	4e-05	7e-05	2e-05	2e-05	0.00282	0.00103	0.00034	0.00039	0.00012	0.00019	0.00093	0.00036	0.00037	0.0001	0.00011	0.00045	0.0002	0.00017	5e-05	3e-05	0.00041	0.00018	0.00015	5e-05	4e-05	0.01648	0.00518	0.00201	0.0009	0.00071	0.00015	0.00025	0.00185	0.00068	0.00068	0.00026	0.00023	0.00063	0.00026	0.00021	0.00011	5e-05	0.00069	0.00029	0.00022	0.0001	9e-05	0.00622	0.00183	0.00066	0.00071	0.00018	0.00028	0.00258	0.00096	0.00097	0.00031	0.00033	0.00097	0.00035	0.00042	0.00015	5e-05	0.00084	0.00026	0.0003	0.00013	0.00016	0.00214	0.00065	0.00029	0.0002	6e-05	9e-05	0.00098	0.00032	0.00048	9e-05	9e-05	0.00037	0.00015	0.00015	6e-05	1e-05	0.00014	3e-05	7e-05	2e-05	2e-05	0.00294	0.00094	0.00031	0.00038	0.00011	0.00013	0.00104	0.00037	0.00044	0.00011	0.00012	0.00043	0.00019	0.00018	5e-05	2e-05	0.00054	0.00022	0.00017	9e-05	6e-05	0.00467	0.00169	0.00068	0.0002	0.00024	0.00011	0.00012	0.00066	0.00023	0.00026	0.00011	6e-05	0.00016	5e-05	6e-05	3e-05	2e-05	0.0002	5e-05	5e-05	5e-05	5e-05	0.00187	0.00068	0.00021	0.00028	0.00012	7e-05	0.00085	0.00017	0.0004	0.00015	0.00012	0.00018	4e-05	7e-05	5e-05	1e-05	0.00017	5e-05	5e-05	5e-05	2e-05	0.00073	0.00033	0.00011	0.00014	5e-05	3e-05	0.00028	0.00011	0.0001	4e-05	3e-05	0.0001	4e-05	4e-05	2e-05	1e-05	2e-05	1e-05	1e-05	0	0	0.00038	0.0001	4e-05	4e-05	2e-05	1e-05	0.00017	5e-05	8e-05	2e-05	2e-05	5e-05	3e-05	2e-05	1e-05	0	5e-05	1e-05	2e-05	1e-05	1e-05	0.00609	0.002	0.00089	0.00036	0.00026	6e-05	0.00021	0.00073	0.00029	0.00024	4e-05	0.00016	0.00016	7e-05	6e-05	1e-05	2e-05	0.00022	9e-05	7e-05	2e-05	5e-05	0.00184	0.00067	0.00023	0.00026	8e-05	9e-05	0.00072	0.00025	0.00024	8e-05	0.00014	0.00019	8e-05	8e-05	2e-05	1e-05	0.00027	0.00011	8e-05	3e-05	5e-05	0.00094	0.00036	0.00016	0.00011	2e-05	7e-05	0.00037	0.00016	0.00017	1e-05	4e-05	0.00012	5e-05	5e-05	1e-05	1e-05	9e-05	4e-05	4e-05	1e-05	1e-05	0.00131	0.00051	0.00019	0.00018	5e-05	9e-05	0.00048	0.00022	0.00013	5e-05	9e-05	0.00016	7e-05	7e-05	1e-05	2e-05	0.00016	6e-05	3e-05	2e-05	4e-05	0.01802	0.00726	0.00306	0.00115	0.00047	0.00038	0.00013	0.00017	0.001	0.00043	0.00034	0.0001	0.00013	0.00043	0.00019	0.00016	5e-05	2e-05	0.00048	0.00018	0.0002	2e-05	9e-05	0.00226	0.00072	0.00023	0.00032	0.0001	7e-05	0.00102	0.00041	0.00043	5e-05	0.00012	0.0003	0.00012	0.00012	4e-05	2e-05	0.00023	8e-05	6e-05	2e-05	7e-05	0.00094	0.00036	0.00019	0.0001	3e-05	4e-05	0.00029	9e-05	0.00013	5e-05	2e-05	0.00022	8e-05	0.0001	2e-05	2e-05	6e-05	2e-05	4e-05	0	1e-05	0.001	0.00038	0.00015	0.00013	5e-05	5e-05	0.00034	0.00014	0.00012	3e-05	4e-05	0	0	0	0	0	0.00028	0.00013	0.0001	2e-05	4e-05	0.00703	0.00269	0.00096	0.00047	0.0003	0.0001	9e-05	0.00094	0.00037	0.00035	0.00012	0.00011	0.00045	0.00018	0.00016	8e-05	4e-05	0.00034	0.00016	0.00014	1e-05	3e-05	0.00292	0.00068	0.00025	0.0003	7e-05	7e-05	0.00128	0.0005	0.00048	0.00015	0.00015	0.00048	0.00019	0.00018	7e-05	4e-05	0.00048	0.00013	0.00026	2e-05	8e-05	0.00061	0.00025	0.00012	8e-05	2e-05	2e-05	0.0002	9e-05	7e-05	4e-05	1e-05	0.00014	6e-05	7e-05	0	1e-05	2e-05	1e-05	1e-05	0	0	0.00081	0.00044	0.0002	0.00017	5e-05	2e-05	0.00029	0.0001	0.00013	4e-05	2e-05	0	0	0	0	0	8e-05	4e-05	2e-05	0	1e-05	0.00235	0.00105	0.00042	0.00015	0.00013	9e-05	5e-05	0.00039	0.00012	0.00015	7e-05	4e-05	0.00016	6e-05	5e-05	5e-05	1e-05	8e-05	2e-05	5e-05	0	0	0.00087	0.00023	8e-05	7e-05	5e-05	3e-05	0.00041	0.0001	0.00018	8e-05	5e-05	9e-05	2e-05	4e-05	2e-05	1e-05	0.00014	4e-05	9e-05	2e-05	0	0.00025	0.00011	3e-05	5e-05	2e-05	1e-05	9e-05	2e-05	4e-05	2e-05	1e-05	5e-05	1e-05	2e-05	1e-05	0	1e-05	1e-05	0	0	0	0.00018	0.0001	5e-05	4e-05	1e-05	1e-05	7e-05	3e-05	3e-05	1e-05	1e-05	0	0	0	0	0	0	0	0	0	0	0.00138	0.0006	0.00026	0.0001	8e-05	2e-05	7e-05	0.00021	8e-05	6e-05	3e-05	4e-05	5e-05	1e-05	3e-05	1e-05	0	7e-05	3e-05	2e-05	0	2e-05	0.00058	0.00019	5e-05	8e-05	2e-05	4e-05	0.00026	0.00012	7e-05	2e-05	4e-05	5e-05	2e-05	2e-05	1e-05	0	8e-05	2e-05	4e-05	0	2e-05	8e-05	1e-05	1e-05	0	1e-05	0	4e-05	3e-05	1e-05	0	0	2e-05	0	2e-05	1e-05	0	0	0	0	0	0	0.00012	3e-05	2e-05	1e-05	0	0	5e-05	1e-05	1e-05	0	2e-05	0	0	0	0	0	4e-05	2e-05	1e-05	0	0	0.02114	0.00861	0.00339	0.00126	0.00043	0.00051	0.00015	0.00017	0.00118	0.0005	0.00036	8e-05	0.00024	0.00037	0.00017	0.00015	1e-05	5e-05	0.00057	0.00021	0.0002	7e-05	9e-05	0.0028	0.00102	0.00033	0.00048	9e-05	0.00012	0.0012	0.00051	0.00044	9e-05	0.00016	0.00025	0.00013	7e-05	1e-05	3e-05	0.00033	0.00014	9e-05	4e-05	6e-05	0.00073	0.00033	0.00019	0.0001	2e-05	3e-05	0.00033	0.00014	0.00012	3e-05	3e-05	2e-05	1e-05	1e-05	0	0	5e-05	2e-05	1e-05	1e-05	1e-05	0.00169	0.00061	0.0002	0.00027	5e-05	8e-05	0.0005	0.00017	0.0002	2e-05	0.00011	0.00014	6e-05	7e-05	0	1e-05	0.00044	0.0002	0.00018	2e-05	4e-05	0.00715	0.0029	0.00109	0.00052	0.00031	0.00011	0.00015	0.00101	0.00036	0.00037	0.00011	0.00017	0.00033	0.00019	9e-05	1e-05	4e-05	0.00047	0.00018	0.00015	8e-05	6e-05	0.00222	0.00062	0.00026	0.00021	6e-05	9e-05	0.00091	0.00034	0.0003	0.00012	0.00015	0.00026	0.00011	0.00014	1e-05	1e-05	0.00044	0.00011	0.00021	5e-05	7e-05	0.00051	0.0002	0.00012	5e-05	1e-05	2e-05	0.00024	9e-05	0.0001	2e-05	2e-05	2e-05	1e-05	1e-05	0	0	4e-05	1e-05	2e-05	1e-05	1e-05	0.00153	0.00054	0.00026	0.00019	3e-05	6e-05	0.00043	0.00017	0.00019	2e-05	5e-05	0.00022	9e-05	0.0001	1e-05	2e-05	0.00033	0.00012	0.00014	5e-05	3e-05	0.00235	0.00092	0.00044	0.00018	0.00011	5e-05	9e-05	0.00023	8e-05	0.00011	2e-05	2e-05	0.00012	6e-05	3e-05	1e-05	1e-05	0.00013	5e-05	5e-05	0	3e-05	0.00105	0.00035	0.00015	0.00011	5e-05	4e-05	0.00047	0.00015	0.0002	5e-05	8e-05	9e-05	5e-05	4e-05	0	0	0.00014	6e-05	5e-05	0	2e-05	6e-05	3e-05	2e-05	1e-05	1e-05	1e-05	2e-05	1e-05	1e-05	0	1e-05	0	0	0	0	0	1e-05	0	1e-05	0	0	0.00032	0.00015	7e-05	5e-05	1e-05	2e-05	0.00013	4e-05	6e-05	0	2e-05	2e-05	1e-05	2e-05	0	0	3e-05	1e-05	1e-05	0	0	0.00302	0.00121	0.00049	0.00018	0.00016	6e-05	0.0001	0.00042	0.00018	0.00017	3e-05	4e-05	0.0001	4e-05	6e-05	0	1e-05	0.00021	7e-05	6e-05	0	8e-05	0.00097	0.0004	0.00015	0.00013	5e-05	7e-05	0.00037	0.00014	0.00013	3e-05	7e-05	4e-05	2e-05	2e-05	0	0	0.00016	4e-05	6e-05	2e-05	5e-05	0.00025	0.00011	7e-05	3e-05	1e-05	1e-05	0.00011	5e-05	5e-05	0	1e-05	0	0	0	0	0	3e-05	1e-05	1e-05	1e-05	0	0.00058	0.00027	9e-05	0.00011	2e-05	5e-05	0.00017	5e-05	9e-05	1e-05	2e-05	5e-05	1e-05	2e-05	0	1e-05	0.0001	5e-05	3e-05	1e-05	1e-05
	NC_007581	Clostridia	Eubacteriales	Clostridiaceae	Clostridium	botulinum	Clostridium botulinum type C strain C-Stockholm	Podovirus	Unclassified	Unclassified	Clostridium phage c-st	185683	26.284	0.36858	0.14048	0.0549	0.02058	0.00714	0.00212	0.00276	0.00097	0.00128	0.0072	0.00312	0.00203	0.00089	0.00117	0.00258	0.00121	0.00089	0.0003	0.00018	0.00366	0.0017	0.00093	0.00048	0.00055	0.01893	0.00739	0.00263	0.00287	0.00086	0.00102	0.006	0.00241	0.0019	0.00091	0.00078	0.00247	0.00095	0.00094	0.00044	0.00013	0.00308	0.0011	0.00083	0.00043	0.00071	0.00622	0.00262	0.00134	0.00076	0.00024	0.00028	0.0022	0.00088	0.00074	0.00029	0.00029	0.00091	0.00042	0.0003	0.00013	6e-05	0.00049	0.0002	0.00013	7e-05	9e-05	0.00918	0.00414	0.00198	0.00123	0.0004	0.00052	0.00235	0.00091	0.00083	0.00029	0.00032	0.00128	0.00056	0.00042	0.0002	0.00011	0.00141	0.00061	0.00041	0.00018	0.00021	0.04798	0.01841	0.00643	0.00279	0.00218	0.00068	0.00078	0.00717	0.0028	0.00229	0.00099	0.00109	0.00224	0.00089	0.00079	0.00037	0.00019	0.00257	0.00107	0.0008	0.00035	0.00036	0.01645	0.00577	0.0025	0.00183	0.00065	0.00079	0.006	0.00238	0.00203	0.00086	0.00072	0.00246	0.00089	0.00105	0.00036	0.00016	0.00223	0.00072	0.00085	0.00034	0.00033	0.00592	0.0022	0.0009	0.00078	0.00024	0.00028	0.00222	0.00084	0.0008	0.00036	0.00022	0.0012	0.00048	0.00051	0.00017	4e-05	0.0003	8e-05	0.00012	6e-05	4e-05	0.0072	0.00266	0.00117	0.00094	0.00026	0.00029	0.00197	0.00079	0.00072	0.0002	0.00026	0.00102	0.00041	0.00039	0.00011	0.00011	0.00155	0.00069	0.00052	0.00015	0.00019	0.01648	0.00681	0.00316	0.00124	0.001	0.00044	0.00049	0.00207	0.00078	0.00072	0.00037	0.0002	0.00072	0.00025	0.00022	0.00019	6e-05	0.00086	0.00029	0.00023	0.00013	0.0002	0.00602	0.00226	0.00082	0.00083	0.00037	0.00024	0.00218	0.0006	0.00083	0.00041	0.00034	0.00083	0.00025	0.00033	0.0002	5e-05	0.00075	0.00023	0.00028	0.00012	0.00012	0.00222	0.00093	0.00035	0.00039	0.00013	6e-05	0.00079	0.0003	0.00025	0.00014	0.0001	0.00037	0.00011	0.00015	9e-05	1e-05	0.00014	6e-05	6e-05	1e-05	1e-05	0.00143	0.00051	0.00019	0.00017	8e-05	7e-05	0.00039	0.00015	0.00014	4e-05	6e-05	0.00026	0.0001	9e-05	6e-05	0	0.00027	0.00011	0.00011	3e-05	3e-05	0.02112	0.0088	0.00416	0.00178	0.00116	0.00048	0.00074	0.00266	0.00121	0.0008	0.00012	0.00053	0.00085	0.00032	0.00031	0.0001	0.00011	0.00114	0.00051	0.00035	7e-05	0.00021	0.00597	0.00212	0.00071	0.00083	0.00022	0.00036	0.00218	0.00079	0.00074	0.00025	0.0004	0.00079	0.00031	0.00027	0.00012	9e-05	0.00087	0.0003	0.00023	0.00013	0.00022	0.00292	0.00122	0.00051	0.00041	0.00017	0.00014	0.00099	0.00047	0.00033	6e-05	0.00013	0.00047	0.00021	0.00015	5e-05	5e-05	0.00023	0.00012	9e-05	1e-05	1e-05	0.00344	0.0015	0.0006	0.00043	0.0001	0.00038	0.00102	0.00047	0.00025	6e-05	0.00024	0.00041	0.00016	0.00018	1e-05	7e-05	0.0005	0.00018	0.0002	4e-05	8e-05	0.13363	0.04982	0.01684	0.00716	0.00291	0.00247	0.00071	0.00107	0.00582	0.00221	0.00183	0.00093	0.00085	0.00185	0.00067	0.00078	0.00021	0.00019	0.00201	0.00067	0.00065	0.0003	0.00039	0.02024	0.00747	0.00266	0.00295	0.00089	0.00098	0.00717	0.00237	0.00287	0.00102	0.00092	0.00274	0.00094	0.00114	0.00048	0.00019	0.00286	0.001	0.00103	0.00032	0.00051	0.00601	0.00241	0.00101	0.00085	0.00026	0.00029	0.00215	0.00072	0.00083	0.00034	0.00026	0.00101	0.0004	0.00043	0.00013	5e-05	0.00044	0.00017	0.00012	8e-05	8e-05	0.00672	0.00277	0.00113	0.00102	0.00028	0.00034	0.00208	0.00078	0.00083	0.00024	0.00024	0.00094	0.00035	0.00041	0.00011	7e-05	0.00093	0.00036	0.00034	7e-05	0.00016	0.04798	0.01646	0.00655	0.00294	0.00226	0.00071	0.00066	0.00582	0.00207	0.00218	0.00091	0.00067	0.00179	0.00079	0.0006	0.00031	9e-05	0.00229	0.001	0.00065	0.0003	0.00035	0.01893	0.00664	0.00256	0.00247	0.00076	0.00085	0.0072	0.00226	0.00276	0.00117	0.00101	0.00262	0.0009	0.00109	0.00051	0.00013	0.00246	0.00082	0.00097	0.00038	0.0003	0.00625	0.00214	0.00072	0.00091	0.00026	0.00024	0.00253	0.00077	0.00116	0.00038	0.00023	0.00118	0.00051	0.00047	0.00016	5e-05	0.00039	9e-05	0.00017	8e-05	6e-05	0.00634	0.0021	0.0008	0.00082	0.00024	0.00024	0.0023	0.00077	0.001	0.00029	0.00025	0.001	0.00044	0.00039	0.00011	6e-05	0.00094	0.00032	0.00033	0.00013	0.00017	0.01745	0.00653	0.00254	0.00098	0.00082	0.00038	0.00036	0.0024	0.00078	0.00094	0.00047	0.00021	0.00073	0.00023	0.00026	0.00019	5e-05	0.00086	0.00032	0.00027	0.00017	0.0001	0.00702	0.00261	0.001	0.00102	0.00039	0.00021	0.00266	0.00044	0.00123	0.00063	0.00035	0.00104	0.00026	0.00043	0.00027	8e-05	0.00071	0.00022	0.00027	0.00013	9e-05	0.0028	0.00119	0.0004	0.00053	0.00018	9e-05	0.00106	0.00032	0.00043	0.00018	0.00013	0.00042	0.00017	0.00013	0.00011	1e-05	0.00013	5e-05	6e-05	1e-05	0	0.0011	0.00033	0.00014	0.00012	4e-05	4e-05	0.00043	0.00013	0.00017	8e-05	5e-05	0.00021	8e-05	8e-05	5e-05	1e-05	0.00013	5e-05	5e-05	4e-05	1e-05	0.01838	0.00682	0.00302	0.00125	0.00091	0.0002	0.00066	0.0024	0.00099	0.00078	0.00012	0.00051	0.00066	0.00027	0.00028	5e-05	6e-05	0.00074	0.00026	0.00027	8e-05	0.00012	0.00556	0.00215	0.00071	0.00085	0.0002	0.00039	0.00207	0.00065	0.00076	0.00029	0.00037	0.0006	0.00024	0.00023	0.0001	4e-05	0.00074	0.00022	0.00025	0.0001	0.00016	0.00226	0.00094	0.00044	0.00022	0.00011	0.00017	0.0009	0.00033	0.00041	7e-05	9e-05	0.00023	9e-05	0.00011	3e-05	1e-05	0.00019	8e-05	8e-05	0	3e-05	0.00375	0.0016	0.00069	0.00053	0.00014	0.00025	0.00122	0.00046	0.00039	0.00011	0.00025	0.00039	0.00018	0.00017	1e-05	4e-05	0.00055	0.00022	0.00016	5e-05	0.00012	0.04318	0.01705	0.0075	0.00281	0.00103	0.00097	0.0003	0.00051	0.0023	0.00081	0.00085	0.00031	0.00033	0.00104	0.00043	0.00033	0.00021	6e-05	0.00136	0.00051	0.00036	0.00026	0.00023	0.00556	0.00218	0.00058	0.00103	0.00029	0.00028	0.00197	0.00063	0.00083	0.00025	0.00026	0.00083	0.00032	0.00036	9e-05	6e-05	0.00058	0.00023	0.00011	6e-05	0.00018	0.00184	0.00065	0.00027	0.00025	8e-05	6e-05	0.0006	0.0002	0.00023	0.00011	6e-05	0.00043	0.00015	0.0002	6e-05	3e-05	0.00015	6e-05	4e-05	4e-05	1e-05	0.00215	0.00078	0.00034	0.00027	5e-05	0.00011	0.00063	0.00023	0.00028	4e-05	8e-05	0.00029	0.0001	0.00011	5e-05	3e-05	0.00045	0.00017	0.00015	9e-05	4e-05	0.01546	0.00563	0.00182	0.00077	0.00065	0.00022	0.00018	0.00208	0.00067	0.0008	0.00032	0.0003	0.00093	0.00036	0.00034	0.00015	8e-05	0.0008	0.00032	0.00021	0.00014	0.00013	0.00597	0.00169	0.00054	0.00065	0.00025	0.00025	0.00235	0.00081	0.00093	0.00033	0.00028	0.001	0.00034	0.00042	0.0002	4e-05	0.00093	0.00027	0.00036	0.0002	0.0001	0.00206	0.00067	0.00027	0.00027	7e-05	5e-05	0.00079	0.00025	0.00035	0.00012	7e-05	0.0005	0.00016	0.00027	6e-05	1e-05	0.0001	3e-05	4e-05	2e-05	1e-05	0.0018	0.00058	0.00019	0.00027	5e-05	6e-05	0.00063	0.00026	0.00023	6e-05	7e-05	0.00034	0.00014	0.00013	5e-05	2e-05	0.00025	0.00011	7e-05	5e-05	3e-05	0.00715	0.00286	0.00096	0.00034	0.00033	0.00017	0.00013	0.00122	0.00033	0.00052	0.00024	0.00013	0.00048	0.00015	0.00018	0.00014	2e-05	0.00019	9e-05	7e-05	2e-05	1e-05	0.00288	0.00096	0.00035	0.00034	0.00015	0.00013	0.00102	0.00022	0.00041	0.00023	0.00016	0.00051	0.00012	0.0002	0.00018	3e-05	0.00038	0.00012	0.00015	0.0001	1e-05	0.00097	0.00035	0.00013	0.00016	3e-05	2e-05	0.00041	0.0001	0.0002	8e-05	3e-05	0.00017	7e-05	6e-05	3e-05	1e-05	5e-05	1e-05	2e-05	1e-05	0	0.00045	0.00016	7e-05	5e-05	2e-05	2e-05	0.00023	6e-05	0.00011	5e-05	1e-05	5e-05	2e-05	2e-05	1e-05	0	2e-05	1e-05	1e-05	0	0	0.00351	0.00124	0.00048	0.00014	0.00017	7e-05	0.0001	0.00043	0.00018	0.00012	3e-05	0.0001	0.00017	6e-05	7e-05	2e-05	2e-05	0.00017	8e-05	4e-05	1e-05	4e-05	0.00113	0.00042	0.00014	0.00012	7e-05	9e-05	0.00039	0.00013	0.00013	6e-05	8e-05	0.00015	3e-05	0.0001	1e-05	1e-05	0.00017	7e-05	4e-05	4e-05	2e-05	0.00058	0.00022	6e-05	8e-05	4e-05	4e-05	0.00022	8e-05	9e-05	2e-05	2e-05	0.00013	4e-05	7e-05	1e-05	1e-05	1e-05	0	1e-05	0	0	0.00056	0.0002	0.0001	6e-05	1e-05	3e-05	0.00023	0.00011	6e-05	2e-05	5e-05	7e-05	2e-05	4e-05	1e-05	1e-05	5e-05	2e-05	2e-05	0	1e-05	0.05129	0.02029	0.00868	0.00361	0.00155	0.00109	0.00042	0.00054	0.00253	0.00082	0.00105	0.0003	0.00036	0.00098	0.00044	0.00032	0.00014	8e-05	0.00156	0.00066	0.00042	0.00018	0.0003	0.00702	0.00308	0.00118	0.00114	0.00036	0.0004	0.00222	0.00072	0.00094	0.00025	0.00031	0.00032	0.00018	6e-05	7e-05	2e-05	0.00141	0.0006	0.00036	0.00012	0.00033	0.00187	0.00076	0.00037	0.00023	8e-05	8e-05	0.00058	0.0002	0.00027	6e-05	4e-05	0.00024	0.00012	8e-05	2e-05	2e-05	0.0003	0.00011	0.0001	2e-05	6e-05	0.00273	0.00118	0.00054	0.00043	7e-05	0.00014	0.00079	0.0003	0.00033	5e-05	0.00011	0.0002	0.0001	5e-05	4e-05	2e-05	0.00055	0.00024	0.0002	4e-05	7e-05	0.01546	0.00562	0.00184	0.00081	0.0006	0.00021	0.00021	0.00215	0.00081	0.00079	0.00028	0.00027	0.00055	0.00029	0.00012	9e-05	5e-05	0.00108	0.00043	0.00034	0.00016	0.00015	0.00602	0.00204	0.00075	0.00078	0.00023	0.00028	0.0022	0.00064	0.00089	0.00038	0.00029	0.00067	0.00016	0.00032	0.00015	4e-05	0.00111	0.00037	0.00033	0.00016	0.00025	0.00171	0.00065	0.00024	0.00028	6e-05	7e-05	0.00058	0.00016	0.00031	5e-05	6e-05	0.00033	0.00013	0.00013	6e-05	1e-05	0.00016	5e-05	7e-05	3e-05	2e-05	0.00211	0.00076	0.00035	0.00026	6e-05	9e-05	0.0006	0.00021	0.00022	8e-05	0.0001	0.00029	0.00012	0.00011	3e-05	3e-05	0.00046	0.00016	0.00018	5e-05	7e-05	0.00703	0.00285	0.0012	0.00048	0.00039	0.00018	0.00016	0.0009	0.00029	0.00039	0.00015	8e-05	0.00037	0.00013	0.00011	0.0001	3e-05	0.00038	0.00015	0.00013	0	9e-05	0.0026	0.00108	0.00038	0.00041	0.00017	0.00013	0.00099	0.00021	0.00042	0.00018	0.00019	0.0002	8e-05	5e-05	7e-05	1e-05	0.00032	0.00018	0.00011	0	2e-05	0.00105	0.0005	0.00022	0.00017	7e-05	4e-05	0.00035	8e-05	0.00018	3e-05	6e-05	0.00011	3e-05	5e-05	2e-05	0	0.0001	6e-05	4e-05	0	0	0.00053	0.00023	0.00012	8e-05	2e-05	2e-05	0.00022	9e-05	9e-05	2e-05	2e-05	4e-05	1e-05	2e-05	2e-05	0	4e-05	1e-05	2e-05	0	1e-05	0.0085	0.00362	0.00143	0.00055	0.00047	0.00015	0.00025	0.00106	0.00035	0.00051	0.00011	9e-05	0.00028	0.00013	0.00013	1e-05	1e-05	0.00085	0.00029	0.00027	7e-05	0.00022	0.00288	0.00119	0.00044	0.00043	0.00013	0.00019	0.00079	0.0002	0.0003	0.00013	0.00016	0.00018	7e-05	8e-05	1e-05	2e-05	0.00071	0.00027	0.0002	0.0001	0.00015	0.00087	0.00033	0.00013	0.00011	5e-05	4e-05	0.00035	0.0001	0.00015	5e-05	5e-05	2e-05	1e-05	1e-05	0	0	0.00018	7e-05	7e-05	2e-05	2e-05	0.00113	0.0004	0.00016	0.00013	4e-05	8e-05	0.00041	0.00018	0.00015	1e-05	6e-05	9e-05	4e-05	5e-05	0	1e-05	0.00022	9e-05	6e-05	2e-05	5e-05	0.36858	0.1291	0.04558	0.01904	0.00742	0.00291	0.00226	0.00096	0.00128	0.00664	0.00223	0.00238	0.00104	0.001	0.00183	0.0007	0.00064	0.00034	0.00015	0.00315	0.00135	0.00081	0.0005	0.00049	0.01646	0.00633	0.00232	0.00237	0.00076	0.00088	0.00577	0.00147	0.00241	0.0011	0.00079	0.00201	0.00069	0.00072	0.00051	9e-05	0.00236	0.00092	0.00063	0.00041	0.0004	0.00518	0.00198	0.00077	0.00065	0.00025	0.0003	0.00204	0.00068	0.00079	0.00033	0.00024	0.00062	0.00025	0.0002	0.00014	3e-05	0.00054	0.00018	0.00013	0.00012	0.00012	0.0049	0.00175	0.00082	0.00044	0.00017	0.00032	0.00169	0.00053	0.0006	0.00029	0.00027	0.00068	0.00027	0.00021	0.00015	5e-05	0.00078	0.00032	0.00022	0.0001	0.00013	0.04982	0.01804	0.00598	0.00252	0.00207	0.00068	0.00071	0.00747	0.00241	0.0028	0.00127	0.001	0.00217	0.00086	0.00081	0.00036	0.00014	0.00242	0.00101	0.00067	0.00037	0.00037	0.01841	0.00633	0.0025	0.00221	0.00069	0.00093	0.00739	0.00223	0.00312	0.00107	0.00097	0.00225	0.00079	0.00082	0.0005	0.00013	0.00245	0.00088	0.00081	0.00043	0.00033	0.0072	0.00264	0.00097	0.00099	0.00029	0.0004	0.00308	0.00114	0.00121	0.00046	0.00027	0.00102	0.00044	0.00035	0.00018	5e-05	0.00046	0.00015	0.00018	8e-05	5e-05	0.00617	0.00215	0.0009	0.00078	0.00023	0.00024	0.00218	0.00086	0.00078	0.00025	0.00028	0.00072	0.0003	0.00029	8e-05	4e-05	0.00111	0.00048	0.00033	0.00012	0.00019	0.01594	0.00629	0.00259	0.00098	0.00077	0.00037	0.00047	0.00215	0.00086	0.00079	0.00032	0.00018	0.00067	0.00022	0.00021	0.00017	7e-05	0.00089	0.00033	0.00026	0.0001	0.00019	0.00562	0.00203	0.00058	0.00078	0.00036	0.0003	0.00212	0.00053	0.00091	0.00035	0.00033	0.00076	0.00026	0.0003	0.00017	3e-05	0.00071	0.00025	0.00023	0.00014	9e-05	0.0029	0.00113	0.00036	0.00046	0.00022	9e-05	0.00119	0.00038	0.00047	0.00017	0.00016	0.0004	0.00015	0.00018	5e-05	2e-05	0.00018	5e-05	0.00011	1e-05	0	0.00113	0.00037	0.00015	0.00013	5e-05	5e-05	0.00042	0.00014	0.00015	6e-05	7e-05	0.00019	6e-05	9e-05	4e-05	0	0.00015	5e-05	6e-05	3e-05	2e-05	0.01776	0.00689	0.00259	0.00103	0.00077	0.00032	0.00048	0.00261	0.00114	0.00084	0.00014	0.00049	0.00068	0.0003	0.00016	9e-05	0.00013	0.00101	0.00047	0.00025	9e-05	0.0002	0.00563	0.00203	0.00069	0.00072	0.00018	0.00043	0.00226	0.00068	0.00088	0.0003	0.00041	0.00062	0.00022	0.0002	0.00014	5e-05	0.00073	0.00029	0.0002	9e-05	0.00015	0.00269	0.00106	0.00042	0.00033	0.00016	0.00014	0.00108	0.00037	0.00047	0.0001	0.00014	0.00035	0.00017	0.0001	5e-05	3e-05	0.00021	8e-05	8e-05	3e-05	2e-05	0.00255	0.00104	0.00035	0.00032	0.00011	0.00026	0.00096	0.00038	0.0003	6e-05	0.00021	0.00023	0.00011	8e-05	1e-05	4e-05	0.00032	0.00012	0.0001	2e-05	8e-05	0.14048	0.04558	0.01729	0.00714	0.00281	0.00256	0.00066	0.0011	0.00655	0.0025	0.0025	0.00074	0.00082	0.00201	0.00082	0.00075	0.00026	0.00018	0.00159	0.00061	0.00054	0.00025	0.0002	0.01684	0.00598	0.00192	0.00266	0.0007	0.0007	0.00643	0.00232	0.00263	0.00068	0.00079	0.00269	0.00103	0.00118	0.00033	0.00015	0.00174	0.00066	0.00058	0.00023	0.00027	0.00531	0.00207	0.00086	0.00071	0.00023	0.00028	0.00184	0.00069	0.00071	0.00022	0.00022	0.00109	0.00042	0.00044	0.00015	7e-05	0.00031	9e-05	0.00014	5e-05	2e-05	0.00614	0.00245	0.00092	0.001	0.00021	0.00033	0.00182	0.00058	0.00082	0.00017	0.00024	0.00096	0.00036	0.00038	0.00015	6e-05	0.00092	0.0004	0.00035	8e-05	9e-05	0.0549	0.01904	0.00714	0.00271	0.00294	0.0009	0.00059	0.00716	0.00252	0.00279	0.0012	0.00065	0.00219	0.00073	0.00081	0.00052	0.00013	0.00255	0.00093	0.00077	0.00047	0.00039	0.02058	0.00742	0.00281	0.00291	0.00083	0.00087	0.00714	0.00291	0.00212	0.00121	0.00089	0.00322	0.00108	0.00155	0.00043	0.00015	0.0028	0.00095	0.00103	0.00047	0.00034	0.00801	0.00273	0.00087	0.00125	0.00036	0.00026	0.00361	0.00103	0.00178	0.00043	0.00037	0.00126	0.00048	0.00055	0.00018	6e-05	0.00041	0.00011	0.00014	0.0001	7e-05	0.00728	0.00235	0.00089	0.00098	0.0002	0.00028	0.00281	0.00098	0.00124	0.00032	0.00027	0.00115	0.00043	0.00048	0.00018	6e-05	0.00096	0.00036	0.00034	0.00015	0.00011	0.0203	0.00701	0.00233	0.00089	0.0008	0.00031	0.00033	0.00302	0.0009	0.00117	0.00073	0.00022	0.00089	0.00024	0.00035	0.00026	5e-05	0.00077	0.00022	0.00019	0.0002	0.00016	0.00868	0.00259	0.00092	0.00113	0.00034	0.00021	0.00416	0.00082	0.00198	0.0008	0.00055	0.00102	0.00023	0.00054	0.0002	6e-05	0.00091	0.00031	0.00034	0.00015	0.00011	0.00339	0.00131	0.00035	0.00069	0.00019	8e-05	0.00143	0.00035	0.0006	0.00028	0.0002	0.00049	0.0002	0.00016	9e-05	3e-05	0.00016	4e-05	0.0001	2e-05	0	0.00121	0.00027	5e-05	0.00014	4e-05	4e-05	0.00048	0.00015	0.00019	9e-05	5e-05	0.00026	8e-05	0.00012	7e-05	0	0.0002	6e-05	7e-05	5e-05	2e-05	0.0197	0.00631	0.00233	0.00087	0.00072	0.00029	0.00044	0.00254	0.00097	0.0009	0.0002	0.00047	0.00068	0.00026	0.00024	0.00012	6e-05	0.00076	0.00022	0.00027	0.00012	0.00015	0.0075	0.00259	0.00086	0.00101	0.00035	0.00038	0.00316	0.00077	0.00134	0.00055	0.00051	0.00092	0.00029	0.00037	0.00019	7e-05	0.00083	0.00019	0.00027	0.00019	0.00019	0.00306	0.00126	0.00047	0.00044	0.00016	0.00019	0.0012	0.00042	0.00051	0.00015	0.00012	0.00044	0.00022	0.00013	7e-05	3e-05	0.00016	7e-05	6e-05	1e-05	2e-05	0.00282	0.00104	0.00035	0.0004	0.00011	0.00018	0.00096	0.00036	0.00035	8e-05	0.00017	0.00042	0.00014	0.00022	2e-05	4e-05	0.0004	0.00017	0.00013	3e-05	8e-05	0.04909	0.01711	0.00631	0.00235	0.00095	0.00082	0.00026	0.00033	0.0021	0.00088	0.00072	0.00025	0.00027	0.00094	0.00037	0.00037	0.00011	8e-05	0.00092	0.00037	0.00027	0.00013	0.00015	0.00682	0.00215	0.00066	0.001	0.00023	0.00027	0.00266	0.00092	0.0011	0.00036	0.00027	0.00142	0.00057	0.0006	0.00014	0.00011	0.00057	0.00015	0.00023	8e-05	0.00011	0.002	0.00056	0.00019	0.00022	0.00011	4e-05	0.00076	0.00029	0.0003	0.0001	7e-05	0.00054	0.0002	0.00027	4e-05	3e-05	0.00014	4e-05	7e-05	2e-05	1e-05	0.00198	0.00062	0.00031	0.00022	5e-05	5e-05	0.00058	0.00025	0.00023	5e-05	5e-05	0.00044	0.00018	0.00018	6e-05	1e-05	0.00034	0.00016	0.00012	4e-05	2e-05	0.02029	0.00689	0.00245	0.00093	0.001	0.00029	0.00023	0.00277	0.00101	0.00107	0.00043	0.00026	0.00103	0.00034	0.00043	0.00018	8e-05	0.00064	4e-05	0.00032	0.00016	0.00012	0.0088	0.00175	0.00061	0.00067	0.00027	0.0002	0.00414	0.00135	0.0017	0.00051	0.00057	0.00171	0.0007	0.00066	0.00021	0.00013	0.0012	0.00037	0.00051	0.00018	0.00015	0.00259	0.00063	0.00022	0.00026	9e-05	6e-05	0.00118	0.00047	0.00051	0.00011	9e-05	0.00061	0.00022	0.00029	7e-05	4e-05	0.00017	5e-05	8e-05	3e-05	1e-05	0.00202	0.00062	0.00022	0.00032	5e-05	3e-05	0.00078	0.00033	0.00029	9e-05	7e-05	0.00038	0.00016	0.00015	5e-05	2e-05	0.00024	0.0001	9e-05	2e-05	3e-05	0.00861	0.0034	0.00104	0.00036	0.00032	0.00022	0.00014	0.0016	0.00048	0.00069	0.00028	0.00015	0.00051	0.00019	0.00016	0.00012	4e-05	0.00026	0.0001	0.00011	4e-05	1e-05	0.00362	0.00104	0.0004	0.00036	0.00018	0.0001	0.0015	0.00032	0.00061	0.00031	0.00025	0.00061	0.00013	0.00024	0.0002	3e-05	0.00047	0.00016	0.00017	0.00013	2e-05	0.00121	0.00048	0.00017	0.00022	6e-05	4e-05	0.0004	0.00012	0.00018	7e-05	4e-05	0.00027	0.00012	9e-05	5e-05	1e-05	5e-05	1e-05	2e-05	2e-05	0	0.00037	0.00012	6e-05	5e-05	1e-05	1e-05	0.0002	5e-05	0.00011	5e-05	1e-05	3e-05	1e-05	1e-05	1e-05	0	1e-05	1e-05	1e-05	0	0	0.00307	0.00081	0.00027	0.00011	9e-05	3e-05	5e-05	0.00033	0.00015	8e-05	4e-05	6e-05	0.0001	4e-05	5e-05	1e-05	1e-05	0.0001	5e-05	3e-05	1e-05	1e-05	0.00124	0.00037	9e-05	0.00017	4e-05	6e-05	0.00051	0.00018	0.0002	6e-05	6e-05	0.00022	6e-05	0.00011	2e-05	2e-05	0.00015	4e-05	6e-05	2e-05	2e-05	0.0006	0.00021	7e-05	8e-05	4e-05	2e-05	0.00023	8e-05	0.00012	2e-05	2e-05	0.00015	5e-05	7e-05	1e-05	1e-05	1e-05	1e-05	0	0	0	0.00042	0.00012	4e-05	5e-05	1e-05	2e-05	0.00016	5e-05	6e-05	1e-05	4e-05	0.0001	4e-05	6e-05	0	1e-05	4e-05	1e-05	1e-05	1e-05	1e-05	0.04991	0.01711	0.00701	0.00273	0.00108	0.0009	0.00035	0.0004	0.00214	0.00079	0.00089	0.0002	0.00026	0.00065	0.00033	0.00016	0.00011	4e-05	0.00149	0.0007	0.00034	0.00019	0.00027	0.00653	0.00264	0.00103	0.00094	0.00029	0.0004	0.0022	0.00069	0.00095	0.00026	0.0003	0.00042	7e-05	0.00018	0.00013	4e-05	0.00127	0.00057	0.00032	0.00012	0.00026	0.00169	0.0007	0.00029	0.00024	8e-05	9e-05	0.00065	0.00022	0.00031	5e-05	7e-05	0.0002	0.00011	7e-05	2e-05	1e-05	0.00014	6e-05	3e-05	2e-05	3e-05	0.00188	0.00063	0.00023	0.00026	4e-05	0.0001	0.00067	0.00026	0.00025	6e-05	0.0001	0.00025	0.0001	8e-05	5e-05	2e-05	0.00033	0.00013	0.00012	2e-05	7e-05	0.01705	0.00629	0.00207	0.00073	0.00079	0.00026	0.0003	0.00241	0.00086	0.00089	0.00036	0.0003	0.00076	0.00022	0.00029	0.00019	6e-05	0.00105	0.00034	0.00036	0.00018	0.00018	0.00681	0.00198	0.00082	0.00067	0.00026	0.00023	0.00262	0.0007	0.00121	0.00038	0.00033	0.00103	0.00033	0.00044	0.00017	8e-05	0.00118	0.00037	0.00043	0.00019	0.00018	0.00192	0.0007	0.00026	0.00027	7e-05	0.0001	0.00076	0.0003	0.00032	8e-05	6e-05	0.00033	0.00016	0.00013	4e-05	1e-05	0.00013	4e-05	6e-05	1e-05	2e-05	0.00203	0.00056	0.00024	0.00023	5e-05	5e-05	0.00065	0.00022	0.00025	7e-05	0.00011	0.00036	0.00014	0.00013	6e-05	3e-05	0.00045	0.00019	0.00015	6e-05	5e-05	0.00726	0.00299	0.00126	0.00043	0.00044	0.00019	0.0002	0.00094	0.0003	0.00041	0.00012	0.00011	0.00036	0.00014	0.00012	9e-05	2e-05	0.00043	0.00016	0.00014	0	0.00013	0.00285	0.00106	0.00036	0.00035	0.0002	0.00014	0.00122	0.00027	0.00056	0.00021	0.00018	0.00027	0.0001	0.0001	6e-05	1e-05	0.00031	0.00018	0.0001	0	3e-05	0.00092	0.00042	0.00014	0.00018	7e-05	3e-05	0.00033	0.00011	0.00016	3e-05	3e-05	0.00011	5e-05	4e-05	1e-05	1e-05	6e-05	4e-05	2e-05	0	0	0.0005	0.00021	8e-05	8e-05	3e-05	2e-05	0.00022	6e-05	0.0001	3e-05	3e-05	1e-05	0	1e-05	1e-05	0	5e-05	1e-05	2e-05	0	2e-05	0.00848	0.0034	0.00131	0.00048	0.00051	0.00015	0.00018	0.00119	0.00044	0.00048	0.0001	0.00017	0.00033	0.00016	0.00013	1e-05	2e-05	0.00057	0.00022	0.00016	6e-05	0.00012	0.00286	0.00113	0.00042	0.0004	0.00011	0.0002	0.00093	0.00025	0.00042	8e-05	0.00017	0.00025	0.00011	0.00012	1e-05	2e-05	0.00055	0.0002	0.00015	8e-05	0.00011	0.00105	0.00042	0.00022	9e-05	5e-05	7e-05	0.0005	0.00017	0.00021	5e-05	7e-05	3e-05	1e-05	1e-05	0	1e-05	0.0001	5e-05	4e-05	0	1e-05	0.00118	0.00048	0.0002	0.00017	4e-05	8e-05	0.00035	0.00015	0.00011	2e-05	7e-05	0.00011	5e-05	3e-05	0	2e-05	0.00024	0.00012	7e-05	1e-05	4e-05	0.13142	0.04991	0.0197	0.00728	0.0028	0.00089	0.00101	0.00033	0.00057	0.00246	0.00097	0.00072	0.00027	0.00049	0.00084	0.00033	0.00029	0.00015	8e-05	0.00117	0.00057	0.00028	0.00015	0.00018	0.00634	0.00245	0.00079	0.00092	0.00034	0.0004	0.00223	0.00079	0.00078	0.00032	0.00034	0.00081	0.0003	0.00031	0.00016	5e-05	0.00086	0.00027	0.00026	0.00012	0.00021	0.00294	0.00118	0.00051	0.00037	0.00014	0.00016	0.00111	0.00041	0.0004	0.00016	0.00014	0.00044	0.00017	0.00016	7e-05	4e-05	0.00021	6e-05	8e-05	4e-05	3e-05	0.00314	0.0012	0.00055	0.00035	0.00012	0.00017	0.00093	0.00033	0.00034	0.00012	0.00014	0.00048	0.00018	0.00019	8e-05	4e-05	0.00053	0.00025	0.00016	5e-05	6e-05	0.01838	0.00617	0.00174	0.00065	0.00067	0.00023	0.0002	0.00286	0.001	0.00109	0.00037	0.00039	0.00081	0.0003	0.00027	0.00017	6e-05	0.00076	0.00026	0.0003	0.00011	0.0001	0.0072	0.00236	0.00082	0.00085	0.00028	0.00041	0.00308	0.001	0.00117	0.00042	0.00049	0.0009	0.00026	0.00036	0.00024	5e-05	0.00086	0.00027	0.00033	0.00013	0.00013	0.00324	0.00127	0.00047	0.00051	0.00016	0.00013	0.00141	0.00049	0.00053	0.00019	0.0002	0.00033	0.00017	9e-05	4e-05	3e-05	0.00023	6e-05	0.0001	4e-05	3e-05	0.00178	0.00057	0.00022	0.00021	6e-05	8e-05	0.00058	0.00018	0.0002	0.00011	9e-05	0.00023	0.00011	8e-05	2e-05	2e-05	0.0004	0.00015	0.00013	4e-05	8e-05	0.00609	0.00203	0.00083	0.00027	0.00025	0.00012	0.0002	0.00074	0.00028	0.00026	0.0001	9e-05	0.00027	0.00011	0.0001	5e-05	1e-05	0.00019	7e-05	7e-05	2e-05	3e-05	0.00211	0.00073	0.00024	0.00024	0.00011	0.00014	0.00087	0.00027	0.00032	0.00014	0.00014	0.00032	0.0001	0.00011	0.00011	1e-05	0.00019	5e-05	8e-05	4e-05	2e-05	0.00153	0.00055	0.00017	0.00025	9e-05	4e-05	0.00071	0.00021	0.00024	0.00016	0.0001	0.00016	7e-05	6e-05	2e-05	1e-05	0.0001	4e-05	5e-05	2e-05	0	0.00043	0.00015	5e-05	5e-05	2e-05	3e-05	0.00017	7e-05	6e-05	4e-05	1e-05	8e-05	3e-05	2e-05	2e-05	1e-05	3e-05	1e-05	1e-05	1e-05	0	0.00574	0.00202	0.00091	0.00037	0.00023	9e-05	0.00022	0.00071	0.00027	0.00022	2e-05	0.0002	0.00017	6e-05	6e-05	2e-05	3e-05	0.00023	9e-05	7e-05	1e-05	6e-05	0.0018	0.00071	0.00022	0.00026	8e-05	0.00016	0.00075	0.00024	0.00029	7e-05	0.00014	0.00015	7e-05	4e-05	3e-05	2e-05	0.00019	7e-05	6e-05	2e-05	4e-05	0.00081	0.00031	0.00012	9e-05	4e-05	6e-05	0.00032	0.00014	0.00013	5e-05	1e-05	0.00014	7e-05	5e-05	1e-05	1e-05	4e-05	2e-05	2e-05	0	1e-05	0.0011	0.00047	0.0002	0.00013	3e-05	0.00011	0.00038	0.00016	0.0001	2e-05	0.0001	0.00014	3e-05	6e-05	1e-05	4e-05	0.00011	4e-05	3e-05	1e-05	3e-05	0.05129	0.01776	0.00614	0.00255	0.00087	0.00085	0.00028	0.00055	0.00229	0.00093	0.00079	0.00016	0.00041	0.00069	0.00023	0.00028	9e-05	0.0001	0.00061	0.0002	0.00025	7e-05	9e-05	0.00672	0.00242	0.0007	0.00098	0.00034	0.0004	0.00257	0.00088	0.00102	0.00026	0.0004	0.00097	0.0004	0.0004	0.00012	6e-05	0.00076	0.00027	0.00028	7e-05	0.00015	0.00282	0.00105	0.00038	0.00039	9e-05	0.00019	0.00108	0.00043	0.00036	0.00013	0.00016	0.00047	0.0002	0.00019	7e-05	2e-05	0.00022	6e-05	9e-05	4e-05	2e-05	0.00208	0.00064	0.00021	0.00021	7e-05	0.00016	0.0008	0.0003	0.00024	0.00011	0.00014	0.00034	0.00014	0.00013	4e-05	4e-05	0.00029	0.0001	0.00013	3e-05	3e-05	0.02112	0.0049	0.00159	0.00059	0.00066	0.00025	0.0001	0.00201	0.00071	0.00078	0.00032	0.0002	0.00069	0.0003	0.00021	0.00015	4e-05	0.00061	0.00023	0.00018	9e-05	0.0001	0.00918	0.00315	0.0011	0.00107	0.00042	0.00055	0.00366	0.00128	0.00128	0.00053	0.00057	0.00119	0.0004	0.00054	0.00017	7e-05	0.00117	0.00033	0.00051	0.00017	0.00016	0.0039	0.00149	0.00044	0.00066	0.00021	0.00018	0.00156	0.00048	0.00074	0.00012	0.00022	0.00057	0.00018	0.00025	0.0001	4e-05	0.00028	5e-05	0.0001	7e-05	5e-05	0.00314	0.00092	0.00033	0.00036	0.00012	0.00011	0.00136	0.00047	0.00049	0.0002	0.0002	0.00048	0.0002	0.00016	9e-05	3e-05	0.00038	0.00014	0.00013	5e-05	6e-05	0.00668	0.00188	0.00076	0.00028	0.00024	0.00013	0.00011	0.00074	0.00024	0.00029	0.00013	8e-05	0.00022	5e-05	9e-05	6e-05	2e-05	0.00015	3e-05	6e-05	2e-05	4e-05	0.00273	0.00101	0.00033	0.00034	0.00019	0.00016	0.00114	0.00032	0.00052	0.00013	0.00017	0.00034	0.0001	0.00014	8e-05	2e-05	0.00023	5e-05	0.00011	5e-05	2e-05	0.00169	0.00057	0.00018	0.00025	9e-05	5e-05	0.00085	0.00026	0.00038	0.00011	0.00011	0.00021	8e-05	8e-05	5e-05	1e-05	6e-05	2e-05	3e-05	0	0	0.00038	0.0001	4e-05	4e-05	1e-05	2e-05	0.00017	5e-05	7e-05	3e-05	3e-05	7e-05	2e-05	2e-05	2e-05	0	4e-05	1e-05	2e-05	1e-05	1e-05	0.00574	0.00198	0.00077	0.00026	0.00024	9e-05	0.00018	0.00086	0.0004	0.00028	6e-05	0.00013	0.0002	0.0001	7e-05	2e-05	1e-05	0.00015	6e-05	5e-05	2e-05	2e-05	0.00215	0.00089	0.00028	0.00029	0.00013	0.00019	0.00086	0.0003	0.00028	0.00012	0.00016	0.00022	9e-05	8e-05	3e-05	2e-05	0.00019	4e-05	6e-05	4e-05	5e-05	0.001	0.00043	0.00019	0.00017	7e-05	1e-05	0.00038	0.00014	0.00014	4e-05	6e-05	0.00013	7e-05	4e-05	1e-05	1e-05	6e-05	2e-05	4e-05	0	0	0.0006	0.00026	8e-05	9e-05	3e-05	5e-05	0.00019	9e-05	6e-05	1e-05	4e-05	8e-05	3e-05	4e-05	1e-05	1e-05	8e-05	4e-05	2e-05	1e-05	1e-05	0.02114	0.00848	0.00282	0.00096	0.00034	0.0003	0.00016	0.00016	0.00094	0.00033	0.00033	0.00015	0.00013	0.00054	0.00018	0.00025	7e-05	5e-05	0.00038	0.00015	0.0001	8e-05	6e-05	0.00375	0.00111	0.00027	0.00051	0.00019	0.00015	0.00155	0.0004	0.00071	0.00023	0.00021	0.00068	0.00026	0.00033	6e-05	4e-05	0.0004	0.00011	0.00018	7e-05	5e-05	0.00131	0.00045	0.00019	0.00016	5e-05	5e-05	0.00046	0.00015	0.00022	6e-05	4e-05	0.00033	0.00011	0.00015	5e-05	3e-05	7e-05	2e-05	2e-05	2e-05	0	0.0006	0.00024	0.00011	9e-05	2e-05	2e-05	0.00025	9e-05	0.00012	3e-05	2e-05	8e-05	3e-05	2e-05	2e-05	0	3e-05	2e-05	1e-05	0	0	0.0085	0.00255	0.00092	0.00039	0.00035	9e-05	0.0001	0.00093	0.00037	0.00036	0.00011	0.0001	0.00041	0.00018	0.00015	6e-05	2e-05	0.00029	0.00012	0.00013	3e-05	2e-05	0.00344	0.00078	0.0002	0.00039	0.0001	9e-05	0.00141	0.00049	0.00055	0.00019	0.00018	0.00072	0.00027	0.0003	9e-05	6e-05	0.00053	0.00015	0.00023	9e-05	6e-05	0.00142	0.00033	0.00015	0.00012	5e-05	2e-05	0.00055	0.0002	0.00021	8e-05	6e-05	0.00044	0.00012	0.00022	8e-05	1e-05	9e-05	1e-05	4e-05	2e-05	1e-05	0.0011	0.00034	0.00016	0.0001	5e-05	4e-05	0.00045	0.00019	0.0002	3e-05	3e-05	0.00028	0.00013	9e-05	3e-05	2e-05	3e-05	1e-05	1e-05	0	1e-05	0.00302	0.00118	0.0004	0.00011	0.00017	6e-05	6e-05	0.00055	0.00019	0.00019	9e-05	8e-05	0.00016	5e-05	7e-05	3e-05	1e-05	8e-05	3e-05	3e-05	1e-05	1e-05	0.00113	0.00032	9e-05	0.00016	4e-05	3e-05	0.0005	0.00013	0.00021	9e-05	6e-05	0.0002	7e-05	7e-05	4e-05	2e-05	0.00011	2e-05	4e-05	4e-05	0	0.00058	0.00024	8e-05	0.00012	4e-05	1e-05	0.00022	8e-05	8e-05	4e-05	3e-05	0.0001	4e-05	5e-05	1e-05	0	2e-05	1e-05	1e-05	0	0	0.00013	4e-05	2e-05	1e-05	1e-05	1e-05	5e-05	2e-05	3e-05	1e-05	0	4e-05	2e-05	1e-05	0	0	0	0	0	0	0	0.00113	0.00042	0.0002	7e-05	6e-05	2e-05	5e-05	0.00013	5e-05	4e-05	1e-05	3e-05	5e-05	2e-05	2e-05	1e-05	0	4e-05	1e-05	1e-05	0	1e-05	0.00056	0.00015	2e-05	8e-05	2e-05	2e-05	0.00027	0.00012	9e-05	4e-05	3e-05	0.00011	3e-05	6e-05	1e-05	0	3e-05	1e-05	1e-05	1e-05	0	0.00012	5e-05	2e-05	3e-05	1e-05	0	4e-05	2e-05	1e-05	1e-05	1e-05	3e-05	1e-05	2e-05	0	0	0	0	0	0	0	3e-05	1e-05	0	0	0	0	2e-05	0	1e-05	0	0	0	0	0	0	0	0	0	0	0	0	0.00908	0.00307	0.00121	0.00041	0.00015	0.00013	5e-05	7e-05	0.00039	0.00013	0.00016	5e-05	5e-05	0.00014	8e-05	4e-05	1e-05	1e-05	0.00028	0.00013	4e-05	4e-05	6e-05	0.0011	0.00046	0.00015	0.00019	7e-05	6e-05	0.0003	9e-05	0.00013	4e-05	5e-05	0.00011	4e-05	2e-05	3e-05	1e-05	0.00023	0.00011	6e-05	2e-05	4e-05	0.00038	0.00013	7e-05	4e-05	1e-05	2e-05	0.00016	5e-05	9e-05	1e-05	2e-05	4e-05	2e-05	2e-05	0	0	4e-05	2e-05	1e-05	0	0	0.00038	0.00017	6e-05	8e-05	1e-05	2e-05	0.0001	3e-05	5e-05	1e-05	1e-05	2e-05	1e-05	1e-05	0	0	9e-05	3e-05	3e-05	1e-05	2e-05	0.00351	0.00113	0.00031	0.00013	9e-05	5e-05	4e-05	0.00044	0.00014	0.00019	5e-05	6e-05	0.00016	6e-05	5e-05	4e-05	1e-05	0.00022	8e-05	8e-05	4e-05	2e-05	0.00143	0.00054	0.00018	0.00019	8e-05	0.0001	0.00049	0.00015	0.00018	0.0001	8e-05	0.00018	4e-05	8e-05	5e-05	1e-05	0.00021	8e-05	6e-05	2e-05	5e-05	0.00053	0.00014	6e-05	6e-05	2e-05	1e-05	0.0003	0.00013	0.00011	3e-05	3e-05	5e-05	2e-05	1e-05	1e-05	1e-05	4e-05	1e-05	2e-05	0	0	0.00043	0.00014	5e-05	5e-05	2e-05	2e-05	0.00015	7e-05	6e-05	1e-05	1e-05	6e-05	2e-05	3e-05	1e-05	1e-05	7e-05	4e-05	2e-05	1e-05	1e-05	0.00138	0.0005	0.00016	6e-05	6e-05	2e-05	3e-05	0.00019	4e-05	0.00011	2e-05	2e-05	9e-05	3e-05	3e-05	2e-05	1e-05	6e-05	2e-05	2e-05	0	2e-05	0.00053	0.00021	6e-05	7e-05	3e-05	4e-05	0.00023	5e-05	0.00011	4e-05	4e-05	5e-05	2e-05	2e-05	1e-05	0	4e-05	1e-05	3e-05	0	0	0.00032	0.0001	4e-05	4e-05	2e-05	1e-05	0.00018	4e-05	7e-05	3e-05	4e-05	3e-05	2e-05	1e-05	1e-05	0	1e-05	1e-05	1e-05	0	0	2e-05	1e-05	0	1e-05	0	0	1e-05	0	0	0	1e-05	0	0	0	0	0	0	0	0	0	0	0.00113	0.00037	0.00016	6e-05	5e-05	1e-05	4e-05	0.00013	5e-05	4e-05	1e-05	3e-05	2e-05	1e-05	1e-05	0	1e-05	6e-05	4e-05	1e-05	1e-05	1e-05	0.00045	0.00018	7e-05	5e-05	3e-05	2e-05	0.00014	3e-05	6e-05	1e-05	4e-05	3e-05	1e-05	2e-05	0	0	0.0001	3e-05	3e-05	2e-05	3e-05	0.00018	6e-05	3e-05	1e-05	1e-05	1e-05	0.0001	3e-05	5e-05	0	1e-05	1e-05	1e-05	0	0	0	1e-05	1e-05	1e-05	0	0	0.00013	5e-05	3e-05	1e-05	1e-05	1e-05	5e-05	2e-05	1e-05	0	1e-05	1e-05	1e-05	0	0	0	2e-05	1e-05	1e-05	0	0	0.13142	0.04909	0.0203	0.00801	0.00322	0.00121	0.00117	0.00031	0.00053	0.00262	0.00107	0.00086	0.00027	0.00042	0.00097	0.00038	0.00038	0.00012	0.0001	0.00119	0.00051	0.00033	0.00015	0.00019	0.00625	0.00225	0.00068	0.00102	0.00029	0.00026	0.00246	0.0011	0.00091	0.00013	0.00032	0.00064	0.00026	0.00025	9e-05	4e-05	0.0009	0.00036	0.00025	5e-05	0.00023	0.00214	0.00103	0.00055	0.00029	8e-05	0.00012	0.00067	0.0003	0.00025	5e-05	7e-05	0.00026	8e-05	0.00013	3e-05	1e-05	0.00018	6e-05	6e-05	2e-05	4e-05	0.0039	0.00171	0.0008	0.00063	0.00015	0.00013	0.001	0.00035	0.00041	0.0001	0.00014	0.00048	0.00021	0.00018	5e-05	4e-05	0.00072	0.00031	0.00023	8e-05	9e-05	0.01745	0.0072	0.00269	0.0012	0.00091	0.00026	0.00032	0.00274	0.00127	0.00099	0.00011	0.00037	0.00079	0.00036	0.00028	0.00011	5e-05	0.00097	0.00043	0.00032	0.00012	0.00011	0.00592	0.00201	0.00074	0.00093	0.00017	0.00016	0.00247	0.00104	0.00089	0.00027	0.00027	0.00064	0.0002	0.0003	8e-05	5e-05	0.00081	0.00025	0.00031	0.0001	0.00015	0.00109	0.00042	0.0002	0.00012	4e-05	6e-05	0.00032	0.00014	0.00012	4e-05	2e-05	0.00025	0.0001	0.00011	3e-05	1e-05	0.00011	4e-05	3e-05	3e-05	1e-05	0.00324	0.00142	0.00073	0.00047	0.00011	0.00013	0.00083	0.00032	0.00037	5e-05	0.0001	0.0003	0.00012	0.00015	2e-05	2e-05	0.00068	0.00028	0.00024	7e-05	9e-05	0.00467	0.00192	0.00092	0.00032	0.00029	0.00011	0.0002	0.0006	0.00025	0.0002	5e-05	0.00011	0.00019	7e-05	8e-05	2e-05	1e-05	0.00022	9e-05	6e-05	4e-05	3e-05	0.00171	0.00062	0.00017	0.00024	0.0001	0.00011	0.00079	0.00029	0.00029	0.0001	0.00012	0.00015	6e-05	5e-05	2e-05	1e-05	0.00015	5e-05	4e-05	3e-05	3e-05	0.00051	0.00025	8e-05	0.00011	5e-05	1e-05	0.00018	6e-05	6e-05	4e-05	2e-05	4e-05	2e-05	1e-05	1e-05	0	3e-05	1e-05	2e-05	0	0	0.00053	0.00022	9e-05	8e-05	2e-05	3e-05	0.00015	6e-05	4e-05	1e-05	4e-05	5e-05	3e-05	2e-05	0	0	0.00011	5e-05	5e-05	1e-05	1e-05	0.00668	0.00259	0.00102	0.00043	0.00038	9e-05	0.00012	0.00104	0.00046	0.00036	4e-05	0.00019	0.00018	8e-05	5e-05	2e-05	3e-05	0.00034	0.00011	0.00012	4e-05	8e-05	0.00206	0.00076	0.00022	0.00034	7e-05	0.00013	0.00083	0.00033	0.00029	5e-05	0.00016	0.00015	5e-05	6e-05	3e-05	1e-05	0.00032	0.0001	0.00011	5e-05	6e-05	0.00061	0.00027	0.00015	7e-05	1e-05	4e-05	0.0002	0.0001	6e-05	0	5e-05	9e-05	5e-05	5e-05	0	0	5e-05	2e-05	2e-05	0	1e-05	0.00142	0.00061	0.00028	0.00018	4e-05	0.00011	0.00051	0.00017	0.00014	4e-05	0.00016	9e-05	3e-05	3e-05	0	3e-05	0.0002	7e-05	8e-05	2e-05	4e-05	0.04318	0.01594	0.00531	0.00219	0.00083	0.00076	0.00018	0.00042	0.00179	0.00069	0.00065	0.00017	0.00028	0.00063	0.00026	0.00023	6e-05	8e-05	0.00069	0.00027	0.00025	7e-05	0.0001	0.00601	0.00217	0.0007	0.00089	0.00024	0.00034	0.00224	0.00076	0.00086	0.00029	0.00034	0.00079	0.00029	0.00036	9e-05	7e-05	0.00081	0.00023	0.00029	0.0001	0.00019	0.00179	0.00076	0.00035	0.0002	8e-05	0.00013	0.00055	0.00018	0.00022	7e-05	8e-05	0.00033	0.00011	0.00013	5e-05	3e-05	0.00016	4e-05	7e-05	2e-05	2e-05	0.00282	0.00103	0.00034	0.00039	0.00012	0.00019	0.00093	0.00036	0.00037	0.0001	0.00011	0.00045	0.0002	0.00017	5e-05	3e-05	0.00041	0.00018	0.00015	5e-05	4e-05	0.01648	0.00518	0.00201	0.0009	0.00071	0.00015	0.00025	0.00185	0.00068	0.00068	0.00026	0.00023	0.00063	0.00026	0.00021	0.00011	5e-05	0.00069	0.00029	0.00022	0.0001	9e-05	0.00622	0.00183	0.00066	0.00071	0.00018	0.00028	0.00258	0.00096	0.00097	0.00031	0.00033	0.00097	0.00035	0.00042	0.00015	5e-05	0.00084	0.00026	0.0003	0.00013	0.00016	0.00214	0.00065	0.00029	0.0002	6e-05	9e-05	0.00098	0.00032	0.00048	9e-05	9e-05	0.00037	0.00015	0.00015	6e-05	1e-05	0.00014	3e-05	7e-05	2e-05	2e-05	0.00294	0.00094	0.00031	0.00038	0.00011	0.00013	0.00104	0.00037	0.00044	0.00011	0.00012	0.00043	0.00019	0.00018	5e-05	2e-05	0.00054	0.00022	0.00017	9e-05	6e-05	0.00467	0.00169	0.00068	0.0002	0.00024	0.00011	0.00012	0.00066	0.00023	0.00026	0.00011	6e-05	0.00016	5e-05	6e-05	3e-05	2e-05	0.0002	5e-05	5e-05	5e-05	5e-05	0.00187	0.00068	0.00021	0.00028	0.00012	7e-05	0.00085	0.00017	0.0004	0.00015	0.00012	0.00018	4e-05	7e-05	5e-05	1e-05	0.00017	5e-05	5e-05	5e-05	2e-05	0.00073	0.00033	0.00011	0.00014	5e-05	3e-05	0.00028	0.00011	0.0001	4e-05	3e-05	0.0001	4e-05	4e-05	2e-05	1e-05	2e-05	1e-05	1e-05	0	0	0.00038	0.0001	4e-05	4e-05	2e-05	1e-05	0.00017	5e-05	8e-05	2e-05	2e-05	5e-05	3e-05	2e-05	1e-05	0	5e-05	1e-05	2e-05	1e-05	1e-05	0.00609	0.002	0.00089	0.00036	0.00026	6e-05	0.00021	0.00073	0.00029	0.00024	4e-05	0.00016	0.00016	7e-05	6e-05	1e-05	2e-05	0.00022	9e-05	7e-05	2e-05	5e-05	0.00184	0.00067	0.00023	0.00026	8e-05	9e-05	0.00072	0.00025	0.00024	8e-05	0.00014	0.00019	8e-05	8e-05	2e-05	1e-05	0.00027	0.00011	8e-05	3e-05	5e-05	0.00094	0.00036	0.00016	0.00011	2e-05	7e-05	0.00037	0.00016	0.00017	1e-05	4e-05	0.00012	5e-05	5e-05	1e-05	1e-05	9e-05	4e-05	4e-05	1e-05	1e-05	0.00131	0.00051	0.00019	0.00018	5e-05	9e-05	0.00048	0.00022	0.00013	5e-05	9e-05	0.00016	7e-05	7e-05	1e-05	2e-05	0.00016	6e-05	3e-05	2e-05	4e-05	0.01802	0.00726	0.00306	0.00115	0.00047	0.00038	0.00013	0.00017	0.001	0.00043	0.00034	0.0001	0.00013	0.00043	0.00019	0.00016	5e-05	2e-05	0.00048	0.00018	0.0002	2e-05	9e-05	0.00226	0.00072	0.00023	0.00032	0.0001	7e-05	0.00102	0.00041	0.00043	5e-05	0.00012	0.0003	0.00012	0.00012	4e-05	2e-05	0.00023	8e-05	6e-05	2e-05	7e-05	0.00094	0.00036	0.00019	0.0001	3e-05	4e-05	0.00029	9e-05	0.00013	5e-05	2e-05	0.00022	8e-05	0.0001	2e-05	2e-05	6e-05	2e-05	4e-05	0	1e-05	0.001	0.00038	0.00015	0.00013	5e-05	5e-05	0.00034	0.00014	0.00012	3e-05	4e-05	0	0	0	0	0	0.00028	0.00013	0.0001	2e-05	4e-05	0.00703	0.00269	0.00096	0.00047	0.0003	0.0001	9e-05	0.00094	0.00037	0.00035	0.00012	0.00011	0.00045	0.00018	0.00016	8e-05	4e-05	0.00034	0.00016	0.00014	1e-05	3e-05	0.00292	0.00068	0.00025	0.0003	7e-05	7e-05	0.00128	0.0005	0.00048	0.00015	0.00015	0.00048	0.00019	0.00018	7e-05	4e-05	0.00048	0.00013	0.00026	2e-05	8e-05	0.00061	0.00025	0.00012	8e-05	2e-05	2e-05	0.0002	9e-05	7e-05	4e-05	1e-05	0.00014	6e-05	7e-05	0	1e-05	2e-05	1e-05	1e-05	0	0	0.00081	0.00044	0.0002	0.00017	5e-05	2e-05	0.00029	0.0001	0.00013	4e-05	2e-05	0	0	0	0	0	8e-05	4e-05	2e-05	0	1e-05	0.00235	0.00105	0.00042	0.00015	0.00013	9e-05	5e-05	0.00039	0.00012	0.00015	7e-05	4e-05	0.00016	6e-05	5e-05	5e-05	1e-05	8e-05	2e-05	5e-05	0	0	0.00087	0.00023	8e-05	7e-05	5e-05	3e-05	0.00041	0.0001	0.00018	8e-05	5e-05	9e-05	2e-05	4e-05	2e-05	1e-05	0.00014	4e-05	9e-05	2e-05	0	0.00025	0.00011	3e-05	5e-05	2e-05	1e-05	9e-05	2e-05	4e-05	2e-05	1e-05	5e-05	1e-05	2e-05	1e-05	0	1e-05	1e-05	0	0	0	0.00018	0.0001	5e-05	4e-05	1e-05	1e-05	7e-05	3e-05	3e-05	1e-05	1e-05	0	0	0	0	0	0	0	0	0	0	0.00138	0.0006	0.00026	0.0001	8e-05	2e-05	7e-05	0.00021	8e-05	6e-05	3e-05	4e-05	5e-05	1e-05	3e-05	1e-05	0	7e-05	3e-05	2e-05	0	2e-05	0.00058	0.00019	5e-05	8e-05	2e-05	4e-05	0.00026	0.00012	7e-05	2e-05	4e-05	5e-05	2e-05	2e-05	1e-05	0	8e-05	2e-05	4e-05	0	2e-05	8e-05	1e-05	1e-05	0	1e-05	0	4e-05	3e-05	1e-05	0	0	2e-05	0	2e-05	1e-05	0	0	0	0	0	0	0.00012	3e-05	2e-05	1e-05	0	0	5e-05	1e-05	1e-05	0	2e-05	0	0	0	0	0	4e-05	2e-05	1e-05	0	0	0.02114	0.00861	0.00339	0.00126	0.00043	0.00051	0.00015	0.00017	0.00118	0.0005	0.00036	8e-05	0.00024	0.00037	0.00017	0.00015	1e-05	5e-05	0.00057	0.00021	0.0002	7e-05	9e-05	0.0028	0.00102	0.00033	0.00048	9e-05	0.00012	0.0012	0.00051	0.00044	9e-05	0.00016	0.00025	0.00013	7e-05	1e-05	3e-05	0.00033	0.00014	9e-05	4e-05	6e-05	0.00073	0.00033	0.00019	0.0001	2e-05	3e-05	0.00033	0.00014	0.00012	3e-05	3e-05	2e-05	1e-05	1e-05	0	0	5e-05	2e-05	1e-05	1e-05	1e-05	0.00169	0.00061	0.0002	0.00027	5e-05	8e-05	0.0005	0.00017	0.0002	2e-05	0.00011	0.00014	6e-05	7e-05	0	1e-05	0.00044	0.0002	0.00018	2e-05	4e-05	0.00715	0.0029	0.00109	0.00052	0.00031	0.00011	0.00015	0.00101	0.00036	0.00037	0.00011	0.00017	0.00033	0.00019	9e-05	1e-05	4e-05	0.00047	0.00018	0.00015	8e-05	6e-05	0.00222	0.00062	0.00026	0.00021	6e-05	9e-05	0.00091	0.00034	0.0003	0.00012	0.00015	0.00026	0.00011	0.00014	1e-05	1e-05	0.00044	0.00011	0.00021	5e-05	7e-05	0.00051	0.0002	0.00012	5e-05	1e-05	2e-05	0.00024	9e-05	0.0001	2e-05	2e-05	2e-05	1e-05	1e-05	0	0	4e-05	1e-05	2e-05	1e-05	1e-05	0.00153	0.00054	0.00026	0.00019	3e-05	6e-05	0.00043	0.00017	0.00019	2e-05	5e-05	0.00022	9e-05	0.0001	1e-05	2e-05	0.00033	0.00012	0.00014	5e-05	3e-05	0.00235	0.00092	0.00044	0.00018	0.00011	5e-05	9e-05	0.00023	8e-05	0.00011	2e-05	2e-05	0.00012	6e-05	3e-05	1e-05	1e-05	0.00013	5e-05	5e-05	0	3e-05	0.00105	0.00035	0.00015	0.00011	5e-05	4e-05	0.00047	0.00015	0.0002	5e-05	8e-05	9e-05	5e-05	4e-05	0	0	0.00014	6e-05	5e-05	0	2e-05	6e-05	3e-05	2e-05	1e-05	1e-05	1e-05	2e-05	1e-05	1e-05	0	1e-05	0	0	0	0	0	1e-05	0	1e-05	0	0	0.00032	0.00015	7e-05	5e-05	1e-05	2e-05	0.00013	4e-05	6e-05	0	2e-05	2e-05	1e-05	2e-05	0	0	3e-05	1e-05	1e-05	0	0	0.00302	0.00121	0.00049	0.00018	0.00016	6e-05	0.0001	0.00042	0.00018	0.00017	3e-05	4e-05	0.0001	4e-05	6e-05	0	1e-05	0.00021	7e-05	6e-05	0	8e-05	0.00097	0.0004	0.00015	0.00013	5e-05	7e-05	0.00037	0.00014	0.00013	3e-05	7e-05	4e-05	2e-05	2e-05	0	0	0.00016	4e-05	6e-05	2e-05	5e-05	0.00025	0.00011	7e-05	3e-05	1e-05	1e-05	0.00011	5e-05	5e-05	0	1e-05	0	0	0	0	0	3e-05	1e-05	1e-05	1e-05	0	0.00058	0.00027	9e-05	0.00011	2e-05	5e-05	0.00017	5e-05	9e-05	1e-05	2e-05	5e-05	1e-05	2e-05	0	1e-05	0.0001	5e-05	3e-05	1e-05	1e-05
	HM640230	Clostridia	Eubacteriales	Clostridiaceae	Clostridium	perfringens	Clostridium perfringens	Podovirus	Guelinviridae	Capvunavirus	Clostridium phage CpV1	16748	30.505	0.34747	0.13045	0.04885	0.01714	0.00541	0.00122	0.002	0.00084	0.00134	0.00552	0.00215	0.00134	0.00081	0.00122	0.00254	0.00108	0.00075	0.00048	0.00024	0.00367	0.0017	0.0009	0.00048	0.0006	0.01529	0.00523	0.00179	0.00203	0.00072	0.00069	0.00451	0.00128	0.00149	0.00093	0.00081	0.00209	0.00075	0.00069	0.00048	0.00018	0.00346	0.00116	0.00087	0.0006	0.00084	0.00678	0.002	0.00093	0.00072	0.00015	0.00021	0.00227	0.00087	0.00075	0.00045	0.00021	0.00146	0.00054	0.0006	9e-05	0.00024	0.00105	0.00015	0.00033	0.00027	0.0003	0.00965	0.00397	0.00158	0.00105	0.00054	0.00081	0.00272	0.00105	0.00087	0.00036	0.00045	0.00119	0.00039	0.00039	0.00027	0.00015	0.00176	0.00048	0.00081	0.00027	0.00021	0.03956	0.0152	0.00546	0.00254	0.00173	0.00063	0.00057	0.00514	0.00176	0.00185	0.00084	0.00069	0.00197	0.00051	0.00078	0.00045	0.00024	0.00263	0.0009	0.0009	0.00054	0.0003	0.01159	0.00346	0.00128	0.00111	0.00075	0.00033	0.00451	0.00206	0.00134	0.00057	0.00054	0.00167	0.0006	0.00066	0.00033	9e-05	0.00194	0.00069	0.00048	0.00048	0.0003	0.0046	0.00164	0.00066	0.0006	0.00033	6e-05	0.00143	0.00048	0.00039	0.00039	0.00018	0.00116	0.00039	0.00048	0.00018	0.00012	0.00036	0.00015	0.00018	0	3e-05	0.00818	0.00293	0.00128	0.00072	0.00033	0.0006	0.00209	0.00075	0.0009	0.0003	0.00015	0.00113	0.00027	0.00051	0.00012	0.00024	0.00203	0.00063	0.00078	0.00027	0.00036	0.01965	0.006	0.00227	0.00084	0.00075	0.00039	0.0003	0.00227	0.0006	0.0009	0.00039	0.00039	0.00054	0.00012	0.00024	3e-05	0.00015	0.00093	0.00036	0.00021	9e-05	0.00027	0.00717	0.00254	0.00111	0.00102	0.00027	0.00015	0.00242	0.00069	0.00087	0.00051	0.00036	0.00149	0.00072	0.00039	0.00027	0.00012	0.00072	0.0003	0.00021	3e-05	0.00018	0.00364	0.0014	0.00066	0.00051	0.00012	0.00012	0.00134	0.00057	0.00063	9e-05	6e-05	0.00051	9e-05	0.00015	0.00018	9e-05	0.00039	0.00012	0.00018	0	9e-05	0.00284	0.00057	0.00021	0.00018	0.00012	6e-05	0.00078	0.00027	0.00024	0.00012	0.00015	0.00072	0.0003	0.00024	0.00018	0	0.00078	0.00021	0.0003	0.00018	9e-05	0.02239	0.00767	0.00355	0.00155	0.00078	0.00048	0.00075	0.00155	0.00078	0.00039	0	0.00039	0.0011	0.00042	0.00024	0.00036	9e-05	0.00146	0.00054	0.00036	0.00033	0.00024	0.0069	0.00245	0.00111	0.00081	0.00027	0.00027	0.00242	0.00102	0.00075	0.00033	0.00033	0.00075	0.00033	0.00024	9e-05	9e-05	0.00128	0.00048	0.00033	0.00021	0.00027	0.00349	0.0009	0.00033	0.00039	0.00012	6e-05	0.00161	0.00054	0.00036	0.00069	3e-05	0.0006	0.00021	0.00021	3e-05	0.00015	0.00039	3e-05	0.00033	3e-05	0	0.00433	0.00116	0.00042	0.0003	9e-05	0.00036	0.00161	0.00057	0.00063	9e-05	0.00033	0.00063	0.00015	0.00045	0	3e-05	0.00093	9e-05	0.00045	0.00012	0.00027	0.11077	0.04034	0.01374	0.00585	0.00215	0.00194	0.00075	0.00102	0.00448	0.00194	0.00111	0.00057	0.00087	0.00206	0.00072	0.00072	0.00036	0.00027	0.00134	0.0003	0.00054	0.00027	0.00024	0.01463	0.00475	0.00179	0.00143	0.00072	0.00081	0.00514	0.00131	0.00203	0.0009	0.0009	0.00224	0.00087	0.00084	0.00048	6e-05	0.00251	0.00099	0.0006	0.00033	0.0006	0.0054	0.00182	0.00084	0.00042	0.00039	0.00018	0.00176	0.00051	0.00081	0.00024	0.00021	0.00113	0.00042	0.00036	0.0003	6e-05	0.00069	3e-05	0.00024	0.00021	0.00021	0.00657	0.00206	0.00084	0.00072	0.00018	0.00033	0.00221	0.00066	0.00102	9e-05	0.00045	0.00125	0.00045	0.0006	9e-05	0.00012	0.00105	0.00024	0.00048	6e-05	0.00027	0.03956	0.01323	0.00457	0.00185	0.00119	0.00087	0.00066	0.00448	0.00134	0.00173	0.00081	0.0006	0.00266	0.00093	0.00078	0.00051	0.00045	0.00152	0.00042	0.00063	0.00021	0.00027	0.01529	0.006	0.00212	0.00194	0.00093	0.00102	0.00552	0.00158	0.002	0.00105	0.0009	0.00227	0.00084	0.00099	0.00027	0.00018	0.00149	0.00057	0.00042	0.00033	0.00018	0.00493	0.00185	0.00084	0.00066	0.00018	0.00018	0.00179	0.00045	0.00078	0.00042	0.00015	0.00093	0.0003	0.00024	0.0003	9e-05	0.00036	0.00012	0.00012	3e-05	9e-05	0.00612	0.00236	0.00108	0.00045	0.00039	0.00045	0.00188	0.00087	0.00075	0.00021	6e-05	0.00078	0.00018	0.00042	9e-05	9e-05	0.0011	0.00042	0.00048	6e-05	0.00015	0.0129	0.00508	0.0017	0.00072	0.00045	0.00036	0.00018	0.00173	0.0006	0.00072	0.0003	0.00012	0.0011	0.00024	0.00051	0.0003	6e-05	0.00054	0.00027	0.00015	3e-05	9e-05	0.00457	0.00137	0.00033	0.00072	0.00018	0.00015	0.00155	0.0003	0.00105	0.00018	3e-05	0.00096	0.00027	0.00045	0.00024	0	0.00069	0.00021	0.00039	9e-05	0	0.00221	0.00069	0.00033	0.00024	0.00012	0	0.0006	0.00012	0.0003	0.00015	3e-05	0.00063	0.00033	0.00012	0.00012	6e-05	0.0003	9e-05	6e-05	6e-05	9e-05	0.00105	0.00039	0.00021	0	6e-05	0.00012	0.00045	0.00021	0.00018	6e-05	0	0	0	0	0	0	0.00021	9e-05	3e-05	3e-05	6e-05	0.01798	0.00678	0.00275	0.00116	0.00066	0.00039	0.00054	0.00173	0.00078	0.0006	0	0.00036	0.00108	0.00039	0.00018	0.00021	0.0003	0.00122	0.00033	0.00045	0.00015	0.0003	0.00484	0.00128	0.00063	0.00042	0.00018	6e-05	0.00227	0.00093	0.00072	0.00042	0.00021	0.00072	0.00042	0.00021	3e-05	6e-05	0.00057	0.00015	0.00024	9e-05	9e-05	0.00209	0.00051	0.00024	6e-05	0.00018	3e-05	0.00096	0.00039	0.00039	0.00018	0	0.00033	6e-05	0.00015	3e-05	9e-05	0.0003	6e-05	0.00015	6e-05	3e-05	0.00427	0.00137	0.00051	0.00024	0.00015	0.00048	0.00164	0.00072	0.00051	0.00021	0.00021	0.00057	0.00015	0.00033	0	9e-05	0.00069	0.00039	0.00012	3e-05	0.00015	0.05279	0.01538	0.00627	0.0023	0.00078	0.00042	0.00045	0.00066	0.00188	0.00087	0.00048	0.00024	0.0003	0.00116	0.0003	0.00048	0.00024	0.00015	0.00093	0.00027	0.00036	0.00015	0.00015	0.00484	0.00149	0.00051	0.0006	3e-05	0.00036	0.00209	0.00057	0.00087	0.00033	0.00033	0.00057	0.0003	0.00024	0	3e-05	0.00069	0.0003	6e-05	3e-05	0.0003	0.00242	0.00045	9e-05	0.00024	0.00012	0	0.00069	0.00015	0.00033	0.00021	0	0.0009	0.0003	0.00024	0.00015	0.00021	0.00039	6e-05	0.00015	0.00012	6e-05	0.00185	0.00102	0.00036	0.00039	0	0.00027	0.00042	0.00012	0.00021	9e-05	0	0.00015	3e-05	6e-05	3e-05	3e-05	0.00027	6e-05	9e-05	6e-05	6e-05	0.01711	0.00564	0.00191	0.00069	0.00063	0.00036	0.00024	0.00221	0.00057	0.0009	0.00039	0.00036	0.00093	0.00021	0.00039	0.00015	0.00018	0.0006	0.00027	0	0.00015	0.00018	0.0069	0.00182	0.00054	0.00054	0.00039	0.00036	0.00272	0.00081	0.0009	0.00054	0.00048	0.00108	0.0003	0.00039	0.00024	0.00015	0.00128	0.0006	0.00036	0.00015	0.00018	0.0029	0.00116	0.00057	0.00045	0.00015	0	0.00105	0.00039	0.00036	0.00021	9e-05	0.00054	0.00018	0.00012	0.00012	0.00012	0.00015	0.00012	3e-05	0	0	0.00167	0.00051	0.00027	0.00015	9e-05	0	0.00042	0.00015	0.00021	6e-05	0	3e-05	3e-05	0	0	0	0.00072	0.0003	0.00024	3e-05	0.00015	0.01194	0.00436	0.00155	0.00057	0.00048	0.00036	0.00015	0.00164	0.00063	0.00078	9e-05	0.00015	0.00087	9e-05	0.00042	0.0003	6e-05	0.0003	0	0.00024	0	6e-05	0.00373	0.00134	0.00039	0.00048	0.00024	0.00024	0.00161	0.00024	0.00081	0.00045	0.00012	0.00051	0.00024	0.00021	6e-05	0	0.00027	0.00015	9e-05	0	3e-05	0.0023	0.00075	0.00021	0.00012	0.00027	9e-05	0.00078	0.00012	0.00045	0.00015	6e-05	0.00048	0.00012	0.00021	9e-05	6e-05	0.0003	0.00018	0.00012	0	0	0.00155	0.00027	0.00015	3e-05	6e-05	3e-05	0.0009	0.00027	0.0003	0.00024	9e-05	9e-05	3e-05	3e-05	3e-05	0	0.0003	6e-05	0.00018	6e-05	0	0.00836	0.00164	0.00066	0.00018	0.00012	0.00012	0.00024	0.00045	0.00024	0.00018	0	3e-05	0.00045	9e-05	6e-05	0.00027	3e-05	9e-05	3e-05	3e-05	3e-05	0	0.00257	0.00105	0.0006	0.00024	3e-05	0.00018	0.00078	0.00024	0.00033	9e-05	0.00012	0.00024	0.00018	6e-05	0	0	0.00051	9e-05	0.00015	0.00015	0.00012	0.00182	0.00063	0.00036	0.00015	0.00012	0	0.00078	0.00021	0.00033	0.00021	3e-05	0.00042	0.00015	6e-05	9e-05	0.00012	0	0	0	0	0	0.00233	0.00048	0.0003	6e-05	0	0.00012	0.0009	0.00042	0.00018	9e-05	0.00021	0.0006	0.00021	0.0003	0	9e-05	0.00036	0.00012	0.00012	3e-05	9e-05	0.05342	0.01792	0.00758	0.00305	0.00119	0.00099	0.00051	0.00036	0.00179	0.00093	0.00066	3e-05	0.00018	0.00108	0.00048	0.0003	0.00024	6e-05	0.00167	0.00063	0.00039	0.00033	0.00033	0.00457	0.00242	0.00093	0.00084	0.00042	0.00024	0.00143	0.00042	0.00069	9e-05	0.00024	0	0	0	0	0	0.00072	0.00036	0.00024	0	0.00012	0.00191	0.00057	0.0003	0.00021	0	6e-05	0.00042	9e-05	0.00024	0	9e-05	0.00057	0.00021	9e-05	0.00018	9e-05	0.00036	0.00015	6e-05	6e-05	9e-05	0.00385	0.00131	0.00045	0.00045	3e-05	0.00039	0.00105	0.00039	0.00039	3e-05	0.00024	0.00102	0.00036	0.00036	0.00021	9e-05	0.00048	0.00018	0.00021	0	9e-05	0.01711	0.00585	0.00224	0.0009	0.00078	0.00045	0.00012	0.00176	0.00039	0.00078	0.00045	0.00015	0.00096	0.00027	0.00012	0.00048	9e-05	0.0009	0.00027	0.00039	6e-05	0.00018	0.00717	0.00254	0.00081	0.00072	0.00054	0.00048	0.00227	0.0006	0.00075	0.00063	0.0003	0.00096	9e-05	0.0003	0.00036	0.00021	0.0014	0.00036	0.00048	0.00024	0.00033	0.00128	0.00048	0.00021	0.00018	3e-05	6e-05	0.00042	9e-05	0.00024	6e-05	3e-05	0.00018	6e-05	0.00012	0	0	0.00021	9e-05	6e-05	3e-05	3e-05	0.00281	0.00099	0.0003	0.00051	6e-05	0.00012	0.00069	0.00027	0.00024	9e-05	9e-05	0.00042	9e-05	0.00015	0.00015	3e-05	0.00072	0.00018	0.00042	6e-05	6e-05	0.00908	0.00266	0.00113	0.00039	0.00042	0.00015	0.00018	0.00096	0.00033	0.00051	6e-05	6e-05	0.00042	6e-05	0.00015	0.00015	6e-05	0.00015	0.00015	0	0	0	0.00382	0.00108	0.00018	0.0006	9e-05	0.00021	0.00161	0.00063	0.00039	0.00036	0.00024	0.00105	0.0003	0.00036	0.00036	3e-05	9e-05	3e-05	6e-05	0	0	0.00155	0.00051	9e-05	0.00033	6e-05	3e-05	0.00057	9e-05	0.00045	0	3e-05	9e-05	0	3e-05	6e-05	0	0.00039	9e-05	0.0003	0	0	0.00105	0.00018	0.00018	0	0	0	0.00078	0.00024	0.00024	0.00024	6e-05	6e-05	6e-05	0	0	0	3e-05	0	3e-05	0	0	0.00932	0.00251	0.00102	0.00039	0.00024	0.00018	0.00021	0.0006	0.00012	0.00048	0	0	0.00027	0.00012	0.00012	0	3e-05	0.00063	0.00018	0.00012	0.00027	6e-05	0.00373	0.00131	0.00054	0.00036	0.0003	0.00012	0.00134	0.00033	0.0006	0.00024	0.00018	0.00018	6e-05	9e-05	0	3e-05	0.0009	0.00027	0.00024	9e-05	0.0003	0.00105	0.00033	6e-05	0.00015	0.00012	0	0.00057	0.00018	0.00021	0.00015	3e-05	3e-05	0	0	3e-05	0	0.00012	3e-05	6e-05	0	3e-05	0.00203	0.00039	0.00018	0.00012	0	9e-05	0.00078	0.00021	0.00015	0.00027	0.00015	0.00021	6e-05	3e-05	0	0.00012	0.00066	0.00024	0.00021	9e-05	0.00012	0.34747	0.11877	0.04252	0.01753	0.00624	0.0026	0.00158	0.00078	0.00128	0.006	0.00176	0.00206	0.00087	0.00131	0.00209	0.00051	0.0006	0.00072	0.00027	0.0032	0.00134	0.00081	0.00051	0.00054	0.01323	0.00538	0.00221	0.00131	0.00066	0.00119	0.00346	0.00084	0.00128	0.00057	0.00078	0.00143	0.00045	0.00042	0.00042	0.00015	0.00296	0.00119	0.00057	0.00048	0.00072	0.00663	0.00212	0.0006	0.00093	6e-05	0.00054	0.00254	0.00069	0.00102	0.00057	0.00027	0.00105	0.00033	0.00033	0.0003	9e-05	0.00093	0.00015	0.00024	0.00024	0.0003	0.00514	0.00146	0.0006	0.0003	0.00024	0.00033	0.00182	0.00042	0.00069	0.00024	0.00048	0.0009	0.00012	0.00063	0.00012	3e-05	0.00096	0.00033	0.00024	0.00018	0.00021	0.04034	0.0126	0.00418	0.00158	0.00134	0.00093	0.00033	0.00475	0.00149	0.00176	0.00078	0.00072	0.00167	0.00057	0.00039	0.00048	0.00024	0.002	0.00072	0.00057	0.00036	0.00036	0.0152	0.00538	0.00167	0.00194	0.00113	0.00063	0.00523	0.00176	0.00215	0.00093	0.00039	0.00224	0.00081	0.00093	0.00039	0.00012	0.00236	0.00084	0.00087	0.00027	0.00039	0.00657	0.0026	0.00084	0.00078	0.00063	0.00036	0.00242	0.00072	0.00078	0.00051	0.00042	0.00099	0.00027	0.00012	0.00042	0.00018	0.00057	0.00021	0.00024	0	0.00012	0.00597	0.0023	0.00081	0.0006	0.00045	0.00045	0.00149	0.0003	0.0006	0.00027	0.00033	0.00075	0.00021	0.00033	0.00015	6e-05	0.00143	0.00042	0.00063	0.00018	0.00021	0.01896	0.00603	0.00263	0.00084	0.00087	0.00045	0.00048	0.00128	0.0003	0.00075	0.00012	0.00012	0.00134	0.00027	0.00027	0.00072	9e-05	0.00078	0.00057	0.00015	6e-05	0	0.00585	0.00194	0.00063	0.00066	0.00033	0.00033	0.00245	0.00042	0.00105	0.00042	0.00057	0.00072	0.00012	0.00039	0.00018	3e-05	0.00075	0.00021	0.00012	0	0.00042	0.00421	0.00149	0.00039	0.00072	0.0003	9e-05	0.00131	0.00042	0.00057	0.00024	9e-05	0.00075	0.00039	0.00021	9e-05	6e-05	0.00066	0.00012	0.00042	9e-05	3e-05	0.00287	0.00054	0.00021	0.00021	9e-05	3e-05	0.00105	0.00042	0.00027	6e-05	0.0003	0.00057	0.00015	0.00024	0.00018	0	0.00072	0.00012	0.00027	0.00021	0.00012	0.01696	0.00532	0.00215	0.00075	0.00045	0.00036	0.0006	0.00137	0.00072	0.00048	0	0.00018	0.00057	0.00015	9e-05	0.00018	0.00015	0.00122	0.00036	0.00039	0.00036	0.00012	0.00564	0.00194	0.00063	0.00051	0.00042	0.00039	0.00254	0.00069	0.00087	0.00033	0.00066	0.00027	6e-05	9e-05	6e-05	6e-05	0.0009	0.00036	0.00015	0.00015	0.00024	0.00308	0.00102	0.00033	0.00039	0.00024	6e-05	0.00108	0.00018	0.00054	0.00033	3e-05	0.00066	0.00027	0.00018	6e-05	0.00015	0.00033	0.00012	0.00021	0	0	0.00293	0.00066	0.0003	0.00012	9e-05	0.00015	0.00134	0.00042	0.00057	6e-05	0.0003	0.00027	9e-05	9e-05	0	9e-05	0.00066	0.00021	0.00012	6e-05	0.00027	0.13045	0.04252	0.01511	0.00663	0.00278	0.00212	0.0006	0.00113	0.00457	0.00167	0.00128	0.00045	0.00116	0.00209	0.00063	0.00081	0.0003	0.00036	0.00182	0.00057	0.00054	0.00039	0.00033	0.01374	0.00418	0.00119	0.00179	0.00057	0.00063	0.00546	0.00221	0.00179	0.00075	0.00072	0.0023	0.00087	0.00093	0.00033	0.00018	0.00179	0.00078	0.00051	0.00015	0.00036	0.00803	0.00266	0.00128	0.00063	0.00042	0.00033	0.00224	0.00063	0.00111	0.00018	0.00033	0.00161	0.00066	0.00054	0.00012	0.0003	0.00152	0.00042	0.0006	0.00024	0.00027	0.00564	0.00191	0.00084	0.00033	0.00018	0.00057	0.00191	0.00063	0.00111	0	0.00018	0.00093	0.00018	0.00018	0.00039	0.00018	0.0009	0.00012	0.00039	0.00012	0.00027	0.04885	0.01753	0.00663	0.00293	0.00185	0.00081	0.00105	0.00585	0.00158	0.00254	0.00099	0.00075	0.00281	0.00072	0.0009	0.00054	0.00066	0.00224	0.00087	0.00069	0.00036	0.00033	0.01714	0.00624	0.00278	0.00215	0.00078	0.00054	0.00541	0.0026	0.00122	0.00093	0.00066	0.00296	0.00081	0.00119	0.00066	0.0003	0.00254	0.00084	0.00078	0.00033	0.0006	0.00776	0.00272	0.00093	0.00116	0.0003	0.00033	0.00305	0.00075	0.00155	0.00045	0.0003	0.00131	0.00048	0.00039	0.00036	9e-05	0.00069	0.00018	0.00018	0.00021	0.00012	0.00642	0.00206	0.00054	0.00072	0.00036	0.00045	0.0023	0.00084	0.00084	0.00027	0.00036	0.00096	0.00027	0.00039	0.00018	0.00012	0.0011	0.00036	0.00057	6e-05	0.00012	0.01986	0.00675	0.00254	0.00054	0.00108	0.00045	0.00048	0.00275	0.00081	0.00128	0.00033	0.00033	0.00078	0.00012	0.0003	0.00021	0.00015	0.00069	0.00018	0.00027	0	0.00024	0.00758	0.00215	0.00084	0.00084	0.00018	0.0003	0.00355	0.0006	0.00158	0.00081	0.00057	0.00122	0.00033	0.00045	0.00039	6e-05	0.00066	0.00024	0.00036	6e-05	0	0.00352	0.00116	0.00033	0.00051	0.00015	0.00018	0.00102	0.0003	0.00042	0.00024	6e-05	0.00087	0.00042	0.00018	0.00024	3e-05	0.00048	9e-05	0.0003	3e-05	6e-05	0.002	0.00054	0.00012	0.00021	9e-05	0.00012	0.00066	0.00021	0.00021	0.00018	6e-05	0.00033	3e-05	0.00018	0.00012	0	0.00048	0.00012	0.00015	9e-05	0.00012	0.01923	0.00702	0.00254	0.00093	0.00084	9e-05	0.00069	0.0017	0.00084	0.00066	0	0.00021	0.00116	0.00036	0.00021	0.00021	0.00039	0.00161	0.00048	0.00057	0.0003	0.00027	0.00627	0.00263	0.00128	0.00084	0.00033	0.00018	0.00227	0.0006	0.00093	0.0003	0.00045	0.00078	0.00021	0.0003	0.00018	9e-05	0.0006	0.00018	9e-05	0.00018	0.00015	0.00272	0.00069	0.00024	0.00024	0.00012	9e-05	0.00113	0.00033	0.00033	0.00048	0	0.00042	0.00021	6e-05	6e-05	9e-05	0.00048	3e-05	0.00036	0	9e-05	0.00323	0.00087	0.00033	0.00033	0	0.00021	0.00155	0.00039	0.00066	0.0003	0.00021	0.00033	0.00012	9e-05	3e-05	9e-05	0.00048	0.00018	0.00021	0	9e-05	0.04831	0.01759	0.00702	0.00206	0.00084	0.00057	0.00024	0.00042	0.00236	0.00084	0.00069	0.00039	0.00045	0.00105	0.0003	0.00036	9e-05	0.0003	0.00155	0.00042	0.0006	0.0003	0.00024	0.00678	0.0023	0.00078	0.00099	0.00021	0.00033	0.00293	0.00119	0.00116	0.0003	0.00027	0.00084	0.00039	0.00036	0	9e-05	0.00072	0.00012	0.0003	6e-05	0.00024	0.00233	0.00036	0.00018	0.00015	3e-05	0	0.00099	0.00036	0.00048	0.00015	0	0.00063	0.00021	0.00027	9e-05	6e-05	0.00036	3e-05	9e-05	6e-05	0.00018	0.00146	0.0006	0.00024	0.00021	0	0.00015	0.00051	0.00021	0.0003	0	0	3e-05	0	3e-05	0	0	0.00033	9e-05	0.00015	6e-05	3e-05	0.01792	0.00532	0.00191	0.00087	0.00042	0.00039	0.00024	0.00206	0.00072	0.0009	0.00036	9e-05	0.00057	6e-05	0.00027	0.00021	3e-05	0.00078	6e-05	0.00027	0.00024	0.00021	0.00767	0.00146	0.00057	0.0003	0.00039	0.00021	0.00397	0.00134	0.0017	0.00057	0.00036	0.00122	0.00027	0.00063	0.00015	0.00018	0.00102	0.00042	0.00027	0.00027	6e-05	0.00299	0.00081	0.00048	0.00033	0	0	0.00131	0.00036	0.00054	0.00027	0.00015	0.00078	0.00048	0.00018	3e-05	9e-05	9e-05	3e-05	3e-05	3e-05	0	0.00194	0.0006	0.00018	0.00027	0.00015	0	0.00102	0.00057	0.00036	9e-05	0	0.00033	0.00015	0.00015	3e-05	0	0	0	0	0	0	0.00854	0.00314	0.00087	0.00036	0.00042	6e-05	3e-05	0.00137	0.00042	0.00063	0.00012	0.00021	0.0006	6e-05	0.00018	0.00021	0.00015	0.0003	0	0.0003	0	0	0.00251	0.00066	0.00012	0.00024	0.00012	0.00018	0.00116	0.00033	0.00048	0.00027	9e-05	0.00054	0.00027	0.00018	3e-05	6e-05	0.00015	9e-05	6e-05	0	0	0.00182	0.00081	0.00018	0.00039	0.00015	9e-05	0.00039	0.00021	9e-05	9e-05	0	0.00045	0.00015	0.00024	6e-05	0	0.00018	3e-05	0.00012	0	3e-05	0.00108	0.00021	0.00012	9e-05	0	0	0.00048	0.00012	0.00021	9e-05	6e-05	0.00018	0.00012	0	6e-05	0	0.00021	0.00012	6e-05	0	3e-05	0.00427	0.00137	0.00054	0.00018	0.00012	9e-05	0.00015	0.00039	0.00021	0.00015	0	3e-05	0.00021	9e-05	9e-05	3e-05	0	0.00024	3e-05	0.00012	0	9e-05	0.00164	0.00054	0.00042	3e-05	6e-05	3e-05	0.00057	0.00015	0.00015	9e-05	0.00018	0.00042	0.00018	0.00015	6e-05	3e-05	0.00012	3e-05	6e-05	0	3e-05	0.00045	9e-05	3e-05	6e-05	0	0	0.00018	0.00012	3e-05	3e-05	0	0.00018	6e-05	3e-05	6e-05	3e-05	0	0	0	0	0	0.00081	0.00021	9e-05	9e-05	3e-05	0	0.00027	0.00012	0.00012	0	3e-05	0.00012	0	9e-05	0	3e-05	0.00021	3e-05	0.00018	0	0	0.04995	0.01759	0.00675	0.00272	0.00081	0.00084	0.00042	0.00066	0.00185	0.00081	0.0006	9e-05	0.00036	0.00069	0.00033	9e-05	0.00018	9e-05	0.00149	0.00027	0.0003	0.00045	0.00048	0.00508	0.0026	0.00087	0.00087	0.00051	0.00036	0.00164	0.00045	0.00075	0	0.00045	0	0	0	0	0	0.00084	0.00039	0.0003	6e-05	9e-05	0.00263	0.00081	0.00021	0.00042	0.00012	6e-05	0.00048	6e-05	0.00033	0	9e-05	0.00045	0.00012	6e-05	0.00027	0	0.0009	0.00018	0.00018	0.00021	0.00033	0.00314	0.00081	0.00033	0.00027	6e-05	0.00015	0.00116	0.00012	0.00072	3e-05	0.0003	0.00051	6e-05	0.0003	6e-05	9e-05	0.00066	0.00027	0.00024	0	0.00015	0.01538	0.00603	0.00266	0.00072	0.00093	0.0003	0.00072	0.00182	0.00057	0.00051	0.00039	0.00036	0.00099	0.0003	0.00027	0.00036	6e-05	0.00057	6e-05	0.00021	0.00018	0.00012	0.006	0.00212	0.00063	0.00072	0.00045	0.00033	0.002	0.00051	0.00108	6e-05	0.00036	0.00099	0.00033	0.00048	9e-05	9e-05	0.0009	0.0003	0.0003	0.00012	0.00018	0.00185	0.00081	0.00036	0.00039	3e-05	3e-05	0.00057	0.00015	0.00042	0	0	0.0003	0.00012	0.00012	3e-05	3e-05	0.00018	9e-05	9e-05	0	0	0.00149	0.00036	0.00012	0.00024	0	0	0.00045	0.00027	0.00012	3e-05	3e-05	0.00033	0.00012	6e-05	9e-05	6e-05	0.00036	6e-05	9e-05	3e-05	0.00018	0.00642	0.00173	0.00069	0.00027	0.00018	0.00015	9e-05	0.00051	0.00021	0.00027	0	3e-05	0.00036	0.00012	9e-05	0.00015	0	0.00018	0.00015	3e-05	0	0	0.00266	0.00102	0.00018	0.00045	0.00018	0.00021	0.0009	0.00012	0.00039	0.00027	0.00012	0.00072	6e-05	0.00036	0.0003	0	3e-05	0	3e-05	0	0	0.0011	0.00039	0.00012	0.00015	0.00012	0	0.00033	9e-05	0.00015	0	9e-05	9e-05	0	6e-05	0	3e-05	0.0003	0	0.00021	0	9e-05	0.00093	9e-05	3e-05	0	3e-05	3e-05	0.00063	0.00015	0.0003	6e-05	0.00012	6e-05	0	6e-05	0	0	0.00015	0.00012	3e-05	0	0	0.01057	0.00314	0.00116	0.00048	0.0003	0.00021	0.00018	0.00069	0.00027	0.00039	0	3e-05	0.0003	0.00012	6e-05	0	0.00012	0.00099	0.00048	0.00018	0.0003	3e-05	0.00436	0.00149	0.00066	0.00042	0.00018	0.00024	0.0014	0.00033	0.00054	0.00018	0.00036	0.00054	0.00012	0.00021	0	0.00021	0.00093	0.00021	0.0003	0.00015	0.00027	0.00113	0.00039	0.00021	6e-05	0.00012	0	0.00051	0.00027	0.00021	3e-05	0	3e-05	0	0	3e-05	0	0.00021	6e-05	0.00015	0	0	0.00194	0.00081	0.00042	0.00033	0	6e-05	0.00075	0.00039	9e-05	0.00012	0.00015	6e-05	0	0	6e-05	0	0.00033	0.00015	0.00012	0	6e-05	0.15253	0.04995	0.01923	0.00642	0.00254	0.00066	0.0009	0.00045	0.00054	0.00149	0.00039	0.00054	0.00024	0.00033	0.00108	0.00036	0.0003	0.00012	0.0003	0.00131	0.00036	0.00048	0.00012	0.00036	0.00612	0.00236	0.00072	0.0009	0.00024	0.00051	0.00194	0.00078	0.00081	0.00018	0.00018	0.0009	0.00045	0.00024	0.00018	3e-05	0.00093	0.00027	0.00033	6e-05	0.00027	0.00346	0.0009	0.00045	0.00021	0.00018	6e-05	0.0014	0.00066	0.00033	0.00024	0.00018	0.00069	0.00036	0.00018	9e-05	6e-05	0.00048	0.00018	0.00012	0.00012	6e-05	0.00323	0.00102	0.00057	3e-05	0.00024	0.00018	0.00128	0.00057	0.00036	9e-05	0.00027	0.00048	0.00012	0.00024	3e-05	9e-05	0.00045	9e-05	0.00012	6e-05	0.00018	0.01798	0.00597	0.00179	0.00075	0.0006	0.00024	0.00021	0.00251	0.00072	0.00069	0.00045	0.00066	0.00066	0.00036	0.00015	0.00012	3e-05	0.00102	9e-05	0.00036	0.00027	0.0003	0.00818	0.00296	0.00116	0.00087	0.00054	0.00039	0.00346	0.00131	0.00122	0.0006	0.00033	0.00084	0.00036	0.00018	0.00018	0.00012	0.00093	0.00045	0.0003	0	0.00018	0.00173	0.00084	0.00021	0.00036	0.00015	0.00012	0.00072	0.00018	0.00039	6e-05	9e-05	6e-05	3e-05	0	3e-05	0	0.00012	3e-05	3e-05	0	6e-05	0.00209	0.00072	0.00033	0.00012	0.00015	0.00012	0.00069	0.00012	0.00039	0.00012	6e-05	0.00012	3e-05	6e-05	3e-05	0	0.00057	0.00021	0.00015	9e-05	0.00012	0.00821	0.00149	0.0006	0.00036	6e-05	0.00015	3e-05	0.00057	0.00033	0.00015	3e-05	6e-05	0.00033	3e-05	9e-05	0.00012	9e-05	0	0	0	0	0	0.00281	0.0009	0.00018	0.00045	0.00018	9e-05	0.00128	0.00048	0.00045	9e-05	0.00027	0.00063	0.0003	0.00024	9e-05	0	0	0	0	0	0	0.00269	0.00093	0.00021	0.00021	0.00042	9e-05	0.0009	0.0003	0.00033	0.00015	0.00012	0.00051	0.00015	0.00015	9e-05	0.00012	0.00036	3e-05	0.00021	0	0.00012	0.00122	0.00012	6e-05	0	6e-05	0	0.00051	0.0003	0.00015	6e-05	0	0.00021	0.00012	6e-05	3e-05	0	0.00039	6e-05	9e-05	0.00012	0.00012	0.00448	0.00194	0.00066	0.0003	0.00015	0.00015	6e-05	0.00069	0.00042	0.00018	0	9e-05	6e-05	0	3e-05	0	3e-05	0.00054	0.00015	9e-05	0.00024	6e-05	0.00167	0.00075	0.00033	0.00021	0.00012	9e-05	0.00072	0.00027	0.00021	6e-05	0.00018	0.00021	9e-05	9e-05	0	3e-05	0	0	0	0	0	0.00018	3e-05	0	0	0	3e-05	9e-05	3e-05	3e-05	3e-05	0	3e-05	0	3e-05	0	0	3e-05	0	3e-05	0	0	0.00069	0.00015	6e-05	3e-05	3e-05	3e-05	0.00027	9e-05	6e-05	0	0.00012	0.00015	9e-05	3e-05	3e-05	0	0.00012	0	6e-05	0	6e-05	0.05342	0.01696	0.00564	0.00224	0.00054	0.00102	0.0003	0.00039	0.00152	0.00063	0.00033	0.00018	0.00039	0.00113	0.00033	0.00048	0.00015	0.00018	0.00075	0.00021	0.00036	0	0.00018	0.00657	0.002	0.00063	0.00081	0.00033	0.00024	0.00263	0.00119	0.00069	0.00024	0.00051	0.00093	0.00036	0.00024	0.00012	0.00021	0.00102	0.00033	0.00036	0.00018	0.00015	0.00236	0.00057	0.00018	6e-05	0.00027	6e-05	0.0009	0.00039	0.00027	0.00015	9e-05	0.00051	0.00024	0.00012	6e-05	9e-05	0.00039	3e-05	0.00018	3e-05	0.00015	0.00239	0.00078	0.0003	0.00015	0.00012	0.00021	0.0006	0.00033	0.00015	3e-05	9e-05	0.00051	0.00021	0.00021	9e-05	0	0.00051	0.00018	0.00024	3e-05	6e-05	0.02239	0.00514	0.00182	0.00105	0.00066	0.00012	0	0.00134	0.00033	0.00057	0.00024	0.00021	0.00122	0.00072	0.00012	0.00024	0.00015	0.00075	0.00024	0.00024	0.00015	0.00012	0.00965	0.0032	0.00113	0.00102	0.00066	0.00039	0.00367	0.00128	0.00134	0.00051	0.00054	0.00146	0.00066	0.00036	0.00027	0.00018	0.00131	0.00042	0.00066	0.00015	9e-05	0.00439	0.00149	0.00069	0.00054	0.00018	9e-05	0.00167	0.0006	0.00075	0.00027	6e-05	0.00069	0.00018	0.00021	9e-05	0.00021	0.00054	0.00015	0.00024	6e-05	9e-05	0.00323	0.00155	0.00048	0.00018	0.00036	0.00054	0.00093	0.00048	0.0003	0.00012	3e-05	0.00045	9e-05	0.00018	9e-05	9e-05	0.0003	3e-05	0.00015	9e-05	3e-05	0.00958	0.00314	0.00161	0.00045	0.00045	0.00018	0.00054	0.00122	0.00045	0.0006	6e-05	0.00012	0.0003	0	0.00012	6e-05	0.00012	0	0	0	0	0	0.00385	0.00122	0.00057	0.00033	0.00012	0.00021	0.00146	0.00033	0.00081	0.00015	0.00018	0.00063	0.00015	0.00039	6e-05	3e-05	0.00054	0.00015	0.00027	0.00012	0	0.00218	0.00099	0.00021	0.00048	0.00021	9e-05	0.00063	0.00015	0.00036	9e-05	3e-05	0.0003	6e-05	9e-05	9e-05	6e-05	0.00027	0	0.00012	9e-05	6e-05	0.00042	0.00024	0.00012	0.00012	0	0	9e-05	3e-05	6e-05	0	0	3e-05	3e-05	0	0	0	6e-05	0	3e-05	0	3e-05	0.00448	0.00146	0.00069	0.00033	0.00018	9e-05	9e-05	0.00054	0.00036	6e-05	0	0.00012	0.00024	3e-05	6e-05	0	0.00015	0	0	0	0	0	0.00185	0.00078	0.00033	0.00018	0.00021	6e-05	0.00093	0.00054	0.00021	0.00012	6e-05	0.00015	6e-05	6e-05	3e-05	0	0	0	0	0	0	0.00036	0.00018	9e-05	3e-05	6e-05	0	0.00015	6e-05	6e-05	0	3e-05	3e-05	0	0	0	3e-05	0	0	0	0	0	0.00081	0.0003	0.00018	0	3e-05	9e-05	0.0003	9e-05	0.00012	0	9e-05	3e-05	0	3e-05	0	0	0.00018	9e-05	9e-05	0	0	0.02983	0.01057	0.00323	0.0011	0.0006	0.00018	0.00024	9e-05	0.0011	0.00039	0.0003	0.00024	0.00018	0.00072	0.00018	0.00033	0.00018	3e-05	0.0003	6e-05	0.00018	0	6e-05	0.00427	0.00143	0.00036	0.0006	0.00033	0.00015	0.00203	0.00072	0.00084	0.00021	0.00027	0.00024	9e-05	0.00012	3e-05	0	0.00057	0.00024	0.0003	3e-05	0	0.00221	0.00036	0.00015	9e-05	0.00012	0	0.00072	0.00024	0.00027	0.00021	0	0.00084	0.00027	0.0003	0.00018	9e-05	0.0003	3e-05	0.00012	3e-05	0.00012	0.00081	0	0	0	0	0	0.00072	0.00042	0.00018	0.00012	0	0	0	0	0	0	9e-05	0	3e-05	3e-05	3e-05	0.00932	0.00293	0.0009	0.00033	0.00027	0.00018	0.00012	0.00105	0.00036	0.0003	9e-05	0.0003	0.00048	0.00012	0.00018	0.00012	6e-05	0.00051	0.00021	0.00018	0.00012	0	0.00433	0.00096	0.00033	0.00024	0.00021	0.00018	0.00176	0.00054	0.0006	0.00027	0.00036	0.00116	0.00048	0.00033	0.00021	0.00015	0.00045	0.00024	0.00015	0	6e-05	0.00137	0.00066	0.00027	0.0003	9e-05	0	0.00048	0.00012	0.00024	6e-05	6e-05	0.00012	3e-05	6e-05	3e-05	0	0.00012	9e-05	0	0	3e-05	0.00069	0.00033	0.00024	9e-05	0	0	0.00027	0	0.00027	0	0	0	0	0	0	0	9e-05	0	6e-05	0	3e-05	0.00588	0.00194	0.00048	0.00012	0.00015	0.00018	3e-05	0.00069	0.00021	0.00036	0	0.00012	0.00054	0.00018	6e-05	0.00021	9e-05	0.00018	0	0.00015	0	3e-05	0.00203	0.00066	0.00027	0.00027	6e-05	6e-05	0.00093	0.00021	0.00021	0.00033	0.00018	0.00033	0.00015	9e-05	3e-05	6e-05	0.00012	3e-05	6e-05	0	3e-05	0.00131	0.00033	9e-05	0.00015	9e-05	0	0.00066	0.00027	0.00027	6e-05	6e-05	0.00024	6e-05	0.00012	3e-05	3e-05	9e-05	0	9e-05	0	0	0.0006	0.00021	0.00012	6e-05	0	3e-05	0.00036	0.00012	9e-05	3e-05	0.00012	0	0	0	0	0	3e-05	3e-05	0	0	0	0.00406	0.00081	0.00048	0.00012	9e-05	0.00018	9e-05	0.00021	0.00012	3e-05	0	6e-05	6e-05	0	3e-05	3e-05	0	6e-05	0	0	3e-05	3e-05	0.00233	0.00072	0.00027	0.00021	9e-05	0.00015	0.00078	0.0003	0.0003	0.00012	6e-05	0.00045	0.00033	9e-05	3e-05	0	0.00039	0.00018	6e-05	3e-05	0.00012	0.00027	0.00015	9e-05	3e-05	3e-05	0	3e-05	0	0	3e-05	0	9e-05	0	3e-05	6e-05	0	0	0	0	0	0	0.00066	0.00021	6e-05	9e-05	0	6e-05	0.0003	3e-05	9e-05	6e-05	0.00012	0.00012	9e-05	0	0	3e-05	3e-05	3e-05	0	0	0	0.01935	0.00427	0.002	0.00069	0.0003	0.00018	3e-05	0.00018	0.00036	0.00012	9e-05	3e-05	0.00012	0.00042	9e-05	0.00021	3e-05	9e-05	0.00054	0.00018	0.00015	6e-05	0.00015	0.00105	0.00057	0.00018	6e-05	0.00012	0.00021	0.00036	0.00015	0.00018	0	3e-05	0	0	0	0	0	0.00012	9e-05	3e-05	0	0	0.00081	0.00018	9e-05	6e-05	3e-05	0	0.00021	6e-05	9e-05	3e-05	3e-05	0.00039	0.00021	3e-05	9e-05	6e-05	3e-05	3e-05	0	0	0	0.00042	9e-05	6e-05	0	0	3e-05	0.00015	3e-05	0.00012	0	0	6e-05	0	3e-05	0	3e-05	0.00012	6e-05	0	0	6e-05	0.00836	0.00287	0.00152	0.00066	0.00045	0.00027	0.00015	0.00069	0.00024	0.00024	0.00018	3e-05	0.00027	6e-05	9e-05	0.00012	0	0.00039	3e-05	0.00018	0.00012	6e-05	0.00284	0.00093	0.00036	0.00027	0.00012	0.00018	0.00105	0.00027	0.00024	0.00024	0.0003	0.00039	9e-05	6e-05	0.00015	9e-05	0.00048	0.0003	0.00015	0	3e-05	0.00143	0.0009	0.00039	0.0003	6e-05	0.00015	0.00036	0.00015	9e-05	9e-05	3e-05	0.00015	0.00012	3e-05	0	0	3e-05	0	3e-05	0	0	0.00122	0.00036	0.00015	6e-05	3e-05	0.00012	0.00039	9e-05	0.00015	6e-05	9e-05	0.00018	0	6e-05	9e-05	3e-05	0.0003	0.00015	6e-05	0	9e-05	0.00266	0.00093	0.00048	0.00012	9e-05	0.00018	9e-05	0.0003	6e-05	0.00024	0	0	0.00015	6e-05	3e-05	3e-05	3e-05	0	0	0	0	0	0.00105	0.00033	0.00018	0.00012	3e-05	0	0.00039	3e-05	0.00015	0.00012	9e-05	0.0003	9e-05	9e-05	9e-05	3e-05	3e-05	0	3e-05	0	0	0.00069	0.00021	9e-05	9e-05	3e-05	0	0.00012	9e-05	3e-05	0	0	0.00021	0	0.00012	9e-05	0	0.00015	3e-05	9e-05	0	3e-05	0	0	0	0	0	0	0	0	0	0	0	0	0	0	0	0	0	0	0	0	0	0.00406	0.00108	0.00048	9e-05	9e-05	9e-05	0.00021	0.0003	0.00018	0.00012	0	0	3e-05	3e-05	0	0	0	0.00027	9e-05	0.00012	6e-05	0	0.00155	0.00066	0.0003	6e-05	0.00021	9e-05	0.00039	9e-05	0.00024	0	6e-05	0.00015	0	9e-05	0	6e-05	0.00036	6e-05	0.00021	0	9e-05	0.00084	0.0003	9e-05	9e-05	9e-05	3e-05	0.00039	0.00015	0.00015	9e-05	0	0	0	0	0	0	0.00015	3e-05	0.00012	0	0	0.0006	0.00018	3e-05	6e-05	3e-05	6e-05	0.0003	6e-05	9e-05	3e-05	0.00012	3e-05	3e-05	0	0	0	9e-05	0	6e-05	0	3e-05	0.15253	0.04831	0.01986	0.00776	0.00296	0.00093	0.00105	0.00048	0.00051	0.00227	0.00093	0.00057	0.00018	0.0006	0.00108	6e-05	0.00063	0.00015	0.00024	0.00146	0.00057	0.00054	9e-05	0.00027	0.00493	0.00224	0.00075	0.0009	0.00036	0.00024	0.00167	0.00057	0.00093	0	0.00018	0.00018	0	9e-05	9e-05	0	0.00084	0.0003	0.00033	0	0.00021	0.00278	0.00099	0.0003	0.00042	0.00015	0.00012	0.00096	0.00033	0.00033	0.00024	6e-05	0.00045	0.00018	0.00024	3e-05	0	0.00039	9e-05	9e-05	9e-05	0.00012	0.00439	0.00122	0.00081	0.00018	9e-05	0.00015	0.00108	0.00042	0.00051	6e-05	9e-05	0.00093	0.00027	0.00036	0.00018	0.00012	0.00116	0.00027	0.00045	0.00012	0.00033	0.0129	0.00657	0.0023	0.00099	0.00081	0.00027	0.00024	0.00224	0.00078	0.00084	0.00018	0.00045	0.0011	0.00039	0.00045	9e-05	0.00018	0.00093	0.00036	0.00039	9e-05	9e-05	0.0046	0.00143	0.00045	0.00057	0.00024	0.00018	0.00209	0.00087	0.00081	0.00018	0.00024	0.00018	9e-05	3e-05	3e-05	3e-05	0.0009	0.00039	0.00024	3e-05	0.00024	0	0	0	0	0	0	0	0	0	0	0	0	0	0	0	0	0	0	0	0	0	0.00173	0.00084	0.00033	0.0003	0.00015	6e-05	0.00057	0.00012	0.00039	3e-05	3e-05	9e-05	0	6e-05	3e-05	0	0.00024	0.00012	9e-05	3e-05	0	0.00597	0.00185	0.00078	0.00027	0.00021	0.00018	0.00012	0.00072	0.00027	0.0003	3e-05	0.00012	0.00021	3e-05	9e-05	3e-05	6e-05	0.00015	9e-05	6e-05	0	0	0.00128	0.00027	0	9e-05	0.00015	3e-05	0.00075	0.00024	0.00036	6e-05	9e-05	6e-05	3e-05	3e-05	0	0	0.00021	0	9e-05	0	0.00012	0.0014	0.00054	0.0003	0.00021	3e-05	0	0.00018	6e-05	9e-05	3e-05	0	0.00054	0.00012	0.00027	0.00012	3e-05	0.00015	0	9e-05	0	6e-05	0.00143	0.00042	0.00018	6e-05	0.00018	0	0.00024	6e-05	0.00012	0	6e-05	0.00033	6e-05	0.00024	3e-05	0	0.00045	9e-05	0.00024	9e-05	3e-05	0.00958	0.00299	0.00122	0.00045	0.00042	9e-05	0.00027	0.00096	0.00051	0.00039	0	6e-05	0.00018	0	6e-05	3e-05	9e-05	0.00063	0.00027	0.00021	9e-05	6e-05	0.0029	0.00072	0.00018	0.00024	0.00015	0.00015	0.00149	0.00057	0.00045	0.00024	0.00024	6e-05	0	0	3e-05	3e-05	0.00063	0.00015	0.00021	6e-05	0.00021	0.00233	0.00072	0.00048	0.00018	6e-05	0	0.00105	0.00033	0.00069	0	3e-05	0.00027	3e-05	0.00015	0	9e-05	0.0003	3e-05	0.00021	3e-05	3e-05	0.00137	0.00054	0.00024	0.00015	6e-05	9e-05	0.00051	0.00024	9e-05	3e-05	0.00015	0	0	0	0	0	0.00033	9e-05	0.00015	3e-05	6e-05	0.05279	0.01896	0.00803	0.00281	0.00078	0.00093	0.00045	0.00066	0.00266	0.00113	0.00075	0.00024	0.00054	0.00134	0.00045	0.00054	0.00024	0.00012	0.00122	0.00039	0.00039	0.00024	0.00021	0.0054	0.00167	0.00057	0.00072	6e-05	0.00033	0.00197	0.00066	0.00072	0.00036	0.00024	0.0011	0.00051	0.00042	6e-05	0.00012	0.00066	0.00021	3e-05	9e-05	0.00033	0.00317	0.00099	0.00033	0.00018	0.00027	0.00021	0.00096	0.00042	0.00027	0.00015	0.00012	0.00096	0.00018	0.0003	0.00027	0.00021	0.00027	6e-05	3e-05	9e-05	9e-05	0.00236	0.00057	0.00018	0.00018	9e-05	0.00012	0.00093	0.00033	0.00027	0.00015	0.00018	0.00039	0.00018	9e-05	9e-05	3e-05	0.00048	0.00012	0.00024	6e-05	6e-05	0.01965	0.00663	0.00209	0.00081	0.00087	0.0003	0.00012	0.00206	0.00093	0.00063	0.00027	0.00024	0.00134	0.0003	0.00045	0.00033	0.00027	0.00113	0.00039	0.00036	0.00021	0.00018	0.00678	0.00209	0.0006	0.00075	0.00045	0.0003	0.00254	0.00078	0.00084	0.00048	0.00045	0.00108	0.00042	0.00051	0.00012	3e-05	0.00108	0.00024	0.00045	0.00015	0.00024	0.00278	0.00069	9e-05	0.00039	0.00012	9e-05	0.00108	0.00036	0.00048	9e-05	0.00015	0.0006	0.00021	0.00018	0.00012	9e-05	0.00042	9e-05	0.00012	3e-05	0.00018	0.00346	0.00105	0.00045	0.00036	6e-05	0.00018	0.00116	0.00045	0.00039	0.00018	0.00015	0.00054	0.00015	0.00015	6e-05	0.00018	0.00072	6e-05	0.00036	0.00012	0.00018	0.00597	0.00263	0.00116	0.00036	0.00039	6e-05	0.00036	0.00108	0.00045	0.00033	0.00015	0.00015	0.00015	0	6e-05	6e-05	3e-05	0.00024	0.00015	9e-05	0	0	0.00191	0.00057	0.00018	0.00018	9e-05	0.00012	0.0011	0.00024	0.00054	9e-05	0.00024	0.00018	6e-05	3e-05	9e-05	0	6e-05	0	0	6e-05	0	0.00063	0.0003	0	0.00015	0.00012	3e-05	0.00027	9e-05	9e-05	6e-05	3e-05	3e-05	0	0	0	3e-05	3e-05	3e-05	0	0	0	0.00081	0.00021	9e-05	6e-05	6e-05	0	0.00045	9e-05	0.00012	0.00018	6e-05	9e-05	3e-05	0	6e-05	0	6e-05	0	6e-05	0	0	0.00821	0.00233	0.00078	0.0003	0.00018	0.00012	0.00018	0.0011	0.00063	0.00033	0	0.00015	0.00015	3e-05	3e-05	3e-05	6e-05	0.0003	0	0.00015	6e-05	9e-05	0.00242	0.00134	0.00042	0.00039	0.00027	0.00027	0.00054	6e-05	0.00015	0.00015	0.00018	0.00021	0.00012	0	6e-05	3e-05	0.00033	3e-05	0.00012	6e-05	0.00012	0.00125	0.00036	0.00012	0.00018	0	6e-05	0.00042	0.00024	0.00012	6e-05	0	0.00033	0.00012	0.00012	0	9e-05	0.00015	0	0.00012	0	3e-05	0.00221	0.0006	0.00015	0.00012	0.00012	0.00021	0.00087	0.0003	0.00012	3e-05	0.00042	0.00021	0.00012	6e-05	0	3e-05	0.00054	0.00015	0.00027	3e-05	9e-05	0.02162	0.00642	0.00272	0.00096	0.00033	0.00033	0.00015	0.00015	0.00078	0.00027	0.00048	3e-05	0	0.00054	0.00012	0.00024	0.00018	0	0.00045	0.00027	0.00015	3e-05	0	0.00209	0.00075	0.00015	0.00033	9e-05	0.00018	0.00113	0.00048	0.0006	0	6e-05	9e-05	6e-05	0	3e-05	0	0.00012	6e-05	3e-05	0	3e-05	0.00125	0.00033	0.00018	9e-05	6e-05	0	0.00042	0.00015	0.00021	6e-05	0	0.00033	0.00015	9e-05	9e-05	0	0.00018	0	0.00015	0	3e-05	0.00036	0.00033	6e-05	9e-05	6e-05	0.00012	3e-05	0	3e-05	0	0	0	0	0	0	0	0	0	0	0	0	0.00908	0.00308	0.00093	0.00036	0.00021	0.00021	0.00015	0.00125	0.00036	0.00054	9e-05	0.00027	0.00039	0.00018	6e-05	3e-05	0.00012	0.00051	0.00024	0.00015	0	0.00012	0.00349	0.0009	0.00039	0.00027	0.00024	0	0.00119	0.00051	0.00048	9e-05	0.00012	0.00093	0.00045	0.00033	9e-05	6e-05	0.00048	0.0003	0.00015	3e-05	0	0.00233	0.00051	0.0003	0.00015	6e-05	0	0.00102	0.00036	0.00033	9e-05	0.00024	0.00075	0.0003	0.00027	0.00012	6e-05	6e-05	0	3e-05	0	3e-05	0.00018	3e-05	0	3e-05	0	0	0.00015	6e-05	9e-05	0	0	0	0	0	0	0	0	0	0	0	0	0.00346	0.00113	0.00033	6e-05	6e-05	0.00012	9e-05	0.00057	0.00018	0.00027	3e-05	9e-05	0.00021	3e-05	6e-05	0.00012	0	3e-05	0	3e-05	0	0	0.00105	0.00027	0.00012	6e-05	6e-05	3e-05	0.00063	0.00018	0.00027	0.00012	6e-05	0	0	0	0	0	0.00015	6e-05	6e-05	0	3e-05	0.00045	6e-05	0	3e-05	3e-05	0	0.00021	6e-05	0.00012	3e-05	0	0.00015	0	9e-05	6e-05	0	3e-05	0	3e-05	0	0	0.00084	0.00012	9e-05	3e-05	0	0	0.0006	0.00021	0.00018	9e-05	0.00012	0	0	0	0	0	0.00012	0	6e-05	6e-05	0	0.00266	0.00045	0.00033	0.00021	3e-05	3e-05	6e-05	0	0	0	0	0	9e-05	0	3e-05	6e-05	0	3e-05	3e-05	0	0	0	0.00182	0.00057	0.00024	0.00021	9e-05	3e-05	0.00072	0.00024	0.00027	9e-05	0.00012	0.00033	0.00021	6e-05	6e-05	0	0.00021	6e-05	0.00012	0	3e-05	0.00012	6e-05	0	6e-05	0	0	6e-05	0	3e-05	3e-05	0	0	0	0	0	0	0	0	0	0	0	0.00027	0.00018	3e-05	6e-05	0	9e-05	9e-05	9e-05	0	0	0	0	0	0	0	0	0	0	0	0	0	0.02983	0.00854	0.00352	0.00131	0.00066	0.00027	0.00012	0.00027	0.00093	0.00039	0.00033	3e-05	0.00018	0.0006	9e-05	0.00036	0	0.00015	0.00069	0.00015	0.00024	9e-05	0.00021	0.00221	0.00099	0.00033	0.00048	6e-05	0.00012	0.00116	0.00042	0.00048	9e-05	0.00018	0	0	0	0	0	6e-05	0	0	3e-05	3e-05	0.00063	0.0003	0.00018	3e-05	6e-05	3e-05	0.00018	6e-05	9e-05	3e-05	0	0	0	0	0	0	0.00015	6e-05	0	6e-05	3e-05	0.00218	0.00078	0.00039	0.00024	9e-05	6e-05	0.00054	0.00018	0.00027	0	9e-05	0.00075	0.0003	0.00036	0	9e-05	0.00012	3e-05	6e-05	0	3e-05	0.01194	0.00421	0.00161	0.00054	0.00051	0.00033	0.00024	0.00113	0.00048	0.00045	9e-05	0.00012	0.00096	0.00036	0.00048	0	0.00012	0.00051	0.00021	0.00015	3e-05	0.00012	0.00364	0.00105	0.0003	0.00036	0.00024	0.00015	0.00146	0.00072	0.00048	0.00015	0.00012	0.00045	0.00018	0.00024	0	3e-05	0.00069	9e-05	0.00024	0.00018	0.00018	0.0014	0.00045	0.00021	0.00021	3e-05	0	0.00057	0.00018	0.00036	3e-05	0	0	0	0	0	0	0.00039	3e-05	0.00027	6e-05	3e-05	0.00269	0.00063	0.00021	0.0003	6e-05	6e-05	0.0009	0.00072	3e-05	3e-05	0.00012	0.00033	0.00015	0.00015	0	3e-05	0.00084	0.00021	0.0003	0.00012	0.00021	0.00346	0.0011	0.00042	0.00018	9e-05	6e-05	9e-05	0.00033	0.00015	0.00012	3e-05	3e-05	0.00033	9e-05	0.00015	0	9e-05	3e-05	3e-05	0	0	0	0.00155	0.00066	0.00039	9e-05	9e-05	9e-05	0.0006	0.00012	0.00027	0.00018	3e-05	0.00027	6e-05	0.00021	0	0	3e-05	0	3e-05	0	0	0.00012	3e-05	3e-05	0	0	0	3e-05	0	0	0	3e-05	6e-05	6e-05	0	0	0	0	0	0	0	0	0.00069	0.00018	0.00012	0	6e-05	0	0.00042	0.00018	0.00018	3e-05	3e-05	0	0	0	0	0	9e-05	6e-05	3e-05	0	0	0.00588	0.00182	0.00087	0.00036	0.0003	0.00012	9e-05	0.00063	0.00042	0.00018	0	3e-05	3e-05	3e-05	0	0	0	0.0003	3e-05	0.00012	0.00012	3e-05	0.0023	0.00075	0.00012	0.0003	0.00027	6e-05	0.00051	0.0003	9e-05	3e-05	9e-05	0.00054	0.00027	0.00018	0	9e-05	0.00051	9e-05	0.00015	9e-05	0.00018	0.00045	9e-05	6e-05	3e-05	0	0	9e-05	6e-05	3e-05	0	0	6e-05	3e-05	3e-05	0	0	0.00021	6e-05	9e-05	0	6e-05	0.00131	0.00045	0.00024	0.00012	0	9e-05	0.00048	9e-05	0.00018	0.00012	9e-05	0.00015	0	6e-05	0	9e-05	0.00024	6e-05	9e-05	6e-05	3e-05
	JN800508	Clostridia	Eubacteriales	Clostridiaceae	Clostridium	perfringens	Clostridium perfringens	Podovirus	Guelinviridae	Gregsiragusavirus	Clostridium phage phi24R	18919	27.803	0.36099	0.14217	0.05701	0.02086	0.00716	0.00172	0.00256	0.00116	0.00172	0.00669	0.00286	0.00169	0.00069	0.00145	0.00283	0.00127	0.0009	0.00045	0.00021	0.00418	0.00201	0.00103	0.00053	0.00061	0.01842	0.00693	0.00254	0.00235	0.00087	0.00116	0.0055	0.00185	0.00217	0.00056	0.00093	0.00235	0.00111	0.00085	0.0004	0	0.00365	0.00148	0.00093	0.00026	0.00098	0.00769	0.00264	0.00108	0.0009	0.00026	0.0004	0.00291	0.00082	0.00106	0.00042	0.00061	0.00177	0.00079	0.00058	0.00032	8e-05	0.00037	8e-05	0.00019	3e-05	8e-05	0.01004	0.00391	0.00167	0.00119	0.0004	0.00066	0.00333	0.00132	0.00119	0.0004	0.00042	0.00116	0.00026	0.00071	0.00016	3e-05	0.00164	0.0005	0.00071	5e-05	0.00037	0.04359	0.01708	0.00645	0.00301	0.00219	0.00087	0.00037	0.00613	0.00214	0.00227	0.00085	0.00087	0.00211	0.00103	0.00061	0.00042	5e-05	0.00238	0.00093	0.00071	0.00034	0.0004	0.01385	0.00452	0.00161	0.00161	0.00058	0.00071	0.0055	0.00204	0.00169	0.00082	0.00095	0.00177	0.00066	0.00066	0.00037	8e-05	0.00206	0.00108	0.00042	0.00026	0.00029	0.00521	0.00233	0.00103	0.00056	0.00021	0.00053	0.0018	0.00074	0.00082	0.00021	3e-05	0.00103	0.0004	0.0004	0.00021	3e-05	5e-05	0	0	0	5e-05	0.00745	0.00272	0.00106	0.00085	0.0004	0.00042	0.00209	0.00053	0.00114	0.00019	0.00024	0.00071	0.00019	0.0004	0.00011	3e-05	0.00193	0.00048	0.00098	0.00016	0.00032	0.02064	0.0078	0.0028	0.00095	0.00066	0.00061	0.00058	0.00272	0.00082	0.00114	0.00045	0.00032	0.001	0.00034	0.00029	0.00032	5e-05	0.00127	0.00053	0.00034	0.00021	0.00019	0.0074	0.00219	0.00079	0.00079	0.00024	0.00037	0.00299	0.00069	0.00119	0.00061	0.0005	0.00103	0.00032	0.00061	0.00011	0	0.00119	0.00026	0.00045	3e-05	0.00045	0.00404	0.00167	0.0005	0.00077	0.00024	0.00016	0.00132	0.00048	0.00061	0.00021	3e-05	0.00082	0.00021	0.00045	0.00011	5e-05	0.00024	0.00011	0.00011	3e-05	0	0.0014	0.00032	0.00026	0	3e-05	3e-05	0.00053	0.00013	0.00021	8e-05	0.00011	0.00032	8e-05	0.00013	0.00011	0	0.00024	5e-05	0.00013	0	5e-05	0.02093	0.00748	0.00307	0.00145	0.00053	0.00034	0.00074	0.00214	0.00077	0.00082	8e-05	0.00048	0.00077	0.00024	0.00024	0.00016	0.00013	0.00151	0.00053	0.0005	0.00011	0.00037	0.00732	0.00225	0.00095	0.00085	0.00019	0.00026	0.00299	0.00106	0.00106	0.00048	0.0004	0.00077	0.0004	0.00016	8e-05	0.00013	0.00132	0.00048	0.0004	5e-05	0.0004	0.00225	0.00061	0.00029	0.00019	0.00013	0	0.00132	0.00048	0.00037	0.00016	0.00032	0.00024	5e-05	0.00016	3e-05	0	8e-05	0	5e-05	3e-05	0	0.00389	0.00116	0.0004	0.0004	8e-05	0.00029	0.00169	0.00066	0.00061	8e-05	0.00034	0.00024	5e-05	0.00013	0	5e-05	0.00079	8e-05	0.00034	0.00011	0.00026	0.11915	0.04224	0.017	0.00711	0.00278	0.00233	0.00085	0.00116	0.00605	0.00256	0.00161	0.00082	0.00106	0.00214	0.00087	0.00071	0.00045	0.00011	0.00169	0.00042	0.00063	0.00024	0.0004	0.01401	0.00399	0.00188	0.00106	0.0005	0.00056	0.00613	0.00204	0.00235	0.00093	0.00082	0.00174	0.00085	0.00053	0.00032	5e-05	0.00214	0.00069	0.00037	0.00048	0.00061	0.00531	0.00204	0.00077	0.00056	0.00037	0.00034	0.00177	0.00034	0.00085	0.00021	0.00037	0.00124	0.0005	0.00053	0.00019	3e-05	0.00026	8e-05	8e-05	3e-05	8e-05	0.00592	0.00219	0.00093	0.00074	0.00021	0.00032	0.00169	0.00045	0.00079	0.00019	0.00026	0.00106	0.00042	0.0004	0.00011	0.00013	0.00098	0.00021	0.00056	3e-05	0.00019	0.04359	0.01467	0.0046	0.00193	0.00127	0.00093	0.00048	0.00605	0.00201	0.00219	0.00095	0.0009	0.00193	0.00061	0.00063	0.00063	5e-05	0.00209	0.00074	0.00058	0.00029	0.00048	0.01842	0.00637	0.00238	0.00233	0.0009	0.00077	0.00669	0.00177	0.00256	0.00135	0.001	0.00243	0.00119	0.00077	0.00037	0.00011	0.00293	0.00127	0.00098	0.00045	0.00024	0.00481	0.00174	0.00069	0.00066	0.00019	0.00021	0.00172	0.00061	0.00053	0.00026	0.00032	0.00095	0.00034	0.00037	0.00016	8e-05	0.0004	3e-05	0.00021	5e-05	0.00011	0.00568	0.00262	0.00098	0.00079	0.00042	0.00042	0.00174	0.00053	0.00066	0.00034	0.00021	0.00071	0.00042	0.00019	0.00011	0	0.00061	0.00011	0.00037	0	0.00013	0.01454	0.00698	0.00267	0.00087	0.00079	0.00058	0.00042	0.00198	0.00074	0.00085	0.00024	0.00016	0.00124	0.00021	0.00032	0.00063	8e-05	0.00108	0.0005	0.00026	0.00029	3e-05	0.00502	0.00169	0.00066	0.00074	0.00013	0.00016	0.00214	0.00029	0.00119	0.00026	0.0004	0.00069	0.00013	0.00032	0.00024	0	0.0005	0.00019	0.00024	8e-05	0	0.00214	0.00095	0.00026	0.00045	0.00016	8e-05	0.00074	0.00024	0.0004	0.00011	0	0.00034	0.00013	0.00013	5e-05	3e-05	0.00011	5e-05	3e-05	3e-05	0	0.0004	8e-05	5e-05	0	3e-05	0	8e-05	3e-05	0	3e-05	3e-05	8e-05	0	8e-05	0	0	0.00016	3e-05	8e-05	3e-05	3e-05	0.01879	0.0065	0.00293	0.0014	0.00066	0.00029	0.00058	0.00198	0.00077	0.00056	3e-05	0.00063	0.00074	0.00029	0.00021	0.00013	0.00011	0.00085	0.00013	0.00042	0.00011	0.00019	0.00523	0.00116	0.00053	0.00056	3e-05	5e-05	0.00272	0.001	0.0009	0.00029	0.00053	0.00063	0.00032	0.00021	5e-05	5e-05	0.00066	0.00021	0.00024	8e-05	0.00013	0.0023	0.00058	0.0004	0	0.00011	8e-05	0.00114	0.00045	0.00019	0.00016	0.00034	0.00045	0.00021	8e-05	0.00016	0	0.00013	0	5e-05	3e-05	5e-05	0.00476	0.00119	0.00034	0.00045	0.00021	0.00019	0.00241	0.00085	0.00077	0.00021	0.00058	0.0005	0.00034	8e-05	0	8e-05	0.00066	0.00034	0.00019	3e-05	0.00011	0.05008	0.01779	0.00695	0.00264	0.00082	0.00098	0.00037	0.00048	0.00174	0.00071	0.00042	0.00019	0.00042	0.00122	0.0004	0.00045	0.00021	0.00016	0.00135	0.00053	0.00032	0.00024	0.00026	0.00523	0.00156	0.00085	0.00037	0.00013	0.00021	0.00209	0.00069	0.00093	0.00011	0.00037	0.0009	0.0005	0.00034	5e-05	0	0.00069	0.00037	5e-05	0	0.00026	0.00296	0.00085	0.00032	0.00024	0.00013	0.00016	0.0009	0.00037	0.0004	0.00013	0	0.0009	0.00037	0.00026	0.00021	5e-05	0.00032	0.00011	3e-05	3e-05	0.00016	0.00264	0.0009	0.00045	0.00024	0.00011	0.00011	0.00079	0.00029	0.00045	5e-05	0	0.00058	0.00032	0.00019	3e-05	5e-05	0.00037	8e-05	0.00011	3e-05	0.00016	0.01655	0.00492	0.00169	0.00071	0.00058	0.00013	0.00026	0.00169	0.0005	0.00071	0.00021	0.00026	0.00063	0.00024	0.00024	0.00013	3e-05	0.0009	0.00032	0.00016	0.00026	0.00016	0.00732	0.00169	0.0005	0.00063	0.00024	0.00032	0.00333	0.00127	0.00103	0.00063	0.0004	0.00127	0.00042	0.00069	0.00013	3e-05	0.00103	0.00045	0.00032	0.00021	5e-05	0.00209	0.0009	0.00032	0.00042	0.00016	0	0.00095	0.00021	0.0005	0.00016	8e-05	0.00019	0	8e-05	5e-05	5e-05	5e-05	3e-05	3e-05	0	0	0.00222	0.0005	0.00011	0.00026	0.00011	3e-05	0.00079	0.00024	0.00034	0.00016	5e-05	8e-05	5e-05	3e-05	0	0	0.00085	0.00021	0.0005	3e-05	0.00011	0.01208	0.00539	0.00145	0.00056	0.00037	0.00045	8e-05	0.00241	0.00063	0.00098	0.00061	0.00019	0.001	0.00019	0.00029	0.00042	0.00011	0.00053	0	0.0005	3e-05	0	0.00386	0.0013	0.00042	0.00056	0.00016	0.00016	0.00169	0.00037	0.00071	0.00037	0.00024	0.00074	0.00019	0.00042	0.00013	0	0.00013	3e-05	0.00011	0	0	0.00214	0.00066	0.00021	0.00019	0.00019	8e-05	0.0009	0.00021	0.00034	0.00024	0.00011	0.00048	0.00016	0.00019	0.00013	0	0.00011	5e-05	3e-05	3e-05	0	0.00069	0.00013	5e-05	8e-05	0	0	0.0005	3e-05	0.00013	0.00013	0.00021	3e-05	0	0	3e-05	0	3e-05	3e-05	0	0	0	0.00367	0.00095	0.00066	0.00021	0.00021	0.00016	8e-05	8e-05	8e-05	0	0	0	0.00016	5e-05	3e-05	5e-05	3e-05	5e-05	0	3e-05	0	3e-05	0.00111	0.00029	0.00016	8e-05	3e-05	3e-05	0.00053	0.00011	0.00019	0.00011	0.00013	8e-05	3e-05	3e-05	0	3e-05	0.00021	8e-05	3e-05	5e-05	5e-05	0.00066	0.00019	0.00013	5e-05	0	0	0.00029	0.00016	5e-05	5e-05	3e-05	0.00019	3e-05	5e-05	0.00011	0	0	0	0	0	0	0.00095	0.00034	0.00016	3e-05	3e-05	0.00013	0.0005	0.00016	0.00011	0.00011	0.00013	3e-05	0	0	0	3e-05	8e-05	5e-05	3e-05	0	0	0.04961	0.01734	0.00772	0.00333	0.00174	0.00077	0.00037	0.00045	0.00172	0.00063	0.00066	0.00019	0.00024	0.00098	0.00019	0.00045	0.00019	0.00016	0.00169	0.00079	0.00069	3e-05	0.00019	0.00502	0.00196	0.00087	0.00053	0.00034	0.00021	0.0018	0.00069	0.00085	0.00016	0.00011	0.00011	5e-05	5e-05	0	0	0.00116	0.00026	0.00034	0.00013	0.00042	0.00148	0.00058	0.00024	0.00021	5e-05	8e-05	0.00034	0.00013	0.00016	5e-05	0	0.00024	0.00013	5e-05	3e-05	3e-05	0.00032	0.00013	3e-05	3e-05	0.00013	0.00312	0.00095	0.00032	0.00032	0	0.00032	0.00095	0.00011	0.00061	0.00011	0.00013	0.00029	0.00013	5e-05	5e-05	5e-05	0.00093	0.00019	0.00042	0.00011	0.00021	0.01655	0.0051	0.00217	0.00103	0.00063	0.00026	0.00024	0.00177	0.00048	0.00061	0.00048	0.00021	0.00056	0.00026	0	0.00024	5e-05	0.00061	0.00016	0.00024	0.00011	0.00011	0.0074	0.00198	0.00095	0.00071	0.00019	0.00013	0.00291	0.00074	0.0009	0.00063	0.00063	0.00106	0.00042	0.00045	0.00016	3e-05	0.00145	0.00037	0.00045	0.00029	0.00034	0.00145	0.00074	0.0004	0.00021	0.00011	3e-05	0.00034	8e-05	0.00024	0	3e-05	0.00016	5e-05	8e-05	3e-05	0	0.00021	0.00013	3e-05	5e-05	0	0.00259	0.00095	0.0004	0.00032	0.00019	5e-05	0.0009	0.00029	0.00029	0.00013	0.00019	0.00019	8e-05	8e-05	3e-05	0	0.00056	0.00013	0.00029	3e-05	0.00011	0.00711	0.00278	0.00114	0.00061	0.00019	0.00024	0.00011	0.00114	0.00045	0.0004	0.00024	5e-05	0.00034	0.00013	8e-05	0.00013	0	0.00016	0.00011	3e-05	0	3e-05	0.00317	0.00114	0.00045	0.0004	0.00013	0.00016	0.00132	0.00026	0.00071	3e-05	0.00032	0.00021	8e-05	5e-05	8e-05	0	0.0005	0.00032	0.00019	0	0	0.00056	0.00013	0	8e-05	5e-05	0	0.00029	0	0.00013	0.00011	5e-05	0.00011	3e-05	3e-05	5e-05	0	3e-05	3e-05	0	0	0	0.00061	0.00024	5e-05	8e-05	0.00011	0	0.00029	8e-05	0.00013	3e-05	5e-05	5e-05	3e-05	0	3e-05	0	3e-05	3e-05	0	0	0	0.00862	0.00222	0.0009	0.00024	0.00037	0.00013	0.00016	0.00074	0.00032	0.0004	0	3e-05	0.00016	8e-05	8e-05	0	0	0.00042	0.00019	8e-05	0.00013	3e-05	0.00386	0.00122	0.00037	0.00053	0.00016	0.00016	0.00132	0.00026	0.00058	0.00019	0.00029	0.00016	8e-05	5e-05	0	3e-05	0.00116	0.00053	0.00026	0.00013	0.00024	0.00058	0.00021	5e-05	8e-05	5e-05	3e-05	0.00029	3e-05	0.00016	8e-05	3e-05	0	0	0	0	0	8e-05	0	5e-05	3e-05	0	0.00196	0.00045	0.00019	0.00013	3e-05	0.00011	0.0009	0.00013	0.00045	5e-05	0.00026	0.00016	0.00011	3e-05	0	3e-05	0.00045	0.00011	0.00019	5e-05	0.00011	0.36099	0.11777	0.0444	0.01927	0.00703	0.00288	0.00177	0.00085	0.00153	0.00637	0.00201	0.00204	0.00119	0.00114	0.00233	0.00071	0.00074	0.00085	3e-05	0.00354	0.00132	0.00127	0.00042	0.00053	0.01467	0.00597	0.00264	0.00204	0.00063	0.00066	0.00452	0.001	0.00185	0.00095	0.00071	0.00188	0.00077	0.00069	0.00042	0	0.0023	0.00082	0.00069	0.00034	0.00045	0.00603	0.00264	0.00077	0.001	0.00034	0.00053	0.00198	0.00042	0.00106	0.00032	0.00019	0.001	0.00034	0.00026	0.00032	8e-05	0.0004	5e-05	0.00011	0.00013	0.00011	0.00444	0.00108	0.00037	0.00029	0.00011	0.00032	0.00169	0.00037	0.00069	0.00019	0.00045	0.00058	0.00026	0.00026	3e-05	3e-05	0.00108	0.00034	0.00037	8e-05	0.00029	0.04224	0.01274	0.00534	0.00219	0.00201	0.00071	0.00042	0.00399	0.00085	0.00214	0.00053	0.00048	0.00153	0.00045	0.00048	0.00053	8e-05	0.00188	0.00069	0.0005	0.00034	0.00034	0.01708	0.00597	0.00167	0.00256	0.00077	0.00098	0.00693	0.00201	0.00286	0.00098	0.00108	0.00206	0.00087	0.00063	0.00037	0.00019	0.00211	0.00085	0.00071	0.00034	0.00021	0.006	0.0028	0.00116	0.00077	0.00058	0.00029	0.00196	0.00053	0.00077	0.00037	0.00029	0.0009	0.00042	0.00032	0.00011	5e-05	0.00034	8e-05	8e-05	8e-05	0.00011	0.00642	0.00222	0.00098	0.00074	0.00021	0.00029	0.00156	0.00024	0.00082	0.00026	0.00019	0.00098	0.00019	0.00045	0.00026	8e-05	0.00167	0.00056	0.00063	0.00026	0.00021	0.01522	0.00555	0.00235	0.0009	0.00053	0.00042	0.0005	0.00116	0.00024	0.00053	0.00024	0.00016	0.00119	0.00032	0.00029	0.00042	0.00016	0.00085	0.00024	0.00024	0.00026	0.00011	0.0051	0.00145	0.00056	0.00045	0.00019	0.00026	0.00225	0.00037	0.00132	0.0004	0.00016	0.00042	0.00029	0.00011	0	3e-05	0.00098	0.00024	0.00029	5e-05	0.0004	0.00389	0.00209	0.00071	0.00085	0.00034	0.00019	0.00122	0.0004	0.00066	0.00013	3e-05	0.00042	0.00011	0.00013	0.00016	3e-05	0.00016	0	0.00016	0	0	0.00069	0.00016	8e-05	3e-05	3e-05	3e-05	0.00029	5e-05	0.00013	0	0.00011	0.00016	3e-05	8e-05	5e-05	0	8e-05	5e-05	3e-05	0	0	0.01591	0.00574	0.00275	0.00098	0.00061	0.0004	0.00077	0.00169	0.00053	0.00074	3e-05	0.0004	0.00045	0.00021	8e-05	5e-05	0.00011	0.00085	0.00024	0.00021	0.00013	0.00026	0.00492	0.00145	0.00071	0.00034	0.00019	0.00021	0.00219	0.00042	0.00082	0.0004	0.00056	0.00032	0.00013	0.00013	3e-05	3e-05	0.00095	0.00034	0.00037	0.00011	0.00013	0.0027	0.00108	0.00045	0.00045	0.00011	8e-05	0.00114	0.00042	0.00048	5e-05	0.00019	0.00019	5e-05	3e-05	8e-05	3e-05	0.00029	8e-05	0.00016	3e-05	3e-05	0.00256	0.00063	0.00032	0.00024	0	8e-05	0.0013	0.0004	0.00048	0	0.00042	0.00011	8e-05	0	0	3e-05	0.00053	0.00016	0.00021	0	0.00016	0.14217	0.0444	0.01533	0.00669	0.00246	0.00238	0.00074	0.00111	0.0046	0.00167	0.00161	0.00063	0.00069	0.00272	0.00116	0.00095	0.0004	0.00021	0.00132	0.00032	0.0005	0.00019	0.00032	0.017	0.00534	0.00206	0.00188	0.00061	0.00079	0.00645	0.00264	0.00254	0.00058	0.00069	0.00262	0.00114	0.00087	0.0004	0.00021	0.00259	0.00103	0.00085	0.00026	0.00045	0.00624	0.00217	0.00087	0.00053	0.00045	0.00032	0.00217	0.00071	0.00095	0.00011	0.0004	0.00161	0.001	0.00037	0.00019	5e-05	0.00029	8e-05	0.00016	5e-05	0	0.00584	0.0023	0.00114	0.00066	0.00016	0.00034	0.00169	0.00056	0.00079	3e-05	0.00032	0.00079	0.00024	0.00045	3e-05	8e-05	0.00106	0.00029	0.00042	5e-05	0.00029	0.05701	0.01927	0.00669	0.00312	0.00193	0.00106	0.00058	0.00711	0.00219	0.00301	0.00095	0.00095	0.00309	0.00124	0.00103	0.00063	0.00019	0.00238	0.001	0.00071	0.00024	0.00042	0.02086	0.00703	0.00246	0.00278	0.00103	0.00077	0.00716	0.00288	0.00172	0.00185	0.00071	0.00415	0.00172	0.00174	0.0005	0.00019	0.00251	0.00085	0.00082	0.00045	0.0004	0.00915	0.00428	0.00174	0.0014	0.00056	0.00058	0.00333	0.00098	0.00145	0.00045	0.00045	0.00108	0.00045	0.00024	0.00032	8e-05	0.00045	8e-05	0.00021	5e-05	0.00011	0.00774	0.00264	0.00114	0.00087	0.0004	0.00024	0.00264	0.0009	0.00095	0.00029	0.0005	0.00114	0.00037	0.00061	8e-05	8e-05	0.00132	0.0004	0.00056	0.00011	0.00026	0.01982	0.00822	0.00325	0.00114	0.00098	0.00053	0.00061	0.00293	0.00098	0.00106	0.00061	0.00029	0.00114	0.00021	0.0004	0.0005	3e-05	0.0009	0.00032	0.00011	0.00048	0	0.00772	0.00275	0.00114	0.00093	0.00029	0.0004	0.00307	0.00037	0.00167	0.00056	0.00048	0.0009	0.00026	0.00032	0.00032	0	0.001	0.00048	0.00045	8e-05	0	0.00272	0.0009	0.00029	0.00034	0.00021	5e-05	0.0009	0.00032	0.0004	0.00013	5e-05	0.00061	0.00026	0.00019	0.00013	3e-05	0.00032	0.00011	0.00016	3e-05	3e-05	0.00116	0.00011	0	5e-05	5e-05	0	0.00066	8e-05	0.00026	0.00021	0.00011	0.00016	0	5e-05	0.00011	0	0.00024	0.00013	5e-05	0	5e-05	0.02093	0.00809	0.00325	0.00174	0.00069	0.00048	0.00034	0.00267	0.00116	0.00103	5e-05	0.00042	0.00124	0.00048	0.0004	0.00029	8e-05	0.00093	0.00026	0.00032	5e-05	0.00029	0.00695	0.00235	0.00087	0.00077	0.00037	0.00034	0.0028	0.00077	0.00108	0.00037	0.00058	0.00095	0.00045	0.00024	0.00024	3e-05	0.00085	0.00029	0.00032	8e-05	0.00016	0.00293	0.00116	0.00058	0.0004	8e-05	0.00011	0.00114	0.00045	0.00029	0.00016	0.00024	0.00048	0.00026	5e-05	0.00016	0	0.00016	0	0.00013	0	3e-05	0.00296	0.00071	0.00029	0.00026	0	0.00016	0.00145	0.00071	0.0005	0.00011	0.00013	0.00016	0.00016	0	0	0	0.00063	0.00011	0.00021	0.00013	0.00019	0.04631	0.02003	0.00809	0.00264	0.00085	0.00127	0.00026	0.00026	0.00262	0.00085	0.00108	0.00029	0.0004	0.00156	0.00077	0.00037	0.00026	0.00016	0.00127	0.0004	0.00045	0.00021	0.00021	0.0065	0.00222	0.00103	0.00069	0.00019	0.00032	0.00272	0.00082	0.00148	0.00024	0.00019	0.00093	0.00061	0.00026	5e-05	0	0.00063	0.00011	0.00037	8e-05	8e-05	0.00322	0.00061	0.00029	0.00021	0.00011	0	0.00095	0.00034	0.00048	0.00013	0	0.00145	0.00061	0.00053	0.00026	5e-05	0.00021	3e-05	8e-05	5e-05	5e-05	0.00222	0.0009	0.00048	0.00019	0.00011	0.00013	0.0005	0.00024	0.00026	0	0	0.00079	0.0004	0.00032	3e-05	5e-05	3e-05	0	3e-05	0	0	0.01734	0.00574	0.0023	0.001	0.00074	0.00019	0.00037	0.00219	0.00069	0.00093	0.00034	0.00024	0.00061	0.00021	0.00016	0.00024	0	0.00063	5e-05	0.00032	0.00021	5e-05	0.00748	0.00108	0.00032	0.00042	0.00013	0.00021	0.00391	0.00132	0.00201	0.00026	0.00032	0.0013	0.00034	0.00079	0.00011	5e-05	0.00119	0.0004	0.00053	0.00024	3e-05	0.00204	0.00048	0.00026	0.00013	8e-05	0	0.00095	0.00024	0.00053	0.00011	8e-05	0.00061	0.00019	0.00019	0.00013	0.00011	0	0	0	0	0	0.00209	0.0009	0.00032	0.0005	8e-05	0	0.0009	0.00024	0.00053	5e-05	8e-05	0.00029	0.00013	0.00011	5e-05	0	0	0	0	0	0	0.00677	0.00256	0.00071	0.0004	0.00011	0.00019	3e-05	0.00119	0.00056	0.00048	5e-05	0.00011	0.00045	0.00016	0.00013	0.00011	5e-05	0.00021	0	0.00021	0	0	0.00222	0.00063	0.00029	0.00021	8e-05	5e-05	0.00116	0.00034	0.0005	0.00016	0.00016	0.00034	0.00011	0.00019	5e-05	0	8e-05	0	8e-05	0	0	0.00135	0.00058	0.00011	0.00034	8e-05	5e-05	0.00045	0.00016	8e-05	0.00013	8e-05	0.00021	0.00011	0.00011	0	0	0.00011	3e-05	5e-05	3e-05	0	0.00063	0.00016	0.00013	3e-05	0	0	0.00034	5e-05	5e-05	0.00021	3e-05	0.00011	8e-05	3e-05	0	0	3e-05	0	3e-05	0	0	0.00217	0.00037	0.00011	8e-05	3e-05	0	0	8e-05	8e-05	0	0	0	0.00016	3e-05	0.00013	0	0	3e-05	0	3e-05	0	0	0.00095	0.00016	8e-05	8e-05	0	0	0.00032	5e-05	8e-05	5e-05	0.00013	0.00032	0.00011	0.00013	8e-05	0	0.00016	3e-05	0.00011	0	3e-05	0.00042	0	0	0	0	0	0.00024	8e-05	0	8e-05	8e-05	0.00013	0.00011	0	3e-05	0	5e-05	5e-05	0	0	0	0.00042	0.00016	0.00011	5e-05	0	0	0.00013	0	0.00011	0	3e-05	3e-05	0	3e-05	0	0	0.00011	3e-05	5e-05	3e-05	0	0.05471	0.02003	0.00822	0.00428	0.00172	0.00119	0.00066	0.00071	0.00174	0.00087	0.00066	0.00011	0.00011	0.00111	0.00034	0.00042	0.00032	3e-05	0.00108	0.00034	0.00042	0	0.00032	0.00698	0.0028	0.00114	0.00085	0.00048	0.00034	0.00233	0.00077	0.00111	0.00019	0.00026	0.00011	0	5e-05	5e-05	0	0.00174	0.00061	0.0005	0.00034	0.00029	0.00278	0.00119	0.00045	0.00032	0.00019	0.00024	0.00074	0.00013	0.0004	0.00021	0	0.0005	0.00024	8e-05	0.00011	8e-05	0.00034	0.00011	3e-05	3e-05	0.00019	0.00206	0.00048	0.00026	0.00013	0	8e-05	0.0009	0.00029	0.00032	0.00019	0.00011	0.00019	3e-05	8e-05	0	8e-05	0.0005	0.00011	0.00019	3e-05	0.00019	0.01779	0.00555	0.00217	0.00124	0.00061	0.00019	0.00013	0.00204	0.00045	0.00103	0.00029	0.00026	0.00066	0.00016	0.00026	0.00024	0	0.00069	0.00021	0.00024	0.00016	8e-05	0.0078	0.00264	0.00116	0.00087	0.00037	0.00024	0.00264	0.00071	0.00127	0.0004	0.00026	0.00085	0.00034	0.00019	0.00016	0.00016	0.00167	0.00077	0.0004	0.00021	0.00029	0.00225	0.00119	0.00048	0.00029	0.00026	0.00016	0.00058	0.00021	0.00024	0	0.00013	0.00034	0.00019	8e-05	5e-05	3e-05	0.00013	3e-05	5e-05	5e-05	0	0.00214	0.00061	0.00021	0.00021	5e-05	0.00013	0.00085	0.00032	0.00034	8e-05	0.00011	0.00016	3e-05	0.00013	0	0	0.00053	0.00016	0.00019	5e-05	0.00013	0.00626	0.00211	0.00116	0.00037	0.00042	0.00019	0.00019	0.00058	0.00019	0.00019	0.00016	5e-05	0.00019	3e-05	8e-05	8e-05	0	0.00019	0.00013	5e-05	0	0	0.00278	0.00108	0.00024	0.00042	0.00013	0.00029	0.00061	0.00026	0.00026	3e-05	5e-05	0.00034	3e-05	0.00013	0.00019	0	0.00074	0.0004	0.00032	0	3e-05	0.00106	0.00053	0.00016	0.00034	3e-05	0	0.00021	8e-05	5e-05	8e-05	0	0.00032	0.00013	0.00011	5e-05	3e-05	0	0	0	0	0	0.00032	0	0	0	0	0	0.00019	3e-05	8e-05	3e-05	5e-05	3e-05	0	3e-05	0	0	0.00011	8e-05	0	0	3e-05	0.01063	0.00256	0.0009	0.00045	0.00034	3e-05	8e-05	0.00095	0.00042	0.0004	5e-05	8e-05	0.00029	0.00019	5e-05	0	5e-05	0.00042	0.00019	0	8e-05	0.00016	0.00539	0.00209	0.001	0.0005	0.00029	0.00029	0.00167	0.00034	0.00079	0.00032	0.00021	0.00037	0.00024	0.00013	0	0	0.00127	0.00061	0.00037	3e-05	0.00026	0.00082	0.00053	0.00026	0.00021	3e-05	3e-05	0.00013	5e-05	5e-05	0	3e-05	0	0	0	0	0	0.00016	0.00011	3e-05	0	3e-05	0.00185	0.00058	0.00026	0.00013	8e-05	0.00011	0.00066	0.00011	0.00021	0.00013	0.00021	0.00024	0.00013	3e-05	0	8e-05	0.00037	0.00011	0.00016	5e-05	5e-05	0.13901	0.05471	0.02093	0.00774	0.00251	0.00071	0.001	0.00042	0.00037	0.00293	0.00108	0.00095	0.00034	0.00056	0.00124	0.00026	0.00063	0.00026	8e-05	0.00106	0.00032	0.0004	8e-05	0.00026	0.00568	0.00211	0.00069	0.00082	0.00026	0.00034	0.00206	0.00071	0.00093	0.00026	0.00016	0.00061	0.00026	0.00011	0.00021	3e-05	0.0009	0.00019	0.00037	8e-05	0.00026	0.00428	0.00167	0.00058	0.00053	0.0004	0.00016	0.00145	0.00056	0.0004	0.00024	0.00026	0.00071	0.00021	0.00029	0.00013	8e-05	0.00045	0.00013	0.00013	0.00013	5e-05	0.00322	0.00119	0.00048	0.0004	0.00019	0.00013	0.00103	0.00016	0.0005	8e-05	0.00029	0.00045	5e-05	0.00032	5e-05	3e-05	0.00056	0.00016	0.00024	3e-05	0.00013	0.01879	0.00642	0.00259	0.00095	0.0009	0.00024	0.0005	0.00214	0.00048	0.00087	0.00026	0.00053	0.00079	0.00026	0.00021	0.00024	8e-05	0.0009	0.00024	0.00026	0.00021	0.00019	0.00745	0.0023	0.00069	0.00106	0.0004	0.00016	0.00365	0.00114	0.00145	0.0005	0.00056	0.00061	0.00011	0.00024	0.00013	0.00013	0.0009	0.0004	0.00042	0	8e-05	0.00307	0.00174	0.00042	0.00063	0.00045	0.00024	0.00116	0.0004	0.00048	0.00011	0.00019	0.00016	8e-05	3e-05	3e-05	3e-05	0	0	0	0	0	0.00185	0.00063	0.00029	0.00016	0.00011	8e-05	0.00069	0.00016	0.00032	8e-05	0.00013	0.00013	5e-05	5e-05	3e-05	0	0.0004	0.00011	0.00019	3e-05	8e-05	0.0088	0.00214	0.00085	0.0005	0.00021	8e-05	5e-05	0.00066	0.00019	0.00024	0.00011	0.00013	0.00045	0.00011	0.00019	0.00011	5e-05	0.00019	8e-05	5e-05	3e-05	3e-05	0.00259	0.00095	0.00032	0.00026	0.00019	0.00019	0.00132	0.00045	0.00042	0.00016	0.00029	0.00032	0.00011	0.00013	8e-05	0	0	0	0	0	0	0.00328	0.00127	0.00013	0.00058	0.00037	0.00019	0.00116	0.00042	0.00034	0.00034	5e-05	0.00066	0.00021	0.00026	0.00019	0	0.00019	3e-05	0.00013	0	3e-05	0.00079	0.00016	0.00011	3e-05	3e-05	0	0.00021	0.00011	0.00011	0	0	0.00013	5e-05	5e-05	3e-05	0	0.00029	3e-05	0.00021	3e-05	3e-05	0.00618	0.00209	0.001	0.00045	0.00032	0.00016	8e-05	0.0005	0.00029	3e-05	0	0.00019	0.00026	0.00013	3e-05	3e-05	8e-05	0.00032	8e-05	8e-05	3e-05	0.00013	0.00222	0.00098	0.0004	0.00037	0.00013	8e-05	0.00119	0.00019	0.00061	0.00013	0.00026	5e-05	0	0	0	5e-05	0	0	0	0	0	0.0014	0.00074	0.00024	0.00034	0.00011	5e-05	0.0005	0.00019	0.00032	0	0	5e-05	3e-05	3e-05	0	0	0.00011	8e-05	3e-05	0	0	0.00048	8e-05	5e-05	0	0	3e-05	0.00013	3e-05	3e-05	3e-05	5e-05	5e-05	0	5e-05	0	0	0.00021	8e-05	0.00011	3e-05	0	0.04961	0.01591	0.00584	0.00238	0.00077	0.00077	0.00032	0.00053	0.00209	0.00098	0.00071	0.00024	0.00016	0.0005	0.00024	0.00013	8e-05	5e-05	0.00087	0.00021	0.00032	0.00013	0.00021	0.00592	0.00188	0.00079	0.00056	0.00021	0.00032	0.00238	0.00066	0.00116	0.00021	0.00034	0.00077	0.00034	0.00021	0.00016	5e-05	0.0009	0.00032	0.00021	8e-05	0.00029	0.00182	0.00069	0.00034	5e-05	0.00021	8e-05	0.00061	0.00021	0.00026	5e-05	8e-05	0.0005	0.00029	0.00016	0	5e-05	3e-05	0	3e-05	0	0	0.00233	0.00063	0.0004	0.00016	0	8e-05	0.0009	0.00026	0.00037	8e-05	0.00019	0.00053	0.00029	0.00016	3e-05	5e-05	0.00026	5e-05	0.00016	3e-05	3e-05	0.02093	0.00444	0.00132	0.00058	0.00048	0.00026	0	0.00169	0.00042	0.00037	0.0004	0.0005	0.00056	0.00013	0.00024	0.00019	0	0.00087	0.00037	0.00026	0.00021	3e-05	0.01004	0.00354	0.00111	0.00116	0.00074	0.00053	0.00418	0.00153	0.00172	0.00056	0.00037	0.00127	0.00071	0.00045	5e-05	5e-05	0.00106	0.00026	0.00048	0.00016	0.00016	0.00322	0.00108	0.00034	0.00058	0.00013	3e-05	0.00169	0.00077	0.00074	0.00011	8e-05	0.00034	8e-05	0.00016	3e-05	8e-05	0.00011	0	8e-05	3e-05	0	0.00322	0.00127	0.00061	0.00042	0.00016	8e-05	0.00135	0.0005	0.00058	0.00021	5e-05	0.00048	0.00019	0.00011	0.00019	0	0.00013	3e-05	8e-05	0	3e-05	0.00658	0.00206	0.00093	0.00024	0.00042	0.00019	8e-05	0.00085	0.00029	0.00042	5e-05	8e-05	0.00026	0.00013	5e-05	8e-05	0	3e-05	0	3e-05	0	0	0.00312	0.00085	0.00034	0.00032	0.00011	8e-05	0.00151	0.00032	0.00066	0.0004	0.00013	0.00045	8e-05	0.00032	5e-05	0	0.00032	0.00013	0.00011	8e-05	0	0.0013	0.00042	0.00016	0.00019	3e-05	5e-05	0.00042	8e-05	0.00029	3e-05	3e-05	0.00026	0.00011	0.00011	3e-05	3e-05	0.00019	0	0.00013	5e-05	0	0.00011	3e-05	0	0	3e-05	0	5e-05	3e-05	3e-05	0	0	0	0	0	0	0	3e-05	0	0	0	3e-05	0.00618	0.00222	0.0009	0.00058	0.00021	8e-05	3e-05	0.00108	0.00029	0.00053	3e-05	0.00024	0.00021	0.00016	3e-05	0	3e-05	3e-05	0	0	3e-05	0	0.00264	0.00085	0.00032	0.00034	0.00011	8e-05	0.00127	0.00053	0.0004	0.00019	0.00016	0.00034	0.00024	8e-05	3e-05	0	0.00019	0	0.00016	0	3e-05	0.0004	0.00019	0.00011	8e-05	0	0	0.00016	8e-05	0	3e-05	5e-05	5e-05	3e-05	3e-05	0	0	0	0	0	0	0	0.00093	0.00021	5e-05	8e-05	3e-05	5e-05	0.00053	0.00019	0.00016	0	0.00019	3e-05	0	0	0	3e-05	0.00016	5e-05	8e-05	0	3e-05	0.02587	0.01063	0.00296	0.00132	0.0004	0.00024	0.00053	0.00016	0.00061	0.00021	0.00029	3e-05	8e-05	0.0009	0.00029	0.00034	0.00013	0.00013	0.00013	3e-05	5e-05	0	5e-05	0.00476	0.00167	0.00045	0.00061	0.00032	0.00029	0.00193	0.00045	0.00098	0.00024	0.00026	0.00077	0.00029	0.00042	5e-05	0	0.0004	8e-05	0.00026	5e-05	0	0.00198	0.00053	0.00016	0.00013	0.00021	3e-05	0.00056	0.00013	0.0004	3e-05	0	0.00069	0.00026	0.00024	0.00013	5e-05	0.00021	3e-05	5e-05	5e-05	8e-05	0.00093	0	0	0	0	0	0.00085	0.0004	0.00045	0	0	3e-05	3e-05	0	0	0	5e-05	0	0	3e-05	3e-05	0.00862	0.00256	0.00106	0.00042	0.00048	0.00013	3e-05	0.00098	0.00034	0.0004	5e-05	0.00019	0.00026	8e-05	0.00011	8e-05	0	0.00026	5e-05	0.00016	5e-05	0	0.00389	0.00108	0.00032	0.0004	0.00016	0.00021	0.00164	0.00053	0.00061	0.00024	0.00026	0.00061	0.00032	0.00019	0.00011	0	0.00056	0.00021	0.00026	3e-05	5e-05	0.00169	0.0005	0.00029	0.00019	3e-05	0	0.00093	0.00026	0.00037	0.00016	0.00013	0.00024	0.00016	3e-05	3e-05	3e-05	3e-05	0	3e-05	0	0	0.00048	3e-05	0	3e-05	0	0	0.00037	0.00011	0.00019	5e-05	3e-05	3e-05	0	3e-05	0	0	5e-05	0	0	0	5e-05	0.00502	0.00185	0.00063	0.00026	0.00013	0.00021	3e-05	0.00066	0.00021	0.00032	5e-05	8e-05	0.0004	0.00013	0.00011	0.00013	3e-05	0.00016	0	0.00011	0	5e-05	0.00196	0.00053	0.00029	0.00019	3e-05	3e-05	0.00079	0.00029	0.00037	0	0.00013	0.00042	0.00019	0.00021	0	3e-05	0.00021	0	0.00016	3e-05	3e-05	0.00098	0.00037	0.00019	0.00011	5e-05	3e-05	0.00045	0.00016	0.00026	3e-05	0	0.00016	5e-05	0.00011	0	0	0	0	0	0	0	0.00024	0.00011	5e-05	3e-05	0	3e-05	8e-05	0	5e-05	0	3e-05	5e-05	3e-05	0	3e-05	0	0	0	0	0	0	0.00161	0.00042	0.00024	0.00011	0.00011	3e-05	0	0.00016	0.00011	5e-05	0	0	0	0	0	0	0	3e-05	0	0	3e-05	0	0.00095	8e-05	0	8e-05	0	0	0.00024	0.00011	8e-05	0	5e-05	0.00034	0.00019	0.00013	3e-05	0	0.00029	5e-05	0.00016	0	8e-05	0.00019	0.00011	3e-05	5e-05	3e-05	0	3e-05	3e-05	0	0	0	5e-05	3e-05	0	0	3e-05	0	0	0	0	0	5e-05	3e-05	3e-05	0	0	0	3e-05	0	0	0	3e-05	0	0	0	0	0	0	0	0	0	0	0.00883	0.00217	0.00116	0.00045	0.00019	0.00011	0.00011	5e-05	0.0004	0.00019	8e-05	0	0.00013	0.00021	0.00016	3e-05	3e-05	0	0.00011	5e-05	3e-05	3e-05	0	0.0004	0.00034	0.00021	5e-05	3e-05	5e-05	5e-05	0	0	3e-05	3e-05	0	0	0	0	0	0	0	0	0	0	0.0005	0.00013	3e-05	5e-05	5e-05	0	0.00021	3e-05	0.00013	0	5e-05	0.00013	0	3e-05	0.00011	0	3e-05	0	3e-05	0	0	0.00011	0	0	0	0	0	5e-05	3e-05	0	3e-05	0	3e-05	0	0	3e-05	0	3e-05	0	0	0	3e-05	0.00367	0.00069	0.00029	0.00019	5e-05	5e-05	0	0.00026	8e-05	5e-05	5e-05	8e-05	0.00011	0	5e-05	5e-05	0	3e-05	0	3e-05	0	0	0.0014	0.0004	0.00021	0.00011	3e-05	5e-05	0.00037	3e-05	0.00021	5e-05	8e-05	0.00019	3e-05	0.00016	0	0	0.00045	0.00016	0.00016	0	0.00013	0.00079	0.00034	8e-05	0.00011	0.00013	3e-05	0.00032	0.00011	0.00013	0	8e-05	0.00011	5e-05	0	5e-05	0	3e-05	0	3e-05	0	0	0.00079	0.00021	3e-05	8e-05	0.00011	0	0.00032	0.00016	5e-05	5e-05	5e-05	5e-05	0	0	3e-05	3e-05	0.00021	5e-05	0.00011	3e-05	3e-05	0.00137	0.00032	0.00016	8e-05	0	8e-05	0	0.00013	8e-05	3e-05	3e-05	0	3e-05	0	0	0	3e-05	0	0	0	0	0	0.00061	0.00029	8e-05	0.00013	3e-05	5e-05	8e-05	3e-05	3e-05	0	3e-05	0.00013	8e-05	5e-05	0	0	0.00011	5e-05	5e-05	0	0	0.0004	0.00016	0	8e-05	5e-05	3e-05	8e-05	3e-05	5e-05	0	0	0.00013	8e-05	3e-05	3e-05	0	3e-05	0	3e-05	0	0	5e-05	5e-05	0	0	5e-05	0	0	0	0	0	0	0	0	0	0	0	0	0	0	0	0	0.00161	0.00063	0.00032	8e-05	8e-05	8e-05	8e-05	0.00011	5e-05	3e-05	0	3e-05	3e-05	3e-05	0	0	0	0.00019	0.00011	5e-05	0	3e-05	0.00069	0.00016	5e-05	3e-05	3e-05	5e-05	0.00024	8e-05	8e-05	0	8e-05	0.00011	8e-05	3e-05	0	0	0.00019	5e-05	5e-05	3e-05	5e-05	5e-05	0	0	0	0	0	3e-05	3e-05	0	0	0	0	0	0	0	0	3e-05	0	0	0	3e-05	0.00024	0.00011	3e-05	3e-05	3e-05	3e-05	0.00011	3e-05	5e-05	3e-05	0	3e-05	3e-05	0	0	0	0	0	0	0	0	0.13901	0.04631	0.01982	0.00915	0.00415	0.00185	0.00135	0.0004	0.00056	0.00243	0.00098	0.00082	0.00013	0.0005	0.0013	0.0004	0.00063	0.00021	5e-05	0.00127	0.00026	0.00063	0.00013	0.00024	0.00481	0.00206	0.00058	0.00093	0.00034	0.00021	0.00177	0.00095	0.00056	0	0.00026	0.00037	0.00019	0.00016	0	3e-05	0.00061	0.00024	0.00011	3e-05	0.00024	0.00264	0.00085	0.00037	0.00029	0	0.00019	0.00106	0.0004	0.00048	5e-05	0.00013	0.00056	0.00032	0.00019	5e-05	0	0.00019	5e-05	0.00011	3e-05	0	0.00322	0.0013	0.00056	0.00026	8e-05	0.0004	0.00127	0.0004	0.00061	0.00011	0.00016	5e-05	3e-05	3e-05	0	0	0.00061	0.00016	0.00037	8e-05	0	0.01454	0.006	0.00262	0.00095	0.00095	0.00032	0.0004	0.00174	0.00053	0.00085	0.00011	0.00026	0.00087	0.00029	0.00048	5e-05	5e-05	0.00077	0.00034	0.00021	0.00016	5e-05	0.00521	0.00188	0.00063	0.00082	0.00019	0.00024	0.00235	0.00119	0.00069	0.00013	0.00034	0.00037	0.00011	0.00019	8e-05	0	0.00061	0.00029	0.00019	0.00011	3e-05	0.00026	0.00011	5e-05	3e-05	0	3e-05	0.00011	3e-05	8e-05	0	0	5e-05	5e-05	0	0	0	0	0	0	0	0	0.00307	0.00093	0.00061	0.00024	3e-05	5e-05	0.0009	0.00024	0.00045	0.00011	0.00011	0.00048	0.00016	0.00024	5e-05	3e-05	0.00077	5e-05	0.00061	5e-05	5e-05	0.00537	0.00225	0.00095	0.00029	0.00034	0.00011	0.00021	0.00063	0.00026	0.00019	0.00011	8e-05	0.00032	8e-05	0.00013	5e-05	5e-05	0.00034	5e-05	0.00016	8e-05	5e-05	0.00145	0.00032	3e-05	0.00019	3e-05	8e-05	0.00077	0.00019	0.0004	0.00011	8e-05	0.00032	0.00019	0.00011	0	3e-05	5e-05	0	5e-05	0	0	0.00087	0.00037	0.00011	0.00021	5e-05	0	0.00016	0	8e-05	5e-05	3e-05	0.00024	0.00013	5e-05	3e-05	3e-05	0.00011	0	0.00011	0	0	0.00079	0.00032	0.00021	3e-05	8e-05	0	8e-05	0	8e-05	0	0	5e-05	3e-05	3e-05	0	0	0.00034	0.00021	0.00013	0	0	0.00658	0.00204	0.0009	0.00045	0.00026	8e-05	0.00011	0.00069	0.00037	0.00021	0	0.00011	0	0	0	0	0	0.00045	0.00011	0.00016	3e-05	0.00016	0.00209	0.00042	0.00011	0.00021	5e-05	5e-05	0.00103	0.00032	0.00042	5e-05	0.00024	0.00032	0.00021	5e-05	5e-05	0	0.00032	0.00013	0.00013	3e-05	3e-05	0.00077	0.00034	0.00016	0.00016	0	3e-05	0.00021	5e-05	0.00016	0	0	8e-05	0	8e-05	0	0	0.00013	8e-05	5e-05	0	0	0.00169	0.00034	0.00013	0.00011	8e-05	3e-05	0.00074	0.00013	0.00021	5e-05	0.00034	0.00019	8e-05	0.00011	0	0	0.00042	0.00013	0.00024	3e-05	3e-05	0.05008	0.01522	0.00624	0.00309	0.00103	0.0009	0.00042	0.00074	0.00193	0.00077	0.00058	0.00019	0.0004	0.00066	0.00037	0.00019	8e-05	3e-05	0.00056	0.00013	0.00024	3e-05	0.00016	0.00531	0.00153	0.00061	0.0005	0.00021	0.00021	0.00211	0.00063	0.00087	0.00034	0.00026	0.00087	0.00048	0.00034	3e-05	3e-05	0.00079	0.00019	0.00013	0.00016	0.00032	0.00185	0.00066	0.00037	3e-05	0.00016	0.00011	0.00056	0.00019	0.00019	5e-05	0.00013	0.00053	0.00029	0.00016	5e-05	3e-05	0.00011	0	3e-05	8e-05	0	0.00182	0.00061	0.00029	0.00013	8e-05	0.00011	0.00063	0.00019	0.00024	3e-05	0.00019	0.00032	0.00013	0.00013	3e-05	3e-05	0.00026	8e-05	0.00016	0	3e-05	0.02064	0.00603	0.00272	0.00106	0.00093	0.00048	0.00026	0.00214	0.00071	0.00087	0.00032	0.00024	0.00066	0.00019	0.00026	0.00016	5e-05	0.0005	0.00019	0.00013	5e-05	0.00013	0.00769	0.00233	0.00074	0.00085	0.00042	0.00032	0.00283	0.00085	0.00116	0.0004	0.00042	0.0013	0.00066	0.00037	0.00016	0.00011	0.00124	0.00026	0.00037	8e-05	0.00053	0.00264	0.00111	0.00048	0.00029	0.00026	8e-05	0.00098	0.0004	0.00034	8e-05	0.00016	0.00034	3e-05	0.00013	0.00011	8e-05	0.00021	0	0.00016	3e-05	3e-05	0.00428	0.00156	0.00053	0.00058	0.00026	0.00019	0.00122	0.00042	0.00061	0.00011	8e-05	0.00061	0.00019	0.00024	0.00011	8e-05	0.0009	0.00019	0.00045	5e-05	0.00021	0.00537	0.00278	0.00124	0.0004	0.00042	0.00026	0.00016	0.00074	0.00021	0.0004	3e-05	0.00011	0.00058	5e-05	0.00019	0.00024	0.00011	0.00021	8e-05	0.00011	3e-05	0	0.00148	0.00045	0.00016	0.00021	8e-05	0	0.00077	0.00011	0.0004	8e-05	0.00019	0	0	0	0	0	0.00026	0.00011	0.00011	5e-05	0	0.00061	0.00029	0	0.00021	5e-05	3e-05	0.00016	0	8e-05	8e-05	0	0.00013	8e-05	3e-05	0	3e-05	3e-05	0	3e-05	0	0	0.0005	0.00016	5e-05	3e-05	5e-05	3e-05	0.00016	3e-05	3e-05	8e-05	3e-05	0.00019	0	0.00011	3e-05	5e-05	0	0	0	0	0	0.0088	0.00322	0.00114	0.00056	0.00019	0.00026	0.00013	0.00124	0.00058	0.00021	0	0.00045	0.00058	0.00026	0.00011	8e-05	0.00013	0.00026	8e-05	0.00016	0	3e-05	0.00296	0.00119	0.00045	0.00037	0.00016	0.00021	0.001	0.00034	0.00026	0	0.0004	0.00032	0.00019	5e-05	3e-05	5e-05	0.00045	0.00011	0.00013	0	0.00021	0.00063	0.00019	8e-05	0.00011	0	0	0.00034	0.00011	0.00013	0	0.00011	8e-05	3e-05	5e-05	0	0	3e-05	0	0	0	3e-05	0.00198	0.00045	0.00021	0.00016	5e-05	3e-05	0.001	0.00034	0.00024	5e-05	0.00037	0.00013	3e-05	5e-05	0	5e-05	0.0004	8e-05	0.00019	8e-05	5e-05	0.01676	0.00626	0.00293	0.00114	0.00045	0.00045	8e-05	0.00016	0.00071	0.00034	0.00026	0.00011	0	0.00061	0.00021	0.00029	0.00011	0	0.00048	0.00024	0.00021	0	3e-05	0.0023	0.00098	0.00026	0.00048	0.00016	8e-05	0.00071	0.00034	0.00026	3e-05	8e-05	0.00048	0.00034	0.00013	0	0	0.00013	8e-05	0	0	5e-05	0.00063	0.00016	8e-05	8e-05	0	0	0.00019	0.00011	5e-05	3e-05	0	0.00024	3e-05	0.00013	5e-05	3e-05	5e-05	0	5e-05	0	0	0.0004	0.00029	8e-05	8e-05	5e-05	8e-05	8e-05	5e-05	3e-05	0	0	0	0	0	0	0	3e-05	0	0	0	3e-05	0.00711	0.0027	0.00079	0.00024	0.00029	5e-05	0.00021	0.00106	0.00034	0.00034	0.00016	0.00021	0.00032	0.00016	0.00011	5e-05	0	0.00053	0.00021	0.00026	0	5e-05	0.00225	0.00058	0.00019	0.00024	3e-05	0.00013	0.00116	0.00042	0.00053	0.00013	8e-05	5e-05	0	3e-05	0	3e-05	0.00045	0.00021	0.00024	0	0	0.00077	0.00019	5e-05	0.00011	0	3e-05	0.00029	0.00013	0.00011	3e-05	3e-05	0.00026	8e-05	0.00013	5e-05	0	3e-05	0	0	0	3e-05	0.0014	0.00079	0.00048	0.00029	3e-05	0	0.00058	0.00026	0.00021	8e-05	3e-05	0	0	0	0	0	3e-05	0	3e-05	0	0	0.00201	0.00082	0.00016	0.00011	0	5e-05	0	0.0005	0.00026	0.00016	5e-05	3e-05	0.00013	5e-05	3e-05	3e-05	3e-05	3e-05	0	3e-05	0	0	0.00058	0.00011	5e-05	3e-05	0	3e-05	0.00024	8e-05	5e-05	8e-05	3e-05	0.00019	3e-05	0.00011	5e-05	0	5e-05	0	3e-05	0	3e-05	0.00056	0.00024	0.00013	3e-05	8e-05	0	0.00016	0	0.00011	3e-05	3e-05	0.00013	5e-05	5e-05	3e-05	0	3e-05	3e-05	0	0	0	5e-05	3e-05	0	3e-05	0	0	3e-05	0	0	0	3e-05	0	0	0	0	0	0	0	0	0	0	0.00137	0.00042	0.00016	5e-05	5e-05	3e-05	3e-05	8e-05	8e-05	0	0	0	0.00019	5e-05	5e-05	8e-05	0	0	0	0	0	0	0.00066	0.00016	5e-05	3e-05	8e-05	0	0.00032	0.00013	3e-05	3e-05	0.00013	5e-05	3e-05	3e-05	0	0	0.00013	5e-05	3e-05	0	5e-05	0.00011	3e-05	0	3e-05	0	0	5e-05	3e-05	3e-05	0	0	3e-05	0	3e-05	0	0	0	0	0	0	0	0.00019	0.00011	3e-05	3e-05	0	5e-05	3e-05	0	3e-05	0	0	0	0	0	0	0	5e-05	3e-05	3e-05	0	0	0.02587	0.00677	0.00272	0.00108	0.0005	0.00037	0.00016	5e-05	0.00095	0.00037	0.00037	8e-05	0.00013	0.00034	0.00016	0.00016	3e-05	0	0.00034	0.00011	0.00013	0	0.00011	0.00214	0.0009	0.0004	0.00032	3e-05	0.00016	0.00103	0.00042	0.0004	0	0.00021	5e-05	5e-05	0	0	0	0.00016	5e-05	5e-05	0	5e-05	0.00061	0.00034	0.00024	5e-05	3e-05	3e-05	0.00016	3e-05	8e-05	5e-05	0	0	0	0	0	0	0.00011	8e-05	0	0	3e-05	0.0013	0.00061	0.00032	0.00024	0	5e-05	0.00019	0	0.00011	0	8e-05	0.00026	0.00019	8e-05	0	0	0.00024	5e-05	0.00013	5e-05	0	0.01208	0.00389	0.00161	0.00063	0.00063	0.00016	0.00019	0.00124	0.00053	0.00042	5e-05	0.00024	0.00053	0.00024	0.00024	0	5e-05	0.0005	0.00024	0.00013	5e-05	8e-05	0.00404	0.001	0.0004	0.00045	8e-05	8e-05	0.00177	0.00085	0.00045	0.00021	0.00026	0.00056	0.00032	0.00019	3e-05	3e-05	0.00071	0.00026	0.00021	0.00011	0.00013	0.00087	0.0005	0.00029	0.00013	8e-05	0	0.00024	5e-05	0.00016	0	3e-05	0	0	0	0	0	0.00013	0	5e-05	8e-05	0	0.00328	0.00145	0.0005	0.00063	0.00024	8e-05	0.0009	0.00042	0.00032	5e-05	0.00011	0.00024	8e-05	0.00013	3e-05	0	0.00069	0.00011	0.00042	3e-05	0.00013	0.00201	0.00106	0.00048	8e-05	0.00011	0.00011	0.00019	0.00045	0.00026	0.00011	5e-05	3e-05	8e-05	0	3e-05	3e-05	3e-05	5e-05	5e-05	0	0	0	0.00056	0.00019	3e-05	0.00011	3e-05	3e-05	0.00024	3e-05	0.00016	0	5e-05	8e-05	0	5e-05	0	3e-05	5e-05	3e-05	3e-05	0	0	0	0	0	0	0	0	0	0	0	0	0	0	0	0	0	0	0	0	0	0	0	0.0004	0.00013	0.00011	0	3e-05	0	0.00019	5e-05	0.00011	0	3e-05	3e-05	0	3e-05	0	0	5e-05	0	3e-05	0	3e-05	0.00502	0.00135	0.00061	0.00032	0.00016	0.00011	3e-05	0.00034	0.00011	0.00021	0	3e-05	0.00013	5e-05	3e-05	0	5e-05	0.00026	0.00013	5e-05	5e-05	3e-05	0.00214	0.00042	0.00019	0.00019	5e-05	0	0.00082	0.00032	0.00032	5e-05	0.00013	0.00024	0.00011	3e-05	0	0.00011	0.00066	0.00026	0.00021	5e-05	0.00013	0.00056	0.00032	0.00016	0.00016	0	0	0.00011	8e-05	3e-05	0	0	0	0	0	0	0	0.00013	3e-05	0.00011	0	0	0.00098	0.00021	0.00013	5e-05	0	3e-05	0.00048	0.00016	0.00011	3e-05	0.00019	0.00013	5e-05	5e-05	0	3e-05	0.00016	0	0.00013	3e-05	0
	JQ729990	Clostridia	Eubacteriales	Clostridiaceae	Clostridium	perfringens	Clostridium perfringens	Podovirus	Guelinviridae	Brucesealvirus	Clostridium phage phiCP7R	18397	34.81	0.32595	0.11845	0.04262	0.01479	0.00484	0.00128	0.00141	0.00101	0.00114	0.00446	0.0015	0.00103	0.00049	0.00144	0.00288	0.00106	0.00101	0.00049	0.00033	0.00261	0.00101	0.00057	0.00027	0.00076	0.01128	0.00391	0.0012	0.00103	0.00087	0.00082	0.00302	0.00068	0.0012	0.00049	0.00065	0.0013	0.00046	0.00043	0.0003	0.00011	0.00304	0.0009	0.00106	0.00033	0.00076	0.00873	0.0037	0.00136	0.00136	0.00033	0.00065	0.00223	0.00057	0.0009	0.00027	0.00049	0.00185	0.00057	0.00071	0.00033	0.00024	0.00095	0.00014	0.00024	0.00011	0.00046	0.00783	0.00302	0.00122	0.00049	0.00079	0.00052	0.00193	0.00022	0.00071	0.0006	0.00041	0.00079	0.00022	0.00011	0.00024	0.00022	0.00209	0.0009	0.00063	0.00019	0.00038	0.03031	0.01117	0.00359	0.00136	0.00106	0.00068	0.00049	0.00318	0.00111	0.00087	0.00046	0.00073	0.00239	0.00111	0.00057	0.00052	0.00019	0.00201	0.00073	0.00065	0.00014	0.00049	0.00848	0.00272	0.00114	0.00095	0.00035	0.00027	0.00302	0.00117	0.00103	0.00041	0.00041	0.0012	0.00022	0.00049	0.00024	0.00024	0.00155	0.00068	0.00054	5e-05	0.00027	0.00351	0.0013	0.00068	0.00038	0.00022	3e-05	0.00079	0.00024	0.00035	0.00019	0	0.00084	0.0003	0.00033	0.00016	5e-05	0.00057	0.00014	0.00019	0.00011	0.00014	0.00715	0.00177	0.00073	0.00043	0.00027	0.00033	0.00283	0.00057	0.00136	0.0006	0.0003	0.00084	0.00019	0.00022	0.00035	8e-05	0.00171	0.00057	0.00054	0.00022	0.00038	0.02555	0.01033	0.00343	0.00117	0.00079	0.00084	0.00063	0.00356	0.00101	0.00136	0.00049	0.00071	0.00166	0.00063	0.00022	0.00043	0.00038	0.00169	0.00068	0.00046	3e-05	0.00052	0.00636	0.00166	0.00049	0.0006	0.00024	0.00033	0.00239	0.00065	0.00071	0.00057	0.00046	0.00092	0.0003	0.00035	8e-05	0.00019	0.00139	0.0003	0.00068	0	0.00041	0.00544	0.00158	0.00035	0.0006	0.00041	0.00022	0.00182	0.00057	0.00063	0.0003	0.00033	0.00122	0.00043	0.00041	0.00024	0.00014	0.00082	0.00011	0.00041	0.0003	0	0.00343	0.00084	0.00033	5e-05	0.0003	0.00016	0.00084	0.00016	0.00033	0.0003	5e-05	0.00057	0.00019	0.00016	0.00016	5e-05	0.00117	0.0003	0.00041	0.00035	0.00011	0.01998	0.00696	0.00304	0.00122	0.00057	0.00046	0.00079	0.0009	0.00024	0.00035	0	0.0003	0.00174	0.00071	0.00035	0.00024	0.00043	0.00128	0.00046	0.0003	3e-05	0.00049	0.00593	0.00128	0.00035	0.00052	0.00022	0.00019	0.00239	0.00052	0.0009	0.00038	0.0006	0.00117	0.00038	0.00041	0.00022	0.00016	0.00109	0.00024	0.0003	0.00024	0.0003	0.00174	0.00049	8e-05	0.00019	0.00019	3e-05	0.00035	0.00019	0.00011	5e-05	0	0.00046	0.00011	0.00027	0	8e-05	0.00043	8e-05	0.00019	3e-05	0.00014	0.00536	0.00198	0.00073	0.00027	0.0003	0.00068	0.00177	0.0006	0.00063	8e-05	0.00046	0.00071	0.00024	0.0003	0	0.00016	0.0009	0.00024	0.00033	3e-05	0.0003	0.09116	0.03093	0.01038	0.00397	0.00122	0.0012	0.00084	0.00071	0.00321	0.00122	0.00095	0.00035	0.00068	0.00182	0.00092	0.00033	0.00035	0.00022	0.00139	0.00046	0.00033	0.00011	0.00049	0.00957	0.00275	0.00092	0.00087	0.00038	0.00057	0.00318	0.00101	0.00103	0.00068	0.00046	0.00169	0.00049	0.00038	0.00052	0.0003	0.00196	0.00063	0.00065	0.00027	0.00041	0.00516	0.00207	0.00068	0.00084	0.00024	0.0003	0.00133	0.00043	0.00052	0.00019	0.00019	0.00117	0.00038	0.00057	0.00019	3e-05	0.0006	0.00016	0.00014	0.00019	0.00011	0.00582	0.00212	0.00098	0.00046	0.00041	0.00027	0.0019	0.00068	0.0006	0.0003	0.00033	0.00065	0.00027	0.00014	8e-05	0.00016	0.00114	0.00054	0.00033	8e-05	0.00019	0.03031	0.00949	0.00375	0.00141	0.00109	0.00063	0.00063	0.00321	0.0009	0.00106	0.00057	0.00068	0.00177	0.00063	0.00033	0.00046	0.00035	0.00076	0.00022	0.00027	8e-05	0.00019	0.01128	0.00372	0.00111	0.0012	0.00073	0.00068	0.00446	0.00122	0.00141	0.00095	0.00087	0.00163	0.00046	0.00063	0.0003	0.00024	0.00147	0.00046	0.00063	0.00014	0.00024	0.00386	0.00087	0.0003	0.00035	0.00016	5e-05	0.0015	0.00054	0.00057	0.00022	0.00016	0.00087	0.00033	0.0003	0.00016	8e-05	0.00063	0.00019	0.00033	3e-05	8e-05	0.00568	0.00179	0.00038	0.00049	0.00071	0.00022	0.00237	0.00079	0.00079	0.00041	0.00038	0.00068	0.00016	0.00011	0.00014	0.00027	0.00084	0.00019	0.00033	0.00011	0.00022	0.0103	0.00402	0.0016	0.00054	0.00049	0.0003	0.00027	0.0015	0.00046	0.00043	0.00019	0.00041	0.00073	0.00027	0.00011	0.00022	0.00014	0.00019	0.00014	5e-05	0	0	0.00302	0.00098	0.00022	0.00046	0.00022	8e-05	0.0009	0.00041	0.00049	0	0	0.00043	0.00014	0.00014	0.00014	3e-05	0.00071	0.00016	0.00033	0.00022	0	0.00193	0.00071	0.00014	0.0003	0.00011	0.00016	0.00071	0.00022	0.00027	0.00019	3e-05	0.00035	8e-05	8e-05	0.00011	8e-05	0.00016	3e-05	0.00014	0	0	0.00133	0.00033	0.00019	0	0.00011	3e-05	0.00063	0.00022	5e-05	0.00019	0.00016	0.00016	0.00014	3e-05	0	0	0.00022	8e-05	0.00014	0	0	0.01957	0.00536	0.00226	0.00095	0.00035	0.00052	0.00043	0.0015	0.00082	0.00038	0	0.0003	0.0009	0.00049	0.00019	8e-05	0.00014	0.00071	0.00011	0.00027	8e-05	0.00024	0.00783	0.0015	0.00057	0.00084	5e-05	3e-05	0.00356	0.00109	0.00136	0.00041	0.00071	0.00177	0.00065	0.00054	0.00022	0.00035	0.00101	0.00022	0.00046	0.00014	0.00019	0.00217	0.00033	0.00022	5e-05	5e-05	0	0.00073	0.0003	0.00019	0.00024	0	0.00087	0.00046	0.00014	0.00011	0.00016	0.00024	3e-05	0.00014	3e-05	5e-05	0.00421	0.00166	0.00054	0.0003	0.00046	0.00035	0.0013	0.00027	0.0006	0.00027	0.00016	0.0006	0.00041	0.00011	0	8e-05	0.00065	0.00027	0.00024	3e-05	0.00011	0.06491	0.02563	0.00911	0.00302	0.00109	0.00063	0.00052	0.00079	0.00237	0.0009	0.00054	0.00043	0.00049	0.00185	0.00043	0.00054	0.00046	0.00041	0.00188	0.00043	0.00049	0.00043	0.00052	0.00783	0.00226	0.00087	0.00065	0.00043	0.0003	0.00283	0.00082	0.00106	0.00043	0.00052	0.00103	0.00046	0.00057	0	0	0.00171	0.00054	0.0006	0.00016	0.00041	0.00446	0.00201	0.00068	0.00046	0.00038	0.00049	0.00065	0.00014	0.0003	0.00022	0	0.00103	0.00033	0.00033	0.00014	0.00024	0.00076	0.00019	0.00027	0.00016	0.00014	0.00424	0.00182	0.00038	0.00033	0.0006	0.00052	0.00111	0.00027	0.00068	0.00016	0	3e-05	3e-05	0	0	0	0.00128	0.00033	0.00049	0.00022	0.00024	0.01476	0.00432	0.00133	0.00043	0.00027	0.00035	0.00027	0.0019	0.00057	0.00065	0.00024	0.00043	0.00046	0.00019	0.00019	8e-05	0	0.00063	0.00035	0	0.00014	0.00014	0.00593	0.00147	0.00063	0.00033	0.0003	0.00022	0.00193	0.00049	0.00057	0.00054	0.00033	0.00114	0.00027	0.00046	0.0003	0.00011	0.00139	0.00043	0.00049	0.00041	5e-05	0.00198	0.00071	0.00024	0.00027	0.00016	3e-05	0.00084	0.00024	0.0003	0.00019	0.00011	0.00011	3e-05	5e-05	0	3e-05	0.00033	0.00014	0.00019	0	0	0.00253	0.00043	0.00016	5e-05	0.00022	0	0.00111	0.00038	0.00046	0.00019	8e-05	3e-05	0	0	3e-05	0	0.00095	0.00038	0.00033	0.00016	8e-05	0.01378	0.00391	0.00109	0.00038	0.00033	0.00033	5e-05	0.0013	0.00049	0.00054	5e-05	0.00022	0.00095	0.00024	0.00027	0.0003	0.00014	0.00057	0	0.00033	0	0.00024	0.00511	0.00136	0.00068	0.00033	0.00019	0.00016	0.00177	0.00038	0.00063	0.00043	0.00033	0.00117	0.00019	0.00049	0.0003	0.00019	0.00082	0	0.00049	0	0.00033	0.00272	0.00079	0.0003	0.00024	0.00011	0.00014	0.00106	0.00022	0.00033	0.00041	0.00011	0.00054	0.00014	0.00022	0.00016	3e-05	0.00033	3e-05	0.00019	0.00011	0	0.00204	0.00038	0.00014	0.00014	8e-05	3e-05	0.00114	0.00011	0.00041	0.00052	0.00011	0.00052	0.00014	0.00024	0.00014	0	0	0	0	0	0	0.01074	0.00299	0.00101	0.00038	0.00033	8e-05	0.00022	0.00063	0.00043	0.00019	0	0	0.00079	0.00035	0.00014	5e-05	0.00024	0.00057	0.00011	0.00019	0.00011	0.00016	0.00321	0.00063	0.00038	0.00014	8e-05	3e-05	0.00084	0.00027	0.00024	5e-05	0.00027	0.00073	0.00024	0.00022	0.00016	0.00011	0.00101	0.00052	0.00027	3e-05	0.00019	0.00171	0.00065	0.00033	0.00014	0.00011	8e-05	0.00049	0.00016	0.00019	0.00014	0	0.00052	8e-05	0.00014	0.00011	0.00019	5e-05	0	5e-05	0	0	0.00283	0.00076	0.00035	0.00014	0.00014	0.00014	0.00114	0.0003	0.00041	0.00011	0.00033	0.0006	0.00024	0.00014	0	0.00022	0.00033	8e-05	0.00019	3e-05	3e-05	0.05145	0.01799	0.00734	0.00285	0.00122	0.00063	0.00035	0.00065	0.0015	0.00065	0.00049	0	0.00035	0.00141	0.00057	0.00033	0.00041	0.00011	0.00158	0.00065	0.00046	0	0.00046	0.00302	0.00125	0.00041	0.00038	0.00011	0.00035	0.00079	0.00019	0.00043	0	0.00016	0	0	0	0	0	0.00098	0.00035	0.00057	0	5e-05	0.00419	0.00158	0.00054	0.00054	0.00022	0.00027	0.00076	0.00022	0.00041	0	0.00014	0.00071	0.00016	0.00019	0.00027	8e-05	0.00114	0.00038	0.00022	0.00014	0.00041	0.00345	0.00109	0.00046	0.00014	0.00024	0.00024	0.00084	0.00049	0.00035	0	0	0.00019	0.00014	0	3e-05	3e-05	0.00133	0.00046	0.00049	0	0.00038	0.01476	0.00419	0.00155	0.00073	0.00033	0.0003	0.00019	0.00133	0.00038	0.00057	0.00019	0.00019	0.00063	0.00035	0	0.00016	0.00011	0.00068	0.00022	0.00019	0.00011	0.00016	0.00636	0.00144	0.00063	0.00033	0.00033	0.00016	0.00223	0.00046	0.00101	0.00041	0.00035	0.0013	0.00046	0.00033	0.00038	0.00014	0.00139	0.00049	0.00054	0.00016	0.00019	0.00217	0.00079	0.00043	0.00019	8e-05	8e-05	0.00076	0.00011	0.00035	0.00014	0.00016	0.00033	8e-05	0.00014	8e-05	3e-05	0.0003	5e-05	0.00014	3e-05	8e-05	0.00204	0.00049	0.00022	0.00011	5e-05	0.00011	0.00065	0.00019	0.00022	8e-05	0.00016	0.00035	0.00014	0.00019	0	3e-05	0.00054	0.00014	0.00027	8e-05	5e-05	0.00506	0.00217	0.00079	0.00033	0.00011	0.00024	0.00011	0.00073	0.00027	0.00022	0	0.00024	0.00052	0.00022	0.00019	8e-05	3e-05	0.00014	0.00014	0	0	0	0.00065	0.00024	5e-05	0.00014	3e-05	3e-05	0.00035	0.00014	0.00011	0	0.00011	5e-05	3e-05	0	3e-05	0	0	0	0	0	0	0.00101	0.0003	0.00011	0.00011	0	8e-05	0.00046	8e-05	0.0003	0	8e-05	0	0	0	0	0	0.00024	8e-05	0.00014	0	3e-05	0.00122	0.00019	0.00011	3e-05	3e-05	3e-05	0.00049	8e-05	0.00016	0.00014	0.00011	0.00016	8e-05	5e-05	3e-05	0	0.00038	0	0.00024	0	0.00014	0.01365	0.00459	0.00182	0.0006	0.0003	0.00054	0.00038	0.00071	0.00038	0.00033	0	0	0.00073	0.00038	0.00014	0	0.00022	0.00133	0.0006	5e-05	0.00033	0.00035	0.00511	0.00158	0.00082	0.00057	0.00014	5e-05	0.00182	0.00035	0.00071	0.0003	0.00046	0.00038	0.00011	0.00019	0	8e-05	0.00133	0.00052	0.00033	0.00014	0.00035	0.00128	0.00041	0.00014	0.00014	5e-05	8e-05	0.00046	0.00011	0.00027	8e-05	0	0	0	0	0	0	0.00041	0.00014	0.00014	3e-05	0.00011	0.00266	0.00065	0.00035	8e-05	5e-05	0.00016	0.00106	0.00022	0.00041	0.00019	0.00024	0.00016	3e-05	0	0	0.00014	0.00079	0.00016	0.00022	0.00022	0.00019	0.32595	0.09573	0.0343	0.01272	0.00421	0.00139	0.00122	0.00076	0.00084	0.00372	0.00114	0.00117	0.00065	0.00076	0.00266	0.00128	0.00046	0.00071	0.00022	0.00212	0.00101	0.00049	0.00024	0.00038	0.00949	0.00343	0.00109	0.00101	0.00082	0.00052	0.00272	0.00103	0.00068	0.00052	0.00049	0.00125	0.00046	0.00019	0.00046	0.00014	0.00209	0.00046	0.00082	0.00043	0.00038	0.00718	0.00321	0.00098	0.00109	0.00068	0.00046	0.00144	0.00043	0.00052	0.00027	0.00022	0.00125	0.00041	0.00035	0.00027	0.00022	0.00128	0.00038	0.00027	0.00016	0.00046	0.00492	0.0019	0.0009	0.00041	0.00024	0.00035	0.00147	0.00043	0.00065	0.00024	0.00014	0.00038	0.00011	0.00014	5e-05	8e-05	0.00117	0.00049	0.00038	0.00019	0.00011	0.03093	0.00881	0.00318	0.0013	0.0009	0.00052	0.00046	0.00275	0.00071	0.00111	0.00043	0.00049	0.00111	0.00052	0.00038	0.00014	8e-05	0.00177	0.00065	0.00057	0.00024	0.0003	0.01117	0.00343	0.00114	0.00122	0.00073	0.00033	0.00391	0.00114	0.0015	0.00068	0.0006	0.00179	0.00049	0.00065	0.00043	0.00022	0.00204	0.00049	0.0009	0.00041	0.00024	0.00489	0.00185	0.00071	0.00082	0.00027	5e-05	0.00125	0.00049	0.00024	0.00019	0.00033	0.00103	0.00041	0.00038	0.00016	8e-05	0.00076	0.00019	0.00043	5e-05	8e-05	0.00601	0.00152	0.00046	0.00046	0.00035	0.00024	0.00226	0.00027	0.00101	0.00057	0.00041	0.00082	5e-05	0.00027	0.00035	0.00014	0.00141	0.0006	0.00049	0.00022	0.00011	0.01623	0.00622	0.00242	0.00068	0.00079	0.00041	0.00054	0.0015	0.00027	0.00057	0.00014	0.00052	0.0012	0.00068	0.00019	0.00016	0.00016	0.00111	0.00041	0.00038	0	0.00033	0.00419	0.00152	0.00057	0.00068	0.00014	0.00014	0.00128	0.00043	0.00022	0.00022	0.00041	0.00068	0.00011	0.00049	3e-05	5e-05	0.00071	0.00011	0.00027	0	0.00033	0.00362	0.00111	0.00038	0.00027	0.00035	0.00011	0.00158	0.00033	0.0006	0.00049	0.00016	0.00046	0.00011	0.00022	3e-05	0.00011	0.00046	0.00011	0.0003	5e-05	0	0.0022	0.00073	0.00024	0.00022	0.00016	0.00011	0.00063	5e-05	0.00016	0.00014	0.00027	0.00038	0.00016	8e-05	0.00014	0	0.00046	0.00019	0.00011	0.00011	5e-05	0.01427	0.00492	0.00223	0.00071	0.00054	0.00046	0.00052	0.00098	0.00049	0.00024	0	0.00024	0.00095	0.00033	0.00011	0.00019	0.00033	0.00076	0.00019	0.00024	8e-05	0.00024	0.00432	0.00152	0.00065	0.00043	0.00022	0.00022	0.00166	0.00043	0.00057	0.00033	0.00033	0.00063	0.00024	0.00022	0.00011	5e-05	0.00052	0.00016	0.00014	5e-05	0.00016	0.00193	0.00084	0.00035	0.0003	8e-05	0.00011	0.00024	5e-05	0.00019	0	0	0.00027	8e-05	0.00011	0	8e-05	0.00057	8e-05	0.00016	0.00014	0.00019	0.0031	0.00106	0.00033	0.00022	0.00011	0.00041	0.00136	0.00033	0.00057	8e-05	0.00038	0.00024	3e-05	8e-05	0	0.00014	0.00043	0.00011	0.00022	3e-05	8e-05	0.11845	0.0343	0.01245	0.00432	0.00177	0.00111	0.00079	0.00065	0.00375	0.00114	0.00114	0.00054	0.00092	0.00261	0.00103	0.00063	0.00033	0.00063	0.00177	0.00068	0.00063	5e-05	0.00041	0.01038	0.00318	0.00125	0.00092	0.00041	0.0006	0.00359	0.00109	0.0012	0.00052	0.00079	0.00158	0.00052	0.00041	0.00033	0.00033	0.00204	0.00041	0.00087	0.00024	0.00052	0.00693	0.00261	0.00098	0.00057	0.00049	0.00057	0.00155	0.00065	0.00035	0.0003	0.00024	0.00179	0.00054	0.00082	0.00016	0.00027	0.00098	0.00038	0.00038	0.00011	0.00011	0.00454	0.00144	0.00071	0.00022	0.00024	0.00027	0.00133	0.00057	0.00049	0.00019	8e-05	0.0006	0.00024	5e-05	8e-05	0.00022	0.00117	0.00024	0.00068	0.00011	0.00014	0.04262	0.01272	0.00432	0.0013	0.00141	0.00087	0.00073	0.00397	0.0013	0.00136	0.00057	0.00073	0.0025	0.00071	0.00073	0.00076	0.0003	0.00193	0.00057	0.00043	0.0003	0.00063	0.01479	0.00421	0.00177	0.00122	0.00065	0.00057	0.00484	0.00139	0.00128	0.0013	0.00087	0.00315	0.00071	0.00122	0.00084	0.00038	0.00258	0.00063	0.00109	0.00054	0.00033	0.00818	0.00247	0.00073	0.00095	0.0006	0.00019	0.00285	0.00071	0.00122	0.0006	0.00033	0.00179	0.00068	0.0006	0.00035	0.00016	0.00106	0.00038	0.00038	0.00019	0.00011	0.00693	0.00185	0.00063	0.00054	0.00041	0.00027	0.00302	0.00068	0.00117	0.00054	0.00063	0.00101	0.00043	0.00033	0.00016	8e-05	0.00106	0.0003	0.00038	8e-05	0.0003	0.02001	0.00571	0.00201	0.00063	0.00038	0.00065	0.00035	0.00226	0.00046	0.00073	0.00052	0.00054	0.0012	0.00022	0.00022	0.00027	0.00049	0.00024	8e-05	0.00016	0	0	0.00734	0.00223	0.00071	0.00098	0.0003	0.00024	0.00304	0.0009	0.00122	0.00052	0.00041	0.00128	0.00033	0.00046	0.00035	0.00014	0.00079	0.00014	0.00038	0.00027	0	0.00454	0.00144	0.0003	0.00054	0.00033	0.00027	0.00182	0.00033	0.00073	0.00052	0.00024	0.00079	0.00024	0.00035	0.00014	5e-05	0.00049	0.00011	0.00035	3e-05	0	0.00242	0.00073	0	0.00019	0.00024	0.0003	0.00101	0.00024	0.00033	0.00027	0.00016	0.00033	5e-05	0.00011	0.00016	0	0.00035	0.00011	0.00014	3e-05	8e-05	0.02153	0.00644	0.00201	0.00073	0.0003	0.00046	0.00052	0.0016	0.00071	0.00068	0	0.00022	0.00204	0.00095	0.00043	0.0003	0.00035	0.00079	0.00027	0.00024	5e-05	0.00022	0.00911	0.00242	0.00098	0.00068	0.00043	0.00033	0.00343	0.00098	0.00136	0.00057	0.00052	0.00182	0.00063	0.00054	0.00052	0.00014	0.00144	0.00038	0.00068	0.00016	0.00022	0.00304	0.00095	0.00038	0.00022	0.0003	5e-05	0.00079	0.00035	8e-05	0.00035	0	0.00063	0.0003	0.00014	0.00011	8e-05	0.00068	0.00016	0.00033	8e-05	0.00011	0.00294	0.00071	0.0003	0.00014	0.00014	0.00014	0.00109	0.00038	0.00035	0.00011	0.00024	0.00043	0.00022	0.00011	0	0.00011	0.00071	0.00022	0.0003	5e-05	0.00014	0.05202	0.0156	0.00644	0.00185	0.00063	0.00046	0.00038	0.00038	0.00179	0.00049	0.00068	0.0003	0.00033	0.00188	0.00071	0.00049	0.00035	0.00033	0.00092	0.00016	0.00043	5e-05	0.00027	0.00536	0.00152	0.00041	0.00063	0.00016	0.00033	0.00177	0.00046	0.0009	0.00022	0.00019	0.00076	0.00035	0.00035	5e-05	0	0.0013	0.00033	0.00054	8e-05	0.00035	0.00296	0.00079	0.00038	0.00022	5e-05	0.00014	0.00049	0.00016	0.00024	5e-05	3e-05	0.00087	0.00011	0.00052	0.00014	0.00011	0.00082	0.00014	0.00052	5e-05	0.00011	0.00084	0.00041	0.00014	0.00016	3e-05	8e-05	0.00043	0.00011	0.0003	0	3e-05	0	0	0	0	0	0	0	0	0	0	0.01799	0.00492	0.00144	0.00057	0.00022	0.00043	0.00022	0.00212	0.00065	0.00073	0.00038	0.00035	0.00068	0.00033	0.00022	8e-05	5e-05	0.00068	0	0.00035	0.00019	0.00014	0.00696	0.0019	0.00068	0.00046	0.00043	0.00033	0.00302	0.00101	0.00101	0.00041	0.0006	0.00136	0.00038	0.00065	0.00019	0.00014	0.00068	0.00016	0.00043	5e-05	3e-05	0.00321	0.00063	0.00027	0.00011	0.00024	0	0.00109	0.00019	0.00046	0.00019	0.00024	0.00114	0.0003	0.0006	0.00014	0.00011	0.00035	0.00016	0.00011	5e-05	3e-05	0.00291	0.00041	8e-05	0.00014	0.00016	3e-05	0.00182	0.00041	0.00068	0.00035	0.00038	0.00065	0.00011	0.00014	0.00019	0.00022	3e-05	3e-05	0	0	0	0.01147	0.0037	0.00071	0.0003	0.00019	0.00022	0	0.00166	0.0006	0.00057	0	0.00049	0.00068	0.00016	0.00014	0.0003	8e-05	0.00065	3e-05	0.00038	0	0.00024	0.00459	0.00106	0.00024	0.00054	0.00011	0.00016	0.00198	0.00049	0.0009	0.00041	0.00019	0.00106	0.00019	0.00046	0.0003	0.00011	0.00049	0	0.00033	0	0.00016	0.00201	0.00073	0.00022	0.00027	8e-05	0.00016	0.00065	0.00011	0.00024	0.00019	0.00011	0.00038	3e-05	0.00016	0.00016	3e-05	0.00024	8e-05	8e-05	8e-05	0	0.00117	0.0003	0.00011	8e-05	8e-05	3e-05	0.00076	0.00019	0.0003	0.00022	5e-05	0.00011	5e-05	0	5e-05	0	0	0	0	0	0	0.00696	0.00212	0.00073	0.00038	0.00019	0.00011	5e-05	0.00033	0.00019	0.00014	0	0	0.0006	0.00019	5e-05	0.00011	0.00024	0.00046	0.00016	0.00014	3e-05	0.00014	0.00299	0.00073	0.00038	0.00016	0.00014	5e-05	0.00084	0.00038	0.00014	8e-05	0.00024	0.00103	0.00016	0.00038	0.00024	0.00024	0.00038	0.00014	0.00019	3e-05	3e-05	0.00092	0.0003	0.00016	3e-05	8e-05	3e-05	0.00019	8e-05	8e-05	3e-05	0	0.00043	0.00014	0.00014	0.00014	3e-05	0	0	0	0	0	0.00092	0.0003	0.00011	3e-05	5e-05	0.00011	0.00038	0.00011	0.00011	0.00011	5e-05	0.00014	0	8e-05	0	5e-05	0.00011	8e-05	3e-05	0	0	0.05971	0.0156	0.00571	0.00247	0.00071	0.00046	0.00082	0.00049	0.00087	0.00049	0.00022	0	0.00016	0.00128	0.0003	0.00046	0.00035	0.00016	0.00109	0.00038	0.00027	0	0.00043	0.00402	0.00185	0.00052	0.00049	0.00049	0.00035	0.0013	0.00046	0.00046	0	0.00038	0	0	0	0	0	0.00087	0.00035	0.00046	3e-05	3e-05	0.00383	0.00171	0.00063	0.00065	0.00027	0.00016	0.00079	0.00024	0.00038	0	0.00016	0.0006	0.00024	0.00011	8e-05	0.00016	0.00073	0.00016	0.00024	0.00011	0.00022	0.00204	0.00063	0.00033	0.00014	5e-05	0.00011	0.00071	0.00011	0.0003	0	0.0003	0.00016	5e-05	3e-05	3e-05	5e-05	0.00054	0.00019	0.00019	0	0.00016	0.02563	0.00622	0.00261	0.00071	0.00063	0.00076	0.00052	0.00207	0.00052	0.00111	0.00019	0.00024	0.00079	0.00016	0.00035	8e-05	0.00019	0.00076	0.00033	0.00019	0.00011	0.00014	0.01033	0.00321	0.00103	0.00092	0.00076	0.00049	0.0037	0.00128	0.00106	0.00079	0.00057	0.00155	0.0003	0.00057	0.00065	3e-05	0.00188	0.00071	0.00043	0.00035	0.00038	0.00511	0.00171	0.00095	0.00049	0.00011	0.00016	0.00158	0.00033	0.00071	0.00033	0.00022	0.00111	0.00049	0.00038	0.00014	0.00011	0.00071	0.00019	0.00035	0.00014	3e-05	0.00397	0.00079	0.00022	0.00027	0.00019	0.00011	0.00201	0.00068	0.00063	0.00049	0.00022	0.00063	0.00016	0.00022	0.00016	8e-05	0.00054	0.00016	0.00024	5e-05	8e-05	0.00737	0.00185	0.00095	0.00043	0.00016	0.00016	0.00019	0.00033	5e-05	0.00019	3e-05	5e-05	0.00046	0.00016	0.00014	0.00014	3e-05	0.00011	0.00011	0	0	0	0.00217	0.00084	0.00024	0.00027	0.00011	0.00022	0.00049	0.00011	0.00022	0	0.00016	0.00079	5e-05	0.00014	0.00049	0.00011	5e-05	0	3e-05	0	3e-05	0.00196	0.00098	0.00022	0.00041	0.00014	0.00022	0.00041	3e-05	0.00024	0	0.00014	0.0003	5e-05	3e-05	0.00019	3e-05	0.00027	0	0.00024	0	3e-05	0.00139	0.0003	5e-05	0.00014	8e-05	3e-05	0.00065	0.00016	0.00019	0.00022	8e-05	0.00016	5e-05	8e-05	3e-05	0	0.00027	5e-05	0.00014	0	8e-05	0.01112	0.0037	0.00144	0.00068	0.00033	0.00033	0.00011	0.00071	0.00041	0.0003	0	0	0.00079	0.00049	8e-05	0	0.00022	0.00076	0.0003	3e-05	0.00027	0.00016	0.00391	0.00111	0.00054	0.00038	5e-05	0.00014	0.00158	0.00041	0.00057	0.0003	0.0003	0.00046	0.00024	0.00016	0	5e-05	0.00076	0.00011	0.00033	0.00014	0.00019	0.00158	0.00098	0.0003	0.00046	0.00011	0.00011	0.0003	8e-05	0.00011	0.00011	0	0	0	0	0	0	0.0003	0.00014	8e-05	5e-05	3e-05	0.00193	0.00073	0.00024	8e-05	0.00024	0.00016	0.00079	0.00011	0.00043	0.00019	5e-05	8e-05	5e-05	0	0	3e-05	0.00033	3e-05	0.00014	0	0.00016	0.17405	0.05971	0.02153	0.00693	0.00258	0.00087	0.00087	0.0006	0.00024	0.00147	0.0006	0.00041	8e-05	0.00038	0.00139	0.00057	0.00035	0.0003	0.00016	0.0015	0.0006	0.00033	0.00011	0.00046	0.00568	0.00204	0.00079	0.00046	0.00046	0.00033	0.00155	0.00049	0.00065	0.00019	0.00022	0.00095	0.00038	0.00016	8e-05	0.00033	0.00114	0.00019	0.00052	8e-05	0.00035	0.00544	0.00188	0.00052	0.00071	0.00043	0.00022	0.00139	0.00033	0.0006	0.00011	0.00035	0.00133	0.0003	0.00046	0.00035	0.00022	0.00084	0.00024	0.00027	0.00014	0.00019	0.00348	0.00068	0.00041	0	0.00019	8e-05	0.00139	0.00041	0.00046	0.00019	0.00033	0.00054	0.00016	0.00011	0.00016	0.00011	0.00087	0.00019	0.00033	0.00014	0.00022	0.01957	0.00601	0.00204	0.00073	0.00068	0.00038	0.00024	0.00196	0.00049	0.00073	0.00041	0.00033	0.00098	0.00024	0.00019	0.00033	0.00022	0.00103	0.00035	0.00043	0.00016	8e-05	0.00715	0.00209	0.00092	0.00068	0.00035	0.00014	0.00304	0.00076	0.00144	0.00046	0.00038	0.00087	0.00016	0.00035	0.00019	0.00016	0.00114	0.00033	0.00049	0.00019	0.00014	0.0019	0.00087	0.00022	0.0003	0.00024	0.00011	0.00098	0.00024	0.0003	5e-05	0.00038	5e-05	0	0	3e-05	3e-05	0	0	0	0	0	0.00451	0.0013	0.00054	0.00041	0.00024	0.00011	0.00171	0.00052	0.00071	0.00033	0.00016	0.00049	5e-05	0.00024	0.00016	3e-05	0.00101	0.00049	0.00022	0.00014	0.00016	0.01098	0.00397	0.00144	0.00063	0.00038	0.00027	0.00016	0.00101	0.00041	0.0003	0.00014	0.00016	0.00076	0.00022	0.00016	0.00024	0.00014	0.00076	0.00038	8e-05	0	0.0003	0.00204	0.00052	8e-05	0.00033	3e-05	8e-05	0.00109	0.00014	0.00041	0.00022	0.00033	0.00038	0.0003	0	0	8e-05	5e-05	3e-05	0	3e-05	0	0.0031	0.00076	0.00024	0.00016	0.00011	0.00024	0.00133	0.00038	0.00046	0.00024	0.00024	0.00049	5e-05	0.00024	0.00019	0	0.00052	5e-05	0.00033	0.00014	0	0.00188	0.00038	0.00016	0.00016	3e-05	3e-05	0.00101	0.00027	5e-05	0.00024	0.00043	0.00024	8e-05	0.00011	5e-05	0	0.00024	5e-05	0.00011	5e-05	3e-05	0.00764	0.00291	0.00079	0.00033	0.00016	0.00022	8e-05	0.00071	0.00033	0	0	0.00038	0.00076	0.00022	0.00016	0.00016	0.00022	0.00065	0.00024	0.00011	3e-05	0.00027	0.00253	0.00071	0.00024	0.00019	8e-05	0.00019	0.00139	0.00022	0.00049	0.00033	0.00035	0.00038	0.00016	0.00014	0	8e-05	5e-05	3e-05	0	3e-05	0	5e-05	5e-05	0	0	5e-05	0	0	0	0	0	0	0	0	0	0	0	0	0	0	0	0	0.00215	0.00049	0.00024	3e-05	0.00016	5e-05	0.00082	0.00016	0.00033	8e-05	0.00024	0.00033	0.00014	8e-05	0	0.00011	0.00052	0.00011	0.00011	5e-05	0.00024	0.05145	0.01427	0.00454	0.00193	0.00057	0.00068	0.00038	0.0003	0.00076	0.00033	0.00027	3e-05	0.00014	0.00111	0.00049	0.00016	0.00019	0.00027	0.00073	0.00033	0.00022	5e-05	0.00014	0.00582	0.00177	0.0006	0.00057	0.00022	0.00038	0.00201	0.00052	0.00082	0.00035	0.00033	0.00095	0.00035	0.00035	0.00014	0.00011	0.00103	0.00033	0.0003	0.00019	0.00022	0.00174	0.00076	0.00033	3e-05	0.00024	0.00016	0.00068	0.00022	0.00019	8e-05	0.00019	0.00022	0.00014	5e-05	0	3e-05	8e-05	5e-05	3e-05	0	0	0.00217	0.00068	0.00024	8e-05	0.00022	0.00014	0.00063	0.00014	0.00033	8e-05	8e-05	0.00046	0.00022	3e-05	5e-05	0.00016	0.00041	0.00016	0.00016	3e-05	5e-05	0.01998	0.00492	0.00177	0.00073	0.00063	0.00041	0	0.00139	0.00046	0.00049	0.00019	0.00024	0.00103	0.00052	0.00019	0.00019	0.00014	0.00073	0.00022	0.00027	0.00011	0.00014	0.00783	0.00212	0.00065	0.00071	0.00046	0.0003	0.00261	0.00084	0.00114	0.00038	0.00024	0.0016	0.00049	0.00065	0.00019	0.00027	0.0015	0.00038	0.00079	0.00016	0.00016	0.00375	0.00109	0.00052	0.00043	0.00014	0	0.00158	0.00052	0.00079	0.00019	8e-05	0.00068	0.00011	0.00038	0.00016	3e-05	0.00041	5e-05	0.00022	3e-05	0.00011	0.00348	0.00092	0.00035	0.00027	0.00024	5e-05	0.00188	0.00054	0.00063	0.00054	0.00016	0.0006	0.00019	0.00011	0.00011	0.00019	8e-05	0	5e-05	0	3e-05	0.00957	0.00204	0.00079	0.00027	0.00022	0.00024	5e-05	0.00071	0.00024	0.00033	3e-05	0.00011	0.00052	0.00011	0.00011	0.00019	0.00011	3e-05	3e-05	0	0	0	0.00345	0.00076	0.00027	0.00027	8e-05	0.00014	0.00128	0.00035	0.00052	0.00033	8e-05	0.00076	0.00011	0.00024	0.00027	0.00014	0.00065	8e-05	0.00052	5e-05	0	0.00288	0.00076	0.00014	0.00035	0.00014	0.00014	0.00133	0.00041	0.00068	0.00019	5e-05	0.00049	0.00016	0.00016	8e-05	8e-05	0.0003	0.00011	0.00014	5e-05	0	0.0012	0.00046	0.0003	3e-05	8e-05	5e-05	0.00057	0.00011	0.00016	0.00027	3e-05	8e-05	3e-05	3e-05	3e-05	0	8e-05	3e-05	3e-05	3e-05	0	0.00764	0.00084	0.00024	0.00019	5e-05	0	0	0.00019	5e-05	3e-05	0	0.00011	0.00038	0.00016	8e-05	5e-05	8e-05	3e-05	0	3e-05	0	0	0.00424	0.00111	0.00057	0.0003	8e-05	0.00016	0.00169	0.00046	0.00065	0.00035	0.00022	0.00068	0.00016	0.00027	0.00022	3e-05	0.00076	0.00014	0.00049	8e-05	5e-05	0.00068	0.00011	5e-05	0	5e-05	0	0.00014	0.00011	3e-05	0	0	0.00022	0.00011	8e-05	0	3e-05	0.00022	3e-05	8e-05	3e-05	8e-05	0.00188	0.00065	0.00027	0.00016	8e-05	0.00014	0.00057	0.00011	0.00022	0	0.00024	0.00035	0.00022	8e-05	0	5e-05	0.0003	0.00016	0.00014	0	0	0.03648	0.01112	0.00294	0.00106	0.00033	0.00024	0.00033	0.00016	0.00084	0.00024	0.00027	0.00019	0.00014	0.00095	0.00038	0.00019	0.0003	8e-05	8e-05	3e-05	5e-05	0	0	0.00421	0.00141	0.00052	0.00041	0.00027	0.00022	0.00171	0.00038	0.00076	0.00022	0.00035	8e-05	3e-05	5e-05	0	0	0.00101	0.00035	0.00041	0.00024	0	0.00209	0.00054	0.00022	0.00019	8e-05	5e-05	0.00054	0.00016	0.0003	8e-05	0	0.00079	0.00019	0.00035	0.00016	8e-05	0.00022	3e-05	0.00019	0	0	0.00188	3e-05	0	0	3e-05	0	0.00095	0.00033	0.00041	0.00022	0	3e-05	3e-05	0	0	0	0.00087	0.00016	0.00033	0.00011	0.00027	0.01365	0.0031	0.00117	0.00063	0.00019	0.00022	0.00014	0.00114	0.0003	0.00049	0.00022	8e-05	0.00038	0.00014	0.00016	5e-05	3e-05	0.00041	0.00014	0.00014	0.00014	0	0.00536	0.00117	0.00041	0.00049	0.00014	0.00014	0.00209	0.00038	0.00076	0.00049	0.00046	0.00122	0.00043	0.00046	0.00016	0.00016	0.00087	0.00027	0.00052	8e-05	0	0.00304	0.00054	0.00022	0.00024	8e-05	0	0.00133	0.00024	0.00049	0.00033	0.00027	0.00079	0.00016	0.00035	0.00019	8e-05	0.00038	0.00014	0.00016	3e-05	5e-05	0.00215	0	0	0	0	0	0.00128	0.00033	0.00052	0.00014	0.0003	0	0	0	0	0	0.00087	0.00024	0.00024	0.00016	0.00022	0.00699	0.00193	0.00071	0.0003	0.00022	0.00016	3e-05	0.00065	0.00011	0.00038	0	0.00016	0.00027	8e-05	5e-05	0.00014	0	0.0003	0	8e-05	0	0.00022	0.00266	0.00043	0.00014	0.00019	5e-05	5e-05	0.0009	0.00011	0.00038	0.00019	0.00022	0.00082	0.00016	0.00038	0.00019	8e-05	0.00052	0	0.00024	0	0.00027	0.00166	0.00033	0.00014	0.00011	8e-05	0	0.00079	8e-05	0.0003	0.00016	0.00024	0.00043	0.00016	0.00019	5e-05	3e-05	0.00011	0	3e-05	8e-05	0	0.00073	0.00011	8e-05	0	3e-05	0	0.00033	5e-05	0.00011	0.00014	3e-05	0.0003	8e-05	0.00014	3e-05	5e-05	0	0	0	0	0	0.00473	0.00092	0.00035	0.00011	8e-05	5e-05	0.00011	0.00022	8e-05	0.00014	0	0	0.00027	3e-05	8e-05	5e-05	0.00011	8e-05	3e-05	0	0	5e-05	0.00283	0.00046	0.00011	0.00011	0.00024	0	0.00117	0.00046	0.00046	5e-05	0.00019	0.00095	0.00022	0.00041	0.00019	0.00014	0.00024	0.00011	0.00014	0	0	0.00092	0.00027	0.00011	5e-05	3e-05	8e-05	0.00038	0.00019	0.00014	5e-05	0	0.00022	3e-05	0.00011	3e-05	5e-05	5e-05	0	0	0	5e-05	5e-05	0	0	0	0	0	0	0	0	0	0	5e-05	3e-05	3e-05	0	0	0	0	0	0	0	0.02642	0.00696	0.00242	0.00106	0.00038	0.00024	0.00016	0.00027	0.00063	0.00022	0.00024	0	0.00016	0.00033	3e-05	0.00014	0.00011	5e-05	0.00041	0.00014	0.00011	0	0.00016	0.00133	0.00076	0.00033	0.0003	3e-05	0.00011	0.00057	0.00014	0.00011	0	0.00033	0	0	0	0	0	0	0	0	0	0	0.00201	0.00071	0.00014	0.00035	0.00019	3e-05	0.0003	5e-05	0.00016	0	8e-05	0.00033	5e-05	8e-05	0.00019	0	0.00068	0.00024	0.00011	0.00019	0.00014	0.0012	0.00035	0.00014	3e-05	5e-05	0.00014	0.00033	5e-05	0.00019	0	8e-05	0.00014	0.00011	0	3e-05	0	0.00038	0.00011	0.00019	0	8e-05	0.01074	0.0022	0.00098	0.0003	0.00035	0.00019	0.00014	0.0006	8e-05	0.00019	0.00011	0.00022	0.00054	0.00019	0.00011	0.00014	0.00011	8e-05	5e-05	0	0	3e-05	0.00343	0.00128	0.00063	0.00022	0.00016	0.00027	0.00095	0.00022	0.00033	0.00024	0.00016	0.00035	0.00016	0.00011	3e-05	5e-05	0.00084	0.00033	0.00041	3e-05	8e-05	0.00323	0.00073	0.00035	0.00014	0.00016	8e-05	0.00114	0.00033	0.00043	0.00016	0.00022	0.00068	0.00022	0.00022	0.00016	8e-05	0.00068	0.00024	0.00024	8e-05	0.00011	0.00188	0.00082	0.00049	0.00014	8e-05	0.00011	0.00076	0.00016	0.00038	8e-05	0.00014	8e-05	3e-05	3e-05	0	3e-05	0.00022	8e-05	0.00014	0	0	0.004	0.00139	0.00068	8e-05	0.00027	0.00014	0.00019	0.00024	0.00014	8e-05	0	3e-05	0.00024	8e-05	3e-05	0.00011	3e-05	0.00022	0.00022	0	0	0	0.00122	0.00057	0.00022	0.00016	3e-05	0.00016	0.00043	8e-05	0.00022	3e-05	0.00011	0.00022	5e-05	3e-05	0.00014	0	0	0	0	0	0	0.00128	0.0003	0.00011	8e-05	5e-05	5e-05	0.00041	0.00014	0.00016	0	0.00011	0.0003	3e-05	0.00014	0.00011	3e-05	0.00027	5e-05	0.00022	0	0	0.00011	0	0	0	0	0	5e-05	0	5e-05	0	0	0	0	0	0	0	5e-05	0	0	0	5e-05	0.00473	0.00117	0.00049	0.00016	8e-05	0.00022	3e-05	0.00016	8e-05	5e-05	0	3e-05	0.00022	0.00011	3e-05	0	8e-05	0.0003	0.00011	3e-05	8e-05	8e-05	0.00204	0.00046	0.00027	3e-05	0.00014	3e-05	0.00082	0.00022	0.00024	0.00014	0.00022	0.00024	0.00016	8e-05	0	0	0.00052	0.00011	0.00024	8e-05	8e-05	0.00079	0.00027	8e-05	0.00016	0	3e-05	0.00024	8e-05	8e-05	8e-05	0	0	0	0	0	0	0.00027	3e-05	0.00019	0	5e-05	0.00073	0.00024	5e-05	8e-05	3e-05	8e-05	0.00033	0.00011	0.00014	8e-05	0	5e-05	3e-05	0	0	3e-05	0.00011	3e-05	3e-05	3e-05	3e-05	0.17405	0.05202	0.02001	0.00818	0.00315	0.0013	0.00095	0.00052	0.00038	0.00163	0.00068	0.00041	8e-05	0.00046	0.00179	0.00079	0.00041	0.00035	0.00024	0.0016	0.00041	0.00054	0.00016	0.00049	0.00386	0.00179	0.00052	0.00068	0.00024	0.00035	0.0012	0.00052	0.00049	0	0.00019	0	0	0	0	0	0.00087	0.00022	0.00043	0	0.00022	0.00421	0.00155	0.00057	0.00041	0.00022	0.00035	0.0013	0.00033	0.00038	0.00027	0.00033	0.00101	0.0003	0.0003	0.00027	0.00014	0.00035	8e-05	5e-05	0.00016	5e-05	0.00375	0.00136	0.00052	0	0.00052	0.00033	0.00114	0.00022	0.00057	0.00014	0.00022	3e-05	0	0	0	3e-05	0.00122	0.00041	0.00043	0.00019	0.00019	0.0103	0.00489	0.00158	0.00057	0.00057	0.00024	0.00019	0.00169	0.00043	0.00046	0.00038	0.00041	0.00068	0.00019	0.00019	0.00019	0.00011	0.00095	0.00038	0.00024	0.00011	0.00022	0.00351	0.00125	0.00054	0.00035	0.00033	3e-05	0.0013	0.00065	0.00049	8e-05	8e-05	0	0	0	0	0	0.00095	0.0003	0.00043	3e-05	0.00019	0	0	0	0	0	0	0	0	0	0	0	0	0	0	0	0	0	0	0	0	0	0.0019	0.00076	0.00052	0.00019	3e-05	3e-05	0.00103	0.00014	0.00049	0.00027	0.00014	3e-05	3e-05	0	0	0	8e-05	0	5e-05	3e-05	0	0.01215	0.00511	0.00182	0.00054	0.00041	0.00033	0.00054	0.00177	0.00057	0.0006	0.00027	0.00033	0.00084	0.00049	8e-05	0.00019	8e-05	0.00068	0.00035	0.00019	0	0.00014	0.00217	0.00063	0.00019	0.0003	5e-05	8e-05	0.00117	0.00024	0.0006	0.00014	0.00019	0	0	0	0	0	0.00038	0	0.00016	0	0.00022	0.00163	0.00046	0.00011	0.00027	8e-05	0	0.00038	8e-05	8e-05	0.00014	8e-05	0.00054	0.00019	0.00019	8e-05	8e-05	0.00024	0.00011	0.00011	3e-05	0	0.00323	0.00103	0.00027	0.00019	0.0003	0.00027	0.00073	0.00014	0.0003	5e-05	0.00024	0.00052	0.00022	0.00014	0.00016	0	0.00095	0.00022	0.00052	8e-05	0.00014	0.00957	0.00321	0.00128	0.0006	0.00022	0.00027	0.00019	0.00043	0.00019	0.00019	0	5e-05	0.00073	0.00033	0.00014	0.00011	0.00016	0.00076	0.00019	0.00019	5e-05	0.00033	0.00198	0.00068	0.0003	0.00019	0.00011	8e-05	0.00092	0.00027	0.00027	0.00027	0.00011	0	0	0	0	0	0.00038	5e-05	0.00022	3e-05	8e-05	0.00133	0.00079	0.00035	0.00024	0.00019	0	5e-05	0	5e-05	0	0	0.00027	0.00011	8e-05	0	8e-05	0.00022	3e-05	0.00014	0	5e-05	0.00304	0.00106	0.00052	0.00019	0.00016	0.00019	0.00117	0.00049	0.0003	0.00014	0.00024	0	0	0	0	0	0.00082	0.00019	0.00041	5e-05	0.00016	0.06491	0.01623	0.00693	0.0025	0.00065	0.00073	0.00065	0.00046	0.00177	0.00073	0.00035	0.00033	0.00035	0.00163	0.00076	0.00033	0.00038	0.00016	0.00103	0.00043	0.0003	0.00016	0.00014	0.00516	0.00111	0.00041	0.00038	0.00011	0.00022	0.00239	0.00082	0.00087	0.00024	0.00046	0.00068	0.00049	0.00011	5e-05	3e-05	0.00098	0.00016	0.00043	0.00011	0.00027	0.00239	0.00079	0.00043	5e-05	0.00022	8e-05	0.00063	0.00022	0.00022	0.00011	8e-05	0.00043	5e-05	0.00014	0.00011	0.00014	0.00054	0.00014	8e-05	8e-05	0.00024	0.00174	0.00068	0.0003	0.00022	8e-05	8e-05	0.00046	0.00014	0.00024	5e-05	3e-05	0.00022	0.00011	3e-05	5e-05	3e-05	0.00038	0.00011	0.00019	3e-05	5e-05	0.02555	0.00718	0.00261	0.00087	0.00063	0.00071	0.00041	0.00182	0.00052	0.00068	0.00024	0.00038	0.00163	0.00076	0.0003	0.00038	0.00019	0.00111	0.00043	0.00035	0.00011	0.00022	0.00873	0.00266	0.00079	0.00084	0.00065	0.00038	0.00288	0.00076	0.00101	0.00052	0.0006	0.00179	0.00082	0.00035	0.00046	0.00016	0.00139	0.00038	0.00052	0.00016	0.00033	0.00421	0.00128	0.00046	0.00052	0.0003	0	0.00141	0.00046	0.00046	0.00027	0.00022	0.0012	0.00033	0.00054	0.00011	0.00022	0.00033	0.00011	8e-05	8e-05	5e-05	0.00544	0.00188	0.00065	0.0003	0.00068	0.00024	0.00185	0.00041	0.00084	0.00033	0.00027	0.00076	0.00016	0.00024	0.00022	0.00014	0.00095	0.00022	0.00033	0.00024	0.00016	0.01215	0.00383	0.00204	0.00041	0.00071	0.00068	0.00024	0.0009	0.00035	0.00027	3e-05	0.00024	0.00052	0.00019	5e-05	0.00019	8e-05	0.00038	0.00016	0.00022	0	0	0.00419	0.00095	0.00024	0.00041	8e-05	0.00022	0.00174	0.00024	0.00079	0.00052	0.00019	0.00073	5e-05	0.00024	0.00038	5e-05	0.00076	3e-05	0.0006	0.00011	3e-05	0.00212	0.00079	0.00014	0.00046	0.00011	8e-05	0.00073	0.00011	0.0003	0.00016	0.00016	0.00038	0.00024	5e-05	5e-05	3e-05	0.00022	5e-05	0.00014	3e-05	0	0.00201	0.0006	0.00024	0.00011	0.00016	8e-05	0.00079	0.00016	0.0003	0.0003	3e-05	0.00035	8e-05	3e-05	0.00024	0	0.00027	8e-05	8e-05	8e-05	3e-05	0.01098	0.00296	0.0012	0.0006	0.00016	0.0003	0.00014	0.00073	0.00027	0.00022	0	0.00024	0.00052	0.00011	8e-05	0.00016	0.00016	0.00052	0.00024	0.00016	3e-05	8e-05	0.00446	0.0012	0.00049	0.00024	0.00022	0.00024	0.00166	0.00068	0.00033	0.00022	0.00043	0.00084	0.00027	0.00022	0.00016	0.00019	0.00076	5e-05	0.00038	0.00024	8e-05	0.00147	0.00046	0.0003	5e-05	5e-05	5e-05	0.00052	8e-05	0.00019	0.00019	5e-05	0.00024	0.00011	5e-05	8e-05	0	0.00024	8e-05	0.00011	3e-05	3e-05	0.00209	0.00068	0.00033	0.00011	0.00011	0.00014	0.00095	0.00035	0.00041	8e-05	0.00011	0.00019	0.00014	0	0	5e-05	0.00027	8e-05	0.00011	0	8e-05	0.02066	0.00737	0.00304	0.00101	0.00054	0.00014	0.00016	0.00016	0.00068	0.00041	5e-05	3e-05	0.00019	0.00076	0.00035	0.00016	0.00022	3e-05	0.0006	5e-05	0.00041	5e-05	8e-05	0.00217	0.00082	0.00024	0.00027	0.00011	0.00019	0.00084	0.00043	0.00033	0	8e-05	3e-05	3e-05	0	0	0	0.00049	8e-05	0.00016	0	0.00024	0.00147	0.00063	0.00016	0.00014	0.00024	8e-05	0.00035	5e-05	0.00024	3e-05	3e-05	0.00041	0.00014	0.00014	5e-05	8e-05	8e-05	3e-05	3e-05	3e-05	0	0.00068	0.00065	0.00027	0.00022	0.00011	5e-05	3e-05	0	0	0	3e-05	0	0	0	0	0	0	0	0	0	0	0.00506	0.00193	0.0006	0.0003	8e-05	0.00011	0.00011	0.00065	0.00024	0.00014	0.00011	0.00016	0.00022	0.00011	0.00011	0	0	0.00046	0.00019	0.00014	0	0.00014	0.00174	0.00038	5e-05	0.00011	0.00016	5e-05	0.00079	0.00024	0.00027	0.00016	0.00011	3e-05	0	0	3e-05	0	0.00054	5e-05	0.00043	5e-05	0	0.00133	0.00016	5e-05	8e-05	3e-05	0	0.00019	8e-05	3e-05	5e-05	3e-05	0.00084	0.00027	0.00033	0.00016	8e-05	0.00014	3e-05	0.00011	0	0	5e-05	0	0	0	0	0	3e-05	0	3e-05	0	0	0	0	0	0	0	3e-05	0	0	3e-05	0	0.00424	0.00158	0.00043	8e-05	0.00011	0.00024	0	0.0006	0.00022	0.00022	3e-05	0.00014	0.00019	5e-05	8e-05	5e-05	0	0.00035	0	0.00016	3e-05	0.00016	0.00128	0.00024	0.00011	8e-05	3e-05	3e-05	0.00071	0.00019	0.00019	0.00019	0.00014	0	0	0	0	0	0.00033	0	0.00022	0	0.00011	0.0006	8e-05	5e-05	3e-05	0	0	0.00016	3e-05	3e-05	5e-05	5e-05	0.0003	0	0.00022	5e-05	3e-05	5e-05	0	3e-05	3e-05	0	0.00079	0.00014	3e-05	0	8e-05	3e-05	0.0006	0.00011	0.00035	8e-05	5e-05	0	0	0	0	0	5e-05	0	0	5e-05	0	0.004	0.00092	0.00033	0.00019	3e-05	8e-05	3e-05	0.00016	5e-05	0.00011	0	0	0.00035	0.00014	3e-05	0.00011	8e-05	8e-05	5e-05	0	0	3e-05	0.00171	0.00038	0.00011	0.00019	8e-05	0	0.00057	0.00016	0.00011	0.00016	0.00014	0.00052	0.00011	0.00014	8e-05	0.00019	0.00024	5e-05	0.00016	3e-05	0	0.00043	0.00016	8e-05	3e-05	3e-05	3e-05	0.00016	0.00014	3e-05	0	0	0.00011	5e-05	3e-05	3e-05	0	0	0	0	0	0	0.00092	0.00011	3e-05	0	3e-05	5e-05	0.00052	5e-05	0.0003	3e-05	0.00014	0	0	0	0	0	0.0003	8e-05	0.00011	3e-05	8e-05	0.03648	0.01147	0.00454	0.00179	0.00084	0.0003	0.00046	0.00019	0.00087	0.00043	0.00024	0	0.00019	0.0012	0.00065	0.00038	0.00014	3e-05	0.00068	0.00019	0.0003	3e-05	0.00016	0.00193	0.00103	0.00033	0.00052	5e-05	0.00014	0.00084	0.00046	0.0003	0	8e-05	0	0	0	0	0	5e-05	5e-05	0	0	0	0.00212	0.00111	0.00052	0.00022	0.00016	0.00022	0.00033	0.00011	0.00022	0	0	0	0	0	0	0	0.00068	0.00024	0.00016	8e-05	0.00019	0.00288	0.00114	0.00035	0.00014	0.00038	0.00027	0.00011	3e-05	8e-05	0	0	0.00084	0.00049	3e-05	0.00019	0.00014	0.00079	0.0003	0.0003	0	0.00019	0.01378	0.00362	0.00179	0.00076	0.00046	0.00038	0.00019	0.00117	0.00014	0.00052	0.00019	0.00033	0.00043	8e-05	0.00016	5e-05	0.00014	0.00022	8e-05	8e-05	0	5e-05	0.00544	0.00125	0.00033	0.00035	0.00038	0.00019	0.00185	0.00071	0.00049	0.00035	0.0003	0.00101	0.00035	0.00041	0.00014	0.00011	0.00133	0.00035	0.00046	0.00022	0.0003	0.00163	0.0006	0.0003	8e-05	0.00016	5e-05	0.00071	0.00019	0.00024	0.00011	0.00016	0	0	0	0	0	0.00033	0.00011	5e-05	0.00011	5e-05	0.0031	0.00087	0.00027	0.00022	0.00019	0.00019	0.00103	0.00016	0.00043	0.00019	0.00024	0.00041	0.00014	8e-05	8e-05	0.00011	0.00079	0.0003	0.0003	5e-05	0.00014	0.00424	0.00196	0.00063	0.00016	0.00014	0.00022	0.00011	0.00087	0.00035	0.00035	0	0.00016	0.00024	0.00016	0	8e-05	0	0.00022	0.00019	3e-05	0	0	0.00101	0.00027	8e-05	8e-05	5e-05	5e-05	0.00046	5e-05	0.00024	0	0.00016	0.00027	3e-05	3e-05	0.00019	3e-05	0	0	0	0	0	0	0	0	0	0	0	0	0	0	0	0	0	0	0	0	0	0	0	0	0	0	0.00128	0.00043	0.00016	0	0.00024	3e-05	0.00052	0.00014	0.00016	0.00016	5e-05	0.00011	3e-05	3e-05	5e-05	0	0.00022	5e-05	0.00014	0	3e-05	0.00699	0.00201	0.00079	0.00035	0.00016	0.00011	0.00016	0.00035	0.00016	0.00016	0	3e-05	0.00038	0.00014	8e-05	0	0.00016	0.00049	0.00014	0	0.00016	0.00019	0.00272	0.00046	0.00016	0.00019	0.00011	0	0.00122	0.00027	0.00033	0.00027	0.00035	0.00054	8e-05	0.00027	0	0.00019	0.00049	0.00014	0.00014	5e-05	0.00016	0.0006	0.0003	0.00011	0.00011	8e-05	0	0	0	0	0	0	0	0	0	0	0	0.0003	0.00014	0.00011	3e-05	3e-05	0.00166	0.00038	0.00014	0.00011	5e-05	8e-05	0.00054	3e-05	0.00024	8e-05	0.00019	0.0003	0.00019	0	0	0.00011	0.00043	0.00016	0.00016	5e-05	5e-05
	JQ729991	Clostridia	Eubacteriales	Clostridiaceae	Clostridium	perfringens	Clostridium perfringens	Podovirus	Guelinviridae	Brucesealvirus	Clostridium phage phiCPV4	17972	34.487	0.32757	0.11897	0.04285	0.01475	0.00456	0.00117	0.00128	0.00097	0.00114	0.00451	0.0015	0.00095	0.00047	0.00159	0.00292	0.00111	0.00103	0.00047	0.00031	0.0027	0.00106	0.00061	0.00025	0.00078	0.01183	0.00417	0.00111	0.00125	0.00089	0.00092	0.0032	0.00083	0.00128	0.00047	0.00061	0.00122	0.00045	0.00042	0.00028	8e-05	0.00323	0.00095	0.00106	0.00036	0.00086	0.00854	0.00376	0.00145	0.00131	0.00033	0.00067	0.00225	0.00067	0.00081	0.00025	0.00053	0.00164	0.00058	0.00056	0.00033	0.00017	0.00089	0.00011	0.00025	8e-05	0.00045	0.00768	0.00301	0.00125	0.00053	0.00075	0.00047	0.00175	0.00019	0.0007	0.00058	0.00028	0.00072	0.00022	8e-05	0.00022	0.00019	0.0022	0.00075	0.00075	0.00025	0.00045	0.0313	0.01169	0.00353	0.00142	0.00117	0.00056	0.00039	0.00362	0.00114	0.00106	0.00053	0.00089	0.00239	0.00122	0.00042	0.00053	0.00022	0.00214	0.00097	0.00058	0.00011	0.00047	0.00885	0.00278	0.00109	0.00103	0.00031	0.00036	0.0032	0.00125	0.00095	0.00053	0.00047	0.00122	0.00033	0.00045	0.00025	0.00019	0.00164	0.00067	0.00061	6e-05	0.00031	0.00345	0.0012	0.00064	0.00036	0.00014	6e-05	0.00086	0.00033	0.00033	0.00017	3e-05	0.00083	0.00031	0.00028	0.00017	8e-05	0.00056	0.00014	0.00014	0.00011	0.00017	0.00732	0.00195	0.00075	0.0005	0.00036	0.00033	0.00264	0.0005	0.00136	0.00047	0.00031	0.00081	0.00019	0.00022	0.00028	0.00011	0.00192	0.00053	0.00064	0.00025	0.0005	0.02524	0.01046	0.00359	0.00134	0.00092	0.00075	0.00058	0.00362	0.001	0.00136	0.00056	0.0007	0.00164	0.00056	0.00025	0.0005	0.00033	0.00161	0.00067	0.00039	0	0.00056	0.00618	0.0017	0.00047	0.00058	0.00028	0.00036	0.00231	0.0007	0.0007	0.00047	0.00045	0.00092	0.00022	0.00039	8e-05	0.00022	0.00125	0.00022	0.00064	0	0.00039	0.00545	0.00173	0.00042	0.00067	0.00042	0.00022	0.00167	0.00042	0.00056	0.00033	0.00036	0.00131	0.0005	0.00045	0.00025	0.00011	0.00075	0.00011	0.00042	0.00022	0	0.00314	0.00072	0.00019	3e-05	0.00031	0.00019	0.00078	0.00019	0.00028	0.00025	6e-05	0.00056	0.00022	0.00017	0.00017	0	0.00109	0.00039	0.00036	0.00028	6e-05	0.01953	0.00662	0.00295	0.00117	0.00061	0.00042	0.00075	0.00095	0.00025	0.00033	3e-05	0.00033	0.00161	0.00056	0.00042	0.00022	0.00042	0.00111	0.00042	0.00022	0	0.00047	0.00584	0.00134	0.00045	0.00042	0.00022	0.00025	0.00231	0.00056	0.00081	0.00047	0.00047	0.00128	0.00047	0.00045	0.00022	0.00014	0.00092	0.00014	0.00031	0.00022	0.00025	0.00173	0.00056	0.00019	0.00014	0.00017	6e-05	0.00025	0.00014	0.00011	0	0	0.00053	0.00011	0.00033	0	8e-05	0.00039	6e-05	0.00014	6e-05	0.00014	0.00534	0.00178	0.00061	0.00025	0.00028	0.00064	0.00175	0.00064	0.00056	8e-05	0.00047	0.00075	0.00022	0.00036	0	0.00017	0.00106	0.00033	0.00036	6e-05	0.00031	0.09421	0.03264	0.01066	0.00409	0.00131	0.0012	0.00089	0.0007	0.00342	0.00122	0.00103	0.00047	0.0007	0.00181	0.00106	0.00033	0.00025	0.00017	0.00134	0.00039	0.00042	0.00011	0.00042	0.01074	0.00312	0.00106	0.001	0.00045	0.00061	0.00362	0.00114	0.00125	0.00064	0.00058	0.00175	0.00056	0.00042	0.00053	0.00025	0.00225	0.00058	0.00078	0.00036	0.00053	0.0054	0.0022	0.00072	0.00078	0.00039	0.00031	0.00114	0.00039	0.00042	0.00014	0.00019	0.00136	0.00045	0.00056	0.00022	0.00014	0.0007	0.00019	0.00017	0.00019	0.00014	0.00584	0.00223	0.00109	0.00053	0.00033	0.00028	0.00186	0.00064	0.00058	0.00031	0.00033	0.00064	0.00033	0.00011	6e-05	0.00014	0.00111	0.00058	0.00025	8e-05	0.00019	0.0313	0.0096	0.00359	0.00145	0.00089	0.0007	0.00056	0.00342	0.00117	0.00117	0.0005	0.00058	0.00181	0.00064	0.00042	0.0005	0.00025	0.00078	0.00022	0.00025	0.00014	0.00017	0.01183	0.0039	0.00134	0.0012	0.00067	0.0007	0.00451	0.00139	0.00128	0.00095	0.00089	0.00186	0.00053	0.00067	0.00042	0.00025	0.00156	0.00039	0.00075	0.00014	0.00028	0.00401	0.001	0.00033	0.00047	0.00014	6e-05	0.0015	0.00056	0.00061	0.00022	0.00011	0.00092	0.00036	0.00031	0.00014	0.00011	0.00058	0.00019	0.00025	6e-05	8e-05	0.00587	0.00184	0.00047	0.00056	0.00064	0.00017	0.0025	0.00064	0.00092	0.00047	0.00047	0.00072	0.00014	0.00022	0.00011	0.00025	0.00081	0.00019	0.00042	6e-05	0.00014	0.01049	0.00403	0.00159	0.0005	0.00056	0.00028	0.00025	0.00139	0.00045	0.0005	0.00014	0.00031	0.00083	0.00025	0.00011	0.00033	0.00014	0.00022	0.00019	3e-05	0	0	0.00326	0.00114	0.00022	0.00053	0.00028	0.00011	0.00095	0.00042	0.00053	0	0	0.00039	0.00019	8e-05	8e-05	3e-05	0.00078	0.00019	0.00033	0.00025	0	0.00192	0.00075	0.00017	0.00031	0.00011	0.00017	0.00064	0.00019	0.00025	0.00014	6e-05	0.00033	3e-05	0.00011	8e-05	0.00011	0.00019	0	0.00019	0	0	0.00128	0.00033	0.00019	0	0.00011	3e-05	0.00053	0.00022	3e-05	0.00014	0.00014	0.00017	0.00017	0	0	0	0.00025	8e-05	0.00011	3e-05	3e-05	0.01978	0.00523	0.00239	0.00103	0.00047	0.00042	0.00047	0.00139	0.00072	0.00036	0	0.00031	0.00078	0.00036	0.00022	0.00011	8e-05	0.00067	0.00014	0.00028	6e-05	0.00019	0.00793	0.00161	0.00064	0.00078	0.00011	8e-05	0.00362	0.00117	0.00131	0.00036	0.00078	0.00161	0.00058	0.00045	0.00017	0.00042	0.00109	0.00025	0.00047	8e-05	0.00028	0.00214	0.00036	0.00025	6e-05	6e-05	0	0.0007	0.00033	0.00014	0.00022	0	0.00072	0.00045	8e-05	0.00014	6e-05	0.00036	0.00014	0.00019	0	3e-05	0.00448	0.00161	0.00061	0.00031	0.00042	0.00028	0.00136	0.00028	0.00067	0.00025	0.00017	0.00067	0.00039	0.00011	0	0.00017	0.00083	0.00033	0.00033	3e-05	0.00014	0.06391	0.02546	0.00896	0.00298	0.00111	0.00075	0.0005	0.00061	0.0025	0.00089	0.00061	0.00036	0.00064	0.00167	0.00045	0.0005	0.00042	0.00031	0.00181	0.00033	0.0005	0.00036	0.00061	0.00793	0.00228	0.00072	0.00078	0.00045	0.00033	0.00264	0.00075	0.00106	0.00036	0.00047	0.00111	0.0005	0.00061	0	0	0.00189	0.00056	0.00067	0.00025	0.00042	0.00434	0.00186	0.00056	0.00047	0.00028	0.00056	0.00067	0.00025	0.00031	0.00011	0	0.00109	0.00033	0.00033	0.00019	0.00022	0.00072	0.00014	0.00031	0.00011	0.00017	0.00423	0.00178	0.00039	0.00033	0.00053	0.00053	0.00114	0.00031	0.00064	0.00019	0	0	0	0	0	0	0.00131	0.00033	0.00053	0.00022	0.00022	0.0143	0.00431	0.00131	0.00039	0.00025	0.00039	0.00028	0.00186	0.00058	0.00058	0.00022	0.00047	0.0005	0.00019	0.00025	0	6e-05	0.00064	0.00036	0	0.00014	0.00014	0.00584	0.0017	0.0007	0.00042	0.00036	0.00022	0.00175	0.00042	0.00061	0.00053	0.00019	0.00103	0.00022	0.0005	0.00019	0.00011	0.00136	0.00045	0.0005	0.00036	6e-05	0.0017	0.00056	0.00014	0.00028	8e-05	6e-05	0.00078	0.00031	0.00022	0.00014	0.00011	8e-05	0	6e-05	0	3e-05	0.00028	0.00011	0.00017	0	0	0.00245	0.00036	0.00014	3e-05	0.00019	0	0.00114	0.00042	0.00039	0.00022	0.00011	0	0	0	0	0	0.00095	0.00039	0.00036	0.00014	6e-05	0.01394	0.0042	0.00125	0.00045	0.00042	0.00033	6e-05	0.00136	0.00056	0.00064	3e-05	0.00014	0.001	0.00025	0.00031	0.00028	0.00017	0.00058	0	0.00036	0	0.00022	0.00484	0.00106	0.00053	0.00025	0.00014	0.00014	0.00175	0.00028	0.00075	0.00039	0.00033	0.00114	0.00019	0.00047	0.00033	0.00014	0.00089	0	0.00053	0	0.00036	0.00295	0.00083	0.00031	0.00033	6e-05	0.00014	0.00114	0.00022	0.00036	0.00047	8e-05	0.00067	0.00017	0.00025	0.00022	3e-05	0.00031	6e-05	0.00014	0.00011	0	0.00195	0.00036	0.00014	0.00011	8e-05	3e-05	0.00111	6e-05	0.00036	0.00053	0.00017	0.00047	0.00014	0.00019	0.00014	0	0	0	0	0	0	0.01021	0.00275	0.00078	0.00036	0.00025	3e-05	0.00014	0.00053	0.00039	0.00014	0	0	0.00081	0.00033	0.00014	6e-05	0.00028	0.00064	0.00011	0.00017	0.00014	0.00022	0.00317	0.00064	0.00033	0.00017	8e-05	6e-05	0.00078	0.00022	0.00025	8e-05	0.00022	0.00067	0.00014	0.00022	0.00014	0.00017	0.00109	0.00056	0.00031	3e-05	0.00019	0.00159	0.00064	0.00031	0.00019	8e-05	6e-05	0.00045	0.00017	0.00014	0.00014	0	0.0005	0.00011	0.00017	8e-05	0.00014	0	0	0	0	0	0.0027	0.00095	0.00045	0.00019	0.00017	0.00014	0.00111	0.00036	0.00042	8e-05	0.00025	0.00042	8e-05	0.00014	0	0.00019	0.00022	6e-05	0.00014	3e-05	0	0.05044	0.01786	0.0074	0.00289	0.00122	0.00067	0.00036	0.00064	0.0015	0.0007	0.00045	0	0.00036	0.00142	0.0005	0.00036	0.00045	0.00011	0.00159	0.00058	0.0005	0	0.0005	0.00326	0.00125	0.00042	0.00042	0.00014	0.00028	0.00086	0.00031	0.00042	0	0.00014	3e-05	3e-05	0	0	0	0.00111	0.00045	0.00061	3e-05	3e-05	0.00392	0.00145	0.0005	0.00045	0.00019	0.00031	0.00081	0.00022	0.00045	0	0.00014	0.00064	0.00017	0.00014	0.00025	8e-05	0.00103	0.00028	0.00022	8e-05	0.00045	0.00328	0.00106	0.00053	8e-05	0.00025	0.00019	0.00078	0.00039	0.00039	0	0	0.00017	8e-05	0	3e-05	6e-05	0.00128	0.00042	0.00047	0	0.00039	0.0143	0.00401	0.00156	0.0007	0.00042	0.00022	0.00022	0.00114	0.00042	0.00042	0.00017	0.00014	0.00061	0.00025	6e-05	0.00022	8e-05	0.0007	0.00025	0.00025	8e-05	0.00011	0.00618	0.00136	0.00053	0.00033	0.00033	0.00017	0.00225	0.00042	0.00103	0.00047	0.00033	0.00131	0.00047	0.00036	0.00036	0.00011	0.00125	0.00045	0.0005	0.00011	0.00019	0.00228	0.00083	0.00047	0.00022	6e-05	8e-05	0.00081	0.00014	0.00042	0.00011	0.00014	0.00031	8e-05	8e-05	8e-05	6e-05	0.00033	8e-05	0.00014	6e-05	6e-05	0.00184	0.00033	0.00017	0.00011	3e-05	3e-05	0.00067	0.00025	0.00025	8e-05	8e-05	0.00028	0.00011	0.00017	0	0	0.00056	0.00014	0.00031	6e-05	6e-05	0.0049	0.00217	0.00083	0.00033	0.00022	0.00022	6e-05	0.0007	0.00017	0.00022	3e-05	0.00028	0.00047	0.00022	0.00017	6e-05	3e-05	0.00017	0.00017	0	0	0	0.00045	0.00019	6e-05	0.00011	3e-05	0	0.00025	8e-05	8e-05	0	8e-05	0	0	0	0	0	0	0	0	0	0	0.00103	0.00031	0.00011	0.00011	0	8e-05	0.0005	0.00011	0.00036	0	3e-05	0	0	0	0	0	0.00022	8e-05	0.00014	0	0	0.00125	0.00019	0.00017	0	0	3e-05	0.00045	0.00011	0.00017	0.00011	6e-05	0.00022	6e-05	6e-05	8e-05	3e-05	0.00039	0	0.00019	0	0.00019	0.01338	0.00429	0.00173	0.0007	0.00031	0.00045	0.00028	0.00064	0.00036	0.00028	0	0	0.00064	0.00039	8e-05	0	0.00017	0.00128	0.00056	6e-05	0.00033	0.00033	0.00484	0.00161	0.00083	0.00056	0.00014	8e-05	0.00167	0.00031	0.00056	0.00033	0.00047	0.00031	6e-05	0.00014	0	0.00011	0.00125	0.00039	0.00033	0.00017	0.00036	0.00136	0.00036	8e-05	8e-05	0.00011	8e-05	0.0005	6e-05	0.00033	0.00011	0	0	0	0	0	0	0.0005	0.00019	0.00017	3e-05	0.00011	0.00289	0.0007	0.00042	0.00011	3e-05	0.00014	0.00114	0.00019	0.00045	0.00019	0.00031	0.00017	0.00011	0	0	6e-05	0.00089	0.00014	0.00025	0.00025	0.00025	0.32757	0.09749	0.03425	0.01274	0.00415	0.0012	0.00139	0.00075	0.00081	0.0039	0.00125	0.00125	0.00064	0.00075	0.00264	0.00142	0.00042	0.00064	0.00017	0.00206	0.00097	0.00042	0.00022	0.00045	0.0096	0.00345	0.00117	0.00114	0.00056	0.00058	0.00278	0.00095	0.00083	0.00045	0.00056	0.00139	0.00042	0.00031	0.0005	0.00017	0.00198	0.00042	0.00075	0.00031	0.0005	0.0071	0.00339	0.00111	0.00117	0.00072	0.00039	0.00136	0.00036	0.00056	0.00033	0.00011	0.00128	0.00047	0.00031	0.00028	0.00022	0.00106	0.00028	0.00022	0.00014	0.00042	0.00481	0.00173	0.00078	0.00042	0.00022	0.00031	0.0017	0.0005	0.0007	0.00036	0.00014	0.00045	0.00014	8e-05	0.00014	8e-05	0.00095	0.00036	0.00028	0.00017	0.00014	0.03264	0.00991	0.00353	0.00134	0.00117	0.00064	0.00039	0.00312	0.00089	0.00114	0.00047	0.00061	0.00142	0.00058	0.00042	0.00028	0.00014	0.00184	0.00053	0.00058	0.00031	0.00042	0.01169	0.00345	0.00114	0.00122	0.00078	0.00031	0.00417	0.00125	0.0015	0.00083	0.00058	0.00195	0.00056	0.0007	0.0005	0.00019	0.00211	0.00056	0.00089	0.00042	0.00025	0.00498	0.00195	0.00072	0.00072	0.00042	8e-05	0.00125	0.00047	0.00025	0.00017	0.00036	0.00106	0.00045	0.00036	0.00014	0.00011	0.00072	0.00019	0.00039	6e-05	8e-05	0.00607	0.00139	0.0005	0.00045	0.00025	0.00019	0.00228	0.00039	0.001	0.0005	0.00039	0.00075	8e-05	0.00017	0.00031	0.00019	0.00164	0.00067	0.00056	0.00022	0.00019	0.01639	0.00632	0.00234	0.00067	0.00064	0.00045	0.00058	0.00161	0.00039	0.0005	0.00011	0.00061	0.00125	0.00061	0.00025	0.00019	0.00019	0.00111	0.00036	0.00042	0	0.00033	0.00401	0.00136	0.0005	0.00064	0.00011	0.00011	0.00134	0.0005	0.00019	0.00028	0.00036	0.00053	0.00011	0.00039	0	3e-05	0.00078	0.00014	0.00031	0	0.00033	0.0039	0.00128	0.0005	0.00028	0.00036	0.00014	0.00161	0.00031	0.00064	0.0005	0.00017	0.00045	0.00011	0.00019	3e-05	0.00011	0.00056	8e-05	0.00036	0.00011	0	0.00217	0.00075	0.00022	0.00022	0.00017	0.00014	0.00064	6e-05	0.00019	0.00011	0.00028	0.00039	0.00014	0.00011	0.00014	0	0.00039	0.00028	6e-05	3e-05	3e-05	0.01422	0.00523	0.00242	0.00075	0.00056	0.00053	0.00058	0.00114	0.00047	0.00033	0	0.00033	0.00086	0.00031	0.00014	0.00014	0.00028	0.00081	0.00022	0.00031	8e-05	0.00019	0.00431	0.00136	0.00056	0.00039	0.00022	0.00019	0.0017	0.00036	0.00067	0.00033	0.00033	0.00058	0.00017	0.00022	6e-05	0.00014	0.00067	0.00014	0.00025	6e-05	0.00022	0.00186	0.00092	0.00031	0.00033	0.00017	0.00011	0.00019	6e-05	0.00014	0	0	0.00019	6e-05	6e-05	0	8e-05	0.00056	0.00011	0.00017	0.00011	0.00017	0.00281	0.001	0.00033	0.00019	0.00011	0.00036	0.00106	0.00031	0.00042	3e-05	0.00031	0.00031	0	0.00011	0	0.00019	0.00045	8e-05	0.00022	6e-05	8e-05	0.11897	0.03425	0.01213	0.00426	0.00164	0.00134	0.00058	0.0007	0.00359	0.00114	0.00109	0.00058	0.00078	0.00259	0.00111	0.00053	0.00047	0.00047	0.0017	0.00058	0.0007	0.00011	0.00031	0.01066	0.00353	0.00128	0.00106	0.00061	0.00058	0.00353	0.00117	0.00111	0.00056	0.0007	0.00173	0.00067	0.00042	0.00031	0.00033	0.00186	0.00036	0.00072	0.00017	0.00061	0.0069	0.00262	0.00097	0.00064	0.0005	0.0005	0.00156	0.00056	0.00045	0.00025	0.00031	0.00175	0.00053	0.00083	0.00011	0.00028	0.00097	0.00033	0.00033	0.00014	0.00017	0.00456	0.00159	0.00078	0.00022	0.00028	0.00031	0.00131	0.0005	0.00047	0.00017	0.00017	0.00064	0.00028	6e-05	8e-05	0.00022	0.00103	0.00017	0.00053	0.00017	0.00017	0.04285	0.01274	0.00426	0.00139	0.00145	0.00067	0.00075	0.00409	0.00134	0.00142	0.00072	0.00061	0.00256	0.00075	0.0007	0.00078	0.00033	0.00184	0.00061	0.00039	0.00033	0.0005	0.01475	0.00415	0.00164	0.00131	0.00064	0.00056	0.00456	0.0012	0.00117	0.00134	0.00086	0.00334	0.00083	0.00122	0.00097	0.00031	0.0027	0.0007	0.00111	0.00039	0.0005	0.0086	0.0027	0.00092	0.00103	0.00058	0.00017	0.00289	0.00075	0.00117	0.00064	0.00033	0.002	0.00075	0.0007	0.00036	0.00019	0.001	0.00036	0.00036	0.00019	8e-05	0.00676	0.00173	0.00056	0.0005	0.00042	0.00025	0.00298	0.00067	0.00134	0.00045	0.00053	0.00089	0.00033	0.00033	0.00014	8e-05	0.00117	0.00039	0.00045	8e-05	0.00025	0.02037	0.00604	0.00228	0.00056	0.00047	0.00078	0.00047	0.00239	0.0005	0.00075	0.00058	0.00056	0.00114	0.00022	0.00017	0.00022	0.00053	0.00022	8e-05	0.00014	0	0	0.0074	0.00242	0.00078	0.00109	0.00031	0.00025	0.00295	0.00078	0.00125	0.00047	0.00045	0.00131	0.00031	0.00053	0.00036	0.00011	0.00072	8e-05	0.00039	0.00025	0	0.00467	0.00159	0.00042	0.00061	0.00028	0.00028	0.00173	0.00033	0.00061	0.00053	0.00025	0.00078	0.00022	0.00042	8e-05	6e-05	0.00058	0.00011	0.00045	3e-05	0	0.00225	0.00078	0	0.00019	0.00031	0.00028	0.00078	0.00022	0.00019	0.00025	0.00011	0.00036	3e-05	0.00017	0.00017	0	0.00033	6e-05	0.00014	6e-05	8e-05	0.02151	0.00659	0.00228	0.00092	0.00033	0.00053	0.0005	0.00159	0.00072	0.00064	3e-05	0.00019	0.00209	0.001	0.00047	0.00031	0.00031	0.00064	0.00025	0.00014	3e-05	0.00022	0.00896	0.00234	0.00097	0.00072	0.00033	0.00031	0.00359	0.00111	0.00145	0.00053	0.0005	0.0017	0.00061	0.0005	0.00047	0.00011	0.00134	0.00036	0.00056	0.00028	0.00014	0.00287	0.00086	0.00039	0.00025	0.00019	3e-05	0.00083	0.00031	0.00019	0.00033	0	0.00056	0.00025	8e-05	0.00019	3e-05	0.00061	0.00014	0.00031	6e-05	0.00011	0.00309	0.00092	0.00042	0.00017	0.00017	0.00017	0.00125	0.0005	0.00042	0.00014	0.00019	0.00039	0.00019	0.00011	0	8e-05	0.00053	6e-05	0.00031	6e-05	0.00011	0.05169	0.01555	0.00659	0.00173	0.0007	0.00039	0.00028	0.00036	0.00184	0.00056	0.00067	0.00022	0.00039	0.00198	0.00083	0.00045	0.00036	0.00033	0.00106	0.00019	0.00045	0.00014	0.00028	0.00523	0.00139	0.00036	0.00058	0.00011	0.00033	0.00195	0.00042	0.00095	0.00028	0.00031	0.00078	0.00031	0.00045	3e-05	0	0.00111	0.00022	0.00056	8e-05	0.00025	0.00292	0.00083	0.00036	0.00025	6e-05	0.00017	0.00033	0.00014	0.00014	6e-05	0	0.00089	0.00011	0.00039	0.00025	0.00014	0.00086	0.00017	0.00056	3e-05	0.00011	0.00081	0.00042	8e-05	0.00019	6e-05	8e-05	0.00036	0.00014	0.00022	0	0	0	0	0	0	0	3e-05	3e-05	0	0	0	0.01786	0.00523	0.00159	0.00061	0.00022	0.0005	0.00025	0.00223	0.00053	0.00097	0.00045	0.00028	0.00078	0.00036	0.00025	0.00011	6e-05	0.00064	0	0.00036	0.00014	0.00014	0.00662	0.00173	0.00058	0.00039	0.00042	0.00033	0.00301	0.00097	0.00106	0.00039	0.00058	0.00131	0.00039	0.00058	0.00022	0.00011	0.00058	0.00019	0.00033	6e-05	0	0.00314	0.00067	0.00025	0.00014	0.00028	0	0.00106	0.00022	0.00042	0.00017	0.00025	0.00109	0.00025	0.00056	0.00017	0.00011	0.00033	0.00011	0.00011	8e-05	3e-05	0.00287	0.00042	8e-05	0.00019	0.00011	3e-05	0.00178	0.00036	0.00067	0.00036	0.00039	0.00064	8e-05	0.00017	0.00017	0.00022	3e-05	3e-05	0	0	0	0.01141	0.00384	0.00092	0.00039	0.00019	0.00033	0	0.00161	0.00067	0.00053	0	0.00042	0.00067	0.00017	0.00014	0.00028	8e-05	0.00064	3e-05	0.00039	0	0.00022	0.00429	0.001	0.00017	0.00058	8e-05	0.00017	0.00178	0.00036	0.00075	0.00039	0.00028	0.00097	0.00017	0.00042	0.00025	0.00014	0.00053	3e-05	0.00033	0	0.00017	0.00195	0.00064	6e-05	0.00033	0.00011	0.00014	0.0007	8e-05	0.00033	0.00017	0.00011	0.00033	0	0.00014	0.00017	3e-05	0.00028	8e-05	6e-05	0.00014	0	0.00134	0.00028	6e-05	8e-05	8e-05	6e-05	0.00095	0.00028	0.00039	0.00022	6e-05	0.00011	6e-05	0	6e-05	0	0	0	0	0	0	0.00687	0.00211	0.00078	0.00036	0.00019	0.00011	0.00011	0.00033	0.00019	0.00014	0	0	0.00064	0.00019	8e-05	0.00011	0.00025	0.00036	0.00011	0.00011	3e-05	0.00011	0.00275	0.00075	0.00033	0.00019	0.00014	8e-05	0.00072	0.00028	0.00011	0.00011	0.00022	0.00092	0.00017	0.00028	0.00022	0.00025	0.00036	0.00017	0.00014	3e-05	3e-05	0.00103	0.00036	0.00014	0.00014	6e-05	3e-05	0.00019	0.00011	6e-05	3e-05	0	0.00045	8e-05	0.00019	6e-05	0.00011	3e-05	0	0	3e-05	0	0.00097	0.00028	0.00011	0	6e-05	0.00011	0.00036	8e-05	0.00011	0.00011	6e-05	0.00019	0	8e-05	0	0.00011	0.00014	8e-05	6e-05	0	0	0.05943	0.01555	0.00604	0.0027	0.00083	0.00053	0.00078	0.00056	0.001	0.00056	0.00033	0	0.00011	0.00128	0.00019	0.00047	0.00039	0.00022	0.00106	0.00039	0.00022	0	0.00045	0.00403	0.00195	0.00067	0.00056	0.00036	0.00036	0.0012	0.00042	0.00045	0	0.00033	3e-05	0	3e-05	0	0	0.00086	0.00031	0.0005	3e-05	3e-05	0.00362	0.00159	0.00061	0.00058	0.00022	0.00017	0.00083	0.00017	0.00047	0	0.00019	0.00056	0.00025	6e-05	0.00011	0.00014	0.00064	0.00017	0.00014	0.00011	0.00022	0.00186	0.00067	0.00031	0.00019	8e-05	8e-05	0.00056	0.00011	0.00022	0	0.00022	0.00014	3e-05	0	3e-05	8e-05	0.0005	0.00017	0.00019	0	0.00014	0.02546	0.00632	0.00262	0.00075	0.00064	0.00067	0.00056	0.0022	0.00058	0.00122	0.00011	0.00028	0.0007	0.00017	0.00025	0.00014	0.00014	0.00081	0.00036	0.00019	0.00014	0.00011	0.01046	0.00339	0.00111	0.00106	0.00067	0.00056	0.00376	0.00142	0.00111	0.00072	0.0005	0.00134	0.00019	0.0005	0.00061	3e-05	0.00198	0.00083	0.00045	0.00031	0.00039	0.00484	0.00159	0.001	0.00036	0.00011	0.00011	0.00145	0.00031	0.00056	0.00036	0.00022	0.00106	0.00045	0.00039	0.00011	0.00011	0.00075	0.00019	0.00033	0.00017	6e-05	0.00384	0.00083	0.00022	0.00025	0.00019	0.00017	0.00186	0.00061	0.00056	0.00053	0.00017	0.00058	8e-05	0.00022	0.00019	8e-05	0.00056	0.00017	0.00025	6e-05	8e-05	0.00696	0.00167	0.00086	0.00033	0.00014	0.00017	0.00022	0.00036	8e-05	0.00019	3e-05	6e-05	0.00036	8e-05	0.00011	0.00014	3e-05	8e-05	8e-05	0	0	0	0.00217	0.00092	0.00028	0.00033	0.00014	0.00017	0.00056	0.00014	0.00022	0	0.00019	0.0007	3e-05	8e-05	0.00047	0.00011	0	0	0	0	0	0.00175	0.00089	0.00019	0.00039	8e-05	0.00022	0.00036	0	0.00022	0	0.00014	0.00042	6e-05	0.00011	0.00022	3e-05	8e-05	0	8e-05	0	0	0.00136	0.00036	3e-05	0.00017	0.00011	6e-05	0.00064	0.00014	0.00022	0.00019	8e-05	8e-05	0	6e-05	3e-05	0	0.00028	6e-05	0.00014	0	8e-05	0.01146	0.00384	0.00159	0.00075	0.00036	0.00039	8e-05	0.00075	0.00045	0.00031	0	0	0.00072	0.00045	8e-05	0	0.00019	0.00078	0.00025	0	0.00028	0.00025	0.0042	0.00128	0.00053	0.00045	0.00022	8e-05	0.00173	0.00047	0.00058	0.00036	0.00031	0.00047	0.00025	0.00017	0	6e-05	0.00072	0.00011	0.00033	0.00014	0.00014	0.00153	0.00089	0.00025	0.00045	0.00011	8e-05	0.00031	6e-05	0.00011	0.00014	0	0	0	0	0	0	0.00033	8e-05	0.00011	0.00011	3e-05	0.00189	0.00064	0.00022	3e-05	0.00022	0.00017	0.00083	0.00011	0.0005	0.00017	6e-05	8e-05	6e-05	0	0	3e-05	0.00033	0	0.00017	0	0.00017	0.17243	0.05943	0.02151	0.00676	0.0027	0.00086	0.00089	0.00056	0.00033	0.00156	0.00058	0.00047	8e-05	0.00042	0.0012	0.0005	0.00033	0.00022	0.00014	0.00131	0.00058	0.00019	8e-05	0.00045	0.00587	0.00211	0.0007	0.00058	0.00056	0.00028	0.00164	0.00056	0.00061	0.00031	0.00017	0.00083	0.00033	0.00014	6e-05	0.00031	0.00128	0.00031	0.00047	0.00014	0.00036	0.0054	0.00198	0.0005	0.00078	0.00042	0.00028	0.00125	0.00033	0.00047	8e-05	0.00036	0.00136	0.00031	0.00047	0.00036	0.00022	0.00081	0.00022	0.00022	0.00017	0.00019	0.00348	0.00058	0.00045	0	0.00014	0	0.00136	0.00036	0.00045	0.00025	0.00031	0.00056	0.00019	8e-05	0.00017	0.00011	0.00097	0.00028	0.00033	0.00014	0.00022	0.01978	0.00607	0.00186	0.00061	0.00058	0.00039	0.00028	0.00225	0.00061	0.00089	0.00031	0.00045	0.00103	0.00028	0.00014	0.00036	0.00025	0.00092	0.00028	0.00047	0.00011	6e-05	0.00732	0.00198	0.00078	0.0007	0.00042	8e-05	0.00323	0.00075	0.00159	0.00047	0.00042	0.00083	0.00011	0.00036	0.00017	0.00019	0.00128	0.00039	0.00064	0.00014	0.00011	0.002	0.00086	0.00019	0.00031	0.00028	8e-05	0.00111	0.00033	0.00033	6e-05	0.00039	3e-05	0	0	3e-05	0	0	0	0	0	0	0.0044	0.00111	0.00056	0.00031	0.00011	0.00014	0.00189	0.00061	0.0007	0.00036	0.00022	0.00053	6e-05	0.00028	0.00014	6e-05	0.00086	0.00042	0.00014	0.00017	0.00014	0.01063	0.00384	0.00134	0.00053	0.00047	0.00017	0.00017	0.00109	0.00039	0.00031	0.00017	0.00022	0.00061	0.00017	8e-05	0.00025	0.00011	0.00081	0.00039	0.00011	0	0.00031	0.00184	0.00067	0.00017	0.00033	6e-05	0.00011	0.00092	0.00014	0.00028	0.00019	0.00031	0.00025	0.00022	0	0	3e-05	0	0	0	0	0	0.00303	0.00072	0.00019	0.00017	0.00014	0.00022	0.00125	0.00031	0.00047	0.00019	0.00028	0.00064	6e-05	0.00031	0.00025	3e-05	0.00042	6e-05	0.00025	0.00011	0	0.00192	0.00036	0.00011	0.00014	6e-05	6e-05	0.00109	0.00028	6e-05	0.00025	0.0005	0.00017	8e-05	6e-05	3e-05	0	0.00031	6e-05	0.00017	6e-05	3e-05	0.00751	0.00287	0.00072	0.00033	0.00011	0.00019	8e-05	0.00078	0.00036	3e-05	0	0.00039	0.0007	0.00022	0.00014	0.00017	0.00017	0.00067	0.00025	0.00011	3e-05	0.00028	0.00245	0.00078	0.00031	0.00019	0.00011	0.00017	0.00125	0.00011	0.00053	0.00025	0.00036	0.00042	0.00019	0.00014	3e-05	6e-05	0	0	0	0	0	0	0	0	0	0	0	0	0	0	0	0	0	0	0	0	0	0	0	0	0	0	0.0022	0.00053	0.00025	6e-05	0.00014	8e-05	0.00089	0.00017	0.00036	8e-05	0.00028	0.00028	0.00014	3e-05	0	0.00011	0.0005	0.00011	8e-05	3e-05	0.00028	0.05044	0.01422	0.00456	0.00184	0.00056	0.0007	0.00036	0.00022	0.00078	0.00031	0.00036	3e-05	8e-05	0.00122	0.00056	0.00017	0.00022	0.00028	0.00072	0.00033	0.00022	6e-05	0.00011	0.00584	0.00184	0.00058	0.00061	0.00025	0.00039	0.00214	0.00058	0.00092	0.00036	0.00028	0.00095	0.00036	0.00028	0.00019	0.00011	0.00092	0.00033	0.00033	8e-05	0.00017	0.00181	0.00081	0.00031	8e-05	0.00025	0.00017	0.0007	0.00019	0.00025	8e-05	0.00017	0.00017	8e-05	8e-05	0	0	0.00014	8e-05	6e-05	0	0	0.002	0.00064	0.00025	0.00011	0.00017	0.00011	0.00064	0.00011	0.00036	6e-05	0.00011	0.00036	0.00017	0	3e-05	0.00017	0.00036	0.00017	0.00014	0	6e-05	0.01953	0.00481	0.0017	0.00075	0.00056	0.00039	0	0.00134	0.00039	0.00039	0.00028	0.00028	0.00106	0.00056	0.00022	0.00011	0.00017	0.00072	0.00025	0.00028	8e-05	0.00011	0.00768	0.00206	0.0007	0.0007	0.00045	0.00022	0.0027	0.00081	0.00114	0.00042	0.00033	0.00161	0.00056	0.00064	0.00014	0.00028	0.00131	0.00036	0.00061	0.00019	0.00014	0.00356	0.00106	0.0005	0.00047	8e-05	0	0.00159	0.00058	0.00075	0.00017	8e-05	0.00056	8e-05	0.00028	0.00017	3e-05	0.00036	0.00011	0.00014	3e-05	8e-05	0.00348	0.00106	0.00047	0.00025	0.00031	3e-05	0.00181	0.00058	0.00058	0.00047	0.00017	0.00056	0.00022	6e-05	0.00017	0.00011	6e-05	0	6e-05	0	0	0.00918	0.00186	0.00064	0.00025	0.00017	0.00019	3e-05	0.00067	0.00019	0.00033	0	0.00014	0.0005	0.00017	3e-05	0.00019	0.00011	6e-05	3e-05	0	0	3e-05	0.00328	0.00081	0.00031	0.00028	0.00011	0.00011	0.00111	0.00031	0.00047	0.00033	0	0.0007	8e-05	0.00019	0.00028	0.00014	0.00067	8e-05	0.00053	6e-05	0	0.00284	0.00078	0.00017	0.00028	0.00019	0.00014	0.00128	0.00036	0.00064	0.00019	8e-05	0.00047	0.00017	0.00014	8e-05	8e-05	0.00031	0.00011	0.00014	6e-05	0	0.0012	0.00036	0.00028	3e-05	6e-05	0	0.00064	0.00014	0.00019	0.00025	6e-05	0.00011	6e-05	3e-05	3e-05	0	8e-05	6e-05	3e-05	0	0	0.00751	0.00081	0.00022	0.00017	6e-05	0	0	0.00022	8e-05	6e-05	0	8e-05	0.00031	0.00011	8e-05	3e-05	8e-05	6e-05	0	6e-05	0	0	0.00423	0.00111	0.0005	0.00031	0.00014	0.00017	0.00161	0.00039	0.00067	0.00028	0.00028	0.0007	0.00017	0.00031	0.00019	3e-05	0.00081	0.00017	0.00056	3e-05	6e-05	0.00064	8e-05	3e-05	0	6e-05	0	0.00017	0.00011	6e-05	0	0	0.00017	8e-05	8e-05	0	0	0.00022	3e-05	6e-05	3e-05	0.00011	0.00184	0.00064	0.00028	0.00017	6e-05	0.00014	0.00058	0.00014	0.00022	0	0.00022	0.00033	0.00022	8e-05	0	3e-05	0.00028	0.00014	0.00014	0	0	0.03681	0.01146	0.00309	0.00117	0.0005	0.00028	0.00025	0.00014	0.00081	0.00025	0.00031	0.00014	0.00011	0.00106	0.00039	0.00019	0.00033	0.00014	6e-05	0	6e-05	0	0	0.00448	0.00164	0.00061	0.00053	0.00033	0.00017	0.00192	0.0005	0.00086	0.00019	0.00036	6e-05	3e-05	3e-05	0	0	0.00086	0.00025	0.00042	0.00019	0	0.00206	0.00056	0.00014	0.00028	8e-05	6e-05	0.00056	0.00022	0.00025	8e-05	0	0.0007	0.00014	0.00036	0.00017	3e-05	0.00025	3e-05	0.00019	0	3e-05	0.00184	3e-05	0	0	3e-05	0	0.00095	0.00033	0.00039	0.00022	0	0	0	0	0	0	0.00086	0.00017	0.00036	6e-05	0.00028	0.01338	0.00281	0.00103	0.0005	0.00017	0.00025	0.00011	0.00111	0.00042	0.00047	0.00017	6e-05	0.00031	0.00011	0.00011	6e-05	3e-05	0.00036	0.00014	0.00014	8e-05	0	0.00534	0.00095	0.00031	0.00042	0.00011	0.00011	0.0022	0.00045	0.00078	0.00053	0.00045	0.00122	0.00045	0.0005	0.00014	0.00014	0.00097	0.00028	0.00061	8e-05	0	0.00303	0.0005	0.00022	0.00019	8e-05	0	0.00128	0.00019	0.00047	0.00033	0.00028	0.00083	0.00025	0.00033	0.00017	8e-05	0.00042	0.00011	0.00022	3e-05	6e-05	0.0022	3e-05	0	0	0	3e-05	0.00131	0.00033	0.00056	0.00011	0.00031	0	0	0	0	0	0.00086	0.00022	0.00022	0.00019	0.00022	0.00735	0.00189	0.00053	0.00025	0.00014	0.00014	0	0.00083	0.00019	0.0005	0	0.00014	0.00025	8e-05	6e-05	0.00011	0	0.00028	0	6e-05	0	0.00022	0.00289	0.00045	0.00017	0.00019	3e-05	6e-05	0.00106	0.00014	0.00045	0.00025	0.00022	0.00089	0.00014	0.00039	0.00022	0.00014	0.0005	0	0.00022	0	0.00028	0.00184	0.00033	0.00011	0.00014	8e-05	0	0.00089	8e-05	0.00031	0.00022	0.00028	0.00053	0.00017	0.00025	8e-05	3e-05	8e-05	0	0	8e-05	0	0.00072	0.00014	8e-05	3e-05	3e-05	0	0.00022	3e-05	6e-05	0.00011	3e-05	0.00036	8e-05	0.00019	3e-05	6e-05	0	0	0	0	0	0.00462	0.00097	0.00033	8e-05	8e-05	8e-05	8e-05	0.00025	8e-05	0.00017	0	0	0.00031	6e-05	6e-05	8e-05	0.00011	8e-05	3e-05	0	0	6e-05	0.0027	0.00039	0.00017	0.00014	8e-05	0	0.00109	0.00042	0.00045	3e-05	0.00019	0.00092	0.00022	0.00045	0.00017	8e-05	0.00031	0.00011	0.00017	0	3e-05	0.00095	0.00028	0.00011	3e-05	3e-05	0.00011	0.00039	0.00017	0.00014	8e-05	0	0.00022	3e-05	0.00011	3e-05	6e-05	6e-05	0	0	0	6e-05	0	0	0	0	0	0	0	0	0	0	0	0	0	0	0	0	0	0	0	0	0	0.02576	0.00687	0.00225	0.001	0.00031	0.00025	0.00017	0.00028	0.00058	0.00019	0.00019	0	0.00019	0.00031	3e-05	0.00011	0.00014	3e-05	0.00036	0.00011	0.00011	0	0.00014	0.00128	0.00072	0.00033	0.00025	3e-05	0.00011	0.00056	0.00017	8e-05	0	0.00031	0	0	0	0	0	0	0	0	0	0	0.00214	0.00075	0.00011	0.00042	0.00019	3e-05	0.00033	0.00014	0.00014	0	6e-05	0.00036	6e-05	0.00011	0.00019	0	0.0007	0.00025	0.00017	0.00019	8e-05	0.0012	0.00033	0.00011	3e-05	6e-05	0.00014	0.00028	3e-05	0.00022	0	3e-05	0.00017	0.00011	0	6e-05	0	0.00042	0.00014	0.00014	0	0.00014	0.01021	0.00217	0.00097	0.00033	0.00025	0.00022	0.00017	0.0007	0.00014	0.00022	8e-05	0.00025	0.00036	0.00014	8e-05	0.00014	0	0.00014	6e-05	6e-05	0	3e-05	0.00314	0.00106	0.00047	0.00017	0.00014	0.00028	0.00089	0.00017	0.00031	0.00028	0.00014	0.00039	0.00022	0.00011	3e-05	3e-05	0.00081	0.00033	0.00031	3e-05	0.00014	0.00298	0.00064	0.00031	8e-05	0.00017	8e-05	0.00103	0.00028	0.00042	0.00017	0.00017	0.00061	0.00019	0.00017	0.00017	8e-05	0.0007	0.00025	0.00028	6e-05	0.00011	0.00192	0.00086	0.00053	0.00014	8e-05	0.00011	0.00072	0.00019	0.00033	8e-05	0.00011	8e-05	3e-05	3e-05	0	3e-05	0.00025	8e-05	0.00017	0	0	0.00406	0.00136	0.00061	8e-05	0.00025	0.00017	0.00011	0.00036	0.00019	0.00011	0	6e-05	0.00017	8e-05	0	6e-05	3e-05	0.00022	0.00022	0	0	0	0.00125	0.00056	0.00022	0.00014	3e-05	0.00017	0.00039	8e-05	0.00019	0	0.00011	0.00031	8e-05	6e-05	0.00017	0	0	0	0	0	0	0.00134	0.00033	8e-05	0.00017	6e-05	3e-05	0.0005	0.00019	0.00017	3e-05	0.00011	0.00019	3e-05	6e-05	8e-05	3e-05	0.00031	0.00011	0.00019	0	0	0.00011	3e-05	0	0	3e-05	0	0	0	0	0	0	3e-05	0	3e-05	0	0	6e-05	0	0	0	6e-05	0.00462	0.00134	0.00058	0.00019	0.00011	0.00025	3e-05	0.00019	0.00011	8e-05	0	0	0.00025	0.00011	6e-05	0	8e-05	0.00031	0.00011	3e-05	8e-05	8e-05	0.00195	0.00056	0.00028	0.00014	0.00014	0	0.00075	0.00022	0.00017	0.00014	0.00022	0.00022	0.00014	8e-05	0	0	0.00042	0.00014	0.00022	3e-05	3e-05	0.00061	8e-05	3e-05	6e-05	0	0	0.00022	8e-05	8e-05	6e-05	0	0	0	0	0	0	0.00031	0.00011	0.00014	0	6e-05	0.00072	0.00028	6e-05	0.00011	3e-05	8e-05	0.00031	0.00011	0.00011	6e-05	3e-05	6e-05	3e-05	0	0	3e-05	8e-05	3e-05	3e-05	0	3e-05	0.17243	0.05169	0.02037	0.0086	0.00334	0.00134	0.00095	0.00064	0.00042	0.00186	0.00083	0.00053	3e-05	0.00047	0.00178	0.00072	0.00047	0.00031	0.00028	0.00161	0.00039	0.00053	0.00017	0.00053	0.00401	0.00195	0.00056	0.00064	0.00039	0.00036	0.00122	0.00045	0.00047	0	0.00031	0	0	0	0	0	0.00083	0.00028	0.00036	0	0.00019	0.0042	0.00134	0.00053	0.00036	0.00017	0.00028	0.00131	0.00033	0.00047	0.00025	0.00025	0.00117	0.00036	0.00033	0.00033	0.00014	0.00039	0.00011	8e-05	0.00017	3e-05	0.00356	0.00131	0.00047	0	0.0005	0.00033	0.00103	0.00028	0.00047	8e-05	0.00019	0	0	0	0	0	0.00122	0.00039	0.00039	0.00019	0.00025	0.01049	0.00498	0.00173	0.00072	0.0005	0.00022	0.00028	0.00175	0.00047	0.00053	0.00045	0.00031	0.00056	0.00011	0.00017	0.00019	8e-05	0.00095	0.00045	0.00022	0.00011	0.00017	0.00345	0.00139	0.00058	0.00047	0.00031	3e-05	0.00122	0.00064	0.00047	3e-05	8e-05	0	0	0	0	0	0.00083	0.00022	0.00036	0.00011	0.00014	6e-05	3e-05	3e-05	0	0	0	3e-05	0	3e-05	0	0	0	0	0	0	0	0	0	0	0	0	0.002	0.00078	0.00058	0.00014	6e-05	0	0.00111	0.00011	0.00056	0.00028	0.00017	6e-05	3e-05	3e-05	0	0	6e-05	0	3e-05	3e-05	0	0.01166	0.00484	0.0017	0.00045	0.00047	0.00031	0.00047	0.00161	0.0005	0.00047	0.00028	0.00036	0.00083	0.00053	8e-05	0.00014	8e-05	0.0007	0.00036	0.00022	0	0.00011	0.00228	0.00058	0.00017	0.00031	6e-05	6e-05	0.00128	0.00036	0.00058	8e-05	0.00025	0	0	0	0	0	0.00042	0	0.00019	0	0.00022	0.00156	0.00047	0.00014	0.00025	8e-05	0	0.00031	3e-05	8e-05	0.00011	8e-05	0.00056	0.00017	0.00019	0.00014	6e-05	0.00022	0.00011	8e-05	3e-05	0	0.00298	0.00092	0.00025	0.00014	0.00028	0.00025	0.00067	0.00011	0.00025	6e-05	0.00025	0.00047	0.00019	0.00011	0.00017	0	0.00092	0.00022	0.00053	6e-05	0.00011	0.00918	0.00314	0.00131	0.00064	0.00022	0.00028	0.00017	0.00039	0.00017	0.00017	0	6e-05	0.00075	0.00036	0.00011	0.00011	0.00017	0.0007	0.00017	0.00014	6e-05	0.00033	0.0017	0.00053	0.00025	0.00014	6e-05	8e-05	0.00092	0.00033	0.00025	0.00025	8e-05	0	0	0	0	0	0.00025	6e-05	0.00011	0	8e-05	0.00131	0.0007	0.00033	0.00022	0.00014	0	0	0	0	0	0	0.00031	0.00014	0.00011	0	6e-05	0.00031	3e-05	0.00014	6e-05	8e-05	0.00303	0.00097	0.00053	0.00014	0.00011	0.00019	0.00114	0.0005	0.00033	0.00011	0.00019	3e-05	0	0	0	3e-05	0.00089	0.00017	0.00047	3e-05	0.00022	0.06391	0.01639	0.0069	0.00256	0.00064	0.00067	0.00081	0.00045	0.00181	0.00078	0.00031	0.00031	0.00042	0.00147	0.00067	0.00033	0.00033	0.00014	0.00106	0.00042	0.00036	0.00017	0.00011	0.0054	0.00142	0.00061	0.00045	0.00011	0.00025	0.00239	0.00056	0.00089	0.00039	0.00056	0.00056	0.00036	0.00014	3e-05	3e-05	0.00103	0.00011	0.00045	0.00014	0.00033	0.00228	0.0007	0.00033	0.00011	0.00011	0.00014	0.00061	0.00022	0.00022	6e-05	0.00011	0.00061	0.00022	0.00014	0.00011	0.00014	0.00036	0.00014	8e-05	6e-05	8e-05	0.00181	0.00078	0.00031	0.00028	8e-05	0.00011	0.0005	0.00011	0.00028	6e-05	6e-05	0.00022	0.00014	3e-05	3e-05	3e-05	0.00031	8e-05	0.00014	6e-05	3e-05	0.02524	0.0071	0.00259	0.00067	0.0007	0.00083	0.00039	0.00181	0.00064	0.00056	0.00022	0.00039	0.00147	0.00067	0.00022	0.00036	0.00022	0.00122	0.0005	0.00039	8e-05	0.00025	0.00854	0.00264	0.00058	0.00089	0.00081	0.00036	0.00292	0.00075	0.00097	0.00064	0.00056	0.00178	0.00078	0.00036	0.00047	0.00017	0.0012	0.00028	0.0005	0.00017	0.00025	0.0042	0.00128	0.00053	0.00042	0.00033	0	0.00142	0.00053	0.00042	0.00028	0.00019	0.0012	0.00039	0.00045	0.00011	0.00025	0.00031	0.00011	3e-05	8e-05	8e-05	0.0054	0.00198	0.00078	0.00028	0.00072	0.00019	0.00167	0.00045	0.00075	0.00031	0.00017	0.0007	0.00017	0.00022	0.00014	0.00017	0.00106	0.00033	0.00033	0.00025	0.00014	0.01166	0.00362	0.00209	0.00042	0.00064	0.00072	0.00031	0.00078	0.00025	0.00036	6e-05	0.00011	0.00045	0.00019	3e-05	0.00014	8e-05	0.00031	0.00011	0.00019	0	0	0.00392	0.00086	0.00028	0.00033	8e-05	0.00017	0.00161	0.00022	0.00075	0.0005	0.00014	0.00075	8e-05	0.00025	0.00036	6e-05	0.0007	6e-05	0.00053	8e-05	3e-05	0.00198	0.00072	0.00017	0.00042	8e-05	6e-05	0.00064	0.00011	0.00028	0.00011	0.00014	0.00036	0.00022	3e-05	8e-05	3e-05	0.00025	6e-05	0.00017	3e-05	0	0.00214	0.00064	0.00031	0.00011	0.00017	6e-05	0.00081	0.00017	0.00031	0.00028	6e-05	0.00039	0.00011	0	0.00025	3e-05	0.00031	8e-05	8e-05	0.00011	3e-05	0.01063	0.00292	0.00114	0.00058	0.00014	0.00033	8e-05	0.00083	0.00042	0.00014	0	0.00028	0.00045	0.00011	6e-05	0.00011	0.00017	0.0005	0.00028	8e-05	6e-05	8e-05	0.00434	0.00125	0.0005	0.00039	0.00011	0.00025	0.00164	0.00072	0.00033	0.00017	0.00042	0.00083	0.00022	0.00019	0.00022	0.00019	0.00061	6e-05	0.00028	0.00019	8e-05	0.00131	0.00036	0.00019	6e-05	6e-05	6e-05	0.00047	0.00017	0.00017	0.00014	0	0.00031	0.00011	0.00011	8e-05	0	0.00017	6e-05	8e-05	0	3e-05	0.00206	0.00067	0.00028	0.00011	8e-05	0.00019	0.001	0.00036	0.00042	8e-05	0.00014	0.00014	8e-05	0	0	6e-05	0.00025	0.00011	6e-05	0	8e-05	0.02003	0.00696	0.00287	0.00089	0.00039	0.00014	0.00017	0.00019	0.00072	0.00042	6e-05	0.00011	0.00014	0.0007	0.00031	0.00011	0.00025	3e-05	0.00056	6e-05	0.00036	6e-05	8e-05	0.00214	0.00075	0.00017	0.00036	0.00014	8e-05	0.00081	0.00031	0.00036	0	0.00014	6e-05	3e-05	3e-05	0	0	0.00053	8e-05	0.00025	0	0.00019	0.00131	0.00058	0.00028	8e-05	0.00019	3e-05	0.00028	6e-05	0.00022	0	0	0.00036	0.00014	0.00017	3e-05	3e-05	8e-05	3e-05	3e-05	3e-05	0	0.00064	0.00064	0.00025	0.00025	8e-05	6e-05	0	0	0	0	0	0	0	0	0	0	0	0	0	0	0	0.0049	0.00186	0.00064	0.00033	0.00014	8e-05	8e-05	0.00064	0.00031	0.00011	0.00011	0.00011	0.00022	0.00014	8e-05	0	0	0.00036	0.00014	0.00014	0	8e-05	0.00173	0.00045	0.00011	0.00011	0.00017	6e-05	0.00072	0.00022	0.00025	0.00017	8e-05	0	0	0	0	0	0.00056	0.00014	0.00036	6e-05	0	0.00131	0.00014	3e-05	6e-05	6e-05	0	0.00017	8e-05	0	6e-05	3e-05	0.00083	0.00028	0.00033	0.00014	8e-05	0.00017	3e-05	0.00014	0	0	0	0	0	0	0	0	0	0	0	0	0	0	0	0	0	0	0	0	0	0	0	0.00412	0.00153	0.00039	8e-05	6e-05	0.00025	0	0.00067	0.00022	0.00025	3e-05	0.00017	0.00014	6e-05	6e-05	3e-05	0	0.00033	0	0.00014	0	0.00019	0.00136	0.00031	0.00017	8e-05	6e-05	0	0.00075	0.00017	0.00025	0.00019	0.00014	3e-05	0	0	3e-05	0	0.00028	0	0.00022	0	6e-05	0.00061	8e-05	6e-05	3e-05	0	0	0.00017	6e-05	6e-05	3e-05	3e-05	0.00031	0	0.00025	6e-05	0	6e-05	0	3e-05	3e-05	0	0.00061	0.00019	6e-05	3e-05	0.00011	0	0.00042	3e-05	0.00028	6e-05	6e-05	0	0	0	0	0	0	0	0	0	0	0.00406	0.00103	0.00036	0.00019	6e-05	8e-05	3e-05	0.00017	6e-05	0.00011	0	0	0.00039	0.00017	6e-05	0.00011	6e-05	0.00011	8e-05	0	0	3e-05	0.00159	0.00039	0.00014	0.00019	6e-05	0	0.00056	0.00014	8e-05	0.00017	0.00017	0.00047	0.00011	8e-05	8e-05	0.00019	0.00017	3e-05	0.00011	3e-05	0	0.0005	8e-05	6e-05	0	0	3e-05	0.00022	0.00011	6e-05	6e-05	0	0.00017	0.00011	3e-05	3e-05	0	3e-05	3e-05	0	0	0	0.00095	0.00011	3e-05	0	3e-05	6e-05	0.00047	0.00011	0.00022	3e-05	0.00011	0	0	0	0	0	0.00036	0.00014	0.00011	3e-05	8e-05	0.03681	0.01141	0.00467	0.002	0.00097	0.00042	0.00047	0.00014	0.00092	0.0005	0.00025	0	0.00017	0.0012	0.00061	0.00036	0.00019	3e-05	0.00056	0.00022	0.00019	0	0.00014	0.00192	0.00106	0.00031	0.00053	3e-05	0.00019	0.00083	0.0005	0.00028	0	6e-05	0	0	0	0	0	3e-05	3e-05	0	0	0	0.00198	0.00106	0.00047	0.00017	0.00022	0.00019	0.00031	6e-05	0.00022	0	3e-05	0	0	0	0	0	0.00061	0.00022	0.00014	8e-05	0.00017	0.00284	0.00109	0.00036	8e-05	0.00036	0.00028	8e-05	0	8e-05	0	0	0.00083	0.00047	0	0.00019	0.00017	0.00083	0.00025	0.00033	3e-05	0.00022	0.01394	0.0039	0.00175	0.00078	0.0005	0.00036	0.00011	0.00136	0.00028	0.00053	0.00019	0.00036	0.00061	0.00014	0.00022	0.00011	0.00014	0.00017	0.00011	0	0	6e-05	0.00545	0.00128	0.00047	0.00025	0.00033	0.00022	0.00164	0.00064	0.00047	0.00031	0.00022	0.00117	0.00039	0.00045	0.00019	0.00014	0.00136	0.00036	0.00042	0.00025	0.00033	0.00156	0.00056	0.00031	0.00011	0.00011	3e-05	0.00064	0.00014	0.00022	0.00011	0.00017	0	0	0	0	0	0.00036	0.00011	6e-05	0.00011	8e-05	0.00303	0.00089	0.00022	0.00033	0.00014	0.00019	0.00109	0.00019	0.0005	0.00014	0.00025	0.00036	0.00014	6e-05	0.00011	6e-05	0.0007	0.00028	0.00028	3e-05	0.00011	0.00412	0.00175	0.00056	0.00014	0.00011	0.00014	0.00017	0.00072	0.00031	0.00028	0	0.00014	0.00031	0.00019	0	0.00011	0	0.00017	0.00017	0	0	0	0.00103	0.00019	8e-05	6e-05	3e-05	3e-05	0.00053	0.00014	0.00022	0	0.00017	0.00031	3e-05	3e-05	0.00019	6e-05	0	0	0	0	0	0	0	0	0	0	0	0	0	0	0	0	0	0	0	0	0	0	0	0	0	0	0.00134	0.00045	0.00017	0	0.00025	3e-05	0.0005	0.00014	0.00017	0.00017	3e-05	0.00017	3e-05	8e-05	6e-05	0	0.00022	6e-05	0.00014	0	3e-05	0.00735	0.00195	0.00078	0.00036	0.00014	0.00011	0.00017	0.00033	0.00014	0.00017	0	3e-05	0.00036	0.00011	8e-05	0	0.00017	0.00047	0.00017	0	0.00014	0.00017	0.00295	0.00045	0.00011	0.00022	0.00011	0	0.00131	0.00028	0.00033	0.00033	0.00036	0.00056	0.00011	0.00025	0	0.00019	0.00064	0.00025	0.00019	3e-05	0.00017	0.00061	0.00042	0.00019	0.00014	8e-05	0	0	0	0	0	0	0	0	0	0	0	0.00019	6e-05	8e-05	3e-05	3e-05	0.00184	0.00033	8e-05	8e-05	8e-05	8e-05	0.00067	3e-05	0.00025	0.00014	0.00025	0.00031	0.00022	0	0	8e-05	0.00053	0.00017	0.00022	6e-05	8e-05
	JQ729992	Clostridia	Eubacteriales	Clostridiaceae	Clostridium	perfringens	Clostridium perfringens	Podovirus	Guelinviridae	Brucesealvirus	Clostridium phage phiZP2	18078	34.478	0.32761	0.11916	0.04412	0.01521	0.00462	0.00105	0.00155	0.00089	0.00113	0.00484	0.0016	0.00113	0.00069	0.00141	0.00271	0.00097	0.0008	0.00058	0.00036	0.00299	0.00119	0.00064	0.0003	0.00086	0.01178	0.00423	0.00144	0.00144	0.00064	0.00072	0.00313	0.00077	0.00105	0.00061	0.00069	0.00144	0.00055	0.00039	0.0003	0.00019	0.00299	0.00083	0.00108	0.00022	0.00086	0.00866	0.00368	0.00127	0.00138	0.00039	0.00064	0.00213	0.00058	0.00089	0.00025	0.00041	0.00163	0.00044	0.00053	0.00039	0.00028	0.00122	0.00028	0.0003	0.00019	0.00044	0.00841	0.00326	0.00144	0.0005	0.00083	0.0005	0.00199	0.00028	0.00094	0.00036	0.00041	0.00091	0.00039	8e-05	0.00022	0.00022	0.00224	0.00091	0.00055	0.0003	0.00047	0.03109	0.01181	0.0039	0.00169	0.00108	0.00061	0.00053	0.00373	0.00133	0.00127	0.00053	0.00061	0.00213	0.00097	0.00039	0.00047	0.0003	0.00205	0.0008	0.0008	8e-05	0.00036	0.00885	0.00296	0.00122	0.00105	0.00044	0.00025	0.00313	0.00111	0.00113	0.0005	0.00039	0.00133	0.00041	0.00047	0.00028	0.00017	0.00144	0.00058	0.00072	6e-05	8e-05	0.00337	0.00105	0.00061	0.00025	0.00011	8e-05	0.00097	0.00039	0.00036	0.00019	3e-05	0.00075	0.00033	0.00025	0.00017	0	0.00061	0.00017	0.00019	8e-05	0.00017	0.00705	0.00183	0.00075	0.00044	0.00036	0.00028	0.00279	0.00047	0.00141	0.00055	0.00036	0.00066	0.00014	0.00017	0.00022	0.00014	0.00177	0.00055	0.00053	0.00028	0.00041	0.02476	0.00943	0.00329	0.00119	0.00083	0.00075	0.00053	0.00335	0.00102	0.00141	0.00033	0.00058	0.00144	0.00061	0.00041	8e-05	0.00033	0.00136	0.00069	0.00025	0	0.00041	0.00598	0.00147	0.00039	0.00061	0.00017	0.0003	0.00252	0.00064	0.00094	0.00047	0.00047	0.00089	0.00033	0.00036	8e-05	0.00011	0.00111	0.00025	0.00044	0	0.00041	0.00548	0.00174	0.00041	0.00072	0.00044	0.00017	0.00163	0.00039	0.00053	0.0005	0.00022	0.0013	0.0003	0.00055	0.00033	0.00011	0.0008	0.00011	0.00039	0.0003	0	0.00387	0.00091	0.00033	6e-05	0.0003	0.00022	0.00111	0.00019	0.00061	0.00019	0.00011	0.00077	0.00011	0.00028	0.0003	8e-05	0.00108	0.00036	0.0003	0.00022	0.00019	0.01914	0.00636	0.00299	0.00144	0.00055	0.00044	0.00055	0.00091	0.00039	0.00036	0	0.00017	0.00138	0.00058	0.00019	0.00014	0.00047	0.00108	0.00033	0.00025	0	0.0005	0.00575	0.00119	0.00055	0.00036	0.00014	0.00014	0.00252	0.00064	0.00089	0.00055	0.00044	0.00108	0.00039	0.00028	0.00019	0.00022	0.00097	0.00022	0.00041	0.00014	0.00019	0.00202	0.00069	0.00014	0.00022	0.00019	0.00014	0.00036	0.00022	0.00011	3e-05	0	0.0005	0.00011	0.00028	3e-05	8e-05	0.00047	6e-05	0.00019	3e-05	0.00019	0.00501	0.00177	0.00055	0.00033	0.00014	0.00075	0.00152	0.00058	0.00053	6e-05	0.00036	0.00066	0.00014	0.00033	0	0.00019	0.00105	0.00019	0.00055	6e-05	0.00025	0.09537	0.03474	0.0114	0.00448	0.00147	0.00116	0.001	0.00086	0.00338	0.00122	0.00105	0.00047	0.00064	0.00205	0.00097	0.00041	0.00033	0.00033	0.00149	0.00039	0.00039	0.0003	0.00041	0.01167	0.00382	0.00136	0.00116	0.00055	0.00075	0.00373	0.00122	0.00144	0.00064	0.00044	0.00188	0.00064	0.00036	0.00064	0.00025	0.00224	0.00061	0.00075	0.00039	0.0005	0.00564	0.00216	0.00061	0.00069	0.0005	0.00036	0.0013	0.00039	0.00036	0.00025	0.0003	0.0013	0.00044	0.00044	0.00022	0.00019	0.00089	0.0003	0.00019	0.00022	0.00017	0.00603	0.00243	0.00116	0.00055	0.00036	0.00036	0.00183	0.00064	0.00061	0.00022	0.00036	0.0008	0.00028	0.00011	0.00022	0.00019	0.00097	0.0005	0.00019	3e-05	0.00025	0.03109	0.00996	0.00365	0.00113	0.00111	0.00083	0.00058	0.00338	0.00119	0.00108	0.00061	0.0005	0.00191	0.00064	0.00044	0.00053	0.0003	0.00102	0.0005	0.00025	0.00011	0.00017	0.01178	0.00357	0.00116	0.00116	0.00075	0.0005	0.00484	0.00149	0.00155	0.00113	0.00066	0.00196	0.00055	0.00083	0.00044	0.00014	0.00141	0.00041	0.00061	0.00017	0.00022	0.00409	0.00116	0.00041	0.00044	0.00019	0.00011	0.00138	0.00055	0.00055	0.00019	8e-05	0.00113	0.00047	0.0003	0.00025	0.00011	0.00041	6e-05	0.00022	3e-05	0.00011	0.00526	0.00172	0.00061	0.00047	0.00047	0.00017	0.00232	0.00069	0.00083	0.00036	0.00044	0.00047	0.00011	0.00019	8e-05	8e-05	0.00075	0.0003	0.00028	6e-05	0.00011	0.01057	0.00376	0.0016	0.00058	0.00047	0.0003	0.00025	0.00122	0.00036	0.00044	0.00014	0.00028	0.00066	0.00025	8e-05	0.00025	8e-05	0.00028	0.00019	8e-05	0	0	0.00354	0.00133	0.00039	0.00055	0.0003	8e-05	0.00091	0.00036	0.0005	6e-05	0	0.00064	0.00022	0.00011	0.00022	8e-05	0.00066	0.00019	0.00033	0.00014	0	0.00196	0.00072	0.00022	0.00028	8e-05	0.00014	0.00075	0.00017	0.00033	8e-05	0.00017	0.0003	3e-05	6e-05	8e-05	0.00014	0.00019	3e-05	8e-05	8e-05	0	0.0013	0.00033	0.00017	0	8e-05	8e-05	0.00053	0.00022	6e-05	8e-05	0.00017	0.00017	6e-05	6e-05	3e-05	3e-05	0.00028	0.00011	0.00011	6e-05	0	0.01898	0.00492	0.00224	0.00094	0.00044	0.00036	0.0005	0.00122	0.0008	0.00025	0	0.00017	0.00089	0.00041	0.00014	8e-05	0.00025	0.00058	0.00017	0.00022	8e-05	0.00011	0.00758	0.00141	0.00058	0.00069	0.00011	3e-05	0.00335	0.00119	0.00138	0.00036	0.00041	0.00177	0.00039	0.00053	0.00019	0.00066	0.00105	0.00022	0.00053	0.00019	0.00011	0.00199	0.00022	0.00014	0	6e-05	3e-05	0.00061	0.00025	0.00022	0.00014	0	0.00072	0.00033	0.00014	0.00017	8e-05	0.00044	8e-05	0.00014	6e-05	0.00017	0.00448	0.00183	0.0008	0.00028	0.00044	0.0003	0.00144	0.00028	0.00072	0.0003	0.00014	0.00055	0.00033	6e-05	0	0.00017	0.00066	0.00022	0.00022	8e-05	0.00014	0.06259	0.02376	0.00841	0.00288	0.00111	0.00061	0.00041	0.00075	0.00232	0.00089	0.00072	0.00028	0.00044	0.00183	0.0005	0.0005	0.00055	0.00028	0.00138	0.00025	0.00044	0.00033	0.00036	0.00758	0.00232	0.00075	0.00075	0.00047	0.00036	0.00279	0.0008	0.00108	0.00039	0.00053	0.00077	0.00025	0.00053	0	0	0.00169	0.00041	0.00061	8e-05	0.00058	0.00412	0.00172	0.00061	0.00053	0.0003	0.00028	0.00097	0.00041	0.00041	0.00014	0	0.00069	0.00014	0.0003	0.00017	8e-05	0.00075	0.00014	0.00019	0.00025	0.00017	0.00365	0.00155	0.00036	0.00033	0.00044	0.00041	0.00094	0.0003	0.00044	0.00019	0	0	0	0	0	0	0.00116	0.00036	0.00039	0.00025	0.00017	0.01405	0.00407	0.00108	0.00036	0.00025	0.00025	0.00022	0.00183	0.0005	0.0008	0.00019	0.00033	0.00047	0.00017	0.00019	6e-05	6e-05	0.00069	0.0003	6e-05	0.00011	0.00022	0.00575	0.00163	0.00061	0.00039	0.00022	0.00041	0.00199	0.00044	0.00064	0.00047	0.00044	0.001	0.00025	0.00047	0.00017	0.00011	0.00113	0.00039	0.00044	0.00025	6e-05	0.00188	0.00069	0.00025	0.00022	0.00019	3e-05	0.0008	0.0003	0.00025	0.00019	6e-05	0.00022	3e-05	0.00019	0	0	0.00017	3e-05	6e-05	6e-05	3e-05	0.00235	0.00047	0.00017	8e-05	0.00022	0	0.00094	0.00041	0.00025	0.00022	6e-05	0	0	0	0	0	0.00094	0.0003	0.00022	0.0003	0.00011	0.01364	0.00407	0.00116	0.00058	0.00028	0.0003	0	0.00144	0.00064	0.00053	8e-05	0.00019	0.00083	0.00014	0.00022	0.00033	0.00014	0.00064	0	0.00022	0	0.00041	0.00459	0.00111	0.00047	0.00019	0.00019	0.00025	0.00152	0.00028	0.00055	0.00039	0.0003	0.00113	0.00019	0.00039	0.00036	0.00019	0.00083	0	0.00039	8e-05	0.00036	0.0031	0.00075	0.00028	0.00022	3e-05	0.00022	0.00138	0.0003	0.00055	0.00036	0.00017	0.00064	0.00022	0.00025	0.00017	0	0.00033	6e-05	0.00017	0.00011	0	0.00188	0.00036	0.00014	0.00011	6e-05	6e-05	0.00091	8e-05	0.0003	0.00041	0.00011	0.00061	0.00019	0.00028	0.00014	0	0	0	0	0	0	0.01115	0.00288	0.00089	0.00033	0.00022	0.00017	0.00017	0.00053	0.00033	0.00019	0	0	0.00086	0.00033	0.00014	0.00017	0.00022	0.00061	0.00022	6e-05	8e-05	0.00025	0.00343	0.00072	0.00036	0.00019	0.00011	6e-05	0.00111	0.00036	0.0003	0.00014	0.0003	0.00064	0.00025	0.00011	0.00011	0.00017	0.00097	0.00055	0.00019	8e-05	0.00014	0.00227	0.00066	0.00028	0.00014	0.00014	0.00011	0.00055	0.00025	0.00019	0.00011	0	0.00086	0.00022	0.00028	0.00019	0.00017	0.00019	6e-05	0.00011	0	3e-05	0.00257	0.00075	0.00028	8e-05	0.00017	0.00022	0.00091	0.00036	0.00039	8e-05	8e-05	0.00053	6e-05	0.00017	0	0.0003	0.00039	3e-05	0.00017	0.00011	8e-05	0.05045	0.01754	0.00725	0.00315	0.00138	0.00083	0.00039	0.00055	0.00138	0.00069	0.00047	0	0.00022	0.00138	0.0005	0.00041	0.00036	0.00011	0.00133	0.00041	0.00047	0	0.00044	0.00354	0.00158	0.00053	0.00036	0.00028	0.00041	0.00097	0.00036	0.00039	3e-05	0.00019	0	0	0	0	0	0.001	0.00044	0.00053	0	3e-05	0.00351	0.00133	0.00036	0.00053	0.00019	0.00025	0.00055	0.00014	0.00028	0	0.00014	0.00061	0.00017	0.00014	0.00022	8e-05	0.00102	0.00033	0.00011	0.00019	0.00039	0.00324	0.00105	0.00055	0.00011	0.00014	0.00025	0.0008	0.00039	0.00036	0	6e-05	0.00017	0.00011	0	3e-05	3e-05	0.00122	0.00036	0.00039	0	0.00047	0.01405	0.00398	0.00163	0.00069	0.00044	0.00028	0.00022	0.0013	0.00036	0.00039	0.00028	0.00028	0.00041	0.00014	0	0.00019	8e-05	0.00064	0.00022	0.00019	6e-05	0.00017	0.00598	0.00163	0.00066	0.00041	0.00044	0.00011	0.00213	0.00058	0.0008	0.00036	0.00039	0.00119	0.00028	0.00041	0.0003	0.00019	0.00102	0.0003	0.0005	8e-05	0.00014	0.00188	0.00066	0.00041	0.00014	3e-05	8e-05	0.00055	0.00019	0.00019	0.00011	6e-05	0.00022	3e-05	6e-05	8e-05	6e-05	0.00044	0.00017	0.00014	6e-05	8e-05	0.00221	0.0005	0.00025	8e-05	6e-05	0.00011	0.00097	0.0003	0.00041	8e-05	0.00017	0.00028	8e-05	0.00011	6e-05	3e-05	0.00047	0.00011	0.00022	0.00011	3e-05	0.00537	0.00207	0.00075	0.00025	0.00019	0.00022	8e-05	0.00061	0.00025	0.00017	0	0.00019	0.00055	0.00022	0.00011	0.00017	6e-05	0.00017	8e-05	0	0	8e-05	0.00072	0.00033	0.00011	0.00011	6e-05	6e-05	0.00036	0.00017	8e-05	0	0.00011	3e-05	0	0	3e-05	0	0	0	0	0	0	0.00122	0.00036	0.00017	6e-05	3e-05	0.00011	0.0005	0.00011	0.00033	0	6e-05	6e-05	0	6e-05	0	0	0.0003	0.00014	0.00017	0	0	0.00136	0.00022	8e-05	6e-05	0	8e-05	0.00055	6e-05	0.00028	0.00011	0.00011	0.00011	6e-05	0	6e-05	0	0.00047	8e-05	0.00028	0	0.00011	0.0135	0.00437	0.00169	0.00064	0.0003	0.00047	0.00028	0.00075	0.00047	0.00025	0	3e-05	0.00039	0.00017	6e-05	0	0.00017	0.00155	0.00055	0.00019	0.00044	0.00036	0.00459	0.00147	0.00064	0.00044	0.00014	0.00025	0.00163	0.00041	0.00053	0.00017	0.00053	0.00022	6e-05	0.00014	0	3e-05	0.00127	0.00041	0.0003	0.00017	0.00039	0.00133	0.00036	6e-05	0.00014	0.00011	6e-05	0.0005	0.00017	0.00028	6e-05	0	0	0	0	0	0	0.00047	0.00011	0.00028	3e-05	6e-05	0.00321	0.00069	0.0003	6e-05	0.00014	0.00019	0.00138	0.00028	0.00055	0.00019	0.00036	0.00028	8e-05	6e-05	0	0.00014	0.00086	0.0003	0.00025	8e-05	0.00022	0.32761	0.10162	0.03543	0.01331	0.00451	0.00144	0.00149	0.00066	0.00091	0.00357	0.00122	0.00111	0.00044	0.0008	0.00288	0.0013	0.00058	0.00066	0.00033	0.00235	0.00111	0.00044	0.00028	0.00053	0.00996	0.00376	0.00124	0.00122	0.00077	0.00053	0.00296	0.00122	0.00077	0.0005	0.00047	0.0013	0.00036	0.00036	0.00039	0.00019	0.00194	0.00044	0.0008	0.0003	0.00039	0.00758	0.00304	0.00094	0.00119	0.00053	0.00039	0.00163	0.00053	0.00064	0.00033	0.00014	0.00141	0.00047	0.00041	0.00033	0.00019	0.00149	0.00047	0.00036	0.00028	0.00039	0.00459	0.00144	0.00064	0.00036	0.00019	0.00025	0.00163	0.00047	0.00064	0.00041	0.00011	0.00058	0.00019	0.00017	0.00017	6e-05	0.00094	0.0003	0.00028	0.00017	0.00019	0.03474	0.01134	0.00393	0.00149	0.00119	0.0008	0.00044	0.00382	0.00111	0.00133	0.00072	0.00066	0.00152	0.00058	0.00036	0.00025	0.00033	0.00207	0.0008	0.0005	0.00044	0.00033	0.01181	0.00376	0.00113	0.00122	0.00089	0.00053	0.00423	0.00122	0.0016	0.00091	0.0005	0.00183	0.00047	0.00069	0.00055	0.00011	0.00199	0.00058	0.00089	0.00017	0.00036	0.0055	0.0021	0.00083	0.0008	0.00039	8e-05	0.00158	0.00053	0.00039	0.00039	0.00028	0.00116	0.00039	0.00047	0.00014	0.00017	0.00066	0.00017	0.00033	8e-05	8e-05	0.00609	0.00127	0.00047	0.00036	0.00022	0.00022	0.00232	0.00025	0.00102	0.00064	0.00041	0.00094	8e-05	0.00025	0.00041	0.00019	0.00155	0.00066	0.00064	0.00019	6e-05	0.01665	0.00628	0.00227	0.00072	0.00069	0.00047	0.00039	0.00141	0.00025	0.00047	0.00017	0.00053	0.00141	0.00058	0.0003	0.00036	0.00017	0.00119	0.00044	0.00041	0	0.00033	0.00398	0.00136	0.00036	0.00064	0.00017	0.00019	0.00119	0.00047	0.00028	8e-05	0.00036	0.00066	0.00017	0.00039	8e-05	3e-05	0.00077	0.00017	0.0003	0	0.0003	0.00401	0.00116	0.00039	0.00028	0.00028	0.00022	0.00147	0.00028	0.00058	0.00036	0.00025	0.00075	0.00022	0.00028	0.00011	0.00014	0.00064	0.00014	0.00036	0.00014	0	0.00238	0.00083	0.00019	0.00022	0.00019	0.00022	0.00072	0.00011	0.00019	0.00014	0.00028	0.0005	0.00014	6e-05	0.00025	6e-05	0.00033	0.00017	8e-05	6e-05	3e-05	0.0148	0.00556	0.00238	0.00083	0.00055	0.00055	0.00044	0.00133	0.00053	0.00039	0	0.00041	0.00086	0.0003	0.00019	0.00014	0.00022	0.001	0.00028	0.0003	6e-05	0.00036	0.00407	0.00136	0.00061	0.00039	0.00014	0.00022	0.00147	0.00053	0.00058	0.00019	0.00017	0.00041	0.00011	0.00014	3e-05	0.00014	0.00083	0.00014	0.00041	0.00014	0.00014	0.0021	0.00077	0.00028	0.00025	0.00022	3e-05	0.00033	0.00011	0.00022	0	0	0.00041	0.00011	0.00017	3e-05	0.00011	0.00058	8e-05	0.00025	3e-05	0.00022	0.00307	0.00113	0.00041	0.00017	8e-05	0.00047	0.00111	0.00028	0.00039	3e-05	0.00041	0.00025	0	0.00011	0	0.00014	0.00058	0.00011	0.0003	3e-05	0.00014	0.11916	0.03543	0.01239	0.00429	0.00166	0.00116	0.00069	0.00077	0.00365	0.00113	0.00122	0.00055	0.00075	0.00313	0.00119	0.00066	0.00053	0.00075	0.00133	0.00047	0.00061	3e-05	0.00022	0.0114	0.00393	0.00111	0.00136	0.00069	0.00077	0.0039	0.00124	0.00144	0.0005	0.00072	0.00177	0.00061	0.00053	0.00039	0.00025	0.0018	0.0003	0.00075	0.00025	0.0005	0.00705	0.00274	0.00105	0.00058	0.00053	0.00058	0.00163	0.00061	0.00055	0.00022	0.00025	0.00177	0.00047	0.00064	0.0003	0.00036	0.00091	0.00028	0.00036	0.00022	6e-05	0.00459	0.00177	0.00072	0.00039	0.00033	0.00033	0.00108	0.00036	0.00039	0.00011	0.00022	0.00066	0.00028	0.00011	8e-05	0.00019	0.00108	0.00033	0.00047	0.00014	0.00014	0.04412	0.01331	0.00429	0.00149	0.00113	0.00111	0.00055	0.00448	0.00149	0.00169	0.00072	0.00058	0.00279	0.00102	0.00069	0.00072	0.00036	0.00174	0.00055	0.00036	0.0003	0.00053	0.01521	0.00451	0.00166	0.00147	0.00072	0.00066	0.00462	0.00144	0.00105	0.00119	0.00094	0.00349	0.00077	0.00138	0.001	0.00033	0.0026	0.00064	0.00111	0.00039	0.00047	0.00871	0.00246	0.00072	0.00094	0.00069	0.00011	0.00315	0.00083	0.00144	0.00058	0.0003	0.00224	0.00097	0.00064	0.00033	0.0003	0.00086	0.0003	0.00033	0.00011	0.00011	0.00689	0.00185	0.00064	0.00058	0.00033	0.0003	0.00288	0.00072	0.00119	0.00041	0.00055	0.00091	0.00028	0.00025	0.00019	0.00019	0.00124	0.00014	0.00058	0.00014	0.00039	0.01994	0.0057	0.00199	0.00064	0.00061	0.0005	0.00025	0.00224	0.00047	0.00075	0.00047	0.00055	0.00124	0.00022	0.00025	0.00028	0.0005	0.00022	6e-05	0.00017	0	0	0.00725	0.00238	0.00072	0.00116	0.00025	0.00025	0.00299	0.00064	0.00144	0.00058	0.00033	0.00133	0.00028	0.00055	0.00028	0.00022	0.00055	0.00011	0.00036	8e-05	0	0.00484	0.00177	0.00039	0.0008	0.00025	0.00033	0.00169	0.00041	0.00055	0.00039	0.00033	0.00075	0.00022	0.0003	0.00022	0	0.00064	0.00022	0.00028	0.00014	0	0.00216	0.00061	6e-05	0.00017	0.00028	0.00011	0.00089	0.00019	0.00033	0.00025	0.00011	0.00025	0	8e-05	0.00014	3e-05	0.00041	0.00014	0.00014	6e-05	8e-05	0.01967	0.00586	0.00199	0.00072	0.00041	0.00047	0.00039	0.0016	0.00083	0.00061	0	0.00017	0.00152	0.00058	0.00041	0.00022	0.0003	0.00075	0.00022	0.00025	6e-05	0.00022	0.00841	0.00227	0.00105	0.00061	0.00028	0.00033	0.00329	0.00094	0.00127	0.00047	0.00061	0.00152	0.00044	0.00036	0.00047	0.00025	0.00133	0.00033	0.00061	0.00028	0.00011	0.00238	0.00072	0.00033	0.00014	0.00022	3e-05	0.00075	0.00028	0.00014	0.00033	0	0.00041	0.00019	6e-05	0.00014	3e-05	0.0005	6e-05	0.00028	3e-05	0.00014	0.00302	0.00075	0.00039	0.00022	8e-05	6e-05	0.00116	0.00039	0.00041	0.00017	0.00019	0.00039	0.00011	0.00017	0	0.00011	0.00072	0.00022	0.00028	0	0.00022	0.05076	0.01444	0.00586	0.00185	0.00064	0.00041	0.00033	0.00047	0.00172	0.00058	0.00058	8e-05	0.00047	0.00144	0.00041	0.0003	0.00039	0.00033	0.00086	0.00019	0.00039	8e-05	0.00019	0.00492	0.00127	0.0003	0.00061	0.00011	0.00025	0.00183	0.00044	0.00083	0.00022	0.00033	0.00083	0.0003	0.00044	6e-05	3e-05	0.001	0.00017	0.00041	8e-05	0.00033	0.00277	0.00069	0.00033	0.00022	8e-05	6e-05	0.0005	0.00014	0.00022	8e-05	6e-05	0.00075	0.00014	0.00041	0.00014	6e-05	0.00083	0.00017	0.00055	6e-05	6e-05	0.00089	0.00041	0.00011	0.00019	8e-05	3e-05	0.00047	0.00017	0.00025	3e-05	3e-05	0	0	0	0	0	0	0	0	0	0	0.01754	0.00556	0.00177	0.00055	0.0005	0.00033	0.00039	0.00243	0.0008	0.0008	0.00044	0.00039	0.00075	0.00028	0.00022	0.00017	8e-05	0.00061	0	0.0003	0.00014	0.00017	0.00636	0.00144	0.00047	0.00039	0.0003	0.00028	0.00326	0.00111	0.00119	0.00047	0.0005	0.00116	0.00039	0.00041	0.00025	0.00011	0.0005	0.00019	0.00025	0	6e-05	0.00321	0.00064	0.00022	0.00017	0.00025	0	0.00105	0.00028	0.00033	0.00017	0.00028	0.00105	0.00019	0.00055	0.00017	0.00014	0.00047	0.00011	0.00022	0.00011	3e-05	0.00241	0.00041	6e-05	0.00019	0.00014	3e-05	0.00155	0.00044	0.00069	0.0003	0.00011	0.00044	6e-05	8e-05	0.00011	0.00019	0	0	0	0	0	0.01167	0.00379	0.00075	0.00014	0.0003	0.00022	8e-05	0.00183	0.00066	0.00055	0	0.00061	0.00061	6e-05	0.00011	0.00039	6e-05	0.00061	0	0.0003	0	0.0003	0.00437	0.00113	0.00033	0.0005	0.00014	0.00017	0.00177	0.0003	0.00091	0.00033	0.00022	0.00083	8e-05	0.00036	0.00022	0.00017	0.00064	0	0.00036	6e-05	0.00022	0.00202	0.00061	0.00022	0.00022	0.00011	6e-05	0.00069	0.00011	0.00019	0.00025	0.00014	0.00053	6e-05	0.0003	0.00014	3e-05	0.00019	6e-05	3e-05	0.00011	0	0.00149	0.00036	0.00014	0.00011	8e-05	3e-05	0.00075	0.00017	0.00036	0.00022	0	0.00039	0.00017	8e-05	0.00011	3e-05	0	0	0	0	0	0.00711	0.00216	0.00061	0.0003	6e-05	0.00017	8e-05	0.00033	0.00017	0.00017	0	0	0.00091	0.00044	0.00017	0.00011	0.00019	0.0003	0.00011	3e-05	0	0.00017	0.00288	0.00083	0.00028	0.0003	0.00014	0.00011	0.00091	0.00047	0.00028	3e-05	0.00014	0.00077	0.00017	0.00033	0.00017	0.00011	0.00036	0.00017	0.00014	3e-05	3e-05	0.00097	0.00025	6e-05	8e-05	6e-05	6e-05	0.00022	8e-05	6e-05	8e-05	0	0.00041	0.00011	0.00011	0.00011	8e-05	8e-05	0	6e-05	3e-05	0	0.00111	0.00036	0.00022	3e-05	6e-05	6e-05	0.00036	0.00014	0.00011	8e-05	3e-05	0.00028	6e-05	0.00014	0	8e-05	0.00011	6e-05	6e-05	0	0	0.05609	0.01444	0.0057	0.00246	0.00077	0.00055	0.00077	0.00036	0.00116	0.00047	0.00041	0	0.00028	0.00102	0.00019	0.00028	0.00039	0.00017	0.00105	0.00039	0.00025	0	0.00041	0.00376	0.0021	0.00061	0.00064	0.00044	0.00041	0.00105	0.00036	0.00055	0	0.00014	0	0	0	0	0	0.00061	0.0003	0.00025	0	6e-05	0.00304	0.00122	0.00044	0.00039	0.00014	0.00025	0.00066	0.00011	0.00039	0	0.00017	0.00039	0.00019	6e-05	6e-05	8e-05	0.00077	0.00017	0.00025	0.00014	0.00022	0.00194	0.00064	0.00028	0.00022	3e-05	0.00011	0.00069	0.00017	0.00033	0	0.00019	0.00017	3e-05	0	3e-05	0.00011	0.00044	8e-05	0.00019	3e-05	0.00014	0.02376	0.00628	0.00274	0.00102	0.00064	0.00072	0.00036	0.00216	0.00058	0.00097	0.00028	0.00033	0.00064	0.00022	0.00014	8e-05	0.00019	0.00075	0.00028	0.00017	0.00014	0.00017	0.00943	0.00304	0.00119	0.00097	0.0005	0.00039	0.00368	0.0013	0.00097	0.00094	0.00047	0.00122	0.00019	0.0005	0.00044	8e-05	0.00149	0.00041	0.0005	0.00025	0.00033	0.00465	0.00122	0.00058	0.00041	0.00011	0.00011	0.00133	0.0003	0.00058	0.00019	0.00025	0.00108	0.0005	0.00017	0.00025	0.00017	0.00102	0.00044	0.00033	0.00014	0.00011	0.0034	0.00069	0.00022	0.00025	6e-05	0.00017	0.00172	0.00058	0.00061	0.00036	0.00017	0.00066	0.00019	0.00022	0.00014	0.00011	0.00033	6e-05	0.00014	3e-05	0.00011	0.00658	0.00149	0.00072	0.00028	0.00011	0.00011	0.00022	0.00022	8e-05	0.00014	0	0	0.00044	0.00019	8e-05	0.00014	3e-05	0.00011	6e-05	0	0	6e-05	0.00207	0.00077	0.00028	0.00028	6e-05	0.00017	0.00069	0.00019	0.00039	0	0.00011	0.00061	3e-05	0.00011	0.00041	6e-05	0	0	0	0	0	0.00152	0.00072	0.00011	0.00033	0.00011	0.00017	0.00036	0	0.00014	3e-05	0.00019	0.00033	6e-05	8e-05	8e-05	0.00011	0.00011	6e-05	6e-05	0	0	0.00149	0.00025	0	6e-05	0.00014	6e-05	0.00066	0.00014	0.00011	0.00025	0.00017	0.00014	6e-05	6e-05	3e-05	0	0.00044	0.00017	0.00019	0	8e-05	0.01131	0.00379	0.00177	0.00097	0.00047	0.00019	0.00014	0.00072	0.00039	0.00033	0	0	0.00072	0.0005	3e-05	0	0.00019	0.00058	0.00019	3e-05	0.00017	0.00019	0.00407	0.00116	0.00047	0.00044	0.00011	0.00014	0.00174	0.00047	0.00044	0.00041	0.00041	0.0005	0.00019	0.00017	0	0.00014	0.00066	0.00014	0.00014	0.00017	0.00022	0.00158	0.00072	0.00019	0.00033	0.00014	6e-05	0.00036	0.00011	0.00011	0.00014	0	0	0	0	0	0	0.0005	0.00011	0.00022	3e-05	0.00014	0.00188	0.00061	0.00022	3e-05	0.00022	0.00014	0.00075	0.00022	0.0003	0.00019	3e-05	0.00011	6e-05	0	0	6e-05	0.00041	6e-05	0.00022	6e-05	8e-05	0.17239	0.05609	0.01967	0.00689	0.0026	0.00094	0.00066	0.00055	0.00039	0.00141	0.0005	0.00039	0.00019	0.00033	0.00127	0.00047	0.00039	0.00014	0.00028	0.0016	0.0005	0.00044	0.00022	0.00044	0.00526	0.00199	0.00072	0.00044	0.00036	0.00047	0.00144	0.00047	0.00069	0.00022	6e-05	0.00058	0.00014	0.00019	3e-05	0.00022	0.00124	0.00033	0.00053	0.00011	0.00028	0.00467	0.00149	0.00061	0.00041	0.00039	8e-05	0.00102	0.00017	0.00044	0.00017	0.00025	0.00144	0.00041	0.00053	0.00033	0.00017	0.00072	0.00014	0.0003	8e-05	0.00019	0.00285	0.0005	0.00033	0	8e-05	8e-05	0.00113	0.00036	0.00047	8e-05	0.00022	0.00053	0.00011	0.00011	0.00011	0.00019	0.00069	0.00022	0.0003	3e-05	0.00014	0.01898	0.00609	0.0018	0.00058	0.0005	0.00036	0.00036	0.00224	0.00066	0.00061	0.00047	0.0005	0.00119	0.00033	0.00028	0.00039	0.00019	0.00086	0.00039	0.00033	8e-05	6e-05	0.00705	0.00194	0.00075	0.00064	0.00036	0.00019	0.00299	0.0008	0.00141	0.00044	0.00033	0.00089	0.00028	0.00022	0.00028	0.00011	0.00124	0.00047	0.00044	0.00014	0.00019	0.00169	0.00061	0.00017	0.00017	0.00017	0.00011	0.001	0.00041	0.00017	6e-05	0.00036	6e-05	0	3e-05	0	3e-05	3e-05	0	0	0	3e-05	0.00415	0.001	0.00055	0.00028	0.00011	6e-05	0.00169	0.00053	0.00058	0.00036	0.00022	0.00039	0	0.00019	8e-05	0.00011	0.00108	0.00061	0.00019	8e-05	0.00019	0.01029	0.0034	0.00133	0.00055	0.00044	0.00017	0.00017	0.00105	0.00041	0.00036	6e-05	0.00022	0.00061	0.00017	0.00017	0.00014	0.00014	0.00041	0.00011	6e-05	0	0.00025	0.00221	0.00083	0.00022	0.00036	8e-05	0.00017	0.00097	0.00011	0.00041	0.00022	0.00022	0.00033	0.00019	6e-05	6e-05	3e-05	8e-05	3e-05	0	0	6e-05	0.00274	0.00066	0.00019	0.00014	8e-05	0.00025	0.00127	0.00041	0.00036	0.00022	0.00028	0.00055	3e-05	0.00036	0.00011	6e-05	0.00025	3e-05	8e-05	0.00014	0	0.00194	0.00036	0.00011	0.00017	8e-05	0	0.00097	0.00028	0.00011	0.00019	0.00039	0.00036	0.00017	0.00011	8e-05	0	0.00025	0	0.00011	8e-05	6e-05	0.00716	0.00241	0.00055	0.0003	8e-05	0.00011	6e-05	0.00066	0.00028	3e-05	0	0.00036	0.00069	0.00025	6e-05	0.00017	0.00022	0.0005	0.00028	6e-05	6e-05	0.00011	0.00235	0.00077	0.00025	0.0003	3e-05	0.00019	0.00111	0.00014	0.00041	0.0003	0.00025	0.00039	0.00017	0.00014	0	8e-05	8e-05	6e-05	0	0	3e-05	0	0	0	0	0	0	0	0	0	0	0	0	0	0	0	0	0	0	0	0	0	0.00241	0.00064	0.00033	0.00017	0	0.00014	0.00083	0.00025	0.00022	8e-05	0.00028	0.00036	0.00019	6e-05	0	0.00011	0.00058	0.00014	0.00017	8e-05	0.00019	0.05045	0.0148	0.00459	0.00174	0.00066	0.0005	0.00033	0.00025	0.00102	0.00053	0.00025	6e-05	0.00019	0.00097	0.00039	0.00011	0.00025	0.00022	0.00086	0.00028	0.00041	0.00011	6e-05	0.00603	0.00207	0.00077	0.00075	0.00022	0.00033	0.00205	0.00053	0.00072	0.00033	0.00047	0.00105	0.00041	0.00041	0.00011	0.00011	0.00086	0.00025	0.00036	0.00011	0.00014	0.00196	0.00075	0.00033	3e-05	0.00025	0.00014	0.00064	0.00022	0.00014	8e-05	0.00019	0.00041	0.00014	0.00025	0	3e-05	0.00017	0.00011	6e-05	0	0	0.00221	0.00061	0.00025	8e-05	0.00011	0.00017	0.00069	0.00019	0.0003	3e-05	0.00017	0.00039	0.00017	6e-05	6e-05	0.00011	0.00053	0.00017	0.00025	6e-05	6e-05	0.01914	0.00459	0.00133	0.00055	0.00058	0.00019	0	0.00149	0.00044	0.00053	0.00017	0.00036	0.00091	0.00036	0.00022	0.00019	0.00014	0.00086	0.00039	0.00022	0.00014	0.00011	0.00841	0.00235	0.00077	0.00086	0.00047	0.00025	0.00299	0.00091	0.00113	0.00055	0.00039	0.00147	0.00036	0.00055	0.0003	0.00025	0.0016	0.00047	0.00075	0.00017	0.00022	0.00329	0.00105	0.00039	0.0005	0.00017	0	0.00133	0.00044	0.00055	0.00028	6e-05	0.00053	0.00014	0.00028	6e-05	6e-05	0.00039	8e-05	0.00017	0	0.00014	0.00285	0.00086	0.00025	0.00025	0.00028	8e-05	0.00138	0.00039	0.00053	0.0003	0.00017	0.0005	0.00022	8e-05	8e-05	0.00011	0.00011	8e-05	0	0	3e-05	0.00935	0.00194	0.00075	0.0003	0.00017	0.00019	8e-05	0.00058	0.00022	0.00028	3e-05	6e-05	0.00058	0.00017	0.00011	0.00011	0.00019	3e-05	3e-05	0	0	0	0.00324	0.001	0.00033	0.00036	0.00014	0.00017	0.00108	0.00025	0.0005	0.00025	8e-05	0.00066	0.00011	0.00025	0.00022	8e-05	0.0005	3e-05	0.00041	6e-05	0	0.00293	0.00058	6e-05	0.0003	0.00014	8e-05	0.00155	0.00047	0.00075	0.00019	0.00014	0.00047	0.00014	0.00019	0.00011	3e-05	0.00033	6e-05	0.00022	6e-05	0	0.00124	0.0003	0.00011	8e-05	0.00011	0	0.00061	0.00022	0.00022	0.00017	0	0.00019	6e-05	8e-05	3e-05	3e-05	0.00014	3e-05	6e-05	6e-05	0	0.00716	0.00089	0.00022	0.00011	0.00011	0	0	0.00028	8e-05	8e-05	0	0.00011	0.00036	0.00011	8e-05	3e-05	0.00014	3e-05	0	3e-05	0	0	0.00365	0.00119	0.00058	0.00036	0.00011	0.00014	0.00136	0.00039	0.00064	0.00025	8e-05	0.00069	0.00025	0.00025	0.00019	0	0.00041	6e-05	0.00028	6e-05	3e-05	0.00069	0.00011	3e-05	3e-05	6e-05	0	0.00017	3e-05	0.00014	0	0	0.00011	6e-05	6e-05	0	0	0.0003	6e-05	0.00011	3e-05	0.00011	0.00194	0.00061	0.00033	0.00014	6e-05	8e-05	0.00064	0.00022	0.00017	0	0.00025	0.00041	0.00017	0.00011	0	0.00014	0.00028	6e-05	0.00022	0	0	0.03759	0.01131	0.00302	0.00124	0.00047	0.00022	0.00033	0.00022	0.00075	0.00036	8e-05	0.00011	0.00019	0.00091	0.00033	0.00014	0.00036	8e-05	0.00011	6e-05	6e-05	0	0	0.00448	0.00155	0.0005	0.0005	0.00041	0.00014	0.00177	0.00039	0.00086	0.00025	0.00028	8e-05	6e-05	3e-05	0	0	0.00108	0.00033	0.00058	0.00017	0	0.00188	0.00033	0.00011	0.00011	8e-05	3e-05	0.00047	0.00014	0.00019	0.00011	3e-05	0.00086	0.00022	0.00039	0.00022	3e-05	0.00022	3e-05	0.00014	3e-05	3e-05	0.00194	0	0	0	0	0	0.00094	0.0003	0.00041	0.00017	6e-05	0	0	0	0	0	0.001	0.00022	0.00036	8e-05	0.00033	0.0135	0.00307	0.00108	0.00053	0.00017	0.00028	0.00011	0.00097	0.00033	0.00036	0.00022	6e-05	0.0005	0.00017	0.00017	0.00014	3e-05	0.00053	0.00017	0.00022	0.00014	0	0.00501	0.00094	0.00022	0.00041	0.00025	6e-05	0.00224	0.00053	0.00086	0.00041	0.00044	0.00113	0.00041	0.00044	0.00011	0.00017	0.00069	0.00019	0.00036	0.00014	0	0.00302	0.00044	0.00022	0.00011	0.00011	0	0.00122	0.00036	0.0005	0.00025	0.00011	0.00083	0.00019	0.00036	0.00017	0.00011	0.00053	0.00017	0.00025	3e-05	8e-05	0.00241	0	0	0	0	0	0.00116	0.00033	0.00041	0.00017	0.00025	0.00025	6e-05	8e-05	0	0.00011	0.001	0.0003	0.00041	0.00011	0.00017	0.00777	0.00188	0.00072	0.00039	0.00011	0.00019	3e-05	0.00066	6e-05	0.00041	0	0.00019	0.00022	0.00011	3e-05	8e-05	0	0.00028	0	0.00011	0	0.00017	0.00321	0.00058	0.00014	0.00025	0.00014	6e-05	0.00105	0.00019	0.00047	0.00025	0.00014	0.001	0.00014	0.00047	0.00022	0.00017	0.00058	0	0.00017	8e-05	0.00033	0.00185	0.00041	0.00022	0.00014	6e-05	0	0.00086	0.00014	0.00025	0.00028	0.00019	0.00041	8e-05	0.00022	3e-05	8e-05	0.00017	0	8e-05	8e-05	0	0.00083	0.00011	8e-05	0	3e-05	0	0.00039	3e-05	0.00019	0.00011	6e-05	0.00033	8e-05	0.00011	0.00011	3e-05	0	0	0	0	0	0.00501	0.00111	0.00041	0.00011	0.00011	6e-05	0.00014	0.00028	8e-05	0.00017	0	3e-05	0.00028	0.00011	8e-05	6e-05	3e-05	0.00014	3e-05	3e-05	0	8e-05	0.00257	0.00033	6e-05	0.00017	0.00011	0	0.00108	0.00039	0.00044	6e-05	0.00019	0.00091	0.00022	0.00039	0.00022	8e-05	0.00025	6e-05	0.00017	0	3e-05	0.00133	0.00044	0.00014	0.00017	3e-05	0.00011	0.00047	0.00022	0.00019	6e-05	0	0.00036	0.00014	6e-05	6e-05	0.00011	6e-05	0	3e-05	3e-05	0	0	0	0	0	0	0	0	0	0	0	0	0	0	0	0	0	0	0	0	0	0	0.02827	0.00711	0.00216	0.00086	0.00033	0.00014	0.00014	0.00025	0.00041	0.00011	0.00017	3e-05	0.00011	0.0005	8e-05	0.00019	0.00017	6e-05	0.00039	0.00011	0.00011	0	0.00017	0.0013	0.00066	0.00025	0.00025	6e-05	0.00011	0.00061	0.00019	0.00019	0	0.00022	0	0	0	0	0	3e-05	3e-05	0	0	0	0.00241	0.00102	0.00025	0.00066	0.00011	0	0.00044	0.00014	0.00022	0	8e-05	0.00041	0.00014	3e-05	0.00022	3e-05	0.00053	0.00011	0.00017	0.00017	8e-05	0.00124	0.00047	0.00022	8e-05	8e-05	8e-05	0.00017	3e-05	0.00011	0	3e-05	8e-05	6e-05	0	3e-05	0	0.00053	0.00017	0.00019	0	0.00017	0.01115	0.00238	0.00091	0.00036	0.0003	0.00011	0.00014	0.00089	0.00033	0.0003	6e-05	0.00019	0.00041	0.00019	8e-05	8e-05	6e-05	0.00017	8e-05	6e-05	0	3e-05	0.00387	0.00149	0.00075	0.00033	0.00019	0.00022	0.00122	0.00033	0.00036	0.00025	0.00028	0.00044	0.00017	0.00011	0.00011	6e-05	0.00072	0.00033	0.00028	3e-05	8e-05	0.00296	0.00077	0.0003	0.00025	8e-05	0.00014	0.00102	0.00022	0.00047	0.00011	0.00022	0.00064	0.00019	0.00017	0.00017	0.00011	0.00053	0.00019	0.00022	8e-05	3e-05	0.00194	0.00083	0.0005	8e-05	6e-05	0.00019	0.00075	0.00017	0.00033	0.00011	0.00014	0.00014	3e-05	6e-05	3e-05	3e-05	0.00022	6e-05	0.00014	3e-05	0	0.00501	0.00149	0.0005	0.00019	8e-05	0.00011	0.00011	0.00044	0.00019	0.00014	0	0.00011	0.00025	0.00011	3e-05	8e-05	3e-05	0.0003	0.00019	0	0	0.00011	0.00136	0.00058	0.00019	0.00019	8e-05	0.00011	0.00047	6e-05	0.00022	0	0.00019	0.0003	0.00011	3e-05	0.00017	0	0	0	0	0	0	0.00177	0.0005	0.00011	0.00017	8e-05	0.00014	0.00047	0.00014	0.00019	3e-05	0.00011	0.00041	6e-05	0.00014	0.00019	3e-05	0.00039	8e-05	0.0003	0	0	0.00039	8e-05	3e-05	3e-05	0	3e-05	0.00019	6e-05	8e-05	6e-05	0	6e-05	0	0	6e-05	0	6e-05	3e-05	0	0	3e-05	0.00501	0.00149	0.00064	0.0003	0.00011	0.00017	6e-05	0.00019	0.00017	0	0	3e-05	0.00033	0.00017	6e-05	0	0.00011	0.00033	0.00014	0	8e-05	0.00011	0.00188	0.00064	0.00036	0.00019	6e-05	3e-05	0.0008	0.00019	0.00028	0.00017	0.00017	0.00019	8e-05	8e-05	0	3e-05	0.00025	6e-05	8e-05	8e-05	3e-05	0.0008	0.00011	3e-05	8e-05	0	0	0.0003	0.00011	8e-05	0.00011	0	0	0	0	0	0	0.00039	8e-05	0.00017	3e-05	0.00011	0.00083	0.00019	0	0.00014	3e-05	3e-05	0.00033	0.00014	0.00011	3e-05	6e-05	0.00014	0.00011	0	0	3e-05	0.00017	3e-05	0	6e-05	8e-05	0.17239	0.05076	0.01994	0.00871	0.00349	0.00119	0.00113	0.00061	0.00055	0.00196	0.00091	0.0005	0.00011	0.00044	0.0018	0.00094	0.00036	0.00025	0.00025	0.00147	0.00047	0.00047	0.00011	0.00041	0.00409	0.00183	0.0005	0.00064	0.00036	0.00033	0.00133	0.0005	0.00061	0	0.00022	6e-05	0	3e-05	3e-05	0	0.00089	0.00022	0.00039	3e-05	0.00025	0.00385	0.00122	0.00047	0.00036	0.00014	0.00025	0.00119	0.00019	0.00055	0.00014	0.0003	0.001	0.00041	0.00017	0.00025	0.00017	0.00044	3e-05	0.00014	0.00022	6e-05	0.00329	0.00116	0.00058	6e-05	0.00028	0.00025	0.001	8e-05	0.00047	0.00022	0.00022	0	0	0	0	0	0.00113	0.00033	0.00039	0.00017	0.00025	0.01057	0.0055	0.00177	0.00072	0.00061	0.00028	0.00017	0.00188	0.00072	0.00053	0.00017	0.00047	0.0008	0.00028	0.00028	0.00019	6e-05	0.00105	0.00044	0.00019	0.00019	0.00022	0.00337	0.0013	0.00055	0.00047	0.00022	6e-05	0.00144	0.00044	0.00069	0.00011	0.00019	6e-05	0	0	3e-05	3e-05	0.00058	8e-05	0.00028	0.00011	0.00011	0	0	0	0	0	0	0	0	0	0	0	0	0	0	0	0	0	0	0	0	0	0.00169	0.00083	0.00047	0.00014	0.00019	3e-05	0.00077	0.00017	0.00033	0.00022	6e-05	0	0	0	0	0	8e-05	0	8e-05	0	0	0.0109	0.00465	0.00152	0.00041	0.00036	0.00044	0.0003	0.00177	0.00064	0.00055	0.00022	0.00036	0.00066	0.00036	8e-05	0.00011	0.00011	0.00069	0.0003	0.00022	0	0.00017	0.00188	0.00041	0.00011	0.00022	6e-05	3e-05	0.00108	0.00041	0.00036	0.00022	8e-05	0	0	0	0	0	0.00039	3e-05	0.00019	0	0.00017	0.00141	0.0005	0.00017	0.0003	3e-05	0	0.00022	3e-05	6e-05	6e-05	8e-05	0.0005	0.00019	0.00019	8e-05	3e-05	0.00019	8e-05	8e-05	3e-05	0	0.00296	0.00077	0.00025	8e-05	0.00028	0.00017	0.00064	0.00014	0.00019	0.00011	0.00019	0.00064	0.00025	0.00011	0.00022	6e-05	0.00091	0.00022	0.00041	0.00017	0.00011	0.00935	0.00321	0.00133	0.00058	0.00019	0.00028	0.00028	0.00064	0.00039	0.00019	0	6e-05	0.00058	0.00019	0.00011	0.00017	0.00011	0.00066	0.00017	0.00019	6e-05	0.00025	0.00188	0.00066	0.00022	0.00025	0.00011	8e-05	0.00089	0.00033	0.00025	0.00014	0.00017	0	0	0	0	0	0.00033	8e-05	0.00014	0	0.00011	0.00124	0.00061	0.00033	0.00014	0.00014	0	3e-05	0	3e-05	0	0	0.0003	0.00014	6e-05	0	0.00011	0.0003	8e-05	0.00011	6e-05	6e-05	0.00302	0.00083	0.00039	8e-05	0.00017	0.00019	0.00113	0.00036	0.0005	6e-05	0.00022	6e-05	3e-05	0	0	3e-05	0.001	0.00025	0.00036	0.00011	0.00028	0.06259	0.01665	0.00705	0.00279	0.00072	0.00075	0.00086	0.00047	0.00191	0.00089	0.00044	0.00022	0.00036	0.00144	0.0005	0.00044	0.0003	0.00019	0.00091	0.0003	0.00022	0.00014	0.00025	0.00564	0.00152	0.00069	0.00055	6e-05	0.00022	0.00213	0.00077	0.00064	0.00036	0.00036	0.0008	0.00044	0.00028	3e-05	6e-05	0.00119	0.00011	0.00047	0.00019	0.00041	0.00199	0.00064	0.00028	0.00011	0.00014	0.00011	0.00041	0.00014	0.00014	0.00011	3e-05	0.00053	0.00011	0.00014	0.00022	6e-05	0.00041	0.00014	0.00011	6e-05	0.00011	0.00196	0.00075	0.00025	0.0003	6e-05	0.00014	0.00047	0.00017	0.00017	6e-05	8e-05	0.00025	6e-05	6e-05	6e-05	8e-05	0.0005	0.00014	0.00019	3e-05	0.00014	0.02476	0.00758	0.00313	0.00111	0.00083	0.001	0.00019	0.00205	0.0008	0.00061	0.00028	0.00036	0.00144	0.00072	0.00028	0.00033	0.00011	0.00097	0.00033	0.00025	0.00011	0.00028	0.00866	0.00288	0.00069	0.001	0.00086	0.00033	0.00271	0.00066	0.00089	0.00061	0.00055	0.0018	0.00077	0.00039	0.0005	0.00014	0.00127	0.00033	0.00041	0.00019	0.00033	0.00385	0.00102	0.00047	0.00036	0.00019	0	0.00138	0.00055	0.00044	0.00028	0.00011	0.00094	0.00019	0.00047	0.00011	0.00017	0.0005	0.00017	0.00017	0.00011	6e-05	0.00467	0.00144	0.0005	0.0003	0.00044	0.00019	0.00183	0.00047	0.00075	0.00044	0.00017	0.0005	0.00011	0.00022	6e-05	0.00011	0.00091	0.00022	0.0003	0.00019	0.00019	0.0109	0.00304	0.00152	0.00033	0.00047	0.00044	0.00028	0.00089	0.00022	0.00036	0.00019	0.00011	0.00028	6e-05	6e-05	0.00011	6e-05	0.00036	0.00014	0.00022	0	0	0.00351	0.00086	0.00033	0.00036	6e-05	0.00011	0.00138	0.00019	0.00083	0.00028	8e-05	0.00058	3e-05	0.00014	0.00033	8e-05	0.00069	8e-05	0.00044	0.00017	0	0.00194	0.00072	8e-05	0.00044	0.00014	6e-05	0.00039	8e-05	0.00014	0.00017	0	0.0005	0.00022	0.00014	0.00011	3e-05	0.00033	6e-05	0.00017	0.00011	0	0.00241	0.00091	0.00028	8e-05	0.00044	0.00011	0.00086	0.00019	0.0003	0.00028	8e-05	0.00036	0.00014	0	0.00022	0	0.00028	8e-05	6e-05	0.00011	3e-05	0.01029	0.00277	0.00124	0.00069	0.00019	0.00019	0.00017	0.00066	0.00039	0.00011	0	0.00017	0.00028	0.00011	3e-05	6e-05	8e-05	0.00058	0.00025	0.00019	3e-05	0.00011	0.00412	0.00141	0.00053	0.0005	0.00014	0.00025	0.00144	0.00053	0.00039	0.00014	0.00039	0.00066	0.00014	0.00019	0.00022	0.00011	0.00061	8e-05	0.0003	0.00014	8e-05	0.00152	0.00044	0.00022	6e-05	0.00011	6e-05	0.00055	0.00022	0.00019	0.00014	0	0.00028	0.00014	0.00011	3e-05	0	0.00025	6e-05	0.00014	3e-05	3e-05	0.00188	0.00061	0.00025	8e-05	0.00014	0.00014	0.00083	0.00028	0.00044	3e-05	8e-05	0.00022	0.00011	3e-05	0	8e-05	0.00022	0.00011	3e-05	3e-05	6e-05	0.02146	0.00658	0.00238	0.00091	0.00039	0.00017	0.00019	0.00017	0.00047	0.00017	6e-05	0.00011	0.00014	0.0005	0.00025	8e-05	0.00014	3e-05	0.0005	0	0.00025	0.00011	0.00014	0.00199	0.00094	0.00025	0.00039	0.00019	0.00011	0.00066	0.0003	0.00022	3e-05	0.00011	0	0	0	0	0	0.00039	8e-05	8e-05	6e-05	0.00017	0.00152	0.00066	0.00028	0.00019	0.00014	6e-05	0.00028	0.00014	0.00014	0	0	0.00044	0.00017	0.00017	3e-05	8e-05	0.00014	3e-05	8e-05	3e-05	0	0.00069	0.00044	8e-05	0.00014	0.00017	6e-05	0	0	0	0	0	0	0	0	0	0	0.00025	6e-05	8e-05	3e-05	8e-05	0.00537	0.0021	0.00066	0.0003	0.00011	0.00011	0.00014	0.0008	0.00044	8e-05	0.00019	8e-05	0.00025	0.00014	6e-05	6e-05	0	0.00039	0.00014	0.00011	0	0.00014	0.00202	0.00058	3e-05	0.0003	0.00014	0.00011	0.00091	0.00028	0.0003	0.00011	0.00022	0	0	0	0	0	0.00053	8e-05	0.00033	0.00011	0	0.00124	0.00017	6e-05	8e-05	3e-05	0	0.00017	6e-05	0	6e-05	6e-05	0.00083	0.00017	0.00044	0.00014	8e-05	8e-05	0	8e-05	0	0	0	0	0	0	0	0	0	0	0	0	0	0	0	0	0	0	0	0	0	0	0	0.00451	0.00158	0.00039	0.00014	6e-05	0.00019	0	0.00055	0.00019	0.00028	0	8e-05	0.00022	3e-05	0.00011	6e-05	3e-05	0.00041	0	0.0003	0	0.00011	0.00133	0.00025	0.00014	3e-05	3e-05	6e-05	0.00066	0.00017	0.0003	0.00017	3e-05	6e-05	3e-05	0	3e-05	0	0.00036	0	0.00025	3e-05	8e-05	0.0008	0.00011	0	8e-05	3e-05	0	0.00028	3e-05	6e-05	0.00011	8e-05	0.00028	6e-05	8e-05	8e-05	6e-05	0.00014	0	0.00011	3e-05	0	0.0008	0.00028	6e-05	6e-05	0.00011	6e-05	0.00053	6e-05	0.00022	0.00017	8e-05	0	0	0	0	0	0	0	0	0	0	0.00501	0.00097	0.00025	0.00011	3e-05	0.00011	0	0.00017	8e-05	8e-05	0	0	0.00036	0.00014	6e-05	8e-05	8e-05	0.00019	0.00011	6e-05	0	3e-05	0.00227	0.0005	0.00022	0.00022	6e-05	0	0.00077	0.00028	0.00019	0.00022	8e-05	0.00064	0.00014	0.00019	0.00014	0.00017	0.00036	6e-05	0.00025	3e-05	3e-05	0.00044	0.00014	3e-05	6e-05	3e-05	3e-05	0.00011	3e-05	3e-05	6e-05	0	0.00014	3e-05	3e-05	6e-05	3e-05	6e-05	3e-05	0	0	3e-05	0.00133	0.00039	0.00014	8e-05	0.00011	6e-05	0.00061	0.00014	0.0003	3e-05	0.00014	0	0	0	0	0	0.00033	0.00011	0.00011	3e-05	8e-05	0.03759	0.01167	0.00484	0.00224	0.001	0.00044	0.0005	0.0003	0.00113	0.00055	0.00028	3e-05	0.00028	0.00094	0.00044	0.0003	8e-05	0.00011	0.00053	0.00025	0.00017	0	0.00011	0.00196	0.00116	0.00039	0.00064	3e-05	0.00011	0.00075	0.00039	0.0003	3e-05	3e-05	0	0	0	0	0	6e-05	6e-05	0	0	0	0.00194	0.00108	0.00047	0.00019	0.00022	0.00019	0.00022	3e-05	0.00019	0	0	0	0	0	0	0	0.00064	0.00017	0.00011	0.00014	0.00022	0.00293	0.00105	0.00028	0.00022	0.00033	0.00022	0.00022	8e-05	8e-05	0	6e-05	0.00083	0.00041	3e-05	0.00022	0.00017	0.00083	0.00022	0.00036	3e-05	0.00022	0.01364	0.00401	0.00177	0.00072	0.00053	0.00033	0.00019	0.0013	0.00025	0.00047	0.00019	0.00039	0.00053	8e-05	0.00019	0.00017	8e-05	0.00041	0.00017	6e-05	6e-05	0.00014	0.00548	0.00141	0.00053	0.00033	0.0003	0.00025	0.00163	0.00066	0.00058	0.00025	0.00014	0.001	0.00039	0.00036	8e-05	0.00017	0.00144	0.00039	0.00055	0.00014	0.00036	0.00141	0.00039	0.00022	8e-05	6e-05	3e-05	0.00061	0.00014	0.00014	0.00017	0.00017	0	0	0	0	0	0.00041	0.00011	0.00017	8e-05	6e-05	0.00274	0.00075	0.00028	0.00025	0.00011	0.00011	0.00069	0.00036	8e-05	0.00011	0.00014	0.00044	0.00014	0.00017	6e-05	8e-05	0.00086	0.00039	0.00033	6e-05	8e-05	0.00451	0.00152	0.00041	0.00019	8e-05	6e-05	8e-05	0.00072	0.00041	0.00022	0	8e-05	0.00028	0.00014	6e-05	6e-05	3e-05	0.00011	0.00011	0	0	0	0.00122	0.00041	8e-05	0.00022	6e-05	6e-05	0.0005	0.00017	0.00022	0	0.00011	0.0003	3e-05	3e-05	0.00022	3e-05	0	0	0	0	0	0	0	0	0	0	0	0	0	0	0	0	0	0	0	0	0	0	0	0	0	0	0.00177	0.00041	0.00014	3e-05	0.00022	3e-05	0.00086	0.00025	0.0003	0.00022	8e-05	0.00014	3e-05	6e-05	0	6e-05	0.00036	0.00011	0.00014	0	0.00011	0.00777	0.00202	0.00075	0.00033	0.00025	0.00011	6e-05	0.0003	0.00014	0.00017	0	0	0.0005	0.00025	8e-05	0	0.00017	0.00047	0.00017	0	0.00014	0.00017	0.0031	0.00075	0.0003	0.00022	0.00022	0	0.0013	0.00033	0.00039	0.00025	0.00033	0.0005	6e-05	0.00022	0	0.00022	0.00055	0.00014	0.00017	3e-05	0.00022	0.0008	0.00033	0.00014	0.00017	3e-05	0	6e-05	3e-05	3e-05	0	0	0	0	0	0	0	0.00041	0.00011	0.00019	6e-05	6e-05	0.00185	0.00053	0.00022	8e-05	0.00011	0.00011	0.00064	0.00011	0.00033	8e-05	0.00011	0.00028	8e-05	0	0	0.00019	0.00041	0.00014	0.00017	8e-05	3e-05
	KY996523	Clostridia	Eubacteriales	Clostridiaceae	Clostridium	perfringens	Clostridium perfringens	Podovirus	Guelinviridae	Gregsiragusavirus	Clostridium phage CPS1	19089	28.257	0.35871	0.1414	0.05585	0.02025	0.00679	0.0016	0.00246	0.00102	0.0017	0.00668	0.00262	0.00168	0.00071	0.00168	0.00257	0.00141	0.00063	0.00031	0.00021	0.00422	0.00199	0.0011	0.00055	0.00058	0.01776	0.00631	0.00212	0.00254	0.00068	0.00097	0.00558	0.00194	0.00199	0.00063	0.00102	0.00228	0.00107	0.00076	0.00042	3e-05	0.00359	0.00126	0.00076	0.00042	0.00115	0.00762	0.00296	0.00131	0.00094	0.00026	0.00045	0.00244	0.00076	0.00092	0.00037	0.00039	0.0017	0.00076	0.00055	0.00031	8e-05	0.00052	0.0001	0.00018	0.00013	0.0001	0.01022	0.00385	0.00173	0.00094	0.00031	0.00086	0.00333	0.00115	0.00134	0.00039	0.00045	0.00144	0.00039	0.00063	0.00026	0.00016	0.0016	0.00058	0.0006	8e-05	0.00034	0.04333	0.01637	0.00592	0.00265	0.00173	0.0011	0.00045	0.00624	0.00194	0.00241	0.00094	0.00094	0.00199	0.00076	0.0006	0.00047	0.00016	0.00223	0.00086	0.00076	0.00031	0.00029	0.01488	0.00493	0.00178	0.00173	0.0006	0.00081	0.00558	0.00194	0.00168	0.00076	0.00121	0.00202	0.00073	0.00084	0.00037	8e-05	0.00236	0.00113	0.00052	0.00034	0.00037	0.00487	0.00215	0.00102	0.00047	0.00021	0.00045	0.00157	0.00068	0.00058	0.00026	5e-05	0.00105	0.00055	0.00026	0.00018	5e-05	0.0001	0	0.0001	0	0	0.0072	0.00246	0.00086	0.00092	0.00034	0.00034	0.00178	0.00042	0.00115	3e-05	0.00018	0.00097	0.00026	0.00055	0.0001	5e-05	0.00199	0.00045	0.00089	0.00026	0.00039	0.02109	0.00849	0.00314	0.00131	0.0006	0.00079	0.00045	0.00293	0.00092	0.00115	0.0006	0.00026	0.00107	0.00029	0.00039	0.00037	3e-05	0.00134	0.00058	0.00034	0.00029	0.00013	0.00681	0.00207	0.00071	0.00084	0.00024	0.00029	0.00278	0.00055	0.00134	0.00047	0.00042	0.00092	0.00031	0.00055	3e-05	3e-05	0.00105	0.00034	0.00029	0	0.00042	0.00396	0.00162	0.00039	0.00073	0.00034	0.00016	0.00121	0.00024	0.00071	0.00021	5e-05	0.00089	0.00034	0.00042	8e-05	5e-05	0.00024	0.00013	8e-05	3e-05	0	0.00183	0.00039	0.00021	0.0001	5e-05	3e-05	0.00073	0.00021	0.00037	3e-05	0.00013	0.00039	3e-05	0.00021	0.00016	0	0.00031	0.00013	0.00013	3e-05	3e-05	0.02109	0.0076	0.00327	0.00152	0.00076	0.00037	0.00063	0.00176	0.00068	0.00058	0	0.0005	0.00068	0.00018	0.00029	0.0001	0.0001	0.00189	0.00055	0.00065	0.00021	0.00047	0.00702	0.00207	0.00089	0.00079	0.00021	0.00018	0.00278	0.00081	0.00092	0.00042	0.00063	0.00084	0.00042	0.00016	0.00018	8e-05	0.00134	0.0005	0.00039	0.00016	0.00029	0.00251	0.00073	0.00037	0.00026	5e-05	5e-05	0.00123	0.00042	0.00042	0.0001	0.00029	0.00037	8e-05	0.00021	8e-05	0	0.00018	5e-05	0.0001	0	3e-05	0.00396	0.0011	0.00055	0.00031	8e-05	0.00016	0.00168	0.0005	0.00071	0.00013	0.00034	0.00037	0.00013	0.00016	0	8e-05	0.00081	0.0001	0.00047	5e-05	0.00018	0.11698	0.04128	0.01619	0.00655	0.00249	0.0022	0.00097	0.00089	0.00555	0.00223	0.00173	0.00068	0.00092	0.00223	0.00079	0.00073	0.00045	0.00026	0.00186	0.00055	0.0006	0.00026	0.00045	0.0143	0.00385	0.00165	0.00115	0.00055	0.0005	0.00624	0.00178	0.00254	0.00094	0.00097	0.0021	0.00094	0.00068	0.00039	8e-05	0.00212	0.00073	0.00047	0.00045	0.00047	0.00506	0.00168	0.00073	0.00042	0.00018	0.00034	0.00178	0.00039	0.00079	0.00018	0.00042	0.00118	0.0006	0.00034	0.00018	5e-05	0.00042	0.0001	0.00016	5e-05	0.0001	0.00574	0.00212	0.00089	0.00073	0.00018	0.00031	0.00194	0.00055	0.00084	0.00021	0.00034	0.00084	0.00031	0.00031	0.0001	0.0001	0.00084	0.00021	0.00037	0.0001	0.00016	0.04333	0.01433	0.00474	0.00178	0.00147	0.00089	0.0006	0.00555	0.00196	0.00173	0.00073	0.00113	0.00194	0.00065	0.0006	0.00058	0.0001	0.0021	0.00065	0.0006	0.00037	0.00047	0.01776	0.00589	0.00215	0.0022	0.00092	0.00063	0.00668	0.00181	0.00246	0.00128	0.00113	0.00233	0.00094	0.00084	0.00045	0.0001	0.00286	0.0011	0.00092	0.00063	0.00021	0.00527	0.00178	0.00076	0.00063	0.00018	0.00021	0.00181	0.00058	0.00076	0.00021	0.00026	0.00115	0.00039	0.00037	0.00037	3e-05	0.00052	0.00016	0.00024	5e-05	8e-05	0.00597	0.00257	0.00102	0.00081	0.00047	0.00026	0.00178	0.00063	0.0006	0.00034	0.00021	0.00076	0.00031	0.00031	0.0001	3e-05	0.00086	0.00034	0.00024	8e-05	0.00021	0.01404	0.00671	0.00257	0.00076	0.00081	0.0006	0.00039	0.00196	0.00071	0.00092	0.00026	8e-05	0.00118	0.00016	0.00029	0.00068	5e-05	0.001	0.00045	0.00029	0.00024	3e-05	0.00469	0.00165	0.00068	0.00073	0.00021	3e-05	0.00176	0.0005	0.00094	0.00016	0.00016	0.00063	0.00016	0.00031	0.00013	3e-05	0.00065	0.00016	0.00039	0.0001	0	0.00207	0.00092	0.00034	0.00034	0.00016	8e-05	0.00063	0.00021	0.00031	0.0001	0	0.00039	0.00024	0.0001	3e-05	3e-05	0.00013	0	0.00013	0	0	0.00058	0.00013	8e-05	0	3e-05	3e-05	0.00034	0.0001	0.0001	3e-05	0.0001	8e-05	3e-05	3e-05	3e-05	0	3e-05	0	0	3e-05	0	0.01834	0.00621	0.0027	0.00139	0.00063	0.00026	0.00042	0.00196	0.00081	0.00047	0	0.00068	0.00068	0.00026	0.00026	8e-05	8e-05	0.00086	0.00016	0.00039	0.0001	0.00021	0.00503	0.00094	0.00042	0.00042	0	0.0001	0.00293	0.00123	0.00094	0.00024	0.00052	0.00065	0.00026	0.00013	8e-05	0.00018	0.0005	0.00013	0.00018	0.0001	8e-05	0.00244	0.00065	0.00034	5e-05	0.00021	5e-05	0.00115	0.00034	0.00026	0.00024	0.00031	0.0005	0.00018	0.0001	0.00013	8e-05	0.00013	0	5e-05	0	8e-05	0.00466	0.00128	0.0005	0.00034	0.00029	0.00016	0.0021	0.00065	0.00073	0.00013	0.00058	0.00058	0.00039	0.00016	0	3e-05	0.00071	0.00024	0.00031	5e-05	0.0001	0.05024	0.01771	0.0076	0.00299	0.00113	0.00092	0.00058	0.00037	0.00178	0.00065	0.00052	0.00021	0.00039	0.0016	0.0006	0.00042	0.00039	0.00018	0.00123	0.00037	0.00031	0.00026	0.00029	0.00503	0.00183	0.00094	0.00047	0.00016	0.00026	0.00178	0.00055	0.00076	0.00016	0.00031	0.00094	0.00047	0.00045	3e-05	0	0.00047	0.00018	0	3e-05	0.00026	0.00259	0.0006	0.00024	0.00018	0.0001	8e-05	0.00086	0.00029	0.00039	0.00016	3e-05	0.00086	0.00037	0.00031	0.00016	3e-05	0.00026	0.0001	5e-05	5e-05	5e-05	0.00249	0.00097	0.00029	0.00039	0.00013	0.00016	0.0006	0.00026	0.00029	3e-05	3e-05	0.00068	0.00031	0.00024	8e-05	5e-05	0.00024	0.0001	3e-05	0	0.0001	0.01645	0.00519	0.00173	0.00063	0.0006	0.00029	0.00021	0.00194	0.00058	0.00076	0.00026	0.00034	0.0006	0.00018	0.00026	0.00016	0	0.00092	0.00037	0.00016	0.00016	0.00024	0.00702	0.00168	0.0006	0.0006	0.00013	0.00034	0.00333	0.00123	0.0011	0.00063	0.00037	0.00102	0.00037	0.00055	0.0001	0	0.001	0.00042	0.00031	0.00021	5e-05	0.0022	0.00079	0.00021	0.00039	0.00018	0	0.00113	0.00021	0.00065	0.00018	8e-05	0.00018	8e-05	3e-05	8e-05	0	0.0001	3e-05	5e-05	0	3e-05	0.00204	0.00055	0.00016	0.00029	0.0001	0	0.0006	0.00013	0.00034	8e-05	5e-05	0	0	0	0	0	0.00089	0.0001	0.0005	8e-05	0.00021	0.01192	0.00503	0.00134	0.00055	0.00024	0.00052	3e-05	0.0021	0.0006	0.00089	0.00034	0.00026	0.00105	0.00013	0.00042	0.00045	5e-05	0.00055	3e-05	0.0005	0	3e-05	0.00375	0.00121	0.00055	0.00037	0.00016	0.00013	0.00168	0.00031	0.0006	0.00042	0.00034	0.00079	0.00013	0.0005	0.00016	0	8e-05	3e-05	3e-05	3e-05	0	0.00225	0.00086	0.00034	0.00031	0.00016	5e-05	0.001	0.00026	0.00047	0.00024	3e-05	0.00029	0.0001	8e-05	0.0001	0	0.0001	3e-05	5e-05	3e-05	0	0.00089	0.00016	0.0001	0	3e-05	3e-05	0.0006	0.00013	0.00013	0.00024	0.0001	0.00013	8e-05	3e-05	0	3e-05	0	0	0	0	0	0.00417	0.00118	0.00058	0.00021	0.00024	0.00013	0	0.00034	0.00024	0.0001	0	0	0.00018	5e-05	5e-05	8e-05	0	8e-05	0	5e-05	0	3e-05	0.00121	0.00026	0.0001	0.00016	0	0	0.00073	0.00026	0.00018	0.0001	0.00018	5e-05	3e-05	0	3e-05	0	0.00016	5e-05	5e-05	3e-05	3e-05	0.00073	0.0001	5e-05	5e-05	0	0	0.00039	0.00018	0.0001	8e-05	3e-05	0.00024	8e-05	8e-05	5e-05	3e-05	0	0	0	0	0	0.00105	0.00026	8e-05	0.00013	3e-05	3e-05	0.0006	0.00018	8e-05	8e-05	0.00026	5e-05	5e-05	0	0	0	0.00013	8e-05	5e-05	0	0	0.05006	0.01721	0.00731	0.00322	0.00165	0.00084	0.00034	0.00039	0.00181	0.00065	0.00084	8e-05	0.00024	0.00084	0.00029	0.00026	0.00018	0.0001	0.00144	0.00071	0.00055	0	0.00018	0.00469	0.00191	0.00076	0.00068	0.00021	0.00026	0.00157	0.00065	0.00076	8e-05	8e-05	0	0	0	0	0	0.00121	0.00026	0.00045	0.00021	0.00029	0.00155	0.00052	0.00026	0.00013	5e-05	8e-05	0.00052	0.00021	0.00016	0.0001	5e-05	0.00024	0.00013	5e-05	3e-05	3e-05	0.00026	0.00013	0	3e-05	0.0001	0.00367	0.00105	0.00031	0.00031	0	0.00042	0.00113	0.00031	0.00055	0.00013	0.00013	0.00039	0.00018	5e-05	8e-05	8e-05	0.0011	0.00021	0.0005	0.00021	0.00018	0.01645	0.00508	0.00202	0.00089	0.0006	0.00039	0.00013	0.00178	0.00047	0.0006	0.00045	0.00026	0.00058	0.00021	0.0001	0.00018	8e-05	0.00071	0.00026	0.00026	8e-05	0.0001	0.00681	0.00196	0.00092	0.00073	0.00018	0.00013	0.00244	0.00068	0.00063	0.00055	0.00058	0.00081	0.00031	0.00026	0.00021	3e-05	0.0016	0.00058	0.00042	0.00026	0.00034	0.00186	0.00079	0.00045	0.00026	5e-05	3e-05	0.00052	0.00013	0.00029	0	0.0001	0.00039	0.00016	0.00018	5e-05	0	0.00016	5e-05	5e-05	3e-05	3e-05	0.0027	0.00089	0.00039	0.00029	8e-05	0.00013	0.00086	0.00024	0.00039	0.0001	0.00013	0.00029	0.00016	0.00013	0	0	0.00065	0.00013	0.00042	0	0.0001	0.00744	0.00299	0.00136	0.00058	0.00031	0.00029	0.00018	0.00115	0.00031	0.00055	0.00018	0.0001	0.00029	8e-05	0.00013	8e-05	0	0.00018	0.0001	0	5e-05	3e-05	0.00299	0.00102	0.00052	0.00031	8e-05	0.0001	0.00123	0.00034	0.00063	0	0.00026	0.00018	5e-05	5e-05	8e-05	0	0.00055	0.00031	0.00024	0	0	0.00086	0.00026	8e-05	0.00016	3e-05	0	0.00042	5e-05	0.00016	0.00018	3e-05	0.00018	3e-05	3e-05	0.00013	0	0	0	0	0	0	0.0006	0.00013	3e-05	3e-05	8e-05	0	0.00039	0.00013	0.00021	3e-05	3e-05	5e-05	0	5e-05	0	0	3e-05	0	3e-05	0	0	0.00896	0.00249	0.00121	0.0005	0.00037	0.0001	0.00024	0.00063	0.00034	0.00026	0	3e-05	0.00031	0.0001	0.00018	0	3e-05	0.00034	0.00016	3e-05	0.0001	5e-05	0.00375	0.00105	0.00045	0.00034	0.0001	0.00016	0.00121	0.00021	0.00055	0.00013	0.00031	0.00021	0.0001	5e-05	0	5e-05	0.00128	0.00052	0.00031	0.00013	0.00031	0.00092	0.00039	0.00024	0.0001	3e-05	3e-05	0.00042	5e-05	0.00021	0.0001	5e-05	0	0	0	0	0	0.0001	3e-05	8e-05	0	0	0.00181	0.00039	0.00021	0.0001	0	8e-05	0.001	0.00013	0.00042	0.00016	0.00029	5e-05	3e-05	3e-05	0	0	0.00037	0.0001	8e-05	0.0001	8e-05	0.35871	0.11604	0.04411	0.01855	0.00673	0.00272	0.00181	0.00084	0.00136	0.00589	0.00178	0.00194	0.00126	0.00092	0.00238	0.00084	0.00068	0.00073	0.00013	0.00354	0.00121	0.00123	0.00055	0.00055	0.01433	0.00555	0.00238	0.00178	0.00081	0.00058	0.00493	0.001	0.00194	0.00105	0.00094	0.00178	0.00068	0.00065	0.00042	3e-05	0.00207	0.00076	0.00055	0.00042	0.00034	0.00623	0.00275	0.00076	0.00123	0.00031	0.00045	0.00196	0.00058	0.00081	0.00031	0.00026	0.00092	0.00031	0.00021	0.00029	0.0001	0.0006	0.0001	0.00026	0.00013	0.0001	0.005	0.00155	0.00047	0.0005	5e-05	0.00052	0.00168	0.00045	0.00055	0.00029	0.00039	0.00071	0.00031	0.00034	5e-05	0	0.00107	0.00034	0.00031	8e-05	0.00034	0.04128	0.01221	0.00511	0.00212	0.00196	0.00055	0.00047	0.00385	0.00084	0.00194	0.00063	0.00045	0.00136	0.00039	0.00047	0.00042	8e-05	0.00189	0.00073	0.00058	0.00026	0.00031	0.01637	0.00555	0.00165	0.00223	0.00089	0.00079	0.00631	0.00178	0.00262	0.00089	0.00102	0.00228	0.00086	0.00065	0.00052	0.00024	0.00223	0.00081	0.00065	0.00037	0.00039	0.00629	0.00296	0.00118	0.00081	0.0006	0.00037	0.00191	0.00055	0.00068	0.00031	0.00037	0.00097	0.00034	0.00034	0.00021	8e-05	0.00045	0.00013	0.00024	8e-05	0	0.00642	0.00215	0.00089	0.00071	0.00018	0.00037	0.00183	0.00031	0.00092	0.00045	0.00016	0.00089	0.00021	0.00031	0.00029	8e-05	0.00155	0.00055	0.0006	0.00021	0.00018	0.0147	0.00508	0.00254	0.00102	0.00063	0.00039	0.0005	0.00094	0.00031	0.00042	0.00016	5e-05	0.00089	0.00018	0.00024	0.00031	0.00016	0.00071	0.00026	0.00013	0.00026	5e-05	0.00508	0.00155	0.00052	0.00055	0.00021	0.00026	0.00207	0.00045	0.00115	0.00026	0.00021	0.00058	0.00018	0.00031	5e-05	3e-05	0.00089	0.00021	0.00026	0	0.00042	0.00348	0.00183	0.00065	0.00065	0.00029	0.00024	0.00105	0.00034	0.0005	0.00021	0	0.00034	0.0001	0.00013	0.0001	0	0.00026	3e-05	0.00018	5e-05	0	0.00105	0.00031	0.00016	0.0001	3e-05	3e-05	0.00026	0	0.00021	3e-05	3e-05	0.00021	0	0.00013	8e-05	0	0.00026	3e-05	0.00013	3e-05	8e-05	0.01595	0.00561	0.00246	0.00086	0.00058	0.00029	0.00073	0.00165	0.00055	0.00068	0	0.00042	0.0006	0.00029	0.00013	8e-05	0.0001	0.00089	0.00024	0.00021	0.00016	0.00029	0.00519	0.00155	0.00052	0.00039	0.00026	0.00037	0.00207	0.00058	0.00076	0.00026	0.00047	0.0006	0.00016	0.00021	0.00018	5e-05	0.00097	0.00029	0.00029	0.0001	0.00029	0.00244	0.00094	0.00045	0.00034	0.0001	5e-05	0.00102	0.00042	0.00042	5e-05	0.00013	0.00024	8e-05	5e-05	0.0001	0	0.00024	0	0.00018	5e-05	0	0.00272	0.00076	0.00042	0.00021	3e-05	0.0001	0.00121	0.00034	0.00024	5e-05	0.00058	0.00018	0.0001	5e-05	0	3e-05	0.00058	0.00021	0.00026	0	0.0001	0.1414	0.04411	0.01588	0.00671	0.00252	0.00215	0.00065	0.00139	0.00474	0.00165	0.00178	0.0006	0.00071	0.00262	0.00115	0.00092	0.00039	0.00016	0.00181	0.0006	0.0006	0.00029	0.00031	0.01619	0.00511	0.00199	0.00165	0.0006	0.00086	0.00592	0.00238	0.00212	0.00073	0.00068	0.00257	0.00123	0.00076	0.00037	0.00021	0.00259	0.00097	0.00094	0.00024	0.00045	0.00605	0.00207	0.00102	0.00042	0.00039	0.00024	0.00202	0.00052	0.00089	0.00026	0.00034	0.00147	0.00076	0.00045	0.00016	0.0001	0.0005	0.00018	0.0001	5e-05	0.00016	0.006	0.0021	0.00094	0.00068	0.00024	0.00024	0.00173	0.00052	0.00071	0.00018	0.00031	0.00094	0.00031	0.00052	5e-05	5e-05	0.00123	0.00037	0.00055	3e-05	0.00029	0.05585	0.01855	0.00671	0.00304	0.00178	0.00097	0.00092	0.00655	0.00212	0.00265	0.00105	0.00073	0.00293	0.0011	0.00089	0.00065	0.00029	0.00236	0.00092	0.00063	0.00031	0.0005	0.02025	0.00673	0.00252	0.00249	0.00089	0.00084	0.00679	0.00272	0.0016	0.00149	0.00097	0.00385	0.0016	0.00165	0.00045	0.00016	0.00288	0.00081	0.00113	0.00045	0.0005	0.00885	0.00414	0.00173	0.00139	0.00052	0.0005	0.00322	0.00086	0.00152	0.0005	0.00034	0.0011	0.00031	0.0005	0.00024	5e-05	0.00039	0.00013	0.00021	0	5e-05	0.0082	0.00265	0.00118	0.00076	0.00034	0.00037	0.00299	0.00102	0.00131	0.00029	0.00037	0.00136	0.00042	0.00058	0.00026	0.0001	0.00121	0.00037	0.00055	5e-05	0.00024	0.01933	0.00791	0.00327	0.00118	0.00102	0.00063	0.00045	0.0027	0.00089	0.00086	0.00058	0.00037	0.00113	0.00016	0.00039	0.00052	5e-05	0.00081	0.00024	0.00016	0.00039	3e-05	0.00731	0.00246	0.00094	0.00089	0.00024	0.00039	0.00327	0.00047	0.00173	0.00052	0.00055	0.00081	0.00024	0.00031	0.00026	0	0.00076	0.00039	0.00029	8e-05	0	0.00299	0.00097	0.00034	0.0005	0.00013	0	0.00121	0.00042	0.00055	0.00018	5e-05	0.00068	0.00024	0.00021	0.00018	5e-05	0.00013	3e-05	8e-05	0	3e-05	0.00113	0.00034	5e-05	8e-05	0.00018	3e-05	0.00058	0.00016	0.00021	0.00013	8e-05	5e-05	0	3e-05	3e-05	0	0.00016	3e-05	0.0001	3e-05	0	0.02211	0.00783	0.00327	0.00173	0.00076	0.00034	0.00045	0.00257	0.00118	0.00102	3e-05	0.00034	0.00115	0.00034	0.00045	0.00029	8e-05	0.00084	0.00029	0.00021	0.0001	0.00024	0.0076	0.00254	0.00102	0.00073	0.00045	0.00034	0.00314	0.00076	0.00131	0.00031	0.00076	0.00105	0.00042	0.00026	0.00037	0	0.00086	0.00034	0.00024	0.00013	0.00016	0.00335	0.00118	0.00068	0.00034	0.00013	3e-05	0.00136	0.00045	0.00037	0.00016	0.00039	0.00065	0.00031	0.00024	5e-05	5e-05	0.00016	5e-05	5e-05	5e-05	0	0.00333	0.00092	0.00034	0.00034	5e-05	0.00018	0.00134	0.00065	0.00039	8e-05	0.00021	0.00021	0.00013	8e-05	0	0	0.00086	0.00026	0.00034	0.0001	0.00016	0.04626	0.01941	0.00783	0.00265	0.00081	0.0011	0.00034	0.00039	0.00257	0.00081	0.00113	0.00026	0.00037	0.00155	0.0006	0.00058	0.00021	0.00016	0.00107	0.00039	0.00042	0.0001	0.00016	0.00621	0.00215	0.00097	0.00073	0.00018	0.00026	0.00246	0.00076	0.00126	0.00024	0.00021	0.00094	0.00068	0.00026	0	0	0.00065	0.00021	0.00018	0.0001	0.00016	0.0032	0.00052	0.00034	0.00013	5e-05	0	0.00089	0.00029	0.0005	0.0001	0	0.00165	0.00063	0.00052	0.00037	0.00013	0.00013	5e-05	5e-05	3e-05	0	0.00217	0.00073	0.00039	0.00016	8e-05	0.0001	0.00055	0.00021	0.00034	0	0	0.00084	0.0005	0.00031	3e-05	0	5e-05	3e-05	3e-05	0	0	0.01721	0.00561	0.0021	0.00092	0.00065	0.00016	0.00037	0.00212	0.00073	0.00086	0.00021	0.00031	0.00084	0.00037	0.00026	0.00021	0	0.00055	5e-05	0.00037	0.0001	3e-05	0.0076	0.00155	0.0006	0.00055	0.00013	0.00026	0.00385	0.00121	0.00199	0.00031	0.00034	0.00121	0.00037	0.00071	0.00013	0	0.001	0.00039	0.00037	0.00021	3e-05	0.00202	0.00052	0.00029	0.00016	8e-05	0	0.00105	0.00024	0.00055	0.00018	8e-05	0.00042	0.00016	0.00016	8e-05	3e-05	3e-05	0	0	0	3e-05	0.00199	0.00073	0.00024	0.00045	5e-05	0	0.00097	0.00026	0.00058	0.0001	3e-05	0.00026	0.00013	0.0001	3e-05	0	3e-05	0	3e-05	0	0	0.00705	0.00283	0.00092	0.00037	0.00034	0.00018	3e-05	0.00128	0.00055	0.00045	0.00018	0.0001	0.00052	0.00016	0.00013	0.00021	3e-05	0.0001	0	0.0001	0	0	0.00249	0.00076	0.00037	0.00021	5e-05	0.00013	0.0011	0.00034	0.00058	3e-05	0.00016	0.00047	0.00024	0.00021	0	3e-05	0.00016	3e-05	0.0001	3e-05	0	0.00141	0.00068	0.00026	0.00024	8e-05	0.0001	0.00039	0.00021	0.0001	3e-05	5e-05	0.00024	0.0001	0.0001	3e-05	0	0.0001	3e-05	8e-05	0	0	0.00031	3e-05	3e-05	0	0	0	0.00026	3e-05	0.00013	0.0001	0	0	0	0	0	0	3e-05	0	0	3e-05	0	0.00259	0.00079	0.00034	0.00013	0.00016	5e-05	0	0.00013	0.00013	0	0	0	0.00026	0.0001	5e-05	0.0001	0	5e-05	0	3e-05	3e-05	0	0.00118	0.00031	0.00018	0.0001	3e-05	0	0.00039	0.0001	0.0001	3e-05	0.00016	0.00024	5e-05	0.00013	5e-05	0	0.00024	5e-05	0.0001	0	8e-05	0.00029	5e-05	5e-05	0	0	0	0.00013	0	5e-05	5e-05	3e-05	0.0001	5e-05	3e-05	3e-05	0	0	0	0	0	0	0.00034	3e-05	3e-05	0	0	0	0.00016	3e-05	0.00013	0	0	8e-05	8e-05	0	0	0	8e-05	3e-05	3e-05	3e-05	0	0.05503	0.01941	0.00791	0.00414	0.0016	0.00094	0.00079	0.00081	0.00178	0.00086	0.00073	0.0001	8e-05	0.00097	0.00039	0.00031	0.00024	3e-05	0.00102	0.00037	0.00037	0	0.00029	0.00671	0.00296	0.00123	0.00094	0.00047	0.00031	0.00215	0.00068	0.00107	8e-05	0.00031	3e-05	0	0	3e-05	0	0.00157	0.00068	0.00047	0.00018	0.00024	0.0027	0.00115	0.00042	0.00026	0.00021	0.00026	0.00079	0.00016	0.00042	0.00021	0	0.0005	0.00013	0.0001	0.00021	5e-05	0.00026	5e-05	3e-05	0	0.00018	0.0021	0.00052	0.00024	0.00016	0	0.00013	0.00079	0.00018	0.00031	0.00016	0.00013	0.00024	8e-05	5e-05	5e-05	5e-05	0.00055	0.00024	0.00013	8e-05	0.0001	0.01771	0.00508	0.00207	0.0011	0.00065	0.0001	0.00021	0.00168	0.00039	0.00076	0.00026	0.00026	0.00055	0.00016	0.00021	0.00018	0	0.00079	0.00037	0.00018	0.00016	8e-05	0.00849	0.00275	0.00115	0.00079	0.00042	0.00039	0.00296	0.00084	0.00141	0.00039	0.00031	0.00097	0.00039	0.00029	0.00013	0.00016	0.00181	0.0006	0.0006	0.00024	0.00037	0.00238	0.00115	0.00034	0.00026	0.00026	0.00029	0.00052	0.00029	0.00018	0	5e-05	0.00045	0.00026	0.0001	5e-05	3e-05	0.00026	0.0001	5e-05	8e-05	3e-05	0.00176	0.00052	0.00016	0.00016	0.0001	0.0001	0.0006	0.00018	0.00029	0.0001	3e-05	0.00026	0.00016	8e-05	3e-05	0	0.00037	0.00016	0.00013	5e-05	3e-05	0.00697	0.00241	0.00118	0.00042	0.00031	0.00024	0.00021	0.00065	0.00021	0.00026	0.00013	5e-05	0.00042	0.00016	0.00016	0.0001	0	0.00016	0.00013	0	0	3e-05	0.00299	0.00094	0.00031	0.00031	0.00016	0.00016	0.00073	0.00031	0.00039	0	3e-05	0.00042	8e-05	0.00018	0.00013	3e-05	0.00089	0.0005	0.00031	5e-05	3e-05	0.00128	0.00058	0.00013	0.00039	5e-05	0	0.00039	0.0001	0.00013	0.00016	0	0.00018	0.0001	3e-05	3e-05	3e-05	0.00013	8e-05	5e-05	0	0	0.00029	5e-05	0	3e-05	3e-05	0	0.0001	0	3e-05	0	8e-05	5e-05	0	0	3e-05	3e-05	8e-05	0	8e-05	0	0	0.01095	0.00283	0.00097	0.00031	0.00039	0.00018	8e-05	0.00092	0.00034	0.00055	3e-05	0	0.00052	0.00026	0.00016	0	0.0001	0.00042	0.00016	8e-05	5e-05	0.00013	0.00503	0.00183	0.00076	0.0006	0.00024	0.00024	0.00162	0.00031	0.00076	0.00026	0.00029	0.00029	0.00013	0.00013	0	3e-05	0.00128	0.00063	0.00037	8e-05	0.00021	0.001	0.00058	0.00031	0.00018	8e-05	0	0.00026	8e-05	8e-05	5e-05	5e-05	0	0	0	0	0	0.00016	5e-05	8e-05	0	3e-05	0.0021	0.00068	0.00024	0.00024	8e-05	0.00013	0.00086	0.0001	0.00034	0.00018	0.00024	0.00018	0.0001	3e-05	0	5e-05	0.00037	0.0001	0.0001	0.0001	5e-05	0.14129	0.05503	0.02211	0.0082	0.00288	0.00097	0.00113	0.00039	0.00039	0.00286	0.00102	0.00121	0.00024	0.00039	0.00134	0.00031	0.00058	0.00031	0.00013	0.00113	0.00034	0.00037	0.00021	0.00021	0.00597	0.00223	0.00068	0.00097	0.00016	0.00042	0.00236	0.00094	0.00102	0.00034	5e-05	0.00052	0.00031	8e-05	0.00013	0	0.00086	0.00021	0.00031	0.00013	0.00021	0.00482	0.00181	0.00076	0.00052	0.00042	0.0001	0.0016	0.00047	0.00063	0.00021	0.00029	0.00089	0.00029	0.00031	0.00024	5e-05	0.00052	0.00016	0.00018	0.0001	8e-05	0.00307	0.001	0.00055	0.00016	0.00021	8e-05	0.001	0.00021	0.00042	5e-05	0.00031	0.00037	3e-05	0.00026	5e-05	3e-05	0.00071	0.00016	0.00034	0.0001	0.0001	0.01834	0.00642	0.00259	0.00073	0.00113	0.00018	0.00055	0.00212	0.00045	0.00094	0.00031	0.00042	0.00081	0.00026	0.00026	0.00018	0.0001	0.00089	0.00031	0.00034	0.0001	0.00013	0.0072	0.00207	0.00071	0.00092	0.00029	0.00016	0.00359	0.00092	0.00168	0.0006	0.00039	0.00068	8e-05	0.00024	0.00021	0.00016	0.00086	0.00037	0.00039	0	0.0001	0.00283	0.00157	0.00034	0.00068	0.00037	0.00018	0.00121	0.00042	0.0005	5e-05	0.00024	3e-05	0	3e-05	0	0	3e-05	0	0	0	3e-05	0.00189	0.00065	0.00037	8e-05	0.0001	0.0001	0.00047	5e-05	0.00026	5e-05	0.0001	0.00018	5e-05	0.0001	3e-05	0	0.00058	0.0001	0.00026	0.0001	0.0001	0.00859	0.00176	0.00086	0.00037	0.00021	0.00024	5e-05	0.0005	0.00016	0.00018	5e-05	0.0001	0.00029	3e-05	0.00013	8e-05	5e-05	0.0001	3e-05	5e-05	0	3e-05	0.0027	0.00097	0.00031	0.00034	0.00013	0.00018	0.00134	0.00039	0.00045	0.00018	0.00031	0.00037	0.00013	0.00013	8e-05	3e-05	3e-05	0	3e-05	0	0	0.00351	0.00128	0.00021	0.00058	0.00037	0.00013	0.00128	0.00058	0.00034	0.00034	3e-05	0.00065	0.00024	0.00029	0.0001	3e-05	0.00029	0	0.00026	3e-05	0	0.00063	0.00024	8e-05	0.0001	5e-05	0	0.00016	3e-05	0.00013	0	0	0.0001	8e-05	3e-05	0	0	0.00013	0	0.0001	0	3e-05	0.006	0.00199	0.00076	0.00034	0.00026	0.0001	5e-05	0.00065	0.00037	5e-05	0	0.00024	0.00026	5e-05	0.0001	5e-05	5e-05	0.00031	8e-05	8e-05	0	0.00016	0.00204	0.00089	0.00034	0.00042	5e-05	8e-05	0.00105	0.00026	0.00039	0.0001	0.00029	8e-05	0	5e-05	0	3e-05	3e-05	0	3e-05	0	0	0.0016	0.00089	0.00039	0.00031	0.00013	5e-05	0.00055	0.00013	0.00029	3e-05	0.0001	0.0001	5e-05	5e-05	0	0	5e-05	3e-05	3e-05	0	0	0.00037	0.00016	5e-05	0	5e-05	5e-05	8e-05	0	5e-05	0	3e-05	3e-05	0	3e-05	0	0	0.0001	5e-05	3e-05	0	3e-05	0.05006	0.01595	0.006	0.00236	0.00084	0.00063	0.00031	0.00058	0.0021	0.00079	0.00081	0.00034	0.00016	0.00071	0.00039	0.00013	5e-05	0.00013	0.00084	0.00026	0.00034	0.0001	0.00013	0.00574	0.00189	0.00086	0.0005	0.00021	0.00031	0.00223	0.00058	0.00097	0.00026	0.00042	0.00073	0.00031	0.00026	0.0001	5e-05	0.00089	0.00026	0.00026	0.00013	0.00024	0.00196	0.00079	0.00034	0.0001	0.00024	0.0001	0.00071	0.00037	0.00018	8e-05	8e-05	0.00045	0.00024	0.00016	0	5e-05	3e-05	0	0	3e-05	0	0.00225	0.00055	0.00039	3e-05	5e-05	8e-05	0.00092	0.00026	0.00029	0.00018	0.00018	0.00037	0.00016	0.0001	5e-05	5e-05	0.00042	0.00013	0.00013	5e-05	0.0001	0.02109	0.005	0.00181	0.00092	0.0006	0.00029	0	0.00186	0.00047	0.00045	0.00039	0.00055	0.0005	0.00021	0.00013	0.0001	5e-05	0.00084	0.00037	0.00021	0.00021	5e-05	0.01022	0.00354	0.00139	0.00089	0.00068	0.00058	0.00422	0.00136	0.0017	0.00076	0.00039	0.00134	0.00081	0.00039	5e-05	8e-05	0.00113	0.00039	0.00037	0.00024	0.00013	0.0028	0.00102	0.00045	0.00042	0.00016	0	0.00144	0.00073	0.00063	3e-05	5e-05	0.00034	8e-05	0.00024	3e-05	0	0	0	0	0	0	0.00307	0.00107	0.00045	0.00039	0.00018	5e-05	0.00123	0.0005	0.00045	0.00024	5e-05	0.00058	0.00021	0.00018	0.00018	0	0.00018	3e-05	3e-05	0	0.00013	0.00702	0.0021	0.00084	0.00037	0.00026	0.00016	5e-05	0.00086	0.00037	0.00034	5e-05	0.0001	0.00039	0.0001	0.00013	0.00016	0	0	0	0	0	0	0.00367	0.00089	0.00024	0.00031	0.00026	8e-05	0.00189	0.00052	0.00086	0.00042	8e-05	0.00058	0.00013	0.00042	3e-05	0	0.00031	0.0001	0.00016	5e-05	0	0.00102	0.00042	0.00018	0.00016	8e-05	0	0.00034	0.0001	0.00016	3e-05	5e-05	0.00024	0.00013	8e-05	3e-05	0	3e-05	0	3e-05	0	0	0.00024	5e-05	3e-05	3e-05	0	0	8e-05	3e-05	3e-05	3e-05	0	0	0	0	0	0	0.0001	0	3e-05	3e-05	5e-05	0.006	0.00217	0.00081	0.0005	0.00021	0.0001	0	0.001	0.00037	0.00045	0	0.00018	0.00037	0.00029	3e-05	3e-05	3e-05	0	0	0	0	0	0.00249	0.00071	0.00024	0.00034	3e-05	0.0001	0.00134	0.00045	0.00045	0.00034	0.0001	0.00034	0.00026	8e-05	0	0	0.0001	0	8e-05	3e-05	0	0.00037	0.00016	3e-05	5e-05	8e-05	0	0.00018	5e-05	5e-05	3e-05	5e-05	3e-05	0	3e-05	0	0	0	0	0	0	0	0.00097	0.0001	0	8e-05	3e-05	0	0.00055	0.00024	0.00016	3e-05	0.00013	8e-05	0	0	0	8e-05	0.00024	0.0001	5e-05	0	8e-05	0.02651	0.01095	0.00333	0.00121	0.0005	0.00021	0.00037	0.00013	0.00086	0.00039	0.00037	0	0.0001	0.00102	0.00037	0.00034	0.00018	0.00013	0.00018	3e-05	5e-05	0	0.0001	0.00466	0.00155	0.00045	0.00047	0.00039	0.00024	0.00199	0.00034	0.00115	0.00029	0.00021	0.00055	0.00024	0.00029	0	3e-05	0.00058	0.00016	0.00026	5e-05	0.0001	0.00199	0.00037	0.00016	8e-05	0.00013	0	0.00065	0.00029	0.00029	8e-05	0	0.00079	0.00021	0.00031	0.00013	0.00013	0.00018	8e-05	3e-05	3e-05	5e-05	0.00097	3e-05	0	0	3e-05	0	0.00089	0.00042	0.00042	5e-05	0	3e-05	3e-05	0	0	0	3e-05	0	0	3e-05	0	0.00896	0.00272	0.00123	0.0005	0.00047	0.00021	5e-05	0.00084	0.00031	0.00029	0.0001	0.00013	0.00024	8e-05	0.0001	3e-05	3e-05	0.00042	3e-05	0.00024	0.0001	5e-05	0.00396	0.00107	0.00031	0.00045	0.00018	0.00013	0.0016	0.00055	0.00058	0.00026	0.00021	0.00058	0.00029	0.00018	0.0001	0	0.00071	0.00016	0.00029	0.00016	0.0001	0.00191	0.00055	0.00024	0.00021	0.0001	0	0.0011	0.00029	0.00047	0.00018	0.00016	0.00021	0.00013	5e-05	3e-05	0	5e-05	0	3e-05	0	3e-05	0.00037	5e-05	3e-05	3e-05	0	0	0.00024	5e-05	0.00013	3e-05	3e-05	5e-05	3e-05	3e-05	0	0	3e-05	0	3e-05	0	0	0.005	0.0021	0.00086	0.00024	0.00021	0.00024	0.00013	0.00071	0.00018	0.00039	3e-05	0.0001	0.00029	3e-05	0.0001	0.0001	5e-05	0.00024	0	0.00021	3e-05	0	0.00181	0.00058	0.00029	0.00016	3e-05	0.0001	0.00081	0.00034	0.00034	3e-05	0.0001	0.00031	0.0001	0.00018	3e-05	0	0.0001	0	0.0001	0	0	0.00086	0.00037	0.00016	0.0001	3e-05	8e-05	0.00037	0.0001	0.00018	5e-05	3e-05	0.00013	5e-05	8e-05	0	0	0	0	0	0	0	0.00024	8e-05	0	0	3e-05	5e-05	0.00013	8e-05	3e-05	0	3e-05	3e-05	0	0	3e-05	0	0	0	0	0	0	0.0016	0.00034	0.00016	5e-05	8e-05	3e-05	0	3e-05	0	0	0	3e-05	5e-05	3e-05	3e-05	0	0	0.0001	3e-05	3e-05	3e-05	3e-05	0.00105	0.00026	0.00016	0.0001	0	0	0.00031	0.0001	0.0001	3e-05	8e-05	0.00034	0.00018	0.0001	5e-05	0	0.00013	0	5e-05	3e-05	5e-05	0.00016	8e-05	0	8e-05	0	0	3e-05	0	3e-05	0	0	3e-05	3e-05	0	0	0	3e-05	0	0	3e-05	0	5e-05	3e-05	3e-05	0	0	0	0	0	0	0	0	3e-05	0	0	0	3e-05	0	0	0	0	0	0.00969	0.00259	0.00113	0.00039	0.00016	0.0001	5e-05	8e-05	0.00052	0.00024	8e-05	5e-05	0.00016	0.00021	0.00016	3e-05	3e-05	0	0	0	0	0	0	0.00058	0.00045	0.00021	8e-05	0.0001	5e-05	0.0001	3e-05	3e-05	5e-05	0	0	0	0	0	0	3e-05	0	0	0	3e-05	0.00065	0.00026	0	0.00018	8e-05	0	0.00016	5e-05	8e-05	0	3e-05	0.00024	3e-05	5e-05	0.00013	3e-05	0	0	0	0	0	0.00024	3e-05	0	3e-05	0	0	0.0001	3e-05	3e-05	3e-05	3e-05	5e-05	3e-05	0	3e-05	0	5e-05	3e-05	0	3e-05	0	0.00417	0.00105	0.0005	0.00029	0.0001	5e-05	5e-05	0.00042	8e-05	0.00016	8e-05	0.0001	0.0001	0	8e-05	3e-05	0	3e-05	0	0	0	3e-05	0.00183	0.0006	0.00016	0.00026	5e-05	0.00013	0.00052	0.00013	0.00021	5e-05	0.00013	0.00018	3e-05	0.0001	5e-05	0	0.00052	0.00016	0.00018	5e-05	0.00013	0.00065	0.00026	8e-05	8e-05	8e-05	3e-05	0.00026	0.0001	0.0001	0	5e-05	0.00013	0.0001	3e-05	0	0	0	0	0	0	0	0.00063	0.00013	5e-05	5e-05	3e-05	0	0.00026	0.00016	3e-05	3e-05	5e-05	5e-05	0	0	5e-05	0	0.00018	3e-05	5e-05	5e-05	5e-05	0.00134	0.00029	0.00016	0.0001	3e-05	3e-05	0	0.00013	8e-05	5e-05	0	0	0	0	0	0	0	0	0	0	0	0	0.0006	0.00024	5e-05	0.0001	3e-05	5e-05	0.00018	0	0.00016	0	3e-05	0.00013	5e-05	8e-05	0	0	5e-05	0	5e-05	0	0	0.00039	0.00016	0	3e-05	5e-05	8e-05	0.0001	3e-05	8e-05	0	0	0.0001	5e-05	0	5e-05	0	3e-05	0	0	0	3e-05	5e-05	0	0	0	0	0	0	0	0	0	0	3e-05	3e-05	0	0	0	3e-05	0	3e-05	0	0	0.0016	0.00031	0.00013	5e-05	3e-05	5e-05	0	0.00013	8e-05	5e-05	0	0	3e-05	3e-05	0	0	0	3e-05	3e-05	0	0	0	0.00089	0.00026	0.0001	5e-05	5e-05	5e-05	0.00024	0.0001	8e-05	0	5e-05	0.0001	5e-05	3e-05	0	3e-05	0.00029	0.00013	3e-05	0	0.00013	0.00016	0.00013	5e-05	8e-05	0	0	0	0	0	0	0	0	0	0	0	0	3e-05	0	3e-05	0	0	0.00024	0.0001	5e-05	3e-05	3e-05	0	0.0001	0	5e-05	3e-05	3e-05	3e-05	3e-05	0	0	0	0	0	0	0	0	0.14129	0.04626	0.01933	0.00885	0.00385	0.00149	0.00128	0.00031	0.00076	0.00233	0.00089	0.00076	8e-05	0.0006	0.00134	0.00039	0.00055	0.00034	5e-05	0.00134	0.00031	0.00063	0.00013	0.00026	0.00527	0.00228	0.00073	0.00094	0.00034	0.00026	0.00202	0.00105	0.00063	0	0.00034	0.00029	8e-05	8e-05	8e-05	5e-05	0.00068	0.00024	0.00016	0	0.00029	0.00241	0.00097	0.00031	0.00024	8e-05	0.00034	0.00081	0.00026	0.00042	3e-05	0.0001	0.00045	0.00026	0.00013	5e-05	0	0.00018	3e-05	0.0001	3e-05	3e-05	0.0028	0.00121	0.00052	0.00016	0.0001	0.00042	0.00102	0.00026	0.00047	0.0001	0.00018	0	0	0	0	0	0.00058	3e-05	0.00042	0.0001	3e-05	0.01404	0.00629	0.00257	0.00105	0.00073	0.00039	0.00039	0.0021	0.00063	0.00094	0.00021	0.00031	0.00089	0.00026	0.00045	0.0001	8e-05	0.00073	0.00021	0.00026	0.00016	0.0001	0.00487	0.00178	0.0006	0.00068	0.00016	0.00034	0.00228	0.00126	0.00071	8e-05	0.00024	0.00029	0.0001	8e-05	5e-05	5e-05	0.00052	0.00026	0.00021	5e-05	0	5e-05	3e-05	3e-05	0	0	0	0	0	0	0	0	3e-05	3e-05	0	0	0	0	0	0	0	0	0.00283	0.00094	0.00058	0.00026	5e-05	5e-05	0.00094	0.00016	0.0006	0.00013	5e-05	0.00039	0.00013	0.00018	8e-05	0	0.00055	0.00018	0.00034	0	3e-05	0.00587	0.00238	0.00105	0.00029	0.00034	0.00018	0.00024	0.00065	0.00045	3e-05	0.00013	5e-05	0.00034	0.0001	0.0001	0.0001	3e-05	0.00034	0.0001	8e-05	0.00013	3e-05	0.00186	0.0006	0.00018	0.00021	3e-05	0.00018	0.00084	0.00029	0.00039	0.0001	5e-05	0.00034	0.00016	0.00013	3e-05	3e-05	8e-05	0	3e-05	0	5e-05	0.00097	0.00029	8e-05	0.00013	5e-05	3e-05	0.00021	5e-05	0.00013	3e-05	0	0.00037	0.00018	0.00016	0	3e-05	0.0001	0	8e-05	3e-05	0	0.00065	0.00024	0.00013	3e-05	5e-05	3e-05	5e-05	3e-05	3e-05	0	0	3e-05	0	3e-05	0	0	0.00034	0.0001	0.00024	0	0	0.00702	0.00202	0.00081	0.0005	0.00021	8e-05	3e-05	0.00063	0.00031	0.00026	0	5e-05	0	0	0	0	0	0.00058	0.00018	0.00018	3e-05	0.00018	0.0022	0.00058	0.00026	0.00018	5e-05	8e-05	0.00092	0.00031	0.00037	3e-05	0.00021	0.00034	0.00021	0.0001	3e-05	0	0.00037	0.0001	0.00016	3e-05	8e-05	0.00089	0.00042	0.00016	0.00024	0	3e-05	0.00018	5e-05	0.0001	0	3e-05	0.00016	5e-05	0.0001	0	0	0.00013	5e-05	8e-05	0	0	0.00191	0.00047	0.00018	0.0001	0.00016	3e-05	0.00079	0.00021	0.00021	3e-05	0.00034	0.00034	0.00016	0.00018	0	0	0.00031	3e-05	0.00024	0	5e-05	0.05024	0.0147	0.00605	0.00293	0.00089	0.00092	0.00045	0.00068	0.00194	0.00089	0.0006	0.00016	0.00029	0.00068	0.00042	0.00018	3e-05	5e-05	0.0005	0.00013	0.00013	5e-05	0.00018	0.00506	0.00136	0.0006	0.00055	0	0.00021	0.00199	0.00081	0.00068	0.00034	0.00016	0.00089	0.00047	0.00021	0.0001	0.0001	0.00081	0.00018	0.00016	8e-05	0.00039	0.00162	0.00055	0.00045	0	8e-05	3e-05	0.00058	0.00026	0.00021	5e-05	5e-05	0.00039	0.00024	0.0001	0	5e-05	0.0001	3e-05	0	8e-05	0	0.00196	0.00084	0.00024	0.00021	0.00013	0.00026	0.0006	0.00021	0.00024	3e-05	0.00013	0.00029	0.00016	8e-05	3e-05	3e-05	0.00024	5e-05	0.00016	0	3e-05	0.02109	0.00623	0.00262	0.00097	0.00089	0.00047	0.00029	0.00223	0.00055	0.0011	0.00039	0.00018	0.00068	0.0001	0.00039	0.00013	5e-05	0.00071	0.00016	0.00029	5e-05	0.00021	0.00762	0.00238	0.00065	0.00097	0.00045	0.00031	0.00257	0.00084	0.00102	0.00031	0.00039	0.00134	0.00079	0.00034	0.00016	5e-05	0.00134	0.00034	0.00058	5e-05	0.00037	0.00241	0.00097	0.00034	0.00026	0.00026	0.0001	0.00084	0.00029	0.00037	8e-05	0.0001	0.00039	0.00018	0.0001	5e-05	5e-05	0.00021	5e-05	0.00013	0	3e-05	0.00482	0.00155	0.00063	0.0006	0.00016	0.00016	0.0016	0.00039	0.00079	0.00018	0.00024	0.00065	0.00024	0.00029	0.0001	3e-05	0.00102	0.00018	0.00052	8e-05	0.00024	0.00587	0.0027	0.00115	0.00034	0.00047	0.00016	0.00018	0.00068	0.00018	0.00034	5e-05	0.0001	0.0005	0.0001	8e-05	0.00029	3e-05	0.00037	5e-05	0.0001	0.00021	0	0.00155	0.0006	0.00024	0.00018	0.00013	5e-05	0.00068	5e-05	0.00031	0.0001	0.00021	0	0	0	0	0	0.00026	8e-05	0.00013	3e-05	3e-05	0.00097	0.00052	5e-05	0.00029	0.00016	3e-05	0.00031	3e-05	8e-05	0.00016	5e-05	0.0001	8e-05	0	0	3e-05	3e-05	0	3e-05	0	0	0.00065	0.00026	0.00018	3e-05	5e-05	0	0.00018	3e-05	5e-05	5e-05	5e-05	0.00016	3e-05	8e-05	5e-05	0	5e-05	0	3e-05	0	3e-05	0.00859	0.0032	0.00113	0.00052	0.00018	0.00026	0.00016	0.00118	0.0006	0.00021	0	0.00037	0.0005	0.00026	5e-05	0.0001	8e-05	0.00039	8e-05	0.00018	3e-05	0.0001	0.00259	0.00089	0.00039	0.00018	8e-05	0.00024	0.00107	0.00031	0.00026	8e-05	0.00042	0.00034	0.00021	5e-05	0	8e-05	0.00029	5e-05	0.0001	0	0.00013	0.00081	0.00042	0.00013	0.00021	0	8e-05	0.00029	0.0001	5e-05	0	0.00013	0.0001	8e-05	3e-05	0	0	0	0	0	0	0	0.00199	0.00052	0.00013	0.00016	0.00016	8e-05	0.00105	0.00029	0.00034	5e-05	0.00037	0.00013	5e-05	3e-05	0	5e-05	0.00029	8e-05	0.00016	3e-05	3e-05	0.01828	0.00697	0.00335	0.00136	0.00045	0.00063	5e-05	0.00024	0.00076	0.00037	0.00034	5e-05	0	0.00065	0.00024	0.00026	0.0001	5e-05	0.00058	0.00021	0.00021	0	0.00016	0.00244	0.00089	0.00024	0.00045	8e-05	0.00013	0.00097	0.00042	0.00042	0	0.00013	0.00039	0.00018	0.00021	0	0	0.00018	0.0001	3e-05	0	5e-05	0.00081	0.00026	0.00013	0.0001	0	3e-05	0.00029	0.0001	0.00016	3e-05	0	0.00021	8e-05	0.00013	0	0	5e-05	0	3e-05	0	3e-05	0.00037	0.00026	8e-05	0.0001	3e-05	5e-05	0	0	0	0	0	5e-05	5e-05	0	0	0	5e-05	3e-05	3e-05	0	0	0.00744	0.00244	0.00094	0.00031	0.00037	5e-05	0.00021	0.00084	0.00026	0.00031	0.00016	0.0001	0.00029	0.00016	8e-05	5e-05	0	0.00037	0.0001	0.00016	0	0.0001	0.00251	0.00071	0.00029	0.00026	5e-05	0.0001	0.00144	0.00055	0.00055	0.00013	0.00021	0	0	0	0	0	0.00037	0.0001	0.00026	0	0	0.00089	0.00024	0.0001	0.0001	3e-05	0	0.00039	0.00016	0.00021	3e-05	0	0.00021	5e-05	0.0001	5e-05	0	5e-05	3e-05	0	0	3e-05	0.0016	0.00084	0.00039	0.00024	0.00021	0	0.00068	0.00026	0.00029	0.00013	0	5e-05	0	5e-05	0	0	3e-05	0	0	0	3e-05	0.00254	0.001	0.00021	5e-05	8e-05	8e-05	0	0.00058	0.00021	0.00026	0	0.0001	0.00013	5e-05	0	3e-05	5e-05	8e-05	0	8e-05	0	0	0.00092	0.00018	3e-05	0.0001	0	5e-05	0.00037	8e-05	8e-05	0.0001	0.0001	0.00034	8e-05	0.00021	3e-05	3e-05	3e-05	0	0	0	3e-05	0.00047	0.00018	0.0001	5e-05	3e-05	0	5e-05	0	5e-05	0	0	0.00021	0.0001	0.0001	0	0	3e-05	3e-05	0	0	0	0.00016	8e-05	3e-05	3e-05	0	3e-05	5e-05	3e-05	3e-05	0	0	0	0	0	0	0	3e-05	3e-05	0	0	0	0.00134	0.00029	5e-05	0	5e-05	0	0	8e-05	8e-05	0	0	0	0.00016	8e-05	3e-05	5e-05	0	0	0	0	0	0	0.00073	0.00021	5e-05	5e-05	8e-05	3e-05	0.00039	0.00013	0.00013	3e-05	0.0001	3e-05	0	3e-05	0	0	0.0001	3e-05	5e-05	0	3e-05	0.00016	5e-05	5e-05	0	0	0	5e-05	5e-05	0	0	0	3e-05	0	0	3e-05	0	3e-05	0	0	0	3e-05	0.00016	0	0	0	0	0	0.00013	5e-05	3e-05	3e-05	3e-05	0	0	0	0	0	3e-05	0	3e-05	0	0	0.02651	0.00705	0.00299	0.0011	0.00045	0.00045	0.00016	5e-05	0.00115	0.00052	0.00037	5e-05	0.00021	0.00039	0.00013	0.00021	0	5e-05	0.00034	0.00013	0.0001	0	0.0001	0.00207	0.00097	0.00037	0.00039	0.0001	0.0001	0.00105	0.00042	0.00042	8e-05	0.00013	3e-05	3e-05	0	0	0	3e-05	0	3e-05	0	0	0.00097	0.00045	0.00037	8e-05	0	0	0.00039	0.00018	0.00018	3e-05	0	0	0	0	0	0	0.00013	5e-05	3e-05	0	5e-05	0.00102	0.00042	0.00026	0.00013	0	3e-05	0.00018	5e-05	3e-05	3e-05	8e-05	0.00021	0.00013	8e-05	0	0	0.00021	0	0.00016	3e-05	3e-05	0.01192	0.00348	0.00147	0.00065	0.00058	0.00013	0.0001	0.00118	0.00042	0.00047	0.0001	0.00018	0.00039	0.00018	0.00018	0	3e-05	0.00045	0.00021	0.00016	5e-05	3e-05	0.00396	0.00092	0.00039	0.00045	3e-05	5e-05	0.0017	0.00073	0.00031	0.00034	0.00031	0.00045	0.00024	0.00018	0	3e-05	0.00089	0.00021	0.00039	0.0001	0.00018	0.00097	0.0005	0.00029	8e-05	0.0001	3e-05	0.00024	8e-05	0.0001	0	5e-05	0	0	0	0	0	0.00024	0.0001	8e-05	5e-05	0	0.00351	0.00165	0.00052	0.00068	0.00029	0.00016	0.00086	0.00031	0.00037	0.0001	8e-05	0.00021	0.0001	8e-05	3e-05	0	0.00079	0.00021	0.00045	3e-05	0.0001	0.00254	0.00128	0.00065	0.00026	0.0001	0.0001	0.00018	0.0005	0.00029	0.0001	8e-05	3e-05	0.0001	3e-05	0	3e-05	5e-05	3e-05	3e-05	0	0	0	0.00086	0.00024	5e-05	0.0001	3e-05	5e-05	0.00037	5e-05	0.00026	0	5e-05	0.00016	5e-05	8e-05	0	3e-05	0.0001	3e-05	8e-05	0	0	0	0	0	0	0	0	0	0	0	0	0	0	0	0	0	0	0	0	0	0	0	0.00039	0.0001	3e-05	3e-05	5e-05	0	0.00024	8e-05	0.00016	0	0	3e-05	3e-05	0	0	0	3e-05	0	0	0	3e-05	0.005	0.00141	0.00068	0.00024	0.00037	5e-05	3e-05	0.00039	0.00021	0.00018	0	0	0.0001	5e-05	5e-05	0	0	0.00024	8e-05	8e-05	5e-05	3e-05	0.00225	0.00034	0.00016	0.00018	0	0	0.00089	0.00029	0.00031	5e-05	0.00024	0.00037	0.00021	3e-05	0	0.00013	0.00065	0.00037	0.00016	0	0.00013	0.00047	0.00018	5e-05	0.00013	0	0	0.00018	0.0001	8e-05	0	0	0	0	0	0	0	0.0001	3e-05	5e-05	3e-05	0	0.00086	0.00024	0.00018	3e-05	0	3e-05	0.00029	0.0001	8e-05	0	0.0001	0.00021	3e-05	0.00013	0	5e-05	0.00013	3e-05	0.0001	0	0
	MZ401005	Clostridia	Eubacteriales	Clostridiaceae	Clostridium	perfringens	Clostridium perfringens	Podovirus	Guelinviridae	Brucesealvirus	Clostridium phage CPQ3	18246	34.72	0.3264	0.11869	0.04322	0.01494	0.00482	0.00121	0.00162	0.00096	0.00104	0.00477	0.00162	0.00101	0.00071	0.00143	0.00288	0.0011	0.00096	0.00052	0.0003	0.00247	0.0009	0.00058	0.00027	0.00071	0.01189	0.00408	0.00115	0.00118	0.00093	0.00082	0.00312	0.00074	0.00115	0.00047	0.00077	0.00156	0.00052	0.00052	0.00041	0.00011	0.00312	0.00099	0.00107	0.00033	0.00074	0.00866	0.00376	0.00143	0.00132	0.00038	0.00063	0.00222	0.00063	0.0009	0.00022	0.00047	0.00173	0.00055	0.00066	0.00033	0.00019	0.00096	8e-05	0.00027	0.00014	0.00047	0.0077	0.00291	0.00118	0.00047	0.00077	0.00049	0.00178	0.00016	0.00066	0.00055	0.00041	0.0009	0.00025	0.00014	0.00027	0.00025	0.00211	0.00088	0.00069	0.00022	0.00033	0.03105	0.01124	0.00345	0.0014	0.00099	0.0006	0.00047	0.00351	0.00099	0.0011	0.00055	0.00088	0.00219	0.00112	0.00047	0.00044	0.00016	0.00208	0.00085	0.00063	0.00014	0.00047	0.00883	0.0028	0.00121	0.00096	0.00033	0.0003	0.00312	0.00115	0.00101	0.00055	0.00041	0.00129	0.00027	0.00052	0.00025	0.00025	0.00162	0.00074	0.00055	3e-05	0.0003	0.00365	0.00129	0.0006	0.00038	0.00022	8e-05	0.00082	0.00027	0.0003	0.00022	3e-05	0.00101	0.00038	0.00041	0.00016	5e-05	0.00052	0.00014	0.00014	8e-05	0.00016	0.00735	0.00195	0.00082	0.00044	0.00033	0.00036	0.00282	0.00055	0.00132	0.00063	0.00033	0.00085	0.00025	0.00019	0.00033	8e-05	0.00173	0.00055	0.00058	0.00022	0.00038	0.02499	0.01061	0.00365	0.00123	0.00096	0.00088	0.00058	0.00359	0.00115	0.00132	0.00041	0.00071	0.00173	0.00066	0.0003	0.00038	0.00038	0.00164	0.00069	0.00038	3e-05	0.00055	0.00587	0.00159	0.00036	0.00066	0.00019	0.00038	0.00217	0.00052	0.00066	0.00049	0.00049	0.00082	0.00025	0.0003	5e-05	0.00022	0.00129	0.00027	0.00063	0	0.00038	0.00526	0.00159	0.00041	0.00063	0.00036	0.00019	0.00173	0.00052	0.00052	0.00036	0.00033	0.00118	0.00033	0.00036	0.00027	0.00022	0.00077	0.00011	0.00041	0.00025	0	0.00326	0.00074	0.0003	5e-05	0.00025	0.00014	0.0009	0.00019	0.00038	0.00033	0	0.00044	0.00014	0.00016	0.00014	0	0.00118	0.00027	0.00038	0.00036	0.00016	0.0194	0.00677	0.00302	0.00134	0.00052	0.00044	0.00071	0.00088	0.00025	0.0003	0	0.00033	0.00173	0.00058	0.00041	0.00027	0.00047	0.00115	0.00044	0.00025	0	0.00047	0.00562	0.00129	0.00038	0.00036	0.00022	0.00033	0.00217	0.00049	0.0009	0.00036	0.00041	0.00121	0.00041	0.00049	0.00022	8e-05	0.00096	0.00016	0.00036	0.00019	0.00025	0.00181	0.00044	0.00014	0.00014	0.00014	3e-05	0.00041	0.00019	0.00016	5e-05	0	0.00049	0.00011	0.00027	0	0.00011	0.00047	0.00011	0.00016	5e-05	0.00014	0.00521	0.00189	0.00052	0.00038	0.00025	0.00074	0.00173	0.00066	0.00052	5e-05	0.00049	0.00069	0.00022	0.00027	0	0.00019	0.0009	0.00027	0.0003	3e-05	0.0003	0.09224	0.03122	0.01003	0.00384	0.00115	0.00107	0.00088	0.00074	0.00304	0.00115	0.00096	0.00036	0.00058	0.00175	0.00099	0.0003	0.00022	0.00025	0.0014	0.00047	0.00033	0.00016	0.00044	0.0102	0.00282	0.00101	0.00071	0.00044	0.00066	0.00351	0.00099	0.00118	0.00069	0.00066	0.00164	0.00044	0.00041	0.00052	0.00027	0.00222	0.00055	0.00082	0.0003	0.00055	0.00504	0.00225	0.00071	0.00088	0.0003	0.00036	0.00107	0.00041	0.00036	0.00014	0.00016	0.00115	0.00044	0.00052	0.00014	5e-05	0.00058	0.00014	0.00016	0.00016	0.00011	0.00595	0.00238	0.00107	0.00049	0.00047	0.00036	0.00195	0.00063	0.00066	0.00025	0.00041	0.00058	0.00027	0.00011	5e-05	0.00014	0.00104	0.00049	0.0003	8e-05	0.00016	0.03105	0.00918	0.00359	0.00132	0.00115	0.00071	0.00041	0.00304	0.00088	0.00099	0.00052	0.00066	0.00175	0.00055	0.00041	0.00047	0.00033	0.00079	0.0003	0.00025	0.00011	0.00014	0.01189	0.0037	0.00123	0.00107	0.00071	0.00069	0.00477	0.00129	0.00162	0.00101	0.00085	0.00186	0.00058	0.00066	0.00036	0.00027	0.00156	0.00036	0.00069	0.00022	0.0003	0.00403	0.0009	0.0003	0.00044	0.00014	3e-05	0.00156	0.00063	0.00052	0.00025	0.00016	0.00096	0.00041	0.00027	0.00019	8e-05	0.0006	0.00016	0.0003	5e-05	8e-05	0.00595	0.00189	0.00047	0.00044	0.00077	0.00022	0.00249	0.00063	0.00096	0.00055	0.00036	0.00069	0.00019	0.00014	0.00011	0.00025	0.00088	0.00025	0.00041	5e-05	0.00016	0.0103	0.00362	0.00137	0.00044	0.00044	0.00025	0.00025	0.00132	0.00041	0.00044	0.00014	0.00033	0.00074	0.00025	0.00014	0.00027	8e-05	0.00019	0.00014	5e-05	0	0	0.00329	0.00118	0.00027	0.00049	0.00027	0.00014	0.00088	0.00041	0.00047	0	0	0.00049	0.00016	0.00016	0.00014	3e-05	0.00074	0.00016	0.00038	0.00019	0	0.00208	0.00082	0.00019	0.00033	0.00011	0.00019	0.00077	0.00016	0.00038	0.00014	8e-05	0.00036	8e-05	0.00011	0.00011	5e-05	0.00014	0	0.00014	0	0	0.00132	0.00036	0.00019	0	0.00014	3e-05	0.00052	0.00019	5e-05	0.00016	0.00011	0.00016	0.00014	3e-05	0	0	0.00027	8e-05	0.00014	3e-05	3e-05	0.01968	0.00526	0.00238	0.00101	0.00044	0.00044	0.00049	0.00132	0.00066	0.00038	0	0.00027	0.00085	0.00041	0.00025	8e-05	0.00011	0.00071	0.00014	0.00027	5e-05	0.00025	0.00798	0.00159	0.00052	0.00088	0.00014	5e-05	0.00359	0.00115	0.00132	0.00038	0.00074	0.00175	0.00069	0.00049	0.00019	0.00038	0.00104	0.00022	0.00055	8e-05	0.00019	0.00225	0.00041	0.00033	0	8e-05	0	0.00071	0.00036	0.00014	0.00022	0	0.00088	0.00044	0.00014	0.00016	0.00014	0.00025	8e-05	0.00011	3e-05	3e-05	0.00419	0.00175	0.00052	0.00033	0.00049	0.00041	0.00123	0.00022	0.00063	0.00025	0.00014	0.00058	0.00038	8e-05	0	0.00011	0.00063	0.00036	0.00014	3e-05	0.00011	0.06435	0.02604	0.00935	0.00307	0.00112	0.00069	0.00055	0.00069	0.00249	0.00099	0.00055	0.00036	0.0006	0.00186	0.00055	0.00052	0.00047	0.00033	0.00192	0.00044	0.00047	0.00041	0.0006	0.00798	0.00247	0.00079	0.00082	0.00052	0.00033	0.00282	0.00085	0.00107	0.00041	0.00049	0.00093	0.00041	0.00052	0	0	0.00175	0.00052	0.0006	0.00019	0.00044	0.00441	0.00195	0.00058	0.00055	0.00033	0.00049	0.00071	0.00025	0.00036	0.00011	0	0.00101	0.00027	0.00036	0.00016	0.00022	0.00074	0.00016	0.00025	0.00019	0.00014	0.0043	0.00184	0.00038	0.00038	0.00047	0.0006	0.0011	0.00027	0.00063	0.00019	0	3e-05	3e-05	0	0	0	0.00134	0.00036	0.00055	0.00019	0.00025	0.014	0.00433	0.00129	0.00041	0.00025	0.00036	0.00027	0.00195	0.00058	0.00063	0.00036	0.00038	0.00047	0.00022	0.00022	3e-05	0	0.00063	0.00036	0	0.00014	0.00014	0.00562	0.00145	0.0006	0.00033	0.00025	0.00027	0.00178	0.00038	0.00058	0.00052	0.0003	0.00104	0.00025	0.00052	0.00019	8e-05	0.00134	0.00047	0.00047	0.00038	3e-05	0.0017	0.00058	0.00019	0.00027	8e-05	3e-05	0.00077	0.00027	0.00025	0.00014	0.00011	8e-05	3e-05	5e-05	0	0	0.00027	8e-05	0.00014	3e-05	3e-05	0.00236	0.00033	0.00011	5e-05	0.00016	0	0.0011	0.00041	0.00038	0.00019	0.00011	0	0	0	0	0	0.00093	0.00038	0.0003	0.00016	8e-05	0.01376	0.00403	0.00121	0.00041	0.00041	0.00036	3e-05	0.00123	0.00049	0.00058	3e-05	0.00014	0.00099	0.00025	0.00025	0.0003	0.00019	0.0006	3e-05	0.0003	0	0.00027	0.0051	0.00129	0.00063	0.0003	0.00022	0.00014	0.00173	0.00025	0.00069	0.00041	0.00038	0.00121	0.00025	0.00047	0.00036	0.00014	0.00088	0	0.00055	0	0.00033	0.00271	0.00066	0.00027	0.00014	0.00011	0.00014	0.00104	0.00019	0.0003	0.00044	0.00011	0.0006	0.00014	0.00025	0.00022	0	0.00041	5e-05	0.00025	0.00011	0	0.00192	0.00038	0.00014	0.00014	8e-05	3e-05	0.00112	8e-05	0.00038	0.00049	0.00016	0.00041	5e-05	0.00025	0.00011	0	0	0	0	0	0	0.01055	0.00274	0.00093	0.00041	0.0003	5e-05	0.00016	0.00052	0.00038	0.00014	0	0	0.00077	0.00033	0.00011	5e-05	0.00027	0.00052	0.00011	0.00014	0.00014	0.00014	0.00356	0.00077	0.00047	0.00016	0.00011	3e-05	0.0009	0.0003	0.00027	5e-05	0.00027	0.00079	0.00019	0.00025	0.00019	0.00016	0.0011	0.0006	0.00025	5e-05	0.00019	0.00145	0.00049	0.00022	0.00011	8e-05	8e-05	0.00047	0.00016	0.00016	0.00014	0	0.00049	5e-05	0.00016	0.00011	0.00016	0	0	0	0	0	0.0028	0.00077	0.00038	0.00014	0.00014	0.00011	0.00112	0.00033	0.00041	8e-05	0.0003	0.00052	0.00016	0.00016	0	0.00019	0.00038	8e-05	0.00025	3e-05	3e-05	0.05111	0.01844	0.00748	0.00304	0.00134	0.00066	0.00036	0.00069	0.00156	0.00063	0.00052	0	0.00041	0.00132	0.00049	0.00033	0.00038	0.00011	0.00156	0.00063	0.00052	0	0.00041	0.00329	0.00151	0.00052	0.00041	0.00014	0.00044	0.00082	0.00019	0.00052	0	0.00011	0	0	0	0	0	0.00096	0.00041	0.00052	0	3e-05	0.00422	0.00148	0.00055	0.00049	0.00016	0.00027	0.0009	0.00027	0.00049	0	0.00014	0.00079	0.00022	0.00022	0.00027	8e-05	0.00104	0.00027	0.00025	0.00011	0.00041	0.00345	0.00123	0.00055	0.00016	0.00027	0.00025	0.00077	0.00047	0.0003	0	0	0.00016	8e-05	0	3e-05	5e-05	0.00129	0.00041	0.00047	0	0.00041	0.014	0.00403	0.00145	0.00066	0.00041	0.00016	0.00022	0.00107	0.00036	0.00047	0.00011	0.00014	0.00069	0.00036	0	0.00022	0.00011	0.00082	0.00022	0.00022	0.00016	0.00022	0.00587	0.00121	0.00047	0.0003	0.00027	0.00016	0.00222	0.00047	0.00096	0.00041	0.00038	0.00123	0.00044	0.00033	0.00036	0.00011	0.00121	0.00036	0.00052	0.00014	0.00019	0.00225	0.00079	0.00041	0.00025	8e-05	5e-05	0.0009	0.00016	0.00041	0.00016	0.00016	0.0003	8e-05	0.00011	8e-05	3e-05	0.00025	8e-05	0.00011	0	5e-05	0.00186	0.00036	0.00014	0.00014	3e-05	5e-05	0.00071	0.00022	0.0003	8e-05	0.00011	0.0003	0.00016	0.00014	0	0	0.00049	0.00016	0.00025	5e-05	3e-05	0.00504	0.00211	0.00077	0.00033	0.00014	0.00022	8e-05	0.00071	0.00025	0.00019	0	0.00027	0.00049	0.00022	0.00014	0.00011	3e-05	0.00014	0.00014	0	0	0	0.00066	0.00019	3e-05	0.00011	3e-05	3e-05	0.00041	0.00016	0.00014	0	0.00011	5e-05	3e-05	0	3e-05	0	0	0	0	0	0	0.00099	0.00027	0.00011	8e-05	0	8e-05	0.00044	8e-05	0.00027	0	8e-05	0	0	0	0	0	0.00027	0.00011	0.00016	0	0	0.00129	0.00025	0.00016	3e-05	3e-05	3e-05	0.00047	8e-05	0.00016	0.00011	0.00011	0.00016	8e-05	5e-05	3e-05	0	0.00041	0	0.00025	0	0.00016	0.01362	0.00441	0.00156	0.00058	0.00027	0.00047	0.00025	0.00077	0.00036	0.00041	0	0	0.00071	0.00044	0.00011	0	0.00016	0.00137	0.00066	5e-05	0.00033	0.00033	0.0051	0.00164	0.00082	0.00052	0.00019	0.00011	0.00173	0.00025	0.00066	0.00036	0.00047	0.00038	5e-05	0.00022	0	0.00011	0.00134	0.00049	0.00036	0.00011	0.00038	0.00132	0.00038	0.00011	0.00014	5e-05	8e-05	0.00044	0.00011	0.00027	5e-05	0	0	0	0	0	0	0.00049	0.00016	0.00016	5e-05	0.00011	0.0028	0.00077	0.00044	0.00011	8e-05	0.00014	0.00104	0.00019	0.00036	0.00022	0.00027	0.00016	5e-05	0	0	0.00011	0.00082	0.00014	0.00025	0.00019	0.00025	0.3264	0.09559	0.03346	0.01263	0.00419	0.00134	0.00129	0.00079	0.00077	0.0037	0.0011	0.00115	0.00069	0.00077	0.00269	0.00134	0.00047	0.00063	0.00025	0.00206	0.00093	0.00038	0.0003	0.00044	0.00918	0.00318	0.00101	0.00099	0.00058	0.0006	0.0028	0.00099	0.00074	0.00058	0.00049	0.00126	0.00041	0.00019	0.00049	0.00016	0.00195	0.00044	0.00085	0.0003	0.00036	0.00699	0.00334	0.00104	0.00115	0.00074	0.00041	0.00121	0.00025	0.00049	0.0003	0.00016	0.00121	0.00047	0.00025	0.00025	0.00025	0.00123	0.00036	0.0003	0.00011	0.00047	0.00466	0.00189	0.00088	0.00041	0.00027	0.00033	0.00145	0.00047	0.00052	0.00036	0.00011	0.00036	5e-05	0.00016	5e-05	8e-05	0.00096	0.00041	0.00025	0.00016	0.00014	0.03122	0.00888	0.00304	0.00121	0.00088	0.00058	0.00038	0.00282	0.00088	0.00099	0.00041	0.00055	0.00118	0.00052	0.00036	0.00019	0.00011	0.00184	0.00071	0.00058	0.00022	0.00033	0.01124	0.00318	0.00104	0.00115	0.00071	0.00027	0.00408	0.0011	0.00162	0.00074	0.00063	0.00181	0.00049	0.00063	0.00047	0.00022	0.00217	0.00049	0.00099	0.00041	0.00027	0.00496	0.00159	0.0006	0.00066	0.00025	8e-05	0.00151	0.00069	0.00025	0.00022	0.00036	0.00107	0.00044	0.00036	0.00019	8e-05	0.00079	0.00022	0.00038	8e-05	0.00011	0.00614	0.00129	0.00041	0.00041	0.00027	0.00019	0.00247	0.00036	0.00115	0.00055	0.00041	0.0009	0.00011	0.00025	0.00041	0.00014	0.00148	0.00071	0.00049	0.00019	8e-05	0.0162	0.00625	0.00238	0.00071	0.00063	0.00049	0.00055	0.00159	0.00036	0.00055	0.00016	0.00052	0.00115	0.0006	0.00022	0.00019	0.00014	0.00112	0.00044	0.00041	0	0.00027	0.00403	0.00143	0.00055	0.00063	0.00014	0.00011	0.00129	0.00047	0.00016	0.00027	0.00038	0.00066	0.00014	0.00047	3e-05	3e-05	0.00066	5e-05	0.00027	0	0.00033	0.0037	0.00121	0.00047	0.00022	0.00038	0.00014	0.00164	0.0003	0.00066	0.00047	0.00022	0.00038	8e-05	0.00019	3e-05	8e-05	0.00047	0.00011	0.00033	3e-05	0	0.00222	0.00071	0.00022	0.00019	0.00016	0.00014	0.00077	0.00016	0.00019	0.00014	0.00027	0.00033	0.00011	8e-05	0.00014	0	0.00041	0.00022	8e-05	5e-05	5e-05	0.01472	0.00548	0.00241	0.00074	0.00063	0.00047	0.00058	0.00118	0.00069	0.00027	0	0.00022	0.00104	0.00036	0.00016	0.00025	0.00027	0.00085	0.00027	0.00027	8e-05	0.00022	0.00433	0.00143	0.0006	0.00041	0.00019	0.00022	0.00159	0.00025	0.00063	0.00036	0.00036	0.00063	0.00019	0.00027	8e-05	8e-05	0.00069	0.00016	0.00025	0.00011	0.00016	0.00192	0.00093	0.00033	0.00036	0.00014	0.00011	0.00019	0	0.00019	0	0	0.00025	3e-05	0.00011	0	0.00011	0.00055	0.00011	0.00016	8e-05	0.00019	0.00299	0.00096	0.00027	0.00016	0.00011	0.00041	0.00129	0.0003	0.00052	8e-05	0.00038	0.00027	3e-05	8e-05	0	0.00016	0.00047	0.00014	0.00019	5e-05	8e-05	0.11869	0.03346	0.01195	0.00428	0.00167	0.00123	0.00074	0.00063	0.00359	0.00104	0.00121	0.00058	0.00077	0.00255	0.0011	0.00047	0.00041	0.00058	0.00153	0.0006	0.0006	3e-05	0.0003	0.01003	0.00304	0.0011	0.00101	0.00033	0.0006	0.00345	0.00101	0.00115	0.00052	0.00077	0.00167	0.00055	0.00052	0.00027	0.00033	0.00186	0.00038	0.00079	0.00019	0.00049	0.00674	0.00249	0.0009	0.00052	0.00055	0.00052	0.00145	0.0006	0.00038	0.00025	0.00022	0.00178	0.00052	0.00082	0.00014	0.0003	0.00101	0.00036	0.00047	8e-05	0.00011	0.00474	0.0017	0.00079	0.00027	0.00036	0.00027	0.00129	0.00055	0.00036	0.00025	0.00014	0.0006	0.0003	3e-05	5e-05	0.00022	0.00115	0.00019	0.00063	0.00016	0.00016	0.04322	0.01263	0.00428	0.00143	0.00132	0.00082	0.00071	0.00384	0.00121	0.0014	0.0006	0.00063	0.00252	0.00079	0.00066	0.00079	0.00027	0.002	0.0006	0.00041	0.00033	0.00066	0.01494	0.00419	0.00167	0.00115	0.00071	0.00066	0.00482	0.00134	0.00121	0.00137	0.0009	0.00332	0.00069	0.00134	0.0009	0.00038	0.0026	0.00069	0.00112	0.00047	0.00033	0.00866	0.00263	0.0009	0.00101	0.00055	0.00016	0.00304	0.00074	0.00134	0.00063	0.0003	0.00186	0.00063	0.00058	0.00044	0.00022	0.00112	0.00036	0.00041	0.00022	0.00014	0.00699	0.00175	0.00058	0.00044	0.00049	0.00025	0.00307	0.00071	0.00123	0.00055	0.00058	0.00104	0.00052	0.00033	0.00014	5e-05	0.00112	0.00033	0.00041	8e-05	0.0003	0.02028	0.00587	0.00214	0.00058	0.00047	0.00058	0.00052	0.00238	0.00041	0.00082	0.00055	0.0006	0.00115	0.00022	0.00014	0.00025	0.00055	0.00019	8e-05	0.00011	0	0	0.00748	0.00241	0.00079	0.00107	0.0003	0.00025	0.00302	0.00088	0.00118	0.00052	0.00044	0.00132	0.0003	0.00055	0.00033	0.00014	0.00071	0.00014	0.00038	0.00019	0	0.00455	0.00148	0.00038	0.00052	0.00033	0.00025	0.00156	0.00027	0.00052	0.00049	0.00027	0.00093	0.00025	0.00044	0.00014	0.00011	0.00058	0.00011	0.00038	8e-05	0	0.00238	0.00071	0	0.00019	0.00027	0.00025	0.00093	0.00022	0.0003	0.00027	0.00014	0.00038	3e-05	0.00016	0.00019	0	0.00036	5e-05	0.00014	5e-05	0.00011	0.02173	0.00633	0.00214	0.0009	0.0003	0.00049	0.00044	0.00137	0.0006	0.0006	0	0.00016	0.00208	0.0011	0.00041	0.00027	0.0003	0.00074	0.00025	0.00019	3e-05	0.00027	0.00935	0.00238	0.0009	0.00071	0.00044	0.00033	0.00365	0.00104	0.00143	0.0006	0.00058	0.00203	0.00069	0.00055	0.00063	0.00016	0.00129	0.00033	0.00058	0.00022	0.00016	0.00299	0.00115	0.00049	0.00033	0.00027	5e-05	0.00077	0.00033	0.00014	0.0003	0	0.00052	0.00025	0.00011	0.00014	3e-05	0.00055	0.00016	0.00022	8e-05	8e-05	0.00307	0.00088	0.00038	0.00019	0.00016	0.00014	0.00121	0.00047	0.00041	0.00014	0.00019	0.00036	0.00016	0.00011	0	8e-05	0.00063	0.00016	0.00027	5e-05	0.00014	0.0524	0.01521	0.00633	0.00175	0.00069	0.00036	0.0003	0.00041	0.00189	0.00049	0.00074	0.00025	0.00041	0.00167	0.00074	0.00036	0.0003	0.00027	0.00101	0.00019	0.00047	0.00011	0.00025	0.00526	0.00129	0.00038	0.00055	0.00014	0.00022	0.00195	0.00044	0.00099	0.00027	0.00025	0.00071	0.0003	0.00041	0	0	0.00132	0.00038	0.00052	0.00011	0.0003	0.00291	0.00074	0.00033	0.00022	5e-05	0.00014	0.00036	0.00016	0.00016	3e-05	0	0.00093	0.00016	0.00049	0.00019	8e-05	0.00088	0.00011	0.0006	5e-05	0.00011	0.00071	0.00038	0.00014	0.00016	3e-05	5e-05	0.00033	5e-05	0.00027	0	0	0	0	0	0	0	0	0	0	0	0	0.01844	0.00548	0.0017	0.0006	0.0003	0.00049	0.0003	0.00238	0.00071	0.00085	0.00044	0.00038	0.00071	0.00027	0.00022	0.00016	5e-05	0.00069	0	0.00036	0.00022	0.00011	0.00677	0.00189	0.0006	0.00047	0.00047	0.00036	0.00291	0.00093	0.0009	0.00049	0.00058	0.00129	0.00036	0.00063	0.00016	0.00014	0.00069	0.00019	0.00044	5e-05	0	0.00334	0.0006	0.00025	0.00014	0.00022	0	0.00123	0.00027	0.00044	0.00022	0.0003	0.00115	0.0003	0.00066	8e-05	0.00011	0.00036	0.00014	0.00011	8e-05	3e-05	0.00282	0.00038	8e-05	0.00014	0.00014	3e-05	0.00184	0.00044	0.00069	0.00038	0.00033	0.00058	0.00011	0.00014	0.00011	0.00022	3e-05	0	3e-05	0	0	0.01173	0.004	0.00088	0.00033	0.00025	0.0003	0	0.00175	0.00071	0.00055	0	0.00049	0.00071	0.00014	0.00016	0.0003	0.00011	0.00066	0	0.00038	0	0.00027	0.00441	0.00096	0.00019	0.00049	0.00011	0.00016	0.00189	0.00041	0.00088	0.0003	0.0003	0.00101	0.00019	0.00041	0.0003	0.00011	0.00055	0	0.00036	0	0.00019	0.00214	0.00074	0.00016	0.00036	5e-05	0.00016	0.00077	0.00014	0.00027	0.00022	0.00014	0.00033	3e-05	0.00014	0.00016	0	0.0003	0.00011	8e-05	0.00011	0	0.00118	0.00027	5e-05	8e-05	8e-05	5e-05	0.00077	0.00022	0.00027	0.00022	5e-05	0.00014	5e-05	0	8e-05	0	0	0	0	0	0	0.00702	0.00219	0.00071	0.00036	0.00016	0.00011	8e-05	0.00036	0.00022	0.00014	0	0	0.00077	0.00027	8e-05	0.00014	0.00027	0.00036	0.00014	8e-05	3e-05	0.00011	0.00274	0.00071	0.00036	0.00014	0.00014	8e-05	0.00074	0.00036	8e-05	8e-05	0.00022	0.00096	0.00019	0.00027	0.00025	0.00025	0.00033	0.00011	0.00016	0	5e-05	0.00104	0.00036	0.00016	8e-05	5e-05	5e-05	0.00025	0.00011	0.00011	3e-05	0	0.00044	0.00011	0.00016	0.00011	5e-05	0	0	0	0	0	0.00104	0.00027	0.00011	0	5e-05	0.00011	0.00038	0.00011	0.00011	0.00011	5e-05	0.00022	0	0.00011	0	0.00011	0.00016	0.00011	5e-05	0	0	0.05971	0.01521	0.00587	0.00263	0.00069	0.00058	0.00077	0.0006	0.0009	0.00049	0.00027	0	0.00014	0.00129	0.0003	0.00044	0.00038	0.00016	0.00104	0.00036	0.00025	0	0.00044	0.00362	0.00159	0.00055	0.00044	0.00033	0.00027	0.00129	0.00041	0.00052	0	0.00036	0	0	0	0	0	0.00074	0.0003	0.00041	0	3e-05	0.00381	0.00186	0.00069	0.00069	0.00025	0.00025	0.00079	0.00019	0.00041	0	0.00019	0.00052	0.00022	5e-05	0.00011	0.00014	0.00063	0.00019	0.00019	5e-05	0.00019	0.00192	0.0006	0.0003	0.00016	5e-05	8e-05	0.00058	0.00014	0.00025	0	0.00019	0.00014	3e-05	3e-05	3e-05	5e-05	0.0006	0.00019	0.00025	0	0.00016	0.02604	0.00625	0.00249	0.00079	0.00055	0.00071	0.00044	0.00225	0.00052	0.00112	0.00016	0.00044	0.00079	0.00016	0.00036	0.00011	0.00016	0.00071	0.00027	0.00022	8e-05	0.00014	0.01061	0.00334	0.0011	0.00099	0.00074	0.00052	0.00376	0.00134	0.0011	0.00077	0.00055	0.00151	0.0003	0.00049	0.00069	3e-05	0.002	0.00074	0.00055	0.0003	0.00041	0.00537	0.00186	0.0011	0.00041	0.00022	0.00014	0.00148	0.00036	0.00058	0.00033	0.00022	0.00121	0.00052	0.00044	0.00014	0.00011	0.00082	0.00027	0.00033	0.00016	5e-05	0.00381	0.00074	0.00022	0.00025	0.00022	5e-05	0.00195	0.0006	0.00066	0.00049	0.00019	0.0006	0.00016	0.00022	0.00016	5e-05	0.00052	0.00014	0.00025	5e-05	8e-05	0.00724	0.00214	0.00115	0.00052	0.00019	0.00016	0.00027	0.00041	0.00011	0.00025	0	5e-05	0.00047	0.00016	0.00016	0.00011	3e-05	0.00011	0.00011	0	0	0	0.00211	0.00093	0.0003	0.00027	0.00014	0.00022	0.00044	5e-05	0.00025	0	0.00014	0.00071	3e-05	8e-05	0.00049	0.00011	3e-05	0	3e-05	0	0	0.00175	0.00085	0.00016	0.00038	8e-05	0.00022	0.00038	3e-05	0.00022	0	0.00014	0.00036	5e-05	5e-05	0.00019	5e-05	0.00016	0	0.00016	0	0	0.00123	0.00036	3e-05	0.00014	0.00011	8e-05	0.00049	0.00011	0.00014	0.00014	0.00011	0.00016	5e-05	8e-05	3e-05	0	0.00022	5e-05	5e-05	0	0.00011	0.01124	0.004	0.00148	0.00063	0.00041	0.00033	0.00011	0.00082	0.00044	0.00038	0	0	0.00085	0.00052	8e-05	0	0.00025	0.00085	0.0003	3e-05	0.00025	0.00027	0.00403	0.00121	0.00052	0.00044	0.00011	0.00014	0.00159	0.00047	0.00055	0.00027	0.0003	0.00049	0.00022	0.00022	0	5e-05	0.00074	0.00016	0.00027	0.00014	0.00016	0.0014	0.00085	0.00025	0.00044	0.00014	3e-05	0.00027	3e-05	0.00011	0.00014	0	0	0	0	0	0	0.00027	0.00011	5e-05	5e-05	5e-05	0.00181	0.00074	0.00025	8e-05	0.00025	0.00016	0.00066	8e-05	0.00033	0.00016	8e-05	8e-05	5e-05	0	0	3e-05	0.00033	3e-05	0.00014	0	0.00016	0.1736	0.05971	0.02173	0.00699	0.0026	0.0009	0.00085	0.0006	0.00025	0.00156	0.00063	0.00041	0.00011	0.00041	0.00132	0.00055	0.00038	0.00025	0.00014	0.00148	0.00058	0.0003	0.00014	0.00047	0.00595	0.00217	0.00077	0.00066	0.00049	0.00025	0.00162	0.00049	0.00077	0.00025	0.00011	0.00082	0.00036	0.00011	0.00011	0.00025	0.00134	0.00025	0.00049	0.00022	0.00038	0.00523	0.002	0.00058	0.00074	0.00041	0.00027	0.00121	0.00036	0.00041	8e-05	0.00036	0.00132	0.0003	0.00047	0.00036	0.00019	0.00071	0.00022	0.00027	5e-05	0.00016	0.00356	0.00069	0.00044	0	0.00019	5e-05	0.00134	0.00038	0.00049	0.00019	0.00027	0.00055	0.00014	0.00011	0.00016	0.00014	0.00099	0.0003	0.00038	0.00011	0.00019	0.01968	0.00614	0.00186	0.00063	0.00066	0.00033	0.00025	0.00222	0.00055	0.00088	0.00036	0.00044	0.0011	0.00044	0.00014	0.0003	0.00022	0.00096	0.00038	0.00038	0.00014	5e-05	0.00735	0.00195	0.00077	0.00058	0.00041	0.00019	0.00312	0.00077	0.00143	0.00052	0.00041	0.00093	0.00014	0.00041	0.00025	0.00014	0.00134	0.00041	0.0006	0.00019	0.00014	0.0017	0.00074	0.00016	0.00027	0.00027	3e-05	0.00096	0.00022	0.00033	5e-05	0.00036	0	0	0	0	0	0	0	0	0	0	0.00449	0.00132	0.0006	0.00033	0.00022	0.00016	0.00175	0.00052	0.00071	0.00033	0.00019	0.00049	5e-05	0.00027	0.00014	3e-05	0.00093	0.00049	0.00014	0.00014	0.00016	0.0108	0.00381	0.00129	0.00058	0.00036	0.00016	0.00019	0.00104	0.00041	0.00033	0.00011	0.00019	0.00071	0.00019	0.00011	0.00027	0.00014	0.00077	0.00033	0.00011	0	0.00033	0.00186	0.00069	0.00014	0.00041	5e-05	8e-05	0.00096	0.00011	0.00041	0.00016	0.00027	0.00022	0.00019	0	0	3e-05	0	0	0	0	0	0.00312	0.00074	0.00019	0.00014	0.00014	0.00027	0.00134	0.00038	0.00049	0.00022	0.00025	0.00058	8e-05	0.00027	0.00019	3e-05	0.00047	5e-05	0.0003	0.00011	0	0.002	0.00033	0.00014	0.00011	5e-05	3e-05	0.0011	0.00027	0	0.00027	0.00055	0.00027	0.00011	0.00011	5e-05	0	0.0003	5e-05	0.00016	5e-05	3e-05	0.00751	0.00282	0.00071	0.0003	0.00016	0.00016	8e-05	0.00074	0.00036	3e-05	0	0.00036	0.00066	0.00022	0.00016	0.00014	0.00014	0.00071	0.0003	0.00011	3e-05	0.00027	0.00236	0.00066	0.00022	0.00016	0.00011	0.00016	0.00129	0.00016	0.00047	0.0003	0.00036	0.00041	0.00019	0.00014	0	8e-05	0	0	0	0	0	3e-05	3e-05	0	0	3e-05	0	0	0	0	0	0	0	0	0	0	0	0	0	0	0	0	0.0023	0.00055	0.00027	8e-05	0.00014	5e-05	0.00088	0.00022	0.00033	8e-05	0.00025	0.00033	0.00014	8e-05	0	0.00011	0.00055	0.00014	0.00011	5e-05	0.00025	0.05111	0.01472	0.00474	0.002	0.00066	0.00069	0.00041	0.00025	0.00079	0.00027	0.0003	3e-05	0.00019	0.00115	0.00052	0.00016	0.00019	0.00027	0.00079	0.00036	0.00027	5e-05	0.00011	0.00595	0.00184	0.0006	0.00066	0.00025	0.00033	0.00208	0.0006	0.00082	0.00041	0.00025	0.00107	0.00027	0.00044	0.00025	0.00011	0.00096	0.00022	0.00033	0.00025	0.00016	0.00189	0.00071	0.00033	5e-05	0.00016	0.00016	0.00082	0.00022	0.00033	0.00011	0.00016	0.00025	0.00014	0.00011	0	0	0.00011	8e-05	3e-05	0	0	0.00214	0.00069	0.00025	0.00014	0.00016	0.00014	0.00063	0.00011	0.00038	5e-05	8e-05	0.00047	0.00022	3e-05	5e-05	0.00016	0.00036	0.00016	0.00014	0	5e-05	0.0194	0.00466	0.00153	0.00071	0.00041	0.00041	0	0.0014	0.00038	0.00047	0.0003	0.00025	0.00093	0.00044	0.00022	0.00014	0.00014	0.00079	0.0003	0.00027	8e-05	0.00014	0.0077	0.00206	0.00063	0.00074	0.00044	0.00025	0.00247	0.00077	0.00104	0.00041	0.00025	0.0017	0.0006	0.00069	0.00014	0.00027	0.00148	0.00041	0.00069	0.00019	0.00019	0.00348	0.00104	0.00044	0.00049	0.00011	0	0.00156	0.00058	0.00071	0.00019	8e-05	0.00052	0.00011	0.00025	0.00014	3e-05	0.00036	8e-05	0.00016	3e-05	8e-05	0.00356	0.00101	0.00052	0.00025	0.00022	3e-05	0.00192	0.00055	0.00058	0.0006	0.00019	0.0006	0.00027	8e-05	0.00011	0.00014	3e-05	0	3e-05	0	0	0.00946	0.00192	0.00074	0.00025	0.00022	0.00025	3e-05	0.00071	0.00019	0.00036	0	0.00016	0.00044	5e-05	5e-05	0.00019	0.00014	3e-05	3e-05	0	0	0	0.00345	0.00085	0.00027	0.00036	8e-05	0.00014	0.00115	0.00033	0.00049	0.00027	5e-05	0.00074	8e-05	0.00025	0.00027	0.00014	0.00071	5e-05	0.0006	5e-05	0	0.00293	0.00085	0.00014	0.00041	0.00016	0.00014	0.00137	0.00041	0.00074	0.00016	5e-05	0.00047	0.00016	0.00014	5e-05	0.00011	0.00025	0.00011	0.00011	3e-05	0	0.00115	0.00036	0.00025	3e-05	8e-05	0	0.00052	0.00014	0.00014	0.00022	3e-05	0.00014	8e-05	3e-05	3e-05	0	0.00014	5e-05	3e-05	5e-05	0	0.00751	0.00071	0.00019	0.00016	3e-05	0	0	0.00019	8e-05	8e-05	0	3e-05	0.0003	0.00014	5e-05	3e-05	8e-05	3e-05	0	3e-05	0	0	0.0043	0.00112	0.00052	0.00036	8e-05	0.00016	0.00164	0.00041	0.00063	0.00033	0.00027	0.00077	0.00025	0.00027	0.00022	3e-05	0.00077	0.00014	0.00049	5e-05	8e-05	0.0006	0.00011	5e-05	0	5e-05	0	0.00014	0.00011	3e-05	0	0	0.00011	3e-05	8e-05	0	0	0.00025	5e-05	8e-05	3e-05	8e-05	0.00189	0.00066	0.00025	0.00019	8e-05	0.00014	0.0006	0.00014	0.00019	0	0.00027	0.00033	0.00022	8e-05	0	3e-05	0.0003	0.00016	0.00014	0	0	0.03669	0.01124	0.00307	0.00112	0.00033	0.0003	0.0003	0.00019	0.00088	0.00027	0.0003	0.00016	0.00014	0.00104	0.00041	0.00019	0.00033	0.00011	3e-05	0	3e-05	0	0	0.00419	0.00148	0.00049	0.00055	0.00027	0.00016	0.00173	0.00036	0.00074	0.00025	0.00038	5e-05	3e-05	3e-05	0	0	0.00093	0.0003	0.00044	0.00019	0	0.00208	0.00052	0.00016	0.00019	8e-05	8e-05	0.00049	0.00016	0.00025	8e-05	0	0.00077	0.00016	0.00038	0.00016	5e-05	0.0003	5e-05	0.00019	0	5e-05	0.00189	3e-05	0	0	3e-05	0	0.00093	0.00033	0.00038	0.00022	0	0	0	0	0	0	0.00093	0.00019	0.00033	0.00014	0.00027	0.01362	0.00299	0.00115	0.00066	0.00014	0.00022	0.00014	0.00104	0.00033	0.00047	0.00019	5e-05	0.00044	0.00014	0.00022	5e-05	3e-05	0.00036	0.00011	0.00014	0.00011	0	0.00521	0.00096	0.0003	0.00044	0.00011	0.00011	0.00211	0.00044	0.00071	0.00049	0.00047	0.00115	0.00044	0.00041	0.00016	0.00014	0.00099	0.00025	0.0006	0.00014	0	0.00312	0.0006	0.00027	0.00025	8e-05	0	0.00129	0.00022	0.00047	0.00033	0.00027	0.00088	0.00027	0.00033	0.00022	5e-05	0.00036	0.00011	0.00014	3e-05	8e-05	0.0023	0	0	0	0	0	0.00134	0.00027	0.00055	0.00019	0.00033	3e-05	0	0	0	3e-05	0.00093	0.00027	0.00027	0.00016	0.00022	0.00715	0.00181	0.00063	0.0003	0.00016	0.00016	0	0.00063	8e-05	0.00038	0	0.00016	0.00025	8e-05	3e-05	0.00014	0	0.0003	0	8e-05	0	0.00022	0.0028	0.00047	0.00016	0.00016	8e-05	5e-05	0.0009	0.00014	0.00033	0.00025	0.00019	0.00088	0.00016	0.00041	0.00019	0.00011	0.00055	0	0.00025	3e-05	0.00027	0.0017	0.00033	0.00014	0.00011	8e-05	0	0.00082	8e-05	0.0003	0.00019	0.00025	0.00049	0.00016	0.00025	5e-05	3e-05	5e-05	0	3e-05	3e-05	0	0.00085	0.00016	0.00011	3e-05	3e-05	0	0.00038	5e-05	0.00016	0.00014	3e-05	0.0003	0.00011	0.00016	3e-05	0	0	0	0	0	0	0.00469	0.00104	0.00036	0.00014	8e-05	5e-05	8e-05	0.00027	0.00011	0.00016	0	0	0.00027	5e-05	5e-05	5e-05	0.00011	0.00014	3e-05	3e-05	0	8e-05	0.0028	0.00041	0.00011	0.00011	0.00019	0	0.00118	0.00047	0.00047	8e-05	0.00016	0.0009	0.00019	0.00041	0.00016	0.00014	0.0003	0.00011	0.00014	0	5e-05	0.00085	0.00022	8e-05	3e-05	3e-05	8e-05	0.00041	0.00019	0.00014	8e-05	0	0.00022	5e-05	0.00011	0	5e-05	0	0	0	0	0	0	0	0	0	0	0	0	0	0	0	0	0	0	0	0	0	0	0	0	0	0	0.02609	0.00702	0.00238	0.00112	0.00038	0.00027	0.00019	0.00027	0.0006	0.00022	0.00025	0	0.00014	0.0003	3e-05	0.00011	0.00011	5e-05	0.00036	0.00014	8e-05	0	0.00014	0.00132	0.00079	0.00033	0.00027	8e-05	0.00011	0.00052	0.00016	0.00011	0	0.00025	0	0	0	0	0	0	0	0	0	0	0.00217	0.00082	0.00016	0.00038	0.00025	3e-05	0.00025	8e-05	8e-05	0	8e-05	0.00036	5e-05	0.00011	0.00019	0	0.00074	0.00025	0.00016	0.00019	0.00014	0.00115	0.00036	0.00014	3e-05	5e-05	0.00014	0.00027	3e-05	0.00022	0	3e-05	0.00016	0.00011	0	3e-05	3e-05	0.00036	0.00011	0.00014	0	0.00011	0.01055	0.00222	0.00101	0.00027	0.00033	0.00027	0.00014	0.00058	0.00011	0.00016	8e-05	0.00022	0.00052	0.00016	0.00011	0.00014	0.00011	0.00011	5e-05	0	3e-05	3e-05	0.00326	0.00123	0.00058	0.00025	0.00014	0.00027	0.00096	0.00025	0.0003	0.00027	0.00014	0.00036	0.00016	0.00011	3e-05	5e-05	0.00071	0.00027	0.00033	0	0.00011	0.00307	0.00063	0.0003	0.00011	0.00014	8e-05	0.00104	0.00027	0.00047	0.00016	0.00014	0.00066	0.00025	0.00016	0.00016	8e-05	0.00074	0.00027	0.00027	8e-05	0.00011	0.002	0.00088	0.00055	8e-05	0.00011	0.00014	0.00074	0.00014	0.00038	8e-05	0.00014	8e-05	3e-05	3e-05	0	3e-05	0.0003	0.00011	0.00019	0	0	0.00384	0.00123	0.00055	5e-05	0.00025	0.00011	0.00014	0.00025	0.00014	8e-05	0	3e-05	0.00019	5e-05	0	0.00011	3e-05	0.00025	0.00022	0	0	3e-05	0.00129	0.00055	0.00022	0.00014	3e-05	0.00016	0.00047	8e-05	0.00025	0	0.00014	0.00027	5e-05	5e-05	0.00014	3e-05	0	0	0	0	0	0.00132	0.00027	8e-05	0.00011	5e-05	3e-05	0.00049	0.00016	0.00019	3e-05	0.00011	0.00025	3e-05	0.00011	8e-05	3e-05	0.0003	0.00011	0.00019	0	0	0	0	0	0	0	0	0	0	0	0	0	0	0	0	0	0	0	0	0	0	0	0.00469	0.00118	0.00058	0.00022	8e-05	0.00025	3e-05	0.00014	8e-05	5e-05	0	0	0.00022	0.00011	3e-05	0	8e-05	0.00025	0.00011	0	8e-05	5e-05	0.00192	0.00047	0.0003	5e-05	0.00011	0	0.00077	0.00025	0.00019	0.00014	0.00019	0.00022	0.00014	8e-05	0	0	0.00047	8e-05	0.00022	0.00011	5e-05	0.00074	0.00016	3e-05	0.00014	0	0	0.00027	0.00011	0.00011	5e-05	0	0	0	0	0	0	0.0003	5e-05	0.00016	3e-05	5e-05	0.00085	0.0003	0.00011	5e-05	3e-05	0.00011	0.00041	8e-05	0.00022	8e-05	3e-05	8e-05	5e-05	0	0	3e-05	5e-05	0	0	3e-05	3e-05	0.1736	0.0524	0.02028	0.00866	0.00332	0.00137	0.00101	0.00052	0.00041	0.00186	0.00074	0.00055	5e-05	0.00052	0.00178	0.00077	0.00041	0.00033	0.00027	0.0017	0.00049	0.00052	0.00019	0.00049	0.00403	0.00181	0.00052	0.00069	0.00019	0.00041	0.00129	0.00058	0.00047	0	0.00025	0	0	0	0	0	0.00093	0.00027	0.00041	0	0.00025	0.00411	0.00151	0.0006	0.00038	0.00019	0.00033	0.00123	0.00036	0.00036	0.00022	0.0003	0.00101	0.00027	0.00036	0.00025	0.00014	0.00036	8e-05	5e-05	0.00014	8e-05	0.00348	0.00129	0.00052	0	0.00049	0.00027	0.00104	0.00027	0.00049	0.00011	0.00016	0	0	0	0	0	0.00115	0.0003	0.00041	0.00019	0.00025	0.0103	0.00496	0.00167	0.0006	0.00052	0.00025	0.0003	0.00164	0.00041	0.00055	0.00033	0.00036	0.00058	0.00016	0.00011	0.00022	8e-05	0.00107	0.00044	0.00036	8e-05	0.00019	0.00365	0.00126	0.00058	0.00036	0.0003	3e-05	0.00156	0.00069	0.00071	5e-05	0.00011	0	0	0	0	0	0.00082	0.00025	0.00036	5e-05	0.00016	0	0	0	0	0	0	0	0	0	0	0	0	0	0	0	0	0	0	0	0	0	0.0017	0.00071	0.00055	0.00014	3e-05	0	0.00093	0.00016	0.00041	0.00025	0.00011	0	0	0	0	0	5e-05	0	3e-05	3e-05	0	0.01236	0.00537	0.00203	0.00055	0.00055	0.00033	0.0006	0.00175	0.00055	0.00063	0.00025	0.00033	0.00082	0.00049	8e-05	0.00016	8e-05	0.00077	0.00038	0.00019	0	0.00019	0.00225	0.00063	0.00025	0.00025	8e-05	5e-05	0.00121	0.00036	0.00055	0.00011	0.00019	0	0	0	0	0	0.00041	0	0.00019	0	0.00022	0.00167	0.00049	0.00014	0.00025	0.00011	0	0.00038	8e-05	5e-05	0.00016	8e-05	0.00058	0.00016	0.00022	0.00011	8e-05	0.00022	0.00011	8e-05	3e-05	0	0.00307	0.00096	0.00027	0.00016	0.0003	0.00022	0.00079	0.00014	0.00033	5e-05	0.00027	0.00041	0.00014	0.00011	0.00016	0	0.0009	0.00022	0.00049	5e-05	0.00014	0.00946	0.00334	0.00132	0.00063	0.00025	0.00025	0.00019	0.00049	0.00022	0.00022	0	5e-05	0.00079	0.00033	0.00016	0.00014	0.00016	0.00074	0.00022	0.00014	5e-05	0.00033	0.0017	0.00066	0.00025	0.00014	0.00016	0.00011	0.00082	0.0003	0.00022	0.00022	8e-05	0	0	0	0	0	0.00022	3e-05	0.00011	0	8e-05	0.00129	0.00071	0.0003	0.00022	0.00019	0	5e-05	0	5e-05	0	0	0.00025	0.00014	5e-05	0	5e-05	0.00027	3e-05	0.00014	3e-05	8e-05	0.00312	0.00101	0.00049	0.00014	0.00022	0.00016	0.00121	0.00047	0.00036	0.00016	0.00022	3e-05	0	0	0	3e-05	0.00088	0.00022	0.00044	3e-05	0.00019	0.06435	0.0162	0.00674	0.00252	0.00071	0.00071	0.00066	0.00044	0.00175	0.00071	0.00033	0.0003	0.00041	0.00153	0.00074	0.00027	0.00038	0.00014	0.00093	0.00047	0.00025	0.00011	0.00011	0.00504	0.00118	0.00033	0.00044	0.00016	0.00025	0.00219	0.00058	0.00093	0.00019	0.00049	0.00058	0.00033	0.00014	3e-05	8e-05	0.0011	0.00014	0.00052	0.00016	0.00027	0.00252	0.00079	0.00044	0.00014	0.00014	8e-05	0.00069	0.00019	0.00022	0.00016	0.00011	0.00052	0.00011	0.00019	0.00011	0.00011	0.00052	0.00014	0.00011	8e-05	0.00019	0.00189	0.00071	0.0003	0.00027	5e-05	8e-05	0.00047	0.00014	0.00019	8e-05	5e-05	0.00027	0.00014	3e-05	8e-05	3e-05	0.00044	0.00011	0.00022	3e-05	8e-05	0.02499	0.00699	0.00255	0.00082	0.00071	0.0006	0.00041	0.00175	0.00058	0.0006	0.00025	0.00033	0.00153	0.00071	0.00016	0.00038	0.00027	0.00115	0.00049	0.00036	8e-05	0.00022	0.00866	0.00269	0.00074	0.00088	0.00066	0.00041	0.00288	0.00079	0.00096	0.00052	0.0006	0.00178	0.00077	0.00036	0.00047	0.00019	0.00132	0.0003	0.00055	0.00016	0.0003	0.00411	0.00129	0.00049	0.00044	0.00036	0	0.00132	0.00047	0.00044	0.00025	0.00016	0.00121	0.00033	0.00047	0.00016	0.00025	0.0003	0.00011	5e-05	8e-05	5e-05	0.00523	0.00167	0.00058	0.00025	0.0006	0.00025	0.00186	0.00049	0.00088	0.00033	0.00016	0.00066	0.00016	0.00022	0.00016	0.00011	0.00104	0.0003	0.00036	0.00022	0.00016	0.01236	0.00381	0.00208	0.00049	0.00077	0.0006	0.00022	0.00085	0.00027	0.00033	3e-05	0.00022	0.00058	0.00022	3e-05	0.00022	0.00011	0.0003	0.00014	0.00016	0	0	0.00422	0.00104	0.00036	0.00047	5e-05	0.00016	0.00173	0.00027	0.00077	0.00049	0.00019	0.00079	5e-05	0.00027	0.00041	5e-05	0.00066	3e-05	0.00047	0.00014	3e-05	0.00217	0.00085	0.00016	0.00049	0.00011	8e-05	0.00071	0.00011	0.00025	0.00022	0.00014	0.00038	0.00025	8e-05	3e-05	3e-05	0.00022	5e-05	0.00014	3e-05	0	0.00217	0.00077	0.00027	0.00014	0.00027	8e-05	0.00077	0.00016	0.00025	0.0003	5e-05	0.00036	0.00011	3e-05	0.00022	0	0.00027	8e-05	8e-05	8e-05	3e-05	0.0108	0.00291	0.00115	0.00055	0.00014	0.00036	0.00011	0.00074	0.00025	0.00022	0	0.00027	0.00058	0.00022	8e-05	0.00014	0.00014	0.00044	0.00022	8e-05	5e-05	8e-05	0.00441	0.00115	0.00055	0.0003	0.00014	0.00016	0.00173	0.00074	0.00038	0.00019	0.00041	0.00082	0.00025	0.00016	0.00016	0.00025	0.00071	5e-05	0.00033	0.00025	8e-05	0.0014	0.00047	0.00027	8e-05	5e-05	5e-05	0.00049	0.00014	0.00014	0.00019	3e-05	0.00025	0.00014	5e-05	5e-05	0	0.00019	5e-05	8e-05	3e-05	3e-05	0.00208	0.00071	0.00033	0.00011	0.00011	0.00016	0.00099	0.00038	0.00036	0.00011	0.00014	0.00014	8e-05	0	0	5e-05	0.00025	5e-05	0.00011	0	8e-05	0.02017	0.00724	0.00299	0.00104	0.00047	0.00022	0.00016	0.00019	0.00069	0.00041	3e-05	5e-05	0.00019	0.00066	0.0003	0.00014	0.00022	0	0.0006	5e-05	0.00038	3e-05	0.00014	0.00225	0.0009	0.00019	0.0003	0.00016	0.00025	0.00085	0.0003	0.00033	0	0.00022	0	0	0	0	0	0.00049	0.00011	0.00019	0	0.00019	0.0014	0.0006	0.00022	8e-05	0.00025	5e-05	0.0003	0.00011	0.00019	0	0	0.00041	0.00014	0.00011	5e-05	0.00011	8e-05	0	5e-05	3e-05	0	0.0006	0.00058	0.00019	0.00019	0.00014	5e-05	0	0	0	0	0	0	0	0	0	0	3e-05	0	0	0	3e-05	0.00504	0.00192	0.0006	0.00033	0.00011	8e-05	8e-05	0.00058	0.00022	0.00014	8e-05	0.00014	0.00027	8e-05	0.00016	0	3e-05	0.00047	0.00022	0.00014	0	0.00011	0.00181	0.00036	3e-05	0.00016	0.00011	5e-05	0.0009	0.0003	0.00027	0.00019	0.00014	0	0	0	0	0	0.00055	0.00011	0.00041	3e-05	0	0.00129	0.00014	3e-05	5e-05	5e-05	0	0.00016	8e-05	0	5e-05	3e-05	0.00082	0.00025	0.00033	0.00016	8e-05	0.00016	3e-05	0.00014	0	0	3e-05	0	0	0	0	0	3e-05	0	3e-05	0	0	0	0	0	0	0	0	0	0	0	0	0.00406	0.0014	0.00036	8e-05	5e-05	0.00022	0	0.00058	0.00019	0.00022	3e-05	0.00014	0.00014	5e-05	5e-05	3e-05	0	0.00033	0	0.00016	0	0.00016	0.00132	0.00027	0.00016	8e-05	3e-05	0	0.00069	0.00016	0.00022	0.00019	0.00011	3e-05	0	0	3e-05	0	0.00033	0	0.00019	0	0.00014	0.0006	8e-05	5e-05	3e-05	0	0	0.00016	5e-05	3e-05	3e-05	5e-05	0.00027	0	0.00019	5e-05	3e-05	8e-05	0	3e-05	5e-05	0	0.00074	0.00022	5e-05	3e-05	8e-05	5e-05	0.00052	5e-05	0.00036	5e-05	5e-05	0	0	0	0	0	0	0	0	0	0	0.00384	0.00104	0.00038	0.00022	5e-05	8e-05	3e-05	0.00016	8e-05	8e-05	0	0	0.00036	0.00016	0	0.00011	8e-05	0.00014	8e-05	3e-05	0	3e-05	0.00145	0.00033	8e-05	0.00016	8e-05	0	0.00044	0.00011	0.00014	0.00014	5e-05	0.00041	5e-05	0.00011	5e-05	0.00019	0.00027	5e-05	0.00019	3e-05	0	0.00049	0.00016	8e-05	3e-05	3e-05	3e-05	0.00016	8e-05	5e-05	3e-05	0	0.00016	5e-05	5e-05	3e-05	3e-05	0	0	0	0	0	0.00085	0.00014	8e-05	0	3e-05	3e-05	0.00041	3e-05	0.00025	3e-05	0.00011	0	0	0	0	0	0.0003	0.00011	0.00011	5e-05	3e-05	0.03669	0.01173	0.00455	0.00186	0.0009	0.00036	0.00047	0.00014	0.00096	0.00047	0.00025	0	0.00025	0.00121	0.00069	0.00036	0.00014	3e-05	0.00052	0.00016	0.00019	0	0.00016	0.00208	0.00107	0.00027	0.00052	3e-05	0.00025	0.00101	0.00049	0.00041	0	0.00011	0	0	0	0	0	0	0	0	0	0	0.00217	0.00121	0.00063	0.00019	0.00016	0.00022	0.0003	8e-05	0.00022	0	0	0	0	0	0	0	0.00066	0.00025	0.00019	5e-05	0.00016	0.00293	0.00115	0.00033	0.00014	0.00041	0.00027	8e-05	3e-05	5e-05	0	0	0.00082	0.00049	3e-05	0.00016	0.00014	0.00088	0.0003	0.00036	3e-05	0.00019	0.01376	0.0037	0.00178	0.00079	0.00047	0.00038	0.00014	0.00115	0.00019	0.00044	0.00022	0.0003	0.00052	0.00011	0.00022	5e-05	0.00014	0.00025	0.00016	3e-05	0	5e-05	0.00526	0.00121	0.00041	0.00022	0.00038	0.00019	0.00173	0.00063	0.00052	0.00033	0.00025	0.00101	0.00038	0.00038	0.00014	0.00011	0.00132	0.0003	0.00047	0.00022	0.00033	0.00167	0.00052	0.00027	8e-05	0.00014	3e-05	0.00079	0.00025	0.00027	0.00014	0.00014	0	0	0	0	0	0.00036	0.00014	5e-05	0.00011	5e-05	0.00312	0.00093	0.00025	0.00027	0.00022	0.00019	0.00101	0.00019	0.00038	0.00016	0.00027	0.00041	0.00011	0.00011	8e-05	0.00011	0.00077	0.0003	0.0003	3e-05	0.00014	0.00406	0.00175	0.00052	0.00014	0.00011	0.00016	0.00011	0.00088	0.00041	0.00033	0	0.00014	0.00025	0.00016	0	8e-05	0	0.00011	0.00011	0	0	0	0.00099	0.00025	5e-05	5e-05	8e-05	5e-05	0.00049	5e-05	0.00027	0	0.00016	0.00025	3e-05	3e-05	0.00016	3e-05	0	0	0	0	0	0	0	0	0	0	0	0	0	0	0	0	0	0	0	0	0	0	0	0	0	0	0.00132	0.00044	0.00019	0	0.00022	3e-05	0.00049	0.00014	0.00014	0.00016	5e-05	0.00016	3e-05	3e-05	0.00011	0	0.00022	8e-05	0.00011	0	3e-05	0.00715	0.00214	0.00093	0.00044	0.00019	0.00016	0.00014	0.00036	0.00019	0.00016	0	0	0.00038	0.00014	8e-05	0	0.00016	0.00047	8e-05	0	0.00016	0.00022	0.00271	0.00038	0.00014	0.00014	0.00011	0	0.00118	0.00025	0.00033	0.00025	0.00036	0.00058	0.00011	0.00027	0	0.00019	0.00058	0.00019	0.00016	5e-05	0.00016	0.0006	0.00036	0.00014	0.00016	5e-05	0	0	0	0	0	0	0	0	0	0	0	0.00025	0.00011	0.00011	3e-05	0	0.0017	0.00033	0.00014	0.00011	3e-05	5e-05	0.0006	3e-05	0.00027	0.00011	0.00019	0.00027	0.00019	0	0	8e-05	0.00049	0.00016	0.00022	5e-05	5e-05
	NC_017980	Clostridia	Eubacteriales	Clostridiaceae	Clostridium	perfringens	Clostridium perfringens	Podovirus	Guelinviridae	Brucesealvirus	Clostridium phage phiCP7R	18397	34.81	0.32595	0.11845	0.04262	0.01479	0.00484	0.00128	0.00141	0.00101	0.00114	0.00446	0.0015	0.00103	0.00049	0.00144	0.00288	0.00106	0.00101	0.00049	0.00033	0.00261	0.00101	0.00057	0.00027	0.00076	0.01128	0.00391	0.0012	0.00103	0.00087	0.00082	0.00302	0.00068	0.0012	0.00049	0.00065	0.0013	0.00046	0.00043	0.0003	0.00011	0.00304	0.0009	0.00106	0.00033	0.00076	0.00873	0.0037	0.00136	0.00136	0.00033	0.00065	0.00223	0.00057	0.0009	0.00027	0.00049	0.00185	0.00057	0.00071	0.00033	0.00024	0.00095	0.00014	0.00024	0.00011	0.00046	0.00783	0.00302	0.00122	0.00049	0.00079	0.00052	0.00193	0.00022	0.00071	0.0006	0.00041	0.00079	0.00022	0.00011	0.00024	0.00022	0.00209	0.0009	0.00063	0.00019	0.00038	0.03031	0.01117	0.00359	0.00136	0.00106	0.00068	0.00049	0.00318	0.00111	0.00087	0.00046	0.00073	0.00239	0.00111	0.00057	0.00052	0.00019	0.00201	0.00073	0.00065	0.00014	0.00049	0.00848	0.00272	0.00114	0.00095	0.00035	0.00027	0.00302	0.00117	0.00103	0.00041	0.00041	0.0012	0.00022	0.00049	0.00024	0.00024	0.00155	0.00068	0.00054	5e-05	0.00027	0.00351	0.0013	0.00068	0.00038	0.00022	3e-05	0.00079	0.00024	0.00035	0.00019	0	0.00084	0.0003	0.00033	0.00016	5e-05	0.00057	0.00014	0.00019	0.00011	0.00014	0.00715	0.00177	0.00073	0.00043	0.00027	0.00033	0.00283	0.00057	0.00136	0.0006	0.0003	0.00084	0.00019	0.00022	0.00035	8e-05	0.00171	0.00057	0.00054	0.00022	0.00038	0.02555	0.01033	0.00343	0.00117	0.00079	0.00084	0.00063	0.00356	0.00101	0.00136	0.00049	0.00071	0.00166	0.00063	0.00022	0.00043	0.00038	0.00169	0.00068	0.00046	3e-05	0.00052	0.00636	0.00166	0.00049	0.0006	0.00024	0.00033	0.00239	0.00065	0.00071	0.00057	0.00046	0.00092	0.0003	0.00035	8e-05	0.00019	0.00139	0.0003	0.00068	0	0.00041	0.00544	0.00158	0.00035	0.0006	0.00041	0.00022	0.00182	0.00057	0.00063	0.0003	0.00033	0.00122	0.00043	0.00041	0.00024	0.00014	0.00082	0.00011	0.00041	0.0003	0	0.00343	0.00084	0.00033	5e-05	0.0003	0.00016	0.00084	0.00016	0.00033	0.0003	5e-05	0.00057	0.00019	0.00016	0.00016	5e-05	0.00117	0.0003	0.00041	0.00035	0.00011	0.01998	0.00696	0.00304	0.00122	0.00057	0.00046	0.00079	0.0009	0.00024	0.00035	0	0.0003	0.00174	0.00071	0.00035	0.00024	0.00043	0.00128	0.00046	0.0003	3e-05	0.00049	0.00593	0.00128	0.00035	0.00052	0.00022	0.00019	0.00239	0.00052	0.0009	0.00038	0.0006	0.00117	0.00038	0.00041	0.00022	0.00016	0.00109	0.00024	0.0003	0.00024	0.0003	0.00174	0.00049	8e-05	0.00019	0.00019	3e-05	0.00035	0.00019	0.00011	5e-05	0	0.00046	0.00011	0.00027	0	8e-05	0.00043	8e-05	0.00019	3e-05	0.00014	0.00536	0.00198	0.00073	0.00027	0.0003	0.00068	0.00177	0.0006	0.00063	8e-05	0.00046	0.00071	0.00024	0.0003	0	0.00016	0.0009	0.00024	0.00033	3e-05	0.0003	0.09116	0.03093	0.01038	0.00397	0.00122	0.0012	0.00084	0.00071	0.00321	0.00122	0.00095	0.00035	0.00068	0.00182	0.00092	0.00033	0.00035	0.00022	0.00139	0.00046	0.00033	0.00011	0.00049	0.00957	0.00275	0.00092	0.00087	0.00038	0.00057	0.00318	0.00101	0.00103	0.00068	0.00046	0.00169	0.00049	0.00038	0.00052	0.0003	0.00196	0.00063	0.00065	0.00027	0.00041	0.00516	0.00207	0.00068	0.00084	0.00024	0.0003	0.00133	0.00043	0.00052	0.00019	0.00019	0.00117	0.00038	0.00057	0.00019	3e-05	0.0006	0.00016	0.00014	0.00019	0.00011	0.00582	0.00212	0.00098	0.00046	0.00041	0.00027	0.0019	0.00068	0.0006	0.0003	0.00033	0.00065	0.00027	0.00014	8e-05	0.00016	0.00114	0.00054	0.00033	8e-05	0.00019	0.03031	0.00949	0.00375	0.00141	0.00109	0.00063	0.00063	0.00321	0.0009	0.00106	0.00057	0.00068	0.00177	0.00063	0.00033	0.00046	0.00035	0.00076	0.00022	0.00027	8e-05	0.00019	0.01128	0.00372	0.00111	0.0012	0.00073	0.00068	0.00446	0.00122	0.00141	0.00095	0.00087	0.00163	0.00046	0.00063	0.0003	0.00024	0.00147	0.00046	0.00063	0.00014	0.00024	0.00386	0.00087	0.0003	0.00035	0.00016	5e-05	0.0015	0.00054	0.00057	0.00022	0.00016	0.00087	0.00033	0.0003	0.00016	8e-05	0.00063	0.00019	0.00033	3e-05	8e-05	0.00568	0.00179	0.00038	0.00049	0.00071	0.00022	0.00237	0.00079	0.00079	0.00041	0.00038	0.00068	0.00016	0.00011	0.00014	0.00027	0.00084	0.00019	0.00033	0.00011	0.00022	0.0103	0.00402	0.0016	0.00054	0.00049	0.0003	0.00027	0.0015	0.00046	0.00043	0.00019	0.00041	0.00073	0.00027	0.00011	0.00022	0.00014	0.00019	0.00014	5e-05	0	0	0.00302	0.00098	0.00022	0.00046	0.00022	8e-05	0.0009	0.00041	0.00049	0	0	0.00043	0.00014	0.00014	0.00014	3e-05	0.00071	0.00016	0.00033	0.00022	0	0.00193	0.00071	0.00014	0.0003	0.00011	0.00016	0.00071	0.00022	0.00027	0.00019	3e-05	0.00035	8e-05	8e-05	0.00011	8e-05	0.00016	3e-05	0.00014	0	0	0.00133	0.00033	0.00019	0	0.00011	3e-05	0.00063	0.00022	5e-05	0.00019	0.00016	0.00016	0.00014	3e-05	0	0	0.00022	8e-05	0.00014	0	0	0.01957	0.00536	0.00226	0.00095	0.00035	0.00052	0.00043	0.0015	0.00082	0.00038	0	0.0003	0.0009	0.00049	0.00019	8e-05	0.00014	0.00071	0.00011	0.00027	8e-05	0.00024	0.00783	0.0015	0.00057	0.00084	5e-05	3e-05	0.00356	0.00109	0.00136	0.00041	0.00071	0.00177	0.00065	0.00054	0.00022	0.00035	0.00101	0.00022	0.00046	0.00014	0.00019	0.00217	0.00033	0.00022	5e-05	5e-05	0	0.00073	0.0003	0.00019	0.00024	0	0.00087	0.00046	0.00014	0.00011	0.00016	0.00024	3e-05	0.00014	3e-05	5e-05	0.00421	0.00166	0.00054	0.0003	0.00046	0.00035	0.0013	0.00027	0.0006	0.00027	0.00016	0.0006	0.00041	0.00011	0	8e-05	0.00065	0.00027	0.00024	3e-05	0.00011	0.06491	0.02563	0.00911	0.00302	0.00109	0.00063	0.00052	0.00079	0.00237	0.0009	0.00054	0.00043	0.00049	0.00185	0.00043	0.00054	0.00046	0.00041	0.00188	0.00043	0.00049	0.00043	0.00052	0.00783	0.00226	0.00087	0.00065	0.00043	0.0003	0.00283	0.00082	0.00106	0.00043	0.00052	0.00103	0.00046	0.00057	0	0	0.00171	0.00054	0.0006	0.00016	0.00041	0.00446	0.00201	0.00068	0.00046	0.00038	0.00049	0.00065	0.00014	0.0003	0.00022	0	0.00103	0.00033	0.00033	0.00014	0.00024	0.00076	0.00019	0.00027	0.00016	0.00014	0.00424	0.00182	0.00038	0.00033	0.0006	0.00052	0.00111	0.00027	0.00068	0.00016	0	3e-05	3e-05	0	0	0	0.00128	0.00033	0.00049	0.00022	0.00024	0.01476	0.00432	0.00133	0.00043	0.00027	0.00035	0.00027	0.0019	0.00057	0.00065	0.00024	0.00043	0.00046	0.00019	0.00019	8e-05	0	0.00063	0.00035	0	0.00014	0.00014	0.00593	0.00147	0.00063	0.00033	0.0003	0.00022	0.00193	0.00049	0.00057	0.00054	0.00033	0.00114	0.00027	0.00046	0.0003	0.00011	0.00139	0.00043	0.00049	0.00041	5e-05	0.00198	0.00071	0.00024	0.00027	0.00016	3e-05	0.00084	0.00024	0.0003	0.00019	0.00011	0.00011	3e-05	5e-05	0	3e-05	0.00033	0.00014	0.00019	0	0	0.00253	0.00043	0.00016	5e-05	0.00022	0	0.00111	0.00038	0.00046	0.00019	8e-05	3e-05	0	0	3e-05	0	0.00095	0.00038	0.00033	0.00016	8e-05	0.01378	0.00391	0.00109	0.00038	0.00033	0.00033	5e-05	0.0013	0.00049	0.00054	5e-05	0.00022	0.00095	0.00024	0.00027	0.0003	0.00014	0.00057	0	0.00033	0	0.00024	0.00511	0.00136	0.00068	0.00033	0.00019	0.00016	0.00177	0.00038	0.00063	0.00043	0.00033	0.00117	0.00019	0.00049	0.0003	0.00019	0.00082	0	0.00049	0	0.00033	0.00272	0.00079	0.0003	0.00024	0.00011	0.00014	0.00106	0.00022	0.00033	0.00041	0.00011	0.00054	0.00014	0.00022	0.00016	3e-05	0.00033	3e-05	0.00019	0.00011	0	0.00204	0.00038	0.00014	0.00014	8e-05	3e-05	0.00114	0.00011	0.00041	0.00052	0.00011	0.00052	0.00014	0.00024	0.00014	0	0	0	0	0	0	0.01074	0.00299	0.00101	0.00038	0.00033	8e-05	0.00022	0.00063	0.00043	0.00019	0	0	0.00079	0.00035	0.00014	5e-05	0.00024	0.00057	0.00011	0.00019	0.00011	0.00016	0.00321	0.00063	0.00038	0.00014	8e-05	3e-05	0.00084	0.00027	0.00024	5e-05	0.00027	0.00073	0.00024	0.00022	0.00016	0.00011	0.00101	0.00052	0.00027	3e-05	0.00019	0.00171	0.00065	0.00033	0.00014	0.00011	8e-05	0.00049	0.00016	0.00019	0.00014	0	0.00052	8e-05	0.00014	0.00011	0.00019	5e-05	0	5e-05	0	0	0.00283	0.00076	0.00035	0.00014	0.00014	0.00014	0.00114	0.0003	0.00041	0.00011	0.00033	0.0006	0.00024	0.00014	0	0.00022	0.00033	8e-05	0.00019	3e-05	3e-05	0.05145	0.01799	0.00734	0.00285	0.00122	0.00063	0.00035	0.00065	0.0015	0.00065	0.00049	0	0.00035	0.00141	0.00057	0.00033	0.00041	0.00011	0.00158	0.00065	0.00046	0	0.00046	0.00302	0.00125	0.00041	0.00038	0.00011	0.00035	0.00079	0.00019	0.00043	0	0.00016	0	0	0	0	0	0.00098	0.00035	0.00057	0	5e-05	0.00419	0.00158	0.00054	0.00054	0.00022	0.00027	0.00076	0.00022	0.00041	0	0.00014	0.00071	0.00016	0.00019	0.00027	8e-05	0.00114	0.00038	0.00022	0.00014	0.00041	0.00345	0.00109	0.00046	0.00014	0.00024	0.00024	0.00084	0.00049	0.00035	0	0	0.00019	0.00014	0	3e-05	3e-05	0.00133	0.00046	0.00049	0	0.00038	0.01476	0.00419	0.00155	0.00073	0.00033	0.0003	0.00019	0.00133	0.00038	0.00057	0.00019	0.00019	0.00063	0.00035	0	0.00016	0.00011	0.00068	0.00022	0.00019	0.00011	0.00016	0.00636	0.00144	0.00063	0.00033	0.00033	0.00016	0.00223	0.00046	0.00101	0.00041	0.00035	0.0013	0.00046	0.00033	0.00038	0.00014	0.00139	0.00049	0.00054	0.00016	0.00019	0.00217	0.00079	0.00043	0.00019	8e-05	8e-05	0.00076	0.00011	0.00035	0.00014	0.00016	0.00033	8e-05	0.00014	8e-05	3e-05	0.0003	5e-05	0.00014	3e-05	8e-05	0.00204	0.00049	0.00022	0.00011	5e-05	0.00011	0.00065	0.00019	0.00022	8e-05	0.00016	0.00035	0.00014	0.00019	0	3e-05	0.00054	0.00014	0.00027	8e-05	5e-05	0.00506	0.00217	0.00079	0.00033	0.00011	0.00024	0.00011	0.00073	0.00027	0.00022	0	0.00024	0.00052	0.00022	0.00019	8e-05	3e-05	0.00014	0.00014	0	0	0	0.00065	0.00024	5e-05	0.00014	3e-05	3e-05	0.00035	0.00014	0.00011	0	0.00011	5e-05	3e-05	0	3e-05	0	0	0	0	0	0	0.00101	0.0003	0.00011	0.00011	0	8e-05	0.00046	8e-05	0.0003	0	8e-05	0	0	0	0	0	0.00024	8e-05	0.00014	0	3e-05	0.00122	0.00019	0.00011	3e-05	3e-05	3e-05	0.00049	8e-05	0.00016	0.00014	0.00011	0.00016	8e-05	5e-05	3e-05	0	0.00038	0	0.00024	0	0.00014	0.01365	0.00459	0.00182	0.0006	0.0003	0.00054	0.00038	0.00071	0.00038	0.00033	0	0	0.00073	0.00038	0.00014	0	0.00022	0.00133	0.0006	5e-05	0.00033	0.00035	0.00511	0.00158	0.00082	0.00057	0.00014	5e-05	0.00182	0.00035	0.00071	0.0003	0.00046	0.00038	0.00011	0.00019	0	8e-05	0.00133	0.00052	0.00033	0.00014	0.00035	0.00128	0.00041	0.00014	0.00014	5e-05	8e-05	0.00046	0.00011	0.00027	8e-05	0	0	0	0	0	0	0.00041	0.00014	0.00014	3e-05	0.00011	0.00266	0.00065	0.00035	8e-05	5e-05	0.00016	0.00106	0.00022	0.00041	0.00019	0.00024	0.00016	3e-05	0	0	0.00014	0.00079	0.00016	0.00022	0.00022	0.00019	0.32595	0.09573	0.0343	0.01272	0.00421	0.00139	0.00122	0.00076	0.00084	0.00372	0.00114	0.00117	0.00065	0.00076	0.00266	0.00128	0.00046	0.00071	0.00022	0.00212	0.00101	0.00049	0.00024	0.00038	0.00949	0.00343	0.00109	0.00101	0.00082	0.00052	0.00272	0.00103	0.00068	0.00052	0.00049	0.00125	0.00046	0.00019	0.00046	0.00014	0.00209	0.00046	0.00082	0.00043	0.00038	0.00718	0.00321	0.00098	0.00109	0.00068	0.00046	0.00144	0.00043	0.00052	0.00027	0.00022	0.00125	0.00041	0.00035	0.00027	0.00022	0.00128	0.00038	0.00027	0.00016	0.00046	0.00492	0.0019	0.0009	0.00041	0.00024	0.00035	0.00147	0.00043	0.00065	0.00024	0.00014	0.00038	0.00011	0.00014	5e-05	8e-05	0.00117	0.00049	0.00038	0.00019	0.00011	0.03093	0.00881	0.00318	0.0013	0.0009	0.00052	0.00046	0.00275	0.00071	0.00111	0.00043	0.00049	0.00111	0.00052	0.00038	0.00014	8e-05	0.00177	0.00065	0.00057	0.00024	0.0003	0.01117	0.00343	0.00114	0.00122	0.00073	0.00033	0.00391	0.00114	0.0015	0.00068	0.0006	0.00179	0.00049	0.00065	0.00043	0.00022	0.00204	0.00049	0.0009	0.00041	0.00024	0.00489	0.00185	0.00071	0.00082	0.00027	5e-05	0.00125	0.00049	0.00024	0.00019	0.00033	0.00103	0.00041	0.00038	0.00016	8e-05	0.00076	0.00019	0.00043	5e-05	8e-05	0.00601	0.00152	0.00046	0.00046	0.00035	0.00024	0.00226	0.00027	0.00101	0.00057	0.00041	0.00082	5e-05	0.00027	0.00035	0.00014	0.00141	0.0006	0.00049	0.00022	0.00011	0.01623	0.00622	0.00242	0.00068	0.00079	0.00041	0.00054	0.0015	0.00027	0.00057	0.00014	0.00052	0.0012	0.00068	0.00019	0.00016	0.00016	0.00111	0.00041	0.00038	0	0.00033	0.00419	0.00152	0.00057	0.00068	0.00014	0.00014	0.00128	0.00043	0.00022	0.00022	0.00041	0.00068	0.00011	0.00049	3e-05	5e-05	0.00071	0.00011	0.00027	0	0.00033	0.00362	0.00111	0.00038	0.00027	0.00035	0.00011	0.00158	0.00033	0.0006	0.00049	0.00016	0.00046	0.00011	0.00022	3e-05	0.00011	0.00046	0.00011	0.0003	5e-05	0	0.0022	0.00073	0.00024	0.00022	0.00016	0.00011	0.00063	5e-05	0.00016	0.00014	0.00027	0.00038	0.00016	8e-05	0.00014	0	0.00046	0.00019	0.00011	0.00011	5e-05	0.01427	0.00492	0.00223	0.00071	0.00054	0.00046	0.00052	0.00098	0.00049	0.00024	0	0.00024	0.00095	0.00033	0.00011	0.00019	0.00033	0.00076	0.00019	0.00024	8e-05	0.00024	0.00432	0.00152	0.00065	0.00043	0.00022	0.00022	0.00166	0.00043	0.00057	0.00033	0.00033	0.00063	0.00024	0.00022	0.00011	5e-05	0.00052	0.00016	0.00014	5e-05	0.00016	0.00193	0.00084	0.00035	0.0003	8e-05	0.00011	0.00024	5e-05	0.00019	0	0	0.00027	8e-05	0.00011	0	8e-05	0.00057	8e-05	0.00016	0.00014	0.00019	0.0031	0.00106	0.00033	0.00022	0.00011	0.00041	0.00136	0.00033	0.00057	8e-05	0.00038	0.00024	3e-05	8e-05	0	0.00014	0.00043	0.00011	0.00022	3e-05	8e-05	0.11845	0.0343	0.01245	0.00432	0.00177	0.00111	0.00079	0.00065	0.00375	0.00114	0.00114	0.00054	0.00092	0.00261	0.00103	0.00063	0.00033	0.00063	0.00177	0.00068	0.00063	5e-05	0.00041	0.01038	0.00318	0.00125	0.00092	0.00041	0.0006	0.00359	0.00109	0.0012	0.00052	0.00079	0.00158	0.00052	0.00041	0.00033	0.00033	0.00204	0.00041	0.00087	0.00024	0.00052	0.00693	0.00261	0.00098	0.00057	0.00049	0.00057	0.00155	0.00065	0.00035	0.0003	0.00024	0.00179	0.00054	0.00082	0.00016	0.00027	0.00098	0.00038	0.00038	0.00011	0.00011	0.00454	0.00144	0.00071	0.00022	0.00024	0.00027	0.00133	0.00057	0.00049	0.00019	8e-05	0.0006	0.00024	5e-05	8e-05	0.00022	0.00117	0.00024	0.00068	0.00011	0.00014	0.04262	0.01272	0.00432	0.0013	0.00141	0.00087	0.00073	0.00397	0.0013	0.00136	0.00057	0.00073	0.0025	0.00071	0.00073	0.00076	0.0003	0.00193	0.00057	0.00043	0.0003	0.00063	0.01479	0.00421	0.00177	0.00122	0.00065	0.00057	0.00484	0.00139	0.00128	0.0013	0.00087	0.00315	0.00071	0.00122	0.00084	0.00038	0.00258	0.00063	0.00109	0.00054	0.00033	0.00818	0.00247	0.00073	0.00095	0.0006	0.00019	0.00285	0.00071	0.00122	0.0006	0.00033	0.00179	0.00068	0.0006	0.00035	0.00016	0.00106	0.00038	0.00038	0.00019	0.00011	0.00693	0.00185	0.00063	0.00054	0.00041	0.00027	0.00302	0.00068	0.00117	0.00054	0.00063	0.00101	0.00043	0.00033	0.00016	8e-05	0.00106	0.0003	0.00038	8e-05	0.0003	0.02001	0.00571	0.00201	0.00063	0.00038	0.00065	0.00035	0.00226	0.00046	0.00073	0.00052	0.00054	0.0012	0.00022	0.00022	0.00027	0.00049	0.00024	8e-05	0.00016	0	0	0.00734	0.00223	0.00071	0.00098	0.0003	0.00024	0.00304	0.0009	0.00122	0.00052	0.00041	0.00128	0.00033	0.00046	0.00035	0.00014	0.00079	0.00014	0.00038	0.00027	0	0.00454	0.00144	0.0003	0.00054	0.00033	0.00027	0.00182	0.00033	0.00073	0.00052	0.00024	0.00079	0.00024	0.00035	0.00014	5e-05	0.00049	0.00011	0.00035	3e-05	0	0.00242	0.00073	0	0.00019	0.00024	0.0003	0.00101	0.00024	0.00033	0.00027	0.00016	0.00033	5e-05	0.00011	0.00016	0	0.00035	0.00011	0.00014	3e-05	8e-05	0.02153	0.00644	0.00201	0.00073	0.0003	0.00046	0.00052	0.0016	0.00071	0.00068	0	0.00022	0.00204	0.00095	0.00043	0.0003	0.00035	0.00079	0.00027	0.00024	5e-05	0.00022	0.00911	0.00242	0.00098	0.00068	0.00043	0.00033	0.00343	0.00098	0.00136	0.00057	0.00052	0.00182	0.00063	0.00054	0.00052	0.00014	0.00144	0.00038	0.00068	0.00016	0.00022	0.00304	0.00095	0.00038	0.00022	0.0003	5e-05	0.00079	0.00035	8e-05	0.00035	0	0.00063	0.0003	0.00014	0.00011	8e-05	0.00068	0.00016	0.00033	8e-05	0.00011	0.00294	0.00071	0.0003	0.00014	0.00014	0.00014	0.00109	0.00038	0.00035	0.00011	0.00024	0.00043	0.00022	0.00011	0	0.00011	0.00071	0.00022	0.0003	5e-05	0.00014	0.05202	0.0156	0.00644	0.00185	0.00063	0.00046	0.00038	0.00038	0.00179	0.00049	0.00068	0.0003	0.00033	0.00188	0.00071	0.00049	0.00035	0.00033	0.00092	0.00016	0.00043	5e-05	0.00027	0.00536	0.00152	0.00041	0.00063	0.00016	0.00033	0.00177	0.00046	0.0009	0.00022	0.00019	0.00076	0.00035	0.00035	5e-05	0	0.0013	0.00033	0.00054	8e-05	0.00035	0.00296	0.00079	0.00038	0.00022	5e-05	0.00014	0.00049	0.00016	0.00024	5e-05	3e-05	0.00087	0.00011	0.00052	0.00014	0.00011	0.00082	0.00014	0.00052	5e-05	0.00011	0.00084	0.00041	0.00014	0.00016	3e-05	8e-05	0.00043	0.00011	0.0003	0	3e-05	0	0	0	0	0	0	0	0	0	0	0.01799	0.00492	0.00144	0.00057	0.00022	0.00043	0.00022	0.00212	0.00065	0.00073	0.00038	0.00035	0.00068	0.00033	0.00022	8e-05	5e-05	0.00068	0	0.00035	0.00019	0.00014	0.00696	0.0019	0.00068	0.00046	0.00043	0.00033	0.00302	0.00101	0.00101	0.00041	0.0006	0.00136	0.00038	0.00065	0.00019	0.00014	0.00068	0.00016	0.00043	5e-05	3e-05	0.00321	0.00063	0.00027	0.00011	0.00024	0	0.00109	0.00019	0.00046	0.00019	0.00024	0.00114	0.0003	0.0006	0.00014	0.00011	0.00035	0.00016	0.00011	5e-05	3e-05	0.00291	0.00041	8e-05	0.00014	0.00016	3e-05	0.00182	0.00041	0.00068	0.00035	0.00038	0.00065	0.00011	0.00014	0.00019	0.00022	3e-05	3e-05	0	0	0	0.01147	0.0037	0.00071	0.0003	0.00019	0.00022	0	0.00166	0.0006	0.00057	0	0.00049	0.00068	0.00016	0.00014	0.0003	8e-05	0.00065	3e-05	0.00038	0	0.00024	0.00459	0.00106	0.00024	0.00054	0.00011	0.00016	0.00198	0.00049	0.0009	0.00041	0.00019	0.00106	0.00019	0.00046	0.0003	0.00011	0.00049	0	0.00033	0	0.00016	0.00201	0.00073	0.00022	0.00027	8e-05	0.00016	0.00065	0.00011	0.00024	0.00019	0.00011	0.00038	3e-05	0.00016	0.00016	3e-05	0.00024	8e-05	8e-05	8e-05	0	0.00117	0.0003	0.00011	8e-05	8e-05	3e-05	0.00076	0.00019	0.0003	0.00022	5e-05	0.00011	5e-05	0	5e-05	0	0	0	0	0	0	0.00696	0.00212	0.00073	0.00038	0.00019	0.00011	5e-05	0.00033	0.00019	0.00014	0	0	0.0006	0.00019	5e-05	0.00011	0.00024	0.00046	0.00016	0.00014	3e-05	0.00014	0.00299	0.00073	0.00038	0.00016	0.00014	5e-05	0.00084	0.00038	0.00014	8e-05	0.00024	0.00103	0.00016	0.00038	0.00024	0.00024	0.00038	0.00014	0.00019	3e-05	3e-05	0.00092	0.0003	0.00016	3e-05	8e-05	3e-05	0.00019	8e-05	8e-05	3e-05	0	0.00043	0.00014	0.00014	0.00014	3e-05	0	0	0	0	0	0.00092	0.0003	0.00011	3e-05	5e-05	0.00011	0.00038	0.00011	0.00011	0.00011	5e-05	0.00014	0	8e-05	0	5e-05	0.00011	8e-05	3e-05	0	0	0.05971	0.0156	0.00571	0.00247	0.00071	0.00046	0.00082	0.00049	0.00087	0.00049	0.00022	0	0.00016	0.00128	0.0003	0.00046	0.00035	0.00016	0.00109	0.00038	0.00027	0	0.00043	0.00402	0.00185	0.00052	0.00049	0.00049	0.00035	0.0013	0.00046	0.00046	0	0.00038	0	0	0	0	0	0.00087	0.00035	0.00046	3e-05	3e-05	0.00383	0.00171	0.00063	0.00065	0.00027	0.00016	0.00079	0.00024	0.00038	0	0.00016	0.0006	0.00024	0.00011	8e-05	0.00016	0.00073	0.00016	0.00024	0.00011	0.00022	0.00204	0.00063	0.00033	0.00014	5e-05	0.00011	0.00071	0.00011	0.0003	0	0.0003	0.00016	5e-05	3e-05	3e-05	5e-05	0.00054	0.00019	0.00019	0	0.00016	0.02563	0.00622	0.00261	0.00071	0.00063	0.00076	0.00052	0.00207	0.00052	0.00111	0.00019	0.00024	0.00079	0.00016	0.00035	8e-05	0.00019	0.00076	0.00033	0.00019	0.00011	0.00014	0.01033	0.00321	0.00103	0.00092	0.00076	0.00049	0.0037	0.00128	0.00106	0.00079	0.00057	0.00155	0.0003	0.00057	0.00065	3e-05	0.00188	0.00071	0.00043	0.00035	0.00038	0.00511	0.00171	0.00095	0.00049	0.00011	0.00016	0.00158	0.00033	0.00071	0.00033	0.00022	0.00111	0.00049	0.00038	0.00014	0.00011	0.00071	0.00019	0.00035	0.00014	3e-05	0.00397	0.00079	0.00022	0.00027	0.00019	0.00011	0.00201	0.00068	0.00063	0.00049	0.00022	0.00063	0.00016	0.00022	0.00016	8e-05	0.00054	0.00016	0.00024	5e-05	8e-05	0.00737	0.00185	0.00095	0.00043	0.00016	0.00016	0.00019	0.00033	5e-05	0.00019	3e-05	5e-05	0.00046	0.00016	0.00014	0.00014	3e-05	0.00011	0.00011	0	0	0	0.00217	0.00084	0.00024	0.00027	0.00011	0.00022	0.00049	0.00011	0.00022	0	0.00016	0.00079	5e-05	0.00014	0.00049	0.00011	5e-05	0	3e-05	0	3e-05	0.00196	0.00098	0.00022	0.00041	0.00014	0.00022	0.00041	3e-05	0.00024	0	0.00014	0.0003	5e-05	3e-05	0.00019	3e-05	0.00027	0	0.00024	0	3e-05	0.00139	0.0003	5e-05	0.00014	8e-05	3e-05	0.00065	0.00016	0.00019	0.00022	8e-05	0.00016	5e-05	8e-05	3e-05	0	0.00027	5e-05	0.00014	0	8e-05	0.01112	0.0037	0.00144	0.00068	0.00033	0.00033	0.00011	0.00071	0.00041	0.0003	0	0	0.00079	0.00049	8e-05	0	0.00022	0.00076	0.0003	3e-05	0.00027	0.00016	0.00391	0.00111	0.00054	0.00038	5e-05	0.00014	0.00158	0.00041	0.00057	0.0003	0.0003	0.00046	0.00024	0.00016	0	5e-05	0.00076	0.00011	0.00033	0.00014	0.00019	0.00158	0.00098	0.0003	0.00046	0.00011	0.00011	0.0003	8e-05	0.00011	0.00011	0	0	0	0	0	0	0.0003	0.00014	8e-05	5e-05	3e-05	0.00193	0.00073	0.00024	8e-05	0.00024	0.00016	0.00079	0.00011	0.00043	0.00019	5e-05	8e-05	5e-05	0	0	3e-05	0.00033	3e-05	0.00014	0	0.00016	0.17405	0.05971	0.02153	0.00693	0.00258	0.00087	0.00087	0.0006	0.00024	0.00147	0.0006	0.00041	8e-05	0.00038	0.00139	0.00057	0.00035	0.0003	0.00016	0.0015	0.0006	0.00033	0.00011	0.00046	0.00568	0.00204	0.00079	0.00046	0.00046	0.00033	0.00155	0.00049	0.00065	0.00019	0.00022	0.00095	0.00038	0.00016	8e-05	0.00033	0.00114	0.00019	0.00052	8e-05	0.00035	0.00544	0.00188	0.00052	0.00071	0.00043	0.00022	0.00139	0.00033	0.0006	0.00011	0.00035	0.00133	0.0003	0.00046	0.00035	0.00022	0.00084	0.00024	0.00027	0.00014	0.00019	0.00348	0.00068	0.00041	0	0.00019	8e-05	0.00139	0.00041	0.00046	0.00019	0.00033	0.00054	0.00016	0.00011	0.00016	0.00011	0.00087	0.00019	0.00033	0.00014	0.00022	0.01957	0.00601	0.00204	0.00073	0.00068	0.00038	0.00024	0.00196	0.00049	0.00073	0.00041	0.00033	0.00098	0.00024	0.00019	0.00033	0.00022	0.00103	0.00035	0.00043	0.00016	8e-05	0.00715	0.00209	0.00092	0.00068	0.00035	0.00014	0.00304	0.00076	0.00144	0.00046	0.00038	0.00087	0.00016	0.00035	0.00019	0.00016	0.00114	0.00033	0.00049	0.00019	0.00014	0.0019	0.00087	0.00022	0.0003	0.00024	0.00011	0.00098	0.00024	0.0003	5e-05	0.00038	5e-05	0	0	3e-05	3e-05	0	0	0	0	0	0.00451	0.0013	0.00054	0.00041	0.00024	0.00011	0.00171	0.00052	0.00071	0.00033	0.00016	0.00049	5e-05	0.00024	0.00016	3e-05	0.00101	0.00049	0.00022	0.00014	0.00016	0.01098	0.00397	0.00144	0.00063	0.00038	0.00027	0.00016	0.00101	0.00041	0.0003	0.00014	0.00016	0.00076	0.00022	0.00016	0.00024	0.00014	0.00076	0.00038	8e-05	0	0.0003	0.00204	0.00052	8e-05	0.00033	3e-05	8e-05	0.00109	0.00014	0.00041	0.00022	0.00033	0.00038	0.0003	0	0	8e-05	5e-05	3e-05	0	3e-05	0	0.0031	0.00076	0.00024	0.00016	0.00011	0.00024	0.00133	0.00038	0.00046	0.00024	0.00024	0.00049	5e-05	0.00024	0.00019	0	0.00052	5e-05	0.00033	0.00014	0	0.00188	0.00038	0.00016	0.00016	3e-05	3e-05	0.00101	0.00027	5e-05	0.00024	0.00043	0.00024	8e-05	0.00011	5e-05	0	0.00024	5e-05	0.00011	5e-05	3e-05	0.00764	0.00291	0.00079	0.00033	0.00016	0.00022	8e-05	0.00071	0.00033	0	0	0.00038	0.00076	0.00022	0.00016	0.00016	0.00022	0.00065	0.00024	0.00011	3e-05	0.00027	0.00253	0.00071	0.00024	0.00019	8e-05	0.00019	0.00139	0.00022	0.00049	0.00033	0.00035	0.00038	0.00016	0.00014	0	8e-05	5e-05	3e-05	0	3e-05	0	5e-05	5e-05	0	0	5e-05	0	0	0	0	0	0	0	0	0	0	0	0	0	0	0	0	0.00215	0.00049	0.00024	3e-05	0.00016	5e-05	0.00082	0.00016	0.00033	8e-05	0.00024	0.00033	0.00014	8e-05	0	0.00011	0.00052	0.00011	0.00011	5e-05	0.00024	0.05145	0.01427	0.00454	0.00193	0.00057	0.00068	0.00038	0.0003	0.00076	0.00033	0.00027	3e-05	0.00014	0.00111	0.00049	0.00016	0.00019	0.00027	0.00073	0.00033	0.00022	5e-05	0.00014	0.00582	0.00177	0.0006	0.00057	0.00022	0.00038	0.00201	0.00052	0.00082	0.00035	0.00033	0.00095	0.00035	0.00035	0.00014	0.00011	0.00103	0.00033	0.0003	0.00019	0.00022	0.00174	0.00076	0.00033	3e-05	0.00024	0.00016	0.00068	0.00022	0.00019	8e-05	0.00019	0.00022	0.00014	5e-05	0	3e-05	8e-05	5e-05	3e-05	0	0	0.00217	0.00068	0.00024	8e-05	0.00022	0.00014	0.00063	0.00014	0.00033	8e-05	8e-05	0.00046	0.00022	3e-05	5e-05	0.00016	0.00041	0.00016	0.00016	3e-05	5e-05	0.01998	0.00492	0.00177	0.00073	0.00063	0.00041	0	0.00139	0.00046	0.00049	0.00019	0.00024	0.00103	0.00052	0.00019	0.00019	0.00014	0.00073	0.00022	0.00027	0.00011	0.00014	0.00783	0.00212	0.00065	0.00071	0.00046	0.0003	0.00261	0.00084	0.00114	0.00038	0.00024	0.0016	0.00049	0.00065	0.00019	0.00027	0.0015	0.00038	0.00079	0.00016	0.00016	0.00375	0.00109	0.00052	0.00043	0.00014	0	0.00158	0.00052	0.00079	0.00019	8e-05	0.00068	0.00011	0.00038	0.00016	3e-05	0.00041	5e-05	0.00022	3e-05	0.00011	0.00348	0.00092	0.00035	0.00027	0.00024	5e-05	0.00188	0.00054	0.00063	0.00054	0.00016	0.0006	0.00019	0.00011	0.00011	0.00019	8e-05	0	5e-05	0	3e-05	0.00957	0.00204	0.00079	0.00027	0.00022	0.00024	5e-05	0.00071	0.00024	0.00033	3e-05	0.00011	0.00052	0.00011	0.00011	0.00019	0.00011	3e-05	3e-05	0	0	0	0.00345	0.00076	0.00027	0.00027	8e-05	0.00014	0.00128	0.00035	0.00052	0.00033	8e-05	0.00076	0.00011	0.00024	0.00027	0.00014	0.00065	8e-05	0.00052	5e-05	0	0.00288	0.00076	0.00014	0.00035	0.00014	0.00014	0.00133	0.00041	0.00068	0.00019	5e-05	0.00049	0.00016	0.00016	8e-05	8e-05	0.0003	0.00011	0.00014	5e-05	0	0.0012	0.00046	0.0003	3e-05	8e-05	5e-05	0.00057	0.00011	0.00016	0.00027	3e-05	8e-05	3e-05	3e-05	3e-05	0	8e-05	3e-05	3e-05	3e-05	0	0.00764	0.00084	0.00024	0.00019	5e-05	0	0	0.00019	5e-05	3e-05	0	0.00011	0.00038	0.00016	8e-05	5e-05	8e-05	3e-05	0	3e-05	0	0	0.00424	0.00111	0.00057	0.0003	8e-05	0.00016	0.00169	0.00046	0.00065	0.00035	0.00022	0.00068	0.00016	0.00027	0.00022	3e-05	0.00076	0.00014	0.00049	8e-05	5e-05	0.00068	0.00011	5e-05	0	5e-05	0	0.00014	0.00011	3e-05	0	0	0.00022	0.00011	8e-05	0	3e-05	0.00022	3e-05	8e-05	3e-05	8e-05	0.00188	0.00065	0.00027	0.00016	8e-05	0.00014	0.00057	0.00011	0.00022	0	0.00024	0.00035	0.00022	8e-05	0	5e-05	0.0003	0.00016	0.00014	0	0	0.03648	0.01112	0.00294	0.00106	0.00033	0.00024	0.00033	0.00016	0.00084	0.00024	0.00027	0.00019	0.00014	0.00095	0.00038	0.00019	0.0003	8e-05	8e-05	3e-05	5e-05	0	0	0.00421	0.00141	0.00052	0.00041	0.00027	0.00022	0.00171	0.00038	0.00076	0.00022	0.00035	8e-05	3e-05	5e-05	0	0	0.00101	0.00035	0.00041	0.00024	0	0.00209	0.00054	0.00022	0.00019	8e-05	5e-05	0.00054	0.00016	0.0003	8e-05	0	0.00079	0.00019	0.00035	0.00016	8e-05	0.00022	3e-05	0.00019	0	0	0.00188	3e-05	0	0	3e-05	0	0.00095	0.00033	0.00041	0.00022	0	3e-05	3e-05	0	0	0	0.00087	0.00016	0.00033	0.00011	0.00027	0.01365	0.0031	0.00117	0.00063	0.00019	0.00022	0.00014	0.00114	0.0003	0.00049	0.00022	8e-05	0.00038	0.00014	0.00016	5e-05	3e-05	0.00041	0.00014	0.00014	0.00014	0	0.00536	0.00117	0.00041	0.00049	0.00014	0.00014	0.00209	0.00038	0.00076	0.00049	0.00046	0.00122	0.00043	0.00046	0.00016	0.00016	0.00087	0.00027	0.00052	8e-05	0	0.00304	0.00054	0.00022	0.00024	8e-05	0	0.00133	0.00024	0.00049	0.00033	0.00027	0.00079	0.00016	0.00035	0.00019	8e-05	0.00038	0.00014	0.00016	3e-05	5e-05	0.00215	0	0	0	0	0	0.00128	0.00033	0.00052	0.00014	0.0003	0	0	0	0	0	0.00087	0.00024	0.00024	0.00016	0.00022	0.00699	0.00193	0.00071	0.0003	0.00022	0.00016	3e-05	0.00065	0.00011	0.00038	0	0.00016	0.00027	8e-05	5e-05	0.00014	0	0.0003	0	8e-05	0	0.00022	0.00266	0.00043	0.00014	0.00019	5e-05	5e-05	0.0009	0.00011	0.00038	0.00019	0.00022	0.00082	0.00016	0.00038	0.00019	8e-05	0.00052	0	0.00024	0	0.00027	0.00166	0.00033	0.00014	0.00011	8e-05	0	0.00079	8e-05	0.0003	0.00016	0.00024	0.00043	0.00016	0.00019	5e-05	3e-05	0.00011	0	3e-05	8e-05	0	0.00073	0.00011	8e-05	0	3e-05	0	0.00033	5e-05	0.00011	0.00014	3e-05	0.0003	8e-05	0.00014	3e-05	5e-05	0	0	0	0	0	0.00473	0.00092	0.00035	0.00011	8e-05	5e-05	0.00011	0.00022	8e-05	0.00014	0	0	0.00027	3e-05	8e-05	5e-05	0.00011	8e-05	3e-05	0	0	5e-05	0.00283	0.00046	0.00011	0.00011	0.00024	0	0.00117	0.00046	0.00046	5e-05	0.00019	0.00095	0.00022	0.00041	0.00019	0.00014	0.00024	0.00011	0.00014	0	0	0.00092	0.00027	0.00011	5e-05	3e-05	8e-05	0.00038	0.00019	0.00014	5e-05	0	0.00022	3e-05	0.00011	3e-05	5e-05	5e-05	0	0	0	5e-05	5e-05	0	0	0	0	0	0	0	0	0	0	5e-05	3e-05	3e-05	0	0	0	0	0	0	0	0.02642	0.00696	0.00242	0.00106	0.00038	0.00024	0.00016	0.00027	0.00063	0.00022	0.00024	0	0.00016	0.00033	3e-05	0.00014	0.00011	5e-05	0.00041	0.00014	0.00011	0	0.00016	0.00133	0.00076	0.00033	0.0003	3e-05	0.00011	0.00057	0.00014	0.00011	0	0.00033	0	0	0	0	0	0	0	0	0	0	0.00201	0.00071	0.00014	0.00035	0.00019	3e-05	0.0003	5e-05	0.00016	0	8e-05	0.00033	5e-05	8e-05	0.00019	0	0.00068	0.00024	0.00011	0.00019	0.00014	0.0012	0.00035	0.00014	3e-05	5e-05	0.00014	0.00033	5e-05	0.00019	0	8e-05	0.00014	0.00011	0	3e-05	0	0.00038	0.00011	0.00019	0	8e-05	0.01074	0.0022	0.00098	0.0003	0.00035	0.00019	0.00014	0.0006	8e-05	0.00019	0.00011	0.00022	0.00054	0.00019	0.00011	0.00014	0.00011	8e-05	5e-05	0	0	3e-05	0.00343	0.00128	0.00063	0.00022	0.00016	0.00027	0.00095	0.00022	0.00033	0.00024	0.00016	0.00035	0.00016	0.00011	3e-05	5e-05	0.00084	0.00033	0.00041	3e-05	8e-05	0.00323	0.00073	0.00035	0.00014	0.00016	8e-05	0.00114	0.00033	0.00043	0.00016	0.00022	0.00068	0.00022	0.00022	0.00016	8e-05	0.00068	0.00024	0.00024	8e-05	0.00011	0.00188	0.00082	0.00049	0.00014	8e-05	0.00011	0.00076	0.00016	0.00038	8e-05	0.00014	8e-05	3e-05	3e-05	0	3e-05	0.00022	8e-05	0.00014	0	0	0.004	0.00139	0.00068	8e-05	0.00027	0.00014	0.00019	0.00024	0.00014	8e-05	0	3e-05	0.00024	8e-05	3e-05	0.00011	3e-05	0.00022	0.00022	0	0	0	0.00122	0.00057	0.00022	0.00016	3e-05	0.00016	0.00043	8e-05	0.00022	3e-05	0.00011	0.00022	5e-05	3e-05	0.00014	0	0	0	0	0	0	0.00128	0.0003	0.00011	8e-05	5e-05	5e-05	0.00041	0.00014	0.00016	0	0.00011	0.0003	3e-05	0.00014	0.00011	3e-05	0.00027	5e-05	0.00022	0	0	0.00011	0	0	0	0	0	5e-05	0	5e-05	0	0	0	0	0	0	0	5e-05	0	0	0	5e-05	0.00473	0.00117	0.00049	0.00016	8e-05	0.00022	3e-05	0.00016	8e-05	5e-05	0	3e-05	0.00022	0.00011	3e-05	0	8e-05	0.0003	0.00011	3e-05	8e-05	8e-05	0.00204	0.00046	0.00027	3e-05	0.00014	3e-05	0.00082	0.00022	0.00024	0.00014	0.00022	0.00024	0.00016	8e-05	0	0	0.00052	0.00011	0.00024	8e-05	8e-05	0.00079	0.00027	8e-05	0.00016	0	3e-05	0.00024	8e-05	8e-05	8e-05	0	0	0	0	0	0	0.00027	3e-05	0.00019	0	5e-05	0.00073	0.00024	5e-05	8e-05	3e-05	8e-05	0.00033	0.00011	0.00014	8e-05	0	5e-05	3e-05	0	0	3e-05	0.00011	3e-05	3e-05	3e-05	3e-05	0.17405	0.05202	0.02001	0.00818	0.00315	0.0013	0.00095	0.00052	0.00038	0.00163	0.00068	0.00041	8e-05	0.00046	0.00179	0.00079	0.00041	0.00035	0.00024	0.0016	0.00041	0.00054	0.00016	0.00049	0.00386	0.00179	0.00052	0.00068	0.00024	0.00035	0.0012	0.00052	0.00049	0	0.00019	0	0	0	0	0	0.00087	0.00022	0.00043	0	0.00022	0.00421	0.00155	0.00057	0.00041	0.00022	0.00035	0.0013	0.00033	0.00038	0.00027	0.00033	0.00101	0.0003	0.0003	0.00027	0.00014	0.00035	8e-05	5e-05	0.00016	5e-05	0.00375	0.00136	0.00052	0	0.00052	0.00033	0.00114	0.00022	0.00057	0.00014	0.00022	3e-05	0	0	0	3e-05	0.00122	0.00041	0.00043	0.00019	0.00019	0.0103	0.00489	0.00158	0.00057	0.00057	0.00024	0.00019	0.00169	0.00043	0.00046	0.00038	0.00041	0.00068	0.00019	0.00019	0.00019	0.00011	0.00095	0.00038	0.00024	0.00011	0.00022	0.00351	0.00125	0.00054	0.00035	0.00033	3e-05	0.0013	0.00065	0.00049	8e-05	8e-05	0	0	0	0	0	0.00095	0.0003	0.00043	3e-05	0.00019	0	0	0	0	0	0	0	0	0	0	0	0	0	0	0	0	0	0	0	0	0	0.0019	0.00076	0.00052	0.00019	3e-05	3e-05	0.00103	0.00014	0.00049	0.00027	0.00014	3e-05	3e-05	0	0	0	8e-05	0	5e-05	3e-05	0	0.01215	0.00511	0.00182	0.00054	0.00041	0.00033	0.00054	0.00177	0.00057	0.0006	0.00027	0.00033	0.00084	0.00049	8e-05	0.00019	8e-05	0.00068	0.00035	0.00019	0	0.00014	0.00217	0.00063	0.00019	0.0003	5e-05	8e-05	0.00117	0.00024	0.0006	0.00014	0.00019	0	0	0	0	0	0.00038	0	0.00016	0	0.00022	0.00163	0.00046	0.00011	0.00027	8e-05	0	0.00038	8e-05	8e-05	0.00014	8e-05	0.00054	0.00019	0.00019	8e-05	8e-05	0.00024	0.00011	0.00011	3e-05	0	0.00323	0.00103	0.00027	0.00019	0.0003	0.00027	0.00073	0.00014	0.0003	5e-05	0.00024	0.00052	0.00022	0.00014	0.00016	0	0.00095	0.00022	0.00052	8e-05	0.00014	0.00957	0.00321	0.00128	0.0006	0.00022	0.00027	0.00019	0.00043	0.00019	0.00019	0	5e-05	0.00073	0.00033	0.00014	0.00011	0.00016	0.00076	0.00019	0.00019	5e-05	0.00033	0.00198	0.00068	0.0003	0.00019	0.00011	8e-05	0.00092	0.00027	0.00027	0.00027	0.00011	0	0	0	0	0	0.00038	5e-05	0.00022	3e-05	8e-05	0.00133	0.00079	0.00035	0.00024	0.00019	0	5e-05	0	5e-05	0	0	0.00027	0.00011	8e-05	0	8e-05	0.00022	3e-05	0.00014	0	5e-05	0.00304	0.00106	0.00052	0.00019	0.00016	0.00019	0.00117	0.00049	0.0003	0.00014	0.00024	0	0	0	0	0	0.00082	0.00019	0.00041	5e-05	0.00016	0.06491	0.01623	0.00693	0.0025	0.00065	0.00073	0.00065	0.00046	0.00177	0.00073	0.00035	0.00033	0.00035	0.00163	0.00076	0.00033	0.00038	0.00016	0.00103	0.00043	0.0003	0.00016	0.00014	0.00516	0.00111	0.00041	0.00038	0.00011	0.00022	0.00239	0.00082	0.00087	0.00024	0.00046	0.00068	0.00049	0.00011	5e-05	3e-05	0.00098	0.00016	0.00043	0.00011	0.00027	0.00239	0.00079	0.00043	5e-05	0.00022	8e-05	0.00063	0.00022	0.00022	0.00011	8e-05	0.00043	5e-05	0.00014	0.00011	0.00014	0.00054	0.00014	8e-05	8e-05	0.00024	0.00174	0.00068	0.0003	0.00022	8e-05	8e-05	0.00046	0.00014	0.00024	5e-05	3e-05	0.00022	0.00011	3e-05	5e-05	3e-05	0.00038	0.00011	0.00019	3e-05	5e-05	0.02555	0.00718	0.00261	0.00087	0.00063	0.00071	0.00041	0.00182	0.00052	0.00068	0.00024	0.00038	0.00163	0.00076	0.0003	0.00038	0.00019	0.00111	0.00043	0.00035	0.00011	0.00022	0.00873	0.00266	0.00079	0.00084	0.00065	0.00038	0.00288	0.00076	0.00101	0.00052	0.0006	0.00179	0.00082	0.00035	0.00046	0.00016	0.00139	0.00038	0.00052	0.00016	0.00033	0.00421	0.00128	0.00046	0.00052	0.0003	0	0.00141	0.00046	0.00046	0.00027	0.00022	0.0012	0.00033	0.00054	0.00011	0.00022	0.00033	0.00011	8e-05	8e-05	5e-05	0.00544	0.00188	0.00065	0.0003	0.00068	0.00024	0.00185	0.00041	0.00084	0.00033	0.00027	0.00076	0.00016	0.00024	0.00022	0.00014	0.00095	0.00022	0.00033	0.00024	0.00016	0.01215	0.00383	0.00204	0.00041	0.00071	0.00068	0.00024	0.0009	0.00035	0.00027	3e-05	0.00024	0.00052	0.00019	5e-05	0.00019	8e-05	0.00038	0.00016	0.00022	0	0	0.00419	0.00095	0.00024	0.00041	8e-05	0.00022	0.00174	0.00024	0.00079	0.00052	0.00019	0.00073	5e-05	0.00024	0.00038	5e-05	0.00076	3e-05	0.0006	0.00011	3e-05	0.00212	0.00079	0.00014	0.00046	0.00011	8e-05	0.00073	0.00011	0.0003	0.00016	0.00016	0.00038	0.00024	5e-05	5e-05	3e-05	0.00022	5e-05	0.00014	3e-05	0	0.00201	0.0006	0.00024	0.00011	0.00016	8e-05	0.00079	0.00016	0.0003	0.0003	3e-05	0.00035	8e-05	3e-05	0.00024	0	0.00027	8e-05	8e-05	8e-05	3e-05	0.01098	0.00296	0.0012	0.0006	0.00016	0.0003	0.00014	0.00073	0.00027	0.00022	0	0.00024	0.00052	0.00011	8e-05	0.00016	0.00016	0.00052	0.00024	0.00016	3e-05	8e-05	0.00446	0.0012	0.00049	0.00024	0.00022	0.00024	0.00166	0.00068	0.00033	0.00022	0.00043	0.00084	0.00027	0.00022	0.00016	0.00019	0.00076	5e-05	0.00038	0.00024	8e-05	0.00147	0.00046	0.0003	5e-05	5e-05	5e-05	0.00052	8e-05	0.00019	0.00019	5e-05	0.00024	0.00011	5e-05	8e-05	0	0.00024	8e-05	0.00011	3e-05	3e-05	0.00209	0.00068	0.00033	0.00011	0.00011	0.00014	0.00095	0.00035	0.00041	8e-05	0.00011	0.00019	0.00014	0	0	5e-05	0.00027	8e-05	0.00011	0	8e-05	0.02066	0.00737	0.00304	0.00101	0.00054	0.00014	0.00016	0.00016	0.00068	0.00041	5e-05	3e-05	0.00019	0.00076	0.00035	0.00016	0.00022	3e-05	0.0006	5e-05	0.00041	5e-05	8e-05	0.00217	0.00082	0.00024	0.00027	0.00011	0.00019	0.00084	0.00043	0.00033	0	8e-05	3e-05	3e-05	0	0	0	0.00049	8e-05	0.00016	0	0.00024	0.00147	0.00063	0.00016	0.00014	0.00024	8e-05	0.00035	5e-05	0.00024	3e-05	3e-05	0.00041	0.00014	0.00014	5e-05	8e-05	8e-05	3e-05	3e-05	3e-05	0	0.00068	0.00065	0.00027	0.00022	0.00011	5e-05	3e-05	0	0	0	3e-05	0	0	0	0	0	0	0	0	0	0	0.00506	0.00193	0.0006	0.0003	8e-05	0.00011	0.00011	0.00065	0.00024	0.00014	0.00011	0.00016	0.00022	0.00011	0.00011	0	0	0.00046	0.00019	0.00014	0	0.00014	0.00174	0.00038	5e-05	0.00011	0.00016	5e-05	0.00079	0.00024	0.00027	0.00016	0.00011	3e-05	0	0	3e-05	0	0.00054	5e-05	0.00043	5e-05	0	0.00133	0.00016	5e-05	8e-05	3e-05	0	0.00019	8e-05	3e-05	5e-05	3e-05	0.00084	0.00027	0.00033	0.00016	8e-05	0.00014	3e-05	0.00011	0	0	5e-05	0	0	0	0	0	3e-05	0	3e-05	0	0	0	0	0	0	0	3e-05	0	0	3e-05	0	0.00424	0.00158	0.00043	8e-05	0.00011	0.00024	0	0.0006	0.00022	0.00022	3e-05	0.00014	0.00019	5e-05	8e-05	5e-05	0	0.00035	0	0.00016	3e-05	0.00016	0.00128	0.00024	0.00011	8e-05	3e-05	3e-05	0.00071	0.00019	0.00019	0.00019	0.00014	0	0	0	0	0	0.00033	0	0.00022	0	0.00011	0.0006	8e-05	5e-05	3e-05	0	0	0.00016	3e-05	3e-05	5e-05	5e-05	0.0003	0	0.00022	5e-05	3e-05	5e-05	0	3e-05	3e-05	0	0.00079	0.00014	3e-05	0	8e-05	3e-05	0.0006	0.00011	0.00035	8e-05	5e-05	0	0	0	0	0	5e-05	0	0	5e-05	0	0.004	0.00092	0.00033	0.00019	3e-05	8e-05	3e-05	0.00016	5e-05	0.00011	0	0	0.00035	0.00014	3e-05	0.00011	8e-05	8e-05	5e-05	0	0	3e-05	0.00171	0.00038	0.00011	0.00019	8e-05	0	0.00057	0.00016	0.00011	0.00016	0.00014	0.00052	0.00011	0.00014	8e-05	0.00019	0.00024	5e-05	0.00016	3e-05	0	0.00043	0.00016	8e-05	3e-05	3e-05	3e-05	0.00016	0.00014	3e-05	0	0	0.00011	5e-05	3e-05	3e-05	0	0	0	0	0	0	0.00092	0.00011	3e-05	0	3e-05	5e-05	0.00052	5e-05	0.0003	3e-05	0.00014	0	0	0	0	0	0.0003	8e-05	0.00011	3e-05	8e-05	0.03648	0.01147	0.00454	0.00179	0.00084	0.0003	0.00046	0.00019	0.00087	0.00043	0.00024	0	0.00019	0.0012	0.00065	0.00038	0.00014	3e-05	0.00068	0.00019	0.0003	3e-05	0.00016	0.00193	0.00103	0.00033	0.00052	5e-05	0.00014	0.00084	0.00046	0.0003	0	8e-05	0	0	0	0	0	5e-05	5e-05	0	0	0	0.00212	0.00111	0.00052	0.00022	0.00016	0.00022	0.00033	0.00011	0.00022	0	0	0	0	0	0	0	0.00068	0.00024	0.00016	8e-05	0.00019	0.00288	0.00114	0.00035	0.00014	0.00038	0.00027	0.00011	3e-05	8e-05	0	0	0.00084	0.00049	3e-05	0.00019	0.00014	0.00079	0.0003	0.0003	0	0.00019	0.01378	0.00362	0.00179	0.00076	0.00046	0.00038	0.00019	0.00117	0.00014	0.00052	0.00019	0.00033	0.00043	8e-05	0.00016	5e-05	0.00014	0.00022	8e-05	8e-05	0	5e-05	0.00544	0.00125	0.00033	0.00035	0.00038	0.00019	0.00185	0.00071	0.00049	0.00035	0.0003	0.00101	0.00035	0.00041	0.00014	0.00011	0.00133	0.00035	0.00046	0.00022	0.0003	0.00163	0.0006	0.0003	8e-05	0.00016	5e-05	0.00071	0.00019	0.00024	0.00011	0.00016	0	0	0	0	0	0.00033	0.00011	5e-05	0.00011	5e-05	0.0031	0.00087	0.00027	0.00022	0.00019	0.00019	0.00103	0.00016	0.00043	0.00019	0.00024	0.00041	0.00014	8e-05	8e-05	0.00011	0.00079	0.0003	0.0003	5e-05	0.00014	0.00424	0.00196	0.00063	0.00016	0.00014	0.00022	0.00011	0.00087	0.00035	0.00035	0	0.00016	0.00024	0.00016	0	8e-05	0	0.00022	0.00019	3e-05	0	0	0.00101	0.00027	8e-05	8e-05	5e-05	5e-05	0.00046	5e-05	0.00024	0	0.00016	0.00027	3e-05	3e-05	0.00019	3e-05	0	0	0	0	0	0	0	0	0	0	0	0	0	0	0	0	0	0	0	0	0	0	0	0	0	0	0.00128	0.00043	0.00016	0	0.00024	3e-05	0.00052	0.00014	0.00016	0.00016	5e-05	0.00011	3e-05	3e-05	5e-05	0	0.00022	5e-05	0.00014	0	3e-05	0.00699	0.00201	0.00079	0.00035	0.00016	0.00011	0.00016	0.00035	0.00016	0.00016	0	3e-05	0.00038	0.00014	8e-05	0	0.00016	0.00049	0.00014	0	0.00016	0.00019	0.00272	0.00046	0.00016	0.00019	0.00011	0	0.00122	0.00027	0.00033	0.00027	0.00035	0.00054	8e-05	0.00027	0	0.00019	0.00049	0.00014	0.00014	5e-05	0.00016	0.0006	0.0003	0.00011	0.00011	8e-05	0	0	0	0	0	0	0	0	0	0	0	0.0003	0.00014	0.00011	3e-05	3e-05	0.00166	0.00038	0.00014	0.00011	5e-05	8e-05	0.00054	3e-05	0.00024	8e-05	0.00019	0.0003	0.00019	0	0	0.00011	0.00043	0.00016	0.00016	5e-05	5e-05
	NC_018083	Clostridia	Eubacteriales	Clostridiaceae	Clostridium	perfringens	Clostridium perfringens	Podovirus	Guelinviridae	Brucesealvirus	Clostridium phage phiCPV4	17972	34.487	0.32757	0.11897	0.04285	0.01475	0.00456	0.00117	0.00128	0.00097	0.00114	0.00451	0.0015	0.00095	0.00047	0.00159	0.00292	0.00111	0.00103	0.00047	0.00031	0.0027	0.00106	0.00061	0.00025	0.00078	0.01183	0.00417	0.00111	0.00125	0.00089	0.00092	0.0032	0.00083	0.00128	0.00047	0.00061	0.00122	0.00045	0.00042	0.00028	8e-05	0.00323	0.00095	0.00106	0.00036	0.00086	0.00854	0.00376	0.00145	0.00131	0.00033	0.00067	0.00225	0.00067	0.00081	0.00025	0.00053	0.00164	0.00058	0.00056	0.00033	0.00017	0.00089	0.00011	0.00025	8e-05	0.00045	0.00768	0.00301	0.00125	0.00053	0.00075	0.00047	0.00175	0.00019	0.0007	0.00058	0.00028	0.00072	0.00022	8e-05	0.00022	0.00019	0.0022	0.00075	0.00075	0.00025	0.00045	0.0313	0.01169	0.00353	0.00142	0.00117	0.00056	0.00039	0.00362	0.00114	0.00106	0.00053	0.00089	0.00239	0.00122	0.00042	0.00053	0.00022	0.00214	0.00097	0.00058	0.00011	0.00047	0.00885	0.00278	0.00109	0.00103	0.00031	0.00036	0.0032	0.00125	0.00095	0.00053	0.00047	0.00122	0.00033	0.00045	0.00025	0.00019	0.00164	0.00067	0.00061	6e-05	0.00031	0.00345	0.0012	0.00064	0.00036	0.00014	6e-05	0.00086	0.00033	0.00033	0.00017	3e-05	0.00083	0.00031	0.00028	0.00017	8e-05	0.00056	0.00014	0.00014	0.00011	0.00017	0.00732	0.00195	0.00075	0.0005	0.00036	0.00033	0.00264	0.0005	0.00136	0.00047	0.00031	0.00081	0.00019	0.00022	0.00028	0.00011	0.00192	0.00053	0.00064	0.00025	0.0005	0.02524	0.01046	0.00359	0.00134	0.00092	0.00075	0.00058	0.00362	0.001	0.00136	0.00056	0.0007	0.00164	0.00056	0.00025	0.0005	0.00033	0.00161	0.00067	0.00039	0	0.00056	0.00618	0.0017	0.00047	0.00058	0.00028	0.00036	0.00231	0.0007	0.0007	0.00047	0.00045	0.00092	0.00022	0.00039	8e-05	0.00022	0.00125	0.00022	0.00064	0	0.00039	0.00545	0.00173	0.00042	0.00067	0.00042	0.00022	0.00167	0.00042	0.00056	0.00033	0.00036	0.00131	0.0005	0.00045	0.00025	0.00011	0.00075	0.00011	0.00042	0.00022	0	0.00314	0.00072	0.00019	3e-05	0.00031	0.00019	0.00078	0.00019	0.00028	0.00025	6e-05	0.00056	0.00022	0.00017	0.00017	0	0.00109	0.00039	0.00036	0.00028	6e-05	0.01953	0.00662	0.00295	0.00117	0.00061	0.00042	0.00075	0.00095	0.00025	0.00033	3e-05	0.00033	0.00161	0.00056	0.00042	0.00022	0.00042	0.00111	0.00042	0.00022	0	0.00047	0.00584	0.00134	0.00045	0.00042	0.00022	0.00025	0.00231	0.00056	0.00081	0.00047	0.00047	0.00128	0.00047	0.00045	0.00022	0.00014	0.00092	0.00014	0.00031	0.00022	0.00025	0.00173	0.00056	0.00019	0.00014	0.00017	6e-05	0.00025	0.00014	0.00011	0	0	0.00053	0.00011	0.00033	0	8e-05	0.00039	6e-05	0.00014	6e-05	0.00014	0.00534	0.00178	0.00061	0.00025	0.00028	0.00064	0.00175	0.00064	0.00056	8e-05	0.00047	0.00075	0.00022	0.00036	0	0.00017	0.00106	0.00033	0.00036	6e-05	0.00031	0.09421	0.03264	0.01066	0.00409	0.00131	0.0012	0.00089	0.0007	0.00342	0.00122	0.00103	0.00047	0.0007	0.00181	0.00106	0.00033	0.00025	0.00017	0.00134	0.00039	0.00042	0.00011	0.00042	0.01074	0.00312	0.00106	0.001	0.00045	0.00061	0.00362	0.00114	0.00125	0.00064	0.00058	0.00175	0.00056	0.00042	0.00053	0.00025	0.00225	0.00058	0.00078	0.00036	0.00053	0.0054	0.0022	0.00072	0.00078	0.00039	0.00031	0.00114	0.00039	0.00042	0.00014	0.00019	0.00136	0.00045	0.00056	0.00022	0.00014	0.0007	0.00019	0.00017	0.00019	0.00014	0.00584	0.00223	0.00109	0.00053	0.00033	0.00028	0.00186	0.00064	0.00058	0.00031	0.00033	0.00064	0.00033	0.00011	6e-05	0.00014	0.00111	0.00058	0.00025	8e-05	0.00019	0.0313	0.0096	0.00359	0.00145	0.00089	0.0007	0.00056	0.00342	0.00117	0.00117	0.0005	0.00058	0.00181	0.00064	0.00042	0.0005	0.00025	0.00078	0.00022	0.00025	0.00014	0.00017	0.01183	0.0039	0.00134	0.0012	0.00067	0.0007	0.00451	0.00139	0.00128	0.00095	0.00089	0.00186	0.00053	0.00067	0.00042	0.00025	0.00156	0.00039	0.00075	0.00014	0.00028	0.00401	0.001	0.00033	0.00047	0.00014	6e-05	0.0015	0.00056	0.00061	0.00022	0.00011	0.00092	0.00036	0.00031	0.00014	0.00011	0.00058	0.00019	0.00025	6e-05	8e-05	0.00587	0.00184	0.00047	0.00056	0.00064	0.00017	0.0025	0.00064	0.00092	0.00047	0.00047	0.00072	0.00014	0.00022	0.00011	0.00025	0.00081	0.00019	0.00042	6e-05	0.00014	0.01049	0.00403	0.00159	0.0005	0.00056	0.00028	0.00025	0.00139	0.00045	0.0005	0.00014	0.00031	0.00083	0.00025	0.00011	0.00033	0.00014	0.00022	0.00019	3e-05	0	0	0.00326	0.00114	0.00022	0.00053	0.00028	0.00011	0.00095	0.00042	0.00053	0	0	0.00039	0.00019	8e-05	8e-05	3e-05	0.00078	0.00019	0.00033	0.00025	0	0.00192	0.00075	0.00017	0.00031	0.00011	0.00017	0.00064	0.00019	0.00025	0.00014	6e-05	0.00033	3e-05	0.00011	8e-05	0.00011	0.00019	0	0.00019	0	0	0.00128	0.00033	0.00019	0	0.00011	3e-05	0.00053	0.00022	3e-05	0.00014	0.00014	0.00017	0.00017	0	0	0	0.00025	8e-05	0.00011	3e-05	3e-05	0.01978	0.00523	0.00239	0.00103	0.00047	0.00042	0.00047	0.00139	0.00072	0.00036	0	0.00031	0.00078	0.00036	0.00022	0.00011	8e-05	0.00067	0.00014	0.00028	6e-05	0.00019	0.00793	0.00161	0.00064	0.00078	0.00011	8e-05	0.00362	0.00117	0.00131	0.00036	0.00078	0.00161	0.00058	0.00045	0.00017	0.00042	0.00109	0.00025	0.00047	8e-05	0.00028	0.00214	0.00036	0.00025	6e-05	6e-05	0	0.0007	0.00033	0.00014	0.00022	0	0.00072	0.00045	8e-05	0.00014	6e-05	0.00036	0.00014	0.00019	0	3e-05	0.00448	0.00161	0.00061	0.00031	0.00042	0.00028	0.00136	0.00028	0.00067	0.00025	0.00017	0.00067	0.00039	0.00011	0	0.00017	0.00083	0.00033	0.00033	3e-05	0.00014	0.06391	0.02546	0.00896	0.00298	0.00111	0.00075	0.0005	0.00061	0.0025	0.00089	0.00061	0.00036	0.00064	0.00167	0.00045	0.0005	0.00042	0.00031	0.00181	0.00033	0.0005	0.00036	0.00061	0.00793	0.00228	0.00072	0.00078	0.00045	0.00033	0.00264	0.00075	0.00106	0.00036	0.00047	0.00111	0.0005	0.00061	0	0	0.00189	0.00056	0.00067	0.00025	0.00042	0.00434	0.00186	0.00056	0.00047	0.00028	0.00056	0.00067	0.00025	0.00031	0.00011	0	0.00109	0.00033	0.00033	0.00019	0.00022	0.00072	0.00014	0.00031	0.00011	0.00017	0.00423	0.00178	0.00039	0.00033	0.00053	0.00053	0.00114	0.00031	0.00064	0.00019	0	0	0	0	0	0	0.00131	0.00033	0.00053	0.00022	0.00022	0.0143	0.00431	0.00131	0.00039	0.00025	0.00039	0.00028	0.00186	0.00058	0.00058	0.00022	0.00047	0.0005	0.00019	0.00025	0	6e-05	0.00064	0.00036	0	0.00014	0.00014	0.00584	0.0017	0.0007	0.00042	0.00036	0.00022	0.00175	0.00042	0.00061	0.00053	0.00019	0.00103	0.00022	0.0005	0.00019	0.00011	0.00136	0.00045	0.0005	0.00036	6e-05	0.0017	0.00056	0.00014	0.00028	8e-05	6e-05	0.00078	0.00031	0.00022	0.00014	0.00011	8e-05	0	6e-05	0	3e-05	0.00028	0.00011	0.00017	0	0	0.00245	0.00036	0.00014	3e-05	0.00019	0	0.00114	0.00042	0.00039	0.00022	0.00011	0	0	0	0	0	0.00095	0.00039	0.00036	0.00014	6e-05	0.01394	0.0042	0.00125	0.00045	0.00042	0.00033	6e-05	0.00136	0.00056	0.00064	3e-05	0.00014	0.001	0.00025	0.00031	0.00028	0.00017	0.00058	0	0.00036	0	0.00022	0.00484	0.00106	0.00053	0.00025	0.00014	0.00014	0.00175	0.00028	0.00075	0.00039	0.00033	0.00114	0.00019	0.00047	0.00033	0.00014	0.00089	0	0.00053	0	0.00036	0.00295	0.00083	0.00031	0.00033	6e-05	0.00014	0.00114	0.00022	0.00036	0.00047	8e-05	0.00067	0.00017	0.00025	0.00022	3e-05	0.00031	6e-05	0.00014	0.00011	0	0.00195	0.00036	0.00014	0.00011	8e-05	3e-05	0.00111	6e-05	0.00036	0.00053	0.00017	0.00047	0.00014	0.00019	0.00014	0	0	0	0	0	0	0.01021	0.00275	0.00078	0.00036	0.00025	3e-05	0.00014	0.00053	0.00039	0.00014	0	0	0.00081	0.00033	0.00014	6e-05	0.00028	0.00064	0.00011	0.00017	0.00014	0.00022	0.00317	0.00064	0.00033	0.00017	8e-05	6e-05	0.00078	0.00022	0.00025	8e-05	0.00022	0.00067	0.00014	0.00022	0.00014	0.00017	0.00109	0.00056	0.00031	3e-05	0.00019	0.00159	0.00064	0.00031	0.00019	8e-05	6e-05	0.00045	0.00017	0.00014	0.00014	0	0.0005	0.00011	0.00017	8e-05	0.00014	0	0	0	0	0	0.0027	0.00095	0.00045	0.00019	0.00017	0.00014	0.00111	0.00036	0.00042	8e-05	0.00025	0.00042	8e-05	0.00014	0	0.00019	0.00022	6e-05	0.00014	3e-05	0	0.05044	0.01786	0.0074	0.00289	0.00122	0.00067	0.00036	0.00064	0.0015	0.0007	0.00045	0	0.00036	0.00142	0.0005	0.00036	0.00045	0.00011	0.00159	0.00058	0.0005	0	0.0005	0.00326	0.00125	0.00042	0.00042	0.00014	0.00028	0.00086	0.00031	0.00042	0	0.00014	3e-05	3e-05	0	0	0	0.00111	0.00045	0.00061	3e-05	3e-05	0.00392	0.00145	0.0005	0.00045	0.00019	0.00031	0.00081	0.00022	0.00045	0	0.00014	0.00064	0.00017	0.00014	0.00025	8e-05	0.00103	0.00028	0.00022	8e-05	0.00045	0.00328	0.00106	0.00053	8e-05	0.00025	0.00019	0.00078	0.00039	0.00039	0	0	0.00017	8e-05	0	3e-05	6e-05	0.00128	0.00042	0.00047	0	0.00039	0.0143	0.00401	0.00156	0.0007	0.00042	0.00022	0.00022	0.00114	0.00042	0.00042	0.00017	0.00014	0.00061	0.00025	6e-05	0.00022	8e-05	0.0007	0.00025	0.00025	8e-05	0.00011	0.00618	0.00136	0.00053	0.00033	0.00033	0.00017	0.00225	0.00042	0.00103	0.00047	0.00033	0.00131	0.00047	0.00036	0.00036	0.00011	0.00125	0.00045	0.0005	0.00011	0.00019	0.00228	0.00083	0.00047	0.00022	6e-05	8e-05	0.00081	0.00014	0.00042	0.00011	0.00014	0.00031	8e-05	8e-05	8e-05	6e-05	0.00033	8e-05	0.00014	6e-05	6e-05	0.00184	0.00033	0.00017	0.00011	3e-05	3e-05	0.00067	0.00025	0.00025	8e-05	8e-05	0.00028	0.00011	0.00017	0	0	0.00056	0.00014	0.00031	6e-05	6e-05	0.0049	0.00217	0.00083	0.00033	0.00022	0.00022	6e-05	0.0007	0.00017	0.00022	3e-05	0.00028	0.00047	0.00022	0.00017	6e-05	3e-05	0.00017	0.00017	0	0	0	0.00045	0.00019	6e-05	0.00011	3e-05	0	0.00025	8e-05	8e-05	0	8e-05	0	0	0	0	0	0	0	0	0	0	0.00103	0.00031	0.00011	0.00011	0	8e-05	0.0005	0.00011	0.00036	0	3e-05	0	0	0	0	0	0.00022	8e-05	0.00014	0	0	0.00125	0.00019	0.00017	0	0	3e-05	0.00045	0.00011	0.00017	0.00011	6e-05	0.00022	6e-05	6e-05	8e-05	3e-05	0.00039	0	0.00019	0	0.00019	0.01338	0.00429	0.00173	0.0007	0.00031	0.00045	0.00028	0.00064	0.00036	0.00028	0	0	0.00064	0.00039	8e-05	0	0.00017	0.00128	0.00056	6e-05	0.00033	0.00033	0.00484	0.00161	0.00083	0.00056	0.00014	8e-05	0.00167	0.00031	0.00056	0.00033	0.00047	0.00031	6e-05	0.00014	0	0.00011	0.00125	0.00039	0.00033	0.00017	0.00036	0.00136	0.00036	8e-05	8e-05	0.00011	8e-05	0.0005	6e-05	0.00033	0.00011	0	0	0	0	0	0	0.0005	0.00019	0.00017	3e-05	0.00011	0.00289	0.0007	0.00042	0.00011	3e-05	0.00014	0.00114	0.00019	0.00045	0.00019	0.00031	0.00017	0.00011	0	0	6e-05	0.00089	0.00014	0.00025	0.00025	0.00025	0.32757	0.09749	0.03425	0.01274	0.00415	0.0012	0.00139	0.00075	0.00081	0.0039	0.00125	0.00125	0.00064	0.00075	0.00264	0.00142	0.00042	0.00064	0.00017	0.00206	0.00097	0.00042	0.00022	0.00045	0.0096	0.00345	0.00117	0.00114	0.00056	0.00058	0.00278	0.00095	0.00083	0.00045	0.00056	0.00139	0.00042	0.00031	0.0005	0.00017	0.00198	0.00042	0.00075	0.00031	0.0005	0.0071	0.00339	0.00111	0.00117	0.00072	0.00039	0.00136	0.00036	0.00056	0.00033	0.00011	0.00128	0.00047	0.00031	0.00028	0.00022	0.00106	0.00028	0.00022	0.00014	0.00042	0.00481	0.00173	0.00078	0.00042	0.00022	0.00031	0.0017	0.0005	0.0007	0.00036	0.00014	0.00045	0.00014	8e-05	0.00014	8e-05	0.00095	0.00036	0.00028	0.00017	0.00014	0.03264	0.00991	0.00353	0.00134	0.00117	0.00064	0.00039	0.00312	0.00089	0.00114	0.00047	0.00061	0.00142	0.00058	0.00042	0.00028	0.00014	0.00184	0.00053	0.00058	0.00031	0.00042	0.01169	0.00345	0.00114	0.00122	0.00078	0.00031	0.00417	0.00125	0.0015	0.00083	0.00058	0.00195	0.00056	0.0007	0.0005	0.00019	0.00211	0.00056	0.00089	0.00042	0.00025	0.00498	0.00195	0.00072	0.00072	0.00042	8e-05	0.00125	0.00047	0.00025	0.00017	0.00036	0.00106	0.00045	0.00036	0.00014	0.00011	0.00072	0.00019	0.00039	6e-05	8e-05	0.00607	0.00139	0.0005	0.00045	0.00025	0.00019	0.00228	0.00039	0.001	0.0005	0.00039	0.00075	8e-05	0.00017	0.00031	0.00019	0.00164	0.00067	0.00056	0.00022	0.00019	0.01639	0.00632	0.00234	0.00067	0.00064	0.00045	0.00058	0.00161	0.00039	0.0005	0.00011	0.00061	0.00125	0.00061	0.00025	0.00019	0.00019	0.00111	0.00036	0.00042	0	0.00033	0.00401	0.00136	0.0005	0.00064	0.00011	0.00011	0.00134	0.0005	0.00019	0.00028	0.00036	0.00053	0.00011	0.00039	0	3e-05	0.00078	0.00014	0.00031	0	0.00033	0.0039	0.00128	0.0005	0.00028	0.00036	0.00014	0.00161	0.00031	0.00064	0.0005	0.00017	0.00045	0.00011	0.00019	3e-05	0.00011	0.00056	8e-05	0.00036	0.00011	0	0.00217	0.00075	0.00022	0.00022	0.00017	0.00014	0.00064	6e-05	0.00019	0.00011	0.00028	0.00039	0.00014	0.00011	0.00014	0	0.00039	0.00028	6e-05	3e-05	3e-05	0.01422	0.00523	0.00242	0.00075	0.00056	0.00053	0.00058	0.00114	0.00047	0.00033	0	0.00033	0.00086	0.00031	0.00014	0.00014	0.00028	0.00081	0.00022	0.00031	8e-05	0.00019	0.00431	0.00136	0.00056	0.00039	0.00022	0.00019	0.0017	0.00036	0.00067	0.00033	0.00033	0.00058	0.00017	0.00022	6e-05	0.00014	0.00067	0.00014	0.00025	6e-05	0.00022	0.00186	0.00092	0.00031	0.00033	0.00017	0.00011	0.00019	6e-05	0.00014	0	0	0.00019	6e-05	6e-05	0	8e-05	0.00056	0.00011	0.00017	0.00011	0.00017	0.00281	0.001	0.00033	0.00019	0.00011	0.00036	0.00106	0.00031	0.00042	3e-05	0.00031	0.00031	0	0.00011	0	0.00019	0.00045	8e-05	0.00022	6e-05	8e-05	0.11897	0.03425	0.01213	0.00426	0.00164	0.00134	0.00058	0.0007	0.00359	0.00114	0.00109	0.00058	0.00078	0.00259	0.00111	0.00053	0.00047	0.00047	0.0017	0.00058	0.0007	0.00011	0.00031	0.01066	0.00353	0.00128	0.00106	0.00061	0.00058	0.00353	0.00117	0.00111	0.00056	0.0007	0.00173	0.00067	0.00042	0.00031	0.00033	0.00186	0.00036	0.00072	0.00017	0.00061	0.0069	0.00262	0.00097	0.00064	0.0005	0.0005	0.00156	0.00056	0.00045	0.00025	0.00031	0.00175	0.00053	0.00083	0.00011	0.00028	0.00097	0.00033	0.00033	0.00014	0.00017	0.00456	0.00159	0.00078	0.00022	0.00028	0.00031	0.00131	0.0005	0.00047	0.00017	0.00017	0.00064	0.00028	6e-05	8e-05	0.00022	0.00103	0.00017	0.00053	0.00017	0.00017	0.04285	0.01274	0.00426	0.00139	0.00145	0.00067	0.00075	0.00409	0.00134	0.00142	0.00072	0.00061	0.00256	0.00075	0.0007	0.00078	0.00033	0.00184	0.00061	0.00039	0.00033	0.0005	0.01475	0.00415	0.00164	0.00131	0.00064	0.00056	0.00456	0.0012	0.00117	0.00134	0.00086	0.00334	0.00083	0.00122	0.00097	0.00031	0.0027	0.0007	0.00111	0.00039	0.0005	0.0086	0.0027	0.00092	0.00103	0.00058	0.00017	0.00289	0.00075	0.00117	0.00064	0.00033	0.002	0.00075	0.0007	0.00036	0.00019	0.001	0.00036	0.00036	0.00019	8e-05	0.00676	0.00173	0.00056	0.0005	0.00042	0.00025	0.00298	0.00067	0.00134	0.00045	0.00053	0.00089	0.00033	0.00033	0.00014	8e-05	0.00117	0.00039	0.00045	8e-05	0.00025	0.02037	0.00604	0.00228	0.00056	0.00047	0.00078	0.00047	0.00239	0.0005	0.00075	0.00058	0.00056	0.00114	0.00022	0.00017	0.00022	0.00053	0.00022	8e-05	0.00014	0	0	0.0074	0.00242	0.00078	0.00109	0.00031	0.00025	0.00295	0.00078	0.00125	0.00047	0.00045	0.00131	0.00031	0.00053	0.00036	0.00011	0.00072	8e-05	0.00039	0.00025	0	0.00467	0.00159	0.00042	0.00061	0.00028	0.00028	0.00173	0.00033	0.00061	0.00053	0.00025	0.00078	0.00022	0.00042	8e-05	6e-05	0.00058	0.00011	0.00045	3e-05	0	0.00225	0.00078	0	0.00019	0.00031	0.00028	0.00078	0.00022	0.00019	0.00025	0.00011	0.00036	3e-05	0.00017	0.00017	0	0.00033	6e-05	0.00014	6e-05	8e-05	0.02151	0.00659	0.00228	0.00092	0.00033	0.00053	0.0005	0.00159	0.00072	0.00064	3e-05	0.00019	0.00209	0.001	0.00047	0.00031	0.00031	0.00064	0.00025	0.00014	3e-05	0.00022	0.00896	0.00234	0.00097	0.00072	0.00033	0.00031	0.00359	0.00111	0.00145	0.00053	0.0005	0.0017	0.00061	0.0005	0.00047	0.00011	0.00134	0.00036	0.00056	0.00028	0.00014	0.00287	0.00086	0.00039	0.00025	0.00019	3e-05	0.00083	0.00031	0.00019	0.00033	0	0.00056	0.00025	8e-05	0.00019	3e-05	0.00061	0.00014	0.00031	6e-05	0.00011	0.00309	0.00092	0.00042	0.00017	0.00017	0.00017	0.00125	0.0005	0.00042	0.00014	0.00019	0.00039	0.00019	0.00011	0	8e-05	0.00053	6e-05	0.00031	6e-05	0.00011	0.05169	0.01555	0.00659	0.00173	0.0007	0.00039	0.00028	0.00036	0.00184	0.00056	0.00067	0.00022	0.00039	0.00198	0.00083	0.00045	0.00036	0.00033	0.00106	0.00019	0.00045	0.00014	0.00028	0.00523	0.00139	0.00036	0.00058	0.00011	0.00033	0.00195	0.00042	0.00095	0.00028	0.00031	0.00078	0.00031	0.00045	3e-05	0	0.00111	0.00022	0.00056	8e-05	0.00025	0.00292	0.00083	0.00036	0.00025	6e-05	0.00017	0.00033	0.00014	0.00014	6e-05	0	0.00089	0.00011	0.00039	0.00025	0.00014	0.00086	0.00017	0.00056	3e-05	0.00011	0.00081	0.00042	8e-05	0.00019	6e-05	8e-05	0.00036	0.00014	0.00022	0	0	0	0	0	0	0	3e-05	3e-05	0	0	0	0.01786	0.00523	0.00159	0.00061	0.00022	0.0005	0.00025	0.00223	0.00053	0.00097	0.00045	0.00028	0.00078	0.00036	0.00025	0.00011	6e-05	0.00064	0	0.00036	0.00014	0.00014	0.00662	0.00173	0.00058	0.00039	0.00042	0.00033	0.00301	0.00097	0.00106	0.00039	0.00058	0.00131	0.00039	0.00058	0.00022	0.00011	0.00058	0.00019	0.00033	6e-05	0	0.00314	0.00067	0.00025	0.00014	0.00028	0	0.00106	0.00022	0.00042	0.00017	0.00025	0.00109	0.00025	0.00056	0.00017	0.00011	0.00033	0.00011	0.00011	8e-05	3e-05	0.00287	0.00042	8e-05	0.00019	0.00011	3e-05	0.00178	0.00036	0.00067	0.00036	0.00039	0.00064	8e-05	0.00017	0.00017	0.00022	3e-05	3e-05	0	0	0	0.01141	0.00384	0.00092	0.00039	0.00019	0.00033	0	0.00161	0.00067	0.00053	0	0.00042	0.00067	0.00017	0.00014	0.00028	8e-05	0.00064	3e-05	0.00039	0	0.00022	0.00429	0.001	0.00017	0.00058	8e-05	0.00017	0.00178	0.00036	0.00075	0.00039	0.00028	0.00097	0.00017	0.00042	0.00025	0.00014	0.00053	3e-05	0.00033	0	0.00017	0.00195	0.00064	6e-05	0.00033	0.00011	0.00014	0.0007	8e-05	0.00033	0.00017	0.00011	0.00033	0	0.00014	0.00017	3e-05	0.00028	8e-05	6e-05	0.00014	0	0.00134	0.00028	6e-05	8e-05	8e-05	6e-05	0.00095	0.00028	0.00039	0.00022	6e-05	0.00011	6e-05	0	6e-05	0	0	0	0	0	0	0.00687	0.00211	0.00078	0.00036	0.00019	0.00011	0.00011	0.00033	0.00019	0.00014	0	0	0.00064	0.00019	8e-05	0.00011	0.00025	0.00036	0.00011	0.00011	3e-05	0.00011	0.00275	0.00075	0.00033	0.00019	0.00014	8e-05	0.00072	0.00028	0.00011	0.00011	0.00022	0.00092	0.00017	0.00028	0.00022	0.00025	0.00036	0.00017	0.00014	3e-05	3e-05	0.00103	0.00036	0.00014	0.00014	6e-05	3e-05	0.00019	0.00011	6e-05	3e-05	0	0.00045	8e-05	0.00019	6e-05	0.00011	3e-05	0	0	3e-05	0	0.00097	0.00028	0.00011	0	6e-05	0.00011	0.00036	8e-05	0.00011	0.00011	6e-05	0.00019	0	8e-05	0	0.00011	0.00014	8e-05	6e-05	0	0	0.05943	0.01555	0.00604	0.0027	0.00083	0.00053	0.00078	0.00056	0.001	0.00056	0.00033	0	0.00011	0.00128	0.00019	0.00047	0.00039	0.00022	0.00106	0.00039	0.00022	0	0.00045	0.00403	0.00195	0.00067	0.00056	0.00036	0.00036	0.0012	0.00042	0.00045	0	0.00033	3e-05	0	3e-05	0	0	0.00086	0.00031	0.0005	3e-05	3e-05	0.00362	0.00159	0.00061	0.00058	0.00022	0.00017	0.00083	0.00017	0.00047	0	0.00019	0.00056	0.00025	6e-05	0.00011	0.00014	0.00064	0.00017	0.00014	0.00011	0.00022	0.00186	0.00067	0.00031	0.00019	8e-05	8e-05	0.00056	0.00011	0.00022	0	0.00022	0.00014	3e-05	0	3e-05	8e-05	0.0005	0.00017	0.00019	0	0.00014	0.02546	0.00632	0.00262	0.00075	0.00064	0.00067	0.00056	0.0022	0.00058	0.00122	0.00011	0.00028	0.0007	0.00017	0.00025	0.00014	0.00014	0.00081	0.00036	0.00019	0.00014	0.00011	0.01046	0.00339	0.00111	0.00106	0.00067	0.00056	0.00376	0.00142	0.00111	0.00072	0.0005	0.00134	0.00019	0.0005	0.00061	3e-05	0.00198	0.00083	0.00045	0.00031	0.00039	0.00484	0.00159	0.001	0.00036	0.00011	0.00011	0.00145	0.00031	0.00056	0.00036	0.00022	0.00106	0.00045	0.00039	0.00011	0.00011	0.00075	0.00019	0.00033	0.00017	6e-05	0.00384	0.00083	0.00022	0.00025	0.00019	0.00017	0.00186	0.00061	0.00056	0.00053	0.00017	0.00058	8e-05	0.00022	0.00019	8e-05	0.00056	0.00017	0.00025	6e-05	8e-05	0.00696	0.00167	0.00086	0.00033	0.00014	0.00017	0.00022	0.00036	8e-05	0.00019	3e-05	6e-05	0.00036	8e-05	0.00011	0.00014	3e-05	8e-05	8e-05	0	0	0	0.00217	0.00092	0.00028	0.00033	0.00014	0.00017	0.00056	0.00014	0.00022	0	0.00019	0.0007	3e-05	8e-05	0.00047	0.00011	0	0	0	0	0	0.00175	0.00089	0.00019	0.00039	8e-05	0.00022	0.00036	0	0.00022	0	0.00014	0.00042	6e-05	0.00011	0.00022	3e-05	8e-05	0	8e-05	0	0	0.00136	0.00036	3e-05	0.00017	0.00011	6e-05	0.00064	0.00014	0.00022	0.00019	8e-05	8e-05	0	6e-05	3e-05	0	0.00028	6e-05	0.00014	0	8e-05	0.01146	0.00384	0.00159	0.00075	0.00036	0.00039	8e-05	0.00075	0.00045	0.00031	0	0	0.00072	0.00045	8e-05	0	0.00019	0.00078	0.00025	0	0.00028	0.00025	0.0042	0.00128	0.00053	0.00045	0.00022	8e-05	0.00173	0.00047	0.00058	0.00036	0.00031	0.00047	0.00025	0.00017	0	6e-05	0.00072	0.00011	0.00033	0.00014	0.00014	0.00153	0.00089	0.00025	0.00045	0.00011	8e-05	0.00031	6e-05	0.00011	0.00014	0	0	0	0	0	0	0.00033	8e-05	0.00011	0.00011	3e-05	0.00189	0.00064	0.00022	3e-05	0.00022	0.00017	0.00083	0.00011	0.0005	0.00017	6e-05	8e-05	6e-05	0	0	3e-05	0.00033	0	0.00017	0	0.00017	0.17243	0.05943	0.02151	0.00676	0.0027	0.00086	0.00089	0.00056	0.00033	0.00156	0.00058	0.00047	8e-05	0.00042	0.0012	0.0005	0.00033	0.00022	0.00014	0.00131	0.00058	0.00019	8e-05	0.00045	0.00587	0.00211	0.0007	0.00058	0.00056	0.00028	0.00164	0.00056	0.00061	0.00031	0.00017	0.00083	0.00033	0.00014	6e-05	0.00031	0.00128	0.00031	0.00047	0.00014	0.00036	0.0054	0.00198	0.0005	0.00078	0.00042	0.00028	0.00125	0.00033	0.00047	8e-05	0.00036	0.00136	0.00031	0.00047	0.00036	0.00022	0.00081	0.00022	0.00022	0.00017	0.00019	0.00348	0.00058	0.00045	0	0.00014	0	0.00136	0.00036	0.00045	0.00025	0.00031	0.00056	0.00019	8e-05	0.00017	0.00011	0.00097	0.00028	0.00033	0.00014	0.00022	0.01978	0.00607	0.00186	0.00061	0.00058	0.00039	0.00028	0.00225	0.00061	0.00089	0.00031	0.00045	0.00103	0.00028	0.00014	0.00036	0.00025	0.00092	0.00028	0.00047	0.00011	6e-05	0.00732	0.00198	0.00078	0.0007	0.00042	8e-05	0.00323	0.00075	0.00159	0.00047	0.00042	0.00083	0.00011	0.00036	0.00017	0.00019	0.00128	0.00039	0.00064	0.00014	0.00011	0.002	0.00086	0.00019	0.00031	0.00028	8e-05	0.00111	0.00033	0.00033	6e-05	0.00039	3e-05	0	0	3e-05	0	0	0	0	0	0	0.0044	0.00111	0.00056	0.00031	0.00011	0.00014	0.00189	0.00061	0.0007	0.00036	0.00022	0.00053	6e-05	0.00028	0.00014	6e-05	0.00086	0.00042	0.00014	0.00017	0.00014	0.01063	0.00384	0.00134	0.00053	0.00047	0.00017	0.00017	0.00109	0.00039	0.00031	0.00017	0.00022	0.00061	0.00017	8e-05	0.00025	0.00011	0.00081	0.00039	0.00011	0	0.00031	0.00184	0.00067	0.00017	0.00033	6e-05	0.00011	0.00092	0.00014	0.00028	0.00019	0.00031	0.00025	0.00022	0	0	3e-05	0	0	0	0	0	0.00303	0.00072	0.00019	0.00017	0.00014	0.00022	0.00125	0.00031	0.00047	0.00019	0.00028	0.00064	6e-05	0.00031	0.00025	3e-05	0.00042	6e-05	0.00025	0.00011	0	0.00192	0.00036	0.00011	0.00014	6e-05	6e-05	0.00109	0.00028	6e-05	0.00025	0.0005	0.00017	8e-05	6e-05	3e-05	0	0.00031	6e-05	0.00017	6e-05	3e-05	0.00751	0.00287	0.00072	0.00033	0.00011	0.00019	8e-05	0.00078	0.00036	3e-05	0	0.00039	0.0007	0.00022	0.00014	0.00017	0.00017	0.00067	0.00025	0.00011	3e-05	0.00028	0.00245	0.00078	0.00031	0.00019	0.00011	0.00017	0.00125	0.00011	0.00053	0.00025	0.00036	0.00042	0.00019	0.00014	3e-05	6e-05	0	0	0	0	0	0	0	0	0	0	0	0	0	0	0	0	0	0	0	0	0	0	0	0	0	0	0.0022	0.00053	0.00025	6e-05	0.00014	8e-05	0.00089	0.00017	0.00036	8e-05	0.00028	0.00028	0.00014	3e-05	0	0.00011	0.0005	0.00011	8e-05	3e-05	0.00028	0.05044	0.01422	0.00456	0.00184	0.00056	0.0007	0.00036	0.00022	0.00078	0.00031	0.00036	3e-05	8e-05	0.00122	0.00056	0.00017	0.00022	0.00028	0.00072	0.00033	0.00022	6e-05	0.00011	0.00584	0.00184	0.00058	0.00061	0.00025	0.00039	0.00214	0.00058	0.00092	0.00036	0.00028	0.00095	0.00036	0.00028	0.00019	0.00011	0.00092	0.00033	0.00033	8e-05	0.00017	0.00181	0.00081	0.00031	8e-05	0.00025	0.00017	0.0007	0.00019	0.00025	8e-05	0.00017	0.00017	8e-05	8e-05	0	0	0.00014	8e-05	6e-05	0	0	0.002	0.00064	0.00025	0.00011	0.00017	0.00011	0.00064	0.00011	0.00036	6e-05	0.00011	0.00036	0.00017	0	3e-05	0.00017	0.00036	0.00017	0.00014	0	6e-05	0.01953	0.00481	0.0017	0.00075	0.00056	0.00039	0	0.00134	0.00039	0.00039	0.00028	0.00028	0.00106	0.00056	0.00022	0.00011	0.00017	0.00072	0.00025	0.00028	8e-05	0.00011	0.00768	0.00206	0.0007	0.0007	0.00045	0.00022	0.0027	0.00081	0.00114	0.00042	0.00033	0.00161	0.00056	0.00064	0.00014	0.00028	0.00131	0.00036	0.00061	0.00019	0.00014	0.00356	0.00106	0.0005	0.00047	8e-05	0	0.00159	0.00058	0.00075	0.00017	8e-05	0.00056	8e-05	0.00028	0.00017	3e-05	0.00036	0.00011	0.00014	3e-05	8e-05	0.00348	0.00106	0.00047	0.00025	0.00031	3e-05	0.00181	0.00058	0.00058	0.00047	0.00017	0.00056	0.00022	6e-05	0.00017	0.00011	6e-05	0	6e-05	0	0	0.00918	0.00186	0.00064	0.00025	0.00017	0.00019	3e-05	0.00067	0.00019	0.00033	0	0.00014	0.0005	0.00017	3e-05	0.00019	0.00011	6e-05	3e-05	0	0	3e-05	0.00328	0.00081	0.00031	0.00028	0.00011	0.00011	0.00111	0.00031	0.00047	0.00033	0	0.0007	8e-05	0.00019	0.00028	0.00014	0.00067	8e-05	0.00053	6e-05	0	0.00284	0.00078	0.00017	0.00028	0.00019	0.00014	0.00128	0.00036	0.00064	0.00019	8e-05	0.00047	0.00017	0.00014	8e-05	8e-05	0.00031	0.00011	0.00014	6e-05	0	0.0012	0.00036	0.00028	3e-05	6e-05	0	0.00064	0.00014	0.00019	0.00025	6e-05	0.00011	6e-05	3e-05	3e-05	0	8e-05	6e-05	3e-05	0	0	0.00751	0.00081	0.00022	0.00017	6e-05	0	0	0.00022	8e-05	6e-05	0	8e-05	0.00031	0.00011	8e-05	3e-05	8e-05	6e-05	0	6e-05	0	0	0.00423	0.00111	0.0005	0.00031	0.00014	0.00017	0.00161	0.00039	0.00067	0.00028	0.00028	0.0007	0.00017	0.00031	0.00019	3e-05	0.00081	0.00017	0.00056	3e-05	6e-05	0.00064	8e-05	3e-05	0	6e-05	0	0.00017	0.00011	6e-05	0	0	0.00017	8e-05	8e-05	0	0	0.00022	3e-05	6e-05	3e-05	0.00011	0.00184	0.00064	0.00028	0.00017	6e-05	0.00014	0.00058	0.00014	0.00022	0	0.00022	0.00033	0.00022	8e-05	0	3e-05	0.00028	0.00014	0.00014	0	0	0.03681	0.01146	0.00309	0.00117	0.0005	0.00028	0.00025	0.00014	0.00081	0.00025	0.00031	0.00014	0.00011	0.00106	0.00039	0.00019	0.00033	0.00014	6e-05	0	6e-05	0	0	0.00448	0.00164	0.00061	0.00053	0.00033	0.00017	0.00192	0.0005	0.00086	0.00019	0.00036	6e-05	3e-05	3e-05	0	0	0.00086	0.00025	0.00042	0.00019	0	0.00206	0.00056	0.00014	0.00028	8e-05	6e-05	0.00056	0.00022	0.00025	8e-05	0	0.0007	0.00014	0.00036	0.00017	3e-05	0.00025	3e-05	0.00019	0	3e-05	0.00184	3e-05	0	0	3e-05	0	0.00095	0.00033	0.00039	0.00022	0	0	0	0	0	0	0.00086	0.00017	0.00036	6e-05	0.00028	0.01338	0.00281	0.00103	0.0005	0.00017	0.00025	0.00011	0.00111	0.00042	0.00047	0.00017	6e-05	0.00031	0.00011	0.00011	6e-05	3e-05	0.00036	0.00014	0.00014	8e-05	0	0.00534	0.00095	0.00031	0.00042	0.00011	0.00011	0.0022	0.00045	0.00078	0.00053	0.00045	0.00122	0.00045	0.0005	0.00014	0.00014	0.00097	0.00028	0.00061	8e-05	0	0.00303	0.0005	0.00022	0.00019	8e-05	0	0.00128	0.00019	0.00047	0.00033	0.00028	0.00083	0.00025	0.00033	0.00017	8e-05	0.00042	0.00011	0.00022	3e-05	6e-05	0.0022	3e-05	0	0	0	3e-05	0.00131	0.00033	0.00056	0.00011	0.00031	0	0	0	0	0	0.00086	0.00022	0.00022	0.00019	0.00022	0.00735	0.00189	0.00053	0.00025	0.00014	0.00014	0	0.00083	0.00019	0.0005	0	0.00014	0.00025	8e-05	6e-05	0.00011	0	0.00028	0	6e-05	0	0.00022	0.00289	0.00045	0.00017	0.00019	3e-05	6e-05	0.00106	0.00014	0.00045	0.00025	0.00022	0.00089	0.00014	0.00039	0.00022	0.00014	0.0005	0	0.00022	0	0.00028	0.00184	0.00033	0.00011	0.00014	8e-05	0	0.00089	8e-05	0.00031	0.00022	0.00028	0.00053	0.00017	0.00025	8e-05	3e-05	8e-05	0	0	8e-05	0	0.00072	0.00014	8e-05	3e-05	3e-05	0	0.00022	3e-05	6e-05	0.00011	3e-05	0.00036	8e-05	0.00019	3e-05	6e-05	0	0	0	0	0	0.00462	0.00097	0.00033	8e-05	8e-05	8e-05	8e-05	0.00025	8e-05	0.00017	0	0	0.00031	6e-05	6e-05	8e-05	0.00011	8e-05	3e-05	0	0	6e-05	0.0027	0.00039	0.00017	0.00014	8e-05	0	0.00109	0.00042	0.00045	3e-05	0.00019	0.00092	0.00022	0.00045	0.00017	8e-05	0.00031	0.00011	0.00017	0	3e-05	0.00095	0.00028	0.00011	3e-05	3e-05	0.00011	0.00039	0.00017	0.00014	8e-05	0	0.00022	3e-05	0.00011	3e-05	6e-05	6e-05	0	0	0	6e-05	0	0	0	0	0	0	0	0	0	0	0	0	0	0	0	0	0	0	0	0	0	0.02576	0.00687	0.00225	0.001	0.00031	0.00025	0.00017	0.00028	0.00058	0.00019	0.00019	0	0.00019	0.00031	3e-05	0.00011	0.00014	3e-05	0.00036	0.00011	0.00011	0	0.00014	0.00128	0.00072	0.00033	0.00025	3e-05	0.00011	0.00056	0.00017	8e-05	0	0.00031	0	0	0	0	0	0	0	0	0	0	0.00214	0.00075	0.00011	0.00042	0.00019	3e-05	0.00033	0.00014	0.00014	0	6e-05	0.00036	6e-05	0.00011	0.00019	0	0.0007	0.00025	0.00017	0.00019	8e-05	0.0012	0.00033	0.00011	3e-05	6e-05	0.00014	0.00028	3e-05	0.00022	0	3e-05	0.00017	0.00011	0	6e-05	0	0.00042	0.00014	0.00014	0	0.00014	0.01021	0.00217	0.00097	0.00033	0.00025	0.00022	0.00017	0.0007	0.00014	0.00022	8e-05	0.00025	0.00036	0.00014	8e-05	0.00014	0	0.00014	6e-05	6e-05	0	3e-05	0.00314	0.00106	0.00047	0.00017	0.00014	0.00028	0.00089	0.00017	0.00031	0.00028	0.00014	0.00039	0.00022	0.00011	3e-05	3e-05	0.00081	0.00033	0.00031	3e-05	0.00014	0.00298	0.00064	0.00031	8e-05	0.00017	8e-05	0.00103	0.00028	0.00042	0.00017	0.00017	0.00061	0.00019	0.00017	0.00017	8e-05	0.0007	0.00025	0.00028	6e-05	0.00011	0.00192	0.00086	0.00053	0.00014	8e-05	0.00011	0.00072	0.00019	0.00033	8e-05	0.00011	8e-05	3e-05	3e-05	0	3e-05	0.00025	8e-05	0.00017	0	0	0.00406	0.00136	0.00061	8e-05	0.00025	0.00017	0.00011	0.00036	0.00019	0.00011	0	6e-05	0.00017	8e-05	0	6e-05	3e-05	0.00022	0.00022	0	0	0	0.00125	0.00056	0.00022	0.00014	3e-05	0.00017	0.00039	8e-05	0.00019	0	0.00011	0.00031	8e-05	6e-05	0.00017	0	0	0	0	0	0	0.00134	0.00033	8e-05	0.00017	6e-05	3e-05	0.0005	0.00019	0.00017	3e-05	0.00011	0.00019	3e-05	6e-05	8e-05	3e-05	0.00031	0.00011	0.00019	0	0	0.00011	3e-05	0	0	3e-05	0	0	0	0	0	0	3e-05	0	3e-05	0	0	6e-05	0	0	0	6e-05	0.00462	0.00134	0.00058	0.00019	0.00011	0.00025	3e-05	0.00019	0.00011	8e-05	0	0	0.00025	0.00011	6e-05	0	8e-05	0.00031	0.00011	3e-05	8e-05	8e-05	0.00195	0.00056	0.00028	0.00014	0.00014	0	0.00075	0.00022	0.00017	0.00014	0.00022	0.00022	0.00014	8e-05	0	0	0.00042	0.00014	0.00022	3e-05	3e-05	0.00061	8e-05	3e-05	6e-05	0	0	0.00022	8e-05	8e-05	6e-05	0	0	0	0	0	0	0.00031	0.00011	0.00014	0	6e-05	0.00072	0.00028	6e-05	0.00011	3e-05	8e-05	0.00031	0.00011	0.00011	6e-05	3e-05	6e-05	3e-05	0	0	3e-05	8e-05	3e-05	3e-05	0	3e-05	0.17243	0.05169	0.02037	0.0086	0.00334	0.00134	0.00095	0.00064	0.00042	0.00186	0.00083	0.00053	3e-05	0.00047	0.00178	0.00072	0.00047	0.00031	0.00028	0.00161	0.00039	0.00053	0.00017	0.00053	0.00401	0.00195	0.00056	0.00064	0.00039	0.00036	0.00122	0.00045	0.00047	0	0.00031	0	0	0	0	0	0.00083	0.00028	0.00036	0	0.00019	0.0042	0.00134	0.00053	0.00036	0.00017	0.00028	0.00131	0.00033	0.00047	0.00025	0.00025	0.00117	0.00036	0.00033	0.00033	0.00014	0.00039	0.00011	8e-05	0.00017	3e-05	0.00356	0.00131	0.00047	0	0.0005	0.00033	0.00103	0.00028	0.00047	8e-05	0.00019	0	0	0	0	0	0.00122	0.00039	0.00039	0.00019	0.00025	0.01049	0.00498	0.00173	0.00072	0.0005	0.00022	0.00028	0.00175	0.00047	0.00053	0.00045	0.00031	0.00056	0.00011	0.00017	0.00019	8e-05	0.00095	0.00045	0.00022	0.00011	0.00017	0.00345	0.00139	0.00058	0.00047	0.00031	3e-05	0.00122	0.00064	0.00047	3e-05	8e-05	0	0	0	0	0	0.00083	0.00022	0.00036	0.00011	0.00014	6e-05	3e-05	3e-05	0	0	0	3e-05	0	3e-05	0	0	0	0	0	0	0	0	0	0	0	0	0.002	0.00078	0.00058	0.00014	6e-05	0	0.00111	0.00011	0.00056	0.00028	0.00017	6e-05	3e-05	3e-05	0	0	6e-05	0	3e-05	3e-05	0	0.01166	0.00484	0.0017	0.00045	0.00047	0.00031	0.00047	0.00161	0.0005	0.00047	0.00028	0.00036	0.00083	0.00053	8e-05	0.00014	8e-05	0.0007	0.00036	0.00022	0	0.00011	0.00228	0.00058	0.00017	0.00031	6e-05	6e-05	0.00128	0.00036	0.00058	8e-05	0.00025	0	0	0	0	0	0.00042	0	0.00019	0	0.00022	0.00156	0.00047	0.00014	0.00025	8e-05	0	0.00031	3e-05	8e-05	0.00011	8e-05	0.00056	0.00017	0.00019	0.00014	6e-05	0.00022	0.00011	8e-05	3e-05	0	0.00298	0.00092	0.00025	0.00014	0.00028	0.00025	0.00067	0.00011	0.00025	6e-05	0.00025	0.00047	0.00019	0.00011	0.00017	0	0.00092	0.00022	0.00053	6e-05	0.00011	0.00918	0.00314	0.00131	0.00064	0.00022	0.00028	0.00017	0.00039	0.00017	0.00017	0	6e-05	0.00075	0.00036	0.00011	0.00011	0.00017	0.0007	0.00017	0.00014	6e-05	0.00033	0.0017	0.00053	0.00025	0.00014	6e-05	8e-05	0.00092	0.00033	0.00025	0.00025	8e-05	0	0	0	0	0	0.00025	6e-05	0.00011	0	8e-05	0.00131	0.0007	0.00033	0.00022	0.00014	0	0	0	0	0	0	0.00031	0.00014	0.00011	0	6e-05	0.00031	3e-05	0.00014	6e-05	8e-05	0.00303	0.00097	0.00053	0.00014	0.00011	0.00019	0.00114	0.0005	0.00033	0.00011	0.00019	3e-05	0	0	0	3e-05	0.00089	0.00017	0.00047	3e-05	0.00022	0.06391	0.01639	0.0069	0.00256	0.00064	0.00067	0.00081	0.00045	0.00181	0.00078	0.00031	0.00031	0.00042	0.00147	0.00067	0.00033	0.00033	0.00014	0.00106	0.00042	0.00036	0.00017	0.00011	0.0054	0.00142	0.00061	0.00045	0.00011	0.00025	0.00239	0.00056	0.00089	0.00039	0.00056	0.00056	0.00036	0.00014	3e-05	3e-05	0.00103	0.00011	0.00045	0.00014	0.00033	0.00228	0.0007	0.00033	0.00011	0.00011	0.00014	0.00061	0.00022	0.00022	6e-05	0.00011	0.00061	0.00022	0.00014	0.00011	0.00014	0.00036	0.00014	8e-05	6e-05	8e-05	0.00181	0.00078	0.00031	0.00028	8e-05	0.00011	0.0005	0.00011	0.00028	6e-05	6e-05	0.00022	0.00014	3e-05	3e-05	3e-05	0.00031	8e-05	0.00014	6e-05	3e-05	0.02524	0.0071	0.00259	0.00067	0.0007	0.00083	0.00039	0.00181	0.00064	0.00056	0.00022	0.00039	0.00147	0.00067	0.00022	0.00036	0.00022	0.00122	0.0005	0.00039	8e-05	0.00025	0.00854	0.00264	0.00058	0.00089	0.00081	0.00036	0.00292	0.00075	0.00097	0.00064	0.00056	0.00178	0.00078	0.00036	0.00047	0.00017	0.0012	0.00028	0.0005	0.00017	0.00025	0.0042	0.00128	0.00053	0.00042	0.00033	0	0.00142	0.00053	0.00042	0.00028	0.00019	0.0012	0.00039	0.00045	0.00011	0.00025	0.00031	0.00011	3e-05	8e-05	8e-05	0.0054	0.00198	0.00078	0.00028	0.00072	0.00019	0.00167	0.00045	0.00075	0.00031	0.00017	0.0007	0.00017	0.00022	0.00014	0.00017	0.00106	0.00033	0.00033	0.00025	0.00014	0.01166	0.00362	0.00209	0.00042	0.00064	0.00072	0.00031	0.00078	0.00025	0.00036	6e-05	0.00011	0.00045	0.00019	3e-05	0.00014	8e-05	0.00031	0.00011	0.00019	0	0	0.00392	0.00086	0.00028	0.00033	8e-05	0.00017	0.00161	0.00022	0.00075	0.0005	0.00014	0.00075	8e-05	0.00025	0.00036	6e-05	0.0007	6e-05	0.00053	8e-05	3e-05	0.00198	0.00072	0.00017	0.00042	8e-05	6e-05	0.00064	0.00011	0.00028	0.00011	0.00014	0.00036	0.00022	3e-05	8e-05	3e-05	0.00025	6e-05	0.00017	3e-05	0	0.00214	0.00064	0.00031	0.00011	0.00017	6e-05	0.00081	0.00017	0.00031	0.00028	6e-05	0.00039	0.00011	0	0.00025	3e-05	0.00031	8e-05	8e-05	0.00011	3e-05	0.01063	0.00292	0.00114	0.00058	0.00014	0.00033	8e-05	0.00083	0.00042	0.00014	0	0.00028	0.00045	0.00011	6e-05	0.00011	0.00017	0.0005	0.00028	8e-05	6e-05	8e-05	0.00434	0.00125	0.0005	0.00039	0.00011	0.00025	0.00164	0.00072	0.00033	0.00017	0.00042	0.00083	0.00022	0.00019	0.00022	0.00019	0.00061	6e-05	0.00028	0.00019	8e-05	0.00131	0.00036	0.00019	6e-05	6e-05	6e-05	0.00047	0.00017	0.00017	0.00014	0	0.00031	0.00011	0.00011	8e-05	0	0.00017	6e-05	8e-05	0	3e-05	0.00206	0.00067	0.00028	0.00011	8e-05	0.00019	0.001	0.00036	0.00042	8e-05	0.00014	0.00014	8e-05	0	0	6e-05	0.00025	0.00011	6e-05	0	8e-05	0.02003	0.00696	0.00287	0.00089	0.00039	0.00014	0.00017	0.00019	0.00072	0.00042	6e-05	0.00011	0.00014	0.0007	0.00031	0.00011	0.00025	3e-05	0.00056	6e-05	0.00036	6e-05	8e-05	0.00214	0.00075	0.00017	0.00036	0.00014	8e-05	0.00081	0.00031	0.00036	0	0.00014	6e-05	3e-05	3e-05	0	0	0.00053	8e-05	0.00025	0	0.00019	0.00131	0.00058	0.00028	8e-05	0.00019	3e-05	0.00028	6e-05	0.00022	0	0	0.00036	0.00014	0.00017	3e-05	3e-05	8e-05	3e-05	3e-05	3e-05	0	0.00064	0.00064	0.00025	0.00025	8e-05	6e-05	0	0	0	0	0	0	0	0	0	0	0	0	0	0	0	0.0049	0.00186	0.00064	0.00033	0.00014	8e-05	8e-05	0.00064	0.00031	0.00011	0.00011	0.00011	0.00022	0.00014	8e-05	0	0	0.00036	0.00014	0.00014	0	8e-05	0.00173	0.00045	0.00011	0.00011	0.00017	6e-05	0.00072	0.00022	0.00025	0.00017	8e-05	0	0	0	0	0	0.00056	0.00014	0.00036	6e-05	0	0.00131	0.00014	3e-05	6e-05	6e-05	0	0.00017	8e-05	0	6e-05	3e-05	0.00083	0.00028	0.00033	0.00014	8e-05	0.00017	3e-05	0.00014	0	0	0	0	0	0	0	0	0	0	0	0	0	0	0	0	0	0	0	0	0	0	0	0.00412	0.00153	0.00039	8e-05	6e-05	0.00025	0	0.00067	0.00022	0.00025	3e-05	0.00017	0.00014	6e-05	6e-05	3e-05	0	0.00033	0	0.00014	0	0.00019	0.00136	0.00031	0.00017	8e-05	6e-05	0	0.00075	0.00017	0.00025	0.00019	0.00014	3e-05	0	0	3e-05	0	0.00028	0	0.00022	0	6e-05	0.00061	8e-05	6e-05	3e-05	0	0	0.00017	6e-05	6e-05	3e-05	3e-05	0.00031	0	0.00025	6e-05	0	6e-05	0	3e-05	3e-05	0	0.00061	0.00019	6e-05	3e-05	0.00011	0	0.00042	3e-05	0.00028	6e-05	6e-05	0	0	0	0	0	0	0	0	0	0	0.00406	0.00103	0.00036	0.00019	6e-05	8e-05	3e-05	0.00017	6e-05	0.00011	0	0	0.00039	0.00017	6e-05	0.00011	6e-05	0.00011	8e-05	0	0	3e-05	0.00159	0.00039	0.00014	0.00019	6e-05	0	0.00056	0.00014	8e-05	0.00017	0.00017	0.00047	0.00011	8e-05	8e-05	0.00019	0.00017	3e-05	0.00011	3e-05	0	0.0005	8e-05	6e-05	0	0	3e-05	0.00022	0.00011	6e-05	6e-05	0	0.00017	0.00011	3e-05	3e-05	0	3e-05	3e-05	0	0	0	0.00095	0.00011	3e-05	0	3e-05	6e-05	0.00047	0.00011	0.00022	3e-05	0.00011	0	0	0	0	0	0.00036	0.00014	0.00011	3e-05	8e-05	0.03681	0.01141	0.00467	0.002	0.00097	0.00042	0.00047	0.00014	0.00092	0.0005	0.00025	0	0.00017	0.0012	0.00061	0.00036	0.00019	3e-05	0.00056	0.00022	0.00019	0	0.00014	0.00192	0.00106	0.00031	0.00053	3e-05	0.00019	0.00083	0.0005	0.00028	0	6e-05	0	0	0	0	0	3e-05	3e-05	0	0	0	0.00198	0.00106	0.00047	0.00017	0.00022	0.00019	0.00031	6e-05	0.00022	0	3e-05	0	0	0	0	0	0.00061	0.00022	0.00014	8e-05	0.00017	0.00284	0.00109	0.00036	8e-05	0.00036	0.00028	8e-05	0	8e-05	0	0	0.00083	0.00047	0	0.00019	0.00017	0.00083	0.00025	0.00033	3e-05	0.00022	0.01394	0.0039	0.00175	0.00078	0.0005	0.00036	0.00011	0.00136	0.00028	0.00053	0.00019	0.00036	0.00061	0.00014	0.00022	0.00011	0.00014	0.00017	0.00011	0	0	6e-05	0.00545	0.00128	0.00047	0.00025	0.00033	0.00022	0.00164	0.00064	0.00047	0.00031	0.00022	0.00117	0.00039	0.00045	0.00019	0.00014	0.00136	0.00036	0.00042	0.00025	0.00033	0.00156	0.00056	0.00031	0.00011	0.00011	3e-05	0.00064	0.00014	0.00022	0.00011	0.00017	0	0	0	0	0	0.00036	0.00011	6e-05	0.00011	8e-05	0.00303	0.00089	0.00022	0.00033	0.00014	0.00019	0.00109	0.00019	0.0005	0.00014	0.00025	0.00036	0.00014	6e-05	0.00011	6e-05	0.0007	0.00028	0.00028	3e-05	0.00011	0.00412	0.00175	0.00056	0.00014	0.00011	0.00014	0.00017	0.00072	0.00031	0.00028	0	0.00014	0.00031	0.00019	0	0.00011	0	0.00017	0.00017	0	0	0	0.00103	0.00019	8e-05	6e-05	3e-05	3e-05	0.00053	0.00014	0.00022	0	0.00017	0.00031	3e-05	3e-05	0.00019	6e-05	0	0	0	0	0	0	0	0	0	0	0	0	0	0	0	0	0	0	0	0	0	0	0	0	0	0	0.00134	0.00045	0.00017	0	0.00025	3e-05	0.0005	0.00014	0.00017	0.00017	3e-05	0.00017	3e-05	8e-05	6e-05	0	0.00022	6e-05	0.00014	0	3e-05	0.00735	0.00195	0.00078	0.00036	0.00014	0.00011	0.00017	0.00033	0.00014	0.00017	0	3e-05	0.00036	0.00011	8e-05	0	0.00017	0.00047	0.00017	0	0.00014	0.00017	0.00295	0.00045	0.00011	0.00022	0.00011	0	0.00131	0.00028	0.00033	0.00033	0.00036	0.00056	0.00011	0.00025	0	0.00019	0.00064	0.00025	0.00019	3e-05	0.00017	0.00061	0.00042	0.00019	0.00014	8e-05	0	0	0	0	0	0	0	0	0	0	0	0.00019	6e-05	8e-05	3e-05	3e-05	0.00184	0.00033	8e-05	8e-05	8e-05	8e-05	0.00067	3e-05	0.00025	0.00014	0.00025	0.00031	0.00022	0	0	8e-05	0.00053	0.00017	0.00022	6e-05	8e-05
	NC_018084	Clostridia	Eubacteriales	Clostridiaceae	Clostridium	perfringens	Clostridium perfringens	Podovirus	Guelinviridae	Brucesealvirus	Clostridium phage phiZP2	18078	34.478	0.32761	0.11916	0.04412	0.01521	0.00462	0.00105	0.00155	0.00089	0.00113	0.00484	0.0016	0.00113	0.00069	0.00141	0.00271	0.00097	0.0008	0.00058	0.00036	0.00299	0.00119	0.00064	0.0003	0.00086	0.01178	0.00423	0.00144	0.00144	0.00064	0.00072	0.00313	0.00077	0.00105	0.00061	0.00069	0.00144	0.00055	0.00039	0.0003	0.00019	0.00299	0.00083	0.00108	0.00022	0.00086	0.00866	0.00368	0.00127	0.00138	0.00039	0.00064	0.00213	0.00058	0.00089	0.00025	0.00041	0.00163	0.00044	0.00053	0.00039	0.00028	0.00122	0.00028	0.0003	0.00019	0.00044	0.00841	0.00326	0.00144	0.0005	0.00083	0.0005	0.00199	0.00028	0.00094	0.00036	0.00041	0.00091	0.00039	8e-05	0.00022	0.00022	0.00224	0.00091	0.00055	0.0003	0.00047	0.03109	0.01181	0.0039	0.00169	0.00108	0.00061	0.00053	0.00373	0.00133	0.00127	0.00053	0.00061	0.00213	0.00097	0.00039	0.00047	0.0003	0.00205	0.0008	0.0008	8e-05	0.00036	0.00885	0.00296	0.00122	0.00105	0.00044	0.00025	0.00313	0.00111	0.00113	0.0005	0.00039	0.00133	0.00041	0.00047	0.00028	0.00017	0.00144	0.00058	0.00072	6e-05	8e-05	0.00337	0.00105	0.00061	0.00025	0.00011	8e-05	0.00097	0.00039	0.00036	0.00019	3e-05	0.00075	0.00033	0.00025	0.00017	0	0.00061	0.00017	0.00019	8e-05	0.00017	0.00705	0.00183	0.00075	0.00044	0.00036	0.00028	0.00279	0.00047	0.00141	0.00055	0.00036	0.00066	0.00014	0.00017	0.00022	0.00014	0.00177	0.00055	0.00053	0.00028	0.00041	0.02476	0.00943	0.00329	0.00119	0.00083	0.00075	0.00053	0.00335	0.00102	0.00141	0.00033	0.00058	0.00144	0.00061	0.00041	8e-05	0.00033	0.00136	0.00069	0.00025	0	0.00041	0.00598	0.00147	0.00039	0.00061	0.00017	0.0003	0.00252	0.00064	0.00094	0.00047	0.00047	0.00089	0.00033	0.00036	8e-05	0.00011	0.00111	0.00025	0.00044	0	0.00041	0.00548	0.00174	0.00041	0.00072	0.00044	0.00017	0.00163	0.00039	0.00053	0.0005	0.00022	0.0013	0.0003	0.00055	0.00033	0.00011	0.0008	0.00011	0.00039	0.0003	0	0.00387	0.00091	0.00033	6e-05	0.0003	0.00022	0.00111	0.00019	0.00061	0.00019	0.00011	0.00077	0.00011	0.00028	0.0003	8e-05	0.00108	0.00036	0.0003	0.00022	0.00019	0.01914	0.00636	0.00299	0.00144	0.00055	0.00044	0.00055	0.00091	0.00039	0.00036	0	0.00017	0.00138	0.00058	0.00019	0.00014	0.00047	0.00108	0.00033	0.00025	0	0.0005	0.00575	0.00119	0.00055	0.00036	0.00014	0.00014	0.00252	0.00064	0.00089	0.00055	0.00044	0.00108	0.00039	0.00028	0.00019	0.00022	0.00097	0.00022	0.00041	0.00014	0.00019	0.00202	0.00069	0.00014	0.00022	0.00019	0.00014	0.00036	0.00022	0.00011	3e-05	0	0.0005	0.00011	0.00028	3e-05	8e-05	0.00047	6e-05	0.00019	3e-05	0.00019	0.00501	0.00177	0.00055	0.00033	0.00014	0.00075	0.00152	0.00058	0.00053	6e-05	0.00036	0.00066	0.00014	0.00033	0	0.00019	0.00105	0.00019	0.00055	6e-05	0.00025	0.09537	0.03474	0.0114	0.00448	0.00147	0.00116	0.001	0.00086	0.00338	0.00122	0.00105	0.00047	0.00064	0.00205	0.00097	0.00041	0.00033	0.00033	0.00149	0.00039	0.00039	0.0003	0.00041	0.01167	0.00382	0.00136	0.00116	0.00055	0.00075	0.00373	0.00122	0.00144	0.00064	0.00044	0.00188	0.00064	0.00036	0.00064	0.00025	0.00224	0.00061	0.00075	0.00039	0.0005	0.00564	0.00216	0.00061	0.00069	0.0005	0.00036	0.0013	0.00039	0.00036	0.00025	0.0003	0.0013	0.00044	0.00044	0.00022	0.00019	0.00089	0.0003	0.00019	0.00022	0.00017	0.00603	0.00243	0.00116	0.00055	0.00036	0.00036	0.00183	0.00064	0.00061	0.00022	0.00036	0.0008	0.00028	0.00011	0.00022	0.00019	0.00097	0.0005	0.00019	3e-05	0.00025	0.03109	0.00996	0.00365	0.00113	0.00111	0.00083	0.00058	0.00338	0.00119	0.00108	0.00061	0.0005	0.00191	0.00064	0.00044	0.00053	0.0003	0.00102	0.0005	0.00025	0.00011	0.00017	0.01178	0.00357	0.00116	0.00116	0.00075	0.0005	0.00484	0.00149	0.00155	0.00113	0.00066	0.00196	0.00055	0.00083	0.00044	0.00014	0.00141	0.00041	0.00061	0.00017	0.00022	0.00409	0.00116	0.00041	0.00044	0.00019	0.00011	0.00138	0.00055	0.00055	0.00019	8e-05	0.00113	0.00047	0.0003	0.00025	0.00011	0.00041	6e-05	0.00022	3e-05	0.00011	0.00526	0.00172	0.00061	0.00047	0.00047	0.00017	0.00232	0.00069	0.00083	0.00036	0.00044	0.00047	0.00011	0.00019	8e-05	8e-05	0.00075	0.0003	0.00028	6e-05	0.00011	0.01057	0.00376	0.0016	0.00058	0.00047	0.0003	0.00025	0.00122	0.00036	0.00044	0.00014	0.00028	0.00066	0.00025	8e-05	0.00025	8e-05	0.00028	0.00019	8e-05	0	0	0.00354	0.00133	0.00039	0.00055	0.0003	8e-05	0.00091	0.00036	0.0005	6e-05	0	0.00064	0.00022	0.00011	0.00022	8e-05	0.00066	0.00019	0.00033	0.00014	0	0.00196	0.00072	0.00022	0.00028	8e-05	0.00014	0.00075	0.00017	0.00033	8e-05	0.00017	0.0003	3e-05	6e-05	8e-05	0.00014	0.00019	3e-05	8e-05	8e-05	0	0.0013	0.00033	0.00017	0	8e-05	8e-05	0.00053	0.00022	6e-05	8e-05	0.00017	0.00017	6e-05	6e-05	3e-05	3e-05	0.00028	0.00011	0.00011	6e-05	0	0.01898	0.00492	0.00224	0.00094	0.00044	0.00036	0.0005	0.00122	0.0008	0.00025	0	0.00017	0.00089	0.00041	0.00014	8e-05	0.00025	0.00058	0.00017	0.00022	8e-05	0.00011	0.00758	0.00141	0.00058	0.00069	0.00011	3e-05	0.00335	0.00119	0.00138	0.00036	0.00041	0.00177	0.00039	0.00053	0.00019	0.00066	0.00105	0.00022	0.00053	0.00019	0.00011	0.00199	0.00022	0.00014	0	6e-05	3e-05	0.00061	0.00025	0.00022	0.00014	0	0.00072	0.00033	0.00014	0.00017	8e-05	0.00044	8e-05	0.00014	6e-05	0.00017	0.00448	0.00183	0.0008	0.00028	0.00044	0.0003	0.00144	0.00028	0.00072	0.0003	0.00014	0.00055	0.00033	6e-05	0	0.00017	0.00066	0.00022	0.00022	8e-05	0.00014	0.06259	0.02376	0.00841	0.00288	0.00111	0.00061	0.00041	0.00075	0.00232	0.00089	0.00072	0.00028	0.00044	0.00183	0.0005	0.0005	0.00055	0.00028	0.00138	0.00025	0.00044	0.00033	0.00036	0.00758	0.00232	0.00075	0.00075	0.00047	0.00036	0.00279	0.0008	0.00108	0.00039	0.00053	0.00077	0.00025	0.00053	0	0	0.00169	0.00041	0.00061	8e-05	0.00058	0.00412	0.00172	0.00061	0.00053	0.0003	0.00028	0.00097	0.00041	0.00041	0.00014	0	0.00069	0.00014	0.0003	0.00017	8e-05	0.00075	0.00014	0.00019	0.00025	0.00017	0.00365	0.00155	0.00036	0.00033	0.00044	0.00041	0.00094	0.0003	0.00044	0.00019	0	0	0	0	0	0	0.00116	0.00036	0.00039	0.00025	0.00017	0.01405	0.00407	0.00108	0.00036	0.00025	0.00025	0.00022	0.00183	0.0005	0.0008	0.00019	0.00033	0.00047	0.00017	0.00019	6e-05	6e-05	0.00069	0.0003	6e-05	0.00011	0.00022	0.00575	0.00163	0.00061	0.00039	0.00022	0.00041	0.00199	0.00044	0.00064	0.00047	0.00044	0.001	0.00025	0.00047	0.00017	0.00011	0.00113	0.00039	0.00044	0.00025	6e-05	0.00188	0.00069	0.00025	0.00022	0.00019	3e-05	0.0008	0.0003	0.00025	0.00019	6e-05	0.00022	3e-05	0.00019	0	0	0.00017	3e-05	6e-05	6e-05	3e-05	0.00235	0.00047	0.00017	8e-05	0.00022	0	0.00094	0.00041	0.00025	0.00022	6e-05	0	0	0	0	0	0.00094	0.0003	0.00022	0.0003	0.00011	0.01364	0.00407	0.00116	0.00058	0.00028	0.0003	0	0.00144	0.00064	0.00053	8e-05	0.00019	0.00083	0.00014	0.00022	0.00033	0.00014	0.00064	0	0.00022	0	0.00041	0.00459	0.00111	0.00047	0.00019	0.00019	0.00025	0.00152	0.00028	0.00055	0.00039	0.0003	0.00113	0.00019	0.00039	0.00036	0.00019	0.00083	0	0.00039	8e-05	0.00036	0.0031	0.00075	0.00028	0.00022	3e-05	0.00022	0.00138	0.0003	0.00055	0.00036	0.00017	0.00064	0.00022	0.00025	0.00017	0	0.00033	6e-05	0.00017	0.00011	0	0.00188	0.00036	0.00014	0.00011	6e-05	6e-05	0.00091	8e-05	0.0003	0.00041	0.00011	0.00061	0.00019	0.00028	0.00014	0	0	0	0	0	0	0.01115	0.00288	0.00089	0.00033	0.00022	0.00017	0.00017	0.00053	0.00033	0.00019	0	0	0.00086	0.00033	0.00014	0.00017	0.00022	0.00061	0.00022	6e-05	8e-05	0.00025	0.00343	0.00072	0.00036	0.00019	0.00011	6e-05	0.00111	0.00036	0.0003	0.00014	0.0003	0.00064	0.00025	0.00011	0.00011	0.00017	0.00097	0.00055	0.00019	8e-05	0.00014	0.00227	0.00066	0.00028	0.00014	0.00014	0.00011	0.00055	0.00025	0.00019	0.00011	0	0.00086	0.00022	0.00028	0.00019	0.00017	0.00019	6e-05	0.00011	0	3e-05	0.00257	0.00075	0.00028	8e-05	0.00017	0.00022	0.00091	0.00036	0.00039	8e-05	8e-05	0.00053	6e-05	0.00017	0	0.0003	0.00039	3e-05	0.00017	0.00011	8e-05	0.05045	0.01754	0.00725	0.00315	0.00138	0.00083	0.00039	0.00055	0.00138	0.00069	0.00047	0	0.00022	0.00138	0.0005	0.00041	0.00036	0.00011	0.00133	0.00041	0.00047	0	0.00044	0.00354	0.00158	0.00053	0.00036	0.00028	0.00041	0.00097	0.00036	0.00039	3e-05	0.00019	0	0	0	0	0	0.001	0.00044	0.00053	0	3e-05	0.00351	0.00133	0.00036	0.00053	0.00019	0.00025	0.00055	0.00014	0.00028	0	0.00014	0.00061	0.00017	0.00014	0.00022	8e-05	0.00102	0.00033	0.00011	0.00019	0.00039	0.00324	0.00105	0.00055	0.00011	0.00014	0.00025	0.0008	0.00039	0.00036	0	6e-05	0.00017	0.00011	0	3e-05	3e-05	0.00122	0.00036	0.00039	0	0.00047	0.01405	0.00398	0.00163	0.00069	0.00044	0.00028	0.00022	0.0013	0.00036	0.00039	0.00028	0.00028	0.00041	0.00014	0	0.00019	8e-05	0.00064	0.00022	0.00019	6e-05	0.00017	0.00598	0.00163	0.00066	0.00041	0.00044	0.00011	0.00213	0.00058	0.0008	0.00036	0.00039	0.00119	0.00028	0.00041	0.0003	0.00019	0.00102	0.0003	0.0005	8e-05	0.00014	0.00188	0.00066	0.00041	0.00014	3e-05	8e-05	0.00055	0.00019	0.00019	0.00011	6e-05	0.00022	3e-05	6e-05	8e-05	6e-05	0.00044	0.00017	0.00014	6e-05	8e-05	0.00221	0.0005	0.00025	8e-05	6e-05	0.00011	0.00097	0.0003	0.00041	8e-05	0.00017	0.00028	8e-05	0.00011	6e-05	3e-05	0.00047	0.00011	0.00022	0.00011	3e-05	0.00537	0.00207	0.00075	0.00025	0.00019	0.00022	8e-05	0.00061	0.00025	0.00017	0	0.00019	0.00055	0.00022	0.00011	0.00017	6e-05	0.00017	8e-05	0	0	8e-05	0.00072	0.00033	0.00011	0.00011	6e-05	6e-05	0.00036	0.00017	8e-05	0	0.00011	3e-05	0	0	3e-05	0	0	0	0	0	0	0.00122	0.00036	0.00017	6e-05	3e-05	0.00011	0.0005	0.00011	0.00033	0	6e-05	6e-05	0	6e-05	0	0	0.0003	0.00014	0.00017	0	0	0.00136	0.00022	8e-05	6e-05	0	8e-05	0.00055	6e-05	0.00028	0.00011	0.00011	0.00011	6e-05	0	6e-05	0	0.00047	8e-05	0.00028	0	0.00011	0.0135	0.00437	0.00169	0.00064	0.0003	0.00047	0.00028	0.00075	0.00047	0.00025	0	3e-05	0.00039	0.00017	6e-05	0	0.00017	0.00155	0.00055	0.00019	0.00044	0.00036	0.00459	0.00147	0.00064	0.00044	0.00014	0.00025	0.00163	0.00041	0.00053	0.00017	0.00053	0.00022	6e-05	0.00014	0	3e-05	0.00127	0.00041	0.0003	0.00017	0.00039	0.00133	0.00036	6e-05	0.00014	0.00011	6e-05	0.0005	0.00017	0.00028	6e-05	0	0	0	0	0	0	0.00047	0.00011	0.00028	3e-05	6e-05	0.00321	0.00069	0.0003	6e-05	0.00014	0.00019	0.00138	0.00028	0.00055	0.00019	0.00036	0.00028	8e-05	6e-05	0	0.00014	0.00086	0.0003	0.00025	8e-05	0.00022	0.32761	0.10162	0.03543	0.01331	0.00451	0.00144	0.00149	0.00066	0.00091	0.00357	0.00122	0.00111	0.00044	0.0008	0.00288	0.0013	0.00058	0.00066	0.00033	0.00235	0.00111	0.00044	0.00028	0.00053	0.00996	0.00376	0.00124	0.00122	0.00077	0.00053	0.00296	0.00122	0.00077	0.0005	0.00047	0.0013	0.00036	0.00036	0.00039	0.00019	0.00194	0.00044	0.0008	0.0003	0.00039	0.00758	0.00304	0.00094	0.00119	0.00053	0.00039	0.00163	0.00053	0.00064	0.00033	0.00014	0.00141	0.00047	0.00041	0.00033	0.00019	0.00149	0.00047	0.00036	0.00028	0.00039	0.00459	0.00144	0.00064	0.00036	0.00019	0.00025	0.00163	0.00047	0.00064	0.00041	0.00011	0.00058	0.00019	0.00017	0.00017	6e-05	0.00094	0.0003	0.00028	0.00017	0.00019	0.03474	0.01134	0.00393	0.00149	0.00119	0.0008	0.00044	0.00382	0.00111	0.00133	0.00072	0.00066	0.00152	0.00058	0.00036	0.00025	0.00033	0.00207	0.0008	0.0005	0.00044	0.00033	0.01181	0.00376	0.00113	0.00122	0.00089	0.00053	0.00423	0.00122	0.0016	0.00091	0.0005	0.00183	0.00047	0.00069	0.00055	0.00011	0.00199	0.00058	0.00089	0.00017	0.00036	0.0055	0.0021	0.00083	0.0008	0.00039	8e-05	0.00158	0.00053	0.00039	0.00039	0.00028	0.00116	0.00039	0.00047	0.00014	0.00017	0.00066	0.00017	0.00033	8e-05	8e-05	0.00609	0.00127	0.00047	0.00036	0.00022	0.00022	0.00232	0.00025	0.00102	0.00064	0.00041	0.00094	8e-05	0.00025	0.00041	0.00019	0.00155	0.00066	0.00064	0.00019	6e-05	0.01665	0.00628	0.00227	0.00072	0.00069	0.00047	0.00039	0.00141	0.00025	0.00047	0.00017	0.00053	0.00141	0.00058	0.0003	0.00036	0.00017	0.00119	0.00044	0.00041	0	0.00033	0.00398	0.00136	0.00036	0.00064	0.00017	0.00019	0.00119	0.00047	0.00028	8e-05	0.00036	0.00066	0.00017	0.00039	8e-05	3e-05	0.00077	0.00017	0.0003	0	0.0003	0.00401	0.00116	0.00039	0.00028	0.00028	0.00022	0.00147	0.00028	0.00058	0.00036	0.00025	0.00075	0.00022	0.00028	0.00011	0.00014	0.00064	0.00014	0.00036	0.00014	0	0.00238	0.00083	0.00019	0.00022	0.00019	0.00022	0.00072	0.00011	0.00019	0.00014	0.00028	0.0005	0.00014	6e-05	0.00025	6e-05	0.00033	0.00017	8e-05	6e-05	3e-05	0.0148	0.00556	0.00238	0.00083	0.00055	0.00055	0.00044	0.00133	0.00053	0.00039	0	0.00041	0.00086	0.0003	0.00019	0.00014	0.00022	0.001	0.00028	0.0003	6e-05	0.00036	0.00407	0.00136	0.00061	0.00039	0.00014	0.00022	0.00147	0.00053	0.00058	0.00019	0.00017	0.00041	0.00011	0.00014	3e-05	0.00014	0.00083	0.00014	0.00041	0.00014	0.00014	0.0021	0.00077	0.00028	0.00025	0.00022	3e-05	0.00033	0.00011	0.00022	0	0	0.00041	0.00011	0.00017	3e-05	0.00011	0.00058	8e-05	0.00025	3e-05	0.00022	0.00307	0.00113	0.00041	0.00017	8e-05	0.00047	0.00111	0.00028	0.00039	3e-05	0.00041	0.00025	0	0.00011	0	0.00014	0.00058	0.00011	0.0003	3e-05	0.00014	0.11916	0.03543	0.01239	0.00429	0.00166	0.00116	0.00069	0.00077	0.00365	0.00113	0.00122	0.00055	0.00075	0.00313	0.00119	0.00066	0.00053	0.00075	0.00133	0.00047	0.00061	3e-05	0.00022	0.0114	0.00393	0.00111	0.00136	0.00069	0.00077	0.0039	0.00124	0.00144	0.0005	0.00072	0.00177	0.00061	0.00053	0.00039	0.00025	0.0018	0.0003	0.00075	0.00025	0.0005	0.00705	0.00274	0.00105	0.00058	0.00053	0.00058	0.00163	0.00061	0.00055	0.00022	0.00025	0.00177	0.00047	0.00064	0.0003	0.00036	0.00091	0.00028	0.00036	0.00022	6e-05	0.00459	0.00177	0.00072	0.00039	0.00033	0.00033	0.00108	0.00036	0.00039	0.00011	0.00022	0.00066	0.00028	0.00011	8e-05	0.00019	0.00108	0.00033	0.00047	0.00014	0.00014	0.04412	0.01331	0.00429	0.00149	0.00113	0.00111	0.00055	0.00448	0.00149	0.00169	0.00072	0.00058	0.00279	0.00102	0.00069	0.00072	0.00036	0.00174	0.00055	0.00036	0.0003	0.00053	0.01521	0.00451	0.00166	0.00147	0.00072	0.00066	0.00462	0.00144	0.00105	0.00119	0.00094	0.00349	0.00077	0.00138	0.001	0.00033	0.0026	0.00064	0.00111	0.00039	0.00047	0.00871	0.00246	0.00072	0.00094	0.00069	0.00011	0.00315	0.00083	0.00144	0.00058	0.0003	0.00224	0.00097	0.00064	0.00033	0.0003	0.00086	0.0003	0.00033	0.00011	0.00011	0.00689	0.00185	0.00064	0.00058	0.00033	0.0003	0.00288	0.00072	0.00119	0.00041	0.00055	0.00091	0.00028	0.00025	0.00019	0.00019	0.00124	0.00014	0.00058	0.00014	0.00039	0.01994	0.0057	0.00199	0.00064	0.00061	0.0005	0.00025	0.00224	0.00047	0.00075	0.00047	0.00055	0.00124	0.00022	0.00025	0.00028	0.0005	0.00022	6e-05	0.00017	0	0	0.00725	0.00238	0.00072	0.00116	0.00025	0.00025	0.00299	0.00064	0.00144	0.00058	0.00033	0.00133	0.00028	0.00055	0.00028	0.00022	0.00055	0.00011	0.00036	8e-05	0	0.00484	0.00177	0.00039	0.0008	0.00025	0.00033	0.00169	0.00041	0.00055	0.00039	0.00033	0.00075	0.00022	0.0003	0.00022	0	0.00064	0.00022	0.00028	0.00014	0	0.00216	0.00061	6e-05	0.00017	0.00028	0.00011	0.00089	0.00019	0.00033	0.00025	0.00011	0.00025	0	8e-05	0.00014	3e-05	0.00041	0.00014	0.00014	6e-05	8e-05	0.01967	0.00586	0.00199	0.00072	0.00041	0.00047	0.00039	0.0016	0.00083	0.00061	0	0.00017	0.00152	0.00058	0.00041	0.00022	0.0003	0.00075	0.00022	0.00025	6e-05	0.00022	0.00841	0.00227	0.00105	0.00061	0.00028	0.00033	0.00329	0.00094	0.00127	0.00047	0.00061	0.00152	0.00044	0.00036	0.00047	0.00025	0.00133	0.00033	0.00061	0.00028	0.00011	0.00238	0.00072	0.00033	0.00014	0.00022	3e-05	0.00075	0.00028	0.00014	0.00033	0	0.00041	0.00019	6e-05	0.00014	3e-05	0.0005	6e-05	0.00028	3e-05	0.00014	0.00302	0.00075	0.00039	0.00022	8e-05	6e-05	0.00116	0.00039	0.00041	0.00017	0.00019	0.00039	0.00011	0.00017	0	0.00011	0.00072	0.00022	0.00028	0	0.00022	0.05076	0.01444	0.00586	0.00185	0.00064	0.00041	0.00033	0.00047	0.00172	0.00058	0.00058	8e-05	0.00047	0.00144	0.00041	0.0003	0.00039	0.00033	0.00086	0.00019	0.00039	8e-05	0.00019	0.00492	0.00127	0.0003	0.00061	0.00011	0.00025	0.00183	0.00044	0.00083	0.00022	0.00033	0.00083	0.0003	0.00044	6e-05	3e-05	0.001	0.00017	0.00041	8e-05	0.00033	0.00277	0.00069	0.00033	0.00022	8e-05	6e-05	0.0005	0.00014	0.00022	8e-05	6e-05	0.00075	0.00014	0.00041	0.00014	6e-05	0.00083	0.00017	0.00055	6e-05	6e-05	0.00089	0.00041	0.00011	0.00019	8e-05	3e-05	0.00047	0.00017	0.00025	3e-05	3e-05	0	0	0	0	0	0	0	0	0	0	0.01754	0.00556	0.00177	0.00055	0.0005	0.00033	0.00039	0.00243	0.0008	0.0008	0.00044	0.00039	0.00075	0.00028	0.00022	0.00017	8e-05	0.00061	0	0.0003	0.00014	0.00017	0.00636	0.00144	0.00047	0.00039	0.0003	0.00028	0.00326	0.00111	0.00119	0.00047	0.0005	0.00116	0.00039	0.00041	0.00025	0.00011	0.0005	0.00019	0.00025	0	6e-05	0.00321	0.00064	0.00022	0.00017	0.00025	0	0.00105	0.00028	0.00033	0.00017	0.00028	0.00105	0.00019	0.00055	0.00017	0.00014	0.00047	0.00011	0.00022	0.00011	3e-05	0.00241	0.00041	6e-05	0.00019	0.00014	3e-05	0.00155	0.00044	0.00069	0.0003	0.00011	0.00044	6e-05	8e-05	0.00011	0.00019	0	0	0	0	0	0.01167	0.00379	0.00075	0.00014	0.0003	0.00022	8e-05	0.00183	0.00066	0.00055	0	0.00061	0.00061	6e-05	0.00011	0.00039	6e-05	0.00061	0	0.0003	0	0.0003	0.00437	0.00113	0.00033	0.0005	0.00014	0.00017	0.00177	0.0003	0.00091	0.00033	0.00022	0.00083	8e-05	0.00036	0.00022	0.00017	0.00064	0	0.00036	6e-05	0.00022	0.00202	0.00061	0.00022	0.00022	0.00011	6e-05	0.00069	0.00011	0.00019	0.00025	0.00014	0.00053	6e-05	0.0003	0.00014	3e-05	0.00019	6e-05	3e-05	0.00011	0	0.00149	0.00036	0.00014	0.00011	8e-05	3e-05	0.00075	0.00017	0.00036	0.00022	0	0.00039	0.00017	8e-05	0.00011	3e-05	0	0	0	0	0	0.00711	0.00216	0.00061	0.0003	6e-05	0.00017	8e-05	0.00033	0.00017	0.00017	0	0	0.00091	0.00044	0.00017	0.00011	0.00019	0.0003	0.00011	3e-05	0	0.00017	0.00288	0.00083	0.00028	0.0003	0.00014	0.00011	0.00091	0.00047	0.00028	3e-05	0.00014	0.00077	0.00017	0.00033	0.00017	0.00011	0.00036	0.00017	0.00014	3e-05	3e-05	0.00097	0.00025	6e-05	8e-05	6e-05	6e-05	0.00022	8e-05	6e-05	8e-05	0	0.00041	0.00011	0.00011	0.00011	8e-05	8e-05	0	6e-05	3e-05	0	0.00111	0.00036	0.00022	3e-05	6e-05	6e-05	0.00036	0.00014	0.00011	8e-05	3e-05	0.00028	6e-05	0.00014	0	8e-05	0.00011	6e-05	6e-05	0	0	0.05609	0.01444	0.0057	0.00246	0.00077	0.00055	0.00077	0.00036	0.00116	0.00047	0.00041	0	0.00028	0.00102	0.00019	0.00028	0.00039	0.00017	0.00105	0.00039	0.00025	0	0.00041	0.00376	0.0021	0.00061	0.00064	0.00044	0.00041	0.00105	0.00036	0.00055	0	0.00014	0	0	0	0	0	0.00061	0.0003	0.00025	0	6e-05	0.00304	0.00122	0.00044	0.00039	0.00014	0.00025	0.00066	0.00011	0.00039	0	0.00017	0.00039	0.00019	6e-05	6e-05	8e-05	0.00077	0.00017	0.00025	0.00014	0.00022	0.00194	0.00064	0.00028	0.00022	3e-05	0.00011	0.00069	0.00017	0.00033	0	0.00019	0.00017	3e-05	0	3e-05	0.00011	0.00044	8e-05	0.00019	3e-05	0.00014	0.02376	0.00628	0.00274	0.00102	0.00064	0.00072	0.00036	0.00216	0.00058	0.00097	0.00028	0.00033	0.00064	0.00022	0.00014	8e-05	0.00019	0.00075	0.00028	0.00017	0.00014	0.00017	0.00943	0.00304	0.00119	0.00097	0.0005	0.00039	0.00368	0.0013	0.00097	0.00094	0.00047	0.00122	0.00019	0.0005	0.00044	8e-05	0.00149	0.00041	0.0005	0.00025	0.00033	0.00465	0.00122	0.00058	0.00041	0.00011	0.00011	0.00133	0.0003	0.00058	0.00019	0.00025	0.00108	0.0005	0.00017	0.00025	0.00017	0.00102	0.00044	0.00033	0.00014	0.00011	0.0034	0.00069	0.00022	0.00025	6e-05	0.00017	0.00172	0.00058	0.00061	0.00036	0.00017	0.00066	0.00019	0.00022	0.00014	0.00011	0.00033	6e-05	0.00014	3e-05	0.00011	0.00658	0.00149	0.00072	0.00028	0.00011	0.00011	0.00022	0.00022	8e-05	0.00014	0	0	0.00044	0.00019	8e-05	0.00014	3e-05	0.00011	6e-05	0	0	6e-05	0.00207	0.00077	0.00028	0.00028	6e-05	0.00017	0.00069	0.00019	0.00039	0	0.00011	0.00061	3e-05	0.00011	0.00041	6e-05	0	0	0	0	0	0.00152	0.00072	0.00011	0.00033	0.00011	0.00017	0.00036	0	0.00014	3e-05	0.00019	0.00033	6e-05	8e-05	8e-05	0.00011	0.00011	6e-05	6e-05	0	0	0.00149	0.00025	0	6e-05	0.00014	6e-05	0.00066	0.00014	0.00011	0.00025	0.00017	0.00014	6e-05	6e-05	3e-05	0	0.00044	0.00017	0.00019	0	8e-05	0.01131	0.00379	0.00177	0.00097	0.00047	0.00019	0.00014	0.00072	0.00039	0.00033	0	0	0.00072	0.0005	3e-05	0	0.00019	0.00058	0.00019	3e-05	0.00017	0.00019	0.00407	0.00116	0.00047	0.00044	0.00011	0.00014	0.00174	0.00047	0.00044	0.00041	0.00041	0.0005	0.00019	0.00017	0	0.00014	0.00066	0.00014	0.00014	0.00017	0.00022	0.00158	0.00072	0.00019	0.00033	0.00014	6e-05	0.00036	0.00011	0.00011	0.00014	0	0	0	0	0	0	0.0005	0.00011	0.00022	3e-05	0.00014	0.00188	0.00061	0.00022	3e-05	0.00022	0.00014	0.00075	0.00022	0.0003	0.00019	3e-05	0.00011	6e-05	0	0	6e-05	0.00041	6e-05	0.00022	6e-05	8e-05	0.17239	0.05609	0.01967	0.00689	0.0026	0.00094	0.00066	0.00055	0.00039	0.00141	0.0005	0.00039	0.00019	0.00033	0.00127	0.00047	0.00039	0.00014	0.00028	0.0016	0.0005	0.00044	0.00022	0.00044	0.00526	0.00199	0.00072	0.00044	0.00036	0.00047	0.00144	0.00047	0.00069	0.00022	6e-05	0.00058	0.00014	0.00019	3e-05	0.00022	0.00124	0.00033	0.00053	0.00011	0.00028	0.00467	0.00149	0.00061	0.00041	0.00039	8e-05	0.00102	0.00017	0.00044	0.00017	0.00025	0.00144	0.00041	0.00053	0.00033	0.00017	0.00072	0.00014	0.0003	8e-05	0.00019	0.00285	0.0005	0.00033	0	8e-05	8e-05	0.00113	0.00036	0.00047	8e-05	0.00022	0.00053	0.00011	0.00011	0.00011	0.00019	0.00069	0.00022	0.0003	3e-05	0.00014	0.01898	0.00609	0.0018	0.00058	0.0005	0.00036	0.00036	0.00224	0.00066	0.00061	0.00047	0.0005	0.00119	0.00033	0.00028	0.00039	0.00019	0.00086	0.00039	0.00033	8e-05	6e-05	0.00705	0.00194	0.00075	0.00064	0.00036	0.00019	0.00299	0.0008	0.00141	0.00044	0.00033	0.00089	0.00028	0.00022	0.00028	0.00011	0.00124	0.00047	0.00044	0.00014	0.00019	0.00169	0.00061	0.00017	0.00017	0.00017	0.00011	0.001	0.00041	0.00017	6e-05	0.00036	6e-05	0	3e-05	0	3e-05	3e-05	0	0	0	3e-05	0.00415	0.001	0.00055	0.00028	0.00011	6e-05	0.00169	0.00053	0.00058	0.00036	0.00022	0.00039	0	0.00019	8e-05	0.00011	0.00108	0.00061	0.00019	8e-05	0.00019	0.01029	0.0034	0.00133	0.00055	0.00044	0.00017	0.00017	0.00105	0.00041	0.00036	6e-05	0.00022	0.00061	0.00017	0.00017	0.00014	0.00014	0.00041	0.00011	6e-05	0	0.00025	0.00221	0.00083	0.00022	0.00036	8e-05	0.00017	0.00097	0.00011	0.00041	0.00022	0.00022	0.00033	0.00019	6e-05	6e-05	3e-05	8e-05	3e-05	0	0	6e-05	0.00274	0.00066	0.00019	0.00014	8e-05	0.00025	0.00127	0.00041	0.00036	0.00022	0.00028	0.00055	3e-05	0.00036	0.00011	6e-05	0.00025	3e-05	8e-05	0.00014	0	0.00194	0.00036	0.00011	0.00017	8e-05	0	0.00097	0.00028	0.00011	0.00019	0.00039	0.00036	0.00017	0.00011	8e-05	0	0.00025	0	0.00011	8e-05	6e-05	0.00716	0.00241	0.00055	0.0003	8e-05	0.00011	6e-05	0.00066	0.00028	3e-05	0	0.00036	0.00069	0.00025	6e-05	0.00017	0.00022	0.0005	0.00028	6e-05	6e-05	0.00011	0.00235	0.00077	0.00025	0.0003	3e-05	0.00019	0.00111	0.00014	0.00041	0.0003	0.00025	0.00039	0.00017	0.00014	0	8e-05	8e-05	6e-05	0	0	3e-05	0	0	0	0	0	0	0	0	0	0	0	0	0	0	0	0	0	0	0	0	0	0.00241	0.00064	0.00033	0.00017	0	0.00014	0.00083	0.00025	0.00022	8e-05	0.00028	0.00036	0.00019	6e-05	0	0.00011	0.00058	0.00014	0.00017	8e-05	0.00019	0.05045	0.0148	0.00459	0.00174	0.00066	0.0005	0.00033	0.00025	0.00102	0.00053	0.00025	6e-05	0.00019	0.00097	0.00039	0.00011	0.00025	0.00022	0.00086	0.00028	0.00041	0.00011	6e-05	0.00603	0.00207	0.00077	0.00075	0.00022	0.00033	0.00205	0.00053	0.00072	0.00033	0.00047	0.00105	0.00041	0.00041	0.00011	0.00011	0.00086	0.00025	0.00036	0.00011	0.00014	0.00196	0.00075	0.00033	3e-05	0.00025	0.00014	0.00064	0.00022	0.00014	8e-05	0.00019	0.00041	0.00014	0.00025	0	3e-05	0.00017	0.00011	6e-05	0	0	0.00221	0.00061	0.00025	8e-05	0.00011	0.00017	0.00069	0.00019	0.0003	3e-05	0.00017	0.00039	0.00017	6e-05	6e-05	0.00011	0.00053	0.00017	0.00025	6e-05	6e-05	0.01914	0.00459	0.00133	0.00055	0.00058	0.00019	0	0.00149	0.00044	0.00053	0.00017	0.00036	0.00091	0.00036	0.00022	0.00019	0.00014	0.00086	0.00039	0.00022	0.00014	0.00011	0.00841	0.00235	0.00077	0.00086	0.00047	0.00025	0.00299	0.00091	0.00113	0.00055	0.00039	0.00147	0.00036	0.00055	0.0003	0.00025	0.0016	0.00047	0.00075	0.00017	0.00022	0.00329	0.00105	0.00039	0.0005	0.00017	0	0.00133	0.00044	0.00055	0.00028	6e-05	0.00053	0.00014	0.00028	6e-05	6e-05	0.00039	8e-05	0.00017	0	0.00014	0.00285	0.00086	0.00025	0.00025	0.00028	8e-05	0.00138	0.00039	0.00053	0.0003	0.00017	0.0005	0.00022	8e-05	8e-05	0.00011	0.00011	8e-05	0	0	3e-05	0.00935	0.00194	0.00075	0.0003	0.00017	0.00019	8e-05	0.00058	0.00022	0.00028	3e-05	6e-05	0.00058	0.00017	0.00011	0.00011	0.00019	3e-05	3e-05	0	0	0	0.00324	0.001	0.00033	0.00036	0.00014	0.00017	0.00108	0.00025	0.0005	0.00025	8e-05	0.00066	0.00011	0.00025	0.00022	8e-05	0.0005	3e-05	0.00041	6e-05	0	0.00293	0.00058	6e-05	0.0003	0.00014	8e-05	0.00155	0.00047	0.00075	0.00019	0.00014	0.00047	0.00014	0.00019	0.00011	3e-05	0.00033	6e-05	0.00022	6e-05	0	0.00124	0.0003	0.00011	8e-05	0.00011	0	0.00061	0.00022	0.00022	0.00017	0	0.00019	6e-05	8e-05	3e-05	3e-05	0.00014	3e-05	6e-05	6e-05	0	0.00716	0.00089	0.00022	0.00011	0.00011	0	0	0.00028	8e-05	8e-05	0	0.00011	0.00036	0.00011	8e-05	3e-05	0.00014	3e-05	0	3e-05	0	0	0.00365	0.00119	0.00058	0.00036	0.00011	0.00014	0.00136	0.00039	0.00064	0.00025	8e-05	0.00069	0.00025	0.00025	0.00019	0	0.00041	6e-05	0.00028	6e-05	3e-05	0.00069	0.00011	3e-05	3e-05	6e-05	0	0.00017	3e-05	0.00014	0	0	0.00011	6e-05	6e-05	0	0	0.0003	6e-05	0.00011	3e-05	0.00011	0.00194	0.00061	0.00033	0.00014	6e-05	8e-05	0.00064	0.00022	0.00017	0	0.00025	0.00041	0.00017	0.00011	0	0.00014	0.00028	6e-05	0.00022	0	0	0.03759	0.01131	0.00302	0.00124	0.00047	0.00022	0.00033	0.00022	0.00075	0.00036	8e-05	0.00011	0.00019	0.00091	0.00033	0.00014	0.00036	8e-05	0.00011	6e-05	6e-05	0	0	0.00448	0.00155	0.0005	0.0005	0.00041	0.00014	0.00177	0.00039	0.00086	0.00025	0.00028	8e-05	6e-05	3e-05	0	0	0.00108	0.00033	0.00058	0.00017	0	0.00188	0.00033	0.00011	0.00011	8e-05	3e-05	0.00047	0.00014	0.00019	0.00011	3e-05	0.00086	0.00022	0.00039	0.00022	3e-05	0.00022	3e-05	0.00014	3e-05	3e-05	0.00194	0	0	0	0	0	0.00094	0.0003	0.00041	0.00017	6e-05	0	0	0	0	0	0.001	0.00022	0.00036	8e-05	0.00033	0.0135	0.00307	0.00108	0.00053	0.00017	0.00028	0.00011	0.00097	0.00033	0.00036	0.00022	6e-05	0.0005	0.00017	0.00017	0.00014	3e-05	0.00053	0.00017	0.00022	0.00014	0	0.00501	0.00094	0.00022	0.00041	0.00025	6e-05	0.00224	0.00053	0.00086	0.00041	0.00044	0.00113	0.00041	0.00044	0.00011	0.00017	0.00069	0.00019	0.00036	0.00014	0	0.00302	0.00044	0.00022	0.00011	0.00011	0	0.00122	0.00036	0.0005	0.00025	0.00011	0.00083	0.00019	0.00036	0.00017	0.00011	0.00053	0.00017	0.00025	3e-05	8e-05	0.00241	0	0	0	0	0	0.00116	0.00033	0.00041	0.00017	0.00025	0.00025	6e-05	8e-05	0	0.00011	0.001	0.0003	0.00041	0.00011	0.00017	0.00777	0.00188	0.00072	0.00039	0.00011	0.00019	3e-05	0.00066	6e-05	0.00041	0	0.00019	0.00022	0.00011	3e-05	8e-05	0	0.00028	0	0.00011	0	0.00017	0.00321	0.00058	0.00014	0.00025	0.00014	6e-05	0.00105	0.00019	0.00047	0.00025	0.00014	0.001	0.00014	0.00047	0.00022	0.00017	0.00058	0	0.00017	8e-05	0.00033	0.00185	0.00041	0.00022	0.00014	6e-05	0	0.00086	0.00014	0.00025	0.00028	0.00019	0.00041	8e-05	0.00022	3e-05	8e-05	0.00017	0	8e-05	8e-05	0	0.00083	0.00011	8e-05	0	3e-05	0	0.00039	3e-05	0.00019	0.00011	6e-05	0.00033	8e-05	0.00011	0.00011	3e-05	0	0	0	0	0	0.00501	0.00111	0.00041	0.00011	0.00011	6e-05	0.00014	0.00028	8e-05	0.00017	0	3e-05	0.00028	0.00011	8e-05	6e-05	3e-05	0.00014	3e-05	3e-05	0	8e-05	0.00257	0.00033	6e-05	0.00017	0.00011	0	0.00108	0.00039	0.00044	6e-05	0.00019	0.00091	0.00022	0.00039	0.00022	8e-05	0.00025	6e-05	0.00017	0	3e-05	0.00133	0.00044	0.00014	0.00017	3e-05	0.00011	0.00047	0.00022	0.00019	6e-05	0	0.00036	0.00014	6e-05	6e-05	0.00011	6e-05	0	3e-05	3e-05	0	0	0	0	0	0	0	0	0	0	0	0	0	0	0	0	0	0	0	0	0	0	0.02827	0.00711	0.00216	0.00086	0.00033	0.00014	0.00014	0.00025	0.00041	0.00011	0.00017	3e-05	0.00011	0.0005	8e-05	0.00019	0.00017	6e-05	0.00039	0.00011	0.00011	0	0.00017	0.0013	0.00066	0.00025	0.00025	6e-05	0.00011	0.00061	0.00019	0.00019	0	0.00022	0	0	0	0	0	3e-05	3e-05	0	0	0	0.00241	0.00102	0.00025	0.00066	0.00011	0	0.00044	0.00014	0.00022	0	8e-05	0.00041	0.00014	3e-05	0.00022	3e-05	0.00053	0.00011	0.00017	0.00017	8e-05	0.00124	0.00047	0.00022	8e-05	8e-05	8e-05	0.00017	3e-05	0.00011	0	3e-05	8e-05	6e-05	0	3e-05	0	0.00053	0.00017	0.00019	0	0.00017	0.01115	0.00238	0.00091	0.00036	0.0003	0.00011	0.00014	0.00089	0.00033	0.0003	6e-05	0.00019	0.00041	0.00019	8e-05	8e-05	6e-05	0.00017	8e-05	6e-05	0	3e-05	0.00387	0.00149	0.00075	0.00033	0.00019	0.00022	0.00122	0.00033	0.00036	0.00025	0.00028	0.00044	0.00017	0.00011	0.00011	6e-05	0.00072	0.00033	0.00028	3e-05	8e-05	0.00296	0.00077	0.0003	0.00025	8e-05	0.00014	0.00102	0.00022	0.00047	0.00011	0.00022	0.00064	0.00019	0.00017	0.00017	0.00011	0.00053	0.00019	0.00022	8e-05	3e-05	0.00194	0.00083	0.0005	8e-05	6e-05	0.00019	0.00075	0.00017	0.00033	0.00011	0.00014	0.00014	3e-05	6e-05	3e-05	3e-05	0.00022	6e-05	0.00014	3e-05	0	0.00501	0.00149	0.0005	0.00019	8e-05	0.00011	0.00011	0.00044	0.00019	0.00014	0	0.00011	0.00025	0.00011	3e-05	8e-05	3e-05	0.0003	0.00019	0	0	0.00011	0.00136	0.00058	0.00019	0.00019	8e-05	0.00011	0.00047	6e-05	0.00022	0	0.00019	0.0003	0.00011	3e-05	0.00017	0	0	0	0	0	0	0.00177	0.0005	0.00011	0.00017	8e-05	0.00014	0.00047	0.00014	0.00019	3e-05	0.00011	0.00041	6e-05	0.00014	0.00019	3e-05	0.00039	8e-05	0.0003	0	0	0.00039	8e-05	3e-05	3e-05	0	3e-05	0.00019	6e-05	8e-05	6e-05	0	6e-05	0	0	6e-05	0	6e-05	3e-05	0	0	3e-05	0.00501	0.00149	0.00064	0.0003	0.00011	0.00017	6e-05	0.00019	0.00017	0	0	3e-05	0.00033	0.00017	6e-05	0	0.00011	0.00033	0.00014	0	8e-05	0.00011	0.00188	0.00064	0.00036	0.00019	6e-05	3e-05	0.0008	0.00019	0.00028	0.00017	0.00017	0.00019	8e-05	8e-05	0	3e-05	0.00025	6e-05	8e-05	8e-05	3e-05	0.0008	0.00011	3e-05	8e-05	0	0	0.0003	0.00011	8e-05	0.00011	0	0	0	0	0	0	0.00039	8e-05	0.00017	3e-05	0.00011	0.00083	0.00019	0	0.00014	3e-05	3e-05	0.00033	0.00014	0.00011	3e-05	6e-05	0.00014	0.00011	0	0	3e-05	0.00017	3e-05	0	6e-05	8e-05	0.17239	0.05076	0.01994	0.00871	0.00349	0.00119	0.00113	0.00061	0.00055	0.00196	0.00091	0.0005	0.00011	0.00044	0.0018	0.00094	0.00036	0.00025	0.00025	0.00147	0.00047	0.00047	0.00011	0.00041	0.00409	0.00183	0.0005	0.00064	0.00036	0.00033	0.00133	0.0005	0.00061	0	0.00022	6e-05	0	3e-05	3e-05	0	0.00089	0.00022	0.00039	3e-05	0.00025	0.00385	0.00122	0.00047	0.00036	0.00014	0.00025	0.00119	0.00019	0.00055	0.00014	0.0003	0.001	0.00041	0.00017	0.00025	0.00017	0.00044	3e-05	0.00014	0.00022	6e-05	0.00329	0.00116	0.00058	6e-05	0.00028	0.00025	0.001	8e-05	0.00047	0.00022	0.00022	0	0	0	0	0	0.00113	0.00033	0.00039	0.00017	0.00025	0.01057	0.0055	0.00177	0.00072	0.00061	0.00028	0.00017	0.00188	0.00072	0.00053	0.00017	0.00047	0.0008	0.00028	0.00028	0.00019	6e-05	0.00105	0.00044	0.00019	0.00019	0.00022	0.00337	0.0013	0.00055	0.00047	0.00022	6e-05	0.00144	0.00044	0.00069	0.00011	0.00019	6e-05	0	0	3e-05	3e-05	0.00058	8e-05	0.00028	0.00011	0.00011	0	0	0	0	0	0	0	0	0	0	0	0	0	0	0	0	0	0	0	0	0	0.00169	0.00083	0.00047	0.00014	0.00019	3e-05	0.00077	0.00017	0.00033	0.00022	6e-05	0	0	0	0	0	8e-05	0	8e-05	0	0	0.0109	0.00465	0.00152	0.00041	0.00036	0.00044	0.0003	0.00177	0.00064	0.00055	0.00022	0.00036	0.00066	0.00036	8e-05	0.00011	0.00011	0.00069	0.0003	0.00022	0	0.00017	0.00188	0.00041	0.00011	0.00022	6e-05	3e-05	0.00108	0.00041	0.00036	0.00022	8e-05	0	0	0	0	0	0.00039	3e-05	0.00019	0	0.00017	0.00141	0.0005	0.00017	0.0003	3e-05	0	0.00022	3e-05	6e-05	6e-05	8e-05	0.0005	0.00019	0.00019	8e-05	3e-05	0.00019	8e-05	8e-05	3e-05	0	0.00296	0.00077	0.00025	8e-05	0.00028	0.00017	0.00064	0.00014	0.00019	0.00011	0.00019	0.00064	0.00025	0.00011	0.00022	6e-05	0.00091	0.00022	0.00041	0.00017	0.00011	0.00935	0.00321	0.00133	0.00058	0.00019	0.00028	0.00028	0.00064	0.00039	0.00019	0	6e-05	0.00058	0.00019	0.00011	0.00017	0.00011	0.00066	0.00017	0.00019	6e-05	0.00025	0.00188	0.00066	0.00022	0.00025	0.00011	8e-05	0.00089	0.00033	0.00025	0.00014	0.00017	0	0	0	0	0	0.00033	8e-05	0.00014	0	0.00011	0.00124	0.00061	0.00033	0.00014	0.00014	0	3e-05	0	3e-05	0	0	0.0003	0.00014	6e-05	0	0.00011	0.0003	8e-05	0.00011	6e-05	6e-05	0.00302	0.00083	0.00039	8e-05	0.00017	0.00019	0.00113	0.00036	0.0005	6e-05	0.00022	6e-05	3e-05	0	0	3e-05	0.001	0.00025	0.00036	0.00011	0.00028	0.06259	0.01665	0.00705	0.00279	0.00072	0.00075	0.00086	0.00047	0.00191	0.00089	0.00044	0.00022	0.00036	0.00144	0.0005	0.00044	0.0003	0.00019	0.00091	0.0003	0.00022	0.00014	0.00025	0.00564	0.00152	0.00069	0.00055	6e-05	0.00022	0.00213	0.00077	0.00064	0.00036	0.00036	0.0008	0.00044	0.00028	3e-05	6e-05	0.00119	0.00011	0.00047	0.00019	0.00041	0.00199	0.00064	0.00028	0.00011	0.00014	0.00011	0.00041	0.00014	0.00014	0.00011	3e-05	0.00053	0.00011	0.00014	0.00022	6e-05	0.00041	0.00014	0.00011	6e-05	0.00011	0.00196	0.00075	0.00025	0.0003	6e-05	0.00014	0.00047	0.00017	0.00017	6e-05	8e-05	0.00025	6e-05	6e-05	6e-05	8e-05	0.0005	0.00014	0.00019	3e-05	0.00014	0.02476	0.00758	0.00313	0.00111	0.00083	0.001	0.00019	0.00205	0.0008	0.00061	0.00028	0.00036	0.00144	0.00072	0.00028	0.00033	0.00011	0.00097	0.00033	0.00025	0.00011	0.00028	0.00866	0.00288	0.00069	0.001	0.00086	0.00033	0.00271	0.00066	0.00089	0.00061	0.00055	0.0018	0.00077	0.00039	0.0005	0.00014	0.00127	0.00033	0.00041	0.00019	0.00033	0.00385	0.00102	0.00047	0.00036	0.00019	0	0.00138	0.00055	0.00044	0.00028	0.00011	0.00094	0.00019	0.00047	0.00011	0.00017	0.0005	0.00017	0.00017	0.00011	6e-05	0.00467	0.00144	0.0005	0.0003	0.00044	0.00019	0.00183	0.00047	0.00075	0.00044	0.00017	0.0005	0.00011	0.00022	6e-05	0.00011	0.00091	0.00022	0.0003	0.00019	0.00019	0.0109	0.00304	0.00152	0.00033	0.00047	0.00044	0.00028	0.00089	0.00022	0.00036	0.00019	0.00011	0.00028	6e-05	6e-05	0.00011	6e-05	0.00036	0.00014	0.00022	0	0	0.00351	0.00086	0.00033	0.00036	6e-05	0.00011	0.00138	0.00019	0.00083	0.00028	8e-05	0.00058	3e-05	0.00014	0.00033	8e-05	0.00069	8e-05	0.00044	0.00017	0	0.00194	0.00072	8e-05	0.00044	0.00014	6e-05	0.00039	8e-05	0.00014	0.00017	0	0.0005	0.00022	0.00014	0.00011	3e-05	0.00033	6e-05	0.00017	0.00011	0	0.00241	0.00091	0.00028	8e-05	0.00044	0.00011	0.00086	0.00019	0.0003	0.00028	8e-05	0.00036	0.00014	0	0.00022	0	0.00028	8e-05	6e-05	0.00011	3e-05	0.01029	0.00277	0.00124	0.00069	0.00019	0.00019	0.00017	0.00066	0.00039	0.00011	0	0.00017	0.00028	0.00011	3e-05	6e-05	8e-05	0.00058	0.00025	0.00019	3e-05	0.00011	0.00412	0.00141	0.00053	0.0005	0.00014	0.00025	0.00144	0.00053	0.00039	0.00014	0.00039	0.00066	0.00014	0.00019	0.00022	0.00011	0.00061	8e-05	0.0003	0.00014	8e-05	0.00152	0.00044	0.00022	6e-05	0.00011	6e-05	0.00055	0.00022	0.00019	0.00014	0	0.00028	0.00014	0.00011	3e-05	0	0.00025	6e-05	0.00014	3e-05	3e-05	0.00188	0.00061	0.00025	8e-05	0.00014	0.00014	0.00083	0.00028	0.00044	3e-05	8e-05	0.00022	0.00011	3e-05	0	8e-05	0.00022	0.00011	3e-05	3e-05	6e-05	0.02146	0.00658	0.00238	0.00091	0.00039	0.00017	0.00019	0.00017	0.00047	0.00017	6e-05	0.00011	0.00014	0.0005	0.00025	8e-05	0.00014	3e-05	0.0005	0	0.00025	0.00011	0.00014	0.00199	0.00094	0.00025	0.00039	0.00019	0.00011	0.00066	0.0003	0.00022	3e-05	0.00011	0	0	0	0	0	0.00039	8e-05	8e-05	6e-05	0.00017	0.00152	0.00066	0.00028	0.00019	0.00014	6e-05	0.00028	0.00014	0.00014	0	0	0.00044	0.00017	0.00017	3e-05	8e-05	0.00014	3e-05	8e-05	3e-05	0	0.00069	0.00044	8e-05	0.00014	0.00017	6e-05	0	0	0	0	0	0	0	0	0	0	0.00025	6e-05	8e-05	3e-05	8e-05	0.00537	0.0021	0.00066	0.0003	0.00011	0.00011	0.00014	0.0008	0.00044	8e-05	0.00019	8e-05	0.00025	0.00014	6e-05	6e-05	0	0.00039	0.00014	0.00011	0	0.00014	0.00202	0.00058	3e-05	0.0003	0.00014	0.00011	0.00091	0.00028	0.0003	0.00011	0.00022	0	0	0	0	0	0.00053	8e-05	0.00033	0.00011	0	0.00124	0.00017	6e-05	8e-05	3e-05	0	0.00017	6e-05	0	6e-05	6e-05	0.00083	0.00017	0.00044	0.00014	8e-05	8e-05	0	8e-05	0	0	0	0	0	0	0	0	0	0	0	0	0	0	0	0	0	0	0	0	0	0	0	0.00451	0.00158	0.00039	0.00014	6e-05	0.00019	0	0.00055	0.00019	0.00028	0	8e-05	0.00022	3e-05	0.00011	6e-05	3e-05	0.00041	0	0.0003	0	0.00011	0.00133	0.00025	0.00014	3e-05	3e-05	6e-05	0.00066	0.00017	0.0003	0.00017	3e-05	6e-05	3e-05	0	3e-05	0	0.00036	0	0.00025	3e-05	8e-05	0.0008	0.00011	0	8e-05	3e-05	0	0.00028	3e-05	6e-05	0.00011	8e-05	0.00028	6e-05	8e-05	8e-05	6e-05	0.00014	0	0.00011	3e-05	0	0.0008	0.00028	6e-05	6e-05	0.00011	6e-05	0.00053	6e-05	0.00022	0.00017	8e-05	0	0	0	0	0	0	0	0	0	0	0.00501	0.00097	0.00025	0.00011	3e-05	0.00011	0	0.00017	8e-05	8e-05	0	0	0.00036	0.00014	6e-05	8e-05	8e-05	0.00019	0.00011	6e-05	0	3e-05	0.00227	0.0005	0.00022	0.00022	6e-05	0	0.00077	0.00028	0.00019	0.00022	8e-05	0.00064	0.00014	0.00019	0.00014	0.00017	0.00036	6e-05	0.00025	3e-05	3e-05	0.00044	0.00014	3e-05	6e-05	3e-05	3e-05	0.00011	3e-05	3e-05	6e-05	0	0.00014	3e-05	3e-05	6e-05	3e-05	6e-05	3e-05	0	0	3e-05	0.00133	0.00039	0.00014	8e-05	0.00011	6e-05	0.00061	0.00014	0.0003	3e-05	0.00014	0	0	0	0	0	0.00033	0.00011	0.00011	3e-05	8e-05	0.03759	0.01167	0.00484	0.00224	0.001	0.00044	0.0005	0.0003	0.00113	0.00055	0.00028	3e-05	0.00028	0.00094	0.00044	0.0003	8e-05	0.00011	0.00053	0.00025	0.00017	0	0.00011	0.00196	0.00116	0.00039	0.00064	3e-05	0.00011	0.00075	0.00039	0.0003	3e-05	3e-05	0	0	0	0	0	6e-05	6e-05	0	0	0	0.00194	0.00108	0.00047	0.00019	0.00022	0.00019	0.00022	3e-05	0.00019	0	0	0	0	0	0	0	0.00064	0.00017	0.00011	0.00014	0.00022	0.00293	0.00105	0.00028	0.00022	0.00033	0.00022	0.00022	8e-05	8e-05	0	6e-05	0.00083	0.00041	3e-05	0.00022	0.00017	0.00083	0.00022	0.00036	3e-05	0.00022	0.01364	0.00401	0.00177	0.00072	0.00053	0.00033	0.00019	0.0013	0.00025	0.00047	0.00019	0.00039	0.00053	8e-05	0.00019	0.00017	8e-05	0.00041	0.00017	6e-05	6e-05	0.00014	0.00548	0.00141	0.00053	0.00033	0.0003	0.00025	0.00163	0.00066	0.00058	0.00025	0.00014	0.001	0.00039	0.00036	8e-05	0.00017	0.00144	0.00039	0.00055	0.00014	0.00036	0.00141	0.00039	0.00022	8e-05	6e-05	3e-05	0.00061	0.00014	0.00014	0.00017	0.00017	0	0	0	0	0	0.00041	0.00011	0.00017	8e-05	6e-05	0.00274	0.00075	0.00028	0.00025	0.00011	0.00011	0.00069	0.00036	8e-05	0.00011	0.00014	0.00044	0.00014	0.00017	6e-05	8e-05	0.00086	0.00039	0.00033	6e-05	8e-05	0.00451	0.00152	0.00041	0.00019	8e-05	6e-05	8e-05	0.00072	0.00041	0.00022	0	8e-05	0.00028	0.00014	6e-05	6e-05	3e-05	0.00011	0.00011	0	0	0	0.00122	0.00041	8e-05	0.00022	6e-05	6e-05	0.0005	0.00017	0.00022	0	0.00011	0.0003	3e-05	3e-05	0.00022	3e-05	0	0	0	0	0	0	0	0	0	0	0	0	0	0	0	0	0	0	0	0	0	0	0	0	0	0	0.00177	0.00041	0.00014	3e-05	0.00022	3e-05	0.00086	0.00025	0.0003	0.00022	8e-05	0.00014	3e-05	6e-05	0	6e-05	0.00036	0.00011	0.00014	0	0.00011	0.00777	0.00202	0.00075	0.00033	0.00025	0.00011	6e-05	0.0003	0.00014	0.00017	0	0	0.0005	0.00025	8e-05	0	0.00017	0.00047	0.00017	0	0.00014	0.00017	0.0031	0.00075	0.0003	0.00022	0.00022	0	0.0013	0.00033	0.00039	0.00025	0.00033	0.0005	6e-05	0.00022	0	0.00022	0.00055	0.00014	0.00017	3e-05	0.00022	0.0008	0.00033	0.00014	0.00017	3e-05	0	6e-05	3e-05	3e-05	0	0	0	0	0	0	0	0.00041	0.00011	0.00019	6e-05	6e-05	0.00185	0.00053	0.00022	8e-05	0.00011	0.00011	0.00064	0.00011	0.00033	8e-05	0.00011	0.00028	8e-05	0	0	0.00019	0.00041	0.00014	0.00017	8e-05	3e-05
	NC_019523	Clostridia	Eubacteriales	Clostridiaceae	Clostridium	perfringens	Clostridium perfringens	Podovirus	Guelinviridae	Gregsiragusavirus	Clostridium phage phi24R	18919	27.803	0.36099	0.14217	0.05701	0.02086	0.00716	0.00172	0.00256	0.00116	0.00172	0.00669	0.00286	0.00169	0.00069	0.00145	0.00283	0.00127	0.0009	0.00045	0.00021	0.00418	0.00201	0.00103	0.00053	0.00061	0.01842	0.00693	0.00254	0.00235	0.00087	0.00116	0.0055	0.00185	0.00217	0.00056	0.00093	0.00235	0.00111	0.00085	0.0004	0	0.00365	0.00148	0.00093	0.00026	0.00098	0.00769	0.00264	0.00108	0.0009	0.00026	0.0004	0.00291	0.00082	0.00106	0.00042	0.00061	0.00177	0.00079	0.00058	0.00032	8e-05	0.00037	8e-05	0.00019	3e-05	8e-05	0.01004	0.00391	0.00167	0.00119	0.0004	0.00066	0.00333	0.00132	0.00119	0.0004	0.00042	0.00116	0.00026	0.00071	0.00016	3e-05	0.00164	0.0005	0.00071	5e-05	0.00037	0.04359	0.01708	0.00645	0.00301	0.00219	0.00087	0.00037	0.00613	0.00214	0.00227	0.00085	0.00087	0.00211	0.00103	0.00061	0.00042	5e-05	0.00238	0.00093	0.00071	0.00034	0.0004	0.01385	0.00452	0.00161	0.00161	0.00058	0.00071	0.0055	0.00204	0.00169	0.00082	0.00095	0.00177	0.00066	0.00066	0.00037	8e-05	0.00206	0.00108	0.00042	0.00026	0.00029	0.00521	0.00233	0.00103	0.00056	0.00021	0.00053	0.0018	0.00074	0.00082	0.00021	3e-05	0.00103	0.0004	0.0004	0.00021	3e-05	5e-05	0	0	0	5e-05	0.00745	0.00272	0.00106	0.00085	0.0004	0.00042	0.00209	0.00053	0.00114	0.00019	0.00024	0.00071	0.00019	0.0004	0.00011	3e-05	0.00193	0.00048	0.00098	0.00016	0.00032	0.02064	0.0078	0.0028	0.00095	0.00066	0.00061	0.00058	0.00272	0.00082	0.00114	0.00045	0.00032	0.001	0.00034	0.00029	0.00032	5e-05	0.00127	0.00053	0.00034	0.00021	0.00019	0.0074	0.00219	0.00079	0.00079	0.00024	0.00037	0.00299	0.00069	0.00119	0.00061	0.0005	0.00103	0.00032	0.00061	0.00011	0	0.00119	0.00026	0.00045	3e-05	0.00045	0.00404	0.00167	0.0005	0.00077	0.00024	0.00016	0.00132	0.00048	0.00061	0.00021	3e-05	0.00082	0.00021	0.00045	0.00011	5e-05	0.00024	0.00011	0.00011	3e-05	0	0.0014	0.00032	0.00026	0	3e-05	3e-05	0.00053	0.00013	0.00021	8e-05	0.00011	0.00032	8e-05	0.00013	0.00011	0	0.00024	5e-05	0.00013	0	5e-05	0.02093	0.00748	0.00307	0.00145	0.00053	0.00034	0.00074	0.00214	0.00077	0.00082	8e-05	0.00048	0.00077	0.00024	0.00024	0.00016	0.00013	0.00151	0.00053	0.0005	0.00011	0.00037	0.00732	0.00225	0.00095	0.00085	0.00019	0.00026	0.00299	0.00106	0.00106	0.00048	0.0004	0.00077	0.0004	0.00016	8e-05	0.00013	0.00132	0.00048	0.0004	5e-05	0.0004	0.00225	0.00061	0.00029	0.00019	0.00013	0	0.00132	0.00048	0.00037	0.00016	0.00032	0.00024	5e-05	0.00016	3e-05	0	8e-05	0	5e-05	3e-05	0	0.00389	0.00116	0.0004	0.0004	8e-05	0.00029	0.00169	0.00066	0.00061	8e-05	0.00034	0.00024	5e-05	0.00013	0	5e-05	0.00079	8e-05	0.00034	0.00011	0.00026	0.11915	0.04224	0.017	0.00711	0.00278	0.00233	0.00085	0.00116	0.00605	0.00256	0.00161	0.00082	0.00106	0.00214	0.00087	0.00071	0.00045	0.00011	0.00169	0.00042	0.00063	0.00024	0.0004	0.01401	0.00399	0.00188	0.00106	0.0005	0.00056	0.00613	0.00204	0.00235	0.00093	0.00082	0.00174	0.00085	0.00053	0.00032	5e-05	0.00214	0.00069	0.00037	0.00048	0.00061	0.00531	0.00204	0.00077	0.00056	0.00037	0.00034	0.00177	0.00034	0.00085	0.00021	0.00037	0.00124	0.0005	0.00053	0.00019	3e-05	0.00026	8e-05	8e-05	3e-05	8e-05	0.00592	0.00219	0.00093	0.00074	0.00021	0.00032	0.00169	0.00045	0.00079	0.00019	0.00026	0.00106	0.00042	0.0004	0.00011	0.00013	0.00098	0.00021	0.00056	3e-05	0.00019	0.04359	0.01467	0.0046	0.00193	0.00127	0.00093	0.00048	0.00605	0.00201	0.00219	0.00095	0.0009	0.00193	0.00061	0.00063	0.00063	5e-05	0.00209	0.00074	0.00058	0.00029	0.00048	0.01842	0.00637	0.00238	0.00233	0.0009	0.00077	0.00669	0.00177	0.00256	0.00135	0.001	0.00243	0.00119	0.00077	0.00037	0.00011	0.00293	0.00127	0.00098	0.00045	0.00024	0.00481	0.00174	0.00069	0.00066	0.00019	0.00021	0.00172	0.00061	0.00053	0.00026	0.00032	0.00095	0.00034	0.00037	0.00016	8e-05	0.0004	3e-05	0.00021	5e-05	0.00011	0.00568	0.00262	0.00098	0.00079	0.00042	0.00042	0.00174	0.00053	0.00066	0.00034	0.00021	0.00071	0.00042	0.00019	0.00011	0	0.00061	0.00011	0.00037	0	0.00013	0.01454	0.00698	0.00267	0.00087	0.00079	0.00058	0.00042	0.00198	0.00074	0.00085	0.00024	0.00016	0.00124	0.00021	0.00032	0.00063	8e-05	0.00108	0.0005	0.00026	0.00029	3e-05	0.00502	0.00169	0.00066	0.00074	0.00013	0.00016	0.00214	0.00029	0.00119	0.00026	0.0004	0.00069	0.00013	0.00032	0.00024	0	0.0005	0.00019	0.00024	8e-05	0	0.00214	0.00095	0.00026	0.00045	0.00016	8e-05	0.00074	0.00024	0.0004	0.00011	0	0.00034	0.00013	0.00013	5e-05	3e-05	0.00011	5e-05	3e-05	3e-05	0	0.0004	8e-05	5e-05	0	3e-05	0	8e-05	3e-05	0	3e-05	3e-05	8e-05	0	8e-05	0	0	0.00016	3e-05	8e-05	3e-05	3e-05	0.01879	0.0065	0.00293	0.0014	0.00066	0.00029	0.00058	0.00198	0.00077	0.00056	3e-05	0.00063	0.00074	0.00029	0.00021	0.00013	0.00011	0.00085	0.00013	0.00042	0.00011	0.00019	0.00523	0.00116	0.00053	0.00056	3e-05	5e-05	0.00272	0.001	0.0009	0.00029	0.00053	0.00063	0.00032	0.00021	5e-05	5e-05	0.00066	0.00021	0.00024	8e-05	0.00013	0.0023	0.00058	0.0004	0	0.00011	8e-05	0.00114	0.00045	0.00019	0.00016	0.00034	0.00045	0.00021	8e-05	0.00016	0	0.00013	0	5e-05	3e-05	5e-05	0.00476	0.00119	0.00034	0.00045	0.00021	0.00019	0.00241	0.00085	0.00077	0.00021	0.00058	0.0005	0.00034	8e-05	0	8e-05	0.00066	0.00034	0.00019	3e-05	0.00011	0.05008	0.01779	0.00695	0.00264	0.00082	0.00098	0.00037	0.00048	0.00174	0.00071	0.00042	0.00019	0.00042	0.00122	0.0004	0.00045	0.00021	0.00016	0.00135	0.00053	0.00032	0.00024	0.00026	0.00523	0.00156	0.00085	0.00037	0.00013	0.00021	0.00209	0.00069	0.00093	0.00011	0.00037	0.0009	0.0005	0.00034	5e-05	0	0.00069	0.00037	5e-05	0	0.00026	0.00296	0.00085	0.00032	0.00024	0.00013	0.00016	0.0009	0.00037	0.0004	0.00013	0	0.0009	0.00037	0.00026	0.00021	5e-05	0.00032	0.00011	3e-05	3e-05	0.00016	0.00264	0.0009	0.00045	0.00024	0.00011	0.00011	0.00079	0.00029	0.00045	5e-05	0	0.00058	0.00032	0.00019	3e-05	5e-05	0.00037	8e-05	0.00011	3e-05	0.00016	0.01655	0.00492	0.00169	0.00071	0.00058	0.00013	0.00026	0.00169	0.0005	0.00071	0.00021	0.00026	0.00063	0.00024	0.00024	0.00013	3e-05	0.0009	0.00032	0.00016	0.00026	0.00016	0.00732	0.00169	0.0005	0.00063	0.00024	0.00032	0.00333	0.00127	0.00103	0.00063	0.0004	0.00127	0.00042	0.00069	0.00013	3e-05	0.00103	0.00045	0.00032	0.00021	5e-05	0.00209	0.0009	0.00032	0.00042	0.00016	0	0.00095	0.00021	0.0005	0.00016	8e-05	0.00019	0	8e-05	5e-05	5e-05	5e-05	3e-05	3e-05	0	0	0.00222	0.0005	0.00011	0.00026	0.00011	3e-05	0.00079	0.00024	0.00034	0.00016	5e-05	8e-05	5e-05	3e-05	0	0	0.00085	0.00021	0.0005	3e-05	0.00011	0.01208	0.00539	0.00145	0.00056	0.00037	0.00045	8e-05	0.00241	0.00063	0.00098	0.00061	0.00019	0.001	0.00019	0.00029	0.00042	0.00011	0.00053	0	0.0005	3e-05	0	0.00386	0.0013	0.00042	0.00056	0.00016	0.00016	0.00169	0.00037	0.00071	0.00037	0.00024	0.00074	0.00019	0.00042	0.00013	0	0.00013	3e-05	0.00011	0	0	0.00214	0.00066	0.00021	0.00019	0.00019	8e-05	0.0009	0.00021	0.00034	0.00024	0.00011	0.00048	0.00016	0.00019	0.00013	0	0.00011	5e-05	3e-05	3e-05	0	0.00069	0.00013	5e-05	8e-05	0	0	0.0005	3e-05	0.00013	0.00013	0.00021	3e-05	0	0	3e-05	0	3e-05	3e-05	0	0	0	0.00367	0.00095	0.00066	0.00021	0.00021	0.00016	8e-05	8e-05	8e-05	0	0	0	0.00016	5e-05	3e-05	5e-05	3e-05	5e-05	0	3e-05	0	3e-05	0.00111	0.00029	0.00016	8e-05	3e-05	3e-05	0.00053	0.00011	0.00019	0.00011	0.00013	8e-05	3e-05	3e-05	0	3e-05	0.00021	8e-05	3e-05	5e-05	5e-05	0.00066	0.00019	0.00013	5e-05	0	0	0.00029	0.00016	5e-05	5e-05	3e-05	0.00019	3e-05	5e-05	0.00011	0	0	0	0	0	0	0.00095	0.00034	0.00016	3e-05	3e-05	0.00013	0.0005	0.00016	0.00011	0.00011	0.00013	3e-05	0	0	0	3e-05	8e-05	5e-05	3e-05	0	0	0.04961	0.01734	0.00772	0.00333	0.00174	0.00077	0.00037	0.00045	0.00172	0.00063	0.00066	0.00019	0.00024	0.00098	0.00019	0.00045	0.00019	0.00016	0.00169	0.00079	0.00069	3e-05	0.00019	0.00502	0.00196	0.00087	0.00053	0.00034	0.00021	0.0018	0.00069	0.00085	0.00016	0.00011	0.00011	5e-05	5e-05	0	0	0.00116	0.00026	0.00034	0.00013	0.00042	0.00148	0.00058	0.00024	0.00021	5e-05	8e-05	0.00034	0.00013	0.00016	5e-05	0	0.00024	0.00013	5e-05	3e-05	3e-05	0.00032	0.00013	3e-05	3e-05	0.00013	0.00312	0.00095	0.00032	0.00032	0	0.00032	0.00095	0.00011	0.00061	0.00011	0.00013	0.00029	0.00013	5e-05	5e-05	5e-05	0.00093	0.00019	0.00042	0.00011	0.00021	0.01655	0.0051	0.00217	0.00103	0.00063	0.00026	0.00024	0.00177	0.00048	0.00061	0.00048	0.00021	0.00056	0.00026	0	0.00024	5e-05	0.00061	0.00016	0.00024	0.00011	0.00011	0.0074	0.00198	0.00095	0.00071	0.00019	0.00013	0.00291	0.00074	0.0009	0.00063	0.00063	0.00106	0.00042	0.00045	0.00016	3e-05	0.00145	0.00037	0.00045	0.00029	0.00034	0.00145	0.00074	0.0004	0.00021	0.00011	3e-05	0.00034	8e-05	0.00024	0	3e-05	0.00016	5e-05	8e-05	3e-05	0	0.00021	0.00013	3e-05	5e-05	0	0.00259	0.00095	0.0004	0.00032	0.00019	5e-05	0.0009	0.00029	0.00029	0.00013	0.00019	0.00019	8e-05	8e-05	3e-05	0	0.00056	0.00013	0.00029	3e-05	0.00011	0.00711	0.00278	0.00114	0.00061	0.00019	0.00024	0.00011	0.00114	0.00045	0.0004	0.00024	5e-05	0.00034	0.00013	8e-05	0.00013	0	0.00016	0.00011	3e-05	0	3e-05	0.00317	0.00114	0.00045	0.0004	0.00013	0.00016	0.00132	0.00026	0.00071	3e-05	0.00032	0.00021	8e-05	5e-05	8e-05	0	0.0005	0.00032	0.00019	0	0	0.00056	0.00013	0	8e-05	5e-05	0	0.00029	0	0.00013	0.00011	5e-05	0.00011	3e-05	3e-05	5e-05	0	3e-05	3e-05	0	0	0	0.00061	0.00024	5e-05	8e-05	0.00011	0	0.00029	8e-05	0.00013	3e-05	5e-05	5e-05	3e-05	0	3e-05	0	3e-05	3e-05	0	0	0	0.00862	0.00222	0.0009	0.00024	0.00037	0.00013	0.00016	0.00074	0.00032	0.0004	0	3e-05	0.00016	8e-05	8e-05	0	0	0.00042	0.00019	8e-05	0.00013	3e-05	0.00386	0.00122	0.00037	0.00053	0.00016	0.00016	0.00132	0.00026	0.00058	0.00019	0.00029	0.00016	8e-05	5e-05	0	3e-05	0.00116	0.00053	0.00026	0.00013	0.00024	0.00058	0.00021	5e-05	8e-05	5e-05	3e-05	0.00029	3e-05	0.00016	8e-05	3e-05	0	0	0	0	0	8e-05	0	5e-05	3e-05	0	0.00196	0.00045	0.00019	0.00013	3e-05	0.00011	0.0009	0.00013	0.00045	5e-05	0.00026	0.00016	0.00011	3e-05	0	3e-05	0.00045	0.00011	0.00019	5e-05	0.00011	0.36099	0.11777	0.0444	0.01927	0.00703	0.00288	0.00177	0.00085	0.00153	0.00637	0.00201	0.00204	0.00119	0.00114	0.00233	0.00071	0.00074	0.00085	3e-05	0.00354	0.00132	0.00127	0.00042	0.00053	0.01467	0.00597	0.00264	0.00204	0.00063	0.00066	0.00452	0.001	0.00185	0.00095	0.00071	0.00188	0.00077	0.00069	0.00042	0	0.0023	0.00082	0.00069	0.00034	0.00045	0.00603	0.00264	0.00077	0.001	0.00034	0.00053	0.00198	0.00042	0.00106	0.00032	0.00019	0.001	0.00034	0.00026	0.00032	8e-05	0.0004	5e-05	0.00011	0.00013	0.00011	0.00444	0.00108	0.00037	0.00029	0.00011	0.00032	0.00169	0.00037	0.00069	0.00019	0.00045	0.00058	0.00026	0.00026	3e-05	3e-05	0.00108	0.00034	0.00037	8e-05	0.00029	0.04224	0.01274	0.00534	0.00219	0.00201	0.00071	0.00042	0.00399	0.00085	0.00214	0.00053	0.00048	0.00153	0.00045	0.00048	0.00053	8e-05	0.00188	0.00069	0.0005	0.00034	0.00034	0.01708	0.00597	0.00167	0.00256	0.00077	0.00098	0.00693	0.00201	0.00286	0.00098	0.00108	0.00206	0.00087	0.00063	0.00037	0.00019	0.00211	0.00085	0.00071	0.00034	0.00021	0.006	0.0028	0.00116	0.00077	0.00058	0.00029	0.00196	0.00053	0.00077	0.00037	0.00029	0.0009	0.00042	0.00032	0.00011	5e-05	0.00034	8e-05	8e-05	8e-05	0.00011	0.00642	0.00222	0.00098	0.00074	0.00021	0.00029	0.00156	0.00024	0.00082	0.00026	0.00019	0.00098	0.00019	0.00045	0.00026	8e-05	0.00167	0.00056	0.00063	0.00026	0.00021	0.01522	0.00555	0.00235	0.0009	0.00053	0.00042	0.0005	0.00116	0.00024	0.00053	0.00024	0.00016	0.00119	0.00032	0.00029	0.00042	0.00016	0.00085	0.00024	0.00024	0.00026	0.00011	0.0051	0.00145	0.00056	0.00045	0.00019	0.00026	0.00225	0.00037	0.00132	0.0004	0.00016	0.00042	0.00029	0.00011	0	3e-05	0.00098	0.00024	0.00029	5e-05	0.0004	0.00389	0.00209	0.00071	0.00085	0.00034	0.00019	0.00122	0.0004	0.00066	0.00013	3e-05	0.00042	0.00011	0.00013	0.00016	3e-05	0.00016	0	0.00016	0	0	0.00069	0.00016	8e-05	3e-05	3e-05	3e-05	0.00029	5e-05	0.00013	0	0.00011	0.00016	3e-05	8e-05	5e-05	0	8e-05	5e-05	3e-05	0	0	0.01591	0.00574	0.00275	0.00098	0.00061	0.0004	0.00077	0.00169	0.00053	0.00074	3e-05	0.0004	0.00045	0.00021	8e-05	5e-05	0.00011	0.00085	0.00024	0.00021	0.00013	0.00026	0.00492	0.00145	0.00071	0.00034	0.00019	0.00021	0.00219	0.00042	0.00082	0.0004	0.00056	0.00032	0.00013	0.00013	3e-05	3e-05	0.00095	0.00034	0.00037	0.00011	0.00013	0.0027	0.00108	0.00045	0.00045	0.00011	8e-05	0.00114	0.00042	0.00048	5e-05	0.00019	0.00019	5e-05	3e-05	8e-05	3e-05	0.00029	8e-05	0.00016	3e-05	3e-05	0.00256	0.00063	0.00032	0.00024	0	8e-05	0.0013	0.0004	0.00048	0	0.00042	0.00011	8e-05	0	0	3e-05	0.00053	0.00016	0.00021	0	0.00016	0.14217	0.0444	0.01533	0.00669	0.00246	0.00238	0.00074	0.00111	0.0046	0.00167	0.00161	0.00063	0.00069	0.00272	0.00116	0.00095	0.0004	0.00021	0.00132	0.00032	0.0005	0.00019	0.00032	0.017	0.00534	0.00206	0.00188	0.00061	0.00079	0.00645	0.00264	0.00254	0.00058	0.00069	0.00262	0.00114	0.00087	0.0004	0.00021	0.00259	0.00103	0.00085	0.00026	0.00045	0.00624	0.00217	0.00087	0.00053	0.00045	0.00032	0.00217	0.00071	0.00095	0.00011	0.0004	0.00161	0.001	0.00037	0.00019	5e-05	0.00029	8e-05	0.00016	5e-05	0	0.00584	0.0023	0.00114	0.00066	0.00016	0.00034	0.00169	0.00056	0.00079	3e-05	0.00032	0.00079	0.00024	0.00045	3e-05	8e-05	0.00106	0.00029	0.00042	5e-05	0.00029	0.05701	0.01927	0.00669	0.00312	0.00193	0.00106	0.00058	0.00711	0.00219	0.00301	0.00095	0.00095	0.00309	0.00124	0.00103	0.00063	0.00019	0.00238	0.001	0.00071	0.00024	0.00042	0.02086	0.00703	0.00246	0.00278	0.00103	0.00077	0.00716	0.00288	0.00172	0.00185	0.00071	0.00415	0.00172	0.00174	0.0005	0.00019	0.00251	0.00085	0.00082	0.00045	0.0004	0.00915	0.00428	0.00174	0.0014	0.00056	0.00058	0.00333	0.00098	0.00145	0.00045	0.00045	0.00108	0.00045	0.00024	0.00032	8e-05	0.00045	8e-05	0.00021	5e-05	0.00011	0.00774	0.00264	0.00114	0.00087	0.0004	0.00024	0.00264	0.0009	0.00095	0.00029	0.0005	0.00114	0.00037	0.00061	8e-05	8e-05	0.00132	0.0004	0.00056	0.00011	0.00026	0.01982	0.00822	0.00325	0.00114	0.00098	0.00053	0.00061	0.00293	0.00098	0.00106	0.00061	0.00029	0.00114	0.00021	0.0004	0.0005	3e-05	0.0009	0.00032	0.00011	0.00048	0	0.00772	0.00275	0.00114	0.00093	0.00029	0.0004	0.00307	0.00037	0.00167	0.00056	0.00048	0.0009	0.00026	0.00032	0.00032	0	0.001	0.00048	0.00045	8e-05	0	0.00272	0.0009	0.00029	0.00034	0.00021	5e-05	0.0009	0.00032	0.0004	0.00013	5e-05	0.00061	0.00026	0.00019	0.00013	3e-05	0.00032	0.00011	0.00016	3e-05	3e-05	0.00116	0.00011	0	5e-05	5e-05	0	0.00066	8e-05	0.00026	0.00021	0.00011	0.00016	0	5e-05	0.00011	0	0.00024	0.00013	5e-05	0	5e-05	0.02093	0.00809	0.00325	0.00174	0.00069	0.00048	0.00034	0.00267	0.00116	0.00103	5e-05	0.00042	0.00124	0.00048	0.0004	0.00029	8e-05	0.00093	0.00026	0.00032	5e-05	0.00029	0.00695	0.00235	0.00087	0.00077	0.00037	0.00034	0.0028	0.00077	0.00108	0.00037	0.00058	0.00095	0.00045	0.00024	0.00024	3e-05	0.00085	0.00029	0.00032	8e-05	0.00016	0.00293	0.00116	0.00058	0.0004	8e-05	0.00011	0.00114	0.00045	0.00029	0.00016	0.00024	0.00048	0.00026	5e-05	0.00016	0	0.00016	0	0.00013	0	3e-05	0.00296	0.00071	0.00029	0.00026	0	0.00016	0.00145	0.00071	0.0005	0.00011	0.00013	0.00016	0.00016	0	0	0	0.00063	0.00011	0.00021	0.00013	0.00019	0.04631	0.02003	0.00809	0.00264	0.00085	0.00127	0.00026	0.00026	0.00262	0.00085	0.00108	0.00029	0.0004	0.00156	0.00077	0.00037	0.00026	0.00016	0.00127	0.0004	0.00045	0.00021	0.00021	0.0065	0.00222	0.00103	0.00069	0.00019	0.00032	0.00272	0.00082	0.00148	0.00024	0.00019	0.00093	0.00061	0.00026	5e-05	0	0.00063	0.00011	0.00037	8e-05	8e-05	0.00322	0.00061	0.00029	0.00021	0.00011	0	0.00095	0.00034	0.00048	0.00013	0	0.00145	0.00061	0.00053	0.00026	5e-05	0.00021	3e-05	8e-05	5e-05	5e-05	0.00222	0.0009	0.00048	0.00019	0.00011	0.00013	0.0005	0.00024	0.00026	0	0	0.00079	0.0004	0.00032	3e-05	5e-05	3e-05	0	3e-05	0	0	0.01734	0.00574	0.0023	0.001	0.00074	0.00019	0.00037	0.00219	0.00069	0.00093	0.00034	0.00024	0.00061	0.00021	0.00016	0.00024	0	0.00063	5e-05	0.00032	0.00021	5e-05	0.00748	0.00108	0.00032	0.00042	0.00013	0.00021	0.00391	0.00132	0.00201	0.00026	0.00032	0.0013	0.00034	0.00079	0.00011	5e-05	0.00119	0.0004	0.00053	0.00024	3e-05	0.00204	0.00048	0.00026	0.00013	8e-05	0	0.00095	0.00024	0.00053	0.00011	8e-05	0.00061	0.00019	0.00019	0.00013	0.00011	0	0	0	0	0	0.00209	0.0009	0.00032	0.0005	8e-05	0	0.0009	0.00024	0.00053	5e-05	8e-05	0.00029	0.00013	0.00011	5e-05	0	0	0	0	0	0	0.00677	0.00256	0.00071	0.0004	0.00011	0.00019	3e-05	0.00119	0.00056	0.00048	5e-05	0.00011	0.00045	0.00016	0.00013	0.00011	5e-05	0.00021	0	0.00021	0	0	0.00222	0.00063	0.00029	0.00021	8e-05	5e-05	0.00116	0.00034	0.0005	0.00016	0.00016	0.00034	0.00011	0.00019	5e-05	0	8e-05	0	8e-05	0	0	0.00135	0.00058	0.00011	0.00034	8e-05	5e-05	0.00045	0.00016	8e-05	0.00013	8e-05	0.00021	0.00011	0.00011	0	0	0.00011	3e-05	5e-05	3e-05	0	0.00063	0.00016	0.00013	3e-05	0	0	0.00034	5e-05	5e-05	0.00021	3e-05	0.00011	8e-05	3e-05	0	0	3e-05	0	3e-05	0	0	0.00217	0.00037	0.00011	8e-05	3e-05	0	0	8e-05	8e-05	0	0	0	0.00016	3e-05	0.00013	0	0	3e-05	0	3e-05	0	0	0.00095	0.00016	8e-05	8e-05	0	0	0.00032	5e-05	8e-05	5e-05	0.00013	0.00032	0.00011	0.00013	8e-05	0	0.00016	3e-05	0.00011	0	3e-05	0.00042	0	0	0	0	0	0.00024	8e-05	0	8e-05	8e-05	0.00013	0.00011	0	3e-05	0	5e-05	5e-05	0	0	0	0.00042	0.00016	0.00011	5e-05	0	0	0.00013	0	0.00011	0	3e-05	3e-05	0	3e-05	0	0	0.00011	3e-05	5e-05	3e-05	0	0.05471	0.02003	0.00822	0.00428	0.00172	0.00119	0.00066	0.00071	0.00174	0.00087	0.00066	0.00011	0.00011	0.00111	0.00034	0.00042	0.00032	3e-05	0.00108	0.00034	0.00042	0	0.00032	0.00698	0.0028	0.00114	0.00085	0.00048	0.00034	0.00233	0.00077	0.00111	0.00019	0.00026	0.00011	0	5e-05	5e-05	0	0.00174	0.00061	0.0005	0.00034	0.00029	0.00278	0.00119	0.00045	0.00032	0.00019	0.00024	0.00074	0.00013	0.0004	0.00021	0	0.0005	0.00024	8e-05	0.00011	8e-05	0.00034	0.00011	3e-05	3e-05	0.00019	0.00206	0.00048	0.00026	0.00013	0	8e-05	0.0009	0.00029	0.00032	0.00019	0.00011	0.00019	3e-05	8e-05	0	8e-05	0.0005	0.00011	0.00019	3e-05	0.00019	0.01779	0.00555	0.00217	0.00124	0.00061	0.00019	0.00013	0.00204	0.00045	0.00103	0.00029	0.00026	0.00066	0.00016	0.00026	0.00024	0	0.00069	0.00021	0.00024	0.00016	8e-05	0.0078	0.00264	0.00116	0.00087	0.00037	0.00024	0.00264	0.00071	0.00127	0.0004	0.00026	0.00085	0.00034	0.00019	0.00016	0.00016	0.00167	0.00077	0.0004	0.00021	0.00029	0.00225	0.00119	0.00048	0.00029	0.00026	0.00016	0.00058	0.00021	0.00024	0	0.00013	0.00034	0.00019	8e-05	5e-05	3e-05	0.00013	3e-05	5e-05	5e-05	0	0.00214	0.00061	0.00021	0.00021	5e-05	0.00013	0.00085	0.00032	0.00034	8e-05	0.00011	0.00016	3e-05	0.00013	0	0	0.00053	0.00016	0.00019	5e-05	0.00013	0.00626	0.00211	0.00116	0.00037	0.00042	0.00019	0.00019	0.00058	0.00019	0.00019	0.00016	5e-05	0.00019	3e-05	8e-05	8e-05	0	0.00019	0.00013	5e-05	0	0	0.00278	0.00108	0.00024	0.00042	0.00013	0.00029	0.00061	0.00026	0.00026	3e-05	5e-05	0.00034	3e-05	0.00013	0.00019	0	0.00074	0.0004	0.00032	0	3e-05	0.00106	0.00053	0.00016	0.00034	3e-05	0	0.00021	8e-05	5e-05	8e-05	0	0.00032	0.00013	0.00011	5e-05	3e-05	0	0	0	0	0	0.00032	0	0	0	0	0	0.00019	3e-05	8e-05	3e-05	5e-05	3e-05	0	3e-05	0	0	0.00011	8e-05	0	0	3e-05	0.01063	0.00256	0.0009	0.00045	0.00034	3e-05	8e-05	0.00095	0.00042	0.0004	5e-05	8e-05	0.00029	0.00019	5e-05	0	5e-05	0.00042	0.00019	0	8e-05	0.00016	0.00539	0.00209	0.001	0.0005	0.00029	0.00029	0.00167	0.00034	0.00079	0.00032	0.00021	0.00037	0.00024	0.00013	0	0	0.00127	0.00061	0.00037	3e-05	0.00026	0.00082	0.00053	0.00026	0.00021	3e-05	3e-05	0.00013	5e-05	5e-05	0	3e-05	0	0	0	0	0	0.00016	0.00011	3e-05	0	3e-05	0.00185	0.00058	0.00026	0.00013	8e-05	0.00011	0.00066	0.00011	0.00021	0.00013	0.00021	0.00024	0.00013	3e-05	0	8e-05	0.00037	0.00011	0.00016	5e-05	5e-05	0.13901	0.05471	0.02093	0.00774	0.00251	0.00071	0.001	0.00042	0.00037	0.00293	0.00108	0.00095	0.00034	0.00056	0.00124	0.00026	0.00063	0.00026	8e-05	0.00106	0.00032	0.0004	8e-05	0.00026	0.00568	0.00211	0.00069	0.00082	0.00026	0.00034	0.00206	0.00071	0.00093	0.00026	0.00016	0.00061	0.00026	0.00011	0.00021	3e-05	0.0009	0.00019	0.00037	8e-05	0.00026	0.00428	0.00167	0.00058	0.00053	0.0004	0.00016	0.00145	0.00056	0.0004	0.00024	0.00026	0.00071	0.00021	0.00029	0.00013	8e-05	0.00045	0.00013	0.00013	0.00013	5e-05	0.00322	0.00119	0.00048	0.0004	0.00019	0.00013	0.00103	0.00016	0.0005	8e-05	0.00029	0.00045	5e-05	0.00032	5e-05	3e-05	0.00056	0.00016	0.00024	3e-05	0.00013	0.01879	0.00642	0.00259	0.00095	0.0009	0.00024	0.0005	0.00214	0.00048	0.00087	0.00026	0.00053	0.00079	0.00026	0.00021	0.00024	8e-05	0.0009	0.00024	0.00026	0.00021	0.00019	0.00745	0.0023	0.00069	0.00106	0.0004	0.00016	0.00365	0.00114	0.00145	0.0005	0.00056	0.00061	0.00011	0.00024	0.00013	0.00013	0.0009	0.0004	0.00042	0	8e-05	0.00307	0.00174	0.00042	0.00063	0.00045	0.00024	0.00116	0.0004	0.00048	0.00011	0.00019	0.00016	8e-05	3e-05	3e-05	3e-05	0	0	0	0	0	0.00185	0.00063	0.00029	0.00016	0.00011	8e-05	0.00069	0.00016	0.00032	8e-05	0.00013	0.00013	5e-05	5e-05	3e-05	0	0.0004	0.00011	0.00019	3e-05	8e-05	0.0088	0.00214	0.00085	0.0005	0.00021	8e-05	5e-05	0.00066	0.00019	0.00024	0.00011	0.00013	0.00045	0.00011	0.00019	0.00011	5e-05	0.00019	8e-05	5e-05	3e-05	3e-05	0.00259	0.00095	0.00032	0.00026	0.00019	0.00019	0.00132	0.00045	0.00042	0.00016	0.00029	0.00032	0.00011	0.00013	8e-05	0	0	0	0	0	0	0.00328	0.00127	0.00013	0.00058	0.00037	0.00019	0.00116	0.00042	0.00034	0.00034	5e-05	0.00066	0.00021	0.00026	0.00019	0	0.00019	3e-05	0.00013	0	3e-05	0.00079	0.00016	0.00011	3e-05	3e-05	0	0.00021	0.00011	0.00011	0	0	0.00013	5e-05	5e-05	3e-05	0	0.00029	3e-05	0.00021	3e-05	3e-05	0.00618	0.00209	0.001	0.00045	0.00032	0.00016	8e-05	0.0005	0.00029	3e-05	0	0.00019	0.00026	0.00013	3e-05	3e-05	8e-05	0.00032	8e-05	8e-05	3e-05	0.00013	0.00222	0.00098	0.0004	0.00037	0.00013	8e-05	0.00119	0.00019	0.00061	0.00013	0.00026	5e-05	0	0	0	5e-05	0	0	0	0	0	0.0014	0.00074	0.00024	0.00034	0.00011	5e-05	0.0005	0.00019	0.00032	0	0	5e-05	3e-05	3e-05	0	0	0.00011	8e-05	3e-05	0	0	0.00048	8e-05	5e-05	0	0	3e-05	0.00013	3e-05	3e-05	3e-05	5e-05	5e-05	0	5e-05	0	0	0.00021	8e-05	0.00011	3e-05	0	0.04961	0.01591	0.00584	0.00238	0.00077	0.00077	0.00032	0.00053	0.00209	0.00098	0.00071	0.00024	0.00016	0.0005	0.00024	0.00013	8e-05	5e-05	0.00087	0.00021	0.00032	0.00013	0.00021	0.00592	0.00188	0.00079	0.00056	0.00021	0.00032	0.00238	0.00066	0.00116	0.00021	0.00034	0.00077	0.00034	0.00021	0.00016	5e-05	0.0009	0.00032	0.00021	8e-05	0.00029	0.00182	0.00069	0.00034	5e-05	0.00021	8e-05	0.00061	0.00021	0.00026	5e-05	8e-05	0.0005	0.00029	0.00016	0	5e-05	3e-05	0	3e-05	0	0	0.00233	0.00063	0.0004	0.00016	0	8e-05	0.0009	0.00026	0.00037	8e-05	0.00019	0.00053	0.00029	0.00016	3e-05	5e-05	0.00026	5e-05	0.00016	3e-05	3e-05	0.02093	0.00444	0.00132	0.00058	0.00048	0.00026	0	0.00169	0.00042	0.00037	0.0004	0.0005	0.00056	0.00013	0.00024	0.00019	0	0.00087	0.00037	0.00026	0.00021	3e-05	0.01004	0.00354	0.00111	0.00116	0.00074	0.00053	0.00418	0.00153	0.00172	0.00056	0.00037	0.00127	0.00071	0.00045	5e-05	5e-05	0.00106	0.00026	0.00048	0.00016	0.00016	0.00322	0.00108	0.00034	0.00058	0.00013	3e-05	0.00169	0.00077	0.00074	0.00011	8e-05	0.00034	8e-05	0.00016	3e-05	8e-05	0.00011	0	8e-05	3e-05	0	0.00322	0.00127	0.00061	0.00042	0.00016	8e-05	0.00135	0.0005	0.00058	0.00021	5e-05	0.00048	0.00019	0.00011	0.00019	0	0.00013	3e-05	8e-05	0	3e-05	0.00658	0.00206	0.00093	0.00024	0.00042	0.00019	8e-05	0.00085	0.00029	0.00042	5e-05	8e-05	0.00026	0.00013	5e-05	8e-05	0	3e-05	0	3e-05	0	0	0.00312	0.00085	0.00034	0.00032	0.00011	8e-05	0.00151	0.00032	0.00066	0.0004	0.00013	0.00045	8e-05	0.00032	5e-05	0	0.00032	0.00013	0.00011	8e-05	0	0.0013	0.00042	0.00016	0.00019	3e-05	5e-05	0.00042	8e-05	0.00029	3e-05	3e-05	0.00026	0.00011	0.00011	3e-05	3e-05	0.00019	0	0.00013	5e-05	0	0.00011	3e-05	0	0	3e-05	0	5e-05	3e-05	3e-05	0	0	0	0	0	0	0	3e-05	0	0	0	3e-05	0.00618	0.00222	0.0009	0.00058	0.00021	8e-05	3e-05	0.00108	0.00029	0.00053	3e-05	0.00024	0.00021	0.00016	3e-05	0	3e-05	3e-05	0	0	3e-05	0	0.00264	0.00085	0.00032	0.00034	0.00011	8e-05	0.00127	0.00053	0.0004	0.00019	0.00016	0.00034	0.00024	8e-05	3e-05	0	0.00019	0	0.00016	0	3e-05	0.0004	0.00019	0.00011	8e-05	0	0	0.00016	8e-05	0	3e-05	5e-05	5e-05	3e-05	3e-05	0	0	0	0	0	0	0	0.00093	0.00021	5e-05	8e-05	3e-05	5e-05	0.00053	0.00019	0.00016	0	0.00019	3e-05	0	0	0	3e-05	0.00016	5e-05	8e-05	0	3e-05	0.02587	0.01063	0.00296	0.00132	0.0004	0.00024	0.00053	0.00016	0.00061	0.00021	0.00029	3e-05	8e-05	0.0009	0.00029	0.00034	0.00013	0.00013	0.00013	3e-05	5e-05	0	5e-05	0.00476	0.00167	0.00045	0.00061	0.00032	0.00029	0.00193	0.00045	0.00098	0.00024	0.00026	0.00077	0.00029	0.00042	5e-05	0	0.0004	8e-05	0.00026	5e-05	0	0.00198	0.00053	0.00016	0.00013	0.00021	3e-05	0.00056	0.00013	0.0004	3e-05	0	0.00069	0.00026	0.00024	0.00013	5e-05	0.00021	3e-05	5e-05	5e-05	8e-05	0.00093	0	0	0	0	0	0.00085	0.0004	0.00045	0	0	3e-05	3e-05	0	0	0	5e-05	0	0	3e-05	3e-05	0.00862	0.00256	0.00106	0.00042	0.00048	0.00013	3e-05	0.00098	0.00034	0.0004	5e-05	0.00019	0.00026	8e-05	0.00011	8e-05	0	0.00026	5e-05	0.00016	5e-05	0	0.00389	0.00108	0.00032	0.0004	0.00016	0.00021	0.00164	0.00053	0.00061	0.00024	0.00026	0.00061	0.00032	0.00019	0.00011	0	0.00056	0.00021	0.00026	3e-05	5e-05	0.00169	0.0005	0.00029	0.00019	3e-05	0	0.00093	0.00026	0.00037	0.00016	0.00013	0.00024	0.00016	3e-05	3e-05	3e-05	3e-05	0	3e-05	0	0	0.00048	3e-05	0	3e-05	0	0	0.00037	0.00011	0.00019	5e-05	3e-05	3e-05	0	3e-05	0	0	5e-05	0	0	0	5e-05	0.00502	0.00185	0.00063	0.00026	0.00013	0.00021	3e-05	0.00066	0.00021	0.00032	5e-05	8e-05	0.0004	0.00013	0.00011	0.00013	3e-05	0.00016	0	0.00011	0	5e-05	0.00196	0.00053	0.00029	0.00019	3e-05	3e-05	0.00079	0.00029	0.00037	0	0.00013	0.00042	0.00019	0.00021	0	3e-05	0.00021	0	0.00016	3e-05	3e-05	0.00098	0.00037	0.00019	0.00011	5e-05	3e-05	0.00045	0.00016	0.00026	3e-05	0	0.00016	5e-05	0.00011	0	0	0	0	0	0	0	0.00024	0.00011	5e-05	3e-05	0	3e-05	8e-05	0	5e-05	0	3e-05	5e-05	3e-05	0	3e-05	0	0	0	0	0	0	0.00161	0.00042	0.00024	0.00011	0.00011	3e-05	0	0.00016	0.00011	5e-05	0	0	0	0	0	0	0	3e-05	0	0	3e-05	0	0.00095	8e-05	0	8e-05	0	0	0.00024	0.00011	8e-05	0	5e-05	0.00034	0.00019	0.00013	3e-05	0	0.00029	5e-05	0.00016	0	8e-05	0.00019	0.00011	3e-05	5e-05	3e-05	0	3e-05	3e-05	0	0	0	5e-05	3e-05	0	0	3e-05	0	0	0	0	0	5e-05	3e-05	3e-05	0	0	0	3e-05	0	0	0	3e-05	0	0	0	0	0	0	0	0	0	0	0.00883	0.00217	0.00116	0.00045	0.00019	0.00011	0.00011	5e-05	0.0004	0.00019	8e-05	0	0.00013	0.00021	0.00016	3e-05	3e-05	0	0.00011	5e-05	3e-05	3e-05	0	0.0004	0.00034	0.00021	5e-05	3e-05	5e-05	5e-05	0	0	3e-05	3e-05	0	0	0	0	0	0	0	0	0	0	0.0005	0.00013	3e-05	5e-05	5e-05	0	0.00021	3e-05	0.00013	0	5e-05	0.00013	0	3e-05	0.00011	0	3e-05	0	3e-05	0	0	0.00011	0	0	0	0	0	5e-05	3e-05	0	3e-05	0	3e-05	0	0	3e-05	0	3e-05	0	0	0	3e-05	0.00367	0.00069	0.00029	0.00019	5e-05	5e-05	0	0.00026	8e-05	5e-05	5e-05	8e-05	0.00011	0	5e-05	5e-05	0	3e-05	0	3e-05	0	0	0.0014	0.0004	0.00021	0.00011	3e-05	5e-05	0.00037	3e-05	0.00021	5e-05	8e-05	0.00019	3e-05	0.00016	0	0	0.00045	0.00016	0.00016	0	0.00013	0.00079	0.00034	8e-05	0.00011	0.00013	3e-05	0.00032	0.00011	0.00013	0	8e-05	0.00011	5e-05	0	5e-05	0	3e-05	0	3e-05	0	0	0.00079	0.00021	3e-05	8e-05	0.00011	0	0.00032	0.00016	5e-05	5e-05	5e-05	5e-05	0	0	3e-05	3e-05	0.00021	5e-05	0.00011	3e-05	3e-05	0.00137	0.00032	0.00016	8e-05	0	8e-05	0	0.00013	8e-05	3e-05	3e-05	0	3e-05	0	0	0	3e-05	0	0	0	0	0	0.00061	0.00029	8e-05	0.00013	3e-05	5e-05	8e-05	3e-05	3e-05	0	3e-05	0.00013	8e-05	5e-05	0	0	0.00011	5e-05	5e-05	0	0	0.0004	0.00016	0	8e-05	5e-05	3e-05	8e-05	3e-05	5e-05	0	0	0.00013	8e-05	3e-05	3e-05	0	3e-05	0	3e-05	0	0	5e-05	5e-05	0	0	5e-05	0	0	0	0	0	0	0	0	0	0	0	0	0	0	0	0	0.00161	0.00063	0.00032	8e-05	8e-05	8e-05	8e-05	0.00011	5e-05	3e-05	0	3e-05	3e-05	3e-05	0	0	0	0.00019	0.00011	5e-05	0	3e-05	0.00069	0.00016	5e-05	3e-05	3e-05	5e-05	0.00024	8e-05	8e-05	0	8e-05	0.00011	8e-05	3e-05	0	0	0.00019	5e-05	5e-05	3e-05	5e-05	5e-05	0	0	0	0	0	3e-05	3e-05	0	0	0	0	0	0	0	0	3e-05	0	0	0	3e-05	0.00024	0.00011	3e-05	3e-05	3e-05	3e-05	0.00011	3e-05	5e-05	3e-05	0	3e-05	3e-05	0	0	0	0	0	0	0	0	0.13901	0.04631	0.01982	0.00915	0.00415	0.00185	0.00135	0.0004	0.00056	0.00243	0.00098	0.00082	0.00013	0.0005	0.0013	0.0004	0.00063	0.00021	5e-05	0.00127	0.00026	0.00063	0.00013	0.00024	0.00481	0.00206	0.00058	0.00093	0.00034	0.00021	0.00177	0.00095	0.00056	0	0.00026	0.00037	0.00019	0.00016	0	3e-05	0.00061	0.00024	0.00011	3e-05	0.00024	0.00264	0.00085	0.00037	0.00029	0	0.00019	0.00106	0.0004	0.00048	5e-05	0.00013	0.00056	0.00032	0.00019	5e-05	0	0.00019	5e-05	0.00011	3e-05	0	0.00322	0.0013	0.00056	0.00026	8e-05	0.0004	0.00127	0.0004	0.00061	0.00011	0.00016	5e-05	3e-05	3e-05	0	0	0.00061	0.00016	0.00037	8e-05	0	0.01454	0.006	0.00262	0.00095	0.00095	0.00032	0.0004	0.00174	0.00053	0.00085	0.00011	0.00026	0.00087	0.00029	0.00048	5e-05	5e-05	0.00077	0.00034	0.00021	0.00016	5e-05	0.00521	0.00188	0.00063	0.00082	0.00019	0.00024	0.00235	0.00119	0.00069	0.00013	0.00034	0.00037	0.00011	0.00019	8e-05	0	0.00061	0.00029	0.00019	0.00011	3e-05	0.00026	0.00011	5e-05	3e-05	0	3e-05	0.00011	3e-05	8e-05	0	0	5e-05	5e-05	0	0	0	0	0	0	0	0	0.00307	0.00093	0.00061	0.00024	3e-05	5e-05	0.0009	0.00024	0.00045	0.00011	0.00011	0.00048	0.00016	0.00024	5e-05	3e-05	0.00077	5e-05	0.00061	5e-05	5e-05	0.00537	0.00225	0.00095	0.00029	0.00034	0.00011	0.00021	0.00063	0.00026	0.00019	0.00011	8e-05	0.00032	8e-05	0.00013	5e-05	5e-05	0.00034	5e-05	0.00016	8e-05	5e-05	0.00145	0.00032	3e-05	0.00019	3e-05	8e-05	0.00077	0.00019	0.0004	0.00011	8e-05	0.00032	0.00019	0.00011	0	3e-05	5e-05	0	5e-05	0	0	0.00087	0.00037	0.00011	0.00021	5e-05	0	0.00016	0	8e-05	5e-05	3e-05	0.00024	0.00013	5e-05	3e-05	3e-05	0.00011	0	0.00011	0	0	0.00079	0.00032	0.00021	3e-05	8e-05	0	8e-05	0	8e-05	0	0	5e-05	3e-05	3e-05	0	0	0.00034	0.00021	0.00013	0	0	0.00658	0.00204	0.0009	0.00045	0.00026	8e-05	0.00011	0.00069	0.00037	0.00021	0	0.00011	0	0	0	0	0	0.00045	0.00011	0.00016	3e-05	0.00016	0.00209	0.00042	0.00011	0.00021	5e-05	5e-05	0.00103	0.00032	0.00042	5e-05	0.00024	0.00032	0.00021	5e-05	5e-05	0	0.00032	0.00013	0.00013	3e-05	3e-05	0.00077	0.00034	0.00016	0.00016	0	3e-05	0.00021	5e-05	0.00016	0	0	8e-05	0	8e-05	0	0	0.00013	8e-05	5e-05	0	0	0.00169	0.00034	0.00013	0.00011	8e-05	3e-05	0.00074	0.00013	0.00021	5e-05	0.00034	0.00019	8e-05	0.00011	0	0	0.00042	0.00013	0.00024	3e-05	3e-05	0.05008	0.01522	0.00624	0.00309	0.00103	0.0009	0.00042	0.00074	0.00193	0.00077	0.00058	0.00019	0.0004	0.00066	0.00037	0.00019	8e-05	3e-05	0.00056	0.00013	0.00024	3e-05	0.00016	0.00531	0.00153	0.00061	0.0005	0.00021	0.00021	0.00211	0.00063	0.00087	0.00034	0.00026	0.00087	0.00048	0.00034	3e-05	3e-05	0.00079	0.00019	0.00013	0.00016	0.00032	0.00185	0.00066	0.00037	3e-05	0.00016	0.00011	0.00056	0.00019	0.00019	5e-05	0.00013	0.00053	0.00029	0.00016	5e-05	3e-05	0.00011	0	3e-05	8e-05	0	0.00182	0.00061	0.00029	0.00013	8e-05	0.00011	0.00063	0.00019	0.00024	3e-05	0.00019	0.00032	0.00013	0.00013	3e-05	3e-05	0.00026	8e-05	0.00016	0	3e-05	0.02064	0.00603	0.00272	0.00106	0.00093	0.00048	0.00026	0.00214	0.00071	0.00087	0.00032	0.00024	0.00066	0.00019	0.00026	0.00016	5e-05	0.0005	0.00019	0.00013	5e-05	0.00013	0.00769	0.00233	0.00074	0.00085	0.00042	0.00032	0.00283	0.00085	0.00116	0.0004	0.00042	0.0013	0.00066	0.00037	0.00016	0.00011	0.00124	0.00026	0.00037	8e-05	0.00053	0.00264	0.00111	0.00048	0.00029	0.00026	8e-05	0.00098	0.0004	0.00034	8e-05	0.00016	0.00034	3e-05	0.00013	0.00011	8e-05	0.00021	0	0.00016	3e-05	3e-05	0.00428	0.00156	0.00053	0.00058	0.00026	0.00019	0.00122	0.00042	0.00061	0.00011	8e-05	0.00061	0.00019	0.00024	0.00011	8e-05	0.0009	0.00019	0.00045	5e-05	0.00021	0.00537	0.00278	0.00124	0.0004	0.00042	0.00026	0.00016	0.00074	0.00021	0.0004	3e-05	0.00011	0.00058	5e-05	0.00019	0.00024	0.00011	0.00021	8e-05	0.00011	3e-05	0	0.00148	0.00045	0.00016	0.00021	8e-05	0	0.00077	0.00011	0.0004	8e-05	0.00019	0	0	0	0	0	0.00026	0.00011	0.00011	5e-05	0	0.00061	0.00029	0	0.00021	5e-05	3e-05	0.00016	0	8e-05	8e-05	0	0.00013	8e-05	3e-05	0	3e-05	3e-05	0	3e-05	0	0	0.0005	0.00016	5e-05	3e-05	5e-05	3e-05	0.00016	3e-05	3e-05	8e-05	3e-05	0.00019	0	0.00011	3e-05	5e-05	0	0	0	0	0	0.0088	0.00322	0.00114	0.00056	0.00019	0.00026	0.00013	0.00124	0.00058	0.00021	0	0.00045	0.00058	0.00026	0.00011	8e-05	0.00013	0.00026	8e-05	0.00016	0	3e-05	0.00296	0.00119	0.00045	0.00037	0.00016	0.00021	0.001	0.00034	0.00026	0	0.0004	0.00032	0.00019	5e-05	3e-05	5e-05	0.00045	0.00011	0.00013	0	0.00021	0.00063	0.00019	8e-05	0.00011	0	0	0.00034	0.00011	0.00013	0	0.00011	8e-05	3e-05	5e-05	0	0	3e-05	0	0	0	3e-05	0.00198	0.00045	0.00021	0.00016	5e-05	3e-05	0.001	0.00034	0.00024	5e-05	0.00037	0.00013	3e-05	5e-05	0	5e-05	0.0004	8e-05	0.00019	8e-05	5e-05	0.01676	0.00626	0.00293	0.00114	0.00045	0.00045	8e-05	0.00016	0.00071	0.00034	0.00026	0.00011	0	0.00061	0.00021	0.00029	0.00011	0	0.00048	0.00024	0.00021	0	3e-05	0.0023	0.00098	0.00026	0.00048	0.00016	8e-05	0.00071	0.00034	0.00026	3e-05	8e-05	0.00048	0.00034	0.00013	0	0	0.00013	8e-05	0	0	5e-05	0.00063	0.00016	8e-05	8e-05	0	0	0.00019	0.00011	5e-05	3e-05	0	0.00024	3e-05	0.00013	5e-05	3e-05	5e-05	0	5e-05	0	0	0.0004	0.00029	8e-05	8e-05	5e-05	8e-05	8e-05	5e-05	3e-05	0	0	0	0	0	0	0	3e-05	0	0	0	3e-05	0.00711	0.0027	0.00079	0.00024	0.00029	5e-05	0.00021	0.00106	0.00034	0.00034	0.00016	0.00021	0.00032	0.00016	0.00011	5e-05	0	0.00053	0.00021	0.00026	0	5e-05	0.00225	0.00058	0.00019	0.00024	3e-05	0.00013	0.00116	0.00042	0.00053	0.00013	8e-05	5e-05	0	3e-05	0	3e-05	0.00045	0.00021	0.00024	0	0	0.00077	0.00019	5e-05	0.00011	0	3e-05	0.00029	0.00013	0.00011	3e-05	3e-05	0.00026	8e-05	0.00013	5e-05	0	3e-05	0	0	0	3e-05	0.0014	0.00079	0.00048	0.00029	3e-05	0	0.00058	0.00026	0.00021	8e-05	3e-05	0	0	0	0	0	3e-05	0	3e-05	0	0	0.00201	0.00082	0.00016	0.00011	0	5e-05	0	0.0005	0.00026	0.00016	5e-05	3e-05	0.00013	5e-05	3e-05	3e-05	3e-05	3e-05	0	3e-05	0	0	0.00058	0.00011	5e-05	3e-05	0	3e-05	0.00024	8e-05	5e-05	8e-05	3e-05	0.00019	3e-05	0.00011	5e-05	0	5e-05	0	3e-05	0	3e-05	0.00056	0.00024	0.00013	3e-05	8e-05	0	0.00016	0	0.00011	3e-05	3e-05	0.00013	5e-05	5e-05	3e-05	0	3e-05	3e-05	0	0	0	5e-05	3e-05	0	3e-05	0	0	3e-05	0	0	0	3e-05	0	0	0	0	0	0	0	0	0	0	0.00137	0.00042	0.00016	5e-05	5e-05	3e-05	3e-05	8e-05	8e-05	0	0	0	0.00019	5e-05	5e-05	8e-05	0	0	0	0	0	0	0.00066	0.00016	5e-05	3e-05	8e-05	0	0.00032	0.00013	3e-05	3e-05	0.00013	5e-05	3e-05	3e-05	0	0	0.00013	5e-05	3e-05	0	5e-05	0.00011	3e-05	0	3e-05	0	0	5e-05	3e-05	3e-05	0	0	3e-05	0	3e-05	0	0	0	0	0	0	0	0.00019	0.00011	3e-05	3e-05	0	5e-05	3e-05	0	3e-05	0	0	0	0	0	0	0	5e-05	3e-05	3e-05	0	0	0.02587	0.00677	0.00272	0.00108	0.0005	0.00037	0.00016	5e-05	0.00095	0.00037	0.00037	8e-05	0.00013	0.00034	0.00016	0.00016	3e-05	0	0.00034	0.00011	0.00013	0	0.00011	0.00214	0.0009	0.0004	0.00032	3e-05	0.00016	0.00103	0.00042	0.0004	0	0.00021	5e-05	5e-05	0	0	0	0.00016	5e-05	5e-05	0	5e-05	0.00061	0.00034	0.00024	5e-05	3e-05	3e-05	0.00016	3e-05	8e-05	5e-05	0	0	0	0	0	0	0.00011	8e-05	0	0	3e-05	0.0013	0.00061	0.00032	0.00024	0	5e-05	0.00019	0	0.00011	0	8e-05	0.00026	0.00019	8e-05	0	0	0.00024	5e-05	0.00013	5e-05	0	0.01208	0.00389	0.00161	0.00063	0.00063	0.00016	0.00019	0.00124	0.00053	0.00042	5e-05	0.00024	0.00053	0.00024	0.00024	0	5e-05	0.0005	0.00024	0.00013	5e-05	8e-05	0.00404	0.001	0.0004	0.00045	8e-05	8e-05	0.00177	0.00085	0.00045	0.00021	0.00026	0.00056	0.00032	0.00019	3e-05	3e-05	0.00071	0.00026	0.00021	0.00011	0.00013	0.00087	0.0005	0.00029	0.00013	8e-05	0	0.00024	5e-05	0.00016	0	3e-05	0	0	0	0	0	0.00013	0	5e-05	8e-05	0	0.00328	0.00145	0.0005	0.00063	0.00024	8e-05	0.0009	0.00042	0.00032	5e-05	0.00011	0.00024	8e-05	0.00013	3e-05	0	0.00069	0.00011	0.00042	3e-05	0.00013	0.00201	0.00106	0.00048	8e-05	0.00011	0.00011	0.00019	0.00045	0.00026	0.00011	5e-05	3e-05	8e-05	0	3e-05	3e-05	3e-05	5e-05	5e-05	0	0	0	0.00056	0.00019	3e-05	0.00011	3e-05	3e-05	0.00024	3e-05	0.00016	0	5e-05	8e-05	0	5e-05	0	3e-05	5e-05	3e-05	3e-05	0	0	0	0	0	0	0	0	0	0	0	0	0	0	0	0	0	0	0	0	0	0	0	0.0004	0.00013	0.00011	0	3e-05	0	0.00019	5e-05	0.00011	0	3e-05	3e-05	0	3e-05	0	0	5e-05	0	3e-05	0	3e-05	0.00502	0.00135	0.00061	0.00032	0.00016	0.00011	3e-05	0.00034	0.00011	0.00021	0	3e-05	0.00013	5e-05	3e-05	0	5e-05	0.00026	0.00013	5e-05	5e-05	3e-05	0.00214	0.00042	0.00019	0.00019	5e-05	0	0.00082	0.00032	0.00032	5e-05	0.00013	0.00024	0.00011	3e-05	0	0.00011	0.00066	0.00026	0.00021	5e-05	0.00013	0.00056	0.00032	0.00016	0.00016	0	0	0.00011	8e-05	3e-05	0	0	0	0	0	0	0	0.00013	3e-05	0.00011	0	0	0.00098	0.00021	0.00013	5e-05	0	3e-05	0.00048	0.00016	0.00011	3e-05	0.00019	0.00013	5e-05	5e-05	0	3e-05	0.00016	0	0.00013	3e-05	0
	NC_048629	Clostridia	Eubacteriales	Clostridiaceae	Clostridium	perfringens	Clostridium perfringens	Podovirus	Guelinviridae	Capvunavirus	Clostridium phage CpV1	16748	30.505	0.34747	0.13045	0.04885	0.01714	0.00541	0.00122	0.002	0.00084	0.00134	0.00552	0.00215	0.00134	0.00081	0.00122	0.00254	0.00108	0.00075	0.00048	0.00024	0.00367	0.0017	0.0009	0.00048	0.0006	0.01529	0.00523	0.00179	0.00203	0.00072	0.00069	0.00451	0.00128	0.00149	0.00093	0.00081	0.00209	0.00075	0.00069	0.00048	0.00018	0.00346	0.00116	0.00087	0.0006	0.00084	0.00678	0.002	0.00093	0.00072	0.00015	0.00021	0.00227	0.00087	0.00075	0.00045	0.00021	0.00146	0.00054	0.0006	9e-05	0.00024	0.00105	0.00015	0.00033	0.00027	0.0003	0.00965	0.00397	0.00158	0.00105	0.00054	0.00081	0.00272	0.00105	0.00087	0.00036	0.00045	0.00119	0.00039	0.00039	0.00027	0.00015	0.00176	0.00048	0.00081	0.00027	0.00021	0.03956	0.0152	0.00546	0.00254	0.00173	0.00063	0.00057	0.00514	0.00176	0.00185	0.00084	0.00069	0.00197	0.00051	0.00078	0.00045	0.00024	0.00263	0.0009	0.0009	0.00054	0.0003	0.01159	0.00346	0.00128	0.00111	0.00075	0.00033	0.00451	0.00206	0.00134	0.00057	0.00054	0.00167	0.0006	0.00066	0.00033	9e-05	0.00194	0.00069	0.00048	0.00048	0.0003	0.0046	0.00164	0.00066	0.0006	0.00033	6e-05	0.00143	0.00048	0.00039	0.00039	0.00018	0.00116	0.00039	0.00048	0.00018	0.00012	0.00036	0.00015	0.00018	0	3e-05	0.00818	0.00293	0.00128	0.00072	0.00033	0.0006	0.00209	0.00075	0.0009	0.0003	0.00015	0.00113	0.00027	0.00051	0.00012	0.00024	0.00203	0.00063	0.00078	0.00027	0.00036	0.01965	0.006	0.00227	0.00084	0.00075	0.00039	0.0003	0.00227	0.0006	0.0009	0.00039	0.00039	0.00054	0.00012	0.00024	3e-05	0.00015	0.00093	0.00036	0.00021	9e-05	0.00027	0.00717	0.00254	0.00111	0.00102	0.00027	0.00015	0.00242	0.00069	0.00087	0.00051	0.00036	0.00149	0.00072	0.00039	0.00027	0.00012	0.00072	0.0003	0.00021	3e-05	0.00018	0.00364	0.0014	0.00066	0.00051	0.00012	0.00012	0.00134	0.00057	0.00063	9e-05	6e-05	0.00051	9e-05	0.00015	0.00018	9e-05	0.00039	0.00012	0.00018	0	9e-05	0.00284	0.00057	0.00021	0.00018	0.00012	6e-05	0.00078	0.00027	0.00024	0.00012	0.00015	0.00072	0.0003	0.00024	0.00018	0	0.00078	0.00021	0.0003	0.00018	9e-05	0.02239	0.00767	0.00355	0.00155	0.00078	0.00048	0.00075	0.00155	0.00078	0.00039	0	0.00039	0.0011	0.00042	0.00024	0.00036	9e-05	0.00146	0.00054	0.00036	0.00033	0.00024	0.0069	0.00245	0.00111	0.00081	0.00027	0.00027	0.00242	0.00102	0.00075	0.00033	0.00033	0.00075	0.00033	0.00024	9e-05	9e-05	0.00128	0.00048	0.00033	0.00021	0.00027	0.00349	0.0009	0.00033	0.00039	0.00012	6e-05	0.00161	0.00054	0.00036	0.00069	3e-05	0.0006	0.00021	0.00021	3e-05	0.00015	0.00039	3e-05	0.00033	3e-05	0	0.00433	0.00116	0.00042	0.0003	9e-05	0.00036	0.00161	0.00057	0.00063	9e-05	0.00033	0.00063	0.00015	0.00045	0	3e-05	0.00093	9e-05	0.00045	0.00012	0.00027	0.11077	0.04034	0.01374	0.00585	0.00215	0.00194	0.00075	0.00102	0.00448	0.00194	0.00111	0.00057	0.00087	0.00206	0.00072	0.00072	0.00036	0.00027	0.00134	0.0003	0.00054	0.00027	0.00024	0.01463	0.00475	0.00179	0.00143	0.00072	0.00081	0.00514	0.00131	0.00203	0.0009	0.0009	0.00224	0.00087	0.00084	0.00048	6e-05	0.00251	0.00099	0.0006	0.00033	0.0006	0.0054	0.00182	0.00084	0.00042	0.00039	0.00018	0.00176	0.00051	0.00081	0.00024	0.00021	0.00113	0.00042	0.00036	0.0003	6e-05	0.00069	3e-05	0.00024	0.00021	0.00021	0.00657	0.00206	0.00084	0.00072	0.00018	0.00033	0.00221	0.00066	0.00102	9e-05	0.00045	0.00125	0.00045	0.0006	9e-05	0.00012	0.00105	0.00024	0.00048	6e-05	0.00027	0.03956	0.01323	0.00457	0.00185	0.00119	0.00087	0.00066	0.00448	0.00134	0.00173	0.00081	0.0006	0.00266	0.00093	0.00078	0.00051	0.00045	0.00152	0.00042	0.00063	0.00021	0.00027	0.01529	0.006	0.00212	0.00194	0.00093	0.00102	0.00552	0.00158	0.002	0.00105	0.0009	0.00227	0.00084	0.00099	0.00027	0.00018	0.00149	0.00057	0.00042	0.00033	0.00018	0.00493	0.00185	0.00084	0.00066	0.00018	0.00018	0.00179	0.00045	0.00078	0.00042	0.00015	0.00093	0.0003	0.00024	0.0003	9e-05	0.00036	0.00012	0.00012	3e-05	9e-05	0.00612	0.00236	0.00108	0.00045	0.00039	0.00045	0.00188	0.00087	0.00075	0.00021	6e-05	0.00078	0.00018	0.00042	9e-05	9e-05	0.0011	0.00042	0.00048	6e-05	0.00015	0.0129	0.00508	0.0017	0.00072	0.00045	0.00036	0.00018	0.00173	0.0006	0.00072	0.0003	0.00012	0.0011	0.00024	0.00051	0.0003	6e-05	0.00054	0.00027	0.00015	3e-05	9e-05	0.00457	0.00137	0.00033	0.00072	0.00018	0.00015	0.00155	0.0003	0.00105	0.00018	3e-05	0.00096	0.00027	0.00045	0.00024	0	0.00069	0.00021	0.00039	9e-05	0	0.00221	0.00069	0.00033	0.00024	0.00012	0	0.0006	0.00012	0.0003	0.00015	3e-05	0.00063	0.00033	0.00012	0.00012	6e-05	0.0003	9e-05	6e-05	6e-05	9e-05	0.00105	0.00039	0.00021	0	6e-05	0.00012	0.00045	0.00021	0.00018	6e-05	0	0	0	0	0	0	0.00021	9e-05	3e-05	3e-05	6e-05	0.01798	0.00678	0.00275	0.00116	0.00066	0.00039	0.00054	0.00173	0.00078	0.0006	0	0.00036	0.00108	0.00039	0.00018	0.00021	0.0003	0.00122	0.00033	0.00045	0.00015	0.0003	0.00484	0.00128	0.00063	0.00042	0.00018	6e-05	0.00227	0.00093	0.00072	0.00042	0.00021	0.00072	0.00042	0.00021	3e-05	6e-05	0.00057	0.00015	0.00024	9e-05	9e-05	0.00209	0.00051	0.00024	6e-05	0.00018	3e-05	0.00096	0.00039	0.00039	0.00018	0	0.00033	6e-05	0.00015	3e-05	9e-05	0.0003	6e-05	0.00015	6e-05	3e-05	0.00427	0.00137	0.00051	0.00024	0.00015	0.00048	0.00164	0.00072	0.00051	0.00021	0.00021	0.00057	0.00015	0.00033	0	9e-05	0.00069	0.00039	0.00012	3e-05	0.00015	0.05279	0.01538	0.00627	0.0023	0.00078	0.00042	0.00045	0.00066	0.00188	0.00087	0.00048	0.00024	0.0003	0.00116	0.0003	0.00048	0.00024	0.00015	0.00093	0.00027	0.00036	0.00015	0.00015	0.00484	0.00149	0.00051	0.0006	3e-05	0.00036	0.00209	0.00057	0.00087	0.00033	0.00033	0.00057	0.0003	0.00024	0	3e-05	0.00069	0.0003	6e-05	3e-05	0.0003	0.00242	0.00045	9e-05	0.00024	0.00012	0	0.00069	0.00015	0.00033	0.00021	0	0.0009	0.0003	0.00024	0.00015	0.00021	0.00039	6e-05	0.00015	0.00012	6e-05	0.00185	0.00102	0.00036	0.00039	0	0.00027	0.00042	0.00012	0.00021	9e-05	0	0.00015	3e-05	6e-05	3e-05	3e-05	0.00027	6e-05	9e-05	6e-05	6e-05	0.01711	0.00564	0.00191	0.00069	0.00063	0.00036	0.00024	0.00221	0.00057	0.0009	0.00039	0.00036	0.00093	0.00021	0.00039	0.00015	0.00018	0.0006	0.00027	0	0.00015	0.00018	0.0069	0.00182	0.00054	0.00054	0.00039	0.00036	0.00272	0.00081	0.0009	0.00054	0.00048	0.00108	0.0003	0.00039	0.00024	0.00015	0.00128	0.0006	0.00036	0.00015	0.00018	0.0029	0.00116	0.00057	0.00045	0.00015	0	0.00105	0.00039	0.00036	0.00021	9e-05	0.00054	0.00018	0.00012	0.00012	0.00012	0.00015	0.00012	3e-05	0	0	0.00167	0.00051	0.00027	0.00015	9e-05	0	0.00042	0.00015	0.00021	6e-05	0	3e-05	3e-05	0	0	0	0.00072	0.0003	0.00024	3e-05	0.00015	0.01194	0.00436	0.00155	0.00057	0.00048	0.00036	0.00015	0.00164	0.00063	0.00078	9e-05	0.00015	0.00087	9e-05	0.00042	0.0003	6e-05	0.0003	0	0.00024	0	6e-05	0.00373	0.00134	0.00039	0.00048	0.00024	0.00024	0.00161	0.00024	0.00081	0.00045	0.00012	0.00051	0.00024	0.00021	6e-05	0	0.00027	0.00015	9e-05	0	3e-05	0.0023	0.00075	0.00021	0.00012	0.00027	9e-05	0.00078	0.00012	0.00045	0.00015	6e-05	0.00048	0.00012	0.00021	9e-05	6e-05	0.0003	0.00018	0.00012	0	0	0.00155	0.00027	0.00015	3e-05	6e-05	3e-05	0.0009	0.00027	0.0003	0.00024	9e-05	9e-05	3e-05	3e-05	3e-05	0	0.0003	6e-05	0.00018	6e-05	0	0.00836	0.00164	0.00066	0.00018	0.00012	0.00012	0.00024	0.00045	0.00024	0.00018	0	3e-05	0.00045	9e-05	6e-05	0.00027	3e-05	9e-05	3e-05	3e-05	3e-05	0	0.00257	0.00105	0.0006	0.00024	3e-05	0.00018	0.00078	0.00024	0.00033	9e-05	0.00012	0.00024	0.00018	6e-05	0	0	0.00051	9e-05	0.00015	0.00015	0.00012	0.00182	0.00063	0.00036	0.00015	0.00012	0	0.00078	0.00021	0.00033	0.00021	3e-05	0.00042	0.00015	6e-05	9e-05	0.00012	0	0	0	0	0	0.00233	0.00048	0.0003	6e-05	0	0.00012	0.0009	0.00042	0.00018	9e-05	0.00021	0.0006	0.00021	0.0003	0	9e-05	0.00036	0.00012	0.00012	3e-05	9e-05	0.05342	0.01792	0.00758	0.00305	0.00119	0.00099	0.00051	0.00036	0.00179	0.00093	0.00066	3e-05	0.00018	0.00108	0.00048	0.0003	0.00024	6e-05	0.00167	0.00063	0.00039	0.00033	0.00033	0.00457	0.00242	0.00093	0.00084	0.00042	0.00024	0.00143	0.00042	0.00069	9e-05	0.00024	0	0	0	0	0	0.00072	0.00036	0.00024	0	0.00012	0.00191	0.00057	0.0003	0.00021	0	6e-05	0.00042	9e-05	0.00024	0	9e-05	0.00057	0.00021	9e-05	0.00018	9e-05	0.00036	0.00015	6e-05	6e-05	9e-05	0.00385	0.00131	0.00045	0.00045	3e-05	0.00039	0.00105	0.00039	0.00039	3e-05	0.00024	0.00102	0.00036	0.00036	0.00021	9e-05	0.00048	0.00018	0.00021	0	9e-05	0.01711	0.00585	0.00224	0.0009	0.00078	0.00045	0.00012	0.00176	0.00039	0.00078	0.00045	0.00015	0.00096	0.00027	0.00012	0.00048	9e-05	0.0009	0.00027	0.00039	6e-05	0.00018	0.00717	0.00254	0.00081	0.00072	0.00054	0.00048	0.00227	0.0006	0.00075	0.00063	0.0003	0.00096	9e-05	0.0003	0.00036	0.00021	0.0014	0.00036	0.00048	0.00024	0.00033	0.00128	0.00048	0.00021	0.00018	3e-05	6e-05	0.00042	9e-05	0.00024	6e-05	3e-05	0.00018	6e-05	0.00012	0	0	0.00021	9e-05	6e-05	3e-05	3e-05	0.00281	0.00099	0.0003	0.00051	6e-05	0.00012	0.00069	0.00027	0.00024	9e-05	9e-05	0.00042	9e-05	0.00015	0.00015	3e-05	0.00072	0.00018	0.00042	6e-05	6e-05	0.00908	0.00266	0.00113	0.00039	0.00042	0.00015	0.00018	0.00096	0.00033	0.00051	6e-05	6e-05	0.00042	6e-05	0.00015	0.00015	6e-05	0.00015	0.00015	0	0	0	0.00382	0.00108	0.00018	0.0006	9e-05	0.00021	0.00161	0.00063	0.00039	0.00036	0.00024	0.00105	0.0003	0.00036	0.00036	3e-05	9e-05	3e-05	6e-05	0	0	0.00155	0.00051	9e-05	0.00033	6e-05	3e-05	0.00057	9e-05	0.00045	0	3e-05	9e-05	0	3e-05	6e-05	0	0.00039	9e-05	0.0003	0	0	0.00105	0.00018	0.00018	0	0	0	0.00078	0.00024	0.00024	0.00024	6e-05	6e-05	6e-05	0	0	0	3e-05	0	3e-05	0	0	0.00932	0.00251	0.00102	0.00039	0.00024	0.00018	0.00021	0.0006	0.00012	0.00048	0	0	0.00027	0.00012	0.00012	0	3e-05	0.00063	0.00018	0.00012	0.00027	6e-05	0.00373	0.00131	0.00054	0.00036	0.0003	0.00012	0.00134	0.00033	0.0006	0.00024	0.00018	0.00018	6e-05	9e-05	0	3e-05	0.0009	0.00027	0.00024	9e-05	0.0003	0.00105	0.00033	6e-05	0.00015	0.00012	0	0.00057	0.00018	0.00021	0.00015	3e-05	3e-05	0	0	3e-05	0	0.00012	3e-05	6e-05	0	3e-05	0.00203	0.00039	0.00018	0.00012	0	9e-05	0.00078	0.00021	0.00015	0.00027	0.00015	0.00021	6e-05	3e-05	0	0.00012	0.00066	0.00024	0.00021	9e-05	0.00012	0.34747	0.11877	0.04252	0.01753	0.00624	0.0026	0.00158	0.00078	0.00128	0.006	0.00176	0.00206	0.00087	0.00131	0.00209	0.00051	0.0006	0.00072	0.00027	0.0032	0.00134	0.00081	0.00051	0.00054	0.01323	0.00538	0.00221	0.00131	0.00066	0.00119	0.00346	0.00084	0.00128	0.00057	0.00078	0.00143	0.00045	0.00042	0.00042	0.00015	0.00296	0.00119	0.00057	0.00048	0.00072	0.00663	0.00212	0.0006	0.00093	6e-05	0.00054	0.00254	0.00069	0.00102	0.00057	0.00027	0.00105	0.00033	0.00033	0.0003	9e-05	0.00093	0.00015	0.00024	0.00024	0.0003	0.00514	0.00146	0.0006	0.0003	0.00024	0.00033	0.00182	0.00042	0.00069	0.00024	0.00048	0.0009	0.00012	0.00063	0.00012	3e-05	0.00096	0.00033	0.00024	0.00018	0.00021	0.04034	0.0126	0.00418	0.00158	0.00134	0.00093	0.00033	0.00475	0.00149	0.00176	0.00078	0.00072	0.00167	0.00057	0.00039	0.00048	0.00024	0.002	0.00072	0.00057	0.00036	0.00036	0.0152	0.00538	0.00167	0.00194	0.00113	0.00063	0.00523	0.00176	0.00215	0.00093	0.00039	0.00224	0.00081	0.00093	0.00039	0.00012	0.00236	0.00084	0.00087	0.00027	0.00039	0.00657	0.0026	0.00084	0.00078	0.00063	0.00036	0.00242	0.00072	0.00078	0.00051	0.00042	0.00099	0.00027	0.00012	0.00042	0.00018	0.00057	0.00021	0.00024	0	0.00012	0.00597	0.0023	0.00081	0.0006	0.00045	0.00045	0.00149	0.0003	0.0006	0.00027	0.00033	0.00075	0.00021	0.00033	0.00015	6e-05	0.00143	0.00042	0.00063	0.00018	0.00021	0.01896	0.00603	0.00263	0.00084	0.00087	0.00045	0.00048	0.00128	0.0003	0.00075	0.00012	0.00012	0.00134	0.00027	0.00027	0.00072	9e-05	0.00078	0.00057	0.00015	6e-05	0	0.00585	0.00194	0.00063	0.00066	0.00033	0.00033	0.00245	0.00042	0.00105	0.00042	0.00057	0.00072	0.00012	0.00039	0.00018	3e-05	0.00075	0.00021	0.00012	0	0.00042	0.00421	0.00149	0.00039	0.00072	0.0003	9e-05	0.00131	0.00042	0.00057	0.00024	9e-05	0.00075	0.00039	0.00021	9e-05	6e-05	0.00066	0.00012	0.00042	9e-05	3e-05	0.00287	0.00054	0.00021	0.00021	9e-05	3e-05	0.00105	0.00042	0.00027	6e-05	0.0003	0.00057	0.00015	0.00024	0.00018	0	0.00072	0.00012	0.00027	0.00021	0.00012	0.01696	0.00532	0.00215	0.00075	0.00045	0.00036	0.0006	0.00137	0.00072	0.00048	0	0.00018	0.00057	0.00015	9e-05	0.00018	0.00015	0.00122	0.00036	0.00039	0.00036	0.00012	0.00564	0.00194	0.00063	0.00051	0.00042	0.00039	0.00254	0.00069	0.00087	0.00033	0.00066	0.00027	6e-05	9e-05	6e-05	6e-05	0.0009	0.00036	0.00015	0.00015	0.00024	0.00308	0.00102	0.00033	0.00039	0.00024	6e-05	0.00108	0.00018	0.00054	0.00033	3e-05	0.00066	0.00027	0.00018	6e-05	0.00015	0.00033	0.00012	0.00021	0	0	0.00293	0.00066	0.0003	0.00012	9e-05	0.00015	0.00134	0.00042	0.00057	6e-05	0.0003	0.00027	9e-05	9e-05	0	9e-05	0.00066	0.00021	0.00012	6e-05	0.00027	0.13045	0.04252	0.01511	0.00663	0.00278	0.00212	0.0006	0.00113	0.00457	0.00167	0.00128	0.00045	0.00116	0.00209	0.00063	0.00081	0.0003	0.00036	0.00182	0.00057	0.00054	0.00039	0.00033	0.01374	0.00418	0.00119	0.00179	0.00057	0.00063	0.00546	0.00221	0.00179	0.00075	0.00072	0.0023	0.00087	0.00093	0.00033	0.00018	0.00179	0.00078	0.00051	0.00015	0.00036	0.00803	0.00266	0.00128	0.00063	0.00042	0.00033	0.00224	0.00063	0.00111	0.00018	0.00033	0.00161	0.00066	0.00054	0.00012	0.0003	0.00152	0.00042	0.0006	0.00024	0.00027	0.00564	0.00191	0.00084	0.00033	0.00018	0.00057	0.00191	0.00063	0.00111	0	0.00018	0.00093	0.00018	0.00018	0.00039	0.00018	0.0009	0.00012	0.00039	0.00012	0.00027	0.04885	0.01753	0.00663	0.00293	0.00185	0.00081	0.00105	0.00585	0.00158	0.00254	0.00099	0.00075	0.00281	0.00072	0.0009	0.00054	0.00066	0.00224	0.00087	0.00069	0.00036	0.00033	0.01714	0.00624	0.00278	0.00215	0.00078	0.00054	0.00541	0.0026	0.00122	0.00093	0.00066	0.00296	0.00081	0.00119	0.00066	0.0003	0.00254	0.00084	0.00078	0.00033	0.0006	0.00776	0.00272	0.00093	0.00116	0.0003	0.00033	0.00305	0.00075	0.00155	0.00045	0.0003	0.00131	0.00048	0.00039	0.00036	9e-05	0.00069	0.00018	0.00018	0.00021	0.00012	0.00642	0.00206	0.00054	0.00072	0.00036	0.00045	0.0023	0.00084	0.00084	0.00027	0.00036	0.00096	0.00027	0.00039	0.00018	0.00012	0.0011	0.00036	0.00057	6e-05	0.00012	0.01986	0.00675	0.00254	0.00054	0.00108	0.00045	0.00048	0.00275	0.00081	0.00128	0.00033	0.00033	0.00078	0.00012	0.0003	0.00021	0.00015	0.00069	0.00018	0.00027	0	0.00024	0.00758	0.00215	0.00084	0.00084	0.00018	0.0003	0.00355	0.0006	0.00158	0.00081	0.00057	0.00122	0.00033	0.00045	0.00039	6e-05	0.00066	0.00024	0.00036	6e-05	0	0.00352	0.00116	0.00033	0.00051	0.00015	0.00018	0.00102	0.0003	0.00042	0.00024	6e-05	0.00087	0.00042	0.00018	0.00024	3e-05	0.00048	9e-05	0.0003	3e-05	6e-05	0.002	0.00054	0.00012	0.00021	9e-05	0.00012	0.00066	0.00021	0.00021	0.00018	6e-05	0.00033	3e-05	0.00018	0.00012	0	0.00048	0.00012	0.00015	9e-05	0.00012	0.01923	0.00702	0.00254	0.00093	0.00084	9e-05	0.00069	0.0017	0.00084	0.00066	0	0.00021	0.00116	0.00036	0.00021	0.00021	0.00039	0.00161	0.00048	0.00057	0.0003	0.00027	0.00627	0.00263	0.00128	0.00084	0.00033	0.00018	0.00227	0.0006	0.00093	0.0003	0.00045	0.00078	0.00021	0.0003	0.00018	9e-05	0.0006	0.00018	9e-05	0.00018	0.00015	0.00272	0.00069	0.00024	0.00024	0.00012	9e-05	0.00113	0.00033	0.00033	0.00048	0	0.00042	0.00021	6e-05	6e-05	9e-05	0.00048	3e-05	0.00036	0	9e-05	0.00323	0.00087	0.00033	0.00033	0	0.00021	0.00155	0.00039	0.00066	0.0003	0.00021	0.00033	0.00012	9e-05	3e-05	9e-05	0.00048	0.00018	0.00021	0	9e-05	0.04831	0.01759	0.00702	0.00206	0.00084	0.00057	0.00024	0.00042	0.00236	0.00084	0.00069	0.00039	0.00045	0.00105	0.0003	0.00036	9e-05	0.0003	0.00155	0.00042	0.0006	0.0003	0.00024	0.00678	0.0023	0.00078	0.00099	0.00021	0.00033	0.00293	0.00119	0.00116	0.0003	0.00027	0.00084	0.00039	0.00036	0	9e-05	0.00072	0.00012	0.0003	6e-05	0.00024	0.00233	0.00036	0.00018	0.00015	3e-05	0	0.00099	0.00036	0.00048	0.00015	0	0.00063	0.00021	0.00027	9e-05	6e-05	0.00036	3e-05	9e-05	6e-05	0.00018	0.00146	0.0006	0.00024	0.00021	0	0.00015	0.00051	0.00021	0.0003	0	0	3e-05	0	3e-05	0	0	0.00033	9e-05	0.00015	6e-05	3e-05	0.01792	0.00532	0.00191	0.00087	0.00042	0.00039	0.00024	0.00206	0.00072	0.0009	0.00036	9e-05	0.00057	6e-05	0.00027	0.00021	3e-05	0.00078	6e-05	0.00027	0.00024	0.00021	0.00767	0.00146	0.00057	0.0003	0.00039	0.00021	0.00397	0.00134	0.0017	0.00057	0.00036	0.00122	0.00027	0.00063	0.00015	0.00018	0.00102	0.00042	0.00027	0.00027	6e-05	0.00299	0.00081	0.00048	0.00033	0	0	0.00131	0.00036	0.00054	0.00027	0.00015	0.00078	0.00048	0.00018	3e-05	9e-05	9e-05	3e-05	3e-05	3e-05	0	0.00194	0.0006	0.00018	0.00027	0.00015	0	0.00102	0.00057	0.00036	9e-05	0	0.00033	0.00015	0.00015	3e-05	0	0	0	0	0	0	0.00854	0.00314	0.00087	0.00036	0.00042	6e-05	3e-05	0.00137	0.00042	0.00063	0.00012	0.00021	0.0006	6e-05	0.00018	0.00021	0.00015	0.0003	0	0.0003	0	0	0.00251	0.00066	0.00012	0.00024	0.00012	0.00018	0.00116	0.00033	0.00048	0.00027	9e-05	0.00054	0.00027	0.00018	3e-05	6e-05	0.00015	9e-05	6e-05	0	0	0.00182	0.00081	0.00018	0.00039	0.00015	9e-05	0.00039	0.00021	9e-05	9e-05	0	0.00045	0.00015	0.00024	6e-05	0	0.00018	3e-05	0.00012	0	3e-05	0.00108	0.00021	0.00012	9e-05	0	0	0.00048	0.00012	0.00021	9e-05	6e-05	0.00018	0.00012	0	6e-05	0	0.00021	0.00012	6e-05	0	3e-05	0.00427	0.00137	0.00054	0.00018	0.00012	9e-05	0.00015	0.00039	0.00021	0.00015	0	3e-05	0.00021	9e-05	9e-05	3e-05	0	0.00024	3e-05	0.00012	0	9e-05	0.00164	0.00054	0.00042	3e-05	6e-05	3e-05	0.00057	0.00015	0.00015	9e-05	0.00018	0.00042	0.00018	0.00015	6e-05	3e-05	0.00012	3e-05	6e-05	0	3e-05	0.00045	9e-05	3e-05	6e-05	0	0	0.00018	0.00012	3e-05	3e-05	0	0.00018	6e-05	3e-05	6e-05	3e-05	0	0	0	0	0	0.00081	0.00021	9e-05	9e-05	3e-05	0	0.00027	0.00012	0.00012	0	3e-05	0.00012	0	9e-05	0	3e-05	0.00021	3e-05	0.00018	0	0	0.04995	0.01759	0.00675	0.00272	0.00081	0.00084	0.00042	0.00066	0.00185	0.00081	0.0006	9e-05	0.00036	0.00069	0.00033	9e-05	0.00018	9e-05	0.00149	0.00027	0.0003	0.00045	0.00048	0.00508	0.0026	0.00087	0.00087	0.00051	0.00036	0.00164	0.00045	0.00075	0	0.00045	0	0	0	0	0	0.00084	0.00039	0.0003	6e-05	9e-05	0.00263	0.00081	0.00021	0.00042	0.00012	6e-05	0.00048	6e-05	0.00033	0	9e-05	0.00045	0.00012	6e-05	0.00027	0	0.0009	0.00018	0.00018	0.00021	0.00033	0.00314	0.00081	0.00033	0.00027	6e-05	0.00015	0.00116	0.00012	0.00072	3e-05	0.0003	0.00051	6e-05	0.0003	6e-05	9e-05	0.00066	0.00027	0.00024	0	0.00015	0.01538	0.00603	0.00266	0.00072	0.00093	0.0003	0.00072	0.00182	0.00057	0.00051	0.00039	0.00036	0.00099	0.0003	0.00027	0.00036	6e-05	0.00057	6e-05	0.00021	0.00018	0.00012	0.006	0.00212	0.00063	0.00072	0.00045	0.00033	0.002	0.00051	0.00108	6e-05	0.00036	0.00099	0.00033	0.00048	9e-05	9e-05	0.0009	0.0003	0.0003	0.00012	0.00018	0.00185	0.00081	0.00036	0.00039	3e-05	3e-05	0.00057	0.00015	0.00042	0	0	0.0003	0.00012	0.00012	3e-05	3e-05	0.00018	9e-05	9e-05	0	0	0.00149	0.00036	0.00012	0.00024	0	0	0.00045	0.00027	0.00012	3e-05	3e-05	0.00033	0.00012	6e-05	9e-05	6e-05	0.00036	6e-05	9e-05	3e-05	0.00018	0.00642	0.00173	0.00069	0.00027	0.00018	0.00015	9e-05	0.00051	0.00021	0.00027	0	3e-05	0.00036	0.00012	9e-05	0.00015	0	0.00018	0.00015	3e-05	0	0	0.00266	0.00102	0.00018	0.00045	0.00018	0.00021	0.0009	0.00012	0.00039	0.00027	0.00012	0.00072	6e-05	0.00036	0.0003	0	3e-05	0	3e-05	0	0	0.0011	0.00039	0.00012	0.00015	0.00012	0	0.00033	9e-05	0.00015	0	9e-05	9e-05	0	6e-05	0	3e-05	0.0003	0	0.00021	0	9e-05	0.00093	9e-05	3e-05	0	3e-05	3e-05	0.00063	0.00015	0.0003	6e-05	0.00012	6e-05	0	6e-05	0	0	0.00015	0.00012	3e-05	0	0	0.01057	0.00314	0.00116	0.00048	0.0003	0.00021	0.00018	0.00069	0.00027	0.00039	0	3e-05	0.0003	0.00012	6e-05	0	0.00012	0.00099	0.00048	0.00018	0.0003	3e-05	0.00436	0.00149	0.00066	0.00042	0.00018	0.00024	0.0014	0.00033	0.00054	0.00018	0.00036	0.00054	0.00012	0.00021	0	0.00021	0.00093	0.00021	0.0003	0.00015	0.00027	0.00113	0.00039	0.00021	6e-05	0.00012	0	0.00051	0.00027	0.00021	3e-05	0	3e-05	0	0	3e-05	0	0.00021	6e-05	0.00015	0	0	0.00194	0.00081	0.00042	0.00033	0	6e-05	0.00075	0.00039	9e-05	0.00012	0.00015	6e-05	0	0	6e-05	0	0.00033	0.00015	0.00012	0	6e-05	0.15253	0.04995	0.01923	0.00642	0.00254	0.00066	0.0009	0.00045	0.00054	0.00149	0.00039	0.00054	0.00024	0.00033	0.00108	0.00036	0.0003	0.00012	0.0003	0.00131	0.00036	0.00048	0.00012	0.00036	0.00612	0.00236	0.00072	0.0009	0.00024	0.00051	0.00194	0.00078	0.00081	0.00018	0.00018	0.0009	0.00045	0.00024	0.00018	3e-05	0.00093	0.00027	0.00033	6e-05	0.00027	0.00346	0.0009	0.00045	0.00021	0.00018	6e-05	0.0014	0.00066	0.00033	0.00024	0.00018	0.00069	0.00036	0.00018	9e-05	6e-05	0.00048	0.00018	0.00012	0.00012	6e-05	0.00323	0.00102	0.00057	3e-05	0.00024	0.00018	0.00128	0.00057	0.00036	9e-05	0.00027	0.00048	0.00012	0.00024	3e-05	9e-05	0.00045	9e-05	0.00012	6e-05	0.00018	0.01798	0.00597	0.00179	0.00075	0.0006	0.00024	0.00021	0.00251	0.00072	0.00069	0.00045	0.00066	0.00066	0.00036	0.00015	0.00012	3e-05	0.00102	9e-05	0.00036	0.00027	0.0003	0.00818	0.00296	0.00116	0.00087	0.00054	0.00039	0.00346	0.00131	0.00122	0.0006	0.00033	0.00084	0.00036	0.00018	0.00018	0.00012	0.00093	0.00045	0.0003	0	0.00018	0.00173	0.00084	0.00021	0.00036	0.00015	0.00012	0.00072	0.00018	0.00039	6e-05	9e-05	6e-05	3e-05	0	3e-05	0	0.00012	3e-05	3e-05	0	6e-05	0.00209	0.00072	0.00033	0.00012	0.00015	0.00012	0.00069	0.00012	0.00039	0.00012	6e-05	0.00012	3e-05	6e-05	3e-05	0	0.00057	0.00021	0.00015	9e-05	0.00012	0.00821	0.00149	0.0006	0.00036	6e-05	0.00015	3e-05	0.00057	0.00033	0.00015	3e-05	6e-05	0.00033	3e-05	9e-05	0.00012	9e-05	0	0	0	0	0	0.00281	0.0009	0.00018	0.00045	0.00018	9e-05	0.00128	0.00048	0.00045	9e-05	0.00027	0.00063	0.0003	0.00024	9e-05	0	0	0	0	0	0	0.00269	0.00093	0.00021	0.00021	0.00042	9e-05	0.0009	0.0003	0.00033	0.00015	0.00012	0.00051	0.00015	0.00015	9e-05	0.00012	0.00036	3e-05	0.00021	0	0.00012	0.00122	0.00012	6e-05	0	6e-05	0	0.00051	0.0003	0.00015	6e-05	0	0.00021	0.00012	6e-05	3e-05	0	0.00039	6e-05	9e-05	0.00012	0.00012	0.00448	0.00194	0.00066	0.0003	0.00015	0.00015	6e-05	0.00069	0.00042	0.00018	0	9e-05	6e-05	0	3e-05	0	3e-05	0.00054	0.00015	9e-05	0.00024	6e-05	0.00167	0.00075	0.00033	0.00021	0.00012	9e-05	0.00072	0.00027	0.00021	6e-05	0.00018	0.00021	9e-05	9e-05	0	3e-05	0	0	0	0	0	0.00018	3e-05	0	0	0	3e-05	9e-05	3e-05	3e-05	3e-05	0	3e-05	0	3e-05	0	0	3e-05	0	3e-05	0	0	0.00069	0.00015	6e-05	3e-05	3e-05	3e-05	0.00027	9e-05	6e-05	0	0.00012	0.00015	9e-05	3e-05	3e-05	0	0.00012	0	6e-05	0	6e-05	0.05342	0.01696	0.00564	0.00224	0.00054	0.00102	0.0003	0.00039	0.00152	0.00063	0.00033	0.00018	0.00039	0.00113	0.00033	0.00048	0.00015	0.00018	0.00075	0.00021	0.00036	0	0.00018	0.00657	0.002	0.00063	0.00081	0.00033	0.00024	0.00263	0.00119	0.00069	0.00024	0.00051	0.00093	0.00036	0.00024	0.00012	0.00021	0.00102	0.00033	0.00036	0.00018	0.00015	0.00236	0.00057	0.00018	6e-05	0.00027	6e-05	0.0009	0.00039	0.00027	0.00015	9e-05	0.00051	0.00024	0.00012	6e-05	9e-05	0.00039	3e-05	0.00018	3e-05	0.00015	0.00239	0.00078	0.0003	0.00015	0.00012	0.00021	0.0006	0.00033	0.00015	3e-05	9e-05	0.00051	0.00021	0.00021	9e-05	0	0.00051	0.00018	0.00024	3e-05	6e-05	0.02239	0.00514	0.00182	0.00105	0.00066	0.00012	0	0.00134	0.00033	0.00057	0.00024	0.00021	0.00122	0.00072	0.00012	0.00024	0.00015	0.00075	0.00024	0.00024	0.00015	0.00012	0.00965	0.0032	0.00113	0.00102	0.00066	0.00039	0.00367	0.00128	0.00134	0.00051	0.00054	0.00146	0.00066	0.00036	0.00027	0.00018	0.00131	0.00042	0.00066	0.00015	9e-05	0.00439	0.00149	0.00069	0.00054	0.00018	9e-05	0.00167	0.0006	0.00075	0.00027	6e-05	0.00069	0.00018	0.00021	9e-05	0.00021	0.00054	0.00015	0.00024	6e-05	9e-05	0.00323	0.00155	0.00048	0.00018	0.00036	0.00054	0.00093	0.00048	0.0003	0.00012	3e-05	0.00045	9e-05	0.00018	9e-05	9e-05	0.0003	3e-05	0.00015	9e-05	3e-05	0.00958	0.00314	0.00161	0.00045	0.00045	0.00018	0.00054	0.00122	0.00045	0.0006	6e-05	0.00012	0.0003	0	0.00012	6e-05	0.00012	0	0	0	0	0	0.00385	0.00122	0.00057	0.00033	0.00012	0.00021	0.00146	0.00033	0.00081	0.00015	0.00018	0.00063	0.00015	0.00039	6e-05	3e-05	0.00054	0.00015	0.00027	0.00012	0	0.00218	0.00099	0.00021	0.00048	0.00021	9e-05	0.00063	0.00015	0.00036	9e-05	3e-05	0.0003	6e-05	9e-05	9e-05	6e-05	0.00027	0	0.00012	9e-05	6e-05	0.00042	0.00024	0.00012	0.00012	0	0	9e-05	3e-05	6e-05	0	0	3e-05	3e-05	0	0	0	6e-05	0	3e-05	0	3e-05	0.00448	0.00146	0.00069	0.00033	0.00018	9e-05	9e-05	0.00054	0.00036	6e-05	0	0.00012	0.00024	3e-05	6e-05	0	0.00015	0	0	0	0	0	0.00185	0.00078	0.00033	0.00018	0.00021	6e-05	0.00093	0.00054	0.00021	0.00012	6e-05	0.00015	6e-05	6e-05	3e-05	0	0	0	0	0	0	0.00036	0.00018	9e-05	3e-05	6e-05	0	0.00015	6e-05	6e-05	0	3e-05	3e-05	0	0	0	3e-05	0	0	0	0	0	0.00081	0.0003	0.00018	0	3e-05	9e-05	0.0003	9e-05	0.00012	0	9e-05	3e-05	0	3e-05	0	0	0.00018	9e-05	9e-05	0	0	0.02983	0.01057	0.00323	0.0011	0.0006	0.00018	0.00024	9e-05	0.0011	0.00039	0.0003	0.00024	0.00018	0.00072	0.00018	0.00033	0.00018	3e-05	0.0003	6e-05	0.00018	0	6e-05	0.00427	0.00143	0.00036	0.0006	0.00033	0.00015	0.00203	0.00072	0.00084	0.00021	0.00027	0.00024	9e-05	0.00012	3e-05	0	0.00057	0.00024	0.0003	3e-05	0	0.00221	0.00036	0.00015	9e-05	0.00012	0	0.00072	0.00024	0.00027	0.00021	0	0.00084	0.00027	0.0003	0.00018	9e-05	0.0003	3e-05	0.00012	3e-05	0.00012	0.00081	0	0	0	0	0	0.00072	0.00042	0.00018	0.00012	0	0	0	0	0	0	9e-05	0	3e-05	3e-05	3e-05	0.00932	0.00293	0.0009	0.00033	0.00027	0.00018	0.00012	0.00105	0.00036	0.0003	9e-05	0.0003	0.00048	0.00012	0.00018	0.00012	6e-05	0.00051	0.00021	0.00018	0.00012	0	0.00433	0.00096	0.00033	0.00024	0.00021	0.00018	0.00176	0.00054	0.0006	0.00027	0.00036	0.00116	0.00048	0.00033	0.00021	0.00015	0.00045	0.00024	0.00015	0	6e-05	0.00137	0.00066	0.00027	0.0003	9e-05	0	0.00048	0.00012	0.00024	6e-05	6e-05	0.00012	3e-05	6e-05	3e-05	0	0.00012	9e-05	0	0	3e-05	0.00069	0.00033	0.00024	9e-05	0	0	0.00027	0	0.00027	0	0	0	0	0	0	0	9e-05	0	6e-05	0	3e-05	0.00588	0.00194	0.00048	0.00012	0.00015	0.00018	3e-05	0.00069	0.00021	0.00036	0	0.00012	0.00054	0.00018	6e-05	0.00021	9e-05	0.00018	0	0.00015	0	3e-05	0.00203	0.00066	0.00027	0.00027	6e-05	6e-05	0.00093	0.00021	0.00021	0.00033	0.00018	0.00033	0.00015	9e-05	3e-05	6e-05	0.00012	3e-05	6e-05	0	3e-05	0.00131	0.00033	9e-05	0.00015	9e-05	0	0.00066	0.00027	0.00027	6e-05	6e-05	0.00024	6e-05	0.00012	3e-05	3e-05	9e-05	0	9e-05	0	0	0.0006	0.00021	0.00012	6e-05	0	3e-05	0.00036	0.00012	9e-05	3e-05	0.00012	0	0	0	0	0	3e-05	3e-05	0	0	0	0.00406	0.00081	0.00048	0.00012	9e-05	0.00018	9e-05	0.00021	0.00012	3e-05	0	6e-05	6e-05	0	3e-05	3e-05	0	6e-05	0	0	3e-05	3e-05	0.00233	0.00072	0.00027	0.00021	9e-05	0.00015	0.00078	0.0003	0.0003	0.00012	6e-05	0.00045	0.00033	9e-05	3e-05	0	0.00039	0.00018	6e-05	3e-05	0.00012	0.00027	0.00015	9e-05	3e-05	3e-05	0	3e-05	0	0	3e-05	0	9e-05	0	3e-05	6e-05	0	0	0	0	0	0	0.00066	0.00021	6e-05	9e-05	0	6e-05	0.0003	3e-05	9e-05	6e-05	0.00012	0.00012	9e-05	0	0	3e-05	3e-05	3e-05	0	0	0	0.01935	0.00427	0.002	0.00069	0.0003	0.00018	3e-05	0.00018	0.00036	0.00012	9e-05	3e-05	0.00012	0.00042	9e-05	0.00021	3e-05	9e-05	0.00054	0.00018	0.00015	6e-05	0.00015	0.00105	0.00057	0.00018	6e-05	0.00012	0.00021	0.00036	0.00015	0.00018	0	3e-05	0	0	0	0	0	0.00012	9e-05	3e-05	0	0	0.00081	0.00018	9e-05	6e-05	3e-05	0	0.00021	6e-05	9e-05	3e-05	3e-05	0.00039	0.00021	3e-05	9e-05	6e-05	3e-05	3e-05	0	0	0	0.00042	9e-05	6e-05	0	0	3e-05	0.00015	3e-05	0.00012	0	0	6e-05	0	3e-05	0	3e-05	0.00012	6e-05	0	0	6e-05	0.00836	0.00287	0.00152	0.00066	0.00045	0.00027	0.00015	0.00069	0.00024	0.00024	0.00018	3e-05	0.00027	6e-05	9e-05	0.00012	0	0.00039	3e-05	0.00018	0.00012	6e-05	0.00284	0.00093	0.00036	0.00027	0.00012	0.00018	0.00105	0.00027	0.00024	0.00024	0.0003	0.00039	9e-05	6e-05	0.00015	9e-05	0.00048	0.0003	0.00015	0	3e-05	0.00143	0.0009	0.00039	0.0003	6e-05	0.00015	0.00036	0.00015	9e-05	9e-05	3e-05	0.00015	0.00012	3e-05	0	0	3e-05	0	3e-05	0	0	0.00122	0.00036	0.00015	6e-05	3e-05	0.00012	0.00039	9e-05	0.00015	6e-05	9e-05	0.00018	0	6e-05	9e-05	3e-05	0.0003	0.00015	6e-05	0	9e-05	0.00266	0.00093	0.00048	0.00012	9e-05	0.00018	9e-05	0.0003	6e-05	0.00024	0	0	0.00015	6e-05	3e-05	3e-05	3e-05	0	0	0	0	0	0.00105	0.00033	0.00018	0.00012	3e-05	0	0.00039	3e-05	0.00015	0.00012	9e-05	0.0003	9e-05	9e-05	9e-05	3e-05	3e-05	0	3e-05	0	0	0.00069	0.00021	9e-05	9e-05	3e-05	0	0.00012	9e-05	3e-05	0	0	0.00021	0	0.00012	9e-05	0	0.00015	3e-05	9e-05	0	3e-05	0	0	0	0	0	0	0	0	0	0	0	0	0	0	0	0	0	0	0	0	0	0.00406	0.00108	0.00048	9e-05	9e-05	9e-05	0.00021	0.0003	0.00018	0.00012	0	0	3e-05	3e-05	0	0	0	0.00027	9e-05	0.00012	6e-05	0	0.00155	0.00066	0.0003	6e-05	0.00021	9e-05	0.00039	9e-05	0.00024	0	6e-05	0.00015	0	9e-05	0	6e-05	0.00036	6e-05	0.00021	0	9e-05	0.00084	0.0003	9e-05	9e-05	9e-05	3e-05	0.00039	0.00015	0.00015	9e-05	0	0	0	0	0	0	0.00015	3e-05	0.00012	0	0	0.0006	0.00018	3e-05	6e-05	3e-05	6e-05	0.0003	6e-05	9e-05	3e-05	0.00012	3e-05	3e-05	0	0	0	9e-05	0	6e-05	0	3e-05	0.15253	0.04831	0.01986	0.00776	0.00296	0.00093	0.00105	0.00048	0.00051	0.00227	0.00093	0.00057	0.00018	0.0006	0.00108	6e-05	0.00063	0.00015	0.00024	0.00146	0.00057	0.00054	9e-05	0.00027	0.00493	0.00224	0.00075	0.0009	0.00036	0.00024	0.00167	0.00057	0.00093	0	0.00018	0.00018	0	9e-05	9e-05	0	0.00084	0.0003	0.00033	0	0.00021	0.00278	0.00099	0.0003	0.00042	0.00015	0.00012	0.00096	0.00033	0.00033	0.00024	6e-05	0.00045	0.00018	0.00024	3e-05	0	0.00039	9e-05	9e-05	9e-05	0.00012	0.00439	0.00122	0.00081	0.00018	9e-05	0.00015	0.00108	0.00042	0.00051	6e-05	9e-05	0.00093	0.00027	0.00036	0.00018	0.00012	0.00116	0.00027	0.00045	0.00012	0.00033	0.0129	0.00657	0.0023	0.00099	0.00081	0.00027	0.00024	0.00224	0.00078	0.00084	0.00018	0.00045	0.0011	0.00039	0.00045	9e-05	0.00018	0.00093	0.00036	0.00039	9e-05	9e-05	0.0046	0.00143	0.00045	0.00057	0.00024	0.00018	0.00209	0.00087	0.00081	0.00018	0.00024	0.00018	9e-05	3e-05	3e-05	3e-05	0.0009	0.00039	0.00024	3e-05	0.00024	0	0	0	0	0	0	0	0	0	0	0	0	0	0	0	0	0	0	0	0	0	0.00173	0.00084	0.00033	0.0003	0.00015	6e-05	0.00057	0.00012	0.00039	3e-05	3e-05	9e-05	0	6e-05	3e-05	0	0.00024	0.00012	9e-05	3e-05	0	0.00597	0.00185	0.00078	0.00027	0.00021	0.00018	0.00012	0.00072	0.00027	0.0003	3e-05	0.00012	0.00021	3e-05	9e-05	3e-05	6e-05	0.00015	9e-05	6e-05	0	0	0.00128	0.00027	0	9e-05	0.00015	3e-05	0.00075	0.00024	0.00036	6e-05	9e-05	6e-05	3e-05	3e-05	0	0	0.00021	0	9e-05	0	0.00012	0.0014	0.00054	0.0003	0.00021	3e-05	0	0.00018	6e-05	9e-05	3e-05	0	0.00054	0.00012	0.00027	0.00012	3e-05	0.00015	0	9e-05	0	6e-05	0.00143	0.00042	0.00018	6e-05	0.00018	0	0.00024	6e-05	0.00012	0	6e-05	0.00033	6e-05	0.00024	3e-05	0	0.00045	9e-05	0.00024	9e-05	3e-05	0.00958	0.00299	0.00122	0.00045	0.00042	9e-05	0.00027	0.00096	0.00051	0.00039	0	6e-05	0.00018	0	6e-05	3e-05	9e-05	0.00063	0.00027	0.00021	9e-05	6e-05	0.0029	0.00072	0.00018	0.00024	0.00015	0.00015	0.00149	0.00057	0.00045	0.00024	0.00024	6e-05	0	0	3e-05	3e-05	0.00063	0.00015	0.00021	6e-05	0.00021	0.00233	0.00072	0.00048	0.00018	6e-05	0	0.00105	0.00033	0.00069	0	3e-05	0.00027	3e-05	0.00015	0	9e-05	0.0003	3e-05	0.00021	3e-05	3e-05	0.00137	0.00054	0.00024	0.00015	6e-05	9e-05	0.00051	0.00024	9e-05	3e-05	0.00015	0	0	0	0	0	0.00033	9e-05	0.00015	3e-05	6e-05	0.05279	0.01896	0.00803	0.00281	0.00078	0.00093	0.00045	0.00066	0.00266	0.00113	0.00075	0.00024	0.00054	0.00134	0.00045	0.00054	0.00024	0.00012	0.00122	0.00039	0.00039	0.00024	0.00021	0.0054	0.00167	0.00057	0.00072	6e-05	0.00033	0.00197	0.00066	0.00072	0.00036	0.00024	0.0011	0.00051	0.00042	6e-05	0.00012	0.00066	0.00021	3e-05	9e-05	0.00033	0.00317	0.00099	0.00033	0.00018	0.00027	0.00021	0.00096	0.00042	0.00027	0.00015	0.00012	0.00096	0.00018	0.0003	0.00027	0.00021	0.00027	6e-05	3e-05	9e-05	9e-05	0.00236	0.00057	0.00018	0.00018	9e-05	0.00012	0.00093	0.00033	0.00027	0.00015	0.00018	0.00039	0.00018	9e-05	9e-05	3e-05	0.00048	0.00012	0.00024	6e-05	6e-05	0.01965	0.00663	0.00209	0.00081	0.00087	0.0003	0.00012	0.00206	0.00093	0.00063	0.00027	0.00024	0.00134	0.0003	0.00045	0.00033	0.00027	0.00113	0.00039	0.00036	0.00021	0.00018	0.00678	0.00209	0.0006	0.00075	0.00045	0.0003	0.00254	0.00078	0.00084	0.00048	0.00045	0.00108	0.00042	0.00051	0.00012	3e-05	0.00108	0.00024	0.00045	0.00015	0.00024	0.00278	0.00069	9e-05	0.00039	0.00012	9e-05	0.00108	0.00036	0.00048	9e-05	0.00015	0.0006	0.00021	0.00018	0.00012	9e-05	0.00042	9e-05	0.00012	3e-05	0.00018	0.00346	0.00105	0.00045	0.00036	6e-05	0.00018	0.00116	0.00045	0.00039	0.00018	0.00015	0.00054	0.00015	0.00015	6e-05	0.00018	0.00072	6e-05	0.00036	0.00012	0.00018	0.00597	0.00263	0.00116	0.00036	0.00039	6e-05	0.00036	0.00108	0.00045	0.00033	0.00015	0.00015	0.00015	0	6e-05	6e-05	3e-05	0.00024	0.00015	9e-05	0	0	0.00191	0.00057	0.00018	0.00018	9e-05	0.00012	0.0011	0.00024	0.00054	9e-05	0.00024	0.00018	6e-05	3e-05	9e-05	0	6e-05	0	0	6e-05	0	0.00063	0.0003	0	0.00015	0.00012	3e-05	0.00027	9e-05	9e-05	6e-05	3e-05	3e-05	0	0	0	3e-05	3e-05	3e-05	0	0	0	0.00081	0.00021	9e-05	6e-05	6e-05	0	0.00045	9e-05	0.00012	0.00018	6e-05	9e-05	3e-05	0	6e-05	0	6e-05	0	6e-05	0	0	0.00821	0.00233	0.00078	0.0003	0.00018	0.00012	0.00018	0.0011	0.00063	0.00033	0	0.00015	0.00015	3e-05	3e-05	3e-05	6e-05	0.0003	0	0.00015	6e-05	9e-05	0.00242	0.00134	0.00042	0.00039	0.00027	0.00027	0.00054	6e-05	0.00015	0.00015	0.00018	0.00021	0.00012	0	6e-05	3e-05	0.00033	3e-05	0.00012	6e-05	0.00012	0.00125	0.00036	0.00012	0.00018	0	6e-05	0.00042	0.00024	0.00012	6e-05	0	0.00033	0.00012	0.00012	0	9e-05	0.00015	0	0.00012	0	3e-05	0.00221	0.0006	0.00015	0.00012	0.00012	0.00021	0.00087	0.0003	0.00012	3e-05	0.00042	0.00021	0.00012	6e-05	0	3e-05	0.00054	0.00015	0.00027	3e-05	9e-05	0.02162	0.00642	0.00272	0.00096	0.00033	0.00033	0.00015	0.00015	0.00078	0.00027	0.00048	3e-05	0	0.00054	0.00012	0.00024	0.00018	0	0.00045	0.00027	0.00015	3e-05	0	0.00209	0.00075	0.00015	0.00033	9e-05	0.00018	0.00113	0.00048	0.0006	0	6e-05	9e-05	6e-05	0	3e-05	0	0.00012	6e-05	3e-05	0	3e-05	0.00125	0.00033	0.00018	9e-05	6e-05	0	0.00042	0.00015	0.00021	6e-05	0	0.00033	0.00015	9e-05	9e-05	0	0.00018	0	0.00015	0	3e-05	0.00036	0.00033	6e-05	9e-05	6e-05	0.00012	3e-05	0	3e-05	0	0	0	0	0	0	0	0	0	0	0	0	0.00908	0.00308	0.00093	0.00036	0.00021	0.00021	0.00015	0.00125	0.00036	0.00054	9e-05	0.00027	0.00039	0.00018	6e-05	3e-05	0.00012	0.00051	0.00024	0.00015	0	0.00012	0.00349	0.0009	0.00039	0.00027	0.00024	0	0.00119	0.00051	0.00048	9e-05	0.00012	0.00093	0.00045	0.00033	9e-05	6e-05	0.00048	0.0003	0.00015	3e-05	0	0.00233	0.00051	0.0003	0.00015	6e-05	0	0.00102	0.00036	0.00033	9e-05	0.00024	0.00075	0.0003	0.00027	0.00012	6e-05	6e-05	0	3e-05	0	3e-05	0.00018	3e-05	0	3e-05	0	0	0.00015	6e-05	9e-05	0	0	0	0	0	0	0	0	0	0	0	0	0.00346	0.00113	0.00033	6e-05	6e-05	0.00012	9e-05	0.00057	0.00018	0.00027	3e-05	9e-05	0.00021	3e-05	6e-05	0.00012	0	3e-05	0	3e-05	0	0	0.00105	0.00027	0.00012	6e-05	6e-05	3e-05	0.00063	0.00018	0.00027	0.00012	6e-05	0	0	0	0	0	0.00015	6e-05	6e-05	0	3e-05	0.00045	6e-05	0	3e-05	3e-05	0	0.00021	6e-05	0.00012	3e-05	0	0.00015	0	9e-05	6e-05	0	3e-05	0	3e-05	0	0	0.00084	0.00012	9e-05	3e-05	0	0	0.0006	0.00021	0.00018	9e-05	0.00012	0	0	0	0	0	0.00012	0	6e-05	6e-05	0	0.00266	0.00045	0.00033	0.00021	3e-05	3e-05	6e-05	0	0	0	0	0	9e-05	0	3e-05	6e-05	0	3e-05	3e-05	0	0	0	0.00182	0.00057	0.00024	0.00021	9e-05	3e-05	0.00072	0.00024	0.00027	9e-05	0.00012	0.00033	0.00021	6e-05	6e-05	0	0.00021	6e-05	0.00012	0	3e-05	0.00012	6e-05	0	6e-05	0	0	6e-05	0	3e-05	3e-05	0	0	0	0	0	0	0	0	0	0	0	0.00027	0.00018	3e-05	6e-05	0	9e-05	9e-05	9e-05	0	0	0	0	0	0	0	0	0	0	0	0	0	0.02983	0.00854	0.00352	0.00131	0.00066	0.00027	0.00012	0.00027	0.00093	0.00039	0.00033	3e-05	0.00018	0.0006	9e-05	0.00036	0	0.00015	0.00069	0.00015	0.00024	9e-05	0.00021	0.00221	0.00099	0.00033	0.00048	6e-05	0.00012	0.00116	0.00042	0.00048	9e-05	0.00018	0	0	0	0	0	6e-05	0	0	3e-05	3e-05	0.00063	0.0003	0.00018	3e-05	6e-05	3e-05	0.00018	6e-05	9e-05	3e-05	0	0	0	0	0	0	0.00015	6e-05	0	6e-05	3e-05	0.00218	0.00078	0.00039	0.00024	9e-05	6e-05	0.00054	0.00018	0.00027	0	9e-05	0.00075	0.0003	0.00036	0	9e-05	0.00012	3e-05	6e-05	0	3e-05	0.01194	0.00421	0.00161	0.00054	0.00051	0.00033	0.00024	0.00113	0.00048	0.00045	9e-05	0.00012	0.00096	0.00036	0.00048	0	0.00012	0.00051	0.00021	0.00015	3e-05	0.00012	0.00364	0.00105	0.0003	0.00036	0.00024	0.00015	0.00146	0.00072	0.00048	0.00015	0.00012	0.00045	0.00018	0.00024	0	3e-05	0.00069	9e-05	0.00024	0.00018	0.00018	0.0014	0.00045	0.00021	0.00021	3e-05	0	0.00057	0.00018	0.00036	3e-05	0	0	0	0	0	0	0.00039	3e-05	0.00027	6e-05	3e-05	0.00269	0.00063	0.00021	0.0003	6e-05	6e-05	0.0009	0.00072	3e-05	3e-05	0.00012	0.00033	0.00015	0.00015	0	3e-05	0.00084	0.00021	0.0003	0.00012	0.00021	0.00346	0.0011	0.00042	0.00018	9e-05	6e-05	9e-05	0.00033	0.00015	0.00012	3e-05	3e-05	0.00033	9e-05	0.00015	0	9e-05	3e-05	3e-05	0	0	0	0.00155	0.00066	0.00039	9e-05	9e-05	9e-05	0.0006	0.00012	0.00027	0.00018	3e-05	0.00027	6e-05	0.00021	0	0	3e-05	0	3e-05	0	0	0.00012	3e-05	3e-05	0	0	0	3e-05	0	0	0	3e-05	6e-05	6e-05	0	0	0	0	0	0	0	0	0.00069	0.00018	0.00012	0	6e-05	0	0.00042	0.00018	0.00018	3e-05	3e-05	0	0	0	0	0	9e-05	6e-05	3e-05	0	0	0.00588	0.00182	0.00087	0.00036	0.0003	0.00012	9e-05	0.00063	0.00042	0.00018	0	3e-05	3e-05	3e-05	0	0	0	0.0003	3e-05	0.00012	0.00012	3e-05	0.0023	0.00075	0.00012	0.0003	0.00027	6e-05	0.00051	0.0003	9e-05	3e-05	9e-05	0.00054	0.00027	0.00018	0	9e-05	0.00051	9e-05	0.00015	9e-05	0.00018	0.00045	9e-05	6e-05	3e-05	0	0	9e-05	6e-05	3e-05	0	0	6e-05	3e-05	3e-05	0	0	0.00021	6e-05	9e-05	0	6e-05	0.00131	0.00045	0.00024	0.00012	0	9e-05	0.00048	9e-05	0.00018	0.00012	9e-05	0.00015	0	6e-05	0	9e-05	0.00024	6e-05	9e-05	6e-05	3e-05
	NC_048661	Clostridia	Eubacteriales	Clostridiaceae	Clostridium	perfringens	Clostridium perfringens	Podovirus	Guelinviridae	Gregsiragusavirus	Clostridium phage CPS1	19089	28.257	0.35871	0.1414	0.05585	0.02025	0.00679	0.0016	0.00246	0.00102	0.0017	0.00668	0.00262	0.00168	0.00071	0.00168	0.00257	0.00141	0.00063	0.00031	0.00021	0.00422	0.00199	0.0011	0.00055	0.00058	0.01776	0.00631	0.00212	0.00254	0.00068	0.00097	0.00558	0.00194	0.00199	0.00063	0.00102	0.00228	0.00107	0.00076	0.00042	3e-05	0.00359	0.00126	0.00076	0.00042	0.00115	0.00762	0.00296	0.00131	0.00094	0.00026	0.00045	0.00244	0.00076	0.00092	0.00037	0.00039	0.0017	0.00076	0.00055	0.00031	8e-05	0.00052	0.0001	0.00018	0.00013	0.0001	0.01022	0.00385	0.00173	0.00094	0.00031	0.00086	0.00333	0.00115	0.00134	0.00039	0.00045	0.00144	0.00039	0.00063	0.00026	0.00016	0.0016	0.00058	0.0006	8e-05	0.00034	0.04333	0.01637	0.00592	0.00265	0.00173	0.0011	0.00045	0.00624	0.00194	0.00241	0.00094	0.00094	0.00199	0.00076	0.0006	0.00047	0.00016	0.00223	0.00086	0.00076	0.00031	0.00029	0.01488	0.00493	0.00178	0.00173	0.0006	0.00081	0.00558	0.00194	0.00168	0.00076	0.00121	0.00202	0.00073	0.00084	0.00037	8e-05	0.00236	0.00113	0.00052	0.00034	0.00037	0.00487	0.00215	0.00102	0.00047	0.00021	0.00045	0.00157	0.00068	0.00058	0.00026	5e-05	0.00105	0.00055	0.00026	0.00018	5e-05	0.0001	0	0.0001	0	0	0.0072	0.00246	0.00086	0.00092	0.00034	0.00034	0.00178	0.00042	0.00115	3e-05	0.00018	0.00097	0.00026	0.00055	0.0001	5e-05	0.00199	0.00045	0.00089	0.00026	0.00039	0.02109	0.00849	0.00314	0.00131	0.0006	0.00079	0.00045	0.00293	0.00092	0.00115	0.0006	0.00026	0.00107	0.00029	0.00039	0.00037	3e-05	0.00134	0.00058	0.00034	0.00029	0.00013	0.00681	0.00207	0.00071	0.00084	0.00024	0.00029	0.00278	0.00055	0.00134	0.00047	0.00042	0.00092	0.00031	0.00055	3e-05	3e-05	0.00105	0.00034	0.00029	0	0.00042	0.00396	0.00162	0.00039	0.00073	0.00034	0.00016	0.00121	0.00024	0.00071	0.00021	5e-05	0.00089	0.00034	0.00042	8e-05	5e-05	0.00024	0.00013	8e-05	3e-05	0	0.00183	0.00039	0.00021	0.0001	5e-05	3e-05	0.00073	0.00021	0.00037	3e-05	0.00013	0.00039	3e-05	0.00021	0.00016	0	0.00031	0.00013	0.00013	3e-05	3e-05	0.02109	0.0076	0.00327	0.00152	0.00076	0.00037	0.00063	0.00176	0.00068	0.00058	0	0.0005	0.00068	0.00018	0.00029	0.0001	0.0001	0.00189	0.00055	0.00065	0.00021	0.00047	0.00702	0.00207	0.00089	0.00079	0.00021	0.00018	0.00278	0.00081	0.00092	0.00042	0.00063	0.00084	0.00042	0.00016	0.00018	8e-05	0.00134	0.0005	0.00039	0.00016	0.00029	0.00251	0.00073	0.00037	0.00026	5e-05	5e-05	0.00123	0.00042	0.00042	0.0001	0.00029	0.00037	8e-05	0.00021	8e-05	0	0.00018	5e-05	0.0001	0	3e-05	0.00396	0.0011	0.00055	0.00031	8e-05	0.00016	0.00168	0.0005	0.00071	0.00013	0.00034	0.00037	0.00013	0.00016	0	8e-05	0.00081	0.0001	0.00047	5e-05	0.00018	0.11698	0.04128	0.01619	0.00655	0.00249	0.0022	0.00097	0.00089	0.00555	0.00223	0.00173	0.00068	0.00092	0.00223	0.00079	0.00073	0.00045	0.00026	0.00186	0.00055	0.0006	0.00026	0.00045	0.0143	0.00385	0.00165	0.00115	0.00055	0.0005	0.00624	0.00178	0.00254	0.00094	0.00097	0.0021	0.00094	0.00068	0.00039	8e-05	0.00212	0.00073	0.00047	0.00045	0.00047	0.00506	0.00168	0.00073	0.00042	0.00018	0.00034	0.00178	0.00039	0.00079	0.00018	0.00042	0.00118	0.0006	0.00034	0.00018	5e-05	0.00042	0.0001	0.00016	5e-05	0.0001	0.00574	0.00212	0.00089	0.00073	0.00018	0.00031	0.00194	0.00055	0.00084	0.00021	0.00034	0.00084	0.00031	0.00031	0.0001	0.0001	0.00084	0.00021	0.00037	0.0001	0.00016	0.04333	0.01433	0.00474	0.00178	0.00147	0.00089	0.0006	0.00555	0.00196	0.00173	0.00073	0.00113	0.00194	0.00065	0.0006	0.00058	0.0001	0.0021	0.00065	0.0006	0.00037	0.00047	0.01776	0.00589	0.00215	0.0022	0.00092	0.00063	0.00668	0.00181	0.00246	0.00128	0.00113	0.00233	0.00094	0.00084	0.00045	0.0001	0.00286	0.0011	0.00092	0.00063	0.00021	0.00527	0.00178	0.00076	0.00063	0.00018	0.00021	0.00181	0.00058	0.00076	0.00021	0.00026	0.00115	0.00039	0.00037	0.00037	3e-05	0.00052	0.00016	0.00024	5e-05	8e-05	0.00597	0.00257	0.00102	0.00081	0.00047	0.00026	0.00178	0.00063	0.0006	0.00034	0.00021	0.00076	0.00031	0.00031	0.0001	3e-05	0.00086	0.00034	0.00024	8e-05	0.00021	0.01404	0.00671	0.00257	0.00076	0.00081	0.0006	0.00039	0.00196	0.00071	0.00092	0.00026	8e-05	0.00118	0.00016	0.00029	0.00068	5e-05	0.001	0.00045	0.00029	0.00024	3e-05	0.00469	0.00165	0.00068	0.00073	0.00021	3e-05	0.00176	0.0005	0.00094	0.00016	0.00016	0.00063	0.00016	0.00031	0.00013	3e-05	0.00065	0.00016	0.00039	0.0001	0	0.00207	0.00092	0.00034	0.00034	0.00016	8e-05	0.00063	0.00021	0.00031	0.0001	0	0.00039	0.00024	0.0001	3e-05	3e-05	0.00013	0	0.00013	0	0	0.00058	0.00013	8e-05	0	3e-05	3e-05	0.00034	0.0001	0.0001	3e-05	0.0001	8e-05	3e-05	3e-05	3e-05	0	3e-05	0	0	3e-05	0	0.01834	0.00621	0.0027	0.00139	0.00063	0.00026	0.00042	0.00196	0.00081	0.00047	0	0.00068	0.00068	0.00026	0.00026	8e-05	8e-05	0.00086	0.00016	0.00039	0.0001	0.00021	0.00503	0.00094	0.00042	0.00042	0	0.0001	0.00293	0.00123	0.00094	0.00024	0.00052	0.00065	0.00026	0.00013	8e-05	0.00018	0.0005	0.00013	0.00018	0.0001	8e-05	0.00244	0.00065	0.00034	5e-05	0.00021	5e-05	0.00115	0.00034	0.00026	0.00024	0.00031	0.0005	0.00018	0.0001	0.00013	8e-05	0.00013	0	5e-05	0	8e-05	0.00466	0.00128	0.0005	0.00034	0.00029	0.00016	0.0021	0.00065	0.00073	0.00013	0.00058	0.00058	0.00039	0.00016	0	3e-05	0.00071	0.00024	0.00031	5e-05	0.0001	0.05024	0.01771	0.0076	0.00299	0.00113	0.00092	0.00058	0.00037	0.00178	0.00065	0.00052	0.00021	0.00039	0.0016	0.0006	0.00042	0.00039	0.00018	0.00123	0.00037	0.00031	0.00026	0.00029	0.00503	0.00183	0.00094	0.00047	0.00016	0.00026	0.00178	0.00055	0.00076	0.00016	0.00031	0.00094	0.00047	0.00045	3e-05	0	0.00047	0.00018	0	3e-05	0.00026	0.00259	0.0006	0.00024	0.00018	0.0001	8e-05	0.00086	0.00029	0.00039	0.00016	3e-05	0.00086	0.00037	0.00031	0.00016	3e-05	0.00026	0.0001	5e-05	5e-05	5e-05	0.00249	0.00097	0.00029	0.00039	0.00013	0.00016	0.0006	0.00026	0.00029	3e-05	3e-05	0.00068	0.00031	0.00024	8e-05	5e-05	0.00024	0.0001	3e-05	0	0.0001	0.01645	0.00519	0.00173	0.00063	0.0006	0.00029	0.00021	0.00194	0.00058	0.00076	0.00026	0.00034	0.0006	0.00018	0.00026	0.00016	0	0.00092	0.00037	0.00016	0.00016	0.00024	0.00702	0.00168	0.0006	0.0006	0.00013	0.00034	0.00333	0.00123	0.0011	0.00063	0.00037	0.00102	0.00037	0.00055	0.0001	0	0.001	0.00042	0.00031	0.00021	5e-05	0.0022	0.00079	0.00021	0.00039	0.00018	0	0.00113	0.00021	0.00065	0.00018	8e-05	0.00018	8e-05	3e-05	8e-05	0	0.0001	3e-05	5e-05	0	3e-05	0.00204	0.00055	0.00016	0.00029	0.0001	0	0.0006	0.00013	0.00034	8e-05	5e-05	0	0	0	0	0	0.00089	0.0001	0.0005	8e-05	0.00021	0.01192	0.00503	0.00134	0.00055	0.00024	0.00052	3e-05	0.0021	0.0006	0.00089	0.00034	0.00026	0.00105	0.00013	0.00042	0.00045	5e-05	0.00055	3e-05	0.0005	0	3e-05	0.00375	0.00121	0.00055	0.00037	0.00016	0.00013	0.00168	0.00031	0.0006	0.00042	0.00034	0.00079	0.00013	0.0005	0.00016	0	8e-05	3e-05	3e-05	3e-05	0	0.00225	0.00086	0.00034	0.00031	0.00016	5e-05	0.001	0.00026	0.00047	0.00024	3e-05	0.00029	0.0001	8e-05	0.0001	0	0.0001	3e-05	5e-05	3e-05	0	0.00089	0.00016	0.0001	0	3e-05	3e-05	0.0006	0.00013	0.00013	0.00024	0.0001	0.00013	8e-05	3e-05	0	3e-05	0	0	0	0	0	0.00417	0.00118	0.00058	0.00021	0.00024	0.00013	0	0.00034	0.00024	0.0001	0	0	0.00018	5e-05	5e-05	8e-05	0	8e-05	0	5e-05	0	3e-05	0.00121	0.00026	0.0001	0.00016	0	0	0.00073	0.00026	0.00018	0.0001	0.00018	5e-05	3e-05	0	3e-05	0	0.00016	5e-05	5e-05	3e-05	3e-05	0.00073	0.0001	5e-05	5e-05	0	0	0.00039	0.00018	0.0001	8e-05	3e-05	0.00024	8e-05	8e-05	5e-05	3e-05	0	0	0	0	0	0.00105	0.00026	8e-05	0.00013	3e-05	3e-05	0.0006	0.00018	8e-05	8e-05	0.00026	5e-05	5e-05	0	0	0	0.00013	8e-05	5e-05	0	0	0.05006	0.01721	0.00731	0.00322	0.00165	0.00084	0.00034	0.00039	0.00181	0.00065	0.00084	8e-05	0.00024	0.00084	0.00029	0.00026	0.00018	0.0001	0.00144	0.00071	0.00055	0	0.00018	0.00469	0.00191	0.00076	0.00068	0.00021	0.00026	0.00157	0.00065	0.00076	8e-05	8e-05	0	0	0	0	0	0.00121	0.00026	0.00045	0.00021	0.00029	0.00155	0.00052	0.00026	0.00013	5e-05	8e-05	0.00052	0.00021	0.00016	0.0001	5e-05	0.00024	0.00013	5e-05	3e-05	3e-05	0.00026	0.00013	0	3e-05	0.0001	0.00367	0.00105	0.00031	0.00031	0	0.00042	0.00113	0.00031	0.00055	0.00013	0.00013	0.00039	0.00018	5e-05	8e-05	8e-05	0.0011	0.00021	0.0005	0.00021	0.00018	0.01645	0.00508	0.00202	0.00089	0.0006	0.00039	0.00013	0.00178	0.00047	0.0006	0.00045	0.00026	0.00058	0.00021	0.0001	0.00018	8e-05	0.00071	0.00026	0.00026	8e-05	0.0001	0.00681	0.00196	0.00092	0.00073	0.00018	0.00013	0.00244	0.00068	0.00063	0.00055	0.00058	0.00081	0.00031	0.00026	0.00021	3e-05	0.0016	0.00058	0.00042	0.00026	0.00034	0.00186	0.00079	0.00045	0.00026	5e-05	3e-05	0.00052	0.00013	0.00029	0	0.0001	0.00039	0.00016	0.00018	5e-05	0	0.00016	5e-05	5e-05	3e-05	3e-05	0.0027	0.00089	0.00039	0.00029	8e-05	0.00013	0.00086	0.00024	0.00039	0.0001	0.00013	0.00029	0.00016	0.00013	0	0	0.00065	0.00013	0.00042	0	0.0001	0.00744	0.00299	0.00136	0.00058	0.00031	0.00029	0.00018	0.00115	0.00031	0.00055	0.00018	0.0001	0.00029	8e-05	0.00013	8e-05	0	0.00018	0.0001	0	5e-05	3e-05	0.00299	0.00102	0.00052	0.00031	8e-05	0.0001	0.00123	0.00034	0.00063	0	0.00026	0.00018	5e-05	5e-05	8e-05	0	0.00055	0.00031	0.00024	0	0	0.00086	0.00026	8e-05	0.00016	3e-05	0	0.00042	5e-05	0.00016	0.00018	3e-05	0.00018	3e-05	3e-05	0.00013	0	0	0	0	0	0	0.0006	0.00013	3e-05	3e-05	8e-05	0	0.00039	0.00013	0.00021	3e-05	3e-05	5e-05	0	5e-05	0	0	3e-05	0	3e-05	0	0	0.00896	0.00249	0.00121	0.0005	0.00037	0.0001	0.00024	0.00063	0.00034	0.00026	0	3e-05	0.00031	0.0001	0.00018	0	3e-05	0.00034	0.00016	3e-05	0.0001	5e-05	0.00375	0.00105	0.00045	0.00034	0.0001	0.00016	0.00121	0.00021	0.00055	0.00013	0.00031	0.00021	0.0001	5e-05	0	5e-05	0.00128	0.00052	0.00031	0.00013	0.00031	0.00092	0.00039	0.00024	0.0001	3e-05	3e-05	0.00042	5e-05	0.00021	0.0001	5e-05	0	0	0	0	0	0.0001	3e-05	8e-05	0	0	0.00181	0.00039	0.00021	0.0001	0	8e-05	0.001	0.00013	0.00042	0.00016	0.00029	5e-05	3e-05	3e-05	0	0	0.00037	0.0001	8e-05	0.0001	8e-05	0.35871	0.11604	0.04411	0.01855	0.00673	0.00272	0.00181	0.00084	0.00136	0.00589	0.00178	0.00194	0.00126	0.00092	0.00238	0.00084	0.00068	0.00073	0.00013	0.00354	0.00121	0.00123	0.00055	0.00055	0.01433	0.00555	0.00238	0.00178	0.00081	0.00058	0.00493	0.001	0.00194	0.00105	0.00094	0.00178	0.00068	0.00065	0.00042	3e-05	0.00207	0.00076	0.00055	0.00042	0.00034	0.00623	0.00275	0.00076	0.00123	0.00031	0.00045	0.00196	0.00058	0.00081	0.00031	0.00026	0.00092	0.00031	0.00021	0.00029	0.0001	0.0006	0.0001	0.00026	0.00013	0.0001	0.005	0.00155	0.00047	0.0005	5e-05	0.00052	0.00168	0.00045	0.00055	0.00029	0.00039	0.00071	0.00031	0.00034	5e-05	0	0.00107	0.00034	0.00031	8e-05	0.00034	0.04128	0.01221	0.00511	0.00212	0.00196	0.00055	0.00047	0.00385	0.00084	0.00194	0.00063	0.00045	0.00136	0.00039	0.00047	0.00042	8e-05	0.00189	0.00073	0.00058	0.00026	0.00031	0.01637	0.00555	0.00165	0.00223	0.00089	0.00079	0.00631	0.00178	0.00262	0.00089	0.00102	0.00228	0.00086	0.00065	0.00052	0.00024	0.00223	0.00081	0.00065	0.00037	0.00039	0.00629	0.00296	0.00118	0.00081	0.0006	0.00037	0.00191	0.00055	0.00068	0.00031	0.00037	0.00097	0.00034	0.00034	0.00021	8e-05	0.00045	0.00013	0.00024	8e-05	0	0.00642	0.00215	0.00089	0.00071	0.00018	0.00037	0.00183	0.00031	0.00092	0.00045	0.00016	0.00089	0.00021	0.00031	0.00029	8e-05	0.00155	0.00055	0.0006	0.00021	0.00018	0.0147	0.00508	0.00254	0.00102	0.00063	0.00039	0.0005	0.00094	0.00031	0.00042	0.00016	5e-05	0.00089	0.00018	0.00024	0.00031	0.00016	0.00071	0.00026	0.00013	0.00026	5e-05	0.00508	0.00155	0.00052	0.00055	0.00021	0.00026	0.00207	0.00045	0.00115	0.00026	0.00021	0.00058	0.00018	0.00031	5e-05	3e-05	0.00089	0.00021	0.00026	0	0.00042	0.00348	0.00183	0.00065	0.00065	0.00029	0.00024	0.00105	0.00034	0.0005	0.00021	0	0.00034	0.0001	0.00013	0.0001	0	0.00026	3e-05	0.00018	5e-05	0	0.00105	0.00031	0.00016	0.0001	3e-05	3e-05	0.00026	0	0.00021	3e-05	3e-05	0.00021	0	0.00013	8e-05	0	0.00026	3e-05	0.00013	3e-05	8e-05	0.01595	0.00561	0.00246	0.00086	0.00058	0.00029	0.00073	0.00165	0.00055	0.00068	0	0.00042	0.0006	0.00029	0.00013	8e-05	0.0001	0.00089	0.00024	0.00021	0.00016	0.00029	0.00519	0.00155	0.00052	0.00039	0.00026	0.00037	0.00207	0.00058	0.00076	0.00026	0.00047	0.0006	0.00016	0.00021	0.00018	5e-05	0.00097	0.00029	0.00029	0.0001	0.00029	0.00244	0.00094	0.00045	0.00034	0.0001	5e-05	0.00102	0.00042	0.00042	5e-05	0.00013	0.00024	8e-05	5e-05	0.0001	0	0.00024	0	0.00018	5e-05	0	0.00272	0.00076	0.00042	0.00021	3e-05	0.0001	0.00121	0.00034	0.00024	5e-05	0.00058	0.00018	0.0001	5e-05	0	3e-05	0.00058	0.00021	0.00026	0	0.0001	0.1414	0.04411	0.01588	0.00671	0.00252	0.00215	0.00065	0.00139	0.00474	0.00165	0.00178	0.0006	0.00071	0.00262	0.00115	0.00092	0.00039	0.00016	0.00181	0.0006	0.0006	0.00029	0.00031	0.01619	0.00511	0.00199	0.00165	0.0006	0.00086	0.00592	0.00238	0.00212	0.00073	0.00068	0.00257	0.00123	0.00076	0.00037	0.00021	0.00259	0.00097	0.00094	0.00024	0.00045	0.00605	0.00207	0.00102	0.00042	0.00039	0.00024	0.00202	0.00052	0.00089	0.00026	0.00034	0.00147	0.00076	0.00045	0.00016	0.0001	0.0005	0.00018	0.0001	5e-05	0.00016	0.006	0.0021	0.00094	0.00068	0.00024	0.00024	0.00173	0.00052	0.00071	0.00018	0.00031	0.00094	0.00031	0.00052	5e-05	5e-05	0.00123	0.00037	0.00055	3e-05	0.00029	0.05585	0.01855	0.00671	0.00304	0.00178	0.00097	0.00092	0.00655	0.00212	0.00265	0.00105	0.00073	0.00293	0.0011	0.00089	0.00065	0.00029	0.00236	0.00092	0.00063	0.00031	0.0005	0.02025	0.00673	0.00252	0.00249	0.00089	0.00084	0.00679	0.00272	0.0016	0.00149	0.00097	0.00385	0.0016	0.00165	0.00045	0.00016	0.00288	0.00081	0.00113	0.00045	0.0005	0.00885	0.00414	0.00173	0.00139	0.00052	0.0005	0.00322	0.00086	0.00152	0.0005	0.00034	0.0011	0.00031	0.0005	0.00024	5e-05	0.00039	0.00013	0.00021	0	5e-05	0.0082	0.00265	0.00118	0.00076	0.00034	0.00037	0.00299	0.00102	0.00131	0.00029	0.00037	0.00136	0.00042	0.00058	0.00026	0.0001	0.00121	0.00037	0.00055	5e-05	0.00024	0.01933	0.00791	0.00327	0.00118	0.00102	0.00063	0.00045	0.0027	0.00089	0.00086	0.00058	0.00037	0.00113	0.00016	0.00039	0.00052	5e-05	0.00081	0.00024	0.00016	0.00039	3e-05	0.00731	0.00246	0.00094	0.00089	0.00024	0.00039	0.00327	0.00047	0.00173	0.00052	0.00055	0.00081	0.00024	0.00031	0.00026	0	0.00076	0.00039	0.00029	8e-05	0	0.00299	0.00097	0.00034	0.0005	0.00013	0	0.00121	0.00042	0.00055	0.00018	5e-05	0.00068	0.00024	0.00021	0.00018	5e-05	0.00013	3e-05	8e-05	0	3e-05	0.00113	0.00034	5e-05	8e-05	0.00018	3e-05	0.00058	0.00016	0.00021	0.00013	8e-05	5e-05	0	3e-05	3e-05	0	0.00016	3e-05	0.0001	3e-05	0	0.02211	0.00783	0.00327	0.00173	0.00076	0.00034	0.00045	0.00257	0.00118	0.00102	3e-05	0.00034	0.00115	0.00034	0.00045	0.00029	8e-05	0.00084	0.00029	0.00021	0.0001	0.00024	0.0076	0.00254	0.00102	0.00073	0.00045	0.00034	0.00314	0.00076	0.00131	0.00031	0.00076	0.00105	0.00042	0.00026	0.00037	0	0.00086	0.00034	0.00024	0.00013	0.00016	0.00335	0.00118	0.00068	0.00034	0.00013	3e-05	0.00136	0.00045	0.00037	0.00016	0.00039	0.00065	0.00031	0.00024	5e-05	5e-05	0.00016	5e-05	5e-05	5e-05	0	0.00333	0.00092	0.00034	0.00034	5e-05	0.00018	0.00134	0.00065	0.00039	8e-05	0.00021	0.00021	0.00013	8e-05	0	0	0.00086	0.00026	0.00034	0.0001	0.00016	0.04626	0.01941	0.00783	0.00265	0.00081	0.0011	0.00034	0.00039	0.00257	0.00081	0.00113	0.00026	0.00037	0.00155	0.0006	0.00058	0.00021	0.00016	0.00107	0.00039	0.00042	0.0001	0.00016	0.00621	0.00215	0.00097	0.00073	0.00018	0.00026	0.00246	0.00076	0.00126	0.00024	0.00021	0.00094	0.00068	0.00026	0	0	0.00065	0.00021	0.00018	0.0001	0.00016	0.0032	0.00052	0.00034	0.00013	5e-05	0	0.00089	0.00029	0.0005	0.0001	0	0.00165	0.00063	0.00052	0.00037	0.00013	0.00013	5e-05	5e-05	3e-05	0	0.00217	0.00073	0.00039	0.00016	8e-05	0.0001	0.00055	0.00021	0.00034	0	0	0.00084	0.0005	0.00031	3e-05	0	5e-05	3e-05	3e-05	0	0	0.01721	0.00561	0.0021	0.00092	0.00065	0.00016	0.00037	0.00212	0.00073	0.00086	0.00021	0.00031	0.00084	0.00037	0.00026	0.00021	0	0.00055	5e-05	0.00037	0.0001	3e-05	0.0076	0.00155	0.0006	0.00055	0.00013	0.00026	0.00385	0.00121	0.00199	0.00031	0.00034	0.00121	0.00037	0.00071	0.00013	0	0.001	0.00039	0.00037	0.00021	3e-05	0.00202	0.00052	0.00029	0.00016	8e-05	0	0.00105	0.00024	0.00055	0.00018	8e-05	0.00042	0.00016	0.00016	8e-05	3e-05	3e-05	0	0	0	3e-05	0.00199	0.00073	0.00024	0.00045	5e-05	0	0.00097	0.00026	0.00058	0.0001	3e-05	0.00026	0.00013	0.0001	3e-05	0	3e-05	0	3e-05	0	0	0.00705	0.00283	0.00092	0.00037	0.00034	0.00018	3e-05	0.00128	0.00055	0.00045	0.00018	0.0001	0.00052	0.00016	0.00013	0.00021	3e-05	0.0001	0	0.0001	0	0	0.00249	0.00076	0.00037	0.00021	5e-05	0.00013	0.0011	0.00034	0.00058	3e-05	0.00016	0.00047	0.00024	0.00021	0	3e-05	0.00016	3e-05	0.0001	3e-05	0	0.00141	0.00068	0.00026	0.00024	8e-05	0.0001	0.00039	0.00021	0.0001	3e-05	5e-05	0.00024	0.0001	0.0001	3e-05	0	0.0001	3e-05	8e-05	0	0	0.00031	3e-05	3e-05	0	0	0	0.00026	3e-05	0.00013	0.0001	0	0	0	0	0	0	3e-05	0	0	3e-05	0	0.00259	0.00079	0.00034	0.00013	0.00016	5e-05	0	0.00013	0.00013	0	0	0	0.00026	0.0001	5e-05	0.0001	0	5e-05	0	3e-05	3e-05	0	0.00118	0.00031	0.00018	0.0001	3e-05	0	0.00039	0.0001	0.0001	3e-05	0.00016	0.00024	5e-05	0.00013	5e-05	0	0.00024	5e-05	0.0001	0	8e-05	0.00029	5e-05	5e-05	0	0	0	0.00013	0	5e-05	5e-05	3e-05	0.0001	5e-05	3e-05	3e-05	0	0	0	0	0	0	0.00034	3e-05	3e-05	0	0	0	0.00016	3e-05	0.00013	0	0	8e-05	8e-05	0	0	0	8e-05	3e-05	3e-05	3e-05	0	0.05503	0.01941	0.00791	0.00414	0.0016	0.00094	0.00079	0.00081	0.00178	0.00086	0.00073	0.0001	8e-05	0.00097	0.00039	0.00031	0.00024	3e-05	0.00102	0.00037	0.00037	0	0.00029	0.00671	0.00296	0.00123	0.00094	0.00047	0.00031	0.00215	0.00068	0.00107	8e-05	0.00031	3e-05	0	0	3e-05	0	0.00157	0.00068	0.00047	0.00018	0.00024	0.0027	0.00115	0.00042	0.00026	0.00021	0.00026	0.00079	0.00016	0.00042	0.00021	0	0.0005	0.00013	0.0001	0.00021	5e-05	0.00026	5e-05	3e-05	0	0.00018	0.0021	0.00052	0.00024	0.00016	0	0.00013	0.00079	0.00018	0.00031	0.00016	0.00013	0.00024	8e-05	5e-05	5e-05	5e-05	0.00055	0.00024	0.00013	8e-05	0.0001	0.01771	0.00508	0.00207	0.0011	0.00065	0.0001	0.00021	0.00168	0.00039	0.00076	0.00026	0.00026	0.00055	0.00016	0.00021	0.00018	0	0.00079	0.00037	0.00018	0.00016	8e-05	0.00849	0.00275	0.00115	0.00079	0.00042	0.00039	0.00296	0.00084	0.00141	0.00039	0.00031	0.00097	0.00039	0.00029	0.00013	0.00016	0.00181	0.0006	0.0006	0.00024	0.00037	0.00238	0.00115	0.00034	0.00026	0.00026	0.00029	0.00052	0.00029	0.00018	0	5e-05	0.00045	0.00026	0.0001	5e-05	3e-05	0.00026	0.0001	5e-05	8e-05	3e-05	0.00176	0.00052	0.00016	0.00016	0.0001	0.0001	0.0006	0.00018	0.00029	0.0001	3e-05	0.00026	0.00016	8e-05	3e-05	0	0.00037	0.00016	0.00013	5e-05	3e-05	0.00697	0.00241	0.00118	0.00042	0.00031	0.00024	0.00021	0.00065	0.00021	0.00026	0.00013	5e-05	0.00042	0.00016	0.00016	0.0001	0	0.00016	0.00013	0	0	3e-05	0.00299	0.00094	0.00031	0.00031	0.00016	0.00016	0.00073	0.00031	0.00039	0	3e-05	0.00042	8e-05	0.00018	0.00013	3e-05	0.00089	0.0005	0.00031	5e-05	3e-05	0.00128	0.00058	0.00013	0.00039	5e-05	0	0.00039	0.0001	0.00013	0.00016	0	0.00018	0.0001	3e-05	3e-05	3e-05	0.00013	8e-05	5e-05	0	0	0.00029	5e-05	0	3e-05	3e-05	0	0.0001	0	3e-05	0	8e-05	5e-05	0	0	3e-05	3e-05	8e-05	0	8e-05	0	0	0.01095	0.00283	0.00097	0.00031	0.00039	0.00018	8e-05	0.00092	0.00034	0.00055	3e-05	0	0.00052	0.00026	0.00016	0	0.0001	0.00042	0.00016	8e-05	5e-05	0.00013	0.00503	0.00183	0.00076	0.0006	0.00024	0.00024	0.00162	0.00031	0.00076	0.00026	0.00029	0.00029	0.00013	0.00013	0	3e-05	0.00128	0.00063	0.00037	8e-05	0.00021	0.001	0.00058	0.00031	0.00018	8e-05	0	0.00026	8e-05	8e-05	5e-05	5e-05	0	0	0	0	0	0.00016	5e-05	8e-05	0	3e-05	0.0021	0.00068	0.00024	0.00024	8e-05	0.00013	0.00086	0.0001	0.00034	0.00018	0.00024	0.00018	0.0001	3e-05	0	5e-05	0.00037	0.0001	0.0001	0.0001	5e-05	0.14129	0.05503	0.02211	0.0082	0.00288	0.00097	0.00113	0.00039	0.00039	0.00286	0.00102	0.00121	0.00024	0.00039	0.00134	0.00031	0.00058	0.00031	0.00013	0.00113	0.00034	0.00037	0.00021	0.00021	0.00597	0.00223	0.00068	0.00097	0.00016	0.00042	0.00236	0.00094	0.00102	0.00034	5e-05	0.00052	0.00031	8e-05	0.00013	0	0.00086	0.00021	0.00031	0.00013	0.00021	0.00482	0.00181	0.00076	0.00052	0.00042	0.0001	0.0016	0.00047	0.00063	0.00021	0.00029	0.00089	0.00029	0.00031	0.00024	5e-05	0.00052	0.00016	0.00018	0.0001	8e-05	0.00307	0.001	0.00055	0.00016	0.00021	8e-05	0.001	0.00021	0.00042	5e-05	0.00031	0.00037	3e-05	0.00026	5e-05	3e-05	0.00071	0.00016	0.00034	0.0001	0.0001	0.01834	0.00642	0.00259	0.00073	0.00113	0.00018	0.00055	0.00212	0.00045	0.00094	0.00031	0.00042	0.00081	0.00026	0.00026	0.00018	0.0001	0.00089	0.00031	0.00034	0.0001	0.00013	0.0072	0.00207	0.00071	0.00092	0.00029	0.00016	0.00359	0.00092	0.00168	0.0006	0.00039	0.00068	8e-05	0.00024	0.00021	0.00016	0.00086	0.00037	0.00039	0	0.0001	0.00283	0.00157	0.00034	0.00068	0.00037	0.00018	0.00121	0.00042	0.0005	5e-05	0.00024	3e-05	0	3e-05	0	0	3e-05	0	0	0	3e-05	0.00189	0.00065	0.00037	8e-05	0.0001	0.0001	0.00047	5e-05	0.00026	5e-05	0.0001	0.00018	5e-05	0.0001	3e-05	0	0.00058	0.0001	0.00026	0.0001	0.0001	0.00859	0.00176	0.00086	0.00037	0.00021	0.00024	5e-05	0.0005	0.00016	0.00018	5e-05	0.0001	0.00029	3e-05	0.00013	8e-05	5e-05	0.0001	3e-05	5e-05	0	3e-05	0.0027	0.00097	0.00031	0.00034	0.00013	0.00018	0.00134	0.00039	0.00045	0.00018	0.00031	0.00037	0.00013	0.00013	8e-05	3e-05	3e-05	0	3e-05	0	0	0.00351	0.00128	0.00021	0.00058	0.00037	0.00013	0.00128	0.00058	0.00034	0.00034	3e-05	0.00065	0.00024	0.00029	0.0001	3e-05	0.00029	0	0.00026	3e-05	0	0.00063	0.00024	8e-05	0.0001	5e-05	0	0.00016	3e-05	0.00013	0	0	0.0001	8e-05	3e-05	0	0	0.00013	0	0.0001	0	3e-05	0.006	0.00199	0.00076	0.00034	0.00026	0.0001	5e-05	0.00065	0.00037	5e-05	0	0.00024	0.00026	5e-05	0.0001	5e-05	5e-05	0.00031	8e-05	8e-05	0	0.00016	0.00204	0.00089	0.00034	0.00042	5e-05	8e-05	0.00105	0.00026	0.00039	0.0001	0.00029	8e-05	0	5e-05	0	3e-05	3e-05	0	3e-05	0	0	0.0016	0.00089	0.00039	0.00031	0.00013	5e-05	0.00055	0.00013	0.00029	3e-05	0.0001	0.0001	5e-05	5e-05	0	0	5e-05	3e-05	3e-05	0	0	0.00037	0.00016	5e-05	0	5e-05	5e-05	8e-05	0	5e-05	0	3e-05	3e-05	0	3e-05	0	0	0.0001	5e-05	3e-05	0	3e-05	0.05006	0.01595	0.006	0.00236	0.00084	0.00063	0.00031	0.00058	0.0021	0.00079	0.00081	0.00034	0.00016	0.00071	0.00039	0.00013	5e-05	0.00013	0.00084	0.00026	0.00034	0.0001	0.00013	0.00574	0.00189	0.00086	0.0005	0.00021	0.00031	0.00223	0.00058	0.00097	0.00026	0.00042	0.00073	0.00031	0.00026	0.0001	5e-05	0.00089	0.00026	0.00026	0.00013	0.00024	0.00196	0.00079	0.00034	0.0001	0.00024	0.0001	0.00071	0.00037	0.00018	8e-05	8e-05	0.00045	0.00024	0.00016	0	5e-05	3e-05	0	0	3e-05	0	0.00225	0.00055	0.00039	3e-05	5e-05	8e-05	0.00092	0.00026	0.00029	0.00018	0.00018	0.00037	0.00016	0.0001	5e-05	5e-05	0.00042	0.00013	0.00013	5e-05	0.0001	0.02109	0.005	0.00181	0.00092	0.0006	0.00029	0	0.00186	0.00047	0.00045	0.00039	0.00055	0.0005	0.00021	0.00013	0.0001	5e-05	0.00084	0.00037	0.00021	0.00021	5e-05	0.01022	0.00354	0.00139	0.00089	0.00068	0.00058	0.00422	0.00136	0.0017	0.00076	0.00039	0.00134	0.00081	0.00039	5e-05	8e-05	0.00113	0.00039	0.00037	0.00024	0.00013	0.0028	0.00102	0.00045	0.00042	0.00016	0	0.00144	0.00073	0.00063	3e-05	5e-05	0.00034	8e-05	0.00024	3e-05	0	0	0	0	0	0	0.00307	0.00107	0.00045	0.00039	0.00018	5e-05	0.00123	0.0005	0.00045	0.00024	5e-05	0.00058	0.00021	0.00018	0.00018	0	0.00018	3e-05	3e-05	0	0.00013	0.00702	0.0021	0.00084	0.00037	0.00026	0.00016	5e-05	0.00086	0.00037	0.00034	5e-05	0.0001	0.00039	0.0001	0.00013	0.00016	0	0	0	0	0	0	0.00367	0.00089	0.00024	0.00031	0.00026	8e-05	0.00189	0.00052	0.00086	0.00042	8e-05	0.00058	0.00013	0.00042	3e-05	0	0.00031	0.0001	0.00016	5e-05	0	0.00102	0.00042	0.00018	0.00016	8e-05	0	0.00034	0.0001	0.00016	3e-05	5e-05	0.00024	0.00013	8e-05	3e-05	0	3e-05	0	3e-05	0	0	0.00024	5e-05	3e-05	3e-05	0	0	8e-05	3e-05	3e-05	3e-05	0	0	0	0	0	0	0.0001	0	3e-05	3e-05	5e-05	0.006	0.00217	0.00081	0.0005	0.00021	0.0001	0	0.001	0.00037	0.00045	0	0.00018	0.00037	0.00029	3e-05	3e-05	3e-05	0	0	0	0	0	0.00249	0.00071	0.00024	0.00034	3e-05	0.0001	0.00134	0.00045	0.00045	0.00034	0.0001	0.00034	0.00026	8e-05	0	0	0.0001	0	8e-05	3e-05	0	0.00037	0.00016	3e-05	5e-05	8e-05	0	0.00018	5e-05	5e-05	3e-05	5e-05	3e-05	0	3e-05	0	0	0	0	0	0	0	0.00097	0.0001	0	8e-05	3e-05	0	0.00055	0.00024	0.00016	3e-05	0.00013	8e-05	0	0	0	8e-05	0.00024	0.0001	5e-05	0	8e-05	0.02651	0.01095	0.00333	0.00121	0.0005	0.00021	0.00037	0.00013	0.00086	0.00039	0.00037	0	0.0001	0.00102	0.00037	0.00034	0.00018	0.00013	0.00018	3e-05	5e-05	0	0.0001	0.00466	0.00155	0.00045	0.00047	0.00039	0.00024	0.00199	0.00034	0.00115	0.00029	0.00021	0.00055	0.00024	0.00029	0	3e-05	0.00058	0.00016	0.00026	5e-05	0.0001	0.00199	0.00037	0.00016	8e-05	0.00013	0	0.00065	0.00029	0.00029	8e-05	0	0.00079	0.00021	0.00031	0.00013	0.00013	0.00018	8e-05	3e-05	3e-05	5e-05	0.00097	3e-05	0	0	3e-05	0	0.00089	0.00042	0.00042	5e-05	0	3e-05	3e-05	0	0	0	3e-05	0	0	3e-05	0	0.00896	0.00272	0.00123	0.0005	0.00047	0.00021	5e-05	0.00084	0.00031	0.00029	0.0001	0.00013	0.00024	8e-05	0.0001	3e-05	3e-05	0.00042	3e-05	0.00024	0.0001	5e-05	0.00396	0.00107	0.00031	0.00045	0.00018	0.00013	0.0016	0.00055	0.00058	0.00026	0.00021	0.00058	0.00029	0.00018	0.0001	0	0.00071	0.00016	0.00029	0.00016	0.0001	0.00191	0.00055	0.00024	0.00021	0.0001	0	0.0011	0.00029	0.00047	0.00018	0.00016	0.00021	0.00013	5e-05	3e-05	0	5e-05	0	3e-05	0	3e-05	0.00037	5e-05	3e-05	3e-05	0	0	0.00024	5e-05	0.00013	3e-05	3e-05	5e-05	3e-05	3e-05	0	0	3e-05	0	3e-05	0	0	0.005	0.0021	0.00086	0.00024	0.00021	0.00024	0.00013	0.00071	0.00018	0.00039	3e-05	0.0001	0.00029	3e-05	0.0001	0.0001	5e-05	0.00024	0	0.00021	3e-05	0	0.00181	0.00058	0.00029	0.00016	3e-05	0.0001	0.00081	0.00034	0.00034	3e-05	0.0001	0.00031	0.0001	0.00018	3e-05	0	0.0001	0	0.0001	0	0	0.00086	0.00037	0.00016	0.0001	3e-05	8e-05	0.00037	0.0001	0.00018	5e-05	3e-05	0.00013	5e-05	8e-05	0	0	0	0	0	0	0	0.00024	8e-05	0	0	3e-05	5e-05	0.00013	8e-05	3e-05	0	3e-05	3e-05	0	0	3e-05	0	0	0	0	0	0	0.0016	0.00034	0.00016	5e-05	8e-05	3e-05	0	3e-05	0	0	0	3e-05	5e-05	3e-05	3e-05	0	0	0.0001	3e-05	3e-05	3e-05	3e-05	0.00105	0.00026	0.00016	0.0001	0	0	0.00031	0.0001	0.0001	3e-05	8e-05	0.00034	0.00018	0.0001	5e-05	0	0.00013	0	5e-05	3e-05	5e-05	0.00016	8e-05	0	8e-05	0	0	3e-05	0	3e-05	0	0	3e-05	3e-05	0	0	0	3e-05	0	0	3e-05	0	5e-05	3e-05	3e-05	0	0	0	0	0	0	0	0	3e-05	0	0	0	3e-05	0	0	0	0	0	0.00969	0.00259	0.00113	0.00039	0.00016	0.0001	5e-05	8e-05	0.00052	0.00024	8e-05	5e-05	0.00016	0.00021	0.00016	3e-05	3e-05	0	0	0	0	0	0	0.00058	0.00045	0.00021	8e-05	0.0001	5e-05	0.0001	3e-05	3e-05	5e-05	0	0	0	0	0	0	3e-05	0	0	0	3e-05	0.00065	0.00026	0	0.00018	8e-05	0	0.00016	5e-05	8e-05	0	3e-05	0.00024	3e-05	5e-05	0.00013	3e-05	0	0	0	0	0	0.00024	3e-05	0	3e-05	0	0	0.0001	3e-05	3e-05	3e-05	3e-05	5e-05	3e-05	0	3e-05	0	5e-05	3e-05	0	3e-05	0	0.00417	0.00105	0.0005	0.00029	0.0001	5e-05	5e-05	0.00042	8e-05	0.00016	8e-05	0.0001	0.0001	0	8e-05	3e-05	0	3e-05	0	0	0	3e-05	0.00183	0.0006	0.00016	0.00026	5e-05	0.00013	0.00052	0.00013	0.00021	5e-05	0.00013	0.00018	3e-05	0.0001	5e-05	0	0.00052	0.00016	0.00018	5e-05	0.00013	0.00065	0.00026	8e-05	8e-05	8e-05	3e-05	0.00026	0.0001	0.0001	0	5e-05	0.00013	0.0001	3e-05	0	0	0	0	0	0	0	0.00063	0.00013	5e-05	5e-05	3e-05	0	0.00026	0.00016	3e-05	3e-05	5e-05	5e-05	0	0	5e-05	0	0.00018	3e-05	5e-05	5e-05	5e-05	0.00134	0.00029	0.00016	0.0001	3e-05	3e-05	0	0.00013	8e-05	5e-05	0	0	0	0	0	0	0	0	0	0	0	0	0.0006	0.00024	5e-05	0.0001	3e-05	5e-05	0.00018	0	0.00016	0	3e-05	0.00013	5e-05	8e-05	0	0	5e-05	0	5e-05	0	0	0.00039	0.00016	0	3e-05	5e-05	8e-05	0.0001	3e-05	8e-05	0	0	0.0001	5e-05	0	5e-05	0	3e-05	0	0	0	3e-05	5e-05	0	0	0	0	0	0	0	0	0	0	3e-05	3e-05	0	0	0	3e-05	0	3e-05	0	0	0.0016	0.00031	0.00013	5e-05	3e-05	5e-05	0	0.00013	8e-05	5e-05	0	0	3e-05	3e-05	0	0	0	3e-05	3e-05	0	0	0	0.00089	0.00026	0.0001	5e-05	5e-05	5e-05	0.00024	0.0001	8e-05	0	5e-05	0.0001	5e-05	3e-05	0	3e-05	0.00029	0.00013	3e-05	0	0.00013	0.00016	0.00013	5e-05	8e-05	0	0	0	0	0	0	0	0	0	0	0	0	3e-05	0	3e-05	0	0	0.00024	0.0001	5e-05	3e-05	3e-05	0	0.0001	0	5e-05	3e-05	3e-05	3e-05	3e-05	0	0	0	0	0	0	0	0	0.14129	0.04626	0.01933	0.00885	0.00385	0.00149	0.00128	0.00031	0.00076	0.00233	0.00089	0.00076	8e-05	0.0006	0.00134	0.00039	0.00055	0.00034	5e-05	0.00134	0.00031	0.00063	0.00013	0.00026	0.00527	0.00228	0.00073	0.00094	0.00034	0.00026	0.00202	0.00105	0.00063	0	0.00034	0.00029	8e-05	8e-05	8e-05	5e-05	0.00068	0.00024	0.00016	0	0.00029	0.00241	0.00097	0.00031	0.00024	8e-05	0.00034	0.00081	0.00026	0.00042	3e-05	0.0001	0.00045	0.00026	0.00013	5e-05	0	0.00018	3e-05	0.0001	3e-05	3e-05	0.0028	0.00121	0.00052	0.00016	0.0001	0.00042	0.00102	0.00026	0.00047	0.0001	0.00018	0	0	0	0	0	0.00058	3e-05	0.00042	0.0001	3e-05	0.01404	0.00629	0.00257	0.00105	0.00073	0.00039	0.00039	0.0021	0.00063	0.00094	0.00021	0.00031	0.00089	0.00026	0.00045	0.0001	8e-05	0.00073	0.00021	0.00026	0.00016	0.0001	0.00487	0.00178	0.0006	0.00068	0.00016	0.00034	0.00228	0.00126	0.00071	8e-05	0.00024	0.00029	0.0001	8e-05	5e-05	5e-05	0.00052	0.00026	0.00021	5e-05	0	5e-05	3e-05	3e-05	0	0	0	0	0	0	0	0	3e-05	3e-05	0	0	0	0	0	0	0	0	0.00283	0.00094	0.00058	0.00026	5e-05	5e-05	0.00094	0.00016	0.0006	0.00013	5e-05	0.00039	0.00013	0.00018	8e-05	0	0.00055	0.00018	0.00034	0	3e-05	0.00587	0.00238	0.00105	0.00029	0.00034	0.00018	0.00024	0.00065	0.00045	3e-05	0.00013	5e-05	0.00034	0.0001	0.0001	0.0001	3e-05	0.00034	0.0001	8e-05	0.00013	3e-05	0.00186	0.0006	0.00018	0.00021	3e-05	0.00018	0.00084	0.00029	0.00039	0.0001	5e-05	0.00034	0.00016	0.00013	3e-05	3e-05	8e-05	0	3e-05	0	5e-05	0.00097	0.00029	8e-05	0.00013	5e-05	3e-05	0.00021	5e-05	0.00013	3e-05	0	0.00037	0.00018	0.00016	0	3e-05	0.0001	0	8e-05	3e-05	0	0.00065	0.00024	0.00013	3e-05	5e-05	3e-05	5e-05	3e-05	3e-05	0	0	3e-05	0	3e-05	0	0	0.00034	0.0001	0.00024	0	0	0.00702	0.00202	0.00081	0.0005	0.00021	8e-05	3e-05	0.00063	0.00031	0.00026	0	5e-05	0	0	0	0	0	0.00058	0.00018	0.00018	3e-05	0.00018	0.0022	0.00058	0.00026	0.00018	5e-05	8e-05	0.00092	0.00031	0.00037	3e-05	0.00021	0.00034	0.00021	0.0001	3e-05	0	0.00037	0.0001	0.00016	3e-05	8e-05	0.00089	0.00042	0.00016	0.00024	0	3e-05	0.00018	5e-05	0.0001	0	3e-05	0.00016	5e-05	0.0001	0	0	0.00013	5e-05	8e-05	0	0	0.00191	0.00047	0.00018	0.0001	0.00016	3e-05	0.00079	0.00021	0.00021	3e-05	0.00034	0.00034	0.00016	0.00018	0	0	0.00031	3e-05	0.00024	0	5e-05	0.05024	0.0147	0.00605	0.00293	0.00089	0.00092	0.00045	0.00068	0.00194	0.00089	0.0006	0.00016	0.00029	0.00068	0.00042	0.00018	3e-05	5e-05	0.0005	0.00013	0.00013	5e-05	0.00018	0.00506	0.00136	0.0006	0.00055	0	0.00021	0.00199	0.00081	0.00068	0.00034	0.00016	0.00089	0.00047	0.00021	0.0001	0.0001	0.00081	0.00018	0.00016	8e-05	0.00039	0.00162	0.00055	0.00045	0	8e-05	3e-05	0.00058	0.00026	0.00021	5e-05	5e-05	0.00039	0.00024	0.0001	0	5e-05	0.0001	3e-05	0	8e-05	0	0.00196	0.00084	0.00024	0.00021	0.00013	0.00026	0.0006	0.00021	0.00024	3e-05	0.00013	0.00029	0.00016	8e-05	3e-05	3e-05	0.00024	5e-05	0.00016	0	3e-05	0.02109	0.00623	0.00262	0.00097	0.00089	0.00047	0.00029	0.00223	0.00055	0.0011	0.00039	0.00018	0.00068	0.0001	0.00039	0.00013	5e-05	0.00071	0.00016	0.00029	5e-05	0.00021	0.00762	0.00238	0.00065	0.00097	0.00045	0.00031	0.00257	0.00084	0.00102	0.00031	0.00039	0.00134	0.00079	0.00034	0.00016	5e-05	0.00134	0.00034	0.00058	5e-05	0.00037	0.00241	0.00097	0.00034	0.00026	0.00026	0.0001	0.00084	0.00029	0.00037	8e-05	0.0001	0.00039	0.00018	0.0001	5e-05	5e-05	0.00021	5e-05	0.00013	0	3e-05	0.00482	0.00155	0.00063	0.0006	0.00016	0.00016	0.0016	0.00039	0.00079	0.00018	0.00024	0.00065	0.00024	0.00029	0.0001	3e-05	0.00102	0.00018	0.00052	8e-05	0.00024	0.00587	0.0027	0.00115	0.00034	0.00047	0.00016	0.00018	0.00068	0.00018	0.00034	5e-05	0.0001	0.0005	0.0001	8e-05	0.00029	3e-05	0.00037	5e-05	0.0001	0.00021	0	0.00155	0.0006	0.00024	0.00018	0.00013	5e-05	0.00068	5e-05	0.00031	0.0001	0.00021	0	0	0	0	0	0.00026	8e-05	0.00013	3e-05	3e-05	0.00097	0.00052	5e-05	0.00029	0.00016	3e-05	0.00031	3e-05	8e-05	0.00016	5e-05	0.0001	8e-05	0	0	3e-05	3e-05	0	3e-05	0	0	0.00065	0.00026	0.00018	3e-05	5e-05	0	0.00018	3e-05	5e-05	5e-05	5e-05	0.00016	3e-05	8e-05	5e-05	0	5e-05	0	3e-05	0	3e-05	0.00859	0.0032	0.00113	0.00052	0.00018	0.00026	0.00016	0.00118	0.0006	0.00021	0	0.00037	0.0005	0.00026	5e-05	0.0001	8e-05	0.00039	8e-05	0.00018	3e-05	0.0001	0.00259	0.00089	0.00039	0.00018	8e-05	0.00024	0.00107	0.00031	0.00026	8e-05	0.00042	0.00034	0.00021	5e-05	0	8e-05	0.00029	5e-05	0.0001	0	0.00013	0.00081	0.00042	0.00013	0.00021	0	8e-05	0.00029	0.0001	5e-05	0	0.00013	0.0001	8e-05	3e-05	0	0	0	0	0	0	0	0.00199	0.00052	0.00013	0.00016	0.00016	8e-05	0.00105	0.00029	0.00034	5e-05	0.00037	0.00013	5e-05	3e-05	0	5e-05	0.00029	8e-05	0.00016	3e-05	3e-05	0.01828	0.00697	0.00335	0.00136	0.00045	0.00063	5e-05	0.00024	0.00076	0.00037	0.00034	5e-05	0	0.00065	0.00024	0.00026	0.0001	5e-05	0.00058	0.00021	0.00021	0	0.00016	0.00244	0.00089	0.00024	0.00045	8e-05	0.00013	0.00097	0.00042	0.00042	0	0.00013	0.00039	0.00018	0.00021	0	0	0.00018	0.0001	3e-05	0	5e-05	0.00081	0.00026	0.00013	0.0001	0	3e-05	0.00029	0.0001	0.00016	3e-05	0	0.00021	8e-05	0.00013	0	0	5e-05	0	3e-05	0	3e-05	0.00037	0.00026	8e-05	0.0001	3e-05	5e-05	0	0	0	0	0	5e-05	5e-05	0	0	0	5e-05	3e-05	3e-05	0	0	0.00744	0.00244	0.00094	0.00031	0.00037	5e-05	0.00021	0.00084	0.00026	0.00031	0.00016	0.0001	0.00029	0.00016	8e-05	5e-05	0	0.00037	0.0001	0.00016	0	0.0001	0.00251	0.00071	0.00029	0.00026	5e-05	0.0001	0.00144	0.00055	0.00055	0.00013	0.00021	0	0	0	0	0	0.00037	0.0001	0.00026	0	0	0.00089	0.00024	0.0001	0.0001	3e-05	0	0.00039	0.00016	0.00021	3e-05	0	0.00021	5e-05	0.0001	5e-05	0	5e-05	3e-05	0	0	3e-05	0.0016	0.00084	0.00039	0.00024	0.00021	0	0.00068	0.00026	0.00029	0.00013	0	5e-05	0	5e-05	0	0	3e-05	0	0	0	3e-05	0.00254	0.001	0.00021	5e-05	8e-05	8e-05	0	0.00058	0.00021	0.00026	0	0.0001	0.00013	5e-05	0	3e-05	5e-05	8e-05	0	8e-05	0	0	0.00092	0.00018	3e-05	0.0001	0	5e-05	0.00037	8e-05	8e-05	0.0001	0.0001	0.00034	8e-05	0.00021	3e-05	3e-05	3e-05	0	0	0	3e-05	0.00047	0.00018	0.0001	5e-05	3e-05	0	5e-05	0	5e-05	0	0	0.00021	0.0001	0.0001	0	0	3e-05	3e-05	0	0	0	0.00016	8e-05	3e-05	3e-05	0	3e-05	5e-05	3e-05	3e-05	0	0	0	0	0	0	0	3e-05	3e-05	0	0	0	0.00134	0.00029	5e-05	0	5e-05	0	0	8e-05	8e-05	0	0	0	0.00016	8e-05	3e-05	5e-05	0	0	0	0	0	0	0.00073	0.00021	5e-05	5e-05	8e-05	3e-05	0.00039	0.00013	0.00013	3e-05	0.0001	3e-05	0	3e-05	0	0	0.0001	3e-05	5e-05	0	3e-05	0.00016	5e-05	5e-05	0	0	0	5e-05	5e-05	0	0	0	3e-05	0	0	3e-05	0	3e-05	0	0	0	3e-05	0.00016	0	0	0	0	0	0.00013	5e-05	3e-05	3e-05	3e-05	0	0	0	0	0	3e-05	0	3e-05	0	0	0.02651	0.00705	0.00299	0.0011	0.00045	0.00045	0.00016	5e-05	0.00115	0.00052	0.00037	5e-05	0.00021	0.00039	0.00013	0.00021	0	5e-05	0.00034	0.00013	0.0001	0	0.0001	0.00207	0.00097	0.00037	0.00039	0.0001	0.0001	0.00105	0.00042	0.00042	8e-05	0.00013	3e-05	3e-05	0	0	0	3e-05	0	3e-05	0	0	0.00097	0.00045	0.00037	8e-05	0	0	0.00039	0.00018	0.00018	3e-05	0	0	0	0	0	0	0.00013	5e-05	3e-05	0	5e-05	0.00102	0.00042	0.00026	0.00013	0	3e-05	0.00018	5e-05	3e-05	3e-05	8e-05	0.00021	0.00013	8e-05	0	0	0.00021	0	0.00016	3e-05	3e-05	0.01192	0.00348	0.00147	0.00065	0.00058	0.00013	0.0001	0.00118	0.00042	0.00047	0.0001	0.00018	0.00039	0.00018	0.00018	0	3e-05	0.00045	0.00021	0.00016	5e-05	3e-05	0.00396	0.00092	0.00039	0.00045	3e-05	5e-05	0.0017	0.00073	0.00031	0.00034	0.00031	0.00045	0.00024	0.00018	0	3e-05	0.00089	0.00021	0.00039	0.0001	0.00018	0.00097	0.0005	0.00029	8e-05	0.0001	3e-05	0.00024	8e-05	0.0001	0	5e-05	0	0	0	0	0	0.00024	0.0001	8e-05	5e-05	0	0.00351	0.00165	0.00052	0.00068	0.00029	0.00016	0.00086	0.00031	0.00037	0.0001	8e-05	0.00021	0.0001	8e-05	3e-05	0	0.00079	0.00021	0.00045	3e-05	0.0001	0.00254	0.00128	0.00065	0.00026	0.0001	0.0001	0.00018	0.0005	0.00029	0.0001	8e-05	3e-05	0.0001	3e-05	0	3e-05	5e-05	3e-05	3e-05	0	0	0	0.00086	0.00024	5e-05	0.0001	3e-05	5e-05	0.00037	5e-05	0.00026	0	5e-05	0.00016	5e-05	8e-05	0	3e-05	0.0001	3e-05	8e-05	0	0	0	0	0	0	0	0	0	0	0	0	0	0	0	0	0	0	0	0	0	0	0	0.00039	0.0001	3e-05	3e-05	5e-05	0	0.00024	8e-05	0.00016	0	0	3e-05	3e-05	0	0	0	3e-05	0	0	0	3e-05	0.005	0.00141	0.00068	0.00024	0.00037	5e-05	3e-05	0.00039	0.00021	0.00018	0	0	0.0001	5e-05	5e-05	0	0	0.00024	8e-05	8e-05	5e-05	3e-05	0.00225	0.00034	0.00016	0.00018	0	0	0.00089	0.00029	0.00031	5e-05	0.00024	0.00037	0.00021	3e-05	0	0.00013	0.00065	0.00037	0.00016	0	0.00013	0.00047	0.00018	5e-05	0.00013	0	0	0.00018	0.0001	8e-05	0	0	0	0	0	0	0	0.0001	3e-05	5e-05	3e-05	0	0.00086	0.00024	0.00018	3e-05	0	3e-05	0.00029	0.0001	8e-05	0	0.0001	0.00021	3e-05	0.00013	0	5e-05	0.00013	3e-05	0.0001	0	0
	NC_070972	Clostridia	Eubacteriales	Clostridiaceae	Clostridium	perfringens	Clostridium perfringens	Podovirus	Guelinviridae	Unclassified	Clostridium phage LPCPA6	18554	30.565	0.34718	0.14194	0.05622	0.02083	0.00693	0.00199	0.00226	0.00086	0.00181	0.00636	0.00259	0.00173	0.00062	0.00143	0.00291	0.00094	0.00105	0.0007	0.00022	0.00464	0.00205	0.00108	0.00065	0.00086	0.01722	0.00633	0.00264	0.00186	0.00084	0.001	0.00547	0.00178	0.00183	0.00113	0.00073	0.00213	0.0007	0.00067	0.00054	0.00022	0.00329	0.00124	0.001	0.00022	0.00084	0.00722	0.00226	0.00111	0.00067	0.00024	0.00024	0.00248	0.00078	0.00113	0.00027	0.0003	0.00167	0.00051	0.00043	0.00049	0.00024	0.00081	0.00027	0.00011	0.00013	0.0003	0.01094	0.00474	0.00245	0.00113	0.00054	0.00062	0.00288	0.00078	0.00124	0.0003	0.00057	0.00137	0.00043	0.00049	0.00016	0.0003	0.00194	0.00073	0.00065	0.00022	0.00035	0.04186	0.01577	0.00644	0.00326	0.00178	0.00075	0.00065	0.00426	0.00121	0.00167	0.00054	0.00084	0.00245	0.00086	0.00065	0.00059	0.00035	0.00261	0.001	0.00057	0.00038	0.00067	0.01418	0.00437	0.00178	0.00143	0.00059	0.00057	0.00547	0.00205	0.00173	0.00102	0.00067	0.00259	0.00065	0.00116	0.00065	0.00013	0.00175	0.00065	0.00059	0.00016	0.00035	0.0052	0.0017	0.00086	0.00046	0.00019	0.00019	0.00173	0.00049	0.00081	0.00024	0.00019	0.00132	0.00054	0.00024	0.00022	0.00032	0.00046	0.00016	0.00022	0	8e-05	0.00671	0.0024	0.00143	0.00043	0.00024	0.0003	0.00208	0.00067	0.00073	0.00019	0.00049	0.00062	0.00022	0.00027	0.00011	3e-05	0.00162	0.00059	0.00059	0.00024	0.00019	0.02	0.00601	0.00283	0.00129	0.00046	0.00057	0.00051	0.00194	0.00073	0.00073	0.00022	0.00027	0.00065	0.00019	0.00024	0.00013	8e-05	0.00059	0.00032	0.00024	0	3e-05	0.00687	0.00232	0.00105	0.00057	0.00035	0.00035	0.00313	0.00073	0.00124	0.00059	0.00057	0.00067	0.00013	0.00035	0.00016	3e-05	0.00075	0.00011	0.00022	0	0.00043	0.00429	0.00111	0.00024	0.00057	0.00024	5e-05	0.00127	0.00035	0.0004	0.00051	0	0.00119	0.00027	0.00035	0.0003	0.00027	0.00073	0.00013	0.00016	0.00011	0.00032	0.00283	0.00086	0.0003	0.00024	0.00011	0.00022	0.00054	0.00016	0.00032	3e-05	3e-05	0.00043	0.00011	0.00011	0.00022	0	0.001	0.00035	0.00013	0.00024	0.00027	0.02388	0.00922	0.00491	0.00237	0.00113	0.00046	0.00094	0.00213	0.00086	0.00081	3e-05	0.00043	0.00102	0.00027	0.00016	0.0003	0.0003	0.00116	0.00038	0.00024	8e-05	0.00046	0.00725	0.00208	0.00084	0.00065	0.00016	0.00043	0.00313	0.00108	0.00113	0.00062	0.0003	0.00086	0.0003	0.00024	0.00016	0.00016	0.00119	0.00043	0.00038	0.00022	0.00016	0.00272	0.00086	0.00035	0.0003	0.00022	0	0.00092	0.00022	0.00065	5e-05	0	0.0003	5e-05	8e-05	3e-05	0.00013	0.00065	0.00022	0.00016	3e-05	0.00024	0.00469	0.00173	0.00054	0.00024	0.00022	0.00073	0.00156	0.00043	0.0004	0.00024	0.00049	0.00049	0.00016	8e-05	0	0.00024	0.00092	0.00032	0.00032	5e-05	0.00022	0.10667	0.03644	0.01542	0.00701	0.00307	0.00199	0.00059	0.00135	0.00447	0.00186	0.00143	0.00062	0.00057	0.0021	0.0007	0.00054	0.00057	0.0003	0.00183	0.00062	0.00067	0.00019	0.00035	0.01094	0.00315	0.00162	0.00065	0.0004	0.00049	0.00426	0.00124	0.00186	0.00059	0.00057	0.00167	0.00051	0.0007	0.00032	0.00013	0.00186	0.00054	0.00062	0.0003	0.0004	0.00466	0.00151	0.00062	0.00049	0.00022	0.00019	0.00156	0.00046	0.00065	0.00022	0.00024	0.00111	0.00024	0.00043	0.00032	0.00011	0.00049	8e-05	5e-05	5e-05	0.0003	0.00542	0.0021	0.00111	0.00054	0.00027	0.00019	0.00143	0.00051	0.00057	8e-05	0.00027	0.00078	0.00032	0.00016	5e-05	0.00024	0.00111	0.00024	0.00035	5e-05	0.00046	0.04186	0.01331	0.00499	0.00218	0.00129	0.00086	0.00065	0.00447	0.0014	0.00178	0.00054	0.00075	0.00218	0.00057	0.00086	0.00065	0.00011	0.00167	0.00054	0.00057	0.00038	0.00019	0.01722	0.00598	0.00229	0.00199	0.00086	0.00084	0.00636	0.00148	0.00226	0.00146	0.00116	0.00332	0.00102	0.00127	0.00057	0.00046	0.00156	0.00051	0.0007	0.00019	0.00016	0.00641	0.00181	0.00059	0.00075	0.00022	0.00024	0.00245	0.00084	0.00113	0.0003	0.00019	0.00167	0.00049	0.00049	0.00038	0.00032	0.00049	0.00016	0.00016	3e-05	0.00013	0.00491	0.00162	0.00075	0.00043	0.00019	0.00024	0.00181	0.00078	0.00046	0.0004	0.00016	0.00059	0.00019	0.00011	0.00022	8e-05	0.00089	0.00038	0.00035	0.00011	5e-05	0.01245	0.00407	0.00181	0.00067	0.00043	0.00035	0.00035	0.00124	0.00054	0.00043	0.00016	0.00011	0.0007	0.00016	0.00027	0.00024	3e-05	0.00032	0.00016	0.00011	3e-05	3e-05	0.00485	0.00143	0.00057	0.00054	0.00016	0.00016	0.00213	0.00043	0.00113	0.00019	0.00038	0.00062	8e-05	0.00022	0.00032	0	0.00067	0.00016	0.00049	3e-05	0	0.00243	0.00078	0.00019	0.0004	8e-05	0.00011	0.00054	8e-05	0.00024	0.00019	3e-05	0.00043	8e-05	0.00019	3e-05	0.00013	0.00067	0.00011	0.00013	0.00011	0.00032	0.00111	0.00027	0.00022	0	5e-05	0	0.00057	0.00016	0.00024	8e-05	8e-05	5e-05	0	3e-05	3e-05	0	0.00022	8e-05	0.00011	0	3e-05	0.01593	0.00558	0.00315	0.00135	0.00075	0.00051	0.00054	0.00124	0.00043	0.00046	3e-05	0.00032	0.00059	0.00019	0.00011	0.00019	0.00011	0.00059	0.00013	0.00022	5e-05	0.00019	0.00466	0.00137	0.00062	0.00049	0.00019	8e-05	0.00194	0.00086	0.00067	0.00016	0.00024	0.00051	0.0003	0.00016	5e-05	0	0.00084	0.00019	0.00024	5e-05	0.00035	0.0017	0.00043	0.00027	5e-05	8e-05	3e-05	0.00081	0.00032	0.0003	0.00016	3e-05	0.00027	0.00011	5e-05	3e-05	8e-05	0.00019	0.00011	5e-05	0	3e-05	0.00399	0.00148	0.00078	0.0004	0.00016	0.00013	0.00146	0.00054	0.00057	0.00024	0.00011	0.00043	0.00024	8e-05	0	0.00011	0.00062	0.00022	0.00024	3e-05	0.00013	0.04862	0.01488	0.00695	0.00256	0.00108	0.0007	0.00019	0.00059	0.00181	0.00065	0.00059	0.00016	0.0004	0.00121	0.0003	0.00051	0.00027	0.00013	0.00137	0.00032	0.00032	0.00027	0.00046	0.00466	0.00146	0.00073	0.00062	5e-05	5e-05	0.00208	0.00046	0.001	0.00022	0.0004	0.00054	0.00022	0.00024	5e-05	3e-05	0.00059	0.00024	0.00011	0	0.00024	0.00189	0.00043	0.00011	0.00024	8e-05	0	0.00065	0.00022	0.00038	5e-05	0	0.00057	0.00019	0.00016	0.00016	5e-05	0.00024	0.00013	3e-05	5e-05	3e-05	0.00137	0.00084	0.0003	0.00049	0	5e-05	0.0004	0.00016	0.00022	3e-05	0	3e-05	3e-05	0	0	0	0.00011	5e-05	0	3e-05	3e-05	0.01534	0.0048	0.00183	0.00078	0.00057	0.0003	0.00019	0.00143	0.0004	0.00057	0.00022	0.00024	0.00075	0.00016	0.00038	0.00011	0.00011	0.00078	0.00046	0	0.00016	0.00016	0.00725	0.00164	0.00067	0.00067	0.00013	0.00016	0.00288	0.00086	0.00108	0.00075	0.00019	0.00132	0.0003	0.00065	0.00022	0.00016	0.0014	0.00046	0.00032	0.0003	0.00032	0.00151	0.00043	0.00013	0.00022	8e-05	0	0.00067	0.00027	0.00024	0.00016	0	0.00027	8e-05	5e-05	3e-05	0.00011	0.00013	3e-05	3e-05	5e-05	3e-05	0.00178	0.00032	0.00016	0.00011	5e-05	0	0.0004	8e-05	0.00024	5e-05	3e-05	0	0	0	0	0	0.00105	0.0004	0.00054	0	0.00011	0.01259	0.00396	0.00116	0.00032	0.00035	0.0003	0.00019	0.00146	0.0004	0.00059	0.00024	0.00022	0.00078	0.00057	5e-05	0.00016	0	0.00057	0	0.00054	0	3e-05	0.00385	0.00111	0.00051	0.00035	8e-05	0.00016	0.00156	0.00024	0.00065	0.00035	0.00032	0.00116	0.0003	0.00038	0.0004	8e-05	3e-05	3e-05	0	0	0	0.0031	0.00054	0.00019	0.00024	8e-05	3e-05	0.001	0.0004	0.00032	0.00027	0	0.00067	0.00013	0.00013	0.00019	0.00019	0.00089	0.00013	0.0003	0.00013	0.00032	0.00167	0.00027	0.00016	0.00011	0	0	0.00032	5e-05	0.00013	8e-05	5e-05	0.00024	5e-05	8e-05	0.00011	0	0.00084	0.00024	0.00038	0.00011	0.00011	0.00582	0.00172	0.00067	0.0003	0.00016	0.00016	5e-05	0.00057	0.00024	0.00022	0	0.00011	0.00019	0	0.00011	8e-05	0	0.0003	3e-05	3e-05	0	0.00024	0.00102	0.0003	0.00016	5e-05	5e-05	3e-05	0.00054	0.0003	0.00011	8e-05	5e-05	0.00011	0	5e-05	5e-05	0	8e-05	3e-05	3e-05	3e-05	0	0.00102	0.00022	0.00013	5e-05	3e-05	0	0.00038	0.00019	0.00016	3e-05	0	0.00043	8e-05	5e-05	5e-05	0.00024	0	0	0	0	0	0.00205	0.00067	0.00032	0.00013	8e-05	0.00013	0.00032	0.00013	0.00016	0	3e-05	0.00043	8e-05	0.00011	0	0.00024	0.00062	0.00013	0.0003	3e-05	0.00016	0.04996	0.01862	0.00924	0.00404	0.00162	0.00127	0.00046	0.0007	0.00245	0.00059	0.00116	0.00043	0.00027	0.00092	0.00022	0.00043	0.00011	0.00016	0.00183	0.0007	0.00065	8e-05	0.0004	0.00485	0.00202	0.00094	0.0007	0.00016	0.00022	0.00173	0.00059	0.00067	0.0003	0.00016	3e-05	3e-05	0	0	0	0.00108	0.00049	0.00024	0.00013	0.00022	0.00186	0.00062	0.00024	0.00016	0.00011	0.00011	0.00032	5e-05	0.00024	0	3e-05	0.00046	0.00011	0.00011	0.00019	5e-05	0.00046	0.00024	5e-05	3e-05	0.00013	0.00267	0.00084	0.0004	0.00022	0	0.00022	0.00067	0.00032	0.00035	0	0	0.00027	0.00019	3e-05	3e-05	3e-05	0.00089	0.00035	0.00038	0	0.00016	0.01534	0.00528	0.00199	0.00078	0.00086	0.00027	8e-05	0.00156	0.00043	0.00065	0.00022	0.00027	0.00046	0.00027	0	0.00016	3e-05	0.00127	0.0003	0.00038	0.00011	0.00049	0.00687	0.00208	0.00108	0.00054	0.00027	0.00019	0.00248	0.00046	0.00105	0.00065	0.00032	0.00119	0.00038	0.00043	0.0003	8e-05	0.00113	0.0004	0.00051	5e-05	0.00016	0.00116	0.00038	0.00019	0.00011	3e-05	5e-05	0.00032	0.00013	0.00016	0	3e-05	0.00027	8e-05	8e-05	5e-05	5e-05	0.00019	3e-05	0.00011	3e-05	3e-05	0.00202	0.00073	0.00022	0.00027	0.00016	8e-05	0.00065	0.00016	0.00024	0.00011	0.00013	0.0004	0.00013	0.00013	3e-05	0.00011	0.00024	0.00011	5e-05	0	8e-05	0.00555	0.0021	0.00075	0.00035	0.00011	0.00019	0.00011	0.00081	0.00038	0.00027	0.00013	3e-05	0.00043	0.00011	0.00013	0.00016	3e-05	0.00011	0.00011	0	0	0	0.0014	0.00038	8e-05	0.00016	5e-05	8e-05	0.00092	0.00022	0.00049	0.00011	0.00011	8e-05	3e-05	3e-05	3e-05	0	3e-05	3e-05	0	0	0	0.0007	0.00022	0.00011	8e-05	3e-05	0	0.00016	3e-05	8e-05	3e-05	3e-05	3e-05	0	0	3e-05	0	0.0003	3e-05	0.00011	3e-05	0.00013	0.00135	0.00038	0.00022	3e-05	5e-05	8e-05	0.00038	0.00016	0.00011	5e-05	5e-05	8e-05	0	0	5e-05	3e-05	0.00051	0.00019	8e-05	0	0.00024	0.01046	0.00367	0.00129	0.00051	0.00049	0.00016	0.00013	0.00054	0.00022	0.00024	3e-05	5e-05	0.00092	0.00022	8e-05	0.00062	0	0.00092	0.00046	5e-05	8e-05	0.00032	0.00385	0.00119	0.00051	0.00043	0.00013	0.00011	0.00127	0.00043	0.00043	0.00019	0.00022	0.00051	5e-05	0.00011	0.0003	5e-05	0.00089	0.00027	0.00016	0.00013	0.00032	0.0007	0.00022	0.00011	5e-05	3e-05	3e-05	0.00016	5e-05	8e-05	3e-05	0	0	0	0	0	0	0.00032	0.00011	5e-05	3e-05	0.00013	0.00224	0.00054	0.00027	0.00019	3e-05	5e-05	0.001	0.0003	0.00035	0.00022	0.00013	0.00016	0.00013	0	0	3e-05	0.00054	0.00011	0.00013	8e-05	0.00022	0.34718	0.10942	0.04215	0.01773	0.00679	0.0024	0.00148	0.00097	0.00194	0.00598	0.00202	0.00205	0.00084	0.00108	0.00183	0.00065	0.00046	0.00051	0.00022	0.00313	0.00146	0.00086	0.00032	0.00049	0.01331	0.00563	0.0027	0.00124	0.00078	0.00092	0.00437	0.00102	0.00178	0.001	0.00057	0.00148	0.0004	0.00059	0.0004	8e-05	0.00183	0.0007	0.00046	0.00019	0.00049	0.00633	0.00189	0.00073	0.00086	0.00013	0.00016	0.00208	0.00067	0.00108	0.00022	0.00011	0.00124	0.00027	0.00043	0.00043	0.00011	0.00113	0.00027	0.0003	0.00016	0.0004	0.00477	0.0017	0.00097	0.00043	5e-05	0.00024	0.00164	0.00043	0.00073	0.0003	0.00019	0.00051	0.00011	0.00022	3e-05	0.00016	0.00092	0.0004	0.00024	5e-05	0.00022	0.03644	0.01083	0.00507	0.00221	0.0014	0.00078	0.00067	0.00315	0.00075	0.00121	0.00078	0.0004	0.00119	0.00035	0.00043	0.00032	8e-05	0.00143	0.00051	0.0004	0.00027	0.00024	0.01577	0.00563	0.00205	0.00186	0.00108	0.00065	0.00633	0.00202	0.00259	0.00132	0.0004	0.00208	0.00067	0.00059	0.00057	0.00024	0.00173	0.00059	0.00065	0.00022	0.00027	0.00496	0.00148	0.00062	0.00043	0.00032	0.00011	0.00202	0.00059	0.00086	0.00032	0.00024	0.00094	0.00022	0.00022	0.00022	0.0003	0.00051	0.00011	0.00024	5e-05	0.00011	0.00488	0.00162	0.00073	0.00054	0.00022	0.00013	0.00146	0.0003	0.00073	0.00024	0.00019	0.0007	0.00013	0.00038	0.00011	8e-05	0.00111	0.00049	0.0004	0.00013	8e-05	0.0152	0.00472	0.00218	0.0007	0.00078	0.0003	0.0004	0.00137	0.0003	0.00067	0.00019	0.00022	0.00067	0.00011	0.00016	0.00027	0.00013	0.00049	0.00032	8e-05	3e-05	5e-05	0.00528	0.00167	0.00054	0.00051	0.00032	0.0003	0.00208	0.00043	0.00078	0.00049	0.00038	0.00065	0.00022	0.00032	8e-05	3e-05	0.00089	0.00022	0.00016	0	0.00051	0.00367	0.00124	0.00046	0.00054	0.00016	8e-05	0.00119	0.00038	0.00043	0.00038	0	0.00086	0.00011	0.0003	0.00022	0.00024	0.00038	3e-05	0.00013	8e-05	0.00013	0.00154	0.00032	0.00011	0.00016	3e-05	3e-05	0.0003	5e-05	0.00016	5e-05	3e-05	0.00032	3e-05	0.00016	0.00013	0	0.00059	0.00019	5e-05	0.00011	0.00024	0.01563	0.00561	0.00261	0.00097	0.00084	0.00032	0.00049	0.00143	0.00059	0.00049	0	0.00035	0.00073	0.0003	0.00013	0.00013	0.00016	0.00084	0.00024	0.00027	0.00013	0.00019	0.0048	0.00167	0.00078	0.00046	0.00016	0.00027	0.00232	0.00067	0.00078	0.00032	0.00054	0.00016	5e-05	5e-05	5e-05	0	0.00065	0.00024	0.00022	0.00013	5e-05	0.00213	0.00084	0.00027	0.00032	0.00016	8e-05	0.00038	0.00011	0.00022	3e-05	3e-05	0.0003	0.00016	5e-05	0	8e-05	0.00062	0.00016	0.00019	3e-05	0.00024	0.0031	0.001	0.00035	8e-05	0.0004	0.00016	0.00111	0.00038	0.00035	0.00016	0.00022	0.00013	5e-05	3e-05	0	5e-05	0.00086	0.00016	0.0004	0.00011	0.00019	0.14194	0.04215	0.01504	0.0058	0.00189	0.00229	0.00065	0.00097	0.00499	0.00205	0.00178	0.00051	0.00065	0.00272	0.00073	0.00108	0.0004	0.00051	0.00154	0.00046	0.00067	0.00013	0.00027	0.01542	0.00507	0.0021	0.00162	0.00067	0.00067	0.00644	0.0027	0.00264	0.00073	0.00038	0.00199	0.00049	0.00094	0.0004	0.00016	0.00191	0.00051	0.00073	0.00027	0.0004	0.00625	0.00208	0.00102	0.00062	0.00024	0.00019	0.00199	0.00078	0.00084	0.00019	0.00019	0.00154	0.00059	0.00051	0.00032	0.00011	0.00065	0.00013	0.00016	0.00019	0.00016	0.00544	0.00197	0.00092	0.00057	0.00016	0.00032	0.00183	0.00054	0.00105	5e-05	0.00019	0.00075	0.0003	8e-05	0.00013	0.00024	0.00089	0.00019	0.00051	3e-05	0.00016	0.05622	0.01773	0.0058	0.00178	0.00218	0.00113	0.0007	0.00701	0.00221	0.00326	0.00089	0.00065	0.00251	0.00086	0.00078	0.00057	0.0003	0.00243	0.00105	0.00078	0.00016	0.00043	0.02083	0.00679	0.00189	0.00307	0.001	0.00084	0.00693	0.0024	0.00199	0.00143	0.00111	0.00394	0.00121	0.00162	0.00075	0.00035	0.00318	0.00105	0.00108	0.00057	0.00049	0.01059	0.00315	0.0014	0.00135	0.0003	0.00011	0.00404	0.00097	0.00237	0.0004	0.0003	0.00218	0.00086	0.00051	0.00043	0.00038	0.00121	0.00027	0.0003	0.00024	0.0004	0.00706	0.0024	0.00135	0.00067	0.00027	0.00011	0.00256	0.0007	0.00129	0.00043	0.00013	0.001	0.0003	0.00035	0.00024	0.00011	0.00111	0.00046	0.00032	0.00011	0.00022	0.0242	0.00725	0.00305	0.00135	0.00075	0.00046	0.00049	0.00315	0.00073	0.00143	0.00049	0.00051	0.0007	0.00016	0.00022	0.00027	5e-05	0.00035	0.00013	0.00016	3e-05	3e-05	0.00924	0.00261	0.00092	0.00111	0.00024	0.00035	0.00491	0.00097	0.00245	0.001	0.00049	0.00116	0.00019	0.0004	0.00051	5e-05	0.00057	8e-05	0.0003	0.00019	0	0.00512	0.00162	0.00054	0.00078	0.00019	0.00011	0.00129	0.00035	0.00054	0.00035	5e-05	0.001	0.00011	0.00027	0.00035	0.00027	0.00121	0.00013	0.00032	0.00027	0.00049	0.00259	0.00054	0.00022	0.00022	5e-05	5e-05	0.00067	0.00011	0.0003	0.00016	0.00011	0.00054	0.00022	0.00022	0.00011	0	0.00084	0.00022	0.00016	0.00019	0.00027	0.01938	0.00644	0.00305	0.0014	0.00059	0.00057	0.00049	0.00181	0.00062	0.00086	0	0.00032	0.00084	0.00038	0.00019	0.00019	8e-05	0.00075	0.00022	0.00013	0.00011	0.0003	0.00695	0.00218	0.00102	0.00062	0.0003	0.00024	0.00283	0.00073	0.00111	0.00051	0.00049	0.00121	0.00035	0.00024	0.00051	0.00011	0.00073	0.00016	0.00011	8e-05	0.00038	0.0028	0.00094	0.00054	0.00027	0.00011	3e-05	0.00075	0.00027	0.00035	8e-05	5e-05	0.00073	0.00016	0.00011	0.00038	8e-05	0.00038	0.00013	0.00013	0	0.00011	0.00318	0.00135	0.00054	0.00019	0.00038	0.00024	0.00116	0.00046	0.00024	0.00035	0.00011	0.00027	0.00011	0.00011	0	5e-05	0.0004	8e-05	0.00019	3e-05	0.00011	0.05034	0.01482	0.00644	0.0024	0.00105	0.00051	0.00043	0.0004	0.00162	0.00059	0.00065	8e-05	0.0003	0.00111	0.00038	0.0004	0.00011	0.00022	0.00132	0.00043	0.00046	0.00019	0.00024	0.00558	0.00162	0.00051	0.00054	0.00032	0.00024	0.0024	0.0007	0.00124	0.00022	0.00024	0.00075	0.00027	0.00049	0	0	0.00081	0.00016	0.00024	5e-05	0.00035	0.00202	0.00046	0.00016	0.00019	5e-05	5e-05	0.00073	0.00024	0.00043	5e-05	0	0.00067	0.00011	0.00027	0.00019	0.00011	0.00016	0	3e-05	8e-05	5e-05	0.00078	0.00032	8e-05	0.00016	5e-05	3e-05	0.00032	0.00022	0.00011	0	0	8e-05	5e-05	3e-05	0	0	5e-05	0	3e-05	3e-05	0	0.01862	0.00561	0.00197	0.00105	0.00054	0.00019	0.00019	0.0021	0.00051	0.001	0.00038	0.00022	0.00078	0.00019	0.0003	0.00019	0.00011	0.00075	5e-05	0.00046	8e-05	0.00016	0.00922	0.0017	0.00046	0.00062	0.00035	0.00027	0.00474	0.00146	0.00205	0.00054	0.0007	0.00159	0.00043	0.0007	0.00035	0.00011	0.00119	0.00043	0.00032	0.0003	0.00013	0.00232	0.0004	0.00022	0.00013	5e-05	0	0.00084	0.00024	0.00038	0.00019	3e-05	0.00102	0.00038	0.00046	5e-05	0.00013	5e-05	0	3e-05	3e-05	0	0.00148	0.00032	0.00013	0.00016	3e-05	0	0.00084	0.00032	0.00032	0.00016	3e-05	0.00032	5e-05	0.00011	0.00011	5e-05	0	0	0	0	0	0.01205	0.00367	0.00135	0.00046	0.00038	0.00016	0.00035	0.00148	0.00049	0.00059	0.00016	0.00024	0.00043	0.00016	0.00011	0.00013	3e-05	0.0004	0	0.0004	0	0	0.00367	0.001	0.00019	0.00024	0.0004	0.00016	0.00173	0.0004	0.00073	0.00027	0.00032	0.00086	0.00019	0.00035	8e-05	0.00024	8e-05	0	5e-05	0	3e-05	0.00194	0.0004	8e-05	0.00022	8e-05	3e-05	0.00054	0.00016	0.00032	3e-05	3e-05	0.00043	5e-05	0.00011	0.00022	5e-05	0.00057	0.00011	0.00013	0.00016	0.00016	0.00278	0.00035	0.00022	8e-05	5e-05	0	0.00067	0.00019	0.00035	0.00011	3e-05	0.00062	0.00022	0.00019	0.00022	0	0.00113	0.00032	0.00024	0.00016	0.0004	0.00485	0.00102	0.00054	0.00027	0.00016	0	0.00011	0.00027	0.00011	0.00016	0	0	0.00011	8e-05	3e-05	0	0	0.00011	0	3e-05	3e-05	5e-05	0.00172	0.00032	0.00013	8e-05	0	0.00011	0.00086	0.00027	0.00027	0.00011	0.00022	0.00035	0.00011	0.00024	0	0	0.00019	0	0.00013	5e-05	0	0.00097	0.00032	0.00013	0.00011	8e-05	0	0.00038	0.00016	0.00022	0	0	0.00024	3e-05	0.00011	0	0.00011	3e-05	0	0	0	3e-05	0.00113	0.00035	0.00013	0.00011	5e-05	5e-05	0.00027	3e-05	0.00013	3e-05	8e-05	0.00022	5e-05	3e-05	0	0.00013	0.0003	0.00011	0.00013	0	5e-05	0.04549	0.01482	0.00725	0.00315	0.00121	0.00102	0.00043	0.00049	0.00181	0.00067	0.00065	0.00027	0.00022	0.00121	0.00035	0.00038	0.0004	8e-05	0.00108	0.00043	0.0003	0.00011	0.00024	0.00407	0.00148	0.00049	0.00051	0.00016	0.00032	0.0017	0.0004	0.0007	0.0004	0.00019	3e-05	0	3e-05	0	0	0.00086	0.00027	0.00022	0.00013	0.00024	0.00191	0.00075	0.00035	0.0003	5e-05	5e-05	0.00038	5e-05	0.0003	0	3e-05	0.00054	0.00027	5e-05	0.00022	0	0.00024	0.00011	0	5e-05	8e-05	0.00159	0.0004	0.00019	8e-05	0	0.00013	0.00043	0.00022	0.00013	0	8e-05	0.00019	8e-05	3e-05	3e-05	5e-05	0.00057	0.00019	0.0003	0	8e-05	0.01488	0.00472	0.00208	0.00086	0.00057	0.00024	0.0004	0.00151	0.00035	0.00086	0.00011	0.00019	0.0007	0.00011	0.00027	0.00027	5e-05	0.00043	0.00019	0.00016	3e-05	5e-05	0.00601	0.00189	0.00073	0.0007	0.00032	0.00013	0.00226	0.00065	0.00094	0.00032	0.00035	0.00089	0.00035	0.00022	0.00024	8e-05	0.00097	0.00038	0.0003	0.00013	0.00016	0.00224	0.00075	0.00038	0.00019	0.00019	0	0.00062	0.0003	0.00027	3e-05	3e-05	0.00067	0.00024	0.00022	0.00013	8e-05	0.00019	8e-05	0	8e-05	3e-05	0.00191	0.00046	0.00016	0.00016	0.00011	3e-05	0.00043	0.00011	0.00019	8e-05	5e-05	0.00027	5e-05	0.00011	3e-05	8e-05	0.00075	0.00016	0.00057	3e-05	0	0.0059	0.00172	0.00094	0.0003	0.00019	0.00013	0.00032	0.00043	0.00013	0.00022	8e-05	0	0.0003	5e-05	0.00013	8e-05	3e-05	5e-05	5e-05	0	0	0	0.0021	0.00084	0.0003	0.00032	0.00011	0.00011	0.00086	0.00011	0.00043	0.00016	0.00016	0.00032	8e-05	0.00019	5e-05	0	8e-05	5e-05	3e-05	0	0	0.00124	0.0004	0.00011	0.00024	5e-05	0	0.00022	5e-05	0.00016	0	0	0.00043	3e-05	0.00013	0.00019	8e-05	0.00019	5e-05	8e-05	0	5e-05	0.00084	0.00032	0.00022	0	8e-05	3e-05	0.00022	3e-05	0.00011	0	8e-05	0	0	0	0	0	0.0003	0.00022	5e-05	0	3e-05	0.00989	0.00367	0.00162	0.00086	0.00049	8e-05	0.00019	0.00078	0.00022	0.00054	0	3e-05	0.0007	0.00024	8e-05	0.00032	5e-05	0.00057	0.00038	8e-05	0	0.00011	0.00396	0.00124	0.00059	0.00024	0.00016	0.00024	0.00111	0.00027	0.00051	0.00022	0.00011	0.00127	0.00027	0.00011	0.00086	3e-05	0.00035	0.00011	0.00019	0	5e-05	0.00086	0.0004	0.00016	0.00011	8e-05	5e-05	0.00022	0.00016	5e-05	0	0	0	0	0	0	0	0.00024	3e-05	8e-05	3e-05	0.00011	0.0014	0.0004	0.00011	8e-05	0.00019	3e-05	0.00054	0.00011	0.00027	5e-05	0.00011	5e-05	3e-05	0	0	3e-05	0.0004	5e-05	0.00013	0.00011	0.00011	0.15282	0.04549	0.01938	0.00706	0.00318	0.00111	0.00116	0.00059	0.00032	0.00156	0.0004	0.00067	0.00027	0.00022	0.001	0.00035	0.00032	0.00022	0.00011	0.00132	0.0007	0.00019	0.00019	0.00024	0.00491	0.00173	0.00038	0.00057	0.0004	0.00038	0.00175	0.00057	0.00073	0.0003	0.00016	0.00051	0.00019	0.00016	8e-05	8e-05	0.00092	0.00024	0.0004	0.00011	0.00016	0.00337	0.00097	0.00049	0.00024	0.00013	0.00011	0.00113	0.00054	0.0003	8e-05	0.00022	0.0007	0.00011	0.00022	0.00013	0.00024	0.00057	0.00022	5e-05	8e-05	0.00022	0.00404	0.00119	0.00049	0.00038	0.00022	0.00011	0.0014	0.00038	0.00057	0.00016	0.0003	0.00057	0.00016	0.00011	0.00011	0.00019	0.00089	0.00032	0.00032	0.00011	0.00013	0.01593	0.00488	0.00191	0.00065	0.00075	0.00024	0.00027	0.00186	0.0004	0.00084	0.0003	0.00032	0.00054	0.00019	0.00027	8e-05	0	0.00057	0.00022	0.00024	0.00011	0	0.00671	0.00183	0.00065	0.00057	0.00038	0.00024	0.00329	0.00108	0.00143	0.00057	0.00022	0.00067	0.00022	0.00027	0.00016	3e-05	0.00092	0.0003	0.0004	0.00011	0.00011	0.00218	0.00086	0.00032	0.00032	0.00019	3e-05	0.00108	0.00035	0.00043	5e-05	0.00024	0.00011	3e-05	5e-05	0	3e-05	0.00013	0	0.00011	0	3e-05	0.00216	0.00081	0.00051	0.00011	5e-05	0.00013	0.00059	0.00022	0.00027	5e-05	5e-05	0.00011	0	3e-05	3e-05	5e-05	0.00065	0.00024	0.00022	0	0.00019	0.0066	0.00191	0.00073	0.00013	0.00016	0.00011	0.00032	0.00084	0.00019	0.00049	0.00011	5e-05	0.0003	5e-05	0.00013	0.00011	0	5e-05	3e-05	3e-05	0	0	0.00202	0.00065	0.00019	0.00027	8e-05	0.00011	0.00119	0.00019	0.00057	0.00013	0.0003	0.00019	8e-05	0	3e-05	8e-05	0	0	0	0	0	0.00208	0.00035	0.00011	0.00011	5e-05	8e-05	0.00089	0.00022	0.00049	0.00016	3e-05	0.00043	0.00011	0.00013	5e-05	0.00013	0.0004	8e-05	3e-05	5e-05	0.00024	0.00059	0.00019	0.00011	8e-05	0	0	8e-05	3e-05	3e-05	3e-05	0	0.00016	8e-05	5e-05	3e-05	0	0.00016	3e-05	5e-05	3e-05	5e-05	0.00358	0.00148	0.00057	0.0003	0.00019	3e-05	5e-05	0.00067	0.00024	0.00019	0	0.00024	8e-05	3e-05	3e-05	3e-05	0	0.00016	3e-05	0	5e-05	8e-05	0.00178	0.00089	0.00019	0.00024	5e-05	0.0004	0.00075	0.00011	0.0003	0.00013	0.00022	0.00013	3e-05	3e-05	5e-05	3e-05	0	0	0	0	0	0.00013	8e-05	5e-05	3e-05	0	0	3e-05	3e-05	0	0	0	3e-05	0	0	0	3e-05	0	0	0	0	0	0.00019	8e-05	5e-05	3e-05	0	0	3e-05	0	0	0	3e-05	5e-05	0	3e-05	0	3e-05	3e-05	3e-05	0	0	0	0.04996	0.01563	0.00544	0.00243	0.00084	0.00084	0.00024	0.00051	0.00167	0.00065	0.00057	0.00022	0.00024	0.0007	0.00013	0.00019	0.00013	0.00024	0.00065	0.00027	0.00016	0.00013	8e-05	0.00542	0.00143	0.00067	0.00049	0.00011	0.00016	0.00261	0.00092	0.001	0.00032	0.00038	0.00081	0.00032	0.00022	0.00016	0.00011	0.00057	0.00024	5e-05	0.00013	0.00013	0.00245	0.00043	0.00024	8e-05	5e-05	5e-05	0.00127	0.00027	0.00043	0.00016	0.0004	0.00049	0.00024	0.00011	8e-05	5e-05	0.00027	0.00011	3e-05	5e-05	8e-05	0.00232	0.00075	0.00035	0.00016	8e-05	0.00016	0.00078	0.0003	0.00035	3e-05	0.00011	0.00035	0.00011	8e-05	8e-05	8e-05	0.00043	0.00016	0.00016	5e-05	5e-05	0.02388	0.00477	0.00154	0.0007	0.00065	0.00019	0	0.00183	0.00067	0.00065	0.00024	0.00027	0.00075	0.0004	8e-05	0.00011	0.00016	0.00065	0.00019	0.00019	0.00013	0.00013	0.01094	0.00313	0.00097	0.00135	0.0003	0.00051	0.00464	0.00194	0.00181	0.00057	0.00032	0.00186	0.00049	0.0007	0.00043	0.00024	0.00132	0.0004	0.00059	0.00013	0.00019	0.00412	0.00108	0.00049	0.00054	5e-05	0	0.00183	0.00049	0.00094	0.00035	5e-05	0.00067	0.00019	0.00013	5e-05	0.0003	0.00054	0.00011	5e-05	0.00022	0.00016	0.00404	0.00132	0.00049	0.00035	0.00019	0.0003	0.00137	0.0004	0.00051	0.00013	0.00032	0.00075	0.00032	0.00011	0.00019	0.00013	0.00059	0.00035	0.00019	3e-05	3e-05	0.00687	0.00159	0.00075	0.00011	0.00024	0.00011	0.0003	0.00059	0.00013	0.0003	3e-05	0.00013	0.00022	3e-05	8e-05	5e-05	5e-05	3e-05	0	0	3e-05	0	0.00267	0.00084	0.00032	0.00019	0.00016	0.00016	0.00116	0.00024	0.00062	0.00019	0.00011	0.00051	0.00013	0.00022	0.00016	0	0.00016	3e-05	5e-05	8e-05	0	0.00202	0.00057	0.00024	0.00013	8e-05	0.00011	0.00092	0.00016	0.00073	3e-05	0	0.00013	3e-05	5e-05	0	5e-05	0.0004	5e-05	0.00013	0.00013	8e-05	0.00059	0.00011	5e-05	0	0	5e-05	0.0003	3e-05	0.00022	5e-05	0	0.00016	3e-05	8e-05	5e-05	0	3e-05	0	0	3e-05	0	0.00358	0.00078	0.00035	0.00011	0.00024	0	0	0.00032	0.00011	0.00019	0	3e-05	8e-05	0	5e-05	0	3e-05	3e-05	0	0	0	3e-05	0.00137	0.00049	0.00019	0.00019	5e-05	5e-05	0.00059	0.00016	0.00024	8e-05	0.00011	0.00024	5e-05	0.00011	5e-05	3e-05	5e-05	5e-05	0	0	0	0.00032	5e-05	3e-05	3e-05	0	0	0.00011	8e-05	0	3e-05	0	0.00011	5e-05	3e-05	3e-05	0	5e-05	0	0	0	5e-05	0.00111	0.0004	0.00011	0.00011	8e-05	0.00011	0.00057	8e-05	5e-05	0.00035	8e-05	3e-05	0	0	0	3e-05	0.00011	3e-05	3e-05	0	5e-05	0.03555	0.00989	0.00318	0.00111	0.00049	0.00016	0.00027	0.00019	0.00089	0.00027	0.00035	0.00016	0.00011	0.00059	0.00016	0.00016	0.00016	0.00011	0.00059	0.00013	0.00032	0.00011	3e-05	0.00399	0.00111	0.0004	0.0004	0.00016	0.00013	0.00162	0.00049	0.00084	0.00013	0.00016	0.00062	0.00024	0.00022	5e-05	0.00011	0.00065	0.00035	0.00024	5e-05	0	0.00162	0.00075	0.00038	0.00035	3e-05	0	0.00024	5e-05	0.00016	3e-05	0	0.00057	5e-05	0.00032	3e-05	0.00016	5e-05	0	0	3e-05	3e-05	0.00111	0	0	0	0	0	0.00105	0.00051	0.00043	0.00011	0	3e-05	0	0	3e-05	0	3e-05	3e-05	0	0	0	0.01046	0.0031	0.00089	0.00043	0.00019	0.00013	0.00013	0.00111	0.00024	0.00067	0.00019	0	0.00067	5e-05	0.00049	0.00011	3e-05	0.00043	0.00016	0.00016	0.00011	0	0.00469	0.00092	0.00027	0.00035	0.00022	8e-05	0.00194	0.00049	0.00086	0.00035	0.00024	0.00094	0.00024	0.0004	0.00011	0.00019	0.00089	0.00024	0.00046	0.00016	3e-05	0.00248	0.00057	0.0003	0.00019	5e-05	3e-05	0.00089	0.00019	0.00046	0.00016	8e-05	0.00065	0.00011	0.00032	5e-05	0.00016	0.00038	5e-05	0.00024	8e-05	0	0.00019	5e-05	3e-05	3e-05	0	0	0.00011	5e-05	3e-05	3e-05	0	0	0	0	0	0	3e-05	0	3e-05	0	0	0.00768	0.0014	0.0004	0.00022	5e-05	0.00011	3e-05	0.00062	8e-05	0.00019	0.00016	0.00019	0.00027	0	8e-05	0.00016	3e-05	0.00011	0	0.00011	0	0	0.00224	0.00086	0.00016	0.00046	0.00019	5e-05	0.00092	0.00022	0.00035	0.00022	0.00013	0.00043	8e-05	0.00016	0.00013	5e-05	3e-05	0	3e-05	0	0	0.00202	0.0004	0.00011	0.00013	0.00011	5e-05	0.00054	0.00019	0.00022	0.00013	0	0.00062	0.00011	0.00022	0.00013	0.00013	0.0004	5e-05	0.00016	0.00013	5e-05	0.00197	0.0003	0.00027	3e-05	0	0	0.00062	0.00024	0.00027	5e-05	5e-05	0.00046	3e-05	0.00024	0.00019	0	0.00059	0.0004	0.00011	3e-05	5e-05	0.00747	0.00113	0.00084	0.0004	0.00013	0.00013	0.00016	0.00022	0.00011	8e-05	0	3e-05	5e-05	3e-05	3e-05	0	0	3e-05	0	3e-05	0	0	0.00205	0.00059	0.00016	0.0003	5e-05	8e-05	0.001	0.0004	0.0003	8e-05	0.00022	0.0003	8e-05	0.00013	8e-05	0	0.00016	5e-05	3e-05	5e-05	3e-05	0.00143	0.0003	0.00011	3e-05	0.00011	5e-05	0.00051	0.00024	0.00024	3e-05	0	0.00054	0.00011	0.00013	0.00011	0.00019	8e-05	3e-05	0	5e-05	0	0.00286	0.00113	0.00049	0.00032	0.00024	8e-05	0.00084	0.00013	0.00032	0.00013	0.00024	0.0003	5e-05	0.00013	0	0.00011	0.00059	0.00016	0.00032	5e-05	5e-05	0.02178	0.00485	0.00259	0.00121	0.00035	0.00046	0.00016	0.00024	0.00049	0.00024	0.00013	8e-05	3e-05	0.00035	8e-05	8e-05	0.00016	3e-05	0.00054	0.00011	0.00016	8e-05	0.00019	0.00111	0.00051	0.00016	0.00013	0.00011	0.00011	0.00046	8e-05	0.00022	8e-05	8e-05	0	0	0	0	0	0.00013	0	3e-05	0	0.00011	0.00057	0.00019	0.00011	0	5e-05	3e-05	0.00019	0	0.00016	0	3e-05	0.00016	3e-05	5e-05	8e-05	0	3e-05	0	0	3e-05	0	0.00059	5e-05	5e-05	0	0	0	0.00013	3e-05	3e-05	0	8e-05	3e-05	0	0	3e-05	0	0.00038	0.00024	8e-05	0	5e-05	0.00582	0.00154	0.00065	0.0003	0.00011	8e-05	0.00016	0.00049	8e-05	0.00035	5e-05	0	0.00013	5e-05	3e-05	5e-05	0	0.00027	0.00011	0.00011	3e-05	3e-05	0.00283	0.00113	0.00051	0.0003	8e-05	0.00024	0.00081	0.00022	0.00022	0.00027	0.00011	0.00032	8e-05	0.00016	5e-05	3e-05	0.00057	0.00022	0.00013	0.00011	0.00011	0.00086	0.00024	8e-05	0.00011	3e-05	3e-05	0.00046	0.00016	0.0003	0	0	0.00013	5e-05	0	5e-05	3e-05	3e-05	0	0	3e-05	0	0.00059	0.00016	5e-05	3e-05	3e-05	5e-05	0.00024	0.00013	8e-05	3e-05	0	0.00013	3e-05	3e-05	8e-05	0	5e-05	3e-05	0	0	3e-05	0.00364	0.00084	0.00038	0.00011	8e-05	5e-05	0.00013	0.00019	8e-05	3e-05	3e-05	5e-05	0.00022	8e-05	0.00011	3e-05	0	5e-05	5e-05	0	0	0	0.00135	0.00062	0.00024	0.00024	5e-05	8e-05	0.00065	0.00016	0.0003	0	0.00019	8e-05	5e-05	3e-05	0	0	0	0	0	0	0	0.00129	0.00024	5e-05	0.00011	5e-05	3e-05	0.00032	5e-05	0.00024	0	3e-05	0.00016	3e-05	3e-05	8e-05	3e-05	0.00057	0.00013	0.00024	8e-05	0.00011	0.00016	3e-05	0	0	3e-05	0	0	0	0	0	0	5e-05	0	3e-05	3e-05	0	8e-05	0	0	8e-05	0	0.00747	0.00278	0.00121	0.00038	0.00032	0.00022	0.0003	0.00067	0.0003	0.00032	3e-05	3e-05	0.00049	8e-05	5e-05	0.00032	3e-05	0.0004	0.00013	0.00011	0	0.00016	0.00167	0.00038	0.00011	0.00011	0.00011	5e-05	0.00073	0.00011	0.00024	0.00013	0.00024	0.00016	0	5e-05	0.00011	0	0.0004	0.00011	5e-05	8e-05	0.00016	0.00105	0.00019	8e-05	8e-05	3e-05	0	0.0003	8e-05	0.00013	5e-05	3e-05	0	0	0	0	0	0.00057	0.00011	0.00024	3e-05	0.00019	0.00197	0.00057	0.00027	0.00013	0.00011	5e-05	0.00089	0.00024	0.00027	0.00024	0.00013	0.00011	8e-05	0	0	3e-05	0.0004	5e-05	0.00019	3e-05	0.00013	0.15282	0.05034	0.0242	0.01059	0.00394	0.00143	0.00146	0.00049	0.00057	0.00332	0.00132	0.00102	0.0004	0.00057	0.00148	0.00032	0.00065	0.00024	0.00027	0.00186	0.00054	0.00075	0.00022	0.00035	0.00641	0.00208	0.00073	0.00059	0.00043	0.00032	0.00259	0.001	0.00113	0.00016	0.0003	0.00108	0.0004	0.0003	0.0003	8e-05	0.00067	0.00022	0.00022	0.00011	0.00013	0.00307	0.00089	0.00051	0.00016	0.00013	8e-05	0.00119	0.00032	0.00062	0.00011	0.00013	0.00067	0.00022	0.00019	0.00013	0.00013	0.00032	0.00011	8e-05	5e-05	8e-05	0.00412	0.00159	0.001	0.00019	0.00022	0.00019	0.00132	0.00049	0.00059	0.00011	0.00013	0.00027	0.00016	0.00011	0	0	0.00094	0.00027	0.00035	0.00011	0.00022	0.01245	0.00496	0.00199	0.00089	0.00054	0.00032	0.00024	0.00167	0.00078	0.00054	5e-05	0.0003	0.00049	0.00011	0.00022	0.00011	5e-05	0.00081	0.00038	0.00022	3e-05	0.00019	0.0052	0.00148	0.00051	0.00062	0.00013	0.00022	0.00213	0.00084	0.00062	0.0004	0.00027	0.00108	0.00027	0.00043	0.0003	8e-05	0.00051	8e-05	0.00016	0.00011	0.00016	0.00011	3e-05	0	3e-05	0	0	3e-05	0	3e-05	0	0	5e-05	0	3e-05	0	3e-05	0	0	0	0	0	0.00218	0.00075	0.00049	0.00016	8e-05	3e-05	0.00054	0.00019	0.00022	3e-05	0.00011	0.00027	8e-05	0.00013	3e-05	3e-05	0.00062	0.00016	0.00024	5e-05	0.00016	0.00682	0.00224	0.00121	0.00043	0.0004	0.00024	0.00013	0.00051	0.00024	0.00019	3e-05	5e-05	0.00027	8e-05	0.00011	5e-05	3e-05	0.00024	0.00016	5e-05	0	3e-05	0.00116	0.00016	5e-05	8e-05	0	3e-05	0.00086	0.0003	0.0003	0.00011	0.00016	0	0	0	0	0	0.00013	0	3e-05	0	0.00011	0.00256	0.00127	0.00035	0.00024	0.00032	0.00035	0.00051	0.00016	0.00024	0.00011	0	0.00062	5e-05	0.00022	0.00011	0.00024	0.00016	3e-05	0	0	0.00013	0.00086	0.00035	0.00016	8e-05	5e-05	5e-05	0.00011	5e-05	3e-05	0	3e-05	0.00011	0	5e-05	5e-05	0	0.0003	0.00011	8e-05	5e-05	5e-05	0.00687	0.00232	0.00116	0.0004	0.0003	0.00011	0.00035	0.00062	0.00032	0.00024	0	5e-05	3e-05	3e-05	0	0	0	0.00051	0.00019	0.00016	0	0.00016	0.00151	0.00065	0.00019	0.00022	8e-05	0.00016	0.00067	0.00022	0.00027	0.00011	8e-05	0	0	0	0	0	0.00019	5e-05	5e-05	5e-05	3e-05	0.00057	0.00032	8e-05	0.00016	5e-05	3e-05	8e-05	3e-05	5e-05	0	0	8e-05	0	3e-05	0	5e-05	8e-05	0	3e-05	3e-05	3e-05	0.00248	0.00086	0.00035	0.00019	0.0003	3e-05	0.00116	0.00038	0.00051	0.00011	0.00016	3e-05	0	3e-05	0	0	0.00043	3e-05	0.00027	0	0.00013	0.04862	0.0152	0.00625	0.00251	0.001	0.00086	0.00035	0.0003	0.00218	0.00108	0.00059	0.00013	0.00038	0.00081	0.00032	0.00027	0.00013	8e-05	0.00075	0.00035	0.00013	5e-05	0.00022	0.00466	0.00119	0.00067	0.0004	0	0.00011	0.00245	0.00078	0.00084	0.00043	0.0004	0.00049	0.00016	0.00016	5e-05	0.00011	0.00054	0.00032	5e-05	0	0.00016	0.00183	0.0007	0.0003	0.00019	0.00016	5e-05	0.00046	0.00016	0.00016	8e-05	5e-05	0.00054	0.00016	0.00013	0.00013	0.00011	0.00013	0	5e-05	3e-05	5e-05	0.00245	0.00078	0.00024	0.00016	0.00022	0.00016	0.00075	0.00032	0.00035	0	8e-05	0.00024	0.00011	5e-05	3e-05	5e-05	0.00067	0.0004	8e-05	0	0.00019	0.02	0.00633	0.00272	0.00113	0.00086	0.00054	0.00019	0.0021	0.00078	0.00075	0.00032	0.00024	0.00081	0.00024	0.00027	0.00022	8e-05	0.0007	0.00019	0.0003	8e-05	0.00013	0.00722	0.00183	0.00065	0.00059	0.00035	0.00024	0.00291	0.00097	0.00086	0.00049	0.00059	0.00148	0.00043	0.00046	0.00043	0.00016	0.001	0.00043	0.00019	0.00011	0.00027	0.00307	0.00121	0.00057	0.00051	0.00013	0	0.00092	0.00032	0.00046	0.00011	3e-05	0.00059	8e-05	0.00016	0.00013	0.00022	0.00035	0	0.00016	5e-05	0.00013	0.00337	0.00111	0.00046	0.00035	0.00019	0.00011	0.00121	0.0003	0.00057	0.00024	0.00011	0.00046	0.00013	0.00019	8e-05	5e-05	0.00059	0.00016	0.0003	3e-05	0.00011	0.00682	0.00191	0.00084	0.00027	0.00019	0.00019	0.00019	0.00059	0.00022	0.00024	8e-05	5e-05	0.0004	0.00011	0.00016	0.00011	3e-05	8e-05	3e-05	5e-05	0	0	0.00186	0.00073	0.00016	0.00027	0.00022	8e-05	0.00102	5e-05	0.00054	0.00022	0.00022	3e-05	0	0	3e-05	0	8e-05	5e-05	0	3e-05	0	0.00248	0.0007	0.00038	0.00016	8e-05	8e-05	0.00092	0.0004	0.00022	0.0003	0	0.00038	0.00019	3e-05	5e-05	0.00011	0.00049	5e-05	8e-05	0.00011	0.00024	0.00057	0.00011	5e-05	5e-05	0	0	0.00019	3e-05	0.00011	5e-05	0	0.00022	8e-05	5e-05	5e-05	3e-05	5e-05	5e-05	0	0	0	0.0066	0.00202	0.0007	0.0003	0.00022	0.00013	5e-05	0.0007	0.00032	0.00019	0	0.00019	0.0004	0.00019	3e-05	0.00016	3e-05	0.00022	5e-05	8e-05	3e-05	5e-05	0.00189	0.00067	0.00024	0.00022	0.00016	5e-05	0.00065	0.00013	0.00024	0.00013	0.00013	0.00027	5e-05	0.00011	5e-05	5e-05	0.0003	5e-05	8e-05	0.00013	3e-05	0.00108	0.0003	0.00011	8e-05	0.00011	0	0.00043	0.00016	0.00022	5e-05	0	0.00013	8e-05	3e-05	0	3e-05	0.00022	8e-05	3e-05	0	0.00011	0.00162	0.00043	0.00019	8e-05	8e-05	8e-05	0.00078	0.00016	0.00024	0.00032	5e-05	0.00013	5e-05	3e-05	0	5e-05	0.00027	8e-05	8e-05	0	0.00011	0.01833	0.0059	0.0028	0.001	0.00057	0.00019	0.00011	0.00013	0.00059	0.00022	0.00016	0.00011	0.00011	0.00046	0.00013	5e-05	0.00016	0.00011	0.00075	0.0003	0.0003	0	0.00016	0.0017	0.0007	0.00027	0.0003	0	0.00013	0.00062	0.00019	0.00022	0.00011	0.00011	0.00027	0.00013	0.00013	0	0	0.00011	5e-05	0	0	5e-05	0.00108	0.00027	8e-05	5e-05	0.00013	0	0.0004	0.00013	0.00022	5e-05	0	0.00027	0	0.00013	5e-05	8e-05	0.00013	5e-05	3e-05	0	5e-05	0.00032	0.00032	0.00019	3e-05	3e-05	8e-05	0	0	0	0	0	0	0	0	0	0	0	0	0	0	0	0.00555	0.00213	0.00075	0.00016	0.00038	8e-05	0.00013	0.00078	0.00027	0.00038	3e-05	0.00011	0.00024	3e-05	0.00011	8e-05	3e-05	0.00035	8e-05	0.00016	0	0.00011	0.00272	0.00051	0.00013	0.00019	5e-05	0.00013	0.00137	0.00032	0.00065	0.00022	0.00019	0.00027	0.00011	8e-05	0	8e-05	0.00057	0.00019	0.00027	0	0.00011	0.00057	0.00019	0.00011	5e-05	3e-05	0	0.00027	0.00013	8e-05	0	5e-05	8e-05	0	8e-05	0	0	3e-05	3e-05	0	0	0	0.00013	8e-05	3e-05	3e-05	0	3e-05	3e-05	3e-05	0	0	0	0	0	0	0	0	3e-05	0	0	3e-05	0	0.00323	0.00086	0.00027	0.00011	0.00011	3e-05	3e-05	0.00043	0.00013	0.00024	5e-05	0	0.00013	3e-05	0	0.00011	0	3e-05	0	0	3e-05	0	0.0007	0.00013	3e-05	5e-05	0	5e-05	0.00049	5e-05	0.00022	0.00011	0.00011	3e-05	0	0	3e-05	0	5e-05	3e-05	3e-05	0	0	0.00062	5e-05	3e-05	3e-05	0	0	0.00016	0.00011	5e-05	0	0	0.0003	0.00011	8e-05	8e-05	3e-05	0.00011	0	3e-05	3e-05	5e-05	0.00105	0.00022	0.00019	0	0	3e-05	0.00043	0.00011	0.00024	5e-05	3e-05	0.00011	0	0	3e-05	8e-05	0.0003	0.00016	0.00011	0	3e-05	0.00364	0.00097	0.00054	0.00024	3e-05	5e-05	0.00022	5e-05	5e-05	0	0	0	0.00022	8e-05	3e-05	8e-05	3e-05	0.00016	3e-05	5e-05	0	8e-05	0.00102	0.00032	0.00019	5e-05	3e-05	5e-05	0.00043	0.00016	0.00013	5e-05	8e-05	0.00011	5e-05	3e-05	0	3e-05	0.00016	8e-05	5e-05	0	3e-05	0.00022	0	0	0	0	0	8e-05	3e-05	3e-05	3e-05	0	8e-05	3e-05	3e-05	0	3e-05	5e-05	0	0	0	5e-05	0.00143	0.00062	0.00027	0.00011	0.00011	0.00013	0.00024	8e-05	0.00011	0	5e-05	0.00011	0	3e-05	0	8e-05	0.00046	0.00016	0.00013	3e-05	0.00013	0.03555	0.01205	0.00512	0.00218	0.00075	0.00057	0.00043	0.00043	0.00167	0.00057	0.00065	0.0003	0.00016	0.00059	0.00024	0.0003	0	5e-05	0.00067	0.00035	0.00022	0	0.00011	0.00243	0.00094	0.0004	0.00032	5e-05	0.00016	0.00132	0.0004	0.00054	0.0003	8e-05	5e-05	0	0	5e-05	0	0.00011	0	5e-05	0	5e-05	0.00248	0.00067	0.00051	5e-05	5e-05	5e-05	0.00027	5e-05	0.00016	0	5e-05	0.0014	0.00086	0.0003	0.00013	0.00011	0.00013	0	5e-05	0	8e-05	0.00202	0.00102	0.00051	0.00032	3e-05	0.00016	0.00027	8e-05	0.00016	0	3e-05	8e-05	5e-05	3e-05	0	0	0.00065	8e-05	0.0004	3e-05	0.00013	0.01259	0.00367	0.00154	0.00057	0.00065	0.00022	0.00011	0.00111	0.00032	0.00059	0.00011	8e-05	0.00054	0.00027	0.00016	5e-05	5e-05	0.00049	0.00019	0.00011	8e-05	0.00011	0.00429	0.00124	0.0004	0.00057	0.00013	0.00013	0.00167	0.00051	0.0007	0.00024	0.00022	0.00067	0.0004	0.00011	0	0.00016	0.0007	0.00011	0.00027	0.00016	0.00016	0.00256	0.00054	0.00019	0.00019	0.00016	0	0.00046	0.00013	0.0003	0	3e-05	0.0014	0.00032	0.00062	0.00013	0.00032	0.00016	0	8e-05	8e-05	0	0.00208	0.00067	0.00027	0.00024	0.00011	5e-05	0.00057	0.00027	0.00013	5e-05	0.00011	0.00027	8e-05	0.00016	0	3e-05	0.00057	0.00013	0.00016	0.00011	0.00016	0.00323	0.00124	0.00073	0.00024	0.00022	8e-05	0.00019	0.00027	0.00011	0.00011	3e-05	3e-05	0.00013	3e-05	3e-05	0	8e-05	0.00011	0.00011	0	0	0	0.0007	0.0003	0.00013	5e-05	3e-05	8e-05	0.0003	3e-05	0.00016	0	0.00011	8e-05	3e-05	3e-05	0	3e-05	3e-05	0	0	0	3e-05	0	0	0	0	0	0	0	0	0	0	0	0	0	0	0	0	0	0	0	0	0	0.00129	0.00024	0.00011	3e-05	5e-05	5e-05	0.00043	0.00013	0.00022	5e-05	3e-05	8e-05	0	5e-05	0	3e-05	0.00054	0.00022	0.00011	3e-05	0.00019	0.00768	0.00194	0.001	0.00043	0.00038	0.00013	5e-05	0.00043	0.00022	0.00022	0	0	0.00038	0.00013	5e-05	0.00013	5e-05	0.00013	5e-05	3e-05	0	5e-05	0.0031	0.00086	0.00032	0.00032	0.00013	8e-05	0.00119	0.00043	0.00049	0.00013	0.00013	0.00062	0.00022	0.00019	0.00013	8e-05	0.00043	0.00019	0.00016	5e-05	3e-05	0.00062	0.00043	0.00038	3e-05	0	3e-05	3e-05	0	3e-05	0	0	0	0	0	0	0	0.00016	0	5e-05	0	0.00011	0.00202	0.00043	0.00035	3e-05	5e-05	0	0.00067	0.00022	0.0003	0.00011	5e-05	0.0003	0.00019	3e-05	0	8e-05	0.00062	0.00022	0.00019	8e-05	0.00013
	OM638104	Clostridia	Eubacteriales	Clostridiaceae	Clostridium	perfringens	Clostridium perfringens	Podovirus	Guelinviridae	Unclassified	Clostridium phage LPCPA6	18554	30.565	0.34718	0.14194	0.05622	0.02083	0.00693	0.00199	0.00226	0.00086	0.00181	0.00636	0.00259	0.00173	0.00062	0.00143	0.00291	0.00094	0.00105	0.0007	0.00022	0.00464	0.00205	0.00108	0.00065	0.00086	0.01722	0.00633	0.00264	0.00186	0.00084	0.001	0.00547	0.00178	0.00183	0.00113	0.00073	0.00213	0.0007	0.00067	0.00054	0.00022	0.00329	0.00124	0.001	0.00022	0.00084	0.00722	0.00226	0.00111	0.00067	0.00024	0.00024	0.00248	0.00078	0.00113	0.00027	0.0003	0.00167	0.00051	0.00043	0.00049	0.00024	0.00081	0.00027	0.00011	0.00013	0.0003	0.01094	0.00474	0.00245	0.00113	0.00054	0.00062	0.00288	0.00078	0.00124	0.0003	0.00057	0.00137	0.00043	0.00049	0.00016	0.0003	0.00194	0.00073	0.00065	0.00022	0.00035	0.04186	0.01577	0.00644	0.00326	0.00178	0.00075	0.00065	0.00426	0.00121	0.00167	0.00054	0.00084	0.00245	0.00086	0.00065	0.00059	0.00035	0.00261	0.001	0.00057	0.00038	0.00067	0.01418	0.00437	0.00178	0.00143	0.00059	0.00057	0.00547	0.00205	0.00173	0.00102	0.00067	0.00259	0.00065	0.00116	0.00065	0.00013	0.00175	0.00065	0.00059	0.00016	0.00035	0.0052	0.0017	0.00086	0.00046	0.00019	0.00019	0.00173	0.00049	0.00081	0.00024	0.00019	0.00132	0.00054	0.00024	0.00022	0.00032	0.00046	0.00016	0.00022	0	8e-05	0.00671	0.0024	0.00143	0.00043	0.00024	0.0003	0.00208	0.00067	0.00073	0.00019	0.00049	0.00062	0.00022	0.00027	0.00011	3e-05	0.00162	0.00059	0.00059	0.00024	0.00019	0.02	0.00601	0.00283	0.00129	0.00046	0.00057	0.00051	0.00194	0.00073	0.00073	0.00022	0.00027	0.00065	0.00019	0.00024	0.00013	8e-05	0.00059	0.00032	0.00024	0	3e-05	0.00687	0.00232	0.00105	0.00057	0.00035	0.00035	0.00313	0.00073	0.00124	0.00059	0.00057	0.00067	0.00013	0.00035	0.00016	3e-05	0.00075	0.00011	0.00022	0	0.00043	0.00429	0.00111	0.00024	0.00057	0.00024	5e-05	0.00127	0.00035	0.0004	0.00051	0	0.00119	0.00027	0.00035	0.0003	0.00027	0.00073	0.00013	0.00016	0.00011	0.00032	0.00283	0.00086	0.0003	0.00024	0.00011	0.00022	0.00054	0.00016	0.00032	3e-05	3e-05	0.00043	0.00011	0.00011	0.00022	0	0.001	0.00035	0.00013	0.00024	0.00027	0.02388	0.00922	0.00491	0.00237	0.00113	0.00046	0.00094	0.00213	0.00086	0.00081	3e-05	0.00043	0.00102	0.00027	0.00016	0.0003	0.0003	0.00116	0.00038	0.00024	8e-05	0.00046	0.00725	0.00208	0.00084	0.00065	0.00016	0.00043	0.00313	0.00108	0.00113	0.00062	0.0003	0.00086	0.0003	0.00024	0.00016	0.00016	0.00119	0.00043	0.00038	0.00022	0.00016	0.00272	0.00086	0.00035	0.0003	0.00022	0	0.00092	0.00022	0.00065	5e-05	0	0.0003	5e-05	8e-05	3e-05	0.00013	0.00065	0.00022	0.00016	3e-05	0.00024	0.00469	0.00173	0.00054	0.00024	0.00022	0.00073	0.00156	0.00043	0.0004	0.00024	0.00049	0.00049	0.00016	8e-05	0	0.00024	0.00092	0.00032	0.00032	5e-05	0.00022	0.10667	0.03644	0.01542	0.00701	0.00307	0.00199	0.00059	0.00135	0.00447	0.00186	0.00143	0.00062	0.00057	0.0021	0.0007	0.00054	0.00057	0.0003	0.00183	0.00062	0.00067	0.00019	0.00035	0.01094	0.00315	0.00162	0.00065	0.0004	0.00049	0.00426	0.00124	0.00186	0.00059	0.00057	0.00167	0.00051	0.0007	0.00032	0.00013	0.00186	0.00054	0.00062	0.0003	0.0004	0.00466	0.00151	0.00062	0.00049	0.00022	0.00019	0.00156	0.00046	0.00065	0.00022	0.00024	0.00111	0.00024	0.00043	0.00032	0.00011	0.00049	8e-05	5e-05	5e-05	0.0003	0.00542	0.0021	0.00111	0.00054	0.00027	0.00019	0.00143	0.00051	0.00057	8e-05	0.00027	0.00078	0.00032	0.00016	5e-05	0.00024	0.00111	0.00024	0.00035	5e-05	0.00046	0.04186	0.01331	0.00499	0.00218	0.00129	0.00086	0.00065	0.00447	0.0014	0.00178	0.00054	0.00075	0.00218	0.00057	0.00086	0.00065	0.00011	0.00167	0.00054	0.00057	0.00038	0.00019	0.01722	0.00598	0.00229	0.00199	0.00086	0.00084	0.00636	0.00148	0.00226	0.00146	0.00116	0.00332	0.00102	0.00127	0.00057	0.00046	0.00156	0.00051	0.0007	0.00019	0.00016	0.00641	0.00181	0.00059	0.00075	0.00022	0.00024	0.00245	0.00084	0.00113	0.0003	0.00019	0.00167	0.00049	0.00049	0.00038	0.00032	0.00049	0.00016	0.00016	3e-05	0.00013	0.00491	0.00162	0.00075	0.00043	0.00019	0.00024	0.00181	0.00078	0.00046	0.0004	0.00016	0.00059	0.00019	0.00011	0.00022	8e-05	0.00089	0.00038	0.00035	0.00011	5e-05	0.01245	0.00407	0.00181	0.00067	0.00043	0.00035	0.00035	0.00124	0.00054	0.00043	0.00016	0.00011	0.0007	0.00016	0.00027	0.00024	3e-05	0.00032	0.00016	0.00011	3e-05	3e-05	0.00485	0.00143	0.00057	0.00054	0.00016	0.00016	0.00213	0.00043	0.00113	0.00019	0.00038	0.00062	8e-05	0.00022	0.00032	0	0.00067	0.00016	0.00049	3e-05	0	0.00243	0.00078	0.00019	0.0004	8e-05	0.00011	0.00054	8e-05	0.00024	0.00019	3e-05	0.00043	8e-05	0.00019	3e-05	0.00013	0.00067	0.00011	0.00013	0.00011	0.00032	0.00111	0.00027	0.00022	0	5e-05	0	0.00057	0.00016	0.00024	8e-05	8e-05	5e-05	0	3e-05	3e-05	0	0.00022	8e-05	0.00011	0	3e-05	0.01593	0.00558	0.00315	0.00135	0.00075	0.00051	0.00054	0.00124	0.00043	0.00046	3e-05	0.00032	0.00059	0.00019	0.00011	0.00019	0.00011	0.00059	0.00013	0.00022	5e-05	0.00019	0.00466	0.00137	0.00062	0.00049	0.00019	8e-05	0.00194	0.00086	0.00067	0.00016	0.00024	0.00051	0.0003	0.00016	5e-05	0	0.00084	0.00019	0.00024	5e-05	0.00035	0.0017	0.00043	0.00027	5e-05	8e-05	3e-05	0.00081	0.00032	0.0003	0.00016	3e-05	0.00027	0.00011	5e-05	3e-05	8e-05	0.00019	0.00011	5e-05	0	3e-05	0.00399	0.00148	0.00078	0.0004	0.00016	0.00013	0.00146	0.00054	0.00057	0.00024	0.00011	0.00043	0.00024	8e-05	0	0.00011	0.00062	0.00022	0.00024	3e-05	0.00013	0.04862	0.01488	0.00695	0.00256	0.00108	0.0007	0.00019	0.00059	0.00181	0.00065	0.00059	0.00016	0.0004	0.00121	0.0003	0.00051	0.00027	0.00013	0.00137	0.00032	0.00032	0.00027	0.00046	0.00466	0.00146	0.00073	0.00062	5e-05	5e-05	0.00208	0.00046	0.001	0.00022	0.0004	0.00054	0.00022	0.00024	5e-05	3e-05	0.00059	0.00024	0.00011	0	0.00024	0.00189	0.00043	0.00011	0.00024	8e-05	0	0.00065	0.00022	0.00038	5e-05	0	0.00057	0.00019	0.00016	0.00016	5e-05	0.00024	0.00013	3e-05	5e-05	3e-05	0.00137	0.00084	0.0003	0.00049	0	5e-05	0.0004	0.00016	0.00022	3e-05	0	3e-05	3e-05	0	0	0	0.00011	5e-05	0	3e-05	3e-05	0.01534	0.0048	0.00183	0.00078	0.00057	0.0003	0.00019	0.00143	0.0004	0.00057	0.00022	0.00024	0.00075	0.00016	0.00038	0.00011	0.00011	0.00078	0.00046	0	0.00016	0.00016	0.00725	0.00164	0.00067	0.00067	0.00013	0.00016	0.00288	0.00086	0.00108	0.00075	0.00019	0.00132	0.0003	0.00065	0.00022	0.00016	0.0014	0.00046	0.00032	0.0003	0.00032	0.00151	0.00043	0.00013	0.00022	8e-05	0	0.00067	0.00027	0.00024	0.00016	0	0.00027	8e-05	5e-05	3e-05	0.00011	0.00013	3e-05	3e-05	5e-05	3e-05	0.00178	0.00032	0.00016	0.00011	5e-05	0	0.0004	8e-05	0.00024	5e-05	3e-05	0	0	0	0	0	0.00105	0.0004	0.00054	0	0.00011	0.01259	0.00396	0.00116	0.00032	0.00035	0.0003	0.00019	0.00146	0.0004	0.00059	0.00024	0.00022	0.00078	0.00057	5e-05	0.00016	0	0.00057	0	0.00054	0	3e-05	0.00385	0.00111	0.00051	0.00035	8e-05	0.00016	0.00156	0.00024	0.00065	0.00035	0.00032	0.00116	0.0003	0.00038	0.0004	8e-05	3e-05	3e-05	0	0	0	0.0031	0.00054	0.00019	0.00024	8e-05	3e-05	0.001	0.0004	0.00032	0.00027	0	0.00067	0.00013	0.00013	0.00019	0.00019	0.00089	0.00013	0.0003	0.00013	0.00032	0.00167	0.00027	0.00016	0.00011	0	0	0.00032	5e-05	0.00013	8e-05	5e-05	0.00024	5e-05	8e-05	0.00011	0	0.00084	0.00024	0.00038	0.00011	0.00011	0.00582	0.00172	0.00067	0.0003	0.00016	0.00016	5e-05	0.00057	0.00024	0.00022	0	0.00011	0.00019	0	0.00011	8e-05	0	0.0003	3e-05	3e-05	0	0.00024	0.00102	0.0003	0.00016	5e-05	5e-05	3e-05	0.00054	0.0003	0.00011	8e-05	5e-05	0.00011	0	5e-05	5e-05	0	8e-05	3e-05	3e-05	3e-05	0	0.00102	0.00022	0.00013	5e-05	3e-05	0	0.00038	0.00019	0.00016	3e-05	0	0.00043	8e-05	5e-05	5e-05	0.00024	0	0	0	0	0	0.00205	0.00067	0.00032	0.00013	8e-05	0.00013	0.00032	0.00013	0.00016	0	3e-05	0.00043	8e-05	0.00011	0	0.00024	0.00062	0.00013	0.0003	3e-05	0.00016	0.04996	0.01862	0.00924	0.00404	0.00162	0.00127	0.00046	0.0007	0.00245	0.00059	0.00116	0.00043	0.00027	0.00092	0.00022	0.00043	0.00011	0.00016	0.00183	0.0007	0.00065	8e-05	0.0004	0.00485	0.00202	0.00094	0.0007	0.00016	0.00022	0.00173	0.00059	0.00067	0.0003	0.00016	3e-05	3e-05	0	0	0	0.00108	0.00049	0.00024	0.00013	0.00022	0.00186	0.00062	0.00024	0.00016	0.00011	0.00011	0.00032	5e-05	0.00024	0	3e-05	0.00046	0.00011	0.00011	0.00019	5e-05	0.00046	0.00024	5e-05	3e-05	0.00013	0.00267	0.00084	0.0004	0.00022	0	0.00022	0.00067	0.00032	0.00035	0	0	0.00027	0.00019	3e-05	3e-05	3e-05	0.00089	0.00035	0.00038	0	0.00016	0.01534	0.00528	0.00199	0.00078	0.00086	0.00027	8e-05	0.00156	0.00043	0.00065	0.00022	0.00027	0.00046	0.00027	0	0.00016	3e-05	0.00127	0.0003	0.00038	0.00011	0.00049	0.00687	0.00208	0.00108	0.00054	0.00027	0.00019	0.00248	0.00046	0.00105	0.00065	0.00032	0.00119	0.00038	0.00043	0.0003	8e-05	0.00113	0.0004	0.00051	5e-05	0.00016	0.00116	0.00038	0.00019	0.00011	3e-05	5e-05	0.00032	0.00013	0.00016	0	3e-05	0.00027	8e-05	8e-05	5e-05	5e-05	0.00019	3e-05	0.00011	3e-05	3e-05	0.00202	0.00073	0.00022	0.00027	0.00016	8e-05	0.00065	0.00016	0.00024	0.00011	0.00013	0.0004	0.00013	0.00013	3e-05	0.00011	0.00024	0.00011	5e-05	0	8e-05	0.00555	0.0021	0.00075	0.00035	0.00011	0.00019	0.00011	0.00081	0.00038	0.00027	0.00013	3e-05	0.00043	0.00011	0.00013	0.00016	3e-05	0.00011	0.00011	0	0	0	0.0014	0.00038	8e-05	0.00016	5e-05	8e-05	0.00092	0.00022	0.00049	0.00011	0.00011	8e-05	3e-05	3e-05	3e-05	0	3e-05	3e-05	0	0	0	0.0007	0.00022	0.00011	8e-05	3e-05	0	0.00016	3e-05	8e-05	3e-05	3e-05	3e-05	0	0	3e-05	0	0.0003	3e-05	0.00011	3e-05	0.00013	0.00135	0.00038	0.00022	3e-05	5e-05	8e-05	0.00038	0.00016	0.00011	5e-05	5e-05	8e-05	0	0	5e-05	3e-05	0.00051	0.00019	8e-05	0	0.00024	0.01046	0.00367	0.00129	0.00051	0.00049	0.00016	0.00013	0.00054	0.00022	0.00024	3e-05	5e-05	0.00092	0.00022	8e-05	0.00062	0	0.00092	0.00046	5e-05	8e-05	0.00032	0.00385	0.00119	0.00051	0.00043	0.00013	0.00011	0.00127	0.00043	0.00043	0.00019	0.00022	0.00051	5e-05	0.00011	0.0003	5e-05	0.00089	0.00027	0.00016	0.00013	0.00032	0.0007	0.00022	0.00011	5e-05	3e-05	3e-05	0.00016	5e-05	8e-05	3e-05	0	0	0	0	0	0	0.00032	0.00011	5e-05	3e-05	0.00013	0.00224	0.00054	0.00027	0.00019	3e-05	5e-05	0.001	0.0003	0.00035	0.00022	0.00013	0.00016	0.00013	0	0	3e-05	0.00054	0.00011	0.00013	8e-05	0.00022	0.34718	0.10942	0.04215	0.01773	0.00679	0.0024	0.00148	0.00097	0.00194	0.00598	0.00202	0.00205	0.00084	0.00108	0.00183	0.00065	0.00046	0.00051	0.00022	0.00313	0.00146	0.00086	0.00032	0.00049	0.01331	0.00563	0.0027	0.00124	0.00078	0.00092	0.00437	0.00102	0.00178	0.001	0.00057	0.00148	0.0004	0.00059	0.0004	8e-05	0.00183	0.0007	0.00046	0.00019	0.00049	0.00633	0.00189	0.00073	0.00086	0.00013	0.00016	0.00208	0.00067	0.00108	0.00022	0.00011	0.00124	0.00027	0.00043	0.00043	0.00011	0.00113	0.00027	0.0003	0.00016	0.0004	0.00477	0.0017	0.00097	0.00043	5e-05	0.00024	0.00164	0.00043	0.00073	0.0003	0.00019	0.00051	0.00011	0.00022	3e-05	0.00016	0.00092	0.0004	0.00024	5e-05	0.00022	0.03644	0.01083	0.00507	0.00221	0.0014	0.00078	0.00067	0.00315	0.00075	0.00121	0.00078	0.0004	0.00119	0.00035	0.00043	0.00032	8e-05	0.00143	0.00051	0.0004	0.00027	0.00024	0.01577	0.00563	0.00205	0.00186	0.00108	0.00065	0.00633	0.00202	0.00259	0.00132	0.0004	0.00208	0.00067	0.00059	0.00057	0.00024	0.00173	0.00059	0.00065	0.00022	0.00027	0.00496	0.00148	0.00062	0.00043	0.00032	0.00011	0.00202	0.00059	0.00086	0.00032	0.00024	0.00094	0.00022	0.00022	0.00022	0.0003	0.00051	0.00011	0.00024	5e-05	0.00011	0.00488	0.00162	0.00073	0.00054	0.00022	0.00013	0.00146	0.0003	0.00073	0.00024	0.00019	0.0007	0.00013	0.00038	0.00011	8e-05	0.00111	0.00049	0.0004	0.00013	8e-05	0.0152	0.00472	0.00218	0.0007	0.00078	0.0003	0.0004	0.00137	0.0003	0.00067	0.00019	0.00022	0.00067	0.00011	0.00016	0.00027	0.00013	0.00049	0.00032	8e-05	3e-05	5e-05	0.00528	0.00167	0.00054	0.00051	0.00032	0.0003	0.00208	0.00043	0.00078	0.00049	0.00038	0.00065	0.00022	0.00032	8e-05	3e-05	0.00089	0.00022	0.00016	0	0.00051	0.00367	0.00124	0.00046	0.00054	0.00016	8e-05	0.00119	0.00038	0.00043	0.00038	0	0.00086	0.00011	0.0003	0.00022	0.00024	0.00038	3e-05	0.00013	8e-05	0.00013	0.00154	0.00032	0.00011	0.00016	3e-05	3e-05	0.0003	5e-05	0.00016	5e-05	3e-05	0.00032	3e-05	0.00016	0.00013	0	0.00059	0.00019	5e-05	0.00011	0.00024	0.01563	0.00561	0.00261	0.00097	0.00084	0.00032	0.00049	0.00143	0.00059	0.00049	0	0.00035	0.00073	0.0003	0.00013	0.00013	0.00016	0.00084	0.00024	0.00027	0.00013	0.00019	0.0048	0.00167	0.00078	0.00046	0.00016	0.00027	0.00232	0.00067	0.00078	0.00032	0.00054	0.00016	5e-05	5e-05	5e-05	0	0.00065	0.00024	0.00022	0.00013	5e-05	0.00213	0.00084	0.00027	0.00032	0.00016	8e-05	0.00038	0.00011	0.00022	3e-05	3e-05	0.0003	0.00016	5e-05	0	8e-05	0.00062	0.00016	0.00019	3e-05	0.00024	0.0031	0.001	0.00035	8e-05	0.0004	0.00016	0.00111	0.00038	0.00035	0.00016	0.00022	0.00013	5e-05	3e-05	0	5e-05	0.00086	0.00016	0.0004	0.00011	0.00019	0.14194	0.04215	0.01504	0.0058	0.00189	0.00229	0.00065	0.00097	0.00499	0.00205	0.00178	0.00051	0.00065	0.00272	0.00073	0.00108	0.0004	0.00051	0.00154	0.00046	0.00067	0.00013	0.00027	0.01542	0.00507	0.0021	0.00162	0.00067	0.00067	0.00644	0.0027	0.00264	0.00073	0.00038	0.00199	0.00049	0.00094	0.0004	0.00016	0.00191	0.00051	0.00073	0.00027	0.0004	0.00625	0.00208	0.00102	0.00062	0.00024	0.00019	0.00199	0.00078	0.00084	0.00019	0.00019	0.00154	0.00059	0.00051	0.00032	0.00011	0.00065	0.00013	0.00016	0.00019	0.00016	0.00544	0.00197	0.00092	0.00057	0.00016	0.00032	0.00183	0.00054	0.00105	5e-05	0.00019	0.00075	0.0003	8e-05	0.00013	0.00024	0.00089	0.00019	0.00051	3e-05	0.00016	0.05622	0.01773	0.0058	0.00178	0.00218	0.00113	0.0007	0.00701	0.00221	0.00326	0.00089	0.00065	0.00251	0.00086	0.00078	0.00057	0.0003	0.00243	0.00105	0.00078	0.00016	0.00043	0.02083	0.00679	0.00189	0.00307	0.001	0.00084	0.00693	0.0024	0.00199	0.00143	0.00111	0.00394	0.00121	0.00162	0.00075	0.00035	0.00318	0.00105	0.00108	0.00057	0.00049	0.01059	0.00315	0.0014	0.00135	0.0003	0.00011	0.00404	0.00097	0.00237	0.0004	0.0003	0.00218	0.00086	0.00051	0.00043	0.00038	0.00121	0.00027	0.0003	0.00024	0.0004	0.00706	0.0024	0.00135	0.00067	0.00027	0.00011	0.00256	0.0007	0.00129	0.00043	0.00013	0.001	0.0003	0.00035	0.00024	0.00011	0.00111	0.00046	0.00032	0.00011	0.00022	0.0242	0.00725	0.00305	0.00135	0.00075	0.00046	0.00049	0.00315	0.00073	0.00143	0.00049	0.00051	0.0007	0.00016	0.00022	0.00027	5e-05	0.00035	0.00013	0.00016	3e-05	3e-05	0.00924	0.00261	0.00092	0.00111	0.00024	0.00035	0.00491	0.00097	0.00245	0.001	0.00049	0.00116	0.00019	0.0004	0.00051	5e-05	0.00057	8e-05	0.0003	0.00019	0	0.00512	0.00162	0.00054	0.00078	0.00019	0.00011	0.00129	0.00035	0.00054	0.00035	5e-05	0.001	0.00011	0.00027	0.00035	0.00027	0.00121	0.00013	0.00032	0.00027	0.00049	0.00259	0.00054	0.00022	0.00022	5e-05	5e-05	0.00067	0.00011	0.0003	0.00016	0.00011	0.00054	0.00022	0.00022	0.00011	0	0.00084	0.00022	0.00016	0.00019	0.00027	0.01938	0.00644	0.00305	0.0014	0.00059	0.00057	0.00049	0.00181	0.00062	0.00086	0	0.00032	0.00084	0.00038	0.00019	0.00019	8e-05	0.00075	0.00022	0.00013	0.00011	0.0003	0.00695	0.00218	0.00102	0.00062	0.0003	0.00024	0.00283	0.00073	0.00111	0.00051	0.00049	0.00121	0.00035	0.00024	0.00051	0.00011	0.00073	0.00016	0.00011	8e-05	0.00038	0.0028	0.00094	0.00054	0.00027	0.00011	3e-05	0.00075	0.00027	0.00035	8e-05	5e-05	0.00073	0.00016	0.00011	0.00038	8e-05	0.00038	0.00013	0.00013	0	0.00011	0.00318	0.00135	0.00054	0.00019	0.00038	0.00024	0.00116	0.00046	0.00024	0.00035	0.00011	0.00027	0.00011	0.00011	0	5e-05	0.0004	8e-05	0.00019	3e-05	0.00011	0.05034	0.01482	0.00644	0.0024	0.00105	0.00051	0.00043	0.0004	0.00162	0.00059	0.00065	8e-05	0.0003	0.00111	0.00038	0.0004	0.00011	0.00022	0.00132	0.00043	0.00046	0.00019	0.00024	0.00558	0.00162	0.00051	0.00054	0.00032	0.00024	0.0024	0.0007	0.00124	0.00022	0.00024	0.00075	0.00027	0.00049	0	0	0.00081	0.00016	0.00024	5e-05	0.00035	0.00202	0.00046	0.00016	0.00019	5e-05	5e-05	0.00073	0.00024	0.00043	5e-05	0	0.00067	0.00011	0.00027	0.00019	0.00011	0.00016	0	3e-05	8e-05	5e-05	0.00078	0.00032	8e-05	0.00016	5e-05	3e-05	0.00032	0.00022	0.00011	0	0	8e-05	5e-05	3e-05	0	0	5e-05	0	3e-05	3e-05	0	0.01862	0.00561	0.00197	0.00105	0.00054	0.00019	0.00019	0.0021	0.00051	0.001	0.00038	0.00022	0.00078	0.00019	0.0003	0.00019	0.00011	0.00075	5e-05	0.00046	8e-05	0.00016	0.00922	0.0017	0.00046	0.00062	0.00035	0.00027	0.00474	0.00146	0.00205	0.00054	0.0007	0.00159	0.00043	0.0007	0.00035	0.00011	0.00119	0.00043	0.00032	0.0003	0.00013	0.00232	0.0004	0.00022	0.00013	5e-05	0	0.00084	0.00024	0.00038	0.00019	3e-05	0.00102	0.00038	0.00046	5e-05	0.00013	5e-05	0	3e-05	3e-05	0	0.00148	0.00032	0.00013	0.00016	3e-05	0	0.00084	0.00032	0.00032	0.00016	3e-05	0.00032	5e-05	0.00011	0.00011	5e-05	0	0	0	0	0	0.01205	0.00367	0.00135	0.00046	0.00038	0.00016	0.00035	0.00148	0.00049	0.00059	0.00016	0.00024	0.00043	0.00016	0.00011	0.00013	3e-05	0.0004	0	0.0004	0	0	0.00367	0.001	0.00019	0.00024	0.0004	0.00016	0.00173	0.0004	0.00073	0.00027	0.00032	0.00086	0.00019	0.00035	8e-05	0.00024	8e-05	0	5e-05	0	3e-05	0.00194	0.0004	8e-05	0.00022	8e-05	3e-05	0.00054	0.00016	0.00032	3e-05	3e-05	0.00043	5e-05	0.00011	0.00022	5e-05	0.00057	0.00011	0.00013	0.00016	0.00016	0.00278	0.00035	0.00022	8e-05	5e-05	0	0.00067	0.00019	0.00035	0.00011	3e-05	0.00062	0.00022	0.00019	0.00022	0	0.00113	0.00032	0.00024	0.00016	0.0004	0.00485	0.00102	0.00054	0.00027	0.00016	0	0.00011	0.00027	0.00011	0.00016	0	0	0.00011	8e-05	3e-05	0	0	0.00011	0	3e-05	3e-05	5e-05	0.00172	0.00032	0.00013	8e-05	0	0.00011	0.00086	0.00027	0.00027	0.00011	0.00022	0.00035	0.00011	0.00024	0	0	0.00019	0	0.00013	5e-05	0	0.00097	0.00032	0.00013	0.00011	8e-05	0	0.00038	0.00016	0.00022	0	0	0.00024	3e-05	0.00011	0	0.00011	3e-05	0	0	0	3e-05	0.00113	0.00035	0.00013	0.00011	5e-05	5e-05	0.00027	3e-05	0.00013	3e-05	8e-05	0.00022	5e-05	3e-05	0	0.00013	0.0003	0.00011	0.00013	0	5e-05	0.04549	0.01482	0.00725	0.00315	0.00121	0.00102	0.00043	0.00049	0.00181	0.00067	0.00065	0.00027	0.00022	0.00121	0.00035	0.00038	0.0004	8e-05	0.00108	0.00043	0.0003	0.00011	0.00024	0.00407	0.00148	0.00049	0.00051	0.00016	0.00032	0.0017	0.0004	0.0007	0.0004	0.00019	3e-05	0	3e-05	0	0	0.00086	0.00027	0.00022	0.00013	0.00024	0.00191	0.00075	0.00035	0.0003	5e-05	5e-05	0.00038	5e-05	0.0003	0	3e-05	0.00054	0.00027	5e-05	0.00022	0	0.00024	0.00011	0	5e-05	8e-05	0.00159	0.0004	0.00019	8e-05	0	0.00013	0.00043	0.00022	0.00013	0	8e-05	0.00019	8e-05	3e-05	3e-05	5e-05	0.00057	0.00019	0.0003	0	8e-05	0.01488	0.00472	0.00208	0.00086	0.00057	0.00024	0.0004	0.00151	0.00035	0.00086	0.00011	0.00019	0.0007	0.00011	0.00027	0.00027	5e-05	0.00043	0.00019	0.00016	3e-05	5e-05	0.00601	0.00189	0.00073	0.0007	0.00032	0.00013	0.00226	0.00065	0.00094	0.00032	0.00035	0.00089	0.00035	0.00022	0.00024	8e-05	0.00097	0.00038	0.0003	0.00013	0.00016	0.00224	0.00075	0.00038	0.00019	0.00019	0	0.00062	0.0003	0.00027	3e-05	3e-05	0.00067	0.00024	0.00022	0.00013	8e-05	0.00019	8e-05	0	8e-05	3e-05	0.00191	0.00046	0.00016	0.00016	0.00011	3e-05	0.00043	0.00011	0.00019	8e-05	5e-05	0.00027	5e-05	0.00011	3e-05	8e-05	0.00075	0.00016	0.00057	3e-05	0	0.0059	0.00172	0.00094	0.0003	0.00019	0.00013	0.00032	0.00043	0.00013	0.00022	8e-05	0	0.0003	5e-05	0.00013	8e-05	3e-05	5e-05	5e-05	0	0	0	0.0021	0.00084	0.0003	0.00032	0.00011	0.00011	0.00086	0.00011	0.00043	0.00016	0.00016	0.00032	8e-05	0.00019	5e-05	0	8e-05	5e-05	3e-05	0	0	0.00124	0.0004	0.00011	0.00024	5e-05	0	0.00022	5e-05	0.00016	0	0	0.00043	3e-05	0.00013	0.00019	8e-05	0.00019	5e-05	8e-05	0	5e-05	0.00084	0.00032	0.00022	0	8e-05	3e-05	0.00022	3e-05	0.00011	0	8e-05	0	0	0	0	0	0.0003	0.00022	5e-05	0	3e-05	0.00989	0.00367	0.00162	0.00086	0.00049	8e-05	0.00019	0.00078	0.00022	0.00054	0	3e-05	0.0007	0.00024	8e-05	0.00032	5e-05	0.00057	0.00038	8e-05	0	0.00011	0.00396	0.00124	0.00059	0.00024	0.00016	0.00024	0.00111	0.00027	0.00051	0.00022	0.00011	0.00127	0.00027	0.00011	0.00086	3e-05	0.00035	0.00011	0.00019	0	5e-05	0.00086	0.0004	0.00016	0.00011	8e-05	5e-05	0.00022	0.00016	5e-05	0	0	0	0	0	0	0	0.00024	3e-05	8e-05	3e-05	0.00011	0.0014	0.0004	0.00011	8e-05	0.00019	3e-05	0.00054	0.00011	0.00027	5e-05	0.00011	5e-05	3e-05	0	0	3e-05	0.0004	5e-05	0.00013	0.00011	0.00011	0.15282	0.04549	0.01938	0.00706	0.00318	0.00111	0.00116	0.00059	0.00032	0.00156	0.0004	0.00067	0.00027	0.00022	0.001	0.00035	0.00032	0.00022	0.00011	0.00132	0.0007	0.00019	0.00019	0.00024	0.00491	0.00173	0.00038	0.00057	0.0004	0.00038	0.00175	0.00057	0.00073	0.0003	0.00016	0.00051	0.00019	0.00016	8e-05	8e-05	0.00092	0.00024	0.0004	0.00011	0.00016	0.00337	0.00097	0.00049	0.00024	0.00013	0.00011	0.00113	0.00054	0.0003	8e-05	0.00022	0.0007	0.00011	0.00022	0.00013	0.00024	0.00057	0.00022	5e-05	8e-05	0.00022	0.00404	0.00119	0.00049	0.00038	0.00022	0.00011	0.0014	0.00038	0.00057	0.00016	0.0003	0.00057	0.00016	0.00011	0.00011	0.00019	0.00089	0.00032	0.00032	0.00011	0.00013	0.01593	0.00488	0.00191	0.00065	0.00075	0.00024	0.00027	0.00186	0.0004	0.00084	0.0003	0.00032	0.00054	0.00019	0.00027	8e-05	0	0.00057	0.00022	0.00024	0.00011	0	0.00671	0.00183	0.00065	0.00057	0.00038	0.00024	0.00329	0.00108	0.00143	0.00057	0.00022	0.00067	0.00022	0.00027	0.00016	3e-05	0.00092	0.0003	0.0004	0.00011	0.00011	0.00218	0.00086	0.00032	0.00032	0.00019	3e-05	0.00108	0.00035	0.00043	5e-05	0.00024	0.00011	3e-05	5e-05	0	3e-05	0.00013	0	0.00011	0	3e-05	0.00216	0.00081	0.00051	0.00011	5e-05	0.00013	0.00059	0.00022	0.00027	5e-05	5e-05	0.00011	0	3e-05	3e-05	5e-05	0.00065	0.00024	0.00022	0	0.00019	0.0066	0.00191	0.00073	0.00013	0.00016	0.00011	0.00032	0.00084	0.00019	0.00049	0.00011	5e-05	0.0003	5e-05	0.00013	0.00011	0	5e-05	3e-05	3e-05	0	0	0.00202	0.00065	0.00019	0.00027	8e-05	0.00011	0.00119	0.00019	0.00057	0.00013	0.0003	0.00019	8e-05	0	3e-05	8e-05	0	0	0	0	0	0.00208	0.00035	0.00011	0.00011	5e-05	8e-05	0.00089	0.00022	0.00049	0.00016	3e-05	0.00043	0.00011	0.00013	5e-05	0.00013	0.0004	8e-05	3e-05	5e-05	0.00024	0.00059	0.00019	0.00011	8e-05	0	0	8e-05	3e-05	3e-05	3e-05	0	0.00016	8e-05	5e-05	3e-05	0	0.00016	3e-05	5e-05	3e-05	5e-05	0.00358	0.00148	0.00057	0.0003	0.00019	3e-05	5e-05	0.00067	0.00024	0.00019	0	0.00024	8e-05	3e-05	3e-05	3e-05	0	0.00016	3e-05	0	5e-05	8e-05	0.00178	0.00089	0.00019	0.00024	5e-05	0.0004	0.00075	0.00011	0.0003	0.00013	0.00022	0.00013	3e-05	3e-05	5e-05	3e-05	0	0	0	0	0	0.00013	8e-05	5e-05	3e-05	0	0	3e-05	3e-05	0	0	0	3e-05	0	0	0	3e-05	0	0	0	0	0	0.00019	8e-05	5e-05	3e-05	0	0	3e-05	0	0	0	3e-05	5e-05	0	3e-05	0	3e-05	3e-05	3e-05	0	0	0	0.04996	0.01563	0.00544	0.00243	0.00084	0.00084	0.00024	0.00051	0.00167	0.00065	0.00057	0.00022	0.00024	0.0007	0.00013	0.00019	0.00013	0.00024	0.00065	0.00027	0.00016	0.00013	8e-05	0.00542	0.00143	0.00067	0.00049	0.00011	0.00016	0.00261	0.00092	0.001	0.00032	0.00038	0.00081	0.00032	0.00022	0.00016	0.00011	0.00057	0.00024	5e-05	0.00013	0.00013	0.00245	0.00043	0.00024	8e-05	5e-05	5e-05	0.00127	0.00027	0.00043	0.00016	0.0004	0.00049	0.00024	0.00011	8e-05	5e-05	0.00027	0.00011	3e-05	5e-05	8e-05	0.00232	0.00075	0.00035	0.00016	8e-05	0.00016	0.00078	0.0003	0.00035	3e-05	0.00011	0.00035	0.00011	8e-05	8e-05	8e-05	0.00043	0.00016	0.00016	5e-05	5e-05	0.02388	0.00477	0.00154	0.0007	0.00065	0.00019	0	0.00183	0.00067	0.00065	0.00024	0.00027	0.00075	0.0004	8e-05	0.00011	0.00016	0.00065	0.00019	0.00019	0.00013	0.00013	0.01094	0.00313	0.00097	0.00135	0.0003	0.00051	0.00464	0.00194	0.00181	0.00057	0.00032	0.00186	0.00049	0.0007	0.00043	0.00024	0.00132	0.0004	0.00059	0.00013	0.00019	0.00412	0.00108	0.00049	0.00054	5e-05	0	0.00183	0.00049	0.00094	0.00035	5e-05	0.00067	0.00019	0.00013	5e-05	0.0003	0.00054	0.00011	5e-05	0.00022	0.00016	0.00404	0.00132	0.00049	0.00035	0.00019	0.0003	0.00137	0.0004	0.00051	0.00013	0.00032	0.00075	0.00032	0.00011	0.00019	0.00013	0.00059	0.00035	0.00019	3e-05	3e-05	0.00687	0.00159	0.00075	0.00011	0.00024	0.00011	0.0003	0.00059	0.00013	0.0003	3e-05	0.00013	0.00022	3e-05	8e-05	5e-05	5e-05	3e-05	0	0	3e-05	0	0.00267	0.00084	0.00032	0.00019	0.00016	0.00016	0.00116	0.00024	0.00062	0.00019	0.00011	0.00051	0.00013	0.00022	0.00016	0	0.00016	3e-05	5e-05	8e-05	0	0.00202	0.00057	0.00024	0.00013	8e-05	0.00011	0.00092	0.00016	0.00073	3e-05	0	0.00013	3e-05	5e-05	0	5e-05	0.0004	5e-05	0.00013	0.00013	8e-05	0.00059	0.00011	5e-05	0	0	5e-05	0.0003	3e-05	0.00022	5e-05	0	0.00016	3e-05	8e-05	5e-05	0	3e-05	0	0	3e-05	0	0.00358	0.00078	0.00035	0.00011	0.00024	0	0	0.00032	0.00011	0.00019	0	3e-05	8e-05	0	5e-05	0	3e-05	3e-05	0	0	0	3e-05	0.00137	0.00049	0.00019	0.00019	5e-05	5e-05	0.00059	0.00016	0.00024	8e-05	0.00011	0.00024	5e-05	0.00011	5e-05	3e-05	5e-05	5e-05	0	0	0	0.00032	5e-05	3e-05	3e-05	0	0	0.00011	8e-05	0	3e-05	0	0.00011	5e-05	3e-05	3e-05	0	5e-05	0	0	0	5e-05	0.00111	0.0004	0.00011	0.00011	8e-05	0.00011	0.00057	8e-05	5e-05	0.00035	8e-05	3e-05	0	0	0	3e-05	0.00011	3e-05	3e-05	0	5e-05	0.03555	0.00989	0.00318	0.00111	0.00049	0.00016	0.00027	0.00019	0.00089	0.00027	0.00035	0.00016	0.00011	0.00059	0.00016	0.00016	0.00016	0.00011	0.00059	0.00013	0.00032	0.00011	3e-05	0.00399	0.00111	0.0004	0.0004	0.00016	0.00013	0.00162	0.00049	0.00084	0.00013	0.00016	0.00062	0.00024	0.00022	5e-05	0.00011	0.00065	0.00035	0.00024	5e-05	0	0.00162	0.00075	0.00038	0.00035	3e-05	0	0.00024	5e-05	0.00016	3e-05	0	0.00057	5e-05	0.00032	3e-05	0.00016	5e-05	0	0	3e-05	3e-05	0.00111	0	0	0	0	0	0.00105	0.00051	0.00043	0.00011	0	3e-05	0	0	3e-05	0	3e-05	3e-05	0	0	0	0.01046	0.0031	0.00089	0.00043	0.00019	0.00013	0.00013	0.00111	0.00024	0.00067	0.00019	0	0.00067	5e-05	0.00049	0.00011	3e-05	0.00043	0.00016	0.00016	0.00011	0	0.00469	0.00092	0.00027	0.00035	0.00022	8e-05	0.00194	0.00049	0.00086	0.00035	0.00024	0.00094	0.00024	0.0004	0.00011	0.00019	0.00089	0.00024	0.00046	0.00016	3e-05	0.00248	0.00057	0.0003	0.00019	5e-05	3e-05	0.00089	0.00019	0.00046	0.00016	8e-05	0.00065	0.00011	0.00032	5e-05	0.00016	0.00038	5e-05	0.00024	8e-05	0	0.00019	5e-05	3e-05	3e-05	0	0	0.00011	5e-05	3e-05	3e-05	0	0	0	0	0	0	3e-05	0	3e-05	0	0	0.00768	0.0014	0.0004	0.00022	5e-05	0.00011	3e-05	0.00062	8e-05	0.00019	0.00016	0.00019	0.00027	0	8e-05	0.00016	3e-05	0.00011	0	0.00011	0	0	0.00224	0.00086	0.00016	0.00046	0.00019	5e-05	0.00092	0.00022	0.00035	0.00022	0.00013	0.00043	8e-05	0.00016	0.00013	5e-05	3e-05	0	3e-05	0	0	0.00202	0.0004	0.00011	0.00013	0.00011	5e-05	0.00054	0.00019	0.00022	0.00013	0	0.00062	0.00011	0.00022	0.00013	0.00013	0.0004	5e-05	0.00016	0.00013	5e-05	0.00197	0.0003	0.00027	3e-05	0	0	0.00062	0.00024	0.00027	5e-05	5e-05	0.00046	3e-05	0.00024	0.00019	0	0.00059	0.0004	0.00011	3e-05	5e-05	0.00747	0.00113	0.00084	0.0004	0.00013	0.00013	0.00016	0.00022	0.00011	8e-05	0	3e-05	5e-05	3e-05	3e-05	0	0	3e-05	0	3e-05	0	0	0.00205	0.00059	0.00016	0.0003	5e-05	8e-05	0.001	0.0004	0.0003	8e-05	0.00022	0.0003	8e-05	0.00013	8e-05	0	0.00016	5e-05	3e-05	5e-05	3e-05	0.00143	0.0003	0.00011	3e-05	0.00011	5e-05	0.00051	0.00024	0.00024	3e-05	0	0.00054	0.00011	0.00013	0.00011	0.00019	8e-05	3e-05	0	5e-05	0	0.00286	0.00113	0.00049	0.00032	0.00024	8e-05	0.00084	0.00013	0.00032	0.00013	0.00024	0.0003	5e-05	0.00013	0	0.00011	0.00059	0.00016	0.00032	5e-05	5e-05	0.02178	0.00485	0.00259	0.00121	0.00035	0.00046	0.00016	0.00024	0.00049	0.00024	0.00013	8e-05	3e-05	0.00035	8e-05	8e-05	0.00016	3e-05	0.00054	0.00011	0.00016	8e-05	0.00019	0.00111	0.00051	0.00016	0.00013	0.00011	0.00011	0.00046	8e-05	0.00022	8e-05	8e-05	0	0	0	0	0	0.00013	0	3e-05	0	0.00011	0.00057	0.00019	0.00011	0	5e-05	3e-05	0.00019	0	0.00016	0	3e-05	0.00016	3e-05	5e-05	8e-05	0	3e-05	0	0	3e-05	0	0.00059	5e-05	5e-05	0	0	0	0.00013	3e-05	3e-05	0	8e-05	3e-05	0	0	3e-05	0	0.00038	0.00024	8e-05	0	5e-05	0.00582	0.00154	0.00065	0.0003	0.00011	8e-05	0.00016	0.00049	8e-05	0.00035	5e-05	0	0.00013	5e-05	3e-05	5e-05	0	0.00027	0.00011	0.00011	3e-05	3e-05	0.00283	0.00113	0.00051	0.0003	8e-05	0.00024	0.00081	0.00022	0.00022	0.00027	0.00011	0.00032	8e-05	0.00016	5e-05	3e-05	0.00057	0.00022	0.00013	0.00011	0.00011	0.00086	0.00024	8e-05	0.00011	3e-05	3e-05	0.00046	0.00016	0.0003	0	0	0.00013	5e-05	0	5e-05	3e-05	3e-05	0	0	3e-05	0	0.00059	0.00016	5e-05	3e-05	3e-05	5e-05	0.00024	0.00013	8e-05	3e-05	0	0.00013	3e-05	3e-05	8e-05	0	5e-05	3e-05	0	0	3e-05	0.00364	0.00084	0.00038	0.00011	8e-05	5e-05	0.00013	0.00019	8e-05	3e-05	3e-05	5e-05	0.00022	8e-05	0.00011	3e-05	0	5e-05	5e-05	0	0	0	0.00135	0.00062	0.00024	0.00024	5e-05	8e-05	0.00065	0.00016	0.0003	0	0.00019	8e-05	5e-05	3e-05	0	0	0	0	0	0	0	0.00129	0.00024	5e-05	0.00011	5e-05	3e-05	0.00032	5e-05	0.00024	0	3e-05	0.00016	3e-05	3e-05	8e-05	3e-05	0.00057	0.00013	0.00024	8e-05	0.00011	0.00016	3e-05	0	0	3e-05	0	0	0	0	0	0	5e-05	0	3e-05	3e-05	0	8e-05	0	0	8e-05	0	0.00747	0.00278	0.00121	0.00038	0.00032	0.00022	0.0003	0.00067	0.0003	0.00032	3e-05	3e-05	0.00049	8e-05	5e-05	0.00032	3e-05	0.0004	0.00013	0.00011	0	0.00016	0.00167	0.00038	0.00011	0.00011	0.00011	5e-05	0.00073	0.00011	0.00024	0.00013	0.00024	0.00016	0	5e-05	0.00011	0	0.0004	0.00011	5e-05	8e-05	0.00016	0.00105	0.00019	8e-05	8e-05	3e-05	0	0.0003	8e-05	0.00013	5e-05	3e-05	0	0	0	0	0	0.00057	0.00011	0.00024	3e-05	0.00019	0.00197	0.00057	0.00027	0.00013	0.00011	5e-05	0.00089	0.00024	0.00027	0.00024	0.00013	0.00011	8e-05	0	0	3e-05	0.0004	5e-05	0.00019	3e-05	0.00013	0.15282	0.05034	0.0242	0.01059	0.00394	0.00143	0.00146	0.00049	0.00057	0.00332	0.00132	0.00102	0.0004	0.00057	0.00148	0.00032	0.00065	0.00024	0.00027	0.00186	0.00054	0.00075	0.00022	0.00035	0.00641	0.00208	0.00073	0.00059	0.00043	0.00032	0.00259	0.001	0.00113	0.00016	0.0003	0.00108	0.0004	0.0003	0.0003	8e-05	0.00067	0.00022	0.00022	0.00011	0.00013	0.00307	0.00089	0.00051	0.00016	0.00013	8e-05	0.00119	0.00032	0.00062	0.00011	0.00013	0.00067	0.00022	0.00019	0.00013	0.00013	0.00032	0.00011	8e-05	5e-05	8e-05	0.00412	0.00159	0.001	0.00019	0.00022	0.00019	0.00132	0.00049	0.00059	0.00011	0.00013	0.00027	0.00016	0.00011	0	0	0.00094	0.00027	0.00035	0.00011	0.00022	0.01245	0.00496	0.00199	0.00089	0.00054	0.00032	0.00024	0.00167	0.00078	0.00054	5e-05	0.0003	0.00049	0.00011	0.00022	0.00011	5e-05	0.00081	0.00038	0.00022	3e-05	0.00019	0.0052	0.00148	0.00051	0.00062	0.00013	0.00022	0.00213	0.00084	0.00062	0.0004	0.00027	0.00108	0.00027	0.00043	0.0003	8e-05	0.00051	8e-05	0.00016	0.00011	0.00016	0.00011	3e-05	0	3e-05	0	0	3e-05	0	3e-05	0	0	5e-05	0	3e-05	0	3e-05	0	0	0	0	0	0.00218	0.00075	0.00049	0.00016	8e-05	3e-05	0.00054	0.00019	0.00022	3e-05	0.00011	0.00027	8e-05	0.00013	3e-05	3e-05	0.00062	0.00016	0.00024	5e-05	0.00016	0.00682	0.00224	0.00121	0.00043	0.0004	0.00024	0.00013	0.00051	0.00024	0.00019	3e-05	5e-05	0.00027	8e-05	0.00011	5e-05	3e-05	0.00024	0.00016	5e-05	0	3e-05	0.00116	0.00016	5e-05	8e-05	0	3e-05	0.00086	0.0003	0.0003	0.00011	0.00016	0	0	0	0	0	0.00013	0	3e-05	0	0.00011	0.00256	0.00127	0.00035	0.00024	0.00032	0.00035	0.00051	0.00016	0.00024	0.00011	0	0.00062	5e-05	0.00022	0.00011	0.00024	0.00016	3e-05	0	0	0.00013	0.00086	0.00035	0.00016	8e-05	5e-05	5e-05	0.00011	5e-05	3e-05	0	3e-05	0.00011	0	5e-05	5e-05	0	0.0003	0.00011	8e-05	5e-05	5e-05	0.00687	0.00232	0.00116	0.0004	0.0003	0.00011	0.00035	0.00062	0.00032	0.00024	0	5e-05	3e-05	3e-05	0	0	0	0.00051	0.00019	0.00016	0	0.00016	0.00151	0.00065	0.00019	0.00022	8e-05	0.00016	0.00067	0.00022	0.00027	0.00011	8e-05	0	0	0	0	0	0.00019	5e-05	5e-05	5e-05	3e-05	0.00057	0.00032	8e-05	0.00016	5e-05	3e-05	8e-05	3e-05	5e-05	0	0	8e-05	0	3e-05	0	5e-05	8e-05	0	3e-05	3e-05	3e-05	0.00248	0.00086	0.00035	0.00019	0.0003	3e-05	0.00116	0.00038	0.00051	0.00011	0.00016	3e-05	0	3e-05	0	0	0.00043	3e-05	0.00027	0	0.00013	0.04862	0.0152	0.00625	0.00251	0.001	0.00086	0.00035	0.0003	0.00218	0.00108	0.00059	0.00013	0.00038	0.00081	0.00032	0.00027	0.00013	8e-05	0.00075	0.00035	0.00013	5e-05	0.00022	0.00466	0.00119	0.00067	0.0004	0	0.00011	0.00245	0.00078	0.00084	0.00043	0.0004	0.00049	0.00016	0.00016	5e-05	0.00011	0.00054	0.00032	5e-05	0	0.00016	0.00183	0.0007	0.0003	0.00019	0.00016	5e-05	0.00046	0.00016	0.00016	8e-05	5e-05	0.00054	0.00016	0.00013	0.00013	0.00011	0.00013	0	5e-05	3e-05	5e-05	0.00245	0.00078	0.00024	0.00016	0.00022	0.00016	0.00075	0.00032	0.00035	0	8e-05	0.00024	0.00011	5e-05	3e-05	5e-05	0.00067	0.0004	8e-05	0	0.00019	0.02	0.00633	0.00272	0.00113	0.00086	0.00054	0.00019	0.0021	0.00078	0.00075	0.00032	0.00024	0.00081	0.00024	0.00027	0.00022	8e-05	0.0007	0.00019	0.0003	8e-05	0.00013	0.00722	0.00183	0.00065	0.00059	0.00035	0.00024	0.00291	0.00097	0.00086	0.00049	0.00059	0.00148	0.00043	0.00046	0.00043	0.00016	0.001	0.00043	0.00019	0.00011	0.00027	0.00307	0.00121	0.00057	0.00051	0.00013	0	0.00092	0.00032	0.00046	0.00011	3e-05	0.00059	8e-05	0.00016	0.00013	0.00022	0.00035	0	0.00016	5e-05	0.00013	0.00337	0.00111	0.00046	0.00035	0.00019	0.00011	0.00121	0.0003	0.00057	0.00024	0.00011	0.00046	0.00013	0.00019	8e-05	5e-05	0.00059	0.00016	0.0003	3e-05	0.00011	0.00682	0.00191	0.00084	0.00027	0.00019	0.00019	0.00019	0.00059	0.00022	0.00024	8e-05	5e-05	0.0004	0.00011	0.00016	0.00011	3e-05	8e-05	3e-05	5e-05	0	0	0.00186	0.00073	0.00016	0.00027	0.00022	8e-05	0.00102	5e-05	0.00054	0.00022	0.00022	3e-05	0	0	3e-05	0	8e-05	5e-05	0	3e-05	0	0.00248	0.0007	0.00038	0.00016	8e-05	8e-05	0.00092	0.0004	0.00022	0.0003	0	0.00038	0.00019	3e-05	5e-05	0.00011	0.00049	5e-05	8e-05	0.00011	0.00024	0.00057	0.00011	5e-05	5e-05	0	0	0.00019	3e-05	0.00011	5e-05	0	0.00022	8e-05	5e-05	5e-05	3e-05	5e-05	5e-05	0	0	0	0.0066	0.00202	0.0007	0.0003	0.00022	0.00013	5e-05	0.0007	0.00032	0.00019	0	0.00019	0.0004	0.00019	3e-05	0.00016	3e-05	0.00022	5e-05	8e-05	3e-05	5e-05	0.00189	0.00067	0.00024	0.00022	0.00016	5e-05	0.00065	0.00013	0.00024	0.00013	0.00013	0.00027	5e-05	0.00011	5e-05	5e-05	0.0003	5e-05	8e-05	0.00013	3e-05	0.00108	0.0003	0.00011	8e-05	0.00011	0	0.00043	0.00016	0.00022	5e-05	0	0.00013	8e-05	3e-05	0	3e-05	0.00022	8e-05	3e-05	0	0.00011	0.00162	0.00043	0.00019	8e-05	8e-05	8e-05	0.00078	0.00016	0.00024	0.00032	5e-05	0.00013	5e-05	3e-05	0	5e-05	0.00027	8e-05	8e-05	0	0.00011	0.01833	0.0059	0.0028	0.001	0.00057	0.00019	0.00011	0.00013	0.00059	0.00022	0.00016	0.00011	0.00011	0.00046	0.00013	5e-05	0.00016	0.00011	0.00075	0.0003	0.0003	0	0.00016	0.0017	0.0007	0.00027	0.0003	0	0.00013	0.00062	0.00019	0.00022	0.00011	0.00011	0.00027	0.00013	0.00013	0	0	0.00011	5e-05	0	0	5e-05	0.00108	0.00027	8e-05	5e-05	0.00013	0	0.0004	0.00013	0.00022	5e-05	0	0.00027	0	0.00013	5e-05	8e-05	0.00013	5e-05	3e-05	0	5e-05	0.00032	0.00032	0.00019	3e-05	3e-05	8e-05	0	0	0	0	0	0	0	0	0	0	0	0	0	0	0	0.00555	0.00213	0.00075	0.00016	0.00038	8e-05	0.00013	0.00078	0.00027	0.00038	3e-05	0.00011	0.00024	3e-05	0.00011	8e-05	3e-05	0.00035	8e-05	0.00016	0	0.00011	0.00272	0.00051	0.00013	0.00019	5e-05	0.00013	0.00137	0.00032	0.00065	0.00022	0.00019	0.00027	0.00011	8e-05	0	8e-05	0.00057	0.00019	0.00027	0	0.00011	0.00057	0.00019	0.00011	5e-05	3e-05	0	0.00027	0.00013	8e-05	0	5e-05	8e-05	0	8e-05	0	0	3e-05	3e-05	0	0	0	0.00013	8e-05	3e-05	3e-05	0	3e-05	3e-05	3e-05	0	0	0	0	0	0	0	0	3e-05	0	0	3e-05	0	0.00323	0.00086	0.00027	0.00011	0.00011	3e-05	3e-05	0.00043	0.00013	0.00024	5e-05	0	0.00013	3e-05	0	0.00011	0	3e-05	0	0	3e-05	0	0.0007	0.00013	3e-05	5e-05	0	5e-05	0.00049	5e-05	0.00022	0.00011	0.00011	3e-05	0	0	3e-05	0	5e-05	3e-05	3e-05	0	0	0.00062	5e-05	3e-05	3e-05	0	0	0.00016	0.00011	5e-05	0	0	0.0003	0.00011	8e-05	8e-05	3e-05	0.00011	0	3e-05	3e-05	5e-05	0.00105	0.00022	0.00019	0	0	3e-05	0.00043	0.00011	0.00024	5e-05	3e-05	0.00011	0	0	3e-05	8e-05	0.0003	0.00016	0.00011	0	3e-05	0.00364	0.00097	0.00054	0.00024	3e-05	5e-05	0.00022	5e-05	5e-05	0	0	0	0.00022	8e-05	3e-05	8e-05	3e-05	0.00016	3e-05	5e-05	0	8e-05	0.00102	0.00032	0.00019	5e-05	3e-05	5e-05	0.00043	0.00016	0.00013	5e-05	8e-05	0.00011	5e-05	3e-05	0	3e-05	0.00016	8e-05	5e-05	0	3e-05	0.00022	0	0	0	0	0	8e-05	3e-05	3e-05	3e-05	0	8e-05	3e-05	3e-05	0	3e-05	5e-05	0	0	0	5e-05	0.00143	0.00062	0.00027	0.00011	0.00011	0.00013	0.00024	8e-05	0.00011	0	5e-05	0.00011	0	3e-05	0	8e-05	0.00046	0.00016	0.00013	3e-05	0.00013	0.03555	0.01205	0.00512	0.00218	0.00075	0.00057	0.00043	0.00043	0.00167	0.00057	0.00065	0.0003	0.00016	0.00059	0.00024	0.0003	0	5e-05	0.00067	0.00035	0.00022	0	0.00011	0.00243	0.00094	0.0004	0.00032	5e-05	0.00016	0.00132	0.0004	0.00054	0.0003	8e-05	5e-05	0	0	5e-05	0	0.00011	0	5e-05	0	5e-05	0.00248	0.00067	0.00051	5e-05	5e-05	5e-05	0.00027	5e-05	0.00016	0	5e-05	0.0014	0.00086	0.0003	0.00013	0.00011	0.00013	0	5e-05	0	8e-05	0.00202	0.00102	0.00051	0.00032	3e-05	0.00016	0.00027	8e-05	0.00016	0	3e-05	8e-05	5e-05	3e-05	0	0	0.00065	8e-05	0.0004	3e-05	0.00013	0.01259	0.00367	0.00154	0.00057	0.00065	0.00022	0.00011	0.00111	0.00032	0.00059	0.00011	8e-05	0.00054	0.00027	0.00016	5e-05	5e-05	0.00049	0.00019	0.00011	8e-05	0.00011	0.00429	0.00124	0.0004	0.00057	0.00013	0.00013	0.00167	0.00051	0.0007	0.00024	0.00022	0.00067	0.0004	0.00011	0	0.00016	0.0007	0.00011	0.00027	0.00016	0.00016	0.00256	0.00054	0.00019	0.00019	0.00016	0	0.00046	0.00013	0.0003	0	3e-05	0.0014	0.00032	0.00062	0.00013	0.00032	0.00016	0	8e-05	8e-05	0	0.00208	0.00067	0.00027	0.00024	0.00011	5e-05	0.00057	0.00027	0.00013	5e-05	0.00011	0.00027	8e-05	0.00016	0	3e-05	0.00057	0.00013	0.00016	0.00011	0.00016	0.00323	0.00124	0.00073	0.00024	0.00022	8e-05	0.00019	0.00027	0.00011	0.00011	3e-05	3e-05	0.00013	3e-05	3e-05	0	8e-05	0.00011	0.00011	0	0	0	0.0007	0.0003	0.00013	5e-05	3e-05	8e-05	0.0003	3e-05	0.00016	0	0.00011	8e-05	3e-05	3e-05	0	3e-05	3e-05	0	0	0	3e-05	0	0	0	0	0	0	0	0	0	0	0	0	0	0	0	0	0	0	0	0	0	0.00129	0.00024	0.00011	3e-05	5e-05	5e-05	0.00043	0.00013	0.00022	5e-05	3e-05	8e-05	0	5e-05	0	3e-05	0.00054	0.00022	0.00011	3e-05	0.00019	0.00768	0.00194	0.001	0.00043	0.00038	0.00013	5e-05	0.00043	0.00022	0.00022	0	0	0.00038	0.00013	5e-05	0.00013	5e-05	0.00013	5e-05	3e-05	0	5e-05	0.0031	0.00086	0.00032	0.00032	0.00013	8e-05	0.00119	0.00043	0.00049	0.00013	0.00013	0.00062	0.00022	0.00019	0.00013	8e-05	0.00043	0.00019	0.00016	5e-05	3e-05	0.00062	0.00043	0.00038	3e-05	0	3e-05	3e-05	0	3e-05	0	0	0	0	0	0	0	0.00016	0	5e-05	0	0.00011	0.00202	0.00043	0.00035	3e-05	5e-05	0	0.00067	0.00022	0.0003	0.00011	5e-05	0.0003	0.00019	3e-05	0	8e-05	0.00062	0.00022	0.00019	8e-05	0.00013
	OP022426	Clostridia	Eubacteriales	Clostridiaceae	Clostridium	perfringens	Clostridium perfringens	Podovirus	Guelinviridae	Gregsiragusavirus	Clostridium phage vB_CpeP_PM11	17894	28.166	0.35917	0.14246	0.05715	0.02113	0.00713	0.00182	0.00252	0.00109	0.0017	0.0069	0.00268	0.00179	0.00084	0.00159	0.00277	0.0012	0.00101	0.00048	8e-05	0.00433	0.0021	0.00115	0.00056	0.00053	0.01803	0.00623	0.00226	0.0021	0.00081	0.00106	0.00562	0.00187	0.00224	0.00056	0.00095	0.00238	0.00129	0.00064	0.00039	6e-05	0.0038	0.00137	0.00092	0.00036	0.00115	0.00774	0.00243	0.00098	0.00095	0.0002	0.00031	0.00316	0.00087	0.00115	0.00059	0.00056	0.00165	0.00075	0.0005	0.00034	6e-05	0.0005	0.00014	0.00014	0.00014	8e-05	0.01026	0.00419	0.00212	0.00112	0.00025	0.0007	0.00341	0.00101	0.00145	0.00048	0.00048	0.0012	0.00022	0.0007	0.00022	6e-05	0.00145	0.00042	0.00075	3e-05	0.00025	0.04225	0.01629	0.00615	0.00288	0.00182	0.00089	0.00056	0.00593	0.00173	0.00246	0.00092	0.00081	0.00187	0.00084	0.00059	0.00028	0.00017	0.00235	0.00092	0.00089	0.00025	0.00028	0.01358	0.00442	0.00154	0.0014	0.00067	0.00081	0.00562	0.00212	0.00179	0.00078	0.00092	0.00165	0.00059	0.00061	0.00039	6e-05	0.0019	0.00095	0.00045	0.00034	0.00017	0.00495	0.00235	0.00101	0.00056	0.0002	0.00059	0.0014	0.00059	0.00059	0.0002	3e-05	0.00109	0.0005	0.00034	0.0002	6e-05	0.00011	3e-05	6e-05	3e-05	0	0.00743	0.00266	0.00112	0.00089	0.00031	0.00034	0.00193	0.00045	0.00126	3e-05	0.0002	0.00078	0.0002	0.00045	8e-05	6e-05	0.00207	0.00056	0.00101	0.0002	0.00031	0.02152	0.00783	0.00279	0.00089	0.00056	0.00075	0.00059	0.00291	0.00073	0.00126	0.0005	0.00042	0.00095	0.0002	0.00039	0.00036	0	0.00117	0.00053	0.00025	0.00022	0.00017	0.00805	0.00229	0.00078	0.00092	0.00028	0.00031	0.00327	0.00073	0.00145	0.00056	0.00053	0.00137	0.0005	0.00081	3e-05	3e-05	0.00112	0.0002	0.00045	3e-05	0.00045	0.00402	0.00157	0.00059	0.00064	0.0002	0.00014	0.00126	0.00025	0.00075	0.00017	8e-05	0.00092	0.00034	0.00042	0.00011	6e-05	0.00028	0.00011	0.00014	0	3e-05	0.00162	0.00042	0.00025	8e-05	8e-05	0	0.00048	0.00011	0.00028	0	8e-05	0.00048	6e-05	0.00017	0.00025	0	0.00025	0.00011	0.00011	0	3e-05	0.02155	0.00785	0.00372	0.00182	0.00067	0.00034	0.00089	0.00184	0.0007	0.00059	3e-05	0.00053	0.0007	0.00014	0.00034	0.00011	0.00011	0.00159	0.0005	0.00064	0.00014	0.00031	0.00766	0.00207	0.00092	0.00078	0.0002	0.00017	0.00327	0.00101	0.00115	0.00064	0.00048	0.00089	0.00045	0.00014	0.00025	6e-05	0.00143	0.00039	0.00048	0.00017	0.00039	0.00226	0.00059	0.00022	0.0002	0.00017	0	0.0012	0.0005	0.0005	0	0.0002	0.00039	0.00011	0.00022	6e-05	0	8e-05	0	8e-05	0	0	0.00377	0.00109	0.00045	0.00034	0.00011	0.0002	0.00168	0.0005	0.00075	0.00011	0.00031	0.0002	3e-05	0.00011	0	6e-05	0.00081	8e-05	0.00042	6e-05	0.00025	0.11474	0.04005	0.01554	0.00665	0.00274	0.00215	0.00084	0.00092	0.00517	0.00215	0.0014	0.0007	0.00092	0.00198	0.00064	0.00075	0.00042	0.00017	0.00173	0.00036	0.00078	0.00025	0.00034	0.01353	0.00377	0.00173	0.00106	0.00039	0.00059	0.00593	0.00229	0.0021	0.0007	0.00084	0.0019	0.00073	0.00059	0.00045	0.00014	0.00193	0.00064	0.00039	0.00045	0.00045	0.00523	0.00173	0.00073	0.00039	0.00022	0.00039	0.00198	0.00061	0.00078	0.00025	0.00034	0.00106	0.00048	0.00042	0.00014	3e-05	0.00045	0.00017	8e-05	0.00011	8e-05	0.00576	0.00207	0.00081	0.00078	0.00017	0.00031	0.00201	0.00053	0.00092	0.00022	0.00034	0.00081	0.00036	0.00028	3e-05	0.00014	0.00087	0.00025	0.00031	0.00011	0.0002	0.04225	0.01434	0.00467	0.0019	0.0014	0.00081	0.00056	0.00517	0.00159	0.00182	0.00089	0.00087	0.0021	0.0007	0.00064	0.00064	0.00011	0.0024	0.00081	0.00073	0.00045	0.00042	0.01803	0.00632	0.00249	0.00215	0.00087	0.00081	0.0069	0.0021	0.00252	0.00129	0.00101	0.00226	0.00092	0.00089	0.00036	8e-05	0.00254	0.00109	0.00078	0.0005	0.00017	0.00447	0.0014	0.00061	0.00048	0.00014	0.00017	0.00159	0.0005	0.00067	0.00022	0.0002	0.00103	0.00039	0.00042	0.0002	3e-05	0.00045	6e-05	0.00025	6e-05	8e-05	0.00542	0.00254	0.00103	0.00081	0.00034	0.00036	0.00165	0.00056	0.00056	0.00031	0.00022	0.00067	0.00022	0.00028	0.00011	6e-05	0.00056	0.00011	0.00034	3e-05	8e-05	0.01392	0.00665	0.00246	0.0007	0.00081	0.00064	0.00031	0.0019	0.00059	0.00089	0.0002	0.00022	0.00117	0.00022	0.00034	0.00056	6e-05	0.00112	0.0005	0.00028	0.00034	0	0.00447	0.00162	0.0007	0.00078	0.00011	3e-05	0.00184	0.00022	0.00112	0.00031	0.0002	0.00048	0.00014	0.00022	0.00011	0	0.00053	8e-05	0.00039	6e-05	0	0.00212	0.00092	0.00034	0.00031	0.0002	8e-05	0.00064	0.0002	0.00034	0.00011	0	0.00042	0.0002	6e-05	0.00011	6e-05	0.00014	0	0.00011	3e-05	0	0.00067	0.00014	0.00011	0	0	3e-05	0.00022	3e-05	8e-05	6e-05	6e-05	0.0002	8e-05	8e-05	3e-05	0	0.00011	0	0	6e-05	6e-05	0.01853	0.00634	0.00257	0.00117	0.00048	0.00034	0.00059	0.0019	0.00087	0.00056	0	0.00048	0.00078	0.00025	0.00025	0.00017	0.00011	0.00109	0.0002	0.00042	0.00011	0.00036	0.00517	0.00112	0.00048	0.00039	0.00014	0.00011	0.00291	0.00103	0.00095	0.00028	0.00064	0.00053	0.00028	0.00014	3e-05	8e-05	0.00061	0.00025	0.00014	0.00011	0.00011	0.00221	0.00061	0.00042	0	0.0002	0	0.00115	0.00042	0.0002	0.00022	0.00031	0.00034	0.00014	8e-05	6e-05	6e-05	0.00011	6e-05	6e-05	0	0	0.00481	0.00129	0.00059	0.00031	0.0002	0.0002	0.00221	0.00075	0.00064	0.0002	0.00061	0.00061	0.00036	0.00017	0	8e-05	0.0007	0.00031	0.00022	3e-05	0.00014	0.05105	0.01741	0.00704	0.0026	0.00101	0.00078	0.00039	0.00042	0.00165	0.00059	0.00045	0.00017	0.00045	0.0014	0.00042	0.00053	0.00034	0.00011	0.0014	0.00056	0.00034	0.00025	0.00025	0.00517	0.00165	0.00081	0.00039	0.0002	0.00025	0.00193	0.0005	0.00092	8e-05	0.00042	0.00081	0.00048	0.00034	0	0	0.00078	0.00039	6e-05	3e-05	0.00031	0.00249	0.00061	0.00025	0.00014	0.00011	0.00011	0.00095	0.00031	0.00048	0.00017	0	0.00078	0.00045	0.00025	8e-05	0	0.00014	3e-05	6e-05	3e-05	3e-05	0.00271	0.00101	0.00034	0.00039	0.00017	0.00011	0.00064	0.0002	0.00045	0	0	0.00064	0.00031	0.00017	8e-05	8e-05	0.00042	0.00014	0.00014	3e-05	0.00011	0.01772	0.00553	0.00193	0.00073	0.00073	0.00014	0.00034	0.00201	0.0005	0.00089	0.00042	0.0002	0.00073	0.00031	0.00022	0.00017	3e-05	0.00087	0.00028	0.00017	0.00022	0.0002	0.00766	0.0019	0.00042	0.00078	0.00017	0.00053	0.00341	0.0012	0.00115	0.00067	0.00039	0.00123	0.00045	0.00059	0.00014	6e-05	0.00112	0.00045	0.00034	0.0002	0.00014	0.00249	0.00103	0.0005	0.00042	0.00011	0	0.0012	0.00028	0.00064	0.0002	8e-05	0.0002	8e-05	6e-05	6e-05	0	6e-05	3e-05	3e-05	0	0	0.00204	0.00045	6e-05	0.00028	8e-05	3e-05	0.00064	0.00028	0.00025	8e-05	3e-05	8e-05	0	6e-05	3e-05	0	0.00087	0.0002	0.00045	6e-05	0.00017	0.01174	0.00525	0.00159	0.00048	0.00034	0.00067	0.00011	0.00221	0.00053	0.00101	0.00039	0.00028	0.00092	0.0002	0.00022	0.00042	8e-05	0.00053	0	0.00045	8e-05	0	0.00358	0.00106	0.00048	0.00031	8e-05	0.0002	0.00168	0.00017	0.00075	0.0005	0.00025	0.00067	0.00022	0.00031	0.00014	0	0.00017	3e-05	0.00014	0	0	0.00221	0.00084	0.00034	0.00022	0.0002	8e-05	0.00084	0.0002	0.00042	0.00017	6e-05	0.00042	0.00014	0.00014	8e-05	6e-05	0.00011	6e-05	6e-05	0	0	0.0007	0.0002	0.00017	0	3e-05	0	0.00045	8e-05	0.00011	0.00014	0.00011	3e-05	0	3e-05	0	0	3e-05	0	0	0	3e-05	0.00419	0.00117	0.0007	0.00022	0.00025	0.00017	6e-05	0.00022	0.00017	6e-05	0	0	0.0002	8e-05	3e-05	8e-05	0	6e-05	0	3e-05	0	3e-05	0.00106	0.00028	0.00014	8e-05	6e-05	0	0.00048	0.00014	0.00014	6e-05	0.00014	0	0	0	0	0	0.00031	0.00011	6e-05	6e-05	8e-05	0.00103	0.00025	0.00014	6e-05	6e-05	0	0.00039	0.00017	8e-05	6e-05	8e-05	0.00036	8e-05	0.00011	0.00011	6e-05	3e-05	0	0	0	3e-05	0.00092	0.00031	0.00011	0.00011	6e-05	3e-05	0.00045	0.00014	0.00014	6e-05	0.00011	6e-05	3e-05	0	0	3e-05	0.00011	3e-05	6e-05	0	3e-05	0.05094	0.01741	0.00813	0.00372	0.00182	0.00089	0.00042	0.00059	0.00159	0.00067	0.00061	0.00014	0.00017	0.00095	0.00025	0.00042	0.00017	0.00011	0.00187	0.00092	0.00059	6e-05	0.00031	0.00447	0.00187	0.0007	0.00059	0.00022	0.00036	0.0014	0.00053	0.00064	0.00014	8e-05	3e-05	0	0	0	3e-05	0.00117	0.0002	0.00034	0.00022	0.00042	0.00165	0.00053	0.00025	0.00014	3e-05	0.00011	0.00059	0.00028	0.00014	0.00017	0	0.0002	6e-05	6e-05	8e-05	0	0.00034	0.00014	0	6e-05	0.00014	0.00316	0.00089	0.00036	0.00022	3e-05	0.00028	0.0012	0.00022	0.00081	8e-05	8e-05	0.00028	0.00017	0	3e-05	8e-05	0.00078	0.00017	0.00031	0.00011	0.0002	0.01772	0.00534	0.00221	0.00106	0.00064	0.00034	0.00017	0.00198	0.00048	0.00059	0.00059	0.00034	0.00053	0.00031	0	0.0002	3e-05	0.00061	0.00022	0.00022	0.00014	3e-05	0.00805	0.00204	0.00098	0.00075	0.00028	3e-05	0.00316	0.00089	0.00101	0.00067	0.00059	0.00115	0.00045	0.00042	0.00022	6e-05	0.0017	0.00056	0.00053	0.00017	0.00045	0.00179	0.00075	0.00036	0.00025	0.00011	3e-05	0.00059	0.00017	0.00034	0	8e-05	0.00034	0.00014	0.00014	6e-05	0	0.00011	3e-05	3e-05	3e-05	3e-05	0.00254	0.00073	0.00022	0.00034	6e-05	0.00011	0.00095	0.00039	0.00039	8e-05	8e-05	0.00031	0.00014	8e-05	3e-05	6e-05	0.00056	0.00014	0.00022	8e-05	0.00011	0.00732	0.00302	0.00123	0.00053	0.00028	0.00031	0.00011	0.00115	0.00042	0.00045	0.00022	6e-05	0.0005	0.0002	8e-05	0.0002	3e-05	0.00014	8e-05	6e-05	0	0	0.00291	0.00112	0.00056	0.00028	0.00011	0.00017	0.0012	0.00025	0.0007	8e-05	0.00017	0.00011	8e-05	0	3e-05	0	0.00048	0.00028	0.00017	0	3e-05	0.00075	0.00025	3e-05	0.00017	6e-05	0	0.00039	0.00011	0.00011	0.00014	3e-05	8e-05	3e-05	3e-05	3e-05	0	3e-05	3e-05	0	0	0	0.00064	0.0002	3e-05	8e-05	8e-05	0	0.00039	0.00014	0.00017	3e-05	6e-05	0	0	0	0	0	6e-05	3e-05	3e-05	0	0	0.0085	0.0024	0.00115	0.00036	0.00042	0.00017	0.0002	0.00064	0.00031	0.00034	0	0	0.00025	0.00011	0.00014	0	0	0.00036	0.00011	6e-05	0.00011	8e-05	0.00358	0.00103	0.00039	0.00042	8e-05	0.00014	0.00126	0.0002	0.0005	0.00025	0.00031	0.0002	0.00014	6e-05	0	0	0.00109	0.00042	0.00025	0.0002	0.00022	0.00078	0.00022	8e-05	8e-05	6e-05	0	0.00039	3e-05	0.00022	6e-05	8e-05	0	0	0	0	0	0.00017	6e-05	0.00011	0	0	0.00173	0.00031	0.00017	6e-05	0	8e-05	0.00084	0.00014	0.00042	3e-05	0.00025	0.00011	6e-05	3e-05	0	3e-05	0.00048	0.00028	0.00014	0	6e-05	0.35917	0.11669	0.0446	0.0194	0.00724	0.00268	0.0021	0.00075	0.0017	0.00632	0.00173	0.00212	0.00117	0.00129	0.00238	0.0005	0.00089	0.00078	0.0002	0.00347	0.00131	0.0012	0.00045	0.0005	0.01434	0.00598	0.00254	0.00229	0.00056	0.00059	0.00442	0.00112	0.00187	0.00084	0.00059	0.00173	0.00073	0.00053	0.00048	0	0.00221	0.00098	0.0005	0.00034	0.00039	0.00615	0.00274	0.00087	0.00103	0.00031	0.00053	0.00204	0.00036	0.00101	0.00048	0.0002	0.00092	0.00025	0.0002	0.00039	8e-05	0.00045	0.00011	0.00014	0.00011	8e-05	0.00472	0.00123	0.0005	0.00022	0.00014	0.00036	0.0019	0.00045	0.00073	0.00025	0.00048	0.00059	0.00025	0.00025	8e-05	0	0.00101	0.00036	0.00017	0.00011	0.00036	0.04005	0.01174	0.00475	0.00201	0.00159	0.0007	0.00045	0.00377	0.00084	0.00173	0.00073	0.00048	0.00151	0.00036	0.00048	0.00059	8e-05	0.0017	0.00053	0.0005	0.00031	0.00036	0.01629	0.00598	0.00184	0.00215	0.00092	0.00106	0.00623	0.00173	0.00268	0.00092	0.00089	0.00196	0.00061	0.00067	0.00045	0.00022	0.00212	0.00109	0.00059	0.00017	0.00028	0.00612	0.00271	0.00101	0.00087	0.00053	0.00031	0.00187	0.00067	0.0007	0.0002	0.00031	0.00103	0.00042	0.00031	0.00022	8e-05	0.0005	0.00011	0.00017	0.00017	6e-05	0.0059	0.00201	0.00078	0.00059	0.00022	0.00042	0.00165	0.00034	0.00073	0.00034	0.00025	0.00084	0.00025	0.00042	0.00014	3e-05	0.0014	0.00042	0.00053	0.00028	0.00017	0.01568	0.00565	0.0024	0.00092	0.00056	0.00042	0.0005	0.00112	0.00034	0.00045	0.0002	0.00014	0.00109	0.00028	0.00039	0.00031	0.00011	0.00103	0.00031	0.00028	0.00028	0.00017	0.00534	0.00187	0.00081	0.00053	0.00025	0.00028	0.00207	0.00045	0.00101	0.00045	0.00017	0.0005	0.00022	0.00022	3e-05	3e-05	0.00089	0.00025	0.0002	6e-05	0.00039	0.00361	0.00201	0.00064	0.00075	0.00034	0.00028	0.00103	0.00036	0.0005	0.00014	3e-05	0.00036	0.00011	0.00014	0.00011	0	0.0002	3e-05	0.00014	3e-05	0	0.00109	0.00028	0.0002	3e-05	3e-05	3e-05	0.00028	0	0.00011	0	0.00017	0.00031	8e-05	0.00014	8e-05	0	0.00022	3e-05	8e-05	3e-05	8e-05	0.01638	0.0057	0.00268	0.00095	0.0005	0.00042	0.00081	0.00162	0.00067	0.00059	0	0.00036	0.00059	0.00022	0.00017	8e-05	0.00011	0.00081	0.00022	0.00028	6e-05	0.00025	0.00553	0.00187	0.00067	0.00061	0.00025	0.00034	0.00229	0.00036	0.00087	0.00036	0.0007	0.00053	0.00014	0.00028	8e-05	3e-05	0.00084	0.00025	0.00031	0.00014	0.00014	0.00268	0.00115	0.00042	0.00042	0.00022	8e-05	0.00112	0.00039	0.0005	8e-05	0.00014	0.00011	6e-05	3e-05	0	3e-05	0.00031	8e-05	0.00017	0	6e-05	0.00246	0.0007	0.00036	0.0002	3e-05	0.00011	0.00106	0.00036	0.00025	6e-05	0.00039	0.00025	8e-05	0.00011	0	6e-05	0.00045	0.00017	0.0002	0	8e-05	0.14246	0.0446	0.01587	0.00704	0.00263	0.00249	0.0007	0.00123	0.00467	0.00184	0.00154	0.00056	0.00073	0.00282	0.00131	0.00098	0.00036	0.00017	0.00134	0.00048	0.00042	0.00011	0.00034	0.01554	0.00475	0.00179	0.00173	0.00061	0.00061	0.00615	0.00254	0.00226	0.00073	0.00061	0.00224	0.00089	0.0007	0.00042	0.00022	0.0024	0.00095	0.00081	0.00017	0.00048	0.00665	0.00235	0.00095	0.00048	0.00048	0.00045	0.00221	0.00067	0.00092	0.0002	0.00042	0.0017	0.00101	0.00039	0.0002	0.00011	0.00039	6e-05	0.00014	0.00011	8e-05	0.00654	0.0024	0.00115	0.0007	0.00025	0.00031	0.00193	0.00081	0.00078	0.00011	0.00022	0.00106	0.00039	0.00056	6e-05	6e-05	0.00115	0.00039	0.00048	8e-05	0.0002	0.05715	0.0194	0.00704	0.00324	0.0019	0.00131	0.00059	0.00665	0.00201	0.00288	0.00089	0.00087	0.00299	0.00117	0.00106	0.00059	0.00017	0.00271	0.00117	0.00073	0.00034	0.00048	0.02113	0.00724	0.00263	0.00274	0.00089	0.00098	0.00713	0.00268	0.00182	0.00168	0.00095	0.00402	0.00145	0.00182	0.0005	0.00025	0.00274	0.00087	0.00101	0.00042	0.00045	0.00897	0.00369	0.00173	0.00117	0.00031	0.00048	0.00372	0.00095	0.00182	0.0005	0.00045	0.00112	0.00039	0.00036	0.00028	8e-05	0.00045	0.00011	0.00022	3e-05	8e-05	0.00766	0.00263	0.00126	0.0007	0.00031	0.00036	0.0026	0.00092	0.00089	0.00039	0.00039	0.0012	0.00042	0.00053	0.0002	6e-05	0.00123	0.00031	0.00048	8e-05	0.00036	0.01967	0.00732	0.00316	0.00126	0.00103	0.00059	0.00028	0.00257	0.00078	0.00112	0.0005	0.00017	0.00087	0.00011	0.00022	0.00045	8e-05	0.00073	0.00028	6e-05	0.00036	3e-05	0.00813	0.00268	0.00115	0.00081	0.00036	0.00036	0.00372	0.0005	0.00212	0.00056	0.00053	0.00084	0.00022	0.00036	0.00025	0	0.00089	0.0005	0.00034	6e-05	0	0.00291	0.00092	0.00014	0.00059	0.00017	3e-05	0.00115	0.00036	0.00045	0.00025	8e-05	0.00061	0.00025	0.00017	0.0002	0	0.00022	8e-05	0.00011	0	3e-05	0.00131	0.00022	6e-05	0.00011	6e-05	0	0.0007	0.0002	0.00025	0.0002	6e-05	0.00014	0	3e-05	0.00011	0	0.00025	3e-05	0.00017	3e-05	3e-05	0.02104	0.00788	0.00316	0.00173	0.00061	0.00045	0.00036	0.00246	0.00101	0.00101	0	0.00045	0.0012	0.00039	0.00036	0.00034	0.00011	0.00106	0.00022	0.0005	0.00011	0.00022	0.00704	0.0024	0.00095	0.00073	0.00036	0.00036	0.00279	0.00087	0.00098	0.00034	0.00061	0.00098	0.00036	0.00025	0.00034	3e-05	0.00087	0.0002	0.00025	0.0002	0.00022	0.00302	0.00101	0.00034	0.00042	0.00022	3e-05	0.00123	0.00042	0.00022	0.00025	0.00034	0.00059	0.00036	8e-05	0.00011	3e-05	0.0002	6e-05	0.00014	0	0	0.0031	0.00061	0.00014	0.00034	6e-05	8e-05	0.00159	0.00064	0.00059	6e-05	0.00031	0.00017	0.00011	3e-05	0	3e-05	0.00073	0.00022	0.00034	0.00011	6e-05	0.04602	0.01914	0.00788	0.00263	0.00087	0.00109	0.00042	0.00025	0.00254	0.00109	0.00095	0.00031	0.0002	0.00176	0.00067	0.00056	0.00028	0.00025	0.00095	0.00022	0.00045	0.00011	0.00017	0.00634	0.00201	0.00095	0.00064	0.0002	0.00022	0.00266	0.00098	0.00137	0.0002	0.00011	0.00084	0.00064	0.0002	0	0	0.00084	0.00011	0.00039	8e-05	0.00025	0.00277	0.00056	0.0002	0.00025	6e-05	6e-05	0.00073	0.00025	0.00039	8e-05	0	0.00123	0.00048	0.00042	0.00028	6e-05	0.00025	6e-05	0.00011	6e-05	3e-05	0.00215	0.00084	0.0005	8e-05	0.00014	0.00011	0.00045	0.00025	0.0002	0	0	0.00081	0.00042	0.00028	8e-05	3e-05	6e-05	0	3e-05	3e-05	0	0.01741	0.0057	0.0024	0.00117	0.00081	0.00011	0.00031	0.00207	0.00053	0.00092	0.00036	0.00025	0.00073	0.00028	0.00022	0.00017	6e-05	0.0005	6e-05	0.00028	0.00014	3e-05	0.00785	0.00123	0.00048	0.00036	0.00017	0.00022	0.00419	0.00131	0.0021	0.00042	0.00036	0.0014	0.00034	0.00092	0.00011	3e-05	0.00103	0.00022	0.00056	0.0002	6e-05	0.00184	0.00053	0.00022	0.0002	0.00011	0	0.00089	0.00022	0.0005	0.00011	6e-05	0.00042	0.0002	0.00011	8e-05	3e-05	0	0	0	0	0	0.00201	0.00084	0.00028	0.0005	6e-05	0	0.00101	0.00031	0.00053	0.00014	3e-05	0.00017	3e-05	8e-05	6e-05	0	0	0	0	0	0	0.00687	0.00263	0.00061	0.00031	0.00011	0.00014	6e-05	0.00129	0.00042	0.00056	0.00014	0.00017	0.00053	0.00014	0.00014	0.0002	6e-05	0.0002	0	0.0002	0	0	0.0024	0.0007	0.00039	0.00025	3e-05	3e-05	0.00109	0.00036	0.00042	0.00017	0.00014	0.00048	0.00022	0.00017	6e-05	3e-05	0.00014	0	0.00014	0	0	0.0014	0.00064	0.00022	0.00031	6e-05	6e-05	0.00031	0.00017	8e-05	6e-05	0	0.00036	8e-05	0.00028	0	0	8e-05	3e-05	3e-05	0	3e-05	0.00045	8e-05	3e-05	0	3e-05	3e-05	0.00031	3e-05	0.00011	0.00017	0	3e-05	0	3e-05	0	0	3e-05	0	0	3e-05	0	0.0026	0.00045	0.00022	0.00011	6e-05	6e-05	0	0.00014	0.00011	3e-05	0	0	6e-05	3e-05	3e-05	0	0	3e-05	0	3e-05	0	0	0.00117	0.00028	6e-05	0.00017	0	6e-05	0.00042	0.00011	0.00014	6e-05	0.00011	0.00031	0.00011	0.00014	6e-05	0	0.00017	6e-05	3e-05	0	8e-05	0.0005	0.00011	6e-05	6e-05	0	0	0.0002	8e-05	0	8e-05	3e-05	0.0002	0.00014	6e-05	0	0	0	0	0	0	0	0.00048	8e-05	8e-05	0	0	0	0.0002	3e-05	0.00011	6e-05	0	0.00011	8e-05	3e-05	0	0	8e-05	3e-05	6e-05	0	0	0.05399	0.01914	0.00732	0.00369	0.00145	0.00092	0.00053	0.00078	0.0014	0.00061	0.00059	8e-05	0.00011	0.00103	0.00025	0.00045	0.00031	3e-05	0.0012	0.00034	0.00045	3e-05	0.00039	0.00665	0.00271	0.00089	0.00073	0.00067	0.00042	0.00235	0.00073	0.00129	8e-05	0.00025	0	0	0	0	0	0.00159	0.00064	0.00048	0.00022	0.00025	0.0026	0.00089	0.00036	0.00028	8e-05	0.00017	0.00075	0.00014	0.00045	0.00017	0	0.00061	0.0002	0.00014	0.0002	8e-05	0.00034	0.00011	0	8e-05	0.00014	0.00257	0.00053	0.00022	0.00014	0	0.00017	0.00103	0.00022	0.0005	0.00022	8e-05	0.00031	0.00014	8e-05	3e-05	6e-05	0.0007	0.00022	0.00022	0.00011	0.00014	0.01741	0.00565	0.00235	0.00117	0.0007	0.00025	0.00022	0.00173	0.00036	0.00084	0.00031	0.00022	0.00075	0.00011	0.00031	0.0002	0.00014	0.00081	0.00028	0.00031	0.00011	0.00011	0.00783	0.00274	0.00131	0.00064	0.0005	0.00028	0.00243	0.0005	0.0012	0.00039	0.00034	0.00081	0.00025	0.00025	0.0002	0.00011	0.00184	0.00067	0.00042	0.00039	0.00036	0.00198	0.00089	0.00039	0.00025	0.00011	0.00014	0.00053	0.00022	0.00014	0	0.00017	0.00036	0.00017	0.00011	3e-05	6e-05	0.0002	3e-05	8e-05	6e-05	3e-05	0.00193	0.00056	0.00011	0.00022	8e-05	0.00014	0.00061	0.00028	0.0002	6e-05	8e-05	0.00031	0.00011	0.0002	0	0	0.00045	0.00014	0.0002	6e-05	6e-05	0.00654	0.00207	0.00101	0.00042	0.00022	0.00014	0.00022	0.00061	0.00025	0.0002	0.00011	6e-05	0.00042	0.00011	0.00014	0.00017	0	3e-05	3e-05	0	0	0	0.00302	0.00115	0.00039	0.00036	0.00017	0.00022	0.00059	0.00025	0.00022	0	0.00011	0.0005	0.00014	0.00017	0.0002	0	0.00078	0.00042	0.00031	3e-05	3e-05	0.00106	0.00056	0.00011	0.00036	6e-05	3e-05	0.00022	8e-05	3e-05	8e-05	3e-05	0.00017	8e-05	6e-05	3e-05	0	0.00011	8e-05	3e-05	0	0	0.00036	0.00011	0	8e-05	3e-05	0	0.00025	8e-05	6e-05	6e-05	6e-05	0	0	0	0	0	0	0	0	0	0	0.0109	0.00263	0.00092	0.00039	0.00039	3e-05	0.00011	0.00092	0.00042	0.0005	0	0	0.00039	0.00017	0.00014	0	8e-05	0.00039	0.0002	8e-05	3e-05	8e-05	0.00525	0.00201	0.00101	0.00048	0.00028	0.00025	0.00157	0.00025	0.00075	0.00031	0.00025	0.00028	0.0002	6e-05	0	3e-05	0.0014	0.00048	0.00045	0.00011	0.00036	0.00103	0.00056	0.00036	0.00014	0	6e-05	0.00025	6e-05	0.00011	0	8e-05	0	0	0	0	0	0.00022	0.00014	8e-05	0	0	0.00198	0.00064	0.00025	0.0002	8e-05	0.00011	0.00084	0.00011	0.00034	0.0002	0.0002	0.0002	8e-05	3e-05	0	8e-05	0.00031	8e-05	0.00014	6e-05	3e-05	0.14083	0.05399	0.02104	0.00766	0.00274	0.00095	0.00101	0.00045	0.00034	0.00254	0.00089	0.00092	0.00028	0.00045	0.0014	0.00034	0.00059	0.00028	0.0002	0.00098	0.00036	0.00039	3e-05	0.0002	0.00542	0.00212	0.00061	0.00084	0.00022	0.00045	0.0019	0.00059	0.00095	0.00025	0.00011	0.00056	0.00025	8e-05	0.00017	6e-05	0.00084	0.00011	0.00042	8e-05	0.00022	0.00492	0.00184	0.00061	0.00064	0.00045	0.00014	0.0017	0.0007	0.00048	0.00022	0.00031	0.00087	0.00025	0.00031	0.00017	0.00014	0.0005	0.00011	0.00014	0.0002	6e-05	0.00305	0.00103	0.00053	0.0002	0.00017	0.00014	0.00112	0.00017	0.00053	8e-05	0.00034	0.00036	0.00011	0.00017	6e-05	3e-05	0.00053	0.00014	0.00025	0	0.00014	0.01853	0.0059	0.0024	0.00087	0.00087	0.0002	0.00048	0.00193	0.00048	0.00081	0.00025	0.00039	0.00081	0.00022	0.00034	0.00014	0.00011	0.00075	0.00025	0.0002	0.00014	0.00017	0.00743	0.00221	0.00073	0.00092	0.00034	0.00022	0.0038	0.00129	0.00159	0.00048	0.00045	0.00059	0.00011	0.00017	0.00014	0.00017	0.00084	0.0002	0.00045	0.00011	8e-05	0.00279	0.00159	0.00045	0.00048	0.00045	0.00022	0.00117	0.00036	0.00053	8e-05	0.0002	0	0	0	0	0	3e-05	0	0	0	3e-05	0.0024	0.00084	0.00017	0.00022	0.00017	0.00028	0.00078	0.00014	0.00042	0.00011	0.00011	0.00014	6e-05	6e-05	3e-05	0	0.00064	0.00017	0.00028	3e-05	0.00017	0.0083	0.00193	0.00087	0.00039	0.00022	0.00014	0.00011	0.00061	0.00025	0.0002	6e-05	0.00011	0.00025	8e-05	8e-05	6e-05	3e-05	0.0002	3e-05	3e-05	8e-05	6e-05	0.00254	0.00084	0.00022	0.00034	0.00014	0.00014	0.00143	0.00048	0.00048	0.00014	0.00034	0.00028	8e-05	8e-05	0.00011	0	0	0	0	0	0	0.00313	0.0014	0.00031	0.00061	0.00036	0.00011	0.00109	0.00039	0.00031	0.00034	6e-05	0.00053	0.0002	0.00025	8e-05	0	0.00011	0	0.00011	0	0	0.0007	0.00017	6e-05	6e-05	6e-05	0	0.00031	0.00017	8e-05	0	6e-05	0.00011	6e-05	6e-05	0	0	0.00011	0	0.00011	0	0	0.00612	0.00201	0.00089	0.00045	0.0002	0.00017	8e-05	0.00053	0.00031	3e-05	0	0.0002	0.00034	0.00017	8e-05	0	8e-05	0.00025	6e-05	8e-05	0	0.00011	0.00204	0.00089	0.00042	0.00034	6e-05	8e-05	0.00112	0.0002	0.00056	6e-05	0.00031	3e-05	0	0	0	3e-05	0	0	0	0	0	0.00157	0.00078	0.00034	0.00031	0.00011	3e-05	0.00048	0.00014	0.0002	3e-05	0.00011	0.0002	8e-05	8e-05	3e-05	0	0.00011	3e-05	8e-05	0	0	0.0005	0.00014	8e-05	0	3e-05	3e-05	0.00017	3e-05	8e-05	0	6e-05	8e-05	3e-05	3e-05	0	3e-05	0.00011	0	6e-05	0	6e-05	0.05094	0.01638	0.00654	0.00271	0.00098	0.00081	0.00034	0.00059	0.0024	0.00106	0.00081	0.00031	0.00022	0.00042	0.00028	3e-05	6e-05	6e-05	0.00101	0.00022	0.00053	0.00014	0.00011	0.00576	0.0017	0.00061	0.00059	0.00022	0.00028	0.00235	0.00059	0.00106	0.00025	0.00045	0.00095	0.00042	0.00036	0.00011	6e-05	0.00075	0.00022	0.00025	8e-05	0.0002	0.00196	0.00081	0.00036	0.00011	0.00025	8e-05	0.00061	0.00034	0.00017	3e-05	8e-05	0.00045	0.00025	0.00014	0	6e-05	8e-05	6e-05	0	3e-05	0	0.00212	0.0005	0.00036	3e-05	3e-05	8e-05	0.00087	0.00028	0.00031	0.00014	0.00014	0.00045	0.00022	0.00017	3e-05	3e-05	0.00031	3e-05	0.0002	3e-05	6e-05	0.02155	0.00472	0.00134	0.00059	0.00056	0.0002	0	0.00173	0.00045	0.00056	0.00025	0.00048	0.00064	0.00022	0.00017	0.0002	6e-05	0.00101	0.00031	0.00034	0.00025	0.00011	0.01026	0.00347	0.00123	0.00092	0.00073	0.00059	0.00433	0.0017	0.0017	0.00059	0.00034	0.00148	0.00078	0.00059	8e-05	3e-05	0.00098	0.00025	0.00042	0.0002	0.00011	0.00352	0.0012	0.00036	0.00059	0.00025	0	0.00187	0.00081	0.00089	8e-05	8e-05	0.00034	0.00011	0.0002	3e-05	0	0.00011	0	6e-05	3e-05	3e-05	0.00305	0.00095	0.00028	0.00031	0.00022	0.00014	0.0014	0.0005	0.00059	0.0002	0.00011	0.00048	0.00022	0.00011	0.00014	0	0.00022	6e-05	0.00011	0	6e-05	0.0069	0.00257	0.00106	0.00036	0.00036	0.0002	0.00014	0.00109	0.00042	0.00034	6e-05	0.00028	0.00034	0.00014	0.00011	8e-05	0	8e-05	0	3e-05	3e-05	3e-05	0.00316	0.00081	0.00031	0.00031	0.00011	8e-05	0.00159	0.00036	0.0007	0.00039	0.00014	0.0005	0.00017	0.00028	6e-05	0	0.00025	0.00011	0.00011	3e-05	0	0.00103	0.00039	8e-05	0.0002	3e-05	8e-05	0.00036	0.00011	0.0002	3e-05	3e-05	0.00025	0.00011	8e-05	6e-05	0	3e-05	0	3e-05	0	0	0.00014	3e-05	0	3e-05	0	0	6e-05	3e-05	0	3e-05	0	0	0	0	0	0	6e-05	3e-05	0	3e-05	0	0.00612	0.00215	0.00073	0.00048	0.00017	8e-05	0	0.00112	0.00031	0.00059	0	0.00022	0.00022	0.00014	3e-05	0	6e-05	8e-05	0	0	8e-05	0	0.00271	0.00103	0.00045	0.00039	0.00011	8e-05	0.00117	0.00053	0.00031	0.0002	0.00014	0.00028	0.00017	0.00011	0	0	0.0002	6e-05	0.00011	0	3e-05	0.00028	3e-05	3e-05	0	0	0	0.00014	8e-05	0	3e-05	3e-05	8e-05	6e-05	0	0	3e-05	0	0	0	0	0	0.00098	0.0002	3e-05	8e-05	0	8e-05	0.00053	0.00028	0.00014	0	0.00011	6e-05	3e-05	0	0	3e-05	0.0002	6e-05	8e-05	0	6e-05	0.02588	0.0109	0.0031	0.00123	0.00045	0.00017	0.0005	0.00011	0.00056	0.00028	0.00017	3e-05	8e-05	0.00109	0.00036	0.00045	0.00017	0.00011	0.00022	6e-05	0.00014	0	3e-05	0.00481	0.0014	0.00048	0.00045	0.00028	0.0002	0.00207	0.00039	0.00115	0.00031	0.00022	0.0007	0.00025	0.00042	0	3e-05	0.00064	0.00025	0.00031	3e-05	6e-05	0.00201	0.00045	0.00022	0.00011	8e-05	3e-05	0.00056	0.00014	0.00039	3e-05	0	0.00075	0.00036	0.00022	0.00011	6e-05	0.00025	8e-05	8e-05	3e-05	6e-05	0.00098	0	0	0	0	0	0.00087	0.00039	0.00045	3e-05	0	8e-05	3e-05	3e-05	3e-05	0	3e-05	0	0	3e-05	0	0.0085	0.00246	0.00115	0.00048	0.00042	0.00014	0.00011	0.00087	0.00036	0.00028	6e-05	0.00017	0.00014	0.00011	3e-05	0	0	0.00031	3e-05	0.0002	8e-05	0	0.00377	0.00101	0.00034	0.00034	0.00022	0.00011	0.00145	0.0005	0.00053	0.00022	0.0002	0.00078	0.00039	0.00031	6e-05	3e-05	0.00053	0.00017	0.00025	8e-05	3e-05	0.00176	0.0007	0.00022	0.00036	0.00011	0	0.00078	0.00025	0.00031	0.00011	0.00011	0.0002	8e-05	8e-05	3e-05	0	8e-05	0	3e-05	0	6e-05	0.0005	6e-05	3e-05	0	0	3e-05	0.00042	0.00017	0.00017	3e-05	6e-05	0	0	0	0	0	3e-05	0	0	0	3e-05	0.00489	0.00198	0.00073	0.00036	8e-05	0.00022	6e-05	0.0007	0.00017	0.00031	6e-05	0.00017	0.00036	6e-05	0.00011	0.00014	6e-05	0.0002	0	0.00017	0	3e-05	0.00173	0.00045	0.0002	0.0002	0	6e-05	0.00081	0.00036	0.00025	6e-05	0.00014	0.00036	0.00014	0.0002	0	3e-05	0.00011	0	0.00011	0	0	0.00092	0.00031	6e-05	0.00014	6e-05	6e-05	0.00048	8e-05	0.00025	8e-05	6e-05	8e-05	3e-05	6e-05	0	0	6e-05	0	3e-05	3e-05	0	0.00025	8e-05	3e-05	6e-05	0	0	0.00011	8e-05	3e-05	0	0	3e-05	0	0	0	3e-05	3e-05	0	3e-05	0	0	0.00159	0.00048	0.00025	8e-05	8e-05	6e-05	3e-05	0.00011	6e-05	0	3e-05	3e-05	6e-05	3e-05	3e-05	0	0	6e-05	0	0	0	6e-05	0.00092	0.00022	8e-05	8e-05	6e-05	0	0.00025	8e-05	8e-05	3e-05	6e-05	0.00034	0.00014	0.00014	6e-05	0	0.00011	3e-05	3e-05	0	6e-05	8e-05	0	0	0	0	0	6e-05	6e-05	0	0	0	0	0	0	0	0	3e-05	0	3e-05	0	0	0.00011	3e-05	3e-05	0	0	0	3e-05	0	3e-05	0	0	3e-05	0	0	0	3e-05	3e-05	3e-05	0	0	0	0.01	0.0026	0.00131	0.00045	0.00025	8e-05	8e-05	3e-05	0.00045	0.00022	6e-05	0	0.00017	0.00031	0.00011	6e-05	0.00011	3e-05	0.00011	3e-05	6e-05	0	3e-05	0.00067	0.0005	0.00022	0.00014	8e-05	6e-05	0.00011	0	6e-05	0	6e-05	3e-05	0	3e-05	0	0	3e-05	0	0	0	3e-05	0.00048	0.0002	3e-05	8e-05	8e-05	0	0.00011	3e-05	6e-05	0	3e-05	0.00017	3e-05	0	0.00011	3e-05	0	0	0	0	0	0.00014	0	0	0	0	0	6e-05	3e-05	3e-05	0	0	0	0	0	0	0	8e-05	3e-05	0	3e-05	3e-05	0.00419	0.00109	0.00039	0.00017	0.00011	6e-05	6e-05	0.00045	8e-05	0.00017	8e-05	0.00011	0.00017	0.00014	3e-05	0	0	8e-05	6e-05	3e-05	0	0	0.00162	0.00045	0.00017	0.00017	6e-05	6e-05	0.0005	0.0002	8e-05	3e-05	0.0002	0.00017	3e-05	0.00011	0	3e-05	0.0005	0.00025	0.00011	3e-05	0.00011	0.00078	0.00034	0.00011	0.00011	6e-05	6e-05	0.00034	0.00011	0.00011	3e-05	8e-05	0.00011	8e-05	0	3e-05	0	0	0	0	0	0	0.0007	0.00025	8e-05	6e-05	0.00011	0	0.00014	0.00011	0	0	3e-05	6e-05	0	3e-05	3e-05	0	0.00025	6e-05	8e-05	6e-05	6e-05	0.00162	0.00036	0.0002	6e-05	6e-05	8e-05	0	0.00011	3e-05	6e-05	3e-05	0	6e-05	0	6e-05	0	0	0	0	0	0	0	0.00064	0.00031	6e-05	0.00014	8e-05	3e-05	8e-05	0	6e-05	0	3e-05	0.00014	6e-05	8e-05	0	0	0.00011	3e-05	8e-05	0	0	0.00056	0.00022	3e-05	8e-05	8e-05	3e-05	0.00017	6e-05	6e-05	3e-05	3e-05	0.00011	8e-05	3e-05	0	0	6e-05	0	3e-05	0	3e-05	6e-05	0	0	0	0	0	3e-05	0	0	3e-05	0	0	0	0	0	0	3e-05	0	0	0	3e-05	0.00159	0.00045	0.00022	8e-05	3e-05	0.00011	0	0.00014	8e-05	6e-05	0	0	6e-05	6e-05	0	0	0	3e-05	3e-05	0	0	0	0.0007	0.0002	0.00011	3e-05	0	6e-05	0.00028	8e-05	6e-05	0	0.00014	0.00011	8e-05	0	0	3e-05	0.00011	6e-05	0	0	6e-05	0.0002	0.00011	3e-05	6e-05	0	3e-05	3e-05	3e-05	0	0	0	0	0	0	0	0	6e-05	0	6e-05	0	0	0.00025	8e-05	0	6e-05	3e-05	0	0.00011	0	6e-05	6e-05	0	0	0	0	0	0	6e-05	0	6e-05	0	0	0.14083	0.04602	0.01967	0.00897	0.00402	0.00168	0.00129	0.00048	0.00059	0.00226	0.00092	0.00078	8e-05	0.00048	0.0012	0.00039	0.00067	0.00011	3e-05	0.00148	0.00042	0.00067	0.00017	0.00022	0.00447	0.00196	0.00073	0.0007	0.00028	0.00025	0.00165	0.00084	0.00056	0	0.00025	0.00028	8e-05	0.00014	6e-05	0	0.00059	0.0002	8e-05	0	0.00031	0.00271	0.00081	0.00034	0.00028	0	0.0002	0.00115	0.00036	0.00064	8e-05	6e-05	0.00059	0.00031	0.00025	3e-05	0	0.00017	6e-05	6e-05	3e-05	3e-05	0.00352	0.0014	0.00056	0.00031	0.00014	0.00039	0.00123	0.00045	0.00056	8e-05	0.00014	0.00011	0	8e-05	3e-05	0	0.00078	0.00017	0.0005	6e-05	6e-05	0.01392	0.00612	0.00224	0.00089	0.00089	0.0002	0.00025	0.0019	0.00073	0.00092	0	0.00025	0.00103	0.00031	0.00059	6e-05	8e-05	0.00095	0.00036	0.00042	0.00011	6e-05	0.00495	0.00173	0.00056	0.0007	0.00017	0.00031	0.00238	0.00117	0.00084	8e-05	0.00028	0.00028	8e-05	0.00014	6e-05	0	0.00056	0.00031	0.00017	6e-05	3e-05	6e-05	0	0	0	0	0	3e-05	0	3e-05	0	0	0	0	0	0	0	3e-05	0	0	0	3e-05	0.00279	0.00084	0.0005	0.0002	8e-05	6e-05	0.00081	0.0002	0.0005	6e-05	6e-05	0.00045	0.00011	0.00022	8e-05	3e-05	0.0007	0.00014	0.00039	0.00011	6e-05	0.00553	0.00198	0.00098	0.00039	0.00031	8e-05	0.0002	0.00053	0.00034	3e-05	6e-05	0.00011	0.0002	6e-05	8e-05	6e-05	0	0.00028	0.00014	8e-05	3e-05	3e-05	0.00179	0.00053	0.00011	0.00022	6e-05	0.00014	0.00089	0.00025	0.00048	8e-05	8e-05	0.00034	0.00022	8e-05	3e-05	0	3e-05	0	0	0	3e-05	0.00098	0.00028	6e-05	0.0002	3e-05	0	0.0002	6e-05	0.00011	3e-05	0	0.00039	0.0002	3e-05	0.00011	6e-05	0.00011	6e-05	6e-05	0	0	0.00078	0.00031	0.0002	6e-05	3e-05	3e-05	0	0	0	0	0	0.00014	6e-05	3e-05	3e-05	3e-05	0.00034	0.00017	0.00014	3e-05	0	0.0069	0.00184	0.00084	0.0005	0.00022	3e-05	8e-05	0.00048	0.0002	0.0002	0	8e-05	3e-05	0	0	0	3e-05	0.0005	0.00011	0.0002	8e-05	0.00011	0.00249	0.0005	0.0002	0.00025	3e-05	3e-05	0.00137	0.00048	0.00059	8e-05	0.00022	0.00034	0.00017	0.00017	0	0	0.00028	8e-05	0.00017	0	3e-05	0.00081	0.0005	0.00025	0.00022	0	3e-05	0.00011	8e-05	0	0	3e-05	6e-05	0	6e-05	0	0	0.00014	8e-05	6e-05	0	0	0.00176	0.00048	0.00025	0.00011	8e-05	3e-05	0.00067	0.00014	0.00017	3e-05	0.00034	0.00025	8e-05	0.00014	0	3e-05	0.00036	6e-05	0.00017	6e-05	8e-05	0.05105	0.01568	0.00665	0.00299	0.00089	0.00087	0.0005	0.00073	0.0021	0.00092	0.00067	0.00017	0.00034	0.00092	0.0005	0.00028	8e-05	6e-05	0.00064	0.00017	0.00017	8e-05	0.00022	0.00523	0.00151	0.00061	0.00039	0.00028	0.00022	0.00187	0.00056	0.00081	0.00028	0.00022	0.00103	0.00067	0.00022	6e-05	8e-05	0.00081	0.0002	0.0002	0.00014	0.00028	0.00184	0.00075	0.00036	0.00014	0.00014	0.00011	0.00053	0.00025	0.0002	3e-05	6e-05	0.00039	0.00028	8e-05	3e-05	0	0.00017	0	6e-05	6e-05	6e-05	0.00196	0.00073	0.00036	0.00011	0.00014	0.00011	0.00073	0.00025	0.00028	6e-05	0.00014	0.00036	0.00017	0.00011	0	8e-05	0.00014	3e-05	8e-05	3e-05	0	0.02152	0.00615	0.00282	0.00131	0.00081	0.0005	0.0002	0.00198	0.0007	0.00089	0.0002	0.0002	0.00092	0.00025	0.00034	0.00028	6e-05	0.00042	0.00011	0.00014	3e-05	0.00014	0.00774	0.00238	0.0007	0.00084	0.0005	0.00034	0.00277	0.00075	0.00109	0.00048	0.00045	0.0012	0.00053	0.00042	0.00017	8e-05	0.0014	0.00042	0.00039	8e-05	0.0005	0.00271	0.00103	0.00045	0.00034	0.00017	8e-05	0.00095	0.00042	0.00034	3e-05	0.00017	0.00042	3e-05	0.00017	0.00011	0.00011	0.00031	6e-05	0.00017	3e-05	6e-05	0.00492	0.00176	0.00059	0.00064	0.00034	0.0002	0.0014	0.00042	0.00075	8e-05	0.00014	0.00067	0.00014	0.00031	0.00014	8e-05	0.00109	0.00014	0.00067	6e-05	0.00022	0.00553	0.0026	0.0012	0.00031	0.00034	0.00034	0.00022	0.00078	0.00022	0.00031	8e-05	0.00017	0.00039	8e-05	6e-05	0.00014	0.00011	0.00022	6e-05	8e-05	8e-05	0	0.00165	0.00059	0.00025	0.00017	0.00014	3e-05	0.0007	0.00014	0.00025	0.00014	0.00017	3e-05	0	3e-05	0	0	0.00034	0.00014	0.00017	3e-05	0	0.00081	0.00039	6e-05	0.0002	0.00014	0	0.00025	3e-05	0.00011	8e-05	3e-05	0.00011	8e-05	0	0	3e-05	6e-05	0	6e-05	0	0	0.00048	6e-05	6e-05	0	0	0	0.0002	3e-05	8e-05	3e-05	6e-05	0.00017	3e-05	8e-05	6e-05	0	6e-05	3e-05	3e-05	0	0	0.0083	0.00277	0.00087	0.00031	0.00014	0.00017	0.00025	0.00117	0.00053	0.0002	0	0.00045	0.00039	0.00011	0.00011	0.00011	6e-05	0.00034	0.00011	0.00011	0	0.00011	0.00249	0.00109	0.00048	0.00022	0.00014	0.00025	0.00095	0.00031	0.0002	0	0.00045	0.0002	8e-05	3e-05	0	8e-05	0.00025	6e-05	0.00011	0	8e-05	0.00103	0.00042	0.00022	0.0002	0	0	0.0005	0.00022	0.00017	0	0.00011	6e-05	0	6e-05	0	0	6e-05	0	6e-05	0	0	0.00201	0.00053	0.00017	0.0002	0.00014	3e-05	0.00092	0.00034	0.0002	3e-05	0.00036	0.0002	6e-05	6e-05	0	8e-05	0.00036	6e-05	0.0002	6e-05	6e-05	0.01788	0.00654	0.00302	0.0012	0.00042	0.0005	8e-05	0.0002	0.00067	0.00017	0.00034	6e-05	0.00011	0.00067	0.00039	0.00017	8e-05	3e-05	0.00048	0.0002	0.0002	0	8e-05	0.00221	0.00084	0.00017	0.00045	0.00014	8e-05	0.00078	0.00034	0.00036	0	8e-05	0.00045	0.00022	0.00022	0	0	0.00014	8e-05	3e-05	0	3e-05	0.00103	0.00031	0.0002	0.00011	0	0	0.00031	0.00014	0.00017	0	0	0.00036	0.00011	0.0002	6e-05	0	6e-05	0	6e-05	0	0	0.00028	0.00017	6e-05	6e-05	3e-05	3e-05	8e-05	6e-05	3e-05	0	0	3e-05	3e-05	0	0	0	0	0	0	0	0	0.00732	0.00268	0.00106	0.00034	0.00045	3e-05	0.00025	0.00081	0.00031	0.00025	0.00011	0.00014	0.00036	0.00011	0.00014	0.00011	0	0.00045	0.00014	0.00022	0	8e-05	0.00226	0.00059	0.00011	0.00025	8e-05	0.00014	0.0012	0.00045	0.00056	0.00017	3e-05	0.00011	3e-05	6e-05	3e-05	0	0.00036	0.00011	0.00025	0	0	0.00081	0.00031	0.00011	0.00011	0	8e-05	0.00028	6e-05	0.00014	8e-05	0	0.00022	3e-05	0.00011	8e-05	0	0	0	0	0	0	0.00157	0.00081	0.00036	0.00034	8e-05	3e-05	0.00064	0.00028	0.00022	3e-05	8e-05	3e-05	0	0	0	0	8e-05	0	8e-05	0	0	0.00238	0.00103	0.00017	8e-05	3e-05	6e-05	0	0.00061	0.00028	0.0002	0.00011	3e-05	0.0002	6e-05	8e-05	0	6e-05	6e-05	0	6e-05	0	0	0.00078	0.00025	8e-05	0.00011	3e-05	3e-05	0.0002	0.00011	3e-05	6e-05	0	0.00025	0.00011	0.00011	0	3e-05	8e-05	3e-05	3e-05	0	3e-05	0.00036	0.0002	0.00011	3e-05	6e-05	0	0.00011	0	6e-05	6e-05	0	6e-05	6e-05	0	0	0	0	0	0	0	0	0.0002	0.00011	3e-05	6e-05	0	3e-05	6e-05	3e-05	0	3e-05	0	0	0	0	0	0	3e-05	3e-05	0	0	0	0.00162	0.0005	0.00014	3e-05	6e-05	3e-05	3e-05	0.0002	0.00017	3e-05	0	0	0.00017	6e-05	3e-05	8e-05	0	0	0	0	0	0	0.00103	0.00031	0.00011	0.00011	6e-05	3e-05	0.00048	0.00011	0.00014	3e-05	0.0002	0.00014	8e-05	6e-05	0	0	0.00011	6e-05	3e-05	0	3e-05	0	0	0	0	0	0	0	0	0	0	0	0	0	0	0	0	0	0	0	0	0	8e-05	3e-05	0	3e-05	0	0	3e-05	3e-05	0	0	0	0	0	0	0	0	3e-05	0	0	0	3e-05	0.02588	0.00687	0.00291	0.00112	0.0005	0.00036	0.00017	8e-05	0.00103	0.00045	0.00039	6e-05	0.00014	0.00042	0.0002	0.00022	0	0	0.00034	0.00011	0.00014	3e-05	6e-05	0.00212	0.00103	0.00042	0.00045	6e-05	0.00011	0.00109	0.00048	0.00039	6e-05	0.00017	0	0	0	0	0	0	0	0	0	0	0.00081	0.00036	0.00034	3e-05	0	0	0.00034	8e-05	0.00025	0	0	0	0	0	0	0	0.00011	6e-05	0	0	6e-05	0.00103	0.00042	0.00025	0.00011	0	6e-05	0.0002	3e-05	3e-05	3e-05	0.00011	0.00022	0.0002	3e-05	0	0	0.0002	6e-05	0.00014	0	0	0.01174	0.00361	0.0017	0.00059	0.00064	0.00028	0.0002	0.00106	0.00059	0.00028	6e-05	0.00014	0.00039	0.0002	0.0002	0	0	0.00045	0.00017	0.00017	0.00011	0	0.00402	0.00092	0.00036	0.00042	8e-05	6e-05	0.00165	0.00078	0.00048	0.00011	0.00028	0.00059	0.00031	0.00017	0	0.00011	0.00087	0.00028	0.00034	8e-05	0.00017	0.00098	0.00061	0.00034	0.00017	0.00011	0	0.0002	8e-05	0.00011	0	0	0	0	0	0	0	0.00017	0	8e-05	8e-05	0	0.00313	0.00123	0.00045	0.00056	0.00014	8e-05	0.00078	0.00031	0.00036	6e-05	6e-05	0.00036	0.00017	0.0002	0	0	0.00075	0.0002	0.00042	0	0.00014	0.00238	0.00106	0.00059	0.0002	0.00011	0.00014	0.00014	0.00034	0.00014	8e-05	8e-05	3e-05	6e-05	0	3e-05	0	3e-05	8e-05	6e-05	3e-05	0	0	0.00075	0.00011	6e-05	3e-05	0	3e-05	0.00039	8e-05	0.00022	3e-05	6e-05	6e-05	3e-05	3e-05	0	0	0.0002	8e-05	8e-05	0	3e-05	0	0	0	0	0	0	0	0	0	0	0	0	0	0	0	0	0	0	0	0	0	0.00056	0.0002	0.00011	3e-05	6e-05	0	0.00036	8e-05	0.00025	3e-05	0	0	0	0	0	0	0	0	0	0	0	0.00489	0.0014	0.00061	0.00028	0.0002	0.00011	3e-05	0.00042	0.00022	0.0002	0	0	0.00011	3e-05	6e-05	0	3e-05	0.00025	8e-05	6e-05	8e-05	3e-05	0.00221	0.00036	0.0002	0.00014	3e-05	0	0.00092	0.00039	0.00034	3e-05	0.00017	0.00039	0.0002	8e-05	0	0.00011	0.00053	0.00028	8e-05	6e-05	0.00011	0.00036	0.00017	0.00011	6e-05	0	0	8e-05	0	6e-05	0	3e-05	0	0	0	0	0	0.00011	0	0.00011	0	0	0.00092	0.00036	0.0002	0.00011	0	6e-05	0.00042	0.00011	0.00011	0.00011	8e-05	6e-05	3e-05	3e-05	0	0	8e-05	0	8e-05	0	0
	OP894055	Clostridia	Eubacteriales	Clostridiaceae	Clostridium	perfringens	Clostridium perfringens	Podovirus	Guelinviridae	Susfortunavirus	Clostridium phage vB_CP_qdyz_P5	18888	28.801	0.35599	0.14436	0.05721	0.02153	0.00744	0.00201	0.00289	0.00087	0.00167	0.00739	0.00275	0.00212	0.00085	0.00167	0.00275	0.00101	0.00085	0.00056	0.00034	0.00395	0.00169	0.00082	0.00061	0.00082	0.01869	0.00662	0.00257	0.00246	0.00082	0.00077	0.00575	0.00225	0.00191	0.00098	0.00061	0.00273	0.00132	0.00074	0.00056	0.00011	0.0036	0.00159	0.00085	0.00034	0.00082	0.00723	0.00262	0.00101	0.00111	0.00021	0.00029	0.00222	0.00058	0.00085	0.00029	0.0005	0.00175	0.00069	0.00074	0.00013	0.00019	0.00064	0.00016	0.00011	0.00016	0.00021	0.00977	0.00397	0.00191	0.00117	0.00026	0.00064	0.00238	0.00079	0.00114	0.00013	0.00032	0.00135	0.00056	0.00053	0.00013	0.00013	0.00207	0.00095	0.00056	0.00021	0.00034	0.04723	0.01684	0.00654	0.00281	0.00217	0.00101	0.00056	0.00598	0.00135	0.0027	0.00103	0.0009	0.00217	0.00093	0.00061	0.00048	0.00016	0.00214	0.00074	0.00048	0.00032	0.00061	0.01642	0.00614	0.00257	0.00188	0.00074	0.00095	0.00575	0.00225	0.00212	0.00087	0.0005	0.0027	0.00098	0.00095	0.00053	0.00024	0.00183	0.00087	0.00042	0.00016	0.00037	0.00627	0.00257	0.0009	0.00085	0.00029	0.00053	0.00191	0.00045	0.00103	0.00016	0.00026	0.00151	0.00048	0.00066	0.00029	8e-05	0.00029	3e-05	0.00013	3e-05	0.00011	0.0077	0.00291	0.00132	0.00082	0.00045	0.00032	0.0023	0.00061	0.00098	0.00029	0.00042	0.00058	0.00026	0.00013	0.00011	8e-05	0.00191	0.00064	0.00066	0.00021	0.0004	0.01861	0.00718	0.00283	0.00111	0.00053	0.00056	0.00064	0.00228	0.00071	0.00098	0.00037	0.00021	0.00119	0.00021	0.00037	0.00056	5e-05	0.00087	0.00037	0.00024	0.00013	0.00013	0.00588	0.00154	0.00079	0.00037	0.00029	8e-05	0.00252	0.00048	0.00114	0.00053	0.00037	0.00087	0.00034	0.0004	0.00011	3e-05	0.00095	0.0004	0.00026	3e-05	0.00026	0.00379	0.00154	0.00048	0.00069	0.00021	0.00016	0.00154	0.00042	0.00056	0.00034	0.00021	0.00032	8e-05	0.00013	8e-05	3e-05	0.0004	0	0.00019	0.00021	0	0.00177	0.00032	0.00021	3e-05	3e-05	5e-05	0.0005	5e-05	0.00021	3e-05	0.00021	0.00034	5e-05	0.00016	0.00013	0	0.00061	0.00019	0.00021	0	0.00021	0.02131	0.00813	0.00418	0.00183	0.00117	0.00045	0.00074	0.00241	0.00101	0.00103	0	0.00037	0.0005	0.00016	0.00011	0.00011	0.00013	0.00103	0.0005	0.00024	5e-05	0.00024	0.00548	0.00164	0.00071	0.0004	0.00016	0.00037	0.00252	0.00095	0.00085	0.00029	0.00042	0.00053	0.00032	0.00011	0.00011	0	0.00079	0.00024	0.00032	8e-05	0.00016	0.00291	0.00109	0.00045	0.0004	0.00019	5e-05	0.00111	0.00037	0.00048	0	0.00026	0.00045	3e-05	0.00019	0.00019	5e-05	0.00026	5e-05	0.00011	0	0.00011	0.00479	0.00188	0.00077	0.00048	0.00011	0.00053	0.00162	0.00048	0.00056	0.00021	0.00037	0.0005	5e-05	0.00024	0	0.00021	0.00079	0.00021	0.00016	0.00016	0.00026	0.11728	0.03775	0.01591	0.00638	0.0022	0.00225	0.00079	0.00114	0.00535	0.00188	0.00188	0.00079	0.00079	0.00233	0.00079	0.00085	0.00053	0.00016	0.00185	0.00034	0.00042	0.00042	0.00066	0.01292	0.00312	0.00159	0.00106	0.00013	0.00034	0.00598	0.00201	0.00246	0.00079	0.00071	0.00185	0.00064	0.00087	0.00024	0.00011	0.00196	0.00064	0.00042	0.00026	0.00064	0.00402	0.00162	0.00064	0.00056	0.00029	0.00013	0.00117	0.00042	0.0004	0.00011	0.00024	0.00093	0.00034	0.00029	0.00016	0.00013	0.00032	5e-05	3e-05	0.00019	5e-05	0.0049	0.00185	0.00114	0.00034	0.00011	0.00026	0.00119	0.00037	0.00037	0.00019	0.00026	0.00069	0.00019	0.00024	0.00019	8e-05	0.00117	0.00019	0.00061	8e-05	0.00029	0.04723	0.01665	0.00654	0.00254	0.00259	0.00079	0.00061	0.00535	0.00175	0.00217	0.00079	0.00064	0.00233	0.00079	0.00077	0.00058	0.00019	0.00244	0.00098	0.00058	0.0004	0.00048	0.01869	0.0063	0.0022	0.00225	0.00085	0.00101	0.00739	0.00183	0.00289	0.00151	0.00117	0.0031	0.00106	0.00122	0.00066	0.00016	0.00191	0.00061	0.00082	0.00026	0.00021	0.00633	0.00207	0.00064	0.00074	0.00029	0.0004	0.0023	0.00045	0.00117	0.00042	0.00026	0.00151	0.00056	0.00056	0.00021	0.00019	0.00045	5e-05	0.00021	0.00011	8e-05	0.00556	0.00212	0.00095	0.00066	0.00037	0.00013	0.00132	0.0004	0.00053	0.00019	0.00021	0.00069	0.00016	0.00032	0.00016	5e-05	0.00143	0.00053	0.00066	0.00011	0.00013	0.0148	0.00641	0.00209	0.00077	0.00066	0.00037	0.00029	0.00209	0.00048	0.00082	0.0005	0.00029	0.00087	0.00024	0.00026	0.00037	0	0.00135	0.00021	0.00029	0.00029	0.00056	0.00503	0.00146	0.00085	0.00034	0.00021	5e-05	0.00241	0.00024	0.00117	0.00066	0.00034	0.00056	5e-05	0.00032	0.00019	0	0.00061	0.00032	0.00024	5e-05	0	0.0027	0.00095	0.00024	0.00034	0.00024	0.00013	0.00109	0.00021	0.00048	0.00019	0.00021	0.0005	0.00016	0.00019	0.00013	3e-05	0.00016	3e-05	8e-05	5e-05	0	0.00066	8e-05	0	0	8e-05	0	0.00032	0.00016	3e-05	5e-05	8e-05	8e-05	0	5e-05	3e-05	0	0.00019	5e-05	8e-05	3e-05	3e-05	0.0175	0.00659	0.0032	0.00162	0.00074	0.00024	0.00061	0.00209	0.00087	0.00085	0	0.00037	0.00066	0.00024	0.00013	0.00013	0.00016	0.00064	0.00013	0.00024	5e-05	0.00021	0.00485	0.00106	0.00037	0.00056	5e-05	8e-05	0.00228	0.0009	0.00111	0.00021	5e-05	0.00061	0.00029	0.00016	5e-05	0.00011	0.0009	0.00026	0.00029	0.00013	0.00021	0.00143	0.00045	0.00034	0	8e-05	3e-05	0.00066	0.00013	0.0004	3e-05	0.00011	0.00016	5e-05	3e-05	8e-05	0	0.00016	5e-05	5e-05	0	5e-05	0.00463	0.00159	0.00071	0.00034	0.00013	0.0004	0.00172	0.00045	0.00069	0.00032	0.00026	0.0005	0.00019	0.00029	0	3e-05	0.00082	0.00034	0.00019	0.00011	0.00019	0.04485	0.01543	0.00627	0.0023	0.00095	0.00082	0.00019	0.00034	0.00132	0.00066	0.00042	0.00016	8e-05	0.00106	0.0004	0.00037	0.00024	5e-05	0.00159	0.00048	0.00045	0.00034	0.00032	0.00485	0.0013	0.00058	0.00042	0.00019	0.00011	0.0023	0.00085	0.00085	0.00034	0.00026	0.00066	0.00032	0.00029	5e-05	0	0.00058	0.00032	0	0	0.00026	0.00246	0.00061	0.00024	0.00029	5e-05	3e-05	0.00074	3e-05	0.00032	0.00021	0.00019	0.0009	0.00021	0.00045	0.00021	3e-05	0.00021	5e-05	3e-05	3e-05	0.00011	0.00185	0.00079	0.00045	0.00024	3e-05	8e-05	0.00056	0.00026	0.00026	0	3e-05	0.00026	5e-05	5e-05	5e-05	0.00011	0.00024	5e-05	8e-05	3e-05	8e-05	0.01316	0.00363	0.00143	0.00058	0.00058	0.00016	0.00011	0.00119	0.00026	0.00048	0.00029	0.00016	0.00069	0.00011	0.00026	0.00026	5e-05	0.00026	3e-05	0	0.00013	0.00011	0.00548	0.00119	0.00042	0.00042	0.00013	0.00021	0.00238	0.00082	0.00082	0.00053	0.00021	0.00093	0.00024	0.00037	0.00029	3e-05	0.00098	0.00029	0.00045	0.00013	0.00011	0.00185	0.00077	0.00029	0.00024	8e-05	0.00016	0.00064	0.00024	0.00024	0.00011	5e-05	0.00037	0.00013	0.00016	5e-05	3e-05	8e-05	3e-05	5e-05	0	0	0.0022	0.0009	0.0004	0.00029	3e-05	0.00019	0.00056	0.00024	0.00024	8e-05	0	3e-05	0	0	3e-05	0	0.00071	0.00019	0.00026	0	0.00026	0.01202	0.00413	0.00119	0.00032	0.00066	0.00011	0.00011	0.00172	0.00045	0.00066	0.00042	0.00019	0.00064	0.00013	0.00013	0.00024	0.00013	0.00058	0	0.00026	0.00032	0	0.00466	0.00151	0.00066	0.00061	0.00016	8e-05	0.00162	0.00016	0.00056	0.0005	0.0004	0.00101	0.00024	0.00034	0.00042	0	0.00053	0.00045	8e-05	0	0	0.00233	0.00045	5e-05	0.00019	8e-05	0.00013	0.00066	0.00019	0.00016	0.00013	0.00019	0.00053	0.00016	0.00021	5e-05	0.00011	0.00069	0.00013	0.00019	0.00037	0	0.0009	0.00021	0.00013	8e-05	0	0	0.0004	3e-05	0.00021	5e-05	0.00011	0.00029	3e-05	0.00021	5e-05	0	0	0	0	0	0	0.00424	0.0009	0.00037	8e-05	0.00021	3e-05	5e-05	0.00032	0.00019	0.00013	0	0	0.00016	5e-05	0	0.00011	0	5e-05	0	5e-05	0	0	0.00122	0.00019	0.00011	3e-05	0	5e-05	0.0005	0.00011	0.00011	0.00013	0.00016	0.00013	0.00011	3e-05	0	0	0.0004	0.00024	3e-05	3e-05	0.00011	0.00093	0.00016	5e-05	5e-05	5e-05	0	0.00048	0.00011	0.00011	8e-05	0.00019	0.00029	5e-05	0.00011	0.00013	0	0	0	0	0	0	0.00119	0.00048	0.00026	8e-05	5e-05	8e-05	0.0004	0.00016	0.00019	3e-05	3e-05	0	0	0	0	0	0.00032	3e-05	0.00019	3e-05	8e-05	0.04948	0.01745	0.00898	0.00408	0.00172	0.00122	0.00042	0.00071	0.0023	0.00087	0.00095	0.00019	0.00029	0.00093	0.00024	0.00034	0.00019	0.00016	0.00167	0.00082	0.00037	0.00024	0.00024	0.00503	0.00212	0.00074	0.00087	0.00016	0.00034	0.00191	0.00069	0.00074	0.00019	0.00029	0	0	0	0	0	0.00101	0.00032	0.00029	3e-05	0.00037	0.00103	0.00042	0.00016	0.00016	3e-05	8e-05	0.00013	3e-05	0.00011	0	0	0.00019	5e-05	8e-05	5e-05	0	0.00029	0.00011	3e-05	5e-05	0.00011	0.00241	0.00098	0.00048	0.00032	0	0.00019	0.00064	0.00016	0.0004	0	8e-05	0.00013	8e-05	0	3e-05	3e-05	0.00066	0.00026	0.00034	0	5e-05	0.01316	0.00429	0.00185	0.00066	0.00077	0.00029	0.00013	0.00117	0.00021	0.00061	0.00016	0.00019	0.0004	0.00019	5e-05	0.00016	0	0.00087	0.00032	0.00026	0.00011	0.00019	0.00588	0.00204	0.00082	0.00085	0.00019	0.00019	0.00222	0.00061	0.00085	0.0004	0.00037	0.00058	0.00019	0.00034	5e-05	0	0.00103	0.00037	0.00037	8e-05	0.00021	0.00074	0.00048	0.00021	0.00013	0.00011	3e-05	0.00013	3e-05	0.00011	0	0	0.00013	5e-05	3e-05	5e-05	0	0	0	0	0	0	0.00225	0.00077	0.00024	0.00026	0.00016	0.00011	0.00074	0.00024	0.00037	0.00013	0	0.00029	8e-05	0.00019	3e-05	0	0.00045	0.00016	0.00013	0	0.00016	0.00749	0.00238	0.00119	0.00056	0.00032	0.00016	0.00016	0.00066	0.00034	0.00013	3e-05	0.00016	0.00037	3e-05	0.00019	0.00013	3e-05	0.00016	0.00013	0	0	3e-05	0.00244	0.00069	0.00032	0.00024	3e-05	0.00011	0.00111	0.00016	0.00053	0.00021	0.00021	5e-05	5e-05	0	0	0	0.00058	0.00034	5e-05	0	0.00019	0.0013	0.0004	3e-05	0.00029	8e-05	0	0.00045	0.00011	0.00024	0	0.00011	0.0004	0.00011	0.00016	0.00013	0	5e-05	5e-05	0	0	0	0.00138	0.00024	0.00013	5e-05	5e-05	0	0.00048	0.00016	0.00016	0.00011	5e-05	0	0	0	0	0	0.00066	8e-05	0.00021	0	0.00037	0.01138	0.00373	0.00151	0.00053	0.00056	0.00011	0.00032	0.00109	0.00034	0.00066	0	8e-05	0.00034	0.00011	3e-05	0.00021	0	0.00079	0.00024	0.00016	0	0.0004	0.00466	0.0013	0.00058	0.00029	0.00021	0.00021	0.00154	0.0004	0.00074	0.00016	0.00024	0.00058	8e-05	8e-05	0.00037	5e-05	0.00124	0.0005	0.00045	8e-05	0.00021	0.0009	0.00019	0.00016	3e-05	0	0	0.00045	0.00013	0.00019	8e-05	5e-05	0	0	0	0	0	0.00026	8e-05	0.00011	0	8e-05	0.00209	0.00061	0.00032	0.00019	0	0.00011	0.00066	0.00019	0.00013	0.00019	0.00016	0.00029	8e-05	0.00016	0	5e-05	0.00053	0.00011	0.00021	8e-05	0.00013	0.35599	0.11098	0.04562	0.01864	0.00665	0.00252	0.00183	0.00095	0.00135	0.0063	0.00175	0.00225	0.00138	0.00093	0.00236	0.00093	0.00061	0.00074	8e-05	0.00334	0.00119	0.00082	0.00066	0.00066	0.01665	0.00569	0.00238	0.00201	0.00064	0.00066	0.00614	0.00175	0.00225	0.00138	0.00077	0.00236	0.00071	0.00069	0.00077	0.00019	0.00246	0.00095	0.00085	0.00013	0.00053	0.00614	0.00254	0.0009	0.0009	0.00045	0.00029	0.00204	0.00048	0.00095	0.0004	0.00021	0.00103	0.0004	0.0004	0.00016	8e-05	0.00053	8e-05	0.00011	0.00016	0.00019	0.00418	0.0013	0.00077	0.00024	8e-05	0.00021	0.00119	0.00029	0.00048	0.00024	0.00019	0.00056	0.00021	0.00016	0.00013	5e-05	0.00114	0.00064	0.00016	0.00013	0.00021	0.03775	0.01011	0.005	0.00199	0.00175	0.00069	0.00058	0.00312	0.00074	0.00135	0.00053	0.0005	0.00079	0.00024	0.00021	0.00032	3e-05	0.00119	0.00042	0.00026	0.00016	0.00034	0.01684	0.00569	0.00212	0.00188	0.00087	0.00082	0.00662	0.00175	0.00275	0.00127	0.00085	0.00244	0.00087	0.00087	0.00056	0.00013	0.00209	0.00077	0.00066	0.00021	0.00045	0.00577	0.00246	0.00077	0.00087	0.00034	0.00048	0.00212	0.00064	0.00101	0.00034	0.00013	0.00082	0.00034	0.00034	0.00011	3e-05	0.00037	5e-05	0.00019	5e-05	8e-05	0.00503	0.00169	0.00093	0.00048	0.00013	0.00016	0.0013	0.00016	0.00071	0.00019	0.00024	0.00058	0.00013	0.00034	5e-05	5e-05	0.00146	0.00061	0.00045	0.00016	0.00024	0.01342	0.00477	0.0022	0.00087	0.0004	0.00034	0.00058	0.00106	0.00016	0.00061	0.00013	0.00016	0.00085	0.00021	0.00024	0.00026	0.00013	0.00066	0.00026	0.00024	0.00013	3e-05	0.00429	0.00127	0.00048	0.00037	0.00029	8e-05	0.00164	0.00029	0.00079	0.00016	0.0004	0.00056	0.00024	0.00016	0.00016	0	0.00082	0.00032	0.00026	0	0.00024	0.00349	0.00117	0.00037	0.00045	0.00013	0.00021	0.0013	0.0004	0.00048	0.00034	8e-05	0.00074	0.00016	0.00019	0.00026	0.00013	0.00029	8e-05	0.00016	5e-05	0	0.00087	0.00019	3e-05	0.00016	0	0	0.00019	0	5e-05	0.00011	3e-05	0.00032	5e-05	0.00016	0.00011	0	0.00019	0.00013	3e-05	0	3e-05	0.01414	0.0053	0.00262	0.00117	0.00045	0.00037	0.00064	0.00146	0.00064	0.00045	0	0.00037	0.00042	0.00019	3e-05	8e-05	0.00013	0.00079	0.00024	0.00024	5e-05	0.00026	0.00363	0.00127	0.00048	0.00042	0.00013	0.00024	0.00154	0.00048	0.00058	0.00011	0.00037	0.00019	0.00013	3e-05	3e-05	0	0.00064	0.00029	3e-05	8e-05	0.00024	0.00214	0.00077	0.00048	0.00013	0.00013	3e-05	0.00069	5e-05	0.00037	0	0.00026	0.00042	0.00013	0.00013	0.00016	0	0.00026	0.00011	0.00011	0	5e-05	0.00307	0.00069	0.00019	0.00021	0.00013	0.00016	0.00151	0.0004	0.00042	0.00016	0.00053	0.00021	5e-05	0.00011	0	5e-05	0.00066	0.00024	0.00019	0.00011	0.00013	0.14436	0.04562	0.01726	0.00696	0.00283	0.0022	0.00074	0.00119	0.00654	0.00212	0.00257	0.00085	0.00101	0.00233	0.00111	0.00082	0.00021	0.00019	0.00143	0.00064	0.00042	5e-05	0.00032	0.01591	0.005	0.00238	0.00159	0.0005	0.00053	0.00654	0.00238	0.00257	0.00101	0.00058	0.00236	0.00109	0.00074	0.00042	0.00011	0.00201	0.00071	0.00058	0.00024	0.00048	0.00622	0.00228	0.00117	0.00037	0.00037	0.00037	0.00185	0.00048	0.00071	0.00026	0.0004	0.00164	0.00058	0.00058	0.00034	0.00013	0.00045	0.00013	0.00011	8e-05	0.00013	0.00622	0.00246	0.00114	0.00085	0.00021	0.00026	0.00143	0.00048	0.00079	0	0.00016	0.00095	0.00042	0.00032	8e-05	0.00013	0.00138	0.00037	0.00066	0.00013	0.00021	0.05721	0.01864	0.00696	0.0027	0.00254	0.00111	0.00061	0.00638	0.00199	0.00281	0.0009	0.00069	0.00254	0.00101	0.00066	0.00066	0.00021	0.00275	0.00119	0.00058	0.00045	0.00053	0.02153	0.00665	0.00283	0.0022	0.00077	0.00085	0.00744	0.00252	0.00201	0.00185	0.00106	0.00442	0.00159	0.00172	0.00101	0.00011	0.00302	0.00106	0.00095	0.00061	0.0004	0.01056	0.00421	0.00114	0.00162	0.00061	0.00085	0.00408	0.00117	0.00183	0.00053	0.00056	0.00193	0.00077	0.00053	0.00045	0.00019	0.00034	0	8e-05	5e-05	0.00021	0.00649	0.0023	0.00109	0.00077	0.00024	0.00021	0.0023	0.00087	0.00111	0.00013	0.00019	0.00101	0.00034	0.00056	8e-05	3e-05	0.00087	0.00032	0.00032	0.00011	0.00013	0.0233	0.00871	0.00273	0.00109	0.00095	0.00037	0.00032	0.0032	0.00093	0.00132	0.00064	0.00032	0.00127	0.00026	0.00024	0.00056	0.00021	0.00151	0.00048	0.0004	0.00032	0.00032	0.00898	0.00262	0.00114	0.00114	0.00029	5e-05	0.00418	0.00077	0.00191	0.00103	0.00048	0.00119	0.00037	0.00048	0.00034	0	0.00098	0.00042	0.00045	0.00011	0	0.0045	0.00156	0.00048	0.00071	0.00026	0.00011	0.00151	0.00019	0.00077	0.0004	0.00016	0.00093	0.00029	0.00032	0.00024	8e-05	0.0005	0.00011	0.00026	0.00013	0	0.00111	5e-05	0	0	3e-05	3e-05	0.00037	3e-05	0.00021	8e-05	5e-05	0.00026	5e-05	0.00013	8e-05	0	0.00042	0.00011	0.00013	3e-05	0.00016	0.01824	0.00654	0.00273	0.00114	0.00064	0.00045	0.0005	0.00209	0.00077	0.0009	0	0.00042	0.00095	0.00024	0.00021	0.00032	0.00019	0.00077	0.00019	0.00029	0.00013	0.00016	0.00627	0.0022	0.00117	0.00064	0.00026	0.00013	0.00283	0.0009	0.00101	0.00032	0.00061	0.00058	0.00013	0.00016	0.00024	5e-05	0.00066	0.00021	0.00024	0	0.00021	0.00254	0.00085	0.00037	0.00034	8e-05	5e-05	0.00119	0.00048	0.00045	0.00016	0.00011	0.00037	0.00013	0.00016	8e-05	0	0.00013	0	5e-05	0	8e-05	0.00289	0.00109	0.00048	0.00024	0.00019	0.00019	0.00119	0.00037	0.00048	0.00016	0.00019	0.00024	0.00013	3e-05	0	8e-05	0.00037	0.00013	5e-05	0	0.00019	0.0498	0.01962	0.00654	0.0023	0.00106	0.00061	0.00019	0.00045	0.00212	0.00077	0.00087	0.00019	0.00029	0.00106	0.00042	0.00037	0.00011	0.00016	0.00106	0.00034	0.00029	5e-05	0.00037	0.00659	0.00169	0.00071	0.00064	0.00019	0.00016	0.00291	0.00095	0.00159	0.00019	0.00019	0.00117	0.00066	0.00032	0.00019	0	0.00082	0.00016	0.00032	0.00021	0.00013	0.00289	0.00061	0.00021	0.00026	8e-05	5e-05	0.00077	0.00029	0.00024	0.00016	8e-05	0.00114	0.00037	0.0005	0.00019	8e-05	0.00037	3e-05	0.00024	8e-05	3e-05	0.0036	0.0009	0.00042	0.00032	5e-05	0.00011	0.0009	0.00032	0.0004	0	0.00019	0.00066	0.00011	0.00034	0.00011	0.00011	0.00114	0.0004	0.00045	0.00013	0.00016	0.01745	0.0053	0.00246	0.00119	0.00098	0.00016	0.00013	0.00185	0.00042	0.00074	0.00056	0.00013	0.00069	0.00019	0.00032	0.00016	3e-05	0.00029	0	3e-05	0.00013	0.00013	0.00813	0.0013	0.00064	0.00034	0.00019	0.00013	0.00397	0.00119	0.00169	0.00074	0.00034	0.00183	0.00071	0.00082	0.00024	5e-05	0.00103	0.00034	0.00048	0.00016	5e-05	0.00207	0.00048	0.00019	0.00013	5e-05	0.00011	0.00098	0.00024	0.0005	0.00011	0.00013	0.00061	0.00026	0.00024	8e-05	3e-05	0	0	0	0	0	0.00196	0.0009	0.00048	0.00021	3e-05	0.00019	0.00079	0.00026	0.00037	0.00016	0	0.00026	8e-05	0.00013	5e-05	0	0	0	0	0	0	0.01043	0.00397	0.00109	0.00032	0.00053	0.00019	5e-05	0.00159	0.00061	0.00064	0.00024	0.00011	0.00066	0.00016	0.00016	0.00026	8e-05	0.00064	0	0.00019	0.00045	0	0.00373	0.00069	0.00037	0.00019	0	0.00013	0.00188	0.00064	0.00095	0.00013	0.00016	0.00071	0.00032	0.00026	0.00013	0	0.00045	0.0004	5e-05	0	0	0.00183	0.00064	0.00013	0.00034	8e-05	8e-05	0.00061	0.00024	0.00021	0.00016	0	0.00048	0.00024	0.00011	0.00013	0	0.00011	5e-05	3e-05	3e-05	0	0.0009	0.00016	0.00011	5e-05	0	0	0.00048	0.00013	0.00019	0.00011	5e-05	0.00026	8e-05	8e-05	0.00011	0	0	0	0	0	0	0.0023	0.00026	5e-05	0	5e-05	0	0	8e-05	5e-05	3e-05	0	0	0.00011	8e-05	0	3e-05	0	3e-05	0	3e-05	0	0	0.0009	0.00019	0.00013	5e-05	0	0	0.00032	8e-05	0.00016	8e-05	0	0.00024	0.00013	0.00011	0	0	0.00016	3e-05	5e-05	0	8e-05	0.00045	5e-05	0	5e-05	0	0	0.00024	0.00011	5e-05	5e-05	3e-05	0.00016	3e-05	8e-05	5e-05	0	0	0	0	0	0	0.00069	0.00016	0.00011	3e-05	3e-05	0	0.00021	8e-05	0	0	0.00013	5e-05	0	5e-05	0	0	0.00026	5e-05	0.00013	3e-05	5e-05	0.05088	0.01962	0.00871	0.00421	0.00159	0.00106	0.00069	0.00087	0.00207	0.00087	0.00098	0.00011	0.00011	0.00098	0.0004	0.00019	0.00029	0.00011	0.00146	0.00071	0.00024	0.00016	0.00034	0.00641	0.00246	0.00109	0.00064	0.00026	0.00048	0.00257	0.00071	0.00132	0.00013	0.0004	0	0	0	0	0	0.00138	0.00066	0.00032	3e-05	0.00037	0.00217	0.00064	0.00013	0.00029	0.00011	0.00011	0.00048	0.00013	0.00032	0	3e-05	0.00066	0.00037	8e-05	0.00019	3e-05	0.0004	0.00013	0.00011	8e-05	8e-05	0.00233	0.00048	0.00037	5e-05	0	5e-05	0.00077	0.00024	0.00034	0	0.00019	0.00032	5e-05	5e-05	0.00013	8e-05	0.00077	0.00032	0.00024	0	0.00021	0.01543	0.00477	0.00228	0.00101	0.00079	0.00034	0.00013	0.00162	0.00024	0.00093	0.00019	0.00026	0.0005	0.00011	0.00019	0.00021	0	0.00037	0.00019	0.00011	5e-05	3e-05	0.00718	0.00254	0.00111	0.00079	0.00048	0.00016	0.00262	0.00093	0.00101	0.00061	8e-05	0.00085	0.0004	0.00024	0.00013	8e-05	0.00117	0.00042	0.0004	0.00021	0.00013	0.00169	0.00064	0.00024	0.00024	0.00011	5e-05	0.00042	0.00019	0.00016	0	8e-05	0.00042	0.00011	0.00011	0.00013	8e-05	0.00021	8e-05	5e-05	8e-05	0	0.0018	0.00061	0.00026	0.00024	5e-05	5e-05	0.00061	0.00021	0.00021	0.00011	8e-05	0.00013	5e-05	3e-05	5e-05	0	0.00045	0.00016	0.00013	8e-05	8e-05	0.00498	0.00154	0.00085	0.00034	0.00016	0.00024	0.00011	0.00045	0.00013	0.00026	3e-05	3e-05	0.00016	5e-05	8e-05	3e-05	0	8e-05	8e-05	0	0	0	0.00238	0.00077	0.00042	0.00019	8e-05	8e-05	0.00109	0.00021	0.00056	0.00024	8e-05	0.00024	5e-05	8e-05	8e-05	3e-05	0.00029	0.00011	5e-05	0	0.00013	0.00071	0.00032	0.00013	0.00019	0	0	0.00019	5e-05	5e-05	0	8e-05	0.00021	3e-05	8e-05	0.00011	0	0	0	0	0	0	0.00034	5e-05	5e-05	0	0	0	0.00016	5e-05	5e-05	3e-05	3e-05	0	0	0	0	0	0.00013	8e-05	3e-05	0	3e-05	0.01085	0.00397	0.00156	0.00077	0.00056	0	0.00024	0.00095	0.00034	0.00048	0	0.00013	0.00071	0.00011	5e-05	0.00056	0	0.00074	0.00026	0.00013	8e-05	0.00026	0.00413	0.00117	0.00058	0.00034	0.00016	8e-05	0.00154	0.0004	0.00069	0.00034	0.00011	0.00064	0.00037	5e-05	0.00011	0.00011	0.00079	0.00037	0.00021	5e-05	0.00016	0.00087	0.00032	0.00013	5e-05	8e-05	5e-05	0.0004	0.00013	3e-05	0.00011	0.00013	0	0	0	0	0	0.00016	3e-05	5e-05	0	8e-05	0.00188	0.00064	0.00029	0.00016	0.00011	8e-05	0.00045	0.00016	8e-05	0.00011	0.00011	0.00016	3e-05	0.00011	0	3e-05	0.00064	0.00024	0.00016	0.00011	0.00013	0.14401	0.05088	0.01824	0.00649	0.00302	0.00106	0.00117	0.0004	0.0004	0.00191	0.00085	0.0005	0.00021	0.00034	0.00074	8e-05	0.00037	0.00026	3e-05	0.00082	0.00034	0.00021	0	0.00026	0.00556	0.00209	0.00058	0.00071	0.00037	0.00042	0.00183	0.00077	0.00061	0.00029	0.00016	0.00077	0.0004	0.00029	8e-05	0	0.00087	0.00019	0.00026	0.00011	0.00032	0.00299	0.00117	0.00061	5e-05	0.0004	0.00011	0.00103	0.00037	0.00042	8e-05	0.00016	0.0005	0.00011	0.00024	3e-05	0.00013	0.00029	0	0.00016	3e-05	0.00011	0.0032	0.00103	0.00048	0.00034	0.00011	0.00011	0.00098	0.0004	0.00037	8e-05	0.00013	0.0004	8e-05	0.00021	8e-05	3e-05	0.00079	0.00016	0.0004	8e-05	0.00016	0.0175	0.00503	0.00201	0.00069	0.00064	0.00037	0.00032	0.00196	0.0005	0.0009	0.00029	0.00026	0.00058	0.00026	0.00019	8e-05	5e-05	0.00048	0.00013	0.00016	0.00011	8e-05	0.0077	0.00246	0.00101	0.00079	0.00029	0.00037	0.0036	0.00093	0.00167	0.00066	0.00034	0.00077	0.00011	0.00029	0.00032	5e-05	0.00087	0.00029	8e-05	0.00016	0.00034	0.00275	0.00138	0.00042	0.00037	0.00024	0.00034	0.00101	0.00037	0.00037	5e-05	0.00021	0.00037	0.00013	8e-05	0.00011	5e-05	0	0	0	0	0	0.00201	0.00082	0.00032	0.00029	8e-05	0.00013	0.00058	0.00016	0.00021	5e-05	0.00016	0.00021	3e-05	0.00016	0	3e-05	0.0004	0.00011	0.00019	5e-05	5e-05	0.00781	0.0018	0.00066	0.00019	0.00021	0.00011	0.00016	0.0009	0.00024	0.00042	8e-05	0.00016	0.00016	8e-05	0	5e-05	3e-05	8e-05	0	0	0	8e-05	0.00225	0.00064	0.00016	0.00026	0.00011	0.00011	0.00079	0.00019	0.00032	0.00016	0.00013	0.00042	0.00019	8e-05	0.00011	5e-05	0.0004	0.00019	3e-05	0	0.00019	0.00286	0.00079	0.00019	0.00026	0.00019	0.00016	0.00124	0.00053	0.00037	0.00016	0.00019	0.00064	0.00011	0.00016	0.00019	0.00019	0.00019	0.00013	3e-05	3e-05	0	0.0009	0.00016	5e-05	8e-05	3e-05	0	0.0004	3e-05	0.00021	0	0.00016	0.00013	3e-05	5e-05	5e-05	0	0.00021	5e-05	0.00011	0	5e-05	0.00733	0.00196	0.00098	0.00056	0.00026	0.00011	5e-05	0.00061	0.00013	0.00026	0	0.00021	0.00011	8e-05	0	0	3e-05	0.00026	0.00013	5e-05	0	8e-05	0.0022	0.00082	0.0004	0.00024	8e-05	0.00011	0.00095	0.00021	0.0005	8e-05	0.00016	3e-05	3e-05	0	0	0	0.0004	8e-05	0.00019	8e-05	5e-05	0.00177	0.00029	0.00011	0.00011	3e-05	5e-05	0.00058	0.00026	0.00026	5e-05	0	0.00024	0.00013	5e-05	5e-05	0	0.00066	3e-05	0.00019	0	0.00045	0.0014	0.00045	0.00016	0.00021	3e-05	5e-05	0.00053	8e-05	0.00021	5e-05	0.00019	0.00019	8e-05	0.00011	0	0	0.00024	0	0.00019	0	5e-05	0.04948	0.01414	0.00622	0.00275	0.00085	0.00101	0.0004	0.0005	0.00244	0.00082	0.00095	0.00029	0.00037	0.0005	0.00016	0.00019	5e-05	0.00011	0.00053	0.00013	0.00021	8e-05	0.00011	0.0049	0.00119	0.00053	0.00034	0.00016	0.00016	0.00214	0.00066	0.00077	0.00029	0.00042	0.00109	0.00048	0.00034	0.00013	0.00013	0.00048	0.00016	0.00011	3e-05	0.00019	0.0018	0.00037	0.00013	8e-05	8e-05	8e-05	0.00087	0.00024	0.00037	0.00016	0.00011	0.00048	8e-05	0.00021	0.00016	3e-05	8e-05	0	5e-05	3e-05	0	0.00116	0.00029	5e-05	5e-05	3e-05	0.00016	0.00026	8e-05	8e-05	0	0.00011	0.00032	8e-05	0.00011	0.00011	3e-05	0.00029	0.00013	8e-05	0	8e-05	0.02131	0.00418	0.00143	0.00061	0.00061	0.00021	0	0.00185	0.00058	0.00056	0.0004	0.00032	0.00037	0.00013	0.00013	8e-05	3e-05	0.00053	0.00013	0.00011	0.00011	0.00019	0.00977	0.00334	0.00119	0.00114	0.0005	0.0005	0.00395	0.00135	0.00167	0.00053	0.0004	0.00167	0.00087	0.00071	3e-05	5e-05	0.00082	0.00045	0.00034	3e-05	0	0.00416	0.00146	0.0005	0.00061	0.00029	5e-05	0.00167	0.00064	0.00074	0.00024	5e-05	0.00079	0.00024	0.00032	0.00019	5e-05	0.00024	0	5e-05	8e-05	0.00011	0.0032	0.00106	0.00032	0.00029	0.00013	0.00032	0.00159	0.00058	0.00064	0.00021	0.00016	0.0004	0.00011	0.00016	8e-05	5e-05	0.00016	5e-05	0.00011	0	0	0.0067	0.00233	0.00077	0.00021	0.00013	0.00011	0.00032	0.00064	0.00016	0.00032	3e-05	0.00013	0.00034	5e-05	0.00011	8e-05	0.00011	0.00058	0.00019	0.00019	0	0.00021	0.00241	0.00079	0.00026	0.00026	0.00011	0.00016	0.00103	0.00021	0.00064	8e-05	0.00011	0.00032	5e-05	0.00019	8e-05	0	0.00026	0.00011	8e-05	8e-05	0	0.00183	0.00074	0.00019	0.0004	0.00011	5e-05	0.00079	0.00016	0.00053	5e-05	5e-05	0.00021	8e-05	0.00011	3e-05	0	8e-05	0	8e-05	0	0	0.00013	3e-05	3e-05	0	0	0	5e-05	0	5e-05	0	0	0	0	0	0	0	5e-05	0	0	0	5e-05	0.00733	0.0036	0.00151	0.00085	0.0004	0.00021	5e-05	0.00135	0.00048	0.00053	0	0.00034	0.00016	5e-05	3e-05	5e-05	3e-05	0.00058	0.00011	0.00016	0.00011	0.00021	0.00185	0.00066	0.00037	0.00013	8e-05	8e-05	0.00087	0.00029	0.00029	0.00019	0.00011	0.00024	0.00011	8e-05	0	5e-05	8e-05	5e-05	3e-05	0	0	0.00032	8e-05	5e-05	3e-05	0	0	0.00016	3e-05	5e-05	3e-05	5e-05	8e-05	5e-05	0	3e-05	0	0	0	0	0	0	0.00156	0.00064	0.00011	0.00013	0.00034	5e-05	0.00058	0.00021	0.00016	5e-05	0.00016	0	0	0	0	0	0.00034	8e-05	0.00013	0	0.00013	0.03185	0.01085	0.00289	0.00087	0.0004	0.00021	0.00026	0	0.00143	0.00045	0.00037	0.00026	0.00034	0.00042	0.00013	0.00021	3e-05	5e-05	0.00016	5e-05	0.00011	0	0	0.00463	0.00146	0.00048	0.00064	0.00016	0.00019	0.00191	0.00053	0.00082	0.00024	0.00032	0.00087	0.00037	0.00037	0.00013	0	0.0004	0.00013	0.00026	0	0	0.00177	0.00045	0.00021	0.00021	3e-05	0	0.00045	0.00024	0.00016	0	5e-05	0.00061	0.00016	0.00021	0.00016	8e-05	0.00026	8e-05	0.00011	3e-05	5e-05	0.00156	0	0	0	0	0	0.00071	0.00024	0.00026	3e-05	0.00019	0.00085	0.00013	0.00019	8e-05	0.00045	0	0	0	0	0	0.01138	0.00307	0.00138	0.00053	0.00048	0.00019	0.00019	0.00117	0.00034	0.00061	0.00013	8e-05	0.00024	3e-05	0.00019	3e-05	0	0.00029	0.00013	0.00011	5e-05	0	0.00479	0.00114	0.00032	0.00066	5e-05	0.00011	0.00207	0.00066	0.00082	0.00032	0.00026	0.00079	0.00034	0.00024	0.00011	0.00011	0.00079	0.00037	0.00032	0.00011	0	0.00212	0.00077	0.00016	0.00021	0.00019	0.00021	0.00066	0.00026	0.00024	8e-05	8e-05	0.00069	0.00026	0.0004	3e-05	0	0	0	0	0	0	0.0014	0.00114	0.00032	0.00056	5e-05	0.00021	0.00024	3e-05	0.00013	0	8e-05	3e-05	0	3e-05	0	0	0	0	0	0	0	0.00672	0.00188	0.00037	0.00013	0.00013	0.00011	0	0.00082	0.00024	0.0004	0.00013	5e-05	0.00034	8e-05	0.00016	5e-05	5e-05	0.00034	0	0.00026	8e-05	0	0.00209	0.00066	0.00021	0.00029	8e-05	8e-05	0.00079	0.00021	0.00034	8e-05	0.00016	0.0004	0.00021	5e-05	0.00013	0	0.00024	0.00016	8e-05	0	0	0.00172	0.00064	0.00019	0.00019	0.00013	0.00013	0.00053	0.00013	0.00026	8e-05	5e-05	0.00037	0.00013	0.00013	5e-05	5e-05	0.00019	5e-05	8e-05	5e-05	0	0.00103	0.00026	0.00016	3e-05	3e-05	5e-05	0.00032	3e-05	0.00021	3e-05	5e-05	0.00045	3e-05	0.00037	5e-05	0	0	0	0	0	0	0.00289	0.00069	0.00042	0.00021	8e-05	3e-05	0.00011	0.00019	8e-05	0.00011	0	0	3e-05	0	0	3e-05	0	5e-05	0	0	5e-05	0	0.00119	0.00019	0.00013	5e-05	0	0	0.00061	0.00019	0.00021	0.00011	0.00011	0.00019	8e-05	0.00011	0	0	0.00021	3e-05	0.00011	3e-05	5e-05	0.00101	0.00013	8e-05	5e-05	0	0	0.00066	5e-05	0.00011	5e-05	0.00045	0.00021	8e-05	8e-05	5e-05	0	0	0	0	0	0	0	0	0	0	0	0	0	0	0	0	0	0	0	0	0	0	0	0	0	0	0	0.01181	0.0023	0.00111	0.00034	0.00011	0.00016	3e-05	5e-05	0.00045	0.00013	0.00024	3e-05	5e-05	8e-05	8e-05	0	0	0	0.00024	5e-05	3e-05	5e-05	0.00011	0.00066	0.00037	0.00011	0.00011	3e-05	0.00013	0.00029	0.00019	0.00011	0	0	0	0	0	0	0	0	0	0	0	0	0.0004	0.00021	5e-05	0.00011	0	5e-05	0	0	0	0	0	0.00019	0.00011	5e-05	3e-05	0	0	0	0	0	0	0.00013	0	0	0	0	0	8e-05	0	3e-05	0	5e-05	5e-05	3e-05	0	0	3e-05	0	0	0	0	0	0.00424	0.00087	0.00045	0.00021	0.00019	3e-05	3e-05	0.00032	3e-05	0.00016	8e-05	5e-05	3e-05	0	0	3e-05	0	8e-05	3e-05	5e-05	0	0	0.00177	0.00053	0.00019	0.00016	8e-05	0.00011	0.00064	8e-05	0.00034	0.00019	3e-05	0.00032	0.00011	0.00016	5e-05	0	0.00029	0.00016	5e-05	3e-05	5e-05	0.00069	0.0004	0.00019	0.00016	3e-05	3e-05	0.00029	0.00013	0.00013	0	3e-05	0	0	0	0	0	0	0	0	0	0	0.0009	0.00037	0.00021	0	5e-05	0.00011	0.00021	0.00013	5e-05	0	3e-05	5e-05	0	3e-05	3e-05	0	0.00026	8e-05	0.00013	0	5e-05	0.00238	0.00034	0.00013	3e-05	5e-05	0	5e-05	0.00016	5e-05	8e-05	0	3e-05	5e-05	0	0	5e-05	0	0	0	0	0	0	0.00138	0.00026	0.00013	8e-05	3e-05	3e-05	0.00026	5e-05	0.00013	5e-05	3e-05	0.00019	8e-05	3e-05	5e-05	3e-05	0.00066	0.00011	0.00011	0	0.00045	0.00066	0.00016	8e-05	3e-05	5e-05	0	0.00026	5e-05	0.00021	0	0	0.00024	3e-05	5e-05	0.00011	5e-05	0	0	0	0	0	0	0	0	0	0	0	0	0	0	0	0	0	0	0	0	0	0	0	0	0	0	0.00289	0.0009	0.0005	0.00019	0.00019	8e-05	5e-05	0.00016	3e-05	8e-05	0	5e-05	0.00016	8e-05	0	8e-05	0	8e-05	3e-05	3e-05	3e-05	0	0.0009	0.00029	0.00013	0.00013	0	3e-05	0.0004	8e-05	0.00019	0	0.00013	3e-05	3e-05	0	0	0	0.00019	8e-05	3e-05	0	8e-05	5e-05	0	0	0	0	0	5e-05	0	5e-05	0	0	0	0	0	0	0	0	0	0	0	0	0.00103	0.00011	8e-05	3e-05	0	0	0.00069	0.00013	3e-05	0.00034	0.00019	5e-05	0	0	0	5e-05	0.00019	0	0.00011	3e-05	5e-05	0.14401	0.0498	0.0233	0.01056	0.00442	0.00185	0.00151	0.00053	0.00053	0.0031	0.00127	0.00087	0.00029	0.00066	0.00138	0.00061	0.0004	0.00019	0.00019	0.00167	0.00074	0.00053	8e-05	0.00032	0.00633	0.00244	0.00101	0.00079	0.00034	0.00029	0.0027	0.00138	0.00098	5e-05	0.00029	0.00042	0.00013	0.00019	0.00011	0	0.00077	0.00019	0.00034	0	0.00024	0.00225	0.00085	0.00032	0.00021	0.00013	0.00019	0.00058	0.00011	0.00029	0.00011	8e-05	0.0005	0.00034	0.00016	0	0	0.00032	8e-05	0.00013	0	0.00011	0.00416	0.00183	0.00103	0.00066	5e-05	8e-05	0.00093	0.00016	0.00053	8e-05	0.00016	0.00061	0.00024	0.00021	0.00011	5e-05	0.00079	0.00013	0.0005	8e-05	8e-05	0.0148	0.00577	0.00236	0.0009	0.00079	0.00026	0.0004	0.00185	0.00053	0.00103	0	0.00029	0.00048	0.00019	0.00016	5e-05	8e-05	0.00109	0.00056	0.00029	0.00011	0.00013	0.00627	0.00236	0.00085	0.00079	0.00042	0.00029	0.00273	0.00138	0.00085	0.00029	0.00021	0.00042	0.00011	0.00019	0.00011	3e-05	0.00077	0.00019	0.00016	0.00016	0.00026	0	0	0	0	0	0	0	0	0	0	0	0	0	0	0	0	0	0	0	0	0	0.00275	0.00117	0.00064	0.0005	0	3e-05	0.00066	0.00013	0.00037	8e-05	8e-05	5e-05	3e-05	3e-05	0	0	0.00087	0.00024	0.00042	8e-05	0.00013	0.005	0.00169	0.00058	0.00013	0.00019	5e-05	0.00021	0.00061	0.00019	0.00029	8e-05	5e-05	0.00026	0.00011	0.00013	3e-05	0	0.00024	0.00016	8e-05	0	0	0.00074	0.00019	0	0.00019	0	0	0.00053	0.00024	0.00013	8e-05	8e-05	0	0	0	0	0	3e-05	0	0	0	3e-05	0.00188	0.00064	0.00016	0.00032	0.00011	5e-05	0.00058	0.00016	0.00021	0.00016	5e-05	0.00064	0.00011	0.00019	0	0.00034	3e-05	0	3e-05	0	0	0.00069	0.00024	8e-05	5e-05	0.00011	0	0.00013	0.00011	3e-05	0	0	0.00013	3e-05	0.00011	0	0	0.00019	0.00011	5e-05	0	3e-05	0.0067	0.00207	0.00119	0.00053	0.00042	0	0.00024	0.00056	0.00034	0.00016	0	5e-05	0	0	0	0	0	0.00032	0.00011	0.00011	3e-05	8e-05	0.00185	0.00056	0.00026	0.00011	3e-05	0.00016	0.00087	0.0004	0.00029	0.00011	8e-05	0	0	0	0	0	0.00042	0.00016	0.00021	5e-05	0	0.00066	0.00024	0.00016	3e-05	3e-05	3e-05	5e-05	0	0	0	5e-05	0.00019	0.00011	8e-05	0	0	0.00019	5e-05	8e-05	0	5e-05	0.00212	0.00071	0.0004	0.00019	8e-05	5e-05	0.00101	0.00034	0.00034	0.00016	0.00016	0	0	0	0	0	0.0004	0.00016	0.00013	3e-05	8e-05	0.04485	0.01342	0.00622	0.00254	0.00077	0.00085	0.00042	0.0005	0.00233	0.00087	0.00074	0.00042	0.00029	0.00098	0.00048	0.00019	0.00024	8e-05	0.00037	0.00019	0.00013	0	5e-05	0.00402	0.00079	0.0005	0.00013	0	0.00016	0.00217	0.00064	0.00082	0.00034	0.00037	0.00048	0.00026	0.00016	3e-05	3e-05	0.00058	0.00019	0.00019	5e-05	0.00016	0.00138	0.0005	0.00026	5e-05	0.00011	8e-05	0.0004	0.00013	0.00016	3e-05	8e-05	0.00045	0.00016	0.00021	8e-05	0	3e-05	0	0	3e-05	0	0.0018	0.00069	0.00029	0.00021	8e-05	0.00011	0.00069	0.00029	0.00029	0	0.00011	0.00019	8e-05	3e-05	5e-05	3e-05	0.00024	0	0.00016	0	8e-05	0.01861	0.00614	0.00233	0.00111	0.00079	0.00021	0.00021	0.00233	0.00069	0.00101	0.00026	0.00037	0.00098	0.00034	0.00029	0.00032	3e-05	0.0005	0.00016	0.00016	0	0.00019	0.00723	0.00236	0.00074	0.00079	0.00042	0.0004	0.00275	0.00095	0.00087	0.00053	0.0004	0.00138	0.00069	0.00042	0.00024	3e-05	0.00074	0.00019	0.00019	0.00011	0.00026	0.00225	0.00098	0.00045	0.00024	8e-05	0.00021	0.00093	0.00037	0.00045	0	0.00011	0.00026	0	0.00011	8e-05	8e-05	8e-05	0	3e-05	3e-05	3e-05	0.00299	0.00106	0.00037	0.00037	0.00021	0.00011	0.00106	0.00034	0.00056	5e-05	0.00011	0.00045	0.00024	0.00016	5e-05	0	0.00042	0.00019	0.00011	3e-05	0.00011	0.005	0.00217	0.00095	0.00024	0.00037	0.00021	0.00013	0.00066	0.00013	0.00045	0	8e-05	0.0004	5e-05	0.00016	0.00013	5e-05	0.00016	3e-05	3e-05	5e-05	5e-05	0.00103	0.00042	0.00021	0.00011	8e-05	3e-05	0.0005	8e-05	0.00026	5e-05	0.00011	0	0	0	0	0	0.00011	5e-05	3e-05	3e-05	0	0.0014	0.00071	0.00019	0.00013	5e-05	0.00034	0.00034	0.00013	0.00011	8e-05	3e-05	0.00019	0.00011	0	8e-05	0	0.00016	3e-05	5e-05	8e-05	0	0.0004	0.00011	3e-05	8e-05	0	0	0.00016	0	3e-05	0.00011	3e-05	0.00011	0	5e-05	5e-05	0	3e-05	0	0	0	3e-05	0.00781	0.00289	0.00127	0.00061	0.00029	8e-05	0.00029	0.00087	0.00034	0.00029	0	0.00024	0.0004	0.00011	0.00011	0.00016	3e-05	0.00034	5e-05	8e-05	3e-05	0.00019	0.00246	0.00085	0.00037	0.00029	0.00011	8e-05	0.00119	0.00045	0.00021	0.00013	0.0004	0.00026	0.00011	3e-05	0.00013	0	0.00016	8e-05	5e-05	0	3e-05	0.00069	0.00016	8e-05	8e-05	0	0	0.00037	0.00013	0.00019	3e-05	3e-05	0.00011	8e-05	0	3e-05	0	5e-05	0	5e-05	0	0	0.00177	0.00066	0.00026	0.00024	5e-05	0.00011	0.00064	0.00013	0.00021	0.00011	0.00019	0.00013	0	8e-05	0	5e-05	0.00034	8e-05	8e-05	5e-05	0.00013	0.01753	0.00498	0.00254	0.00101	0.00061	0.00026	0.00011	3e-05	0.00069	0.00021	0.00016	0.00016	0.00016	0.00045	0.00021	8e-05	0.00013	3e-05	0.0004	0.00016	0.00013	0	0.00011	0.00143	0.00058	0.00024	0.00026	5e-05	3e-05	0.00058	0.00013	0.00034	0	0.00011	5e-05	3e-05	3e-05	0	0	0.00021	0.00021	0	0	0	0.00069	0.00013	0	0.00013	0	0	0.00029	8e-05	8e-05	5e-05	8e-05	0.00021	5e-05	8e-05	8e-05	0	5e-05	0	3e-05	0	3e-05	0.00032	0.00026	0.00011	5e-05	3e-05	8e-05	3e-05	0	3e-05	0	0	0	0	0	0	0	3e-05	0	0	3e-05	0	0.00749	0.00214	0.00095	0.00045	0.0004	0	0.00011	0.00069	0.00016	0.00032	0.00011	0.00011	0.00019	5e-05	0.00011	3e-05	0	0.00032	0.00013	0.00013	0	5e-05	0.00291	0.00056	5e-05	0.00042	0	8e-05	0.00135	0.00066	0.00061	8e-05	0	0.00061	0.00016	0.00024	0.00016	5e-05	0.0004	5e-05	0.00034	0	0	0.00066	0.00032	0.00013	5e-05	3e-05	0.00011	0.00013	5e-05	5e-05	3e-05	0	0.00016	8e-05	0	5e-05	3e-05	5e-05	0	0	0	5e-05	0.00177	0.00066	0.00032	0.00029	5e-05	0	0.00026	0.00013	0.00013	0	0	0	0	0	0	0	0.00085	0.00045	0.00032	0	8e-05	0.00267	0.00087	0.00024	0.00011	0.00011	3e-05	0	0.0005	0.00016	0.00021	8e-05	5e-05	0.00013	8e-05	0	5e-05	0	0	0	0	0	0	0.0009	0.00021	0.00013	8e-05	0	0	0.0005	0.00013	0.00021	8e-05	8e-05	0	0	0	0	0	0.00019	0.00013	3e-05	3e-05	0	0.00085	0.00016	0	0.00011	5e-05	0	0.00029	0.00011	0.00016	3e-05	0	0.00034	0.00011	8e-05	0.00013	3e-05	5e-05	3e-05	3e-05	0	0	5e-05	5e-05	3e-05	3e-05	0	0	0	0	0	0	0	0	0	0	0	0	0	0	0	0	0	0.00238	0.00045	0.00026	5e-05	0.00011	3e-05	8e-05	8e-05	5e-05	3e-05	0	0	0.00011	8e-05	0	3e-05	0	0	0	0	0	0	0.00093	0.00032	8e-05	0.00019	3e-05	3e-05	0.00034	0.00016	0.00016	0	3e-05	0.00013	8e-05	5e-05	0	0	0.00013	8e-05	3e-05	0	3e-05	0	0	0	0	0	0	0	0	0	0	0	0	0	0	0	0	0	0	0	0	0	0.00101	0.00026	0.00013	5e-05	8e-05	0	0.00029	5e-05	0.00021	0	3e-05	0	0	0	0	0	0.00045	3e-05	0.00037	0	5e-05	0.03185	0.01043	0.0045	0.00193	0.00101	0.00066	0.00024	3e-05	0.00151	0.00056	0.00053	0.00011	0.00032	0.00026	0.00013	5e-05	3e-05	5e-05	0.00079	0.00024	0.00029	0.00016	0.00011	0.0027	0.00082	0.00042	0.00024	3e-05	0.00013	0.00151	0.00077	0.00056	0.00011	8e-05	0	0	0	0	0	0.00037	0.00019	5e-05	0	0.00013	0.0014	0.00042	0.00024	5e-05	0.00013	0	0.00013	3e-05	0.00011	0	0	0.00085	0.00011	0.00037	0.00037	0	0	0	0	0	0	0.00183	0.00061	0.00034	0.00019	0	8e-05	0.00037	0.00016	0.00011	0	0.00011	0.00016	8e-05	0	3e-05	5e-05	0.00069	0.00013	0.00042	0	0.00013	0.01202	0.00349	0.00164	0.00066	0.00058	0.00032	8e-05	0.00093	0.00032	0.00048	5e-05	8e-05	0.00045	0.00021	0.00016	5e-05	3e-05	0.00048	0.00016	0.00026	3e-05	3e-05	0.00379	0.00103	0.00021	0.00053	0.00024	5e-05	0.00175	0.00074	0.00056	0.00019	0.00026	0.0005	0.00029	0.00019	3e-05	0	0.0005	0.00011	0.00024	0.00013	3e-05	0.00188	0.00066	0.00032	0.00013	0.00016	5e-05	0.00019	8e-05	0.00011	0	0	0.00085	0.00056	0.00021	0	8e-05	0.00019	3e-05	0.00011	3e-05	3e-05	0.00286	0.00114	0.00056	0.00037	0.00013	8e-05	0.0009	0.00026	0.00056	3e-05	5e-05	0.00021	3e-05	0.00013	0	5e-05	0.00061	0.00026	0.00024	5e-05	5e-05	0.00267	0.00071	0.00037	8e-05	0.00016	5e-05	8e-05	0.00016	5e-05	0.00011	0	0	0.00011	5e-05	3e-05	0	3e-05	8e-05	5e-05	3e-05	0	0	0.0013	0.00042	8e-05	0.00019	5e-05	0.00011	0.00045	0.00013	0.00013	0.00011	8e-05	0.00019	0.00013	3e-05	3e-05	0	0.00024	0.00011	5e-05	0	8e-05	0	0	0	0	0	0	0	0	0	0	0	0	0	0	0	0	0	0	0	0	0	0.00066	0.00016	8e-05	3e-05	5e-05	0	0.00029	0.00011	0.00013	0	5e-05	0	0	0	0	0	0.00021	0.00011	5e-05	0	5e-05	0.00672	0.00183	0.00093	0.00045	0.00021	8e-05	0.00019	0.0005	0.00011	0.00029	0	0.00011	0.00019	0.00013	5e-05	0	0	0.00021	8e-05	5e-05	5e-05	3e-05	0.00233	0.00074	0.00034	0.00016	8e-05	0.00016	0.00032	0.00016	0.00013	0	3e-05	0.00064	0.00019	5e-05	0.00037	3e-05	0.00064	0.00019	0.00021	8e-05	0.00016	0.00085	0.00021	8e-05	8e-05	3e-05	3e-05	0.0004	0.00016	0.00019	0	5e-05	0	0	0	0	0	0.00024	5e-05	0.00013	0	5e-05	0.00172	0.00048	0.00024	0.00013	8e-05	3e-05	0.00053	0.00026	8e-05	0	0.00019	0.00034	0.00011	0.00013	0	0.00011	0.00037	0.00013	5e-05	0.00013	5e-05
	OQ737697	Clostridia	Eubacteriales	Clostridiaceae	Clostridium	perfringens	Clostridium perfringens	Podovirus	Guelinviridae	Gregsiragusavirus	Clostridium phage cpp	19564	28.256	0.35872	0.14131	0.05613	0.02055	0.00713	0.00199	0.0023	0.00125	0.00158	0.00667	0.00261	0.00158	0.00082	0.00166	0.00274	0.00123	0.00087	0.00046	0.00018	0.00401	0.00189	0.00118	0.00036	0.00059	0.01769	0.00629	0.00238	0.00222	0.00072	0.00097	0.00534	0.00182	0.00184	0.00066	0.00102	0.00217	0.00118	0.00061	0.00031	8e-05	0.00389	0.00143	0.00097	0.00036	0.00112	0.00775	0.00263	0.00112	0.00092	0.00018	0.00041	0.00279	0.00069	0.00112	0.00051	0.00046	0.00179	0.00064	0.00064	0.00041	0.0001	0.00054	0.00013	0.0002	0.00015	5e-05	0.01015	0.00409	0.00184	0.00105	0.00043	0.00077	0.00332	0.00107	0.00138	0.00046	0.00041	0.00112	0.00028	0.00051	0.00026	8e-05	0.00161	0.00046	0.00077	0.00013	0.00026	0.04233	0.01613	0.00616	0.00271	0.00197	0.00102	0.00046	0.0058	0.00182	0.0024	0.00072	0.00087	0.00202	0.00074	0.00077	0.00046	5e-05	0.00215	0.00087	0.00077	0.00018	0.00033	0.01375	0.00447	0.00164	0.00135	0.00077	0.00072	0.00534	0.00199	0.00158	0.00077	0.001	0.00194	0.00066	0.00079	0.00046	3e-05	0.00199	0.00097	0.00051	0.00026	0.00026	0.00465	0.00222	0.00087	0.00064	0.00023	0.00049	0.00135	0.00056	0.00043	0.00031	5e-05	0.00082	0.00041	0.00028	0.0001	3e-05	0.00026	5e-05	0.0001	5e-05	5e-05	0.0078	0.00266	0.00112	0.00092	0.00028	0.00033	0.00217	0.00049	0.00128	0.0002	0.0002	0.00077	0.00026	0.00038	0.0001	3e-05	0.0022	0.00066	0.00092	0.00023	0.00038	0.02175	0.00854	0.00302	0.00105	0.00072	0.00074	0.00051	0.00299	0.00089	0.00128	0.00049	0.00033	0.00095	0.00026	0.00028	0.00041	0	0.00158	0.00051	0.00051	0.00038	0.00018	0.00754	0.00197	0.00072	0.00074	0.00023	0.00028	0.0032	0.00084	0.00138	0.00054	0.00043	0.0012	0.00036	0.00066	0.00013	5e-05	0.00118	0.00036	0.00036	3e-05	0.00043	0.00412	0.00158	0.00038	0.00066	0.00023	0.00031	0.00133	0.00031	0.00077	0.00018	8e-05	0.00097	0.00038	0.00046	0.0001	3e-05	0.00023	8e-05	0.00015	0	0	0.00156	0.00041	0.00018	8e-05	0.00015	0	0.00051	0.00015	0.00026	0	0.0001	0.00041	0.00013	0.00015	0.00013	0	0.00023	8e-05	0.0001	0	5e-05	0.02111	0.00723	0.00345	0.00151	0.00072	0.00041	0.00082	0.00169	0.00069	0.00043	0	0.00056	0.00072	0.00026	0.00023	0.00013	0.0001	0.00138	0.00046	0.00054	5e-05	0.00033	0.00764	0.0024	0.00095	0.00089	0.00023	0.00033	0.0032	0.00092	0.00112	0.00059	0.00056	0.00089	0.00043	0.00015	0.00018	0.00013	0.00115	0.00049	0.00038	8e-05	0.0002	0.00215	0.00059	0.0002	0.00031	0	8e-05	0.00102	0.00038	0.00036	5e-05	0.00023	0.00041	8e-05	0.00018	0.00015	0	0.00013	3e-05	8e-05	3e-05	0	0.00409	0.001	0.00041	0.00031	0.0001	0.00018	0.00194	0.00056	0.00077	0.00015	0.00046	0.00043	0.00018	0.00023	0	3e-05	0.00072	0.00013	0.00031	0.0001	0.00018	0.11547	0.04072	0.01592	0.00654	0.00253	0.0021	0.00084	0.00107	0.00534	0.00212	0.00135	0.00069	0.00118	0.00217	0.00087	0.00074	0.00046	0.0001	0.00187	0.00043	0.00079	0.00023	0.00041	0.0137	0.00399	0.00166	0.00092	0.00069	0.00072	0.0058	0.00176	0.00222	0.001	0.00082	0.00169	0.00087	0.00054	0.00028	0	0.00222	0.00056	0.00059	0.00051	0.00056	0.00547	0.00171	0.00072	0.00046	0.00026	0.00028	0.00215	0.00049	0.00089	0.00023	0.00054	0.00123	0.00054	0.00031	0.00033	5e-05	0.00038	0.0001	8e-05	8e-05	0.00013	0.00562	0.00233	0.00105	0.00069	0.0002	0.00038	0.00174	0.00056	0.00074	0.00015	0.00028	0.00079	0.00033	0.00026	0.0001	0.0001	0.00077	0.00026	0.00028	5e-05	0.00018	0.04233	0.01439	0.00481	0.00202	0.00138	0.00084	0.00056	0.00534	0.00171	0.00197	0.00077	0.00089	0.0022	0.00087	0.00059	0.00069	5e-05	0.00204	0.00072	0.00061	0.00033	0.00038	0.01769	0.00608	0.00233	0.0021	0.00102	0.00064	0.00667	0.00192	0.0023	0.00138	0.00107	0.00225	0.00095	0.00097	0.00028	5e-05	0.00268	0.001	0.00102	0.00036	0.00031	0.00519	0.00171	0.00066	0.00061	0.0002	0.00023	0.00181	0.00059	0.00072	0.00023	0.00028	0.00128	0.00036	0.00046	0.00041	5e-05	0.00038	0.0001	0.00015	8e-05	5e-05	0.00506	0.0022	0.00087	0.00059	0.00046	0.00028	0.00156	0.00043	0.00072	0.00026	0.00015	0.00054	0.00033	0.00018	3e-05	0	0.00077	0.00026	0.00033	8e-05	0.0001	0.01332	0.00616	0.00217	0.00059	0.00059	0.00064	0.00036	0.00184	0.00056	0.00092	0.00023	0.00013	0.0011	0.00015	0.00026	0.00061	8e-05	0.00105	0.00041	0.00038	0.00026	0	0.00458	0.00158	0.00059	0.00069	0.00023	8e-05	0.00169	0.00023	0.00105	0.00028	0.00013	0.00061	0.00013	0.00028	0.00015	5e-05	0.00069	0.00023	0.00036	0.0001	0	0.00197	0.00095	0.00036	0.00041	0.00015	3e-05	0.00059	0.0002	0.00031	5e-05	3e-05	0.00036	0.00018	5e-05	8e-05	3e-05	8e-05	0	5e-05	3e-05	0	0.00061	8e-05	3e-05	0	3e-05	3e-05	0.00028	8e-05	8e-05	3e-05	0.0001	0.00015	3e-05	8e-05	5e-05	0	0.0001	0	5e-05	3e-05	3e-05	0.01912	0.00636	0.00294	0.0013	0.00061	0.00046	0.00056	0.00184	0.00077	0.00064	0	0.00043	0.00077	0.00031	0.00028	0.00013	5e-05	0.00082	0.00013	0.00033	0.0001	0.00026	0.00555	0.00118	0.00059	0.00046	8e-05	5e-05	0.00299	0.0012	0.00092	0.00028	0.00059	0.00074	0.00036	0.00013	0.00013	0.00013	0.00064	0.00023	0.0002	8e-05	0.00013	0.0024	0.00072	0.00043	0	0.00018	0.0001	0.00112	0.00033	0.00031	0.00018	0.00031	0.00049	0.00015	0.0002	0.0001	3e-05	8e-05	0	5e-05	0	3e-05	0.00481	0.00138	0.00041	0.00041	0.00023	0.00033	0.0021	0.00087	0.00066	0.0001	0.00046	0.00046	0.00026	0.0001	3e-05	8e-05	0.00087	0.00033	0.00041	0	0.00013	0.05173	0.01853	0.00736	0.00289	0.00105	0.00102	0.00041	0.00041	0.00156	0.00054	0.00051	0.0002	0.00031	0.00158	0.00054	0.00049	0.00036	0.0002	0.00133	0.00031	0.00046	0.0002	0.00036	0.00555	0.00199	0.00097	0.00059	0.00018	0.00026	0.00217	0.00079	0.00097	8e-05	0.00033	0.00082	0.00036	0.00033	0.0001	3e-05	0.00056	0.00036	0	0	0.0002	0.00261	0.00066	0.00018	0.0002	0.00013	0.00015	0.00087	0.00033	0.00038	0.00013	3e-05	0.00089	0.00038	0.00028	0.00023	0	0.00018	8e-05	3e-05	3e-05	5e-05	0.00302	0.001	0.00041	0.00036	0.00015	8e-05	0.00084	0.00046	0.00036	0	3e-05	0.00082	0.00028	0.00023	0.00015	0.00015	0.00036	0.00015	0.0001	0	0.0001	0.01748	0.00486	0.00171	0.00059	0.00061	0.00023	0.00028	0.00174	0.00056	0.00077	0.00023	0.00018	0.00064	0.0001	0.00036	0.00015	3e-05	0.00077	0.00018	0.00026	0.00015	0.00018	0.00764	0.00207	0.00066	0.00079	0.00026	0.00036	0.00332	0.00112	0.00118	0.00059	0.00043	0.0011	0.00041	0.00059	5e-05	5e-05	0.00115	0.00038	0.00046	0.00018	0.00013	0.0024	0.00082	0.00043	0.00033	5e-05	0	0.00123	0.00038	0.00054	0.00023	8e-05	0.00031	0.00013	0.0001	5e-05	3e-05	5e-05	3e-05	0	3e-05	0	0.00258	0.00066	0.00015	0.00038	0.0001	3e-05	0.00084	0.0002	0.00051	5e-05	8e-05	3e-05	3e-05	0	0	0	0.00105	0.00013	0.00069	8e-05	0.00015	0.01199	0.00498	0.00125	0.00056	0.00033	0.00028	8e-05	0.0021	0.00061	0.00092	0.00028	0.00028	0.00089	0.0002	0.00026	0.00031	0.00013	0.00074	5e-05	0.00069	0	0	0.00376	0.00102	0.00043	0.00028	0.0001	0.0002	0.00194	0.00038	0.00077	0.00046	0.00033	0.00061	0.0002	0.00026	0.00015	0	0.00018	5e-05	0.0001	3e-05	0	0.00256	0.00105	0.00038	0.00041	0.0002	5e-05	0.00087	0.00023	0.00031	0.00031	3e-05	0.00049	0.00015	0.00015	0.00018	0	0.00015	3e-05	8e-05	5e-05	0	0.00069	0.00018	8e-05	5e-05	5e-05	0	0.00049	0.00013	0.0001	0.00018	8e-05	3e-05	0	3e-05	0	0	0	0	0	0	0	0.00373	0.00095	0.00033	8e-05	0.00015	8e-05	3e-05	0.00028	0.00015	0.0001	0	3e-05	0.00026	0.00013	8e-05	5e-05	0	8e-05	5e-05	0	0	3e-05	0.00097	0.00028	0.00018	8e-05	0	3e-05	0.00051	0.0001	0.0002	5e-05	0.00015	0	0	0	0	0	0.00018	8e-05	3e-05	3e-05	5e-05	0.00084	0.0002	0.00013	5e-05	3e-05	0	0.00041	0.00013	8e-05	8e-05	0.00013	0.00018	5e-05	5e-05	8e-05	0	5e-05	0	5e-05	0	0	0.00097	0.00031	0.00018	5e-05	3e-05	5e-05	0.00049	0.00023	0.00015	5e-05	5e-05	3e-05	3e-05	0	0	0	0.00015	5e-05	8e-05	3e-05	0	0.05022	0.01713	0.00782	0.00335	0.00153	0.00097	0.00038	0.00046	0.00181	0.00072	0.00079	0.0001	0.0002	0.00092	0.00023	0.00031	0.00023	0.00015	0.00174	0.00074	0.00059	5e-05	0.00036	0.00458	0.00197	0.00082	0.00054	0.00031	0.00031	0.00135	0.00064	0.00061	5e-05	5e-05	0	0	0	0	0	0.00125	0.00036	0.00033	0.00026	0.00031	0.00156	0.00061	0.00028	0.00013	0.0001	0.0001	0.00043	0.00023	0.00015	3e-05	3e-05	0.0002	0.0001	8e-05	3e-05	0	0.00031	0.00013	0	3e-05	0.00015	0.00317	0.00089	0.00043	0.00028	0	0.00018	0.00123	0.0002	0.00066	0.00013	0.00023	0.00028	0.00018	3e-05	5e-05	3e-05	0.00077	0.00026	0.00026	5e-05	0.0002	0.01748	0.00593	0.00233	0.0011	0.00059	0.00049	0.00015	0.00215	0.00064	0.00077	0.00051	0.00023	0.00059	0.00026	0.0001	0.0002	3e-05	0.00087	0.00028	0.00036	0.00018	5e-05	0.00754	0.00204	0.00087	0.00074	0.00023	0.0002	0.00279	0.00069	0.00087	0.00061	0.00061	0.0011	0.00056	0.00031	0.0002	3e-05	0.00161	0.00049	0.00049	0.00026	0.00038	0.00164	0.00074	0.00036	0.00028	8e-05	3e-05	0.00043	0.0001	0.00023	0	0.0001	0.00028	0.0001	0.00013	5e-05	0	0.00018	5e-05	8e-05	3e-05	3e-05	0.00238	0.00084	0.00036	0.00026	0.0001	0.00013	0.00087	0.00031	0.00028	0.00018	0.0001	0.00023	8e-05	0.0001	3e-05	3e-05	0.00043	5e-05	0.00026	3e-05	0.0001	0.007	0.00281	0.00115	0.00046	0.00018	0.00031	0.0002	0.00112	0.00043	0.00038	0.00023	8e-05	0.00033	0.0001	0.0001	0.00013	0	0.0002	0.00018	0	3e-05	0	0.00261	0.00105	0.00043	0.00026	0.00015	0.0002	0.00102	0.00026	0.00051	5e-05	0.0002	0.0001	8e-05	3e-05	0	0	0.00043	0.00018	0.00023	0	3e-05	0.00092	0.00028	8e-05	0.0001	8e-05	3e-05	0.00041	3e-05	0.00023	0.00013	3e-05	0.0002	0	8e-05	0.0001	3e-05	3e-05	3e-05	0	0	0	0.00066	0.00018	8e-05	8e-05	3e-05	0	0.00041	0.00015	0.00015	3e-05	8e-05	3e-05	0	0	3e-05	0	5e-05	0	3e-05	0	3e-05	0.00861	0.00227	0.00102	0.00033	0.00046	0.00013	0.0001	0.00059	0.00026	0.00028	0	5e-05	0.00028	0.00013	0.00013	0	3e-05	0.00038	0.00015	0.0001	5e-05	8e-05	0.00376	0.00097	0.00043	0.00031	0.0001	0.00013	0.00133	0.00023	0.00064	0.00015	0.00031	0.00026	0.00015	8e-05	0	3e-05	0.0012	0.00049	0.00028	0.0002	0.00023	0.00084	0.00036	0.0001	0.0002	5e-05	0	0.00041	5e-05	0.00018	8e-05	0.0001	0	0	0	0	0	8e-05	0	5e-05	3e-05	0	0.00174	0.00026	0.00018	5e-05	0	3e-05	0.00087	0.00013	0.00046	0.0001	0.00018	0.00015	5e-05	8e-05	0	3e-05	0.00046	0.0001	0.00015	8e-05	0.00013	0.35872	0.11696	0.04465	0.01915	0.00706	0.00284	0.00192	0.00079	0.00151	0.00608	0.00187	0.00199	0.00105	0.00118	0.0024	0.00074	0.00069	0.00084	0.00013	0.0036	0.00133	0.00112	0.00054	0.00061	0.01439	0.00567	0.00245	0.00176	0.00077	0.00069	0.00447	0.00102	0.00182	0.00097	0.00066	0.00174	0.00072	0.00064	0.00031	8e-05	0.00251	0.00089	0.00079	0.00036	0.00046	0.00631	0.00299	0.00089	0.0012	0.00023	0.00066	0.00204	0.00043	0.00092	0.00046	0.00023	0.00095	0.00031	0.00023	0.00033	8e-05	0.00033	8e-05	0.0001	0.0001	5e-05	0.00481	0.00107	0.00043	0.00023	8e-05	0.00033	0.00207	0.00051	0.00084	0.00033	0.00038	0.00061	0.00028	0.00026	5e-05	3e-05	0.00105	0.00028	0.00038	0.0001	0.00028	0.04072	0.01247	0.00481	0.00187	0.00171	0.00072	0.00051	0.00399	0.00097	0.00182	0.00061	0.00059	0.00176	0.00046	0.00064	0.00051	0.00015	0.00192	0.00084	0.00056	0.00031	0.0002	0.01613	0.00567	0.00179	0.00212	0.00092	0.00084	0.00629	0.00187	0.00261	0.00079	0.00102	0.00235	0.00087	0.00072	0.00061	0.00015	0.00181	0.00077	0.00054	0.00023	0.00028	0.00578	0.00261	0.00097	0.00077	0.00049	0.00038	0.00197	0.00066	0.00069	0.00026	0.00036	0.00087	0.00038	0.00026	0.00018	5e-05	0.00033	3e-05	0.00015	0.0001	5e-05	0.00634	0.00202	0.00092	0.00056	0.00026	0.00028	0.00199	0.00046	0.00089	0.00038	0.00026	0.00089	0.0002	0.00043	0.00026	0	0.00143	0.00041	0.00061	0.00013	0.00028	0.01615	0.00547	0.00253	0.0012	0.00043	0.00046	0.00043	0.00118	0.00046	0.00049	0.00018	5e-05	0.00089	0.0002	0.00031	0.00028	0.0001	0.00087	0.00026	0.0002	0.00031	0.0001	0.00593	0.00166	0.00066	0.00056	0.0002	0.00023	0.0024	0.00051	0.00107	0.00043	0.00038	0.00056	0.00026	0.0002	0.0001	0	0.0013	0.00026	0.00046	0	0.00059	0.00381	0.00197	0.00056	0.00087	0.00026	0.00028	0.00097	0.00028	0.00056	0.00013	0	0.00054	0.00015	0.00013	0.00018	8e-05	0.00033	8e-05	0.00023	3e-05	0	0.00095	0.00013	3e-05	8e-05	0	3e-05	0.00028	5e-05	0.00015	0	8e-05	0.00028	3e-05	0.00015	5e-05	5e-05	0.00026	5e-05	0.00013	3e-05	5e-05	0.01544	0.00565	0.0024	0.00089	0.00059	0.00028	0.00064	0.00158	0.00066	0.00056	0	0.00036	0.00056	0.00028	0.0001	5e-05	0.00013	0.0011	0.00026	0.00038	0.00018	0.00028	0.00486	0.00166	0.00064	0.00049	0.00026	0.00028	0.00197	0.00043	0.00069	0.00031	0.00054	0.00038	0.0001	0.00023	3e-05	3e-05	0.00084	0.0002	0.00033	0.00015	0.00015	0.00261	0.00107	0.00043	0.00033	0.0002	0.0001	0.00105	0.00046	0.00038	3e-05	0.00018	0.00023	0.0001	5e-05	5e-05	3e-05	0.00026	8e-05	0.00013	0	5e-05	0.00233	0.00066	0.00033	0.0002	0	0.00013	0.00102	0.00028	0.00031	8e-05	0.00036	0.00015	0.0001	3e-05	0	3e-05	0.00049	8e-05	0.00023	0	0.00018	0.14131	0.04465	0.01615	0.00721	0.00279	0.00233	0.00077	0.00133	0.00481	0.00179	0.00164	0.00056	0.00082	0.00256	0.00125	0.00087	0.00028	0.00015	0.00158	0.00041	0.00066	0.00018	0.00033	0.01592	0.00481	0.00189	0.00166	0.00064	0.00061	0.00616	0.00245	0.00238	0.00082	0.00051	0.00233	0.00097	0.00082	0.00036	0.00018	0.00263	0.00095	0.00097	0.00026	0.00046	0.00688	0.00243	0.00115	0.00059	0.00033	0.00036	0.00233	0.00064	0.00095	0.00028	0.00046	0.00176	0.00092	0.00043	0.00018	0.00023	0.00036	3e-05	0.00018	0.00013	3e-05	0.0057	0.00207	0.00082	0.00059	0.00023	0.00043	0.00171	0.00066	0.00072	0.00013	0.0002	0.00089	0.00033	0.00043	8e-05	5e-05	0.00102	0.00033	0.00043	5e-05	0.0002	0.05613	0.01915	0.00721	0.00332	0.00202	0.00107	0.00079	0.00654	0.00187	0.00271	0.00102	0.00095	0.00314	0.0011	0.0011	0.00074	0.0002	0.00225	0.00092	0.00059	0.00038	0.00036	0.02055	0.00706	0.00279	0.00253	0.00092	0.00082	0.00713	0.00284	0.00199	0.00153	0.00077	0.00383	0.00161	0.00153	0.00049	0.0002	0.00253	0.00077	0.00105	0.00031	0.00041	0.00864	0.00399	0.00161	0.0013	0.00051	0.00056	0.00335	0.00089	0.00151	0.00049	0.00046	0.00102	0.00033	0.00033	0.00028	8e-05	0.00028	8e-05	8e-05	0.0001	3e-05	0.0078	0.00235	0.001	0.00059	0.00038	0.00038	0.00289	0.0012	0.00105	0.00031	0.00033	0.00102	0.00031	0.00046	0.00013	0.00013	0.00153	0.00038	0.00056	0.00013	0.00046	0.01948	0.00777	0.00286	0.001	0.00087	0.00059	0.00041	0.00294	0.00092	0.00112	0.00061	0.00028	0.00107	0.00015	0.00036	0.00054	3e-05	0.00089	0.00036	0.00015	0.00033	5e-05	0.00782	0.0024	0.00082	0.00105	0.00026	0.00028	0.00345	0.00043	0.00184	0.00064	0.00054	0.00097	0.00018	0.00043	0.00033	3e-05	0.001	0.00038	0.00041	0.00018	3e-05	0.00294	0.00089	0.00028	0.00041	0.00013	8e-05	0.00102	0.00033	0.00041	0.0002	8e-05	0.00082	0.00043	0.00018	0.00018	3e-05	0.0002	3e-05	0.00018	0	0	0.00095	0.00026	0.0001	3e-05	0.00013	0	0.00033	3e-05	0.00018	8e-05	5e-05	0.00026	5e-05	8e-05	0.00013	0	0.0001	3e-05	8e-05	0	0	0.02106	0.00739	0.00286	0.00161	0.00066	0.00031	0.00028	0.00217	0.00097	0.00087	0	0.00033	0.0013	0.00046	0.00036	0.00038	0.0001	0.00105	0.00023	0.00043	0.00013	0.00026	0.00736	0.00253	0.00115	0.00072	0.00036	0.00031	0.00302	0.00089	0.00112	0.0002	0.00079	0.00115	0.00038	0.00028	0.00043	5e-05	0.00066	0.00026	0.00018	0.0001	0.00013	0.00281	0.00107	0.00046	0.00043	0.00013	5e-05	0.00115	0.00043	0.0002	0.0002	0.00031	0.00038	0.00026	0.0001	3e-05	0	0.0002	8e-05	0.00013	0	0	0.0035	0.00095	0.00028	0.00036	0.00015	0.00015	0.00125	0.00056	0.00038	5e-05	0.00026	0.00031	0.0001	8e-05	3e-05	0.0001	0.001	0.00033	0.00038	8e-05	0.0002	0.04534	0.01889	0.00739	0.00235	0.00077	0.001	0.00028	0.00031	0.0022	0.00077	0.00097	0.00018	0.00028	0.00181	0.00082	0.00049	0.00033	0.00018	0.00102	0.00038	0.00038	0.00013	0.00013	0.00636	0.00202	0.00095	0.00056	0.00028	0.00023	0.00266	0.00089	0.00143	0.00015	0.00018	0.00095	0.00051	0.00036	8e-05	0	0.00074	0.0001	0.00036	8e-05	0.0002	0.00289	0.00056	0.00026	0.00023	5e-05	3e-05	0.00084	0.0002	0.00049	0.00015	0	0.0013	0.00056	0.00049	0.00023	3e-05	0.00018	3e-05	8e-05	8e-05	0	0.00225	0.00084	0.00038	0.00023	0.0001	0.00013	0.00066	0.00026	0.00036	5e-05	0	0.00066	0.00043	0.00018	3e-05	3e-05	8e-05	0	5e-05	3e-05	0	0.01713	0.00565	0.00207	0.00092	0.00072	0.00015	0.00028	0.00233	0.00084	0.00087	0.00033	0.00028	0.00084	0.00036	0.00028	0.00018	3e-05	0.00041	0	0.00018	0.00018	5e-05	0.00723	0.00107	0.00041	0.00043	0.0001	0.00013	0.00409	0.00133	0.00189	0.00051	0.00036	0.00118	0.00026	0.00074	0.0001	8e-05	0.00089	0.00038	0.00031	0.00018	3e-05	0.00202	0.00046	0.00023	0.00013	0.0001	0	0.00089	0.00026	0.00046	0.0001	8e-05	0.00059	0.00033	0.00015	8e-05	3e-05	8e-05	0	5e-05	0	3e-05	0.00222	0.00084	0.00036	0.00041	8e-05	0	0.001	0.00026	0.00051	0.00013	0.0001	0.00031	0.00013	0.00018	0	0	8e-05	3e-05	5e-05	0	0	0.00708	0.00297	0.00095	0.00038	0.00026	0.00026	5e-05	0.00138	0.00041	0.00066	0.0001	0.0002	0.00043	0.00023	5e-05	0.00015	0	0.0002	3e-05	0.00013	5e-05	0	0.00227	0.00066	0.00033	0.00026	3e-05	5e-05	0.001	0.00028	0.00046	0.00013	0.00013	0.00046	0.00018	0.00026	3e-05	0	0.00015	0	0.00015	0	0	0.00146	0.00079	0.00033	0.00033	0.0001	3e-05	0.00026	8e-05	0.00013	3e-05	3e-05	0.00031	0.00018	0.0001	0	0	8e-05	3e-05	5e-05	0	0	0.00038	5e-05	3e-05	0	3e-05	0	0.00031	5e-05	8e-05	0.00018	0	3e-05	0	0	3e-05	0	0	0	0	0	0	0.00225	0.00051	0.00026	8e-05	0.0001	8e-05	0	8e-05	3e-05	5e-05	0	0	0.00015	5e-05	5e-05	5e-05	0	3e-05	0	3e-05	0	0	0.00095	0.00013	3e-05	0.0001	0	0	0.00041	8e-05	0.00013	5e-05	0.00015	0.0002	8e-05	0.00013	0	0	0.0002	3e-05	8e-05	0	0.0001	0.00049	8e-05	8e-05	0	0	0	0.00018	8e-05	3e-05	3e-05	5e-05	0.00023	0.0002	0	3e-05	0	0	0	0	0	0	0.00031	5e-05	3e-05	0	0	3e-05	0.00018	8e-05	8e-05	3e-05	0	3e-05	0	3e-05	0	0	5e-05	3e-05	3e-05	0	0	0.05513	0.01889	0.00777	0.00399	0.00161	0.00095	0.00059	0.00084	0.00171	0.00087	0.00066	8e-05	0.0001	0.00107	0.00031	0.00056	0.0002	0	0.001	0.00026	0.00041	0	0.00033	0.00616	0.00261	0.00097	0.00087	0.00046	0.00031	0.00222	0.00072	0.00118	8e-05	0.00026	0	0	0	0	0	0.00133	0.00051	0.00036	0.00026	0.0002	0.00274	0.00112	0.00038	0.00036	0.0002	0.00018	0.00074	0.0001	0.00043	0.0002	0	0.00061	0.00015	0.00015	0.00023	8e-05	0.00026	8e-05	0	0	0.00018	0.00222	0.00046	0.00018	0.00013	0	0.00015	0.00082	0.00026	0.00036	0.00013	8e-05	0.00028	8e-05	8e-05	5e-05	8e-05	0.00066	0.00018	0.0002	0.0001	0.00018	0.01853	0.00547	0.00243	0.0011	0.00087	0.00023	0.00023	0.00171	0.00046	0.00074	0.00031	0.0002	0.00064	0.0001	0.00026	0.00018	0.0001	0.00069	0.00036	0.0001	0.00015	8e-05	0.00854	0.00299	0.00125	0.00087	0.00051	0.00036	0.00263	0.00074	0.00123	0.00033	0.00033	0.00082	0.00031	0.00023	0.00018	0.0001	0.0021	0.00082	0.00054	0.00028	0.00046	0.00253	0.00112	0.00046	0.00031	0.00018	0.00018	0.00061	0.00028	0.00026	0	8e-05	0.00056	0.00033	0.00013	8e-05	3e-05	0.00023	5e-05	0.00013	0	5e-05	0.00199	0.00056	0.00015	0.00015	0.00015	0.0001	0.00066	0.0002	0.00026	0.0001	0.0001	0.00023	0.00013	0.0001	0	0	0.00054	0.00023	0.0002	5e-05	5e-05	0.00634	0.0023	0.00107	0.00031	0.00033	0.00023	0.0002	0.00072	0.0002	0.00026	0.00018	8e-05	0.00033	0.00013	8e-05	0.00013	0	0.00018	0.00013	3e-05	0	3e-05	0.00281	0.00107	0.00033	0.00033	0.0002	0.0002	0.00059	0.00028	0.00028	3e-05	0	0.00038	8e-05	0.00018	0.00013	0	0.00077	0.00043	0.00028	3e-05	3e-05	0.00092	0.00041	0.0001	0.00026	5e-05	0	0.00036	0.0001	0.00018	5e-05	3e-05	0.00013	5e-05	5e-05	3e-05	0	3e-05	0	3e-05	0	0	0.00031	8e-05	5e-05	3e-05	0	0	0.0002	3e-05	0.00013	0	5e-05	0	0	0	0	0	3e-05	0	0	0	3e-05	0.01137	0.00297	0.00089	0.00033	0.00036	0.0001	0.0001	0.00095	0.00038	0.00041	0	0.00015	0.00046	0.00033	0.0001	0	3e-05	0.00066	0.00033	0.00013	8e-05	0.00013	0.00498	0.00197	0.00092	0.00054	0.00023	0.00028	0.00158	0.00031	0.00064	0.00028	0.00036	0.00026	0.00015	0.0001	0	0	0.00118	0.00056	0.00038	5e-05	0.00018	0.00102	0.00041	0.00026	0.00015	0	0	0.00028	0.0001	8e-05	3e-05	8e-05	5e-05	5e-05	0	0	0	0.00028	0.0002	5e-05	0	3e-05	0.0024	0.00079	0.00043	0.00018	8e-05	0.0001	0.00105	0.00015	0.00038	0.00018	0.00033	0.0001	5e-05	0	0	5e-05	0.00046	0.00018	0.00015	3e-05	0.0001	0.14128	0.05513	0.02106	0.0078	0.00253	0.00077	0.00107	0.00036	0.00033	0.00268	0.00102	0.001	0.0002	0.00046	0.00146	0.00033	0.00061	0.00036	0.00015	0.00112	0.00036	0.00043	0.00013	0.0002	0.00506	0.00181	0.00051	0.00082	0.0002	0.00028	0.00199	0.00066	0.00102	0.00031	0	0.00043	0.00026	5e-05	0.00013	0	0.00082	0.00018	0.00033	5e-05	0.00026	0.00514	0.0021	0.00079	0.00059	0.00049	0.00023	0.00161	0.00054	0.00056	0.0002	0.00031	0.00092	0.00036	0.00031	0.0002	5e-05	0.00051	0.00015	0.00015	0.0001	0.0001	0.00307	0.00089	0.00054	0.00013	0.00018	5e-05	0.00115	0.00038	0.00043	8e-05	0.00026	0.00033	0	0.0002	0.0001	3e-05	0.00069	0.00013	0.00033	0.0001	0.00013	0.01912	0.00634	0.00263	0.00095	0.00089	0.00026	0.00054	0.00222	0.00059	0.00087	0.00036	0.00041	0.00064	0.0002	0.00023	8e-05	0.00013	0.00084	0.00028	0.00018	0.00018	0.0002	0.0078	0.00251	0.00082	0.00118	0.00036	0.00015	0.00389	0.00118	0.00166	0.00059	0.00046	0.00059	0.0001	0.0002	0.00015	0.00013	0.00082	0.00028	0.00031	5e-05	0.00018	0.00289	0.00133	0.00033	0.00043	0.00038	0.00018	0.00125	0.00036	0.00056	5e-05	0.00028	0.00028	0.00015	5e-05	8e-05	0	3e-05	0	3e-05	0	0	0.0021	0.00074	0.00028	0.00013	0.00018	0.00015	0.00056	5e-05	0.00033	5e-05	0.00013	0.00018	8e-05	8e-05	3e-05	0	0.00061	0.0002	0.00028	5e-05	8e-05	0.0081	0.00199	0.00066	0.00033	0.00015	0.00015	3e-05	0.00064	0.00026	0.0002	5e-05	0.00013	0.00041	0.0001	0.0001	0.00013	8e-05	0.00028	0.0001	8e-05	5e-05	5e-05	0.00238	0.00084	0.0002	0.00028	0.00018	0.00018	0.00115	0.00038	0.00041	0.0001	0.00026	0.00036	8e-05	0.00023	5e-05	0	3e-05	0	3e-05	0	0	0.00312	0.00118	0.00026	0.00046	0.00033	0.00013	0.0012	0.00036	0.00046	0.00028	0.0001	0.00069	0.00033	0.00018	0.00015	3e-05	5e-05	0	5e-05	0	0	0.00061	0.0002	5e-05	0.0001	5e-05	0	0.00018	8e-05	0.0001	0	0	0.00013	5e-05	8e-05	0	0	0.0001	0	8e-05	0	3e-05	0.00685	0.00222	0.001	0.00046	0.00028	0.0001	0.00015	0.00069	0.00036	5e-05	0	0.00028	0.00028	8e-05	0.0001	3e-05	8e-05	0.00026	8e-05	8e-05	0	0.0001	0.00258	0.0013	0.00046	0.00054	0.0001	0.0002	0.00118	0.00023	0.00046	0.00018	0.00031	8e-05	0	3e-05	3e-05	3e-05	3e-05	0	3e-05	0	0	0.00156	0.00077	0.00031	0.00031	0.00013	3e-05	0.00043	0.00018	0.00023	3e-05	0	0.00018	8e-05	0.0001	0	0	0.00018	5e-05	0.00013	0	0	0.00049	0.00015	8e-05	3e-05	3e-05	3e-05	0.00018	0	8e-05	0	0.0001	5e-05	3e-05	3e-05	0	0	0.0001	3e-05	3e-05	5e-05	0	0.05022	0.01544	0.0057	0.00225	0.00082	0.00064	0.00033	0.00046	0.00204	0.00084	0.00072	0.00033	0.00015	0.00064	0.00036	0.0002	5e-05	3e-05	0.00077	0.00013	0.00036	0.00013	0.00015	0.00562	0.00192	0.00061	0.00072	0.00018	0.00041	0.00215	0.00069	0.00097	0.0002	0.00028	0.00072	0.00031	0.00031	8e-05	3e-05	0.00084	0.00023	0.00026	8e-05	0.00028	0.00207	0.00069	0.00031	5e-05	0.00018	0.00015	0.00087	0.00028	0.00033	5e-05	0.0002	0.00043	0.00028	0.00013	0	3e-05	8e-05	0	3e-05	5e-05	0	0.00204	0.00041	0.00028	8e-05	3e-05	3e-05	0.00077	0.00023	0.00028	8e-05	0.00018	0.00046	0.0002	0.0002	3e-05	3e-05	0.00041	5e-05	0.0002	5e-05	0.0001	0.02111	0.00481	0.00158	0.00079	0.00056	0.00018	5e-05	0.00187	0.00051	0.00046	0.00036	0.00054	0.00059	0.00023	0.00015	0.00015	5e-05	0.00077	0.00028	0.00028	0.00013	8e-05	0.01015	0.0036	0.00133	0.00107	0.00074	0.00046	0.00401	0.00151	0.00158	0.00059	0.00033	0.00141	0.00084	0.00046	8e-05	3e-05	0.00112	0.00031	0.00041	0.0002	0.0002	0.00309	0.001	0.00028	0.00056	0.00015	0	0.00174	0.00064	0.00082	0.00013	0.00015	0.00023	0.0001	0.0001	3e-05	0	0.00013	0	3e-05	8e-05	3e-05	0.00307	0.00102	0.00041	0.00036	0.00018	8e-05	0.00133	0.00043	0.00051	0.00036	3e-05	0.00054	0.0002	0.0002	8e-05	5e-05	0.00018	5e-05	8e-05	0	5e-05	0.00682	0.00222	0.00105	0.00038	0.00028	0.00031	8e-05	0.00082	0.00028	0.00033	5e-05	0.00015	0.00031	0.0001	0.00013	0	8e-05	5e-05	0	3e-05	0	3e-05	0.00317	0.0011	0.00043	0.00038	0.00026	3e-05	0.00138	0.00033	0.00077	0.00023	5e-05	0.00043	0.00015	0.00018	0.0001	0	0.00026	0.00013	8e-05	3e-05	3e-05	0.00128	0.00066	0.00015	0.00033	8e-05	0.0001	0.00038	0.00013	0.00018	5e-05	3e-05	0.00015	0.0001	3e-05	3e-05	0	8e-05	3e-05	5e-05	0	0	0.00015	3e-05	0	3e-05	0	0	8e-05	3e-05	0	5e-05	0	3e-05	0	0	3e-05	0	3e-05	0	0	0	3e-05	0.00685	0.00225	0.00089	0.00056	0.00023	0.0001	0	0.00105	0.00038	0.00049	0	0.00018	0.00026	0.00018	3e-05	0	5e-05	5e-05	0	0	5e-05	0	0.00302	0.00087	0.00036	0.00028	8e-05	0.00015	0.00158	0.00066	0.00041	0.00028	0.00023	0.00028	0.00018	0.0001	0	0	0.00028	3e-05	0.00015	3e-05	8e-05	0.00038	0.00018	5e-05	0.0001	3e-05	0	0.0002	0.0001	8e-05	0	3e-05	0	0	0	0	0	0	0	0	0	0	0.0012	0.0002	8e-05	3e-05	0	0.0001	0.00074	0.00028	0.00031	3e-05	0.00013	8e-05	0	3e-05	0	5e-05	0.00018	3e-05	5e-05	0	0.0001	0.02704	0.01137	0.0035	0.00153	0.00041	0.00031	0.00061	0.0002	0.00077	0.00028	0.00026	5e-05	0.00018	0.00102	0.00046	0.00038	0.0001	8e-05	0.00018	3e-05	0.00013	0	3e-05	0.00481	0.00143	0.00046	0.00056	0.00013	0.00028	0.0022	0.00046	0.00112	0.00036	0.00026	0.00056	0.0002	0.00031	5e-05	0	0.00061	0.0002	0.0002	0.0001	0.0001	0.00187	0.00054	0.00013	0.00013	0.0002	8e-05	0.00043	0.00015	0.0002	8e-05	0	0.00066	0.00018	0.00023	0.00023	3e-05	0.00023	0.0001	5e-05	3e-05	5e-05	0.0012	8e-05	3e-05	0	3e-05	3e-05	0.00105	0.00059	0.00043	3e-05	0	5e-05	3e-05	3e-05	0	0	3e-05	0	0	3e-05	0	0.00861	0.00233	0.00102	0.00036	0.00038	0.0002	8e-05	0.00077	0.0002	0.00033	3e-05	0.0002	0.00013	8e-05	5e-05	0	0	0.00041	5e-05	0.00018	0.00013	5e-05	0.00409	0.00105	0.00033	0.00041	0.00015	0.00015	0.00161	0.00061	0.00059	0.0002	0.0002	0.00074	0.00033	0.00036	5e-05	0	0.00069	0.00013	0.00036	0.00018	3e-05	0.00171	0.00066	0.00026	0.00026	0.00015	0	0.00077	0.00028	0.00033	5e-05	0.0001	0.00026	0.00013	8e-05	3e-05	3e-05	3e-05	0	3e-05	0	0	0.00049	8e-05	5e-05	0	0	3e-05	0.00036	0.0001	0.00018	3e-05	5e-05	3e-05	3e-05	0	0	0	3e-05	0	0	0	3e-05	0.00562	0.0024	0.001	0.00046	0.0001	0.00038	5e-05	0.00087	0.00028	0.00038	0.00013	8e-05	0.00036	5e-05	0.0001	0.00015	5e-05	0.00018	0	0.00015	0	3e-05	0.00174	0.00049	0.0002	0.00018	0	0.0001	0.00072	0.00028	0.00026	5e-05	0.00013	0.00043	0.00018	0.0002	5e-05	0	0.0001	0	0.0001	0	0	0.00118	0.00046	0.0002	0.00013	3e-05	0.0001	0.00046	0.00018	0.00018	0.0001	0	0.00023	0.0001	0.00013	0	0	0	0	0	0	0	0.00026	5e-05	0	3e-05	0	3e-05	0.00015	5e-05	5e-05	3e-05	3e-05	5e-05	3e-05	3e-05	0	0	0	0	0	0	0	0.00138	0.00031	0.0001	3e-05	5e-05	0	3e-05	0.0001	5e-05	5e-05	0	0	8e-05	5e-05	3e-05	0	0	3e-05	3e-05	0	0	0	0.00097	0.00026	3e-05	0.00013	0.0001	0	0.00023	5e-05	5e-05	3e-05	0.0001	0.00038	0.00018	0.00015	5e-05	0	0.0001	0	5e-05	0	5e-05	0.0001	3e-05	0	3e-05	0	0	5e-05	5e-05	0	0	0	3e-05	3e-05	0	0	0	0	0	0	0	0	0	0	0	0	0	0	0	0	0	0	0	0	0	0	0	0	0	0	0	0	0	0.00884	0.00225	0.00095	0.00028	0.0002	5e-05	0	3e-05	0.00038	0.00015	3e-05	8e-05	0.00013	0.00015	0.0001	3e-05	3e-05	0	0.00013	8e-05	5e-05	0	0	0.00061	0.00033	0.00018	0	0.00013	3e-05	0.00026	8e-05	8e-05	0.0001	0	0	0	0	0	0	3e-05	0	3e-05	0	0	0.00054	0.00023	5e-05	0.00013	5e-05	0	0.00018	3e-05	0.00013	0	3e-05	0.00013	0	3e-05	0.0001	0	0	0	0	0	0	0.00015	8e-05	3e-05	5e-05	0	0	5e-05	0	5e-05	0	0	0	0	0	0	0	3e-05	0	0	3e-05	0	0.00373	0.00095	0.00036	0.0002	5e-05	5e-05	5e-05	0.00038	0.00015	5e-05	5e-05	0.00013	0.00013	0.0001	3e-05	0	0	8e-05	3e-05	3e-05	3e-05	0	0.00156	0.00033	0.00015	0.0001	5e-05	3e-05	0.00054	0.00013	0.00018	8e-05	0.00015	0.00018	0	0.00015	3e-05	0	0.00051	0.00018	0.0002	5e-05	8e-05	0.00061	0.00026	0.0001	5e-05	5e-05	5e-05	0.00031	0.00013	0.0001	0	8e-05	5e-05	3e-05	3e-05	0	0	0	0	0	0	0	0.00061	0.00018	3e-05	8e-05	0	8e-05	0.00018	0.0001	0	0	8e-05	3e-05	0	0	3e-05	0	0.00023	0	0.00013	5e-05	5e-05	0.00148	0.00031	0.0002	0.00013	0	3e-05	5e-05	8e-05	0	3e-05	5e-05	0	3e-05	0	3e-05	0	0	0	0	0	0	0	0.00066	0.00026	5e-05	0.0001	8e-05	3e-05	0.00013	3e-05	8e-05	0	3e-05	0.0001	8e-05	3e-05	0	0	0.00018	3e-05	0.00015	0	0	0.00046	0.00028	0.0001	8e-05	5e-05	5e-05	8e-05	3e-05	3e-05	3e-05	0	0.0001	5e-05	3e-05	3e-05	0	0	0	0	0	0	5e-05	0	0	0	0	0	5e-05	5e-05	0	0	0	0	0	0	0	0	0	0	0	0	0	0.00138	0.00038	0.0002	8e-05	5e-05	8e-05	0	8e-05	5e-05	3e-05	0	0	3e-05	3e-05	0	0	0	8e-05	3e-05	3e-05	0	3e-05	0.00069	0.00033	0.00023	5e-05	3e-05	3e-05	0.00023	8e-05	0.0001	0	5e-05	8e-05	8e-05	0	0	0	5e-05	3e-05	0	0	3e-05	5e-05	3e-05	0	3e-05	0	0	3e-05	3e-05	0	0	0	0	0	0	0	0	0	0	0	0	0	0.00026	8e-05	3e-05	3e-05	3e-05	0	0.00015	8e-05	3e-05	3e-05	3e-05	3e-05	0	3e-05	0	0	0	0	0	0	0	0.14128	0.04534	0.01948	0.00864	0.00383	0.00153	0.00138	0.00033	0.00059	0.00225	0.00079	0.00077	0.0001	0.00059	0.00115	0.00033	0.00061	0.00013	8e-05	0.00141	0.00051	0.00059	0.0001	0.0002	0.00519	0.00235	0.00082	0.001	0.00033	0.0002	0.00194	0.00097	0.00066	0	0.00031	0.00031	8e-05	5e-05	8e-05	0.0001	0.00059	0.00015	8e-05	0	0.00036	0.00256	0.00082	0.0002	0.00028	5e-05	0.00028	0.0011	0.00031	0.00059	3e-05	0.00018	0.00046	0.00028	0.00015	3e-05	0	0.00018	5e-05	5e-05	5e-05	3e-05	0.00309	0.00118	0.00064	0.00028	3e-05	0.00023	0.0011	0.00043	0.00054	3e-05	0.0001	8e-05	3e-05	5e-05	0	0	0.00074	0.00013	0.00046	0.0001	5e-05	0.01332	0.00578	0.00233	0.00102	0.00077	0.00018	0.00036	0.00169	0.00061	0.00072	0	0.00036	0.00105	0.00031	0.00051	0.00018	5e-05	0.00072	0.00033	0.00023	0.00013	3e-05	0.00465	0.00174	0.00056	0.00069	0.00015	0.00033	0.00217	0.00105	0.00082	0.0001	0.0002	0.00031	8e-05	0.0001	5e-05	8e-05	0.00043	0.00018	0.0002	0	5e-05	0	0	0	0	0	0	0	0	0	0	0	0	0	0	0	0	0	0	0	0	0	0.00289	0.00095	0.00061	0.00023	5e-05	5e-05	0.00082	0.00018	0.00049	0.0001	5e-05	0.00056	0.00018	0.00023	0.0001	5e-05	0.00056	0.0001	0.00028	5e-05	0.00013	0.00573	0.00253	0.00115	0.00031	0.00026	0.00023	0.00036	0.00074	0.00038	0.0002	0.0001	5e-05	0.00036	0.0001	0.00018	8e-05	0	0.00028	0.00013	5e-05	8e-05	3e-05	0.00164	0.00038	0.00013	0.00015	3e-05	8e-05	0.00089	0.00033	0.00046	3e-05	8e-05	0.00028	0.00013	0.00013	3e-05	0	8e-05	5e-05	0	0	3e-05	0.00095	0.00026	5e-05	0.0001	8e-05	3e-05	0.00026	8e-05	0.00015	3e-05	0	0.00036	0.00018	0.0001	5e-05	3e-05	8e-05	3e-05	5e-05	0	0	0.00061	0.0002	8e-05	3e-05	5e-05	5e-05	0	0	0	0	0	3e-05	0	3e-05	0	0	0.00038	0.00018	0.00018	0	3e-05	0.00682	0.00202	0.00097	0.00049	0.00023	0.00013	0.00013	0.00061	0.00026	0.00031	0	5e-05	0	0	0	0	0	0.00043	0.0001	0.00023	5e-05	5e-05	0.0024	0.00056	0.00028	0.00023	0	5e-05	0.0012	0.00046	0.00051	3e-05	0.0002	0.00028	0.0002	3e-05	5e-05	0	0.00036	0.00015	0.00013	0	8e-05	0.00069	0.00038	0.0002	0.00018	0	0	0.0001	3e-05	5e-05	0	3e-05	0.0001	3e-05	8e-05	0	0	0.0001	3e-05	8e-05	0	0	0.00171	0.00046	0.0002	5e-05	0.00015	5e-05	0.00061	0.00013	0.00018	3e-05	0.00028	0.0002	5e-05	0.00013	0	3e-05	0.00043	3e-05	0.00031	0	0.0001	0.05173	0.01615	0.00688	0.00314	0.00092	0.00102	0.00046	0.00074	0.0022	0.00092	0.00077	0.00015	0.00036	0.00095	0.00051	0.00023	0.00015	5e-05	0.00059	0.0001	0.00026	8e-05	0.00015	0.00547	0.00176	0.00064	0.00069	0.00026	0.00018	0.00202	0.00077	0.00072	0.00033	0.0002	0.00105	0.00046	0.00031	0.00015	0.00013	0.00064	0.00028	0.00018	5e-05	0.00013	0.00174	0.00064	0.00036	8e-05	0.00013	8e-05	0.00059	0.00026	0.00023	0	0.0001	0.00038	0.00023	0.0001	3e-05	3e-05	0.00013	0	0	3e-05	0.0001	0.00207	0.00084	0.00026	0.00023	0.0001	0.00026	0.00064	0.0002	0.00023	3e-05	0.00018	0.00046	0.0002	0.00015	3e-05	8e-05	0.00013	3e-05	0.0001	0	0	0.02175	0.00631	0.00256	0.00107	0.00084	0.00046	0.00018	0.00217	0.00072	0.00102	0.00018	0.00026	0.00095	0.00023	0.00049	0.00018	5e-05	0.00064	0.00015	0.00023	5e-05	0.0002	0.00775	0.0024	0.00077	0.00084	0.00046	0.00033	0.00274	0.00079	0.00125	0.00033	0.00036	0.00115	0.00059	0.00038	0.00018	0	0.00146	0.00028	0.00041	0.00015	0.00061	0.00256	0.00107	0.00031	0.00046	0.0002	0.0001	0.00092	0.00028	0.00041	0.00013	0.0001	0.00041	0.0001	0.00013	0.0001	8e-05	0.00015	8e-05	8e-05	0	0	0.00514	0.00181	0.00059	0.00064	0.00028	0.00031	0.00158	0.00046	0.00074	0.00023	0.00015	0.00072	0.00023	0.00031	0.00015	3e-05	0.00102	0.00026	0.00028	0.0001	0.00038	0.00573	0.00274	0.0013	0.00038	0.00046	0.00028	0.00018	0.00077	0.00026	0.00028	5e-05	0.00018	0.00041	0.00015	0.0001	0.00015	0	0.00026	8e-05	0.0001	8e-05	0	0.00156	0.00056	0.00023	0.0002	0.0001	3e-05	0.00072	8e-05	0.00043	3e-05	0.00018	0	0	0	0	0	0.00028	0.0001	0.00015	0	3e-05	0.00089	0.00046	0.00015	0.00023	8e-05	0	0.00028	0	0.0001	0.00015	3e-05	0.00013	8e-05	0	3e-05	3e-05	3e-05	0	3e-05	0	0	0.00054	0.00015	0.00013	3e-05	0	0	0.00026	0	0.00015	5e-05	5e-05	5e-05	0	3e-05	3e-05	0	8e-05	3e-05	5e-05	0	0	0.0081	0.00289	0.00107	0.00051	0.0002	0.0002	0.00015	0.0011	0.00049	0.00023	0	0.00038	0.00041	0.00018	8e-05	0.0001	5e-05	0.00031	0.0001	5e-05	0	0.00015	0.00261	0.00089	0.00033	0.00026	0.00013	0.00018	0.00095	0.00023	0.00018	5e-05	0.00049	0.00036	0.0002	0.0001	0	5e-05	0.00041	5e-05	0.00013	3e-05	0.0002	0.00074	0.00033	0.00013	0.00018	0	3e-05	0.00033	0.0002	0	0	0.00013	5e-05	0	5e-05	0	0	3e-05	0	3e-05	0	0	0.00187	0.00043	0.00013	0.00015	8e-05	8e-05	0.00089	0.00026	0.00023	8e-05	0.00033	0.00018	5e-05	8e-05	0	5e-05	0.00036	0.0001	0.0002	3e-05	3e-05	0.01718	0.00634	0.00281	0.00102	0.00031	0.00036	0.00015	0.0002	0.00054	0.00023	0.00026	0	5e-05	0.00072	0.00028	0.00026	0.00013	5e-05	0.00054	0.00018	0.00018	0	0.00018	0.0024	0.00089	0.00026	0.00051	5e-05	8e-05	0.00077	0.00036	0.00036	0	5e-05	0.00056	0.00026	0.00026	5e-05	0	0.00018	8e-05	0	0	0.0001	0.00074	0.00023	0.0001	8e-05	3e-05	3e-05	0.00023	0.00015	8e-05	0	0	0.00026	5e-05	0.0002	0	0	3e-05	0	3e-05	0	0	0.00038	0.00031	0.00018	0.0001	0	3e-05	3e-05	0	3e-05	0	0	3e-05	3e-05	0	0	0	3e-05	0	3e-05	0	0	0.007	0.00261	0.00089	0.00038	0.00033	5e-05	0.00013	0.00079	0.00031	0.00018	0.00013	0.00018	0.00046	0.00015	0.00018	0.0001	3e-05	0.00046	0.00018	0.00015	0	0.00013	0.00215	0.00061	0.00018	0.00023	8e-05	0.00013	0.00112	0.00054	0.00036	0.0001	0.00013	8e-05	0	5e-05	3e-05	0	0.00033	0.00013	0.0002	0	0	0.00069	0.00028	0.00013	0.0001	0	5e-05	0.00028	0.00018	5e-05	5e-05	0	0.00013	8e-05	5e-05	0	0	0	0	0	0	0	0.00156	0.00066	0.00033	0.00026	8e-05	0	0.00082	0.00031	0.00038	8e-05	5e-05	3e-05	0	3e-05	0	0	5e-05	5e-05	0	0	0	0.00235	0.00102	0.00031	0.00013	8e-05	0.0001	0	0.00046	0.00013	0.00023	5e-05	5e-05	0.00018	5e-05	3e-05	5e-05	5e-05	8e-05	0	8e-05	0	0	0.00084	0.00015	5e-05	5e-05	0	5e-05	0.00043	0.0001	0.00013	0.0001	0.0001	0.0002	0.0001	5e-05	3e-05	3e-05	5e-05	3e-05	0	0	3e-05	0.00043	0.0001	8e-05	0	3e-05	0	0.00015	0	0.0001	0	5e-05	0.00015	3e-05	8e-05	5e-05	0	3e-05	0	3e-05	0	0	5e-05	3e-05	0	3e-05	0	0	3e-05	3e-05	0	0	0	0	0	0	0	0	0	0	0	0	0	0.00148	0.00049	0.00026	0.0001	8e-05	0	8e-05	0.00015	0.0001	5e-05	0	0	5e-05	0	3e-05	3e-05	0	3e-05	0	3e-05	0	0	0.00084	0.00028	0.00013	8e-05	3e-05	5e-05	0.00041	0.0001	0.00015	5e-05	0.0001	3e-05	0	3e-05	0	0	0.00013	8e-05	3e-05	0	3e-05	5e-05	0	0	0	0	0	3e-05	0	3e-05	0	0	3e-05	0	3e-05	0	0	0	0	0	0	0	0.0001	3e-05	0	3e-05	0	0	3e-05	3e-05	0	0	0	0	0	0	0	0	5e-05	0	5e-05	0	0	0.02704	0.00708	0.00294	0.00102	0.00049	0.00028	0.00018	8e-05	0.00128	0.00061	0.00046	5e-05	0.00015	0.00041	0.00018	0.0002	0	3e-05	0.00023	0.0001	5e-05	3e-05	5e-05	0.00197	0.00087	0.00036	0.00028	0.00015	8e-05	0.00082	0.00031	0.00031	8e-05	0.00013	0	0	0	0	0	0.00028	8e-05	0.0001	5e-05	5e-05	0.00089	0.00056	0.00043	0.00013	0	0	0.00028	3e-05	0.00018	5e-05	3e-05	0	0	0	0	0	5e-05	0	0	0	5e-05	0.00128	0.00059	0.00033	0.00015	0	0.0001	0.00031	0.0001	0.00013	3e-05	5e-05	0.00013	0.00013	0	0	0	0.00026	3e-05	0.00015	3e-05	5e-05	0.01199	0.00381	0.00176	0.00074	0.00069	0.00018	0.00015	0.00123	0.00051	0.00046	0.00018	8e-05	0.00038	0.00018	0.0002	0	0	0.00043	0.00018	0.00015	0.0001	0	0.00412	0.00095	0.00028	0.00046	0.00015	5e-05	0.00179	0.00084	0.00046	0.00013	0.00036	0.00046	0.0002	0.00023	0	3e-05	0.00092	0.00033	0.00036	0.00013	0.0001	0.00095	0.00061	0.00038	0.00013	0.0001	0	0.0002	5e-05	0.00013	0	3e-05	0	0	0	0	0	0.00013	5e-05	5e-05	3e-05	0	0.00312	0.0013	0.00054	0.00061	0.00015	0	0.00089	0.00028	0.00041	8e-05	0.00013	0.00026	0.00013	0.00013	0	0	0.00066	0.00015	0.00031	5e-05	0.00015	0.00235	0.00092	0.00038	0.00013	3e-05	0.00015	8e-05	0.00049	0.00026	0.0001	0.0001	3e-05	5e-05	0	3e-05	0	3e-05	0	0	0	0	0	0.00092	0.00023	8e-05	0.0001	3e-05	3e-05	0.00041	5e-05	0.00026	0	0.0001	0.0001	5e-05	5e-05	0	0	0.00018	3e-05	0.00015	0	0	5e-05	5e-05	3e-05	3e-05	0	0	0	0	0	0	0	0	0	0	0	0	0	0	0	0	0	0.00046	0.00023	0.00013	5e-05	3e-05	3e-05	0.00018	5e-05	0.00013	0	0	3e-05	0	3e-05	0	0	3e-05	3e-05	0	0	0	0.00562	0.00146	0.00082	0.00028	0.00041	0.0001	3e-05	0.00036	0.00018	0.0001	0	8e-05	0.00013	8e-05	5e-05	0	0	0.00015	8e-05	5e-05	0	3e-05	0.00256	0.00054	0.00018	0.00033	3e-05	0	0.00097	0.00033	0.00041	3e-05	0.0002	0.00036	0.00023	3e-05	0	0.0001	0.00069	0.00023	0.00023	0	0.00023	0.00043	0.00013	3e-05	0.0001	0	0	0.0002	5e-05	0.00015	0	0	0	0	0	0	0	0.0001	3e-05	8e-05	0	0	0.00118	0.00031	0.00018	8e-05	3e-05	3e-05	0.00049	0.00018	0.0001	5e-05	0.00015	0.00015	3e-05	0.0001	0	3e-05	0.00023	0	0.00018	5e-05	0
	AY082070	Clostridia	Eubacteriales	Clostridiaceae	Clostridium	perfringens	Clostridium perfringens	Podovirus	Unclassified	Unclassified	Clostridium phage phi3626	33507	28.382	0.35809	0.13886	0.05445	0.02073	0.00727	0.00243	0.00237	0.00067	0.00179	0.00645	0.00261	0.00194	0.00075	0.00115	0.00237	0.00085	0.00112	0.0003	0.0001	0.00464	0.00233	0.00112	0.00063	0.00057	0.01706	0.00636	0.00231	0.00215	0.00085	0.00104	0.00528	0.00181	0.00194	0.00088	0.00066	0.00245	0.00082	0.00103	0.00052	7e-05	0.00297	0.00113	0.00061	0.00048	0.00075	0.00597	0.0019	0.00081	0.00057	0.00013	0.00039	0.00303	0.00091	0.00118	0.00064	0.0003	0.00084	0.00039	0.00033	7e-05	4e-05	0.00021	6e-05	9e-05	3e-05	3e-05	0.0107	0.00476	0.00218	0.00133	0.00021	0.00104	0.00272	0.00096	0.00119	0.00015	0.00042	0.00176	0.00052	0.0009	0.00019	0.00015	0.00146	0.00057	0.00039	0.00025	0.00025	0.04225	0.01557	0.0057	0.00237	0.00188	0.00049	0.00096	0.00521	0.00178	0.00182	0.00084	0.00078	0.00213	0.00081	0.00085	0.0003	0.00018	0.00252	0.0009	0.00078	0.00049	0.00036	0.01397	0.00436	0.00166	0.00152	0.00049	0.00069	0.00528	0.002	0.00194	0.0007	0.00064	0.00246	0.00072	0.00112	0.00055	7e-05	0.00187	0.00063	0.00051	0.0003	0.00043	0.00569	0.00188	0.00087	0.00055	0.0003	0.00016	0.00237	0.00067	0.00101	0.00046	0.00022	0.00133	0.00057	0.00058	0.00016	1e-05	0.0001	3e-05	1e-05	4e-05	1e-05	0.00703	0.00248	0.00115	0.00069	0.00018	0.00046	0.00157	0.00052	0.00075	0.00013	0.00016	0.0011	0.00036	0.00054	9e-05	0.00012	0.00188	0.00069	0.00045	0.00037	0.00037	0.01652	0.00612	0.00227	0.00072	0.00082	0.00037	0.00036	0.00203	0.00063	0.00075	0.00049	0.00016	0.00069	0.00025	0.00025	0.00018	0	0.00113	0.00033	0.00037	0.00021	0.00022	0.00766	0.00222	0.00088	0.00072	0.00039	0.00024	0.00284	0.00079	0.00119	0.00057	0.00028	0.00161	0.00052	0.00058	0.00046	4e-05	0.00098	0.00015	0.00033	0.00013	0.00037	0.00216	0.00098	0.00036	0.00037	0.0001	0.00015	0.00084	0.00025	0.00036	0.00019	3e-05	0.00025	9e-05	6e-05	9e-05	1e-05	9e-05	3e-05	4e-05	1e-05	0	0.00058	0.00021	6e-05	7e-05	3e-05	4e-05	0.00019	0.00016	3e-05	0	0	9e-05	1e-05	4e-05	3e-05	0	9e-05	3e-05	6e-05	0	0	0.02564	0.01067	0.00524	0.00221	0.00131	0.00046	0.00125	0.00264	0.001	0.00101	0	0.00063	0.00048	0.00015	0.00021	0.00012	0	0.00231	0.00081	0.00067	0.00052	0.00031	0.00733	0.00254	0.00104	0.00069	0.00027	0.00054	0.00284	0.0009	0.00118	0.00039	0.00037	0.0007	0.00028	0.00015	0.00022	4e-05	0.00125	0.00049	0.00034	0.00018	0.00024	0.00381	0.00109	0.00048	0.00045	3e-05	0.00013	0.00196	0.00069	0.00063	0.00036	0.00028	0.00048	0.00025	9e-05	9e-05	4e-05	0.00028	0.00013	9e-05	0	6e-05	0.00384	0.00149	0.00073	0.00033	6e-05	0.00037	0.00106	0.00031	0.00036	0.00012	0.00027	0.00058	0.00024	0.0003	0	4e-05	0.0007	0.00027	0.00016	0.00013	0.00013	0.11601	0.04043	0.01442	0.00589	0.00224	0.00193	0.00058	0.00115	0.00454	0.00149	0.00152	0.0006	0.00093	0.00148	0.00051	0.00061	0.00027	9e-05	0.00251	0.00085	0.0009	0.00048	0.00028	0.01427	0.00472	0.00169	0.00158	0.00058	0.00087	0.00521	0.0016	0.00215	0.00069	0.00078	0.00221	0.00075	0.00084	0.00052	0.0001	0.00213	0.00091	0.00046	0.00034	0.00042	0.00481	0.0016	0.00078	0.00037	0.00015	0.0003	0.00198	0.0006	0.00069	0.00049	0.00021	0.0009	0.00046	0.00034	7e-05	1e-05	0.00033	6e-05	0.00013	9e-05	4e-05	0.00692	0.00275	0.00124	0.00078	0.00015	0.00058	0.00194	0.00076	0.00072	0.00018	0.00028	0.00122	0.00045	0.0006	0.00015	3e-05	0.00101	0.00058	0.0003	4e-05	9e-05	0.04225	0.01366	0.00506	0.00194	0.00149	0.00079	0.00084	0.00454	0.00128	0.00188	0.00084	0.00054	0.0016	0.00045	0.00088	0.00024	3e-05	0.00246	0.00097	0.00057	0.00042	0.00051	0.01706	0.00597	0.00213	0.00193	0.00073	0.00118	0.00645	0.00173	0.00237	0.00145	0.0009	0.00251	0.00091	0.00107	0.00042	0.0001	0.00213	0.00081	0.00055	0.0004	0.00037	0.00576	0.00157	0.00057	0.00066	0.00015	0.00019	0.0026	0.00078	0.00131	0.0003	0.00021	0.00133	0.00055	0.00058	0.00018	1e-05	0.00027	7e-05	6e-05	9e-05	4e-05	0.00578	0.00181	0.0007	0.00072	0.00015	0.00024	0.00181	0.0006	0.00082	0.00016	0.00022	0.00093	0.0004	0.00033	0.00016	3e-05	0.00124	0.00051	0.00049	0.00013	0.0001	0.01577	0.0057	0.00215	0.00087	0.00072	0.00034	0.00022	0.00207	0.00064	0.00069	0.00045	0.0003	0.00087	0.00022	0.00034	0.00028	1e-05	0.00061	0.00033	0.00013	0.0001	4e-05	0.00688	0.00234	0.00099	0.00078	0.00031	0.00027	0.00264	0.00036	0.00133	0.00067	0.00028	0.00121	0.00018	0.00061	0.00037	4e-05	0.00069	0.00024	0.00021	0.00012	0.00012	0.0027	0.00103	0.00033	0.00043	0.0001	0.00016	0.00116	0.00042	0.00033	0.00028	0.00013	0.00045	0.00013	0.00022	9e-05	0	6e-05	4e-05	0	1e-05	0	0.00049	0.0001	0.0001	0	0	0	0.00015	7e-05	7e-05	0	0	0.00016	1e-05	9e-05	6e-05	0	7e-05	1e-05	4e-05	0	1e-05	0.01756	0.00673	0.003	0.0013	0.00066	0.00025	0.00079	0.00207	0.00093	0.00055	0.00012	0.00048	0.00054	0.00019	0.00019	0.00015	0	0.00112	0.00025	0.00051	0.00016	0.00019	0.00418	0.00139	0.00048	0.00037	0.00027	0.00027	0.00203	0.00073	0.00057	0.0003	0.00043	0.00033	0.00013	0.0001	7e-05	1e-05	0.00043	0.00019	0.0001	9e-05	4e-05	0.00245	0.00072	0.00039	3e-05	9e-05	0.00021	0.00133	0.00036	0.00045	0.00031	0.00021	0.00021	7e-05	0.00012	1e-05	0	0.00019	9e-05	4e-05	0	6e-05	0.00421	0.00184	0.00058	0.00043	0.00015	0.00067	0.00103	0.00037	0.00037	4e-05	0.00024	0.00061	0.00019	0.00037	0	4e-05	0.00073	0.0003	0.00018	9e-05	0.00016	0.04023	0.01377	0.00558	0.00184	0.0007	0.00055	0.00027	0.00031	0.00181	0.00078	0.00051	0.00021	0.00031	0.00088	0.00046	0.0003	0.0001	1e-05	0.00106	0.00045	0.00024	0.00019	0.00018	0.00418	0.00112	0.00054	0.00046	9e-05	3e-05	0.00157	0.00051	0.00061	0.00024	0.00021	0.00101	0.00037	0.00048	0.00013	3e-05	0.00048	0.00033	3e-05	1e-05	0.0001	0.00158	0.00048	0.0003	0.0001	6e-05	1e-05	0.00067	0.00013	0.00034	0.00016	3e-05	0.00042	0.00015	0.00012	0.0001	4e-05	1e-05	0	0	1e-05	0	0.00243	0.00075	0.00042	0.00021	0	0.00012	0.00079	0.00037	0.00033	4e-05	4e-05	0.00049	0.00016	0.00022	7e-05	3e-05	0.0004	0.00022	0.0001	1e-05	6e-05	0.01773	0.00507	0.00193	0.00094	0.00057	0.00021	0.00021	0.00194	0.0007	0.00078	0.00027	0.00019	0.00064	0.00013	0.0004	7e-05	3e-05	0.00057	0.00031	3e-05	0.00012	0.0001	0.00733	0.00234	0.00078	0.0009	0.00034	0.00033	0.00272	0.00075	0.00112	0.00049	0.00036	0.00149	0.00031	0.00075	0.00039	4e-05	0.00078	0.00021	0.00024	0.00024	9e-05	0.00336	0.00115	0.00039	0.00051	0.00018	7e-05	0.00134	0.00034	0.00067	0.00018	0.00015	0.00079	0.00037	0.00033	9e-05	0	7e-05	0	4e-05	3e-05	0	0.00197	0.00034	9e-05	0.00013	3e-05	9e-05	0.00079	0.00028	0.00037	6e-05	7e-05	0.00025	9e-05	0.00012	3e-05	1e-05	0.00058	0.00025	0.00025	3e-05	4e-05	0.00706	0.00313	0.001	0.00025	0.00049	0.00021	4e-05	0.00103	0.00034	0.00045	0.00021	3e-05	0.00042	6e-05	0.00019	0.00015	1e-05	0.00069	0.00015	0.00025	0.00019	9e-05	0.00267	0.00082	0.00031	0.0003	0.00012	9e-05	0.00106	0.00028	0.00039	0.00028	0.0001	0.00057	0.00016	0.00019	0.00016	4e-05	0.00022	4e-05	0.0001	3e-05	4e-05	0.00096	0.00037	0.00016	0.00018	1e-05	1e-05	0.0003	3e-05	0.00016	0.0001	0	0.00025	7e-05	0.0001	7e-05	0	3e-05	1e-05	0	1e-05	0	0.0003	0.00016	7e-05	4e-05	1e-05	3e-05	9e-05	1e-05	6e-05	0	1e-05	4e-05	1e-05	1e-05	1e-05	0	0	0	0	0	0	0.00167	0.00054	0.00022	0.00013	6e-05	0	3e-05	0.00015	0.0001	1e-05	0	3e-05	4e-05	0	3e-05	1e-05	0	0.00012	4e-05	4e-05	1e-05	1e-05	0.00054	0.0003	6e-05	0.00013	9e-05	1e-05	0.00019	3e-05	9e-05	3e-05	4e-05	4e-05	1e-05	1e-05	0	1e-05	0	0	0	0	0	0.0004	0.0001	4e-05	4e-05	0	1e-05	0.00018	6e-05	9e-05	1e-05	1e-05	0.00012	4e-05	3e-05	4e-05	0	0	0	0	0	0	0.00019	4e-05	3e-05	0	1e-05	0	9e-05	0	4e-05	0	4e-05	6e-05	1e-05	4e-05	0	0	0	0	0	0	0	0.06299	0.02456	0.01148	0.00469	0.00219	0.00107	0.00051	0.00091	0.0026	0.00073	0.00112	0.00039	0.00036	0.00096	0.00042	0.00045	7e-05	1e-05	0.00324	0.00137	0.00075	0.00046	0.00066	0.00688	0.0026	0.0011	0.00084	0.00022	0.00043	0.00237	0.00073	0.00103	0.00031	0.0003	0.00015	0.00012	0	3e-05	0	0.00176	0.00055	0.00048	0.00022	0.00051	0.00116	0.00042	0.00019	0.0001	4e-05	7e-05	0.0004	0.00018	0.00015	3e-05	4e-05	0.0003	0.00012	0.00012	3e-05	3e-05	4e-05	3e-05	1e-05	0	0	0.00504	0.0021	0.00094	0.00061	0.0001	0.00045	0.00134	0.00051	0.00058	1e-05	0.00024	0.00093	0.00049	0.00036	6e-05	1e-05	0.00067	0.00027	0.00019	7e-05	0.00013	0.01773	0.00627	0.00237	0.00094	0.00088	0.0003	0.00025	0.00198	0.00063	0.00085	0.00024	0.00027	0.00066	0.00021	0.00021	0.00012	0.00012	0.00125	0.00034	0.0004	0.0003	0.00021	0.00766	0.00245	0.00094	0.00061	0.00025	0.00064	0.00303	0.00076	0.00112	0.00063	0.00052	0.00097	0.00021	0.00045	0.00031	0	0.00121	0.00043	0.0003	0.00031	0.00016	0.00133	0.00045	0.00018	0.00019	1e-05	6e-05	0.0004	0.0001	0.00021	7e-05	1e-05	0.00042	0.00027	7e-05	6e-05	1e-05	6e-05	0	3e-05	3e-05	0	0.00248	0.00097	0.00046	0.00034	3e-05	0.00013	0.00067	0.00025	0.00025	7e-05	9e-05	0.00028	0.0001	0.00013	3e-05	1e-05	0.00055	0.00027	0.00019	1e-05	7e-05	0.01106	0.00384	0.00149	0.00046	0.00033	0.00036	0.00034	0.00133	0.00037	0.00054	0.00024	0.00018	0.00034	9e-05	0.00013	0.00012	0	0.00067	0.00037	0.00012	0.00012	6e-05	0.00522	0.00175	0.00072	0.0006	0.00019	0.00024	0.00196	0.00043	0.0009	0.00045	0.00018	0.00076	0.0001	0.00036	0.00027	3e-05	0.00076	0.00019	0.00022	0.00013	0.00021	0.00146	0.00066	0.00018	0.00037	6e-05	4e-05	0.00045	7e-05	0.0003	3e-05	4e-05	0.00022	0.00012	0.0001	0	0	0.00013	4e-05	4e-05	3e-05	1e-05	0.00054	0.00028	0.00013	9e-05	4e-05	1e-05	0.00018	9e-05	4e-05	0	4e-05	0	0	0	0	0	7e-05	1e-05	1e-05	3e-05	1e-05	0.00964	0.00458	0.00196	0.00069	0.00058	0.00028	0.0004	0.00116	0.00037	0.00058	6e-05	0.00015	0.00021	0.0001	7e-05	3e-05	0	0.00125	0.00034	0.00033	0.00022	0.00036	0.00267	0.00097	0.00039	0.00034	0.00012	0.00012	0.00084	0.00025	0.00033	0.00012	0.00013	0.00028	0.00013	0.00012	1e-05	1e-05	0.00058	0.00015	0.00012	7e-05	0.00024	0.00097	0.00043	0.00025	0.00012	3e-05	3e-05	0.00045	0.00015	9e-05	0.0001	0.0001	0	0	0	0	0	9e-05	4e-05	3e-05	0	1e-05	0.00142	0.00055	0.00016	0.00022	3e-05	0.00013	0.0003	0.0001	6e-05	4e-05	9e-05	0.00021	6e-05	0.0001	0	4e-05	0.00036	0.0001	0.0001	1e-05	0.00013	0.35809	0.11661	0.04238	0.01724	0.0064	0.00233	0.00173	0.00093	0.00142	0.00597	0.00185	0.002	0.00122	0.0009	0.00164	0.00055	0.00076	0.00027	6e-05	0.00322	0.00125	0.00075	0.00078	0.00045	0.01366	0.005	0.0019	0.0016	0.00067	0.00084	0.00436	0.00075	0.00181	0.00104	0.00076	0.00184	0.00049	0.00073	0.00061	0	0.00246	0.00094	0.00051	0.0004	0.00061	0.00528	0.00197	0.00072	0.00073	0.00021	0.00031	0.00245	0.00057	0.0009	0.00066	0.00033	0.0007	0.00027	0.00025	0.00013	4e-05	0.00016	6e-05	3e-05	4e-05	3e-05	0.00621	0.00212	0.00097	0.00036	0.00015	0.00064	0.00234	0.00075	0.00079	0.00037	0.00043	0.00091	0.00024	0.00043	0.00018	6e-05	0.00084	0.00028	0.00028	0.00015	0.00012	0.04043	0.0137	0.00472	0.0021	0.00128	0.00058	0.00075	0.00472	0.0014	0.00178	0.00085	0.00069	0.00151	0.00052	0.00063	0.00027	9e-05	0.00276	0.00115	0.0007	0.00043	0.00048	0.01557	0.005	0.00193	0.00149	0.00061	0.00097	0.00636	0.00185	0.00261	0.00118	0.00072	0.00176	0.00052	0.00073	0.00042	9e-05	0.00245	0.00072	0.00078	0.00042	0.00054	0.00597	0.00215	0.00075	0.00093	0.00027	0.00021	0.0026	0.00088	0.001	0.00042	0.0003	0.00088	0.0003	0.00037	0.00018	3e-05	0.00034	7e-05	0.0001	0.00012	4e-05	0.00519	0.00213	0.00087	0.00064	0.00018	0.00045	0.00112	0.00031	0.00063	0.0001	7e-05	0.00078	0.00024	0.00037	0.00012	4e-05	0.00116	0.00045	0.00034	0.00016	0.00021	0.01458	0.00489	0.00196	0.00063	0.0006	0.00027	0.00046	0.00139	0.00031	0.00052	0.00037	0.00018	0.00054	0.00015	0.00025	0.00013	0	0.00101	0.00036	0.00028	0.00025	0.00012	0.00627	0.00176	0.00067	0.00076	0.00015	0.00018	0.00254	0.00075	0.00096	0.00058	0.00025	0.00121	0.0004	0.00051	0.00028	1e-05	0.00076	0.00015	0.00037	0.0001	0.00013	0.00258	0.00118	0.00037	0.00037	0.00012	0.00031	0.00097	0.00028	0.00031	0.00021	0.00016	0.00037	0.00016	0.0001	0.0001	0	6e-05	6e-05	0	0	0	0.00084	0.00024	0.00013	7e-05	0	3e-05	0.0003	0.00012	0.00016	1e-05	0	0.00021	4e-05	9e-05	7e-05	0	9e-05	1e-05	1e-05	6e-05	0	0.01921	0.00748	0.00322	0.00119	0.00078	0.00024	0.00101	0.00234	0.00088	0.00067	0.00013	0.00066	0.0004	0.00016	0.0001	0.0001	3e-05	0.00151	0.00078	0.00034	0.00024	0.00015	0.00507	0.00176	0.00067	0.0006	0.00021	0.00028	0.00222	0.00057	0.00091	0.00034	0.0004	0.00045	0.00013	0.00018	0.00013	0	0.00064	0.00031	0.00013	4e-05	0.00015	0.00375	0.00128	0.00048	0.00036	0.00021	0.00024	0.00175	0.00039	0.00069	0.00034	0.00033	0.00055	0.00025	0.00015	0.0001	4e-05	0.00016	9e-05	6e-05	0	1e-05	0.00291	0.00158	0.00049	0.00042	0.0001	0.00057	0.00082	0.00028	0.00025	0.00012	0.00016	0.00021	0.0001	7e-05	0	3e-05	0.0003	0.0001	3e-05	4e-05	0.00012	0.13886	0.04238	0.01489	0.00564	0.00219	0.00213	0.00045	0.00087	0.00506	0.00193	0.00166	0.00058	0.0009	0.0021	0.00088	0.00094	0.00024	4e-05	0.00209	0.00079	0.00078	0.00021	0.00031	0.01442	0.00472	0.00167	0.00169	0.0004	0.00096	0.0057	0.0019	0.00231	0.00064	0.00085	0.0023	0.00085	0.0011	0.00018	0.00016	0.0017	0.00054	0.00054	0.00022	0.0004	0.00554	0.00188	0.00075	0.00048	0.00019	0.00046	0.00237	0.00067	0.00104	0.00039	0.00027	0.00104	0.00049	0.00039	0.00015	1e-05	0.00024	0.00012	6e-05	4e-05	1e-05	0.00754	0.00295	0.00118	0.00099	0.00018	0.00061	0.00193	0.00067	0.00088	0.00013	0.00024	0.00137	0.00037	0.00072	0.00018	0.0001	0.00128	0.00076	0.00031	9e-05	0.00012	0.05445	0.01724	0.00564	0.00218	0.00194	0.00076	0.00076	0.00589	0.0021	0.00237	0.00078	0.00064	0.00231	0.00079	0.00094	0.00051	7e-05	0.00339	0.00119	0.00094	0.00075	0.00051	0.02073	0.0064	0.00219	0.00224	0.00088	0.00109	0.00727	0.00233	0.00243	0.00164	0.00087	0.00424	0.00113	0.00219	0.00069	0.00022	0.00282	0.00113	0.0007	0.0006	0.00039	0.00967	0.00307	0.00107	0.0013	0.00036	0.00034	0.00469	0.00119	0.00221	0.00085	0.00043	0.00148	0.00049	0.00069	0.00027	3e-05	0.00043	7e-05	0.00013	9e-05	0.00013	0.00682	0.00257	0.00112	0.00087	0.00018	0.0004	0.00184	0.00063	0.00072	0.00027	0.00022	0.00121	0.00051	0.00046	0.00018	6e-05	0.00121	0.00055	0.00025	0.00012	0.00028	0.02377	0.00695	0.00249	0.00112	0.0007	0.00042	0.00025	0.003	0.00087	0.00115	0.00069	0.0003	0.00081	0.00015	0.00046	0.00018	1e-05	0.00066	0.00028	9e-05	0.00021	7e-05	0.01148	0.00322	0.00118	0.00124	0.00046	0.00034	0.00524	0.00097	0.00218	0.00145	0.00064	0.00172	0.00018	0.00094	0.00057	3e-05	0.0013	0.00034	0.00042	0.00034	0.00019	0.0044	0.00175	0.00057	0.00058	0.00027	0.00033	0.00196	0.00049	0.00073	0.00051	0.00022	0.0006	0.00027	0.00016	0.00015	1e-05	0.0001	3e-05	3e-05	3e-05	1e-05	0.00094	0.00024	0.00012	0.0001	0	1e-05	0.00022	0.00013	6e-05	1e-05	1e-05	0.00024	9e-05	0.00013	1e-05	0	0.00024	9e-05	7e-05	4e-05	3e-05	0.01825	0.00604	0.00249	0.00107	0.00057	0.0003	0.00055	0.00215	0.00075	0.00087	6e-05	0.00048	0.00045	0.00015	0.00018	0.0001	1e-05	0.00096	0.00019	0.00039	6e-05	0.00031	0.00558	0.00196	0.00075	0.00078	9e-05	0.00034	0.00227	0.00072	0.00081	0.0003	0.00045	0.00061	0.00018	0.00019	0.00021	3e-05	0.00075	0.00019	0.0003	0.00013	0.00012	0.00348	0.00134	0.0006	0.00039	0.00013	0.00022	0.00149	0.00048	0.00048	0.0003	0.00024	0.00052	0.00015	0.00025	0.00012	0	0.00012	4e-05	4e-05	0	3e-05	0.00315	0.00134	0.00057	0.00033	0.00012	0.00033	0.001	0.00037	0.00036	7e-05	0.00019	0.00027	7e-05	0.00018	0	1e-05	0.00054	0.00019	0.00016	0.00012	6e-05	0.05395	0.01652	0.00604	0.00257	0.00113	0.00081	0.00028	0.00034	0.00181	0.00072	0.00063	0.00022	0.00024	0.00096	0.00039	0.00043	0.0001	3e-05	0.00072	0.0003	0.00021	9e-05	0.00012	0.00673	0.00213	0.00054	0.00091	0.0003	0.00039	0.00248	0.00094	0.00113	0.00015	0.00025	0.0014	0.00073	0.00055	0.00012	0	0.00072	0.00015	0.00033	0.00012	0.00012	0.00216	0.00055	0.00019	0.00019	9e-05	7e-05	0.00097	0.00031	0.00049	0.00013	3e-05	0.0006	0.00037	0.00015	6e-05	1e-05	4e-05	1e-05	0	3e-05	0	0.00158	0.00069	0.00034	0.00024	0	0.0001	0.00034	0.00015	0.00015	3e-05	1e-05	0.0004	0.00015	0.00019	6e-05	0	0.00015	6e-05	4e-05	3e-05	1e-05	0.02456	0.00748	0.00295	0.00119	0.00097	0.00043	0.00036	0.00275	0.00115	0.0009	0.00048	0.00022	0.00103	0.00048	0.00034	0.00015	6e-05	0.00075	0	0.00031	0.00034	9e-05	0.01067	0.00212	0.00079	0.00085	0.00031	0.00016	0.00476	0.00125	0.00233	0.00075	0.00043	0.00258	0.00073	0.00137	0.0004	7e-05	0.00121	0.0003	0.00045	0.0004	6e-05	0.00387	0.00055	0.00019	0.00025	7e-05	3e-05	0.0021	0.00078	0.00081	0.00034	0.00018	0.00113	0.00058	0.00034	0.00019	1e-05	7e-05	1e-05	4e-05	0	1e-05	0.00255	0.00069	0.00028	0.00033	4e-05	3e-05	0.00075	0.00036	0.00033	3e-05	3e-05	0.00069	0.00024	0.00037	7e-05	0	0.00043	0.00021	0.00015	6e-05	1e-05	0.01103	0.00457	0.00134	0.00055	0.00051	0.00015	0.00013	0.00184	0.00045	0.00069	0.00049	0.00021	0.00066	0.00015	0.00027	0.00021	3e-05	0.00073	0.00021	0.00025	0.00021	6e-05	0.00458	0.00158	0.00076	0.00058	0.00015	9e-05	0.00149	0.00028	0.00057	0.00051	0.00013	0.001	0.00028	0.00027	0.00045	0	0.00051	6e-05	0.00022	0.00012	0.0001	0.00164	0.00064	0.00019	0.0003	9e-05	6e-05	0.00055	0.0001	0.00027	0.0001	7e-05	0.00037	0.00013	0.0001	0.00013	0	7e-05	3e-05	0	4e-05	0	0.00024	0.0001	9e-05	1e-05	0	0	4e-05	1e-05	3e-05	0	0	7e-05	1e-05	1e-05	4e-05	0	1e-05	0	0	1e-05	0	0.00182	0.00039	0.00024	7e-05	7e-05	1e-05	7e-05	0.0001	7e-05	3e-05	0	0	0	0	0	0	0	4e-05	1e-05	0	1e-05	1e-05	0.00054	0.00024	0.00012	6e-05	1e-05	4e-05	0.00021	6e-05	6e-05	7e-05	1e-05	6e-05	3e-05	3e-05	0	0	3e-05	1e-05	0	1e-05	0	0.00054	0.00018	4e-05	9e-05	3e-05	1e-05	0.00028	9e-05	0.00013	3e-05	3e-05	7e-05	0	4e-05	3e-05	0	0	0	0	0	0	0.00036	0.0001	3e-05	4e-05	0	3e-05	0.00016	6e-05	3e-05	4e-05	3e-05	4e-05	0	4e-05	0	0	4e-05	3e-05	1e-05	0	0	0.04869	0.01652	0.00695	0.00307	0.00113	0.00091	0.0004	0.00063	0.00157	0.00052	0.00072	0.00021	0.00012	0.00076	0.0003	0.00021	0.00022	3e-05	0.00155	0.00073	0.00031	0.00021	0.0003	0.0057	0.00215	0.00085	0.00075	0.00021	0.00034	0.00188	0.00049	0.00082	0.0003	0.00027	0.00024	6e-05	0.00012	6e-05	0	0.00143	0.00073	0.00037	0.0001	0.00022	0.00121	0.0004	0.00018	0.00013	3e-05	6e-05	0.00045	0.00013	0.00028	0	3e-05	0.00031	7e-05	0.00013	7e-05	3e-05	4e-05	3e-05	1e-05	0	0	0.00266	0.00055	0.00018	0.00018	4e-05	0.00015	0.00115	0.0004	0.00052	4e-05	0.00018	0.0003	7e-05	0.0001	0.0001	1e-05	0.00066	0.00028	0.00016	4e-05	0.00016	0.01377	0.00489	0.00188	0.00079	0.00045	0.00033	0.00031	0.0016	0.00052	0.00081	0.00015	0.00012	0.00051	0.00018	0.00021	0.00012	0	0.00091	0.00048	0.00013	0.00022	7e-05	0.00612	0.00197	0.00088	0.00051	0.00034	0.00024	0.0019	0.00055	0.00085	0.00034	0.00015	0.00097	0.0003	0.00042	0.00022	3e-05	0.00128	0.00039	0.00046	0.00024	0.00019	0.00122	0.0004	0.00015	0.00019	3e-05	3e-05	0.00042	0.00016	0.00015	7e-05	3e-05	0.00034	0.00015	0.0001	9e-05	0	4e-05	0	0	4e-05	0	0.00154	0.00055	0.00015	0.00022	1e-05	0.00016	0.00048	0.00015	0.00025	1e-05	6e-05	0.00027	0.00012	9e-05	3e-05	3e-05	0.00024	0.00015	6e-05	3e-05	0	0.00806	0.00284	0.00134	0.00051	0.0004	0.00015	0.00028	0.00072	0.00024	0.00036	7e-05	4e-05	0.00028	0.00012	0.0001	3e-05	3e-05	0.00049	0.00024	9e-05	0.00012	4e-05	0.00384	0.00128	0.00037	0.00045	0.0003	0.00016	0.00109	0.00024	0.00052	0.00019	0.00013	0.00079	7e-05	0.00049	0.00022	0	0.00067	0.00015	0.00016	0.00013	0.00022	0.001	0.00036	7e-05	0.00019	0	9e-05	0.00043	0.0001	0.00024	7e-05	1e-05	0.00016	9e-05	6e-05	1e-05	0	4e-05	0	1e-05	3e-05	0	0.00039	0.00018	9e-05	1e-05	6e-05	1e-05	0.0001	4e-05	1e-05	1e-05	3e-05	0	0	0	0	0	0.0001	1e-05	1e-05	3e-05	4e-05	0.01034	0.00457	0.00175	0.00049	0.00055	0.00024	0.00046	0.00103	0.0003	0.00057	6e-05	0.0001	0.00045	0.00015	0.00027	1e-05	1e-05	0.00134	0.00058	0.00037	0.00021	0.00018	0.00313	0.00118	0.00049	0.00046	0.00015	7e-05	0.00098	0.00027	0.00039	0.00019	0.00013	0.00025	7e-05	0.00012	3e-05	3e-05	0.00072	0.00037	0.00015	4e-05	0.00015	0.0011	0.00036	0.00015	7e-05	1e-05	0.00012	0.00066	0.00025	0.00025	7e-05	7e-05	0	0	0	0	0	9e-05	0	4e-05	0	4e-05	0.00154	0.00064	0.00027	0.00013	7e-05	0.00016	0.00037	0.00016	9e-05	6e-05	6e-05	0.00022	9e-05	0.00012	0	1e-05	0.0003	0.00013	7e-05	1e-05	7e-05	0.14191	0.04869	0.01825	0.00682	0.00282	0.00087	0.0009	0.00034	0.00072	0.00213	0.00072	0.00064	0.00027	0.00051	0.00082	0.00015	0.00052	0.00013	1e-05	0.00104	0.00043	0.00036	0.00012	0.00013	0.00578	0.00245	0.00085	0.00078	0.00036	0.00046	0.00187	0.00076	0.00066	0.00027	0.00018	0.00064	0.00027	0.0003	4e-05	3e-05	0.00082	0.00025	0.00021	0.00015	0.00021	0.0029	0.00128	0.00045	0.00043	0.00021	0.00019	0.00121	0.0004	0.00037	0.00021	0.00022	0.00031	0.00013	0.00013	4e-05	0	9e-05	1e-05	4e-05	1e-05	1e-05	0.00276	0.00121	0.00064	0.00028	7e-05	0.00021	0.00078	0.00025	0.00028	4e-05	0.00019	0.00036	0.00013	0.00018	4e-05	0	0.00042	0.00013	0.0001	6e-05	0.00012	0.01756	0.00519	0.0017	0.00064	0.00054	0.00019	0.00033	0.00213	0.00069	0.00078	0.0004	0.00027	0.00066	0.00012	0.00027	0.00025	1e-05	0.00069	0.00022	0.00019	0.00022	4e-05	0.00703	0.00246	0.0009	0.00093	0.00024	0.0004	0.00297	0.0009	0.00115	0.00042	0.00051	0.00078	0.00012	0.00036	0.00025	4e-05	0.00082	0.00024	0.00031	0.00013	0.00013	0.00361	0.00143	0.00048	0.00048	0.00028	0.00019	0.00176	0.00066	0.00063	0.00031	0.00016	0.00037	0.0001	0.00015	0.0001	1e-05	4e-05	0	3e-05	0	1e-05	0.00173	0.00072	0.0003	0.0003	3e-05	9e-05	0.00048	0.00018	0.00016	7e-05	6e-05	0.00022	4e-05	0.00018	0	0	0.00031	0.00021	3e-05	1e-05	6e-05	0.00576	0.00154	0.00075	0.00022	0.00022	0.00018	0.00012	0.00043	7e-05	0.00016	0.00013	6e-05	0.00024	6e-05	9e-05	9e-05	0	0.00012	3e-05	7e-05	0	1e-05	0.00248	0.00064	0.00024	0.00028	3e-05	9e-05	0.00125	0.00043	0.00042	0.00021	0.00019	0.00048	0.00018	0.00024	4e-05	1e-05	0.0001	1e-05	4e-05	1e-05	3e-05	0.00161	0.00072	0.00019	0.00024	0.00012	0.00016	0.00058	0.00016	0.00027	0.00012	3e-05	0.00022	6e-05	9e-05	6e-05	1e-05	9e-05	3e-05	4e-05	1e-05	0	0.00013	3e-05	1e-05	0	0	1e-05	0	0	0	0	0	9e-05	3e-05	4e-05	1e-05	0	1e-05	0	1e-05	0	0	0.00712	0.00255	0.0013	0.00043	0.00021	0.00013	0.00052	0.00069	0.0003	0.00022	0	0.00016	9e-05	3e-05	1e-05	4e-05	0	0.00048	0.00018	0.00015	6e-05	9e-05	0.00197	0.00076	0.00027	0.00021	6e-05	0.00022	0.00098	0.00033	0.0003	0.00013	0.00022	0.00012	3e-05	4e-05	3e-05	1e-05	0.0001	3e-05	3e-05	3e-05	1e-05	0.00173	0.00067	0.00024	0.00021	7e-05	0.00015	0.00076	0.00033	0.00028	6e-05	9e-05	0.00025	7e-05	0.0001	3e-05	4e-05	4e-05	3e-05	1e-05	0	0	0.00087	0.00051	0.00022	0.00013	1e-05	0.00013	0.00022	0.00016	3e-05	0	3e-05	6e-05	1e-05	4e-05	0	0	7e-05	7e-05	0	0	0	0.06299	0.01921	0.00754	0.00339	0.00109	0.00118	0.00031	0.00081	0.00246	0.00097	0.00069	0.0004	0.0004	0.00094	0.00024	0.00064	4e-05	1e-05	0.00075	0.00016	0.00033	0.0001	0.00015	0.00692	0.00276	0.00096	0.00087	0.00037	0.00057	0.00252	0.00084	0.00104	0.00018	0.00046	0.00096	0.00034	0.00043	0.0001	7e-05	0.00069	0.00039	3e-05	0.00012	0.00015	0.00263	0.00091	0.00034	0.00027	0.00012	0.00018	0.00125	0.00028	0.00054	0.00021	0.00022	0.00034	7e-05	0.00012	0.00013	1e-05	0.00012	4e-05	1e-05	3e-05	3e-05	0.00212	0.00075	0.00034	0.00027	1e-05	0.00012	0.00057	0.00018	0.00024	6e-05	9e-05	0.00055	0.00016	0.00024	0.00013	1e-05	0.00025	9e-05	9e-05	3e-05	4e-05	0.02564	0.00621	0.00209	0.00076	0.00084	0.00028	0.00021	0.00251	0.00075	0.00096	0.00048	0.00033	0.00087	0.00031	0.00025	0.00022	7e-05	0.00075	0.00036	0.00021	9e-05	9e-05	0.0107	0.00322	0.00087	0.00115	0.0004	0.00081	0.00464	0.00142	0.00179	0.00072	0.00072	0.00179	0.00063	0.00091	0.00022	3e-05	0.00104	0.00034	0.00031	0.00016	0.00022	0.00597	0.00155	0.00055	0.00079	0.00018	3e-05	0.00324	0.00101	0.00125	0.00045	0.00052	0.001	0.00046	0.0004	9e-05	4e-05	0.00018	7e-05	3e-05	4e-05	3e-05	0.00276	0.00072	0.00025	0.00022	7e-05	0.00016	0.00106	0.00046	0.00036	0.00012	0.00012	0.00078	0.00028	0.00034	0.00015	0	0.00021	0.00013	4e-05	1e-05	1e-05	0.01103	0.00266	0.00096	0.0004	0.00024	0.00015	0.00016	0.00112	0.00045	0.00046	0.00012	9e-05	0.00043	0.00016	0.00013	0.00012	1e-05	0.00015	3e-05	9e-05	3e-05	0	0.00504	0.00151	0.00061	0.00058	0.00019	0.00012	0.00231	0.00064	0.00104	0.00042	0.00021	0.00075	0.00015	0.00045	0.00015	0	0.00048	0.0001	0.00012	0.00018	7e-05	0.0031	0.00134	0.00033	0.00067	0.00019	0.00015	0.00125	0.00057	0.00037	0.00018	0.00013	0.00045	0.00016	0.00013	0.0001	4e-05	6e-05	3e-05	0	3e-05	0	0.00022	4e-05	1e-05	0	0	3e-05	0.00012	3e-05	4e-05	3e-05	1e-05	3e-05	1e-05	1e-05	0	0	3e-05	0	3e-05	0	0	0.00712	0.00158	0.00066	0.00034	0.00019	9e-05	3e-05	0.00061	0.00021	0.00016	4e-05	0.00019	0.00016	3e-05	6e-05	6e-05	1e-05	0.00015	3e-05	7e-05	0	4e-05	0.00243	0.00101	0.00046	0.0003	7e-05	0.00018	0.00113	0.00031	0.00039	0.00024	0.00019	0.00016	6e-05	7e-05	3e-05	0	0.00012	7e-05	1e-05	1e-05	1e-05	0.0014	0.00049	0.00022	0.00021	6e-05	0	0.00067	0.00024	0.00013	0.00015	0.00015	0.00021	0.00012	3e-05	3e-05	3e-05	3e-05	1e-05	1e-05	0	0	0.0017	0.00073	0.00033	0.00016	9e-05	0.00015	0.00069	0.00031	0.00015	6e-05	0.00016	0.00015	9e-05	4e-05	0	1e-05	0.00013	6e-05	1e-05	0	6e-05	0.02473	0.01034	0.00315	0.00121	0.00039	0.00037	0.00022	0.00022	0.00124	0.00054	0.00043	0.00013	0.00013	0.00049	0.00019	0.00016	0.0001	3e-05	0.00021	6e-05	9e-05	3e-05	3e-05	0.00421	0.00116	0.0004	0.00042	0.00019	0.00015	0.00188	0.00061	0.00075	0.00031	0.00021	0.00085	0.00022	0.00051	0.0001	1e-05	0.00031	0.00012	0.0001	9e-05	0	0.00128	0.00024	0.00012	4e-05	6e-05	1e-05	0.00055	0.00015	0.00024	0.00015	1e-05	0.00045	0.00015	0.00024	6e-05	0	4e-05	0	0	4e-05	0	0.0017	0.00043	0.00019	0.00012	4e-05	7e-05	0.00058	0.00013	0.00037	4e-05	3e-05	0.00052	0.00022	0.00021	9e-05	0	0.00016	0.0001	4e-05	1e-05	0	0.00964	0.00291	0.00128	0.00051	0.00051	0.00018	9e-05	0.00101	0.00048	0.00036	0.00013	4e-05	0.00036	7e-05	0.00021	7e-05	0	0.00025	9e-05	0.0001	6e-05	0	0.00384	0.00084	0.00031	0.00028	9e-05	0.00015	0.00146	0.00045	0.00057	0.00031	0.00013	0.00112	0.0003	0.00066	0.00013	3e-05	0.00042	0.00012	0.00018	9e-05	3e-05	0.00203	0.00066	0.00031	0.00019	0.0001	4e-05	0.00067	0.00015	0.00031	0.00012	9e-05	0.00066	0.00018	0.00036	0.00012	0	4e-05	1e-05	1e-05	0	1e-05	0.00087	0.00015	7e-05	4e-05	3e-05	0	0.0004	0.00012	0.00022	4e-05	1e-05	0.00015	4e-05	6e-05	4e-05	0	0.00016	6e-05	9e-05	1e-05	0	0.00392	0.00154	0.00054	0.00028	0.0001	0.00013	1e-05	0.00073	0.00021	0.00037	9e-05	6e-05	0.00013	0	7e-05	6e-05	0	0.00013	1e-05	4e-05	7e-05	0	0.00142	0.0003	0.00012	9e-05	4e-05	4e-05	0.0007	0.00012	0.00025	0.00021	0.00012	0.00034	0.00016	0.00013	4e-05	0	7e-05	1e-05	6e-05	0	0	0.00087	0.0003	6e-05	0.00016	1e-05	6e-05	0.00036	0.00012	0.00013	0.0001	0	0.00021	7e-05	0.00013	0	0	0	0	0	0	0	0.0001	4e-05	3e-05	1e-05	0	0	0	0	0	0	0	6e-05	4e-05	1e-05	0	0	0	0	0	0	0	0.00082	0.00036	0.00024	0.00013	4e-05	3e-05	3e-05	7e-05	4e-05	1e-05	0	1e-05	1e-05	0	0	1e-05	0	3e-05	1e-05	0	0	1e-05	0.00019	9e-05	1e-05	4e-05	0	3e-05	9e-05	3e-05	3e-05	1e-05	1e-05	0	0	0	0	0	1e-05	0	0	1e-05	0	0.00024	0.0001	3e-05	6e-05	1e-05	0	7e-05	1e-05	6e-05	0	0	6e-05	4e-05	1e-05	0	0	0	0	0	0	0	3e-05	1e-05	1e-05	0	0	0	0	0	0	0	0	1e-05	0	1e-05	0	0	0	0	0	0	0	0.00549	0.00182	0.00094	0.00043	0.00022	0.0001	7e-05	3e-05	0.00027	9e-05	7e-05	6e-05	4e-05	6e-05	3e-05	0	1e-05	1e-05	0.00018	7e-05	4e-05	3e-05	3e-05	0.00049	0.00034	0.00016	0.0001	0	7e-05	0.0001	0	7e-05	0	3e-05	0	0	0	0	0	4e-05	0	3e-05	0	1e-05	0.00016	4e-05	3e-05	1e-05	0	0	6e-05	0	4e-05	0	1e-05	4e-05	3e-05	1e-05	0	0	1e-05	0	1e-05	0	0	0.00022	7e-05	3e-05	4e-05	0	0	7e-05	1e-05	4e-05	0	1e-05	3e-05	0	3e-05	0	0	4e-05	0	4e-05	0	0	0.00167	0.00084	0.00024	7e-05	3e-05	6e-05	7e-05	0.00033	9e-05	0.00018	4e-05	1e-05	0.00015	0	0.00012	0	3e-05	0.00012	6e-05	3e-05	3e-05	0	0.00058	0.00016	4e-05	9e-05	1e-05	1e-05	0.00021	6e-05	0.0001	3e-05	1e-05	0.00012	3e-05	1e-05	6e-05	1e-05	9e-05	3e-05	1e-05	1e-05	3e-05	0.00012	4e-05	1e-05	0	1e-05	1e-05	4e-05	3e-05	0	1e-05	0	1e-05	1e-05	0	0	0	1e-05	0	0	1e-05	0	0.00013	4e-05	1e-05	1e-05	0	1e-05	1e-05	0	0	1e-05	0	3e-05	3e-05	0	0	0	4e-05	3e-05	1e-05	0	0	0.00118	0.00039	0.00012	6e-05	3e-05	3e-05	0	0.00019	4e-05	0.00012	3e-05	0	4e-05	3e-05	1e-05	0	0	3e-05	0	1e-05	1e-05	0	0.00054	0.00016	0.0001	3e-05	1e-05	1e-05	0.00028	6e-05	0.00015	7e-05	0	4e-05	1e-05	1e-05	1e-05	0	4e-05	0	3e-05	1e-05	0	0.00025	9e-05	1e-05	4e-05	1e-05	1e-05	9e-05	3e-05	4e-05	1e-05	0	7e-05	1e-05	4e-05	1e-05	0	0	0	0	0	0	0	0	0	0	0	0	0	0	0	0	0	0	0	0	0	0	0	0	0	0	0	0.00082	0.00024	0.0001	3e-05	1e-05	1e-05	4e-05	6e-05	3e-05	1e-05	0	1e-05	1e-05	0	1e-05	0	0	6e-05	1e-05	0	4e-05	0	0.0003	6e-05	1e-05	1e-05	1e-05	1e-05	9e-05	4e-05	4e-05	0	0	6e-05	3e-05	3e-05	0	0	9e-05	1e-05	4e-05	3e-05	0	0.00018	4e-05	0	0	1e-05	3e-05	0.00013	4e-05	4e-05	0	4e-05	0	0	0	0	0	0	0	0	0	0	0.0001	7e-05	1e-05	0	1e-05	4e-05	3e-05	0	1e-05	0	1e-05	0	0	0	0	0	0	0	0	0	0	0.14191	0.05395	0.02377	0.00967	0.00424	0.00164	0.00145	0.00043	0.00072	0.00251	0.00118	0.0007	0.00021	0.00042	0.00113	0.00034	0.00063	0.00013	3e-05	0.00179	0.00075	0.00049	0.00024	0.00031	0.00576	0.00176	0.00064	0.00069	0.00025	0.00018	0.00246	0.00104	0.00088	0.00027	0.00027	0.00076	0.0003	0.00031	0.00015	0	0.00078	0.00015	0.00024	7e-05	0.00031	0.00237	0.00097	0.0003	0.0003	0.00013	0.00024	0.00097	0.00034	0.00039	0.0001	0.00013	0.00031	0.00019	0.00012	0	0	0.00012	7e-05	3e-05	0	1e-05	0.00597	0.00258	0.00145	0.00067	4e-05	0.00042	0.00149	0.00058	0.00057	0.00013	0.00021	0.00078	0.00019	0.00045	6e-05	7e-05	0.00112	0.00051	0.00028	0.00012	0.00021	0.01577	0.00597	0.0023	0.00078	0.00084	0.00021	0.00048	0.00221	0.00085	0.00084	0.00012	0.0004	0.00051	0.00015	0.00024	7e-05	4e-05	0.00096	0.00048	0.00027	7e-05	0.00013	0.00569	0.00184	0.00058	0.0006	0.00025	0.0004	0.00245	0.00122	0.00075	0.00021	0.00027	0.00076	0.00021	0.00039	0.0001	6e-05	0.00064	0.00022	0.00021	7e-05	0.00013	0.00051	0.00024	6e-05	0.00012	1e-05	4e-05	0.00015	0.00013	0	1e-05	0	0.00012	6e-05	6e-05	0	0	0	0	0	0	0	0.00361	0.0014	0.00069	0.00045	0.00015	0.00012	0.00101	0.00037	0.00049	1e-05	0.00013	0.00034	7e-05	0.00024	0	3e-05	0.00085	0.00049	0.00021	6e-05	9e-05	0.00337	0.00122	0.00061	0.00027	0.00016	6e-05	0.00012	0.00033	0.0001	0.00013	1e-05	7e-05	0.00012	1e-05	7e-05	1e-05	1e-05	0.00016	3e-05	6e-05	3e-05	4e-05	0.00133	0.00045	0.00013	0.00018	7e-05	6e-05	0.0007	0.00037	0.00015	0.00013	4e-05	6e-05	4e-05	1e-05	0	0	0.00012	3e-05	4e-05	0	4e-05	0.0007	0.00025	7e-05	4e-05	7e-05	6e-05	0.00028	0.00012	0.00012	4e-05	0	0.0001	6e-05	4e-05	0	0	6e-05	4e-05	0	1e-05	0	0.00012	6e-05	1e-05	0	1e-05	3e-05	4e-05	1e-05	0	3e-05	0	1e-05	1e-05	0	0	0	0	0	0	0	0	0.01103	0.00387	0.00172	0.00085	0.0003	0.00012	0.00045	0.00121	0.00042	0.00046	1e-05	0.00031	0.00019	7e-05	7e-05	3e-05	1e-05	0.00075	0.00034	0.00018	0.0001	0.00012	0.00336	0.00121	0.00039	0.00049	0.00012	0.00021	0.00161	0.00066	0.00064	0.0001	0.00021	6e-05	0	3e-05	3e-05	0	0.00048	0.00013	0.00016	3e-05	0.00015	0.00178	0.00079	0.0003	0.00031	3e-05	0.00015	0.00076	0.00034	0.00036	0	6e-05	0.00018	7e-05	0.0001	0	0	4e-05	3e-05	1e-05	0	0	0.00203	0.001	0.00051	0.00028	3e-05	0.00018	0.00057	0.00021	0.00019	4e-05	0.00012	0.00012	7e-05	3e-05	0	1e-05	0.00034	0.0001	0.0001	3e-05	0.0001	0.04023	0.01458	0.00554	0.00231	0.00088	0.00073	0.0003	0.0004	0.0016	0.00061	0.00049	0.00025	0.00024	0.00076	0.00034	0.00025	0.00015	1e-05	0.00087	0.00031	0.00034	0.00012	9e-05	0.00481	0.00151	0.0004	0.00058	0.00015	0.00037	0.00213	0.00067	0.00085	0.00025	0.00036	0.00051	0.00021	0.00022	7e-05	0	0.00066	0.0003	9e-05	7e-05	0.00019	0.00161	0.00051	9e-05	0.00027	7e-05	7e-05	0.00066	0.00021	0.00027	0.00012	6e-05	0.0003	0.00015	0.00012	1e-05	1e-05	0.00015	1e-05	9e-05	4e-05	0	0.00263	0.00103	0.00046	0.00031	6e-05	0.00019	0.00064	0.00015	0.00039	7e-05	3e-05	0.0006	0.0003	0.00019	9e-05	1e-05	0.00036	0.00015	0.00012	4e-05	4e-05	0.01652	0.00528	0.0021	0.00076	0.00079	0.00027	0.00028	0.00148	0.00058	0.00049	0.00021	0.00019	0.00076	0.00033	0.0003	7e-05	6e-05	0.00094	0.00043	0.00021	0.00012	0.00018	0.00597	0.00164	0.00045	0.00058	0.0003	0.00031	0.00237	0.00093	0.00067	0.00043	0.00034	0.00113	0.0004	0.00051	0.00015	7e-05	0.00082	0.00028	0.00027	4e-05	0.00022	0.00237	0.00076	0.0003	0.00025	0.00012	9e-05	0.00096	0.00024	0.00046	0.00012	0.00013	0.0006	0.00024	0.00028	6e-05	1e-05	6e-05	1e-05	0	1e-05	3e-05	0.0029	0.00096	0.00042	0.00034	4e-05	0.00015	0.00088	0.00027	0.00037	6e-05	0.00018	0.00057	0.00015	0.00036	3e-05	3e-05	0.00049	0.00015	0.00021	0	0.00013	0.00337	0.00121	0.00045	0.00018	0.00015	4e-05	7e-05	0.00054	0.00018	0.00018	0.00015	3e-05	6e-05	1e-05	3e-05	1e-05	0	0.00016	4e-05	3e-05	6e-05	3e-05	0.00116	0.0004	0.00018	0.00015	6e-05	1e-05	0.00048	0.00015	0.00021	4e-05	7e-05	0.00019	4e-05	0.0001	4e-05	0	9e-05	0	0	4e-05	4e-05	0.00082	0.00045	0.00012	0.00015	9e-05	9e-05	0.00021	0.0001	6e-05	3e-05	1e-05	0.00015	7e-05	3e-05	3e-05	1e-05	1e-05	0	1e-05	0	0	0.00016	0	0	0	0	0	4e-05	0	3e-05	1e-05	0	0.0001	6e-05	4e-05	0	0	1e-05	0	1e-05	0	0	0.00576	0.00216	0.00081	0.00036	0.00015	0.00012	0.00018	0.00087	0.00027	0.0003	1e-05	0.00028	6e-05	3e-05	1e-05	0	1e-05	0.00043	7e-05	0.00018	7e-05	0.0001	0.00158	0.00054	0.00019	0.00015	7e-05	0.00012	0.00069	0.00021	0.00013	0.00013	0.00021	0.00012	3e-05	4e-05	3e-05	0	0.00024	9e-05	6e-05	3e-05	6e-05	0.00073	0.00028	0.00013	9e-05	0	6e-05	0.00034	0.00021	3e-05	3e-05	7e-05	6e-05	1e-05	3e-05	0	1e-05	4e-05	3e-05	0	0	1e-05	0.00128	0.00066	0.00027	0.0001	9e-05	0.00019	0.00042	0.00012	0.0001	7e-05	0.00012	7e-05	0	6e-05	0	1e-05	0.00013	9e-05	1e-05	1e-05	1e-05	0.02301	0.00806	0.00348	0.00121	0.0006	0.0004	4e-05	0.00016	0.00093	0.00042	0.0003	7e-05	0.00013	0.00057	0.00024	0.00031	0	1e-05	0.00078	0.0004	0.00024	4e-05	9e-05	0.00245	0.00078	0.00022	0.00034	7e-05	0.00012	0.0011	0.0004	0.00048	7e-05	0.00015	0.00034	0.0001	0.00022	1e-05	0	0.00022	0.00012	1e-05	0	9e-05	0.00073	0.00027	0.00013	9e-05	3e-05	1e-05	0.00028	4e-05	0.00018	3e-05	3e-05	0.00015	4e-05	7e-05	0	3e-05	3e-05	1e-05	0	0	1e-05	0.0014	0.00069	0.00034	0.00012	4e-05	0.00018	0.00025	0.0001	0.00013	0	1e-05	0.00031	0.00013	0.00013	3e-05	1e-05	0.00015	0.00012	3e-05	0	0	0.01106	0.00375	0.00137	0.00075	0.00042	0.00012	9e-05	0.00122	0.00043	0.00049	7e-05	0.00022	0.0006	0.00022	0.0003	4e-05	3e-05	0.00055	0.00034	0.00012	3e-05	6e-05	0.00381	0.00091	0.00021	0.00048	0.00012	0.0001	0.00176	0.00078	0.00063	0.00024	0.00012	0.00078	0.00021	0.00046	7e-05	3e-05	0.00036	9e-05	0.00019	4e-05	3e-05	0.00178	0.0003	6e-05	0.00016	7e-05	0	0.00093	0.00024	0.00052	0.0001	6e-05	0.00052	0.00021	0.00022	4e-05	4e-05	3e-05	1e-05	1e-05	0	0	0.00173	0.0004	0.00021	0.0001	6e-05	3e-05	0.00049	0.00025	0.00021	3e-05	0	0.00031	0.00012	0.00012	6e-05	1e-05	0.00052	0.00021	0.00019	4e-05	7e-05	0.00272	0.0011	0.00027	0.00012	0.00013	0	1e-05	0.00061	0.00016	0.00037	6e-05	1e-05	7e-05	3e-05	1e-05	3e-05	0	0.00015	6e-05	3e-05	4e-05	1e-05	0.00097	0.00021	9e-05	4e-05	4e-05	3e-05	0.00058	0.00015	0.00025	0.00012	6e-05	0.00012	4e-05	7e-05	0	0	6e-05	3e-05	1e-05	0	1e-05	0.00046	0.00022	0.00012	9e-05	1e-05	0	0.00021	4e-05	0.00013	3e-05	0	3e-05	1e-05	1e-05	0	0	0	0	0	0	0	0.00018	4e-05	4e-05	0	0	0	6e-05	6e-05	0	0	0	6e-05	3e-05	3e-05	0	0	1e-05	1e-05	0	0	0	0.00118	0.00054	0.00024	9e-05	9e-05	1e-05	4e-05	0.00016	0.00012	4e-05	0	0	0.0001	4e-05	3e-05	1e-05	1e-05	3e-05	0	3e-05	0	0	0.0004	0.00021	4e-05	9e-05	4e-05	3e-05	9e-05	4e-05	3e-05	0	1e-05	1e-05	0	0	1e-05	0	9e-05	3e-05	1e-05	0	4e-05	0	0	0	0	0	0	0	0	0	0	0	0	0	0	0	0	0	0	0	0	0	0.00024	7e-05	3e-05	1e-05	0	3e-05	4e-05	0	1e-05	1e-05	1e-05	6e-05	3e-05	3e-05	0	0	6e-05	4e-05	1e-05	0	0	0.02473	0.01103	0.0044	0.00148	0.00069	0.00042	0.00015	0.00022	0.00133	0.00042	0.00055	0.0001	0.00025	0.0006	0.00022	0.00031	0	6e-05	0.001	0.0004	0.00039	7e-05	0.00013	0.0027	0.00088	0.00018	0.00052	7e-05	0.0001	0.00133	0.00061	0.00052	0.00015	4e-05	0.00012	6e-05	3e-05	3e-05	0	0.00037	0.00012	0.00013	1e-05	0.0001	0.00082	0.00034	0.00021	7e-05	3e-05	3e-05	0.00042	0.00013	0.00022	3e-05	3e-05	4e-05	3e-05	1e-05	0	0	1e-05	0	0	1e-05	0	0.0031	0.00113	0.00057	0.00037	4e-05	0.00015	0.00079	0.00028	0.00046	0	4e-05	0.00052	0.00022	0.00027	1e-05	1e-05	0.00066	0.00045	0.00016	0	4e-05	0.00706	0.00258	0.00104	0.00051	0.00024	7e-05	0.00022	0.0009	0.00027	0.0003	7e-05	0.00025	0.0003	0.00012	0.00012	6e-05	0	0.00034	0.00015	7e-05	4e-05	7e-05	0.00216	0.0007	0.00024	0.00027	0.00015	4e-05	0.00084	0.00027	0.0003	0.00013	0.00013	0.00031	0.00022	7e-05	0	1e-05	0.00031	0.0001	0.0001	0	0.0001	0.0007	0.00031	0.0001	0.00015	0	6e-05	0.0003	0.0001	0.00012	3e-05	4e-05	4e-05	1e-05	3e-05	0	0	4e-05	0	1e-05	1e-05	1e-05	0.00161	0.0006	0.00018	0.00028	1e-05	0.00012	0.00042	0.00013	0.00018	1e-05	9e-05	0.00015	3e-05	0.00012	0	0	0.00045	0.00021	0.00015	3e-05	6e-05	0.00272	0.001	0.00052	0.00018	0.00016	3e-05	0.00015	0.00021	0.00012	9e-05	0	0	6e-05	3e-05	3e-05	0	0	0.00021	7e-05	3e-05	6e-05	4e-05	0.00146	0.00055	0.00018	0.00015	9e-05	0.00013	0.00048	0.00018	0.00019	6e-05	4e-05	0.00018	0.0001	6e-05	1e-05	0	0.00025	6e-05	7e-05	3e-05	9e-05	0	0	0	0	0	0	0	0	0	0	0	0	0	0	0	0	0	0	0	0	0	0.00025	7e-05	1e-05	6e-05	0	0	0.00012	7e-05	3e-05	0	1e-05	0	0	0	0	0	6e-05	4e-05	1e-05	0	0	0.00392	0.00164	0.0006	0.00027	0.00018	6e-05	9e-05	0.00045	0.00018	0.00016	0	0.0001	0.00015	9e-05	6e-05	0	0	0.00045	0.00019	9e-05	4e-05	0.00012	0.00096	0.00037	0.00015	7e-05	1e-05	0.00013	0.00025	0.00013	7e-05	0	4e-05	0.0001	7e-05	3e-05	0	0	0.00022	6e-05	0.0001	0	6e-05	0.00046	0.00016	0.00012	1e-05	0	3e-05	0.00022	0.0001	9e-05	0	3e-05	0	0	0	0	0	7e-05	3e-05	4e-05	0	0	0.00087	0.00037	0.00015	9e-05	3e-05	0.0001	0.00025	0.0001	9e-05	0	6e-05	3e-05	1e-05	0	0	1e-05	0.00021	0.00013	7e-05	0	0
	EU588980	Clostridia	Eubacteriales	Clostridiaceae	Clostridium	perfringens	Clostridium perfringens	Podovirus	Unclassified	Unclassified	Clostridium phage phiCP39-O	38753	30.421	0.3479	0.13481	0.05148	0.01839	0.00606	0.00179	0.00169	0.00095	0.00163	0.00495	0.00215	0.00097	0.00089	0.00094	0.00295	0.00089	0.00112	0.00067	0.00027	0.00441	0.00221	0.00085	0.00075	0.00061	0.01418	0.0052	0.00197	0.0016	0.00063	0.00099	0.00383	0.00125	0.00137	0.00063	0.00058	0.00245	0.00079	0.00089	0.00046	0.00031	0.00268	0.00074	0.00098	0.00039	0.00058	0.00757	0.00241	0.00094	0.00058	0.00046	0.00043	0.00265	0.00067	0.00115	0.00044	0.00039	0.00159	0.00054	0.00065	0.00025	0.00015	0.00093	0.0003	0.00026	0.00021	0.00017	0.01134	0.00484	0.00239	0.00106	0.00034	0.00106	0.00259	0.00052	0.00128	0.00023	0.00057	0.00209	0.00079	0.00077	0.00026	0.00027	0.00182	0.0007	0.00057	0.00022	0.00034	0.03612	0.01252	0.00453	0.00215	0.00119	0.00068	0.0005	0.00395	0.00137	0.00145	0.00046	0.00067	0.00161	0.00059	0.00053	0.00034	0.00015	0.00243	0.00093	0.00058	0.0005	0.00041	0.01203	0.00427	0.00163	0.00156	0.00045	0.00063	0.00383	0.00139	0.00097	0.0009	0.00057	0.00208	0.00065	0.00084	0.00041	0.00018	0.00185	0.00062	0.00063	0.00036	0.00023	0.0055	0.00163	0.00065	0.00048	0.00028	0.00022	0.00205	0.00059	0.00092	0.0004	0.00014	0.00125	0.00044	0.00044	0.00022	0.00015	0.00057	0.00017	0.0001	0.00023	6e-05	0.00606	0.00173	0.0007	0.00054	0.00022	0.00027	0.00183	0.00088	0.00055	0.00014	0.00026	0.00088	0.00022	0.0003	0.00013	0.00023	0.00163	0.00065	0.00043	0.00034	0.00022	0.02068	0.0065	0.00268	0.00083	0.00072	0.00052	0.00062	0.00165	0.00059	0.00055	0.00039	0.00012	0.00117	0.00027	0.00052	0.00034	5e-05	0.00098	0.0005	0.00028	8e-05	0.00012	0.00787	0.00209	0.00068	0.00083	0.00032	0.00026	0.00298	0.00079	0.00128	0.0005	0.00041	0.00155	0.00032	0.00084	0.00035	4e-05	0.00125	0.00036	0.00031	0.00028	0.0003	0.00392	0.0013	0.00049	0.00046	0.00025	0.0001	0.0016	0.00049	0.00061	0.00044	6e-05	0.00045	6e-05	0.00021	0.00014	4e-05	0.00057	0.00018	0.00018	0.00019	1e-05	0.00239	0.00071	0.0003	0.00014	0.00015	0.00012	0.00057	0.00018	0.00031	4e-05	4e-05	0.00057	0.00015	0.00035	6e-05	0	0.00054	0.00025	0.00021	1e-05	8e-05	0.02653	0.01088	0.00489	0.00194	0.00108	0.00057	0.0013	0.00267	0.00093	0.00092	3e-05	0.0008	0.00076	0.00032	0.00023	0.0001	0.0001	0.00255	0.00107	0.00076	0.00017	0.00055	0.00668	0.00164	0.00062	0.00059	0.00012	0.00031	0.00298	0.00093	0.00115	0.00036	0.00054	0.00074	0.00021	0.00019	0.00018	0.00015	0.00133	0.0005	0.0004	0.00018	0.00025	0.00479	0.00159	0.00071	0.00037	0.00031	0.00019	0.0019	0.00068	0.0009	0.00017	0.00014	0.00054	0.00017	0.00015	0.00013	9e-05	0.00076	0.00025	0.0003	4e-05	0.00018	0.00418	0.00147	0.00063	0.00026	0.00013	0.00045	0.00138	0.00035	0.00061	0.00014	0.00028	0.00052	0.00018	0.00025	3e-05	6e-05	0.00081	0.00027	0.00019	0.00018	0.00017	0.10467	0.03833	0.01488	0.00659	0.00272	0.00163	0.00098	0.00126	0.00409	0.00126	0.00156	0.00054	0.00072	0.00199	0.00058	0.00088	0.00031	0.00022	0.00221	0.00077	0.00063	0.00045	0.00035	0.01151	0.00401	0.00174	0.00119	0.00046	0.00062	0.00395	0.00112	0.0016	0.00062	0.00061	0.00196	0.00062	0.0008	0.00034	0.00021	0.00159	0.00062	0.00037	0.00028	0.00031	0.0045	0.00154	0.00076	0.00037	0.00015	0.00025	0.00159	0.00049	0.00059	0.0003	0.00021	0.00105	0.00044	0.00036	0.00013	0.00012	0.00034	0.0001	6e-05	0.00012	5e-05	0.00745	0.0029	0.00115	0.00084	0.00026	0.00066	0.00203	0.00061	0.00083	0.00026	0.00034	0.00156	0.0007	0.0004	0.00022	0.00025	0.00095	0.00026	0.00036	0.00013	0.00021	0.03612	0.01098	0.00395	0.00168	0.00103	0.00054	0.0007	0.00409	0.00175	0.00119	0.0007	0.00045	0.00123	0.0005	0.00045	0.00021	6e-05	0.00172	0.0005	0.00046	0.00044	0.00031	0.01418	0.00472	0.0016	0.00163	0.00079	0.00071	0.00495	0.00154	0.00169	0.00092	0.00081	0.00263	0.00081	0.00121	0.00048	0.00013	0.00187	0.00052	0.00059	0.00036	0.0004	0.00578	0.00179	0.00061	0.00075	0.00019	0.00025	0.00227	0.00059	0.00108	0.00036	0.00023	0.00128	0.00032	0.00063	0.00023	9e-05	0.00044	0.00013	0.00017	8e-05	6e-05	0.00517	0.00169	0.00071	0.00057	0.00023	0.00018	0.00185	0.00061	0.00072	0.00028	0.00023	0.00084	0.00025	0.00039	0.00015	5e-05	0.0008	0.00022	0.0003	0.00013	0.00015	0.01514	0.00499	0.00187	0.00058	0.00057	0.00032	0.0004	0.00159	0.00055	0.00054	0.00034	0.00015	0.00079	0.00023	0.00028	0.00022	5e-05	0.00075	0.00028	0.00022	0.00014	0.0001	0.00652	0.00213	0.0007	0.00084	0.00039	0.00021	0.00267	0.00044	0.00106	0.00076	0.00041	0.00111	0.00025	0.00055	0.00023	8e-05	0.00061	0.00017	0.00021	0.00018	5e-05	0.00245	0.00089	0.00032	0.00037	9e-05	0.0001	0.0008	0.00017	0.00026	0.00031	6e-05	0.00055	0.00022	0.00022	8e-05	4e-05	0.00021	4e-05	0.0001	4e-05	3e-05	0.00117	0.00037	0.00014	0.00013	6e-05	4e-05	0.00032	0.00013	0.00014	0	5e-05	0.00036	0.0001	0.00021	4e-05	1e-05	0.00012	3e-05	4e-05	5e-05	0	0.01507	0.00528	0.00244	0.0009	0.00075	0.00023	0.00055	0.00159	0.00068	0.00048	6e-05	0.00036	0.00053	0.00018	0.00018	9e-05	8e-05	0.00072	0.00026	0.00025	0.0001	0.00012	0.00401	0.00137	0.00035	0.00037	9e-05	0.00055	0.00165	0.00057	0.00058	0.00022	0.00028	0.00028	8e-05	9e-05	6e-05	5e-05	0.00071	0.00022	0.00023	9e-05	0.00017	0.00241	0.00066	0.00039	3e-05	0.0001	0.00014	0.00105	0.00046	0.00037	0.0001	0.0001	0.00035	0.00017	8e-05	4e-05	6e-05	0.00036	0.00013	9e-05	8e-05	6e-05	0.00337	0.00121	0.00046	0.00037	0.00013	0.00025	0.00101	0.00031	0.00046	6e-05	0.00017	0.00063	0.00034	0.00022	0	8e-05	0.00052	0.00025	0.00012	5e-05	0.0001	0.04614	0.01544	0.00701	0.00227	0.00072	0.00059	0.00039	0.00057	0.00185	0.00065	0.00063	0.00025	0.00032	0.0013	0.00039	0.00054	0.00027	0.0001	0.00159	0.00055	0.00039	0.00031	0.00034	0.00401	0.00106	0.00034	0.00037	0.00015	0.00019	0.00183	0.00043	0.00098	0.00031	0.00012	0.00086	0.00032	0.00048	4e-05	3e-05	0.00026	0.00015	0	3e-05	8e-05	0.00234	0.00058	0.00022	0.00023	8e-05	5e-05	0.00101	0.00036	0.0004	0.00023	1e-05	0.00061	0.00014	0.00032	8e-05	6e-05	0.00014	5e-05	3e-05	5e-05	1e-05	0.00208	0.00099	0.00055	0.00021	0.00012	0.00012	0.00066	0.00021	0.00031	9e-05	5e-05	0.00014	5e-05	5e-05	0	4e-05	0.00028	0.0001	9e-05	5e-05	4e-05	0.01724	0.00524	0.0016	0.0007	0.00046	0.0003	0.00014	0.00203	0.0008	0.00058	0.0003	0.00035	0.00101	0.00063	0.00026	6e-05	5e-05	0.00061	0.00032	3e-05	0.00014	0.00012	0.00668	0.00183	0.00066	0.00063	0.00025	0.0003	0.00259	0.00085	0.00085	0.00063	0.00026	0.00123	0.00025	0.00059	0.00022	0.00017	0.00103	0.00019	0.00039	0.00028	0.00017	0.00298	0.00063	0.00027	0.00025	0.00012	0	0.00152	0.00037	0.00076	0.0003	9e-05	0.00065	0.00028	0.00014	0.00013	9e-05	0.00018	3e-05	8e-05	6e-05	1e-05	0.00234	0.00062	0.0003	0.00022	9e-05	1e-05	0.00066	0.00025	0.00028	8e-05	5e-05	0.00048	0.00015	0.00015	0.00012	5e-05	0.00058	0.00022	0.00023	4e-05	9e-05	0.00917	0.00307	0.00107	0.00034	0.0003	0.00025	0.00019	0.00101	0.00026	0.00043	0.00023	9e-05	0.00065	0.00018	0.0003	0.0001	6e-05	0.00035	8e-05	0.00023	4e-05	0	0.0037	0.00112	0.00044	0.00036	0.00015	0.00017	0.00138	0.00022	0.00057	0.0003	0.0003	0.00106	6e-05	0.00055	0.00037	6e-05	0.00014	3e-05	9e-05	3e-05	0	0.00132	0.00037	0.00014	0.00012	8e-05	4e-05	0.00054	0.00021	0.00019	9e-05	5e-05	0.0003	6e-05	0.00022	1e-05	0	0.0001	0	5e-05	4e-05	1e-05	0.00108	0.00031	0.00014	4e-05	9e-05	4e-05	0.00035	4e-05	0.00021	9e-05	1e-05	0.00035	0.00012	0.00019	4e-05	0	8e-05	3e-05	0	4e-05	1e-05	0.00428	0.00139	0.00061	0.00026	0.00017	0.0001	8e-05	0.00032	0.00015	0.0001	1e-05	5e-05	0.00025	8e-05	9e-05	6e-05	1e-05	0.00022	8e-05	8e-05	4e-05	3e-05	0.00093	0.00023	0.00012	6e-05	1e-05	4e-05	0.00057	0.00015	0.00026	6e-05	9e-05	5e-05	1e-05	0	4e-05	0	8e-05	0	3e-05	3e-05	3e-05	0.00103	0.00026	0.0001	9e-05	4e-05	3e-05	0.00061	0.00023	0.0003	1e-05	6e-05	0.00015	4e-05	4e-05	5e-05	3e-05	1e-05	0	0	0	1e-05	0.00093	0.00041	0.00025	0.0001	1e-05	5e-05	0.00035	5e-05	0.00018	3e-05	9e-05	3e-05	1e-05	1e-05	0	0	0.00014	6e-05	5e-05	1e-05	1e-05	0.06228	0.02419	0.01092	0.00435	0.0017	0.00121	0.00054	0.00089	0.00227	0.00079	0.00084	0.00028	0.00036	0.00126	0.00039	0.00046	0.00027	0.00014	0.00303	0.00129	0.00059	0.00053	0.00062	0.00652	0.00252	0.00103	0.0008	0.00025	0.00044	0.00205	0.00054	0.00089	0.00018	0.00044	0.00018	0.00012	3e-05	4e-05	0	0.00177	0.00067	0.00048	0.00028	0.00034	0.00151	0.00063	0.0003	9e-05	0.0001	0.00014	0.00045	0.00015	0.00019	0	0.0001	0.00023	6e-05	9e-05	3e-05	5e-05	0.00019	8e-05	0	4e-05	8e-05	0.00525	0.00209	0.00107	0.00055	3e-05	0.00044	0.00152	0.00034	0.00084	0	0.00035	0.00037	0.00019	0.0001	4e-05	4e-05	0.00126	0.00054	0.00055	3e-05	0.00014	0.01724	0.00483	0.00194	0.00093	0.00045	0.00026	0.0003	0.00159	0.00061	0.00053	0.00019	0.00026	0.00037	0.00015	8e-05	0.0001	4e-05	0.00093	0.00039	0.00026	0.00013	0.00015	0.00787	0.00245	0.0009	0.00088	0.00027	0.0004	0.00265	0.0007	0.00112	0.00046	0.00036	0.00111	0.00023	0.00046	0.00032	9e-05	0.00166	0.00039	0.00054	0.00043	0.00031	0.00151	0.00045	0.00017	0.00018	1e-05	9e-05	0.00045	0.0001	0.00023	4e-05	8e-05	0.00031	0.00014	0.0001	4e-05	3e-05	0.0003	9e-05	9e-05	6e-05	5e-05	0.00303	0.00084	0.00043	0.00028	4e-05	9e-05	0.00101	0.00028	0.00052	0.0001	0.0001	0.00053	0.00014	0.00026	5e-05	8e-05	0.00066	0.00022	0.0003	6e-05	8e-05	0.01059	0.00396	0.0017	0.00053	0.00039	0.00049	0.0003	0.00105	0.00039	0.0003	0.00026	0.0001	0.00068	0.00018	0.00026	0.00025	0	0.00053	0.00022	0.00015	9e-05	6e-05	0.00372	0.00115	0.00037	0.0004	0.00025	0.00013	0.0019	0.0004	0.00077	0.00052	0.00021	0.0003	0.0001	0.0001	6e-05	3e-05	0.00037	0.00025	5e-05	5e-05	3e-05	0.00115	0.00039	0.0001	0.00022	5e-05	1e-05	0.00036	9e-05	0.00025	3e-05	0	0.00026	8e-05	8e-05	8e-05	3e-05	0.00014	6e-05	1e-05	4e-05	3e-05	0.00177	0.00054	0.00015	0.00021	8e-05	0.0001	0.00061	0.0001	0.00035	4e-05	0.00012	0.00012	9e-05	3e-05	0	0	0.0005	0.00014	0.00019	5e-05	0.00012	0.01026	0.00373	0.00174	0.00057	0.00063	0.00026	0.00028	0.0008	0.00032	0.00044	3e-05	1e-05	0.00028	0.00014	0.0001	1e-05	3e-05	0.0009	0.00031	0.00014	5e-05	0.0004	0.0037	0.00094	0.00039	0.00036	6e-05	0.00013	0.0016	0.00045	0.00065	0.00027	0.00023	0.00026	0.0001	9e-05	1e-05	5e-05	0.0009	0.00028	0.00032	0.00014	0.00015	0.00092	0.00036	0.00021	8e-05	1e-05	6e-05	0.00036	0.00013	0.00015	6e-05	1e-05	3e-05	0	3e-05	0	0	0.00017	9e-05	4e-05	1e-05	3e-05	0.00191	0.00065	0.00027	0.00022	1e-05	0.00014	0.00054	9e-05	0.00021	8e-05	0.00017	0.00028	0.00014	8e-05	0	6e-05	0.00044	0.0001	0.00022	9e-05	3e-05	0.3479	0.11145	0.04041	0.01737	0.00656	0.0023	0.00154	0.00111	0.00161	0.00472	0.00142	0.00139	0.00103	0.00086	0.00236	0.00076	0.0007	0.00057	0.00034	0.00373	0.00134	0.00085	0.00093	0.00061	0.01098	0.00343	0.00117	0.00112	0.00043	0.00071	0.00427	0.00134	0.00125	0.00086	0.00081	0.00141	0.00034	0.00054	0.00043	0.0001	0.00187	0.00063	0.00043	0.0003	0.00052	0.0061	0.00187	0.0007	0.00057	0.00036	0.00023	0.00245	0.00057	0.00093	0.00059	0.00036	0.00108	0.00032	0.00045	0.00012	0.00019	0.0007	0.00013	0.00015	0.00014	0.00027	0.00596	0.00218	0.00093	0.00044	0.00018	0.00063	0.00183	0.00046	0.00079	0.00025	0.00034	0.00112	0.00039	0.0004	0.00015	0.00018	0.00083	0.00035	0.00022	0.00015	0.0001	0.03833	0.01497	0.0063	0.00263	0.00175	0.00089	0.00102	0.00401	0.00114	0.00137	0.00098	0.00053	0.0016	0.00045	0.00061	0.0004	0.00014	0.00306	0.00123	0.0008	0.00074	0.0003	0.01252	0.00343	0.00116	0.00126	0.0004	0.00061	0.0052	0.00142	0.00215	0.00105	0.00058	0.00209	0.00065	0.00079	0.00054	0.00012	0.00179	0.00059	0.00065	0.00031	0.00025	0.00609	0.00208	0.00077	0.00068	0.0003	0.00032	0.00252	0.00077	0.00093	0.00052	0.0003	0.00105	0.0004	0.00032	0.00031	1e-05	0.00045	0.00017	0.00015	9e-05	4e-05	0.00476	0.00199	0.00084	0.00055	0.00027	0.00032	0.00106	0.00013	0.00059	6e-05	0.00027	0.00083	0.00023	0.00039	0.00012	9e-05	0.00089	0.00031	0.00026	0.00015	0.00017	0.01348	0.00533	0.00268	0.00098	0.00061	0.00044	0.00066	0.00137	0.00013	0.00088	0.00032	4e-05	0.00063	0.00014	0.00028	0.00017	4e-05	0.00065	0.00026	0.00025	5e-05	9e-05	0.00483	0.00175	0.00049	0.00061	0.00053	0.00013	0.00164	0.00046	0.00052	0.00039	0.00027	0.00075	0.00018	0.00034	0.00013	0.0001	0.00068	0.00015	0.00021	0.00015	0.00017	0.00246	0.0009	0.00027	0.00031	0.00027	5e-05	0.00094	0.00026	0.00035	0.00031	3e-05	0.00037	0.00015	9e-05	8e-05	5e-05	0.00025	6e-05	5e-05	0.0001	3e-05	0.00086	0.00026	0.00012	0.00013	0	1e-05	0.00023	0	0.00018	1e-05	4e-05	0.00023	5e-05	0.0001	8e-05	0	0.00014	6e-05	4e-05	1e-05	3e-05	0.01923	0.0071	0.00303	0.00132	0.00059	0.00034	0.00079	0.00213	0.00077	0.00059	0.0001	0.00066	0.00048	0.00025	0.0001	9e-05	4e-05	0.00146	0.00057	0.00037	0.00015	0.00036	0.00524	0.00175	0.00077	0.00049	0.00014	0.00035	0.00209	0.00057	0.00067	0.00031	0.00054	0.00052	0.00018	0.00015	9e-05	9e-05	0.00088	0.00013	0.00036	0.00018	0.00021	0.00405	0.00174	0.00074	0.00046	0.0003	0.00025	0.00115	0.00018	0.00068	0.00012	0.00017	0.00043	0.00014	0.00013	0.00012	4e-05	0.00074	0.00022	0.00023	5e-05	0.00023	0.00284	0.00088	0.00039	0.00017	9e-05	0.00023	0.00112	0.00026	0.00049	8e-05	0.0003	0.00026	0.00012	9e-05	0	5e-05	0.00058	0.00018	0.00021	9e-05	0.0001	0.13481	0.04041	0.01386	0.00563	0.00231	0.0016	0.00062	0.0011	0.00395	0.00116	0.00163	0.0005	0.00066	0.00223	0.00072	0.0009	0.00041	0.00019	0.00205	0.0008	0.00066	0.00035	0.00025	0.01488	0.0063	0.00235	0.00174	0.00075	0.00146	0.00453	0.00117	0.00197	0.00076	0.00062	0.00244	0.00084	0.00103	0.00048	9e-05	0.00161	0.00071	0.00034	0.00026	0.00031	0.00485	0.00183	0.00098	0.00035	0.00025	0.00026	0.00194	0.00077	0.00062	0.00023	0.00031	0.00081	0.00027	0.00039	0.00012	4e-05	0.00027	6e-05	0.00012	3e-05	6e-05	0.00683	0.0024	0.00117	0.0007	0.00013	0.0004	0.0016	0.00049	0.00068	0.0001	0.00032	0.0015	0.00065	0.00037	0.00014	0.00034	0.00133	0.00049	0.00044	0.0001	0.0003	0.05148	0.01737	0.00563	0.00201	0.00168	0.00098	0.00095	0.00659	0.00263	0.00215	0.00116	0.00065	0.00215	0.00066	0.00093	0.00044	0.00013	0.00299	0.00114	0.0007	0.00055	0.00061	0.01839	0.00656	0.00231	0.00272	0.00076	0.00076	0.00606	0.0023	0.00179	0.00121	0.00076	0.00343	0.00098	0.0017	0.00049	0.00026	0.00234	0.00079	0.00072	0.00054	0.00028	0.00898	0.00265	0.00088	0.0009	0.00045	0.00041	0.00435	0.00132	0.00194	0.0007	0.0004	0.00137	0.00032	0.00057	0.0003	0.00018	0.00062	0.00013	0.00026	0.00014	9e-05	0.00675	0.00197	0.00086	0.00058	0.00019	0.00034	0.00227	0.00098	0.00083	0.00032	0.00014	0.00139	0.00049	0.00053	0.00026	0.00012	0.00111	0.00045	0.00034	0.00013	0.00019	0.02311	0.0064	0.00231	0.00086	0.00071	0.00046	0.00027	0.00244	0.00084	0.0007	0.00066	0.00025	0.00085	0.00015	0.00043	0.00022	5e-05	0.0008	0.00026	0.0003	0.00021	4e-05	0.01092	0.00303	0.00117	0.00115	0.00036	0.00035	0.00489	0.00093	0.00239	0.00094	0.00063	0.00172	0.00023	0.00107	0.00034	8e-05	0.00128	0.0004	0.00055	0.00025	8e-05	0.00406	0.00107	0.00022	0.00046	0.00028	0.0001	0.00174	0.00039	0.00063	0.00062	0.0001	0.00074	0.00027	0.00027	0.0001	9e-05	0.00052	5e-05	0.00025	0.00018	4e-05	0.00173	0.00045	0.00015	0.00014	5e-05	0.0001	0.00061	0.00012	0.0003	0.00012	8e-05	0.00036	0.00012	0.00015	9e-05	0	0.00031	9e-05	0.00014	5e-05	3e-05	0.01981	0.00561	0.00231	0.00088	0.00061	0.00025	0.00058	0.00187	0.00077	0.00065	6e-05	0.00039	0.00065	0.00031	0.00017	0.00014	3e-05	0.00079	0.00023	0.00027	9e-05	0.00019	0.00701	0.00268	0.00098	0.00076	0.00031	0.00063	0.00268	0.0007	0.00094	0.00048	0.00057	0.00094	0.00036	0.0003	0.00018	0.0001	0.0007	0.00014	0.00022	0.00014	0.00019	0.00408	0.00128	0.00049	0.00039	0.00015	0.00025	0.0017	0.00074	0.00071	0.00013	0.00013	0.00071	0.00034	0.00021	0.00014	3e-05	0.00039	0.00013	0.0001	5e-05	0.0001	0.00311	0.00108	0.00022	0.00032	0.00012	0.00043	0.00107	0.00027	0.00049	0.00017	0.00014	0.00037	0.00022	0.0001	0	5e-05	0.00058	0.00031	0.00014	6e-05	6e-05	0.05311	0.0149	0.00561	0.00197	0.00079	0.00052	0.00032	0.00035	0.00169	0.00059	0.00062	0.00028	0.00019	0.0011	0.00036	0.00039	0.00019	0.00015	0.00085	0.00041	0.00019	0.00017	8e-05	0.00528	0.00199	0.00071	0.00062	0.00023	0.00043	0.00173	0.00063	0.00074	0.00023	0.00013	0.00107	0.00036	0.00067	0	4e-05	0.00049	0.00013	0.00015	0.00014	6e-05	0.00209	0.00052	0.00014	0.00022	0.0001	5e-05	0.00084	0.00013	0.0005	0.00015	5e-05	0.00059	0.00017	0.00028	8e-05	6e-05	0.00014	9e-05	0	1e-05	4e-05	0.00192	0.0007	0.0004	0.00017	4e-05	9e-05	0.00062	0.00015	0.00036	6e-05	4e-05	0.00046	0.00012	0.00025	3e-05	8e-05	0.00014	9e-05	3e-05	0	3e-05	0.02419	0.0071	0.0024	0.00114	0.0005	0.00041	0.00035	0.0029	0.00123	0.00093	0.00044	0.00031	0.00102	0.0004	0.00039	0.00022	1e-05	0.00077	5e-05	0.00032	0.00031	9e-05	0.01088	0.00218	0.0008	0.00077	0.00025	0.00036	0.00484	0.00134	0.00221	0.00077	0.00052	0.00231	0.00057	0.00129	0.00034	0.00012	0.00155	0.00041	0.00055	0.00039	0.00019	0.00378	0.00063	0.00023	0.00026	0.00012	3e-05	0.00209	0.00057	0.00107	0.00036	9e-05	0.00081	0.00035	0.00031	0.0001	5e-05	0.00025	3e-05	8e-05	0.00013	1e-05	0.00244	0.0007	0.00026	0.00028	0.00015	0	0.00099	0.00026	0.0005	0.00014	9e-05	0.00059	0.00025	0.00022	8e-05	5e-05	0.00015	5e-05	8e-05	0	3e-05	0.00969	0.00325	0.00108	0.00045	0.00022	0.00023	0.00018	0.00121	0.00031	0.00065	0.00019	6e-05	0.00061	0.00015	0.00022	0.00021	3e-05	0.00035	5e-05	0.00022	6e-05	1e-05	0.00373	0.00088	0.00049	0.00026	8e-05	5e-05	0.00147	0.00035	0.0007	0.00035	8e-05	0.00112	0.00026	0.00054	0.00023	9e-05	0.00026	9e-05	0.0001	6e-05	0	0.00177	0.00068	0.00031	0.00025	8e-05	5e-05	0.00065	0.00018	0.00027	0.00014	5e-05	0.00025	6e-05	0.0001	4e-05	4e-05	0.00019	6e-05	6e-05	6e-05	0	0.00094	0.00013	9e-05	3e-05	1e-05	0	0.00041	6e-05	0.00025	6e-05	4e-05	0.0003	9e-05	0.00014	5e-05	1e-05	0.0001	8e-05	3e-05	0	0	0.00432	0.00111	0.00045	0.00013	0.00013	8e-05	0.00012	0.00037	0.00017	0.00017	0	4e-05	0.00013	0	9e-05	4e-05	0	0.00015	3e-05	3e-05	0	0.0001	0.00139	0.00026	6e-05	0.0001	8e-05	1e-05	0.00071	0.00013	0.0003	0.00012	0.00017	0.00023	6e-05	8e-05	4e-05	5e-05	0.00019	9e-05	5e-05	1e-05	4e-05	0.00115	0.00037	0.00013	0.00013	8e-05	4e-05	0.00054	0.00022	0.00025	5e-05	3e-05	0.00022	8e-05	9e-05	4e-05	1e-05	1e-05	0	0	0	1e-05	0.00067	0.00013	5e-05	4e-05	0	4e-05	0.00031	6e-05	0.00018	3e-05	4e-05	0.00015	8e-05	6e-05	0	1e-05	8e-05	6e-05	0	1e-05	0	0.04853	0.0149	0.0064	0.00265	0.00098	0.00081	0.00032	0.00053	0.00179	0.00065	0.00065	0.00028	0.00022	0.00065	0.00021	0.00023	0.00018	3e-05	0.00132	0.00057	0.00025	0.00035	0.00015	0.00499	0.00208	0.00084	0.00062	0.00034	0.00028	0.00163	0.00034	0.00079	0.00026	0.00025	0.00026	0.0001	0.00012	4e-05	0	0.00103	0.00036	0.00032	0.00014	0.00021	0.0016	0.00062	0.00036	8e-05	0.0001	8e-05	0.00045	0.00018	0.00021	0	6e-05	0.00031	0.00015	0.0001	5e-05	0	0.00022	6e-05	1e-05	4e-05	0.0001	0.00191	0.00063	0.00023	0.00025	0	0.00015	0.00063	0.00018	0.00032	0	0.00013	0.00025	4e-05	0.0001	9e-05	1e-05	0.0004	0.00026	6e-05	1e-05	6e-05	0.01544	0.00533	0.00183	0.00066	0.0005	0.00032	0.00035	0.00154	0.00045	0.00059	0.00036	0.00013	0.00052	0.00018	0.00015	0.00014	4e-05	0.00145	0.0004	0.00063	0.00028	0.00013	0.0065	0.00187	0.00072	0.00058	0.00027	0.0003	0.00241	0.00076	0.00089	0.00037	0.00039	0.00097	0.00021	0.00039	0.00022	0.00015	0.00125	0.00036	0.00039	0.00035	0.00015	0.00177	0.00062	0.00031	0.00018	1e-05	0.00012	0.00063	0.00025	0.00032	0	6e-05	0.00034	0.00017	0.00014	1e-05	1e-05	0.00018	0	8e-05	5e-05	5e-05	0.00185	0.00052	0.00015	0.00023	1e-05	0.00012	0.00058	0.00014	0.00027	8e-05	9e-05	0.00031	8e-05	0.00018	1e-05	4e-05	0.00044	0.00015	0.00018	4e-05	6e-05	0.00923	0.00281	0.00128	0.00049	0.00025	0.00031	0.00023	0.00066	0.00023	0.00022	0.00013	8e-05	0.00037	8e-05	0.00014	0.00012	4e-05	0.0005	0.00025	0.00015	6e-05	4e-05	0.00396	0.00174	0.00065	0.0007	0.00017	0.00023	0.00159	0.00039	0.00079	0.00025	0.00017	0.0003	4e-05	0.00019	5e-05	1e-05	0.00034	0.00012	5e-05	9e-05	8e-05	0.00141	0.00065	0.00022	0.00034	6e-05	3e-05	0.00036	0.00012	0.00018	0	6e-05	0.00027	5e-05	0.00014	5e-05	3e-05	0.00013	8e-05	1e-05	3e-05	1e-05	0.00105	0.00037	0.00012	0.0001	5e-05	0.0001	0.00026	5e-05	0.00015	5e-05	0	0.00017	5e-05	9e-05	3e-05	0	0.00025	9e-05	0.00012	3e-05	1e-05	0.00895	0.00325	0.00107	0.00032	0.00032	0.00018	0.00025	0.00089	0.0004	0.00044	4e-05	1e-05	0.00035	0.00017	0.00014	1e-05	3e-05	0.00094	0.00035	0.00028	4e-05	0.00027	0.00307	0.0009	0.00027	0.00044	9e-05	0.0001	0.0013	0.00032	0.00054	0.00013	0.00031	0.00032	0.00015	6e-05	1e-05	9e-05	0.00054	0.00017	0.00014	0.00013	0.0001	0.0012	0.00065	0.00034	0.00017	5e-05	9e-05	0.00039	0.00014	0.00017	6e-05	1e-05	0	0	0	0	0	0.00017	8e-05	4e-05	0	5e-05	0.00143	0.00068	0.00027	0.00022	5e-05	0.00014	0.00037	0.00015	6e-05	4e-05	0.00012	0.00014	5e-05	8e-05	0	1e-05	0.00023	6e-05	6e-05	5e-05	5e-05	0.1521	0.04853	0.01981	0.00675	0.00234	0.00076	0.00081	0.00052	0.00025	0.00187	0.00058	0.00057	0.00032	0.0004	0.00119	0.00039	0.00036	0.00025	0.00019	0.00135	0.00052	0.00026	0.00023	0.00035	0.00517	0.00179	0.00062	0.00061	0.00025	0.00032	0.00185	0.00081	0.00058	0.0004	5e-05	0.00095	0.00025	0.00044	0.00021	6e-05	0.00058	0.00013	0.00012	0.00013	0.00021	0.0041	0.00125	0.00057	0.00028	0.00022	0.00018	0.00166	0.00054	0.00054	0.00027	0.00031	0.00075	0.00031	0.00023	9e-05	0.00012	0.00044	0.00017	9e-05	0.00014	4e-05	0.00378	0.00155	0.00063	0.00041	0.00021	0.0003	0.00103	0.00027	0.00041	0.00014	0.00021	0.00059	0.00017	0.00021	8e-05	0.00014	0.00061	8e-05	0.0003	5e-05	0.00018	0.01507	0.00476	0.00161	0.00065	0.00045	0.00025	0.00027	0.00159	0.00053	0.00067	0.00034	5e-05	0.00061	0.00013	0.00026	0.00021	1e-05	0.00095	0.00031	0.00035	0.00014	0.00015	0.00606	0.00187	0.00066	0.00072	0.00019	0.0003	0.00268	0.00086	0.00094	0.00048	0.0004	0.00093	0.00022	0.00036	0.00021	0.00014	0.00058	0.00019	0.00032	5e-05	1e-05	0.00301	0.00103	0.00039	0.00036	0.0001	0.00018	0.00177	0.00066	0.0008	0.00015	0.00015	6e-05	1e-05	1e-05	1e-05	3e-05	0.00014	4e-05	5e-05	4e-05	1e-05	0.00124	0.00049	0.00025	0.00015	3e-05	6e-05	0.00026	4e-05	0.00012	5e-05	5e-05	0.00025	8e-05	0.0001	5e-05	1e-05	0.00025	6e-05	9e-05	5e-05	4e-05	0.00735	0.00185	0.0007	0.00014	0.00023	0.00019	0.00013	0.00071	0.00027	0.00026	0.00013	5e-05	0.00026	9e-05	0.0001	5e-05	1e-05	0.00018	9e-05	5e-05	0	4e-05	0.00303	0.00088	0.00032	0.00034	6e-05	0.00015	0.00133	0.00034	0.00057	0.00022	0.00021	0.00068	0.00013	0.00035	0.00017	4e-05	0.00014	4e-05	5e-05	1e-05	4e-05	0.00201	0.00054	0.00014	0.00017	9e-05	0.00014	0.0009	0.0003	0.00028	0.00027	5e-05	0.00036	0.00012	0.00017	6e-05	1e-05	0.00021	4e-05	9e-05	5e-05	3e-05	0.00046	0.00019	8e-05	5e-05	3e-05	4e-05	8e-05	4e-05	4e-05	0	0	0.00013	0	0.00012	1e-05	0	6e-05	4e-05	1e-05	0	1e-05	0.00628	0.00244	0.00128	0.0004	0.00023	0.00014	0.0005	0.00061	0.0003	0.00014	1e-05	0.00015	0.00023	6e-05	8e-05	4e-05	5e-05	0.00032	9e-05	9e-05	4e-05	0.0001	0.00234	0.00068	0.00031	0.00021	6e-05	0.0001	0.00125	0.00036	0.00039	0.00019	0.00031	0.00026	6e-05	0.0001	4e-05	5e-05	0.00014	5e-05	1e-05	4e-05	4e-05	0.00092	0.00034	0.00013	0.0001	5e-05	5e-05	0.00037	0.00017	0.00014	1e-05	5e-05	4e-05	1e-05	1e-05	1e-05	0	0.00017	3e-05	6e-05	3e-05	5e-05	0.00059	0.00026	0.0001	6e-05	5e-05	4e-05	0.00014	3e-05	6e-05	0	5e-05	9e-05	6e-05	0	0	3e-05	0.0001	5e-05	5e-05	0	0	0.06228	0.01923	0.00683	0.00299	0.00076	0.00071	0.00057	0.00095	0.00172	0.00061	0.00063	0.00018	0.0003	0.00117	0.0003	0.0004	0.00025	0.00023	0.00094	0.00036	0.0003	0.00013	0.00015	0.00745	0.00306	0.00146	0.00062	0.00031	0.00067	0.00243	0.00071	0.00099	0.0004	0.00032	0.00101	0.00028	0.00044	0.00019	9e-05	0.00095	0.00043	0.00019	0.00017	0.00017	0.00281	0.00145	0.00063	0.00055	0.00014	0.00012	0.00093	0.00035	0.00031	0.00017	0.0001	0.00034	0.0001	0.00013	6e-05	4e-05	0.0001	1e-05	4e-05	4e-05	1e-05	0.00214	0.00077	0.00035	0.00021	3e-05	0.00019	0.00061	0.00013	0.00026	6e-05	0.00015	0.0005	0.00023	0.00013	4e-05	0.0001	0.00026	5e-05	0.00017	1e-05	3e-05	0.02653	0.00596	0.00205	0.00095	0.0007	0.00035	5e-05	0.00221	0.00102	0.0005	0.00041	0.00027	0.00076	0.00035	0.0003	8e-05	4e-05	0.00094	0.00035	0.00014	0.00026	0.00019	0.01134	0.00373	0.0011	0.00126	0.00041	0.00095	0.00441	0.00161	0.00163	0.00093	0.00025	0.00185	0.00053	0.00089	0.00025	0.00018	0.00135	0.00035	0.00057	0.00028	0.00015	0.00545	0.00132	0.00058	0.00055	0.00015	3e-05	0.00303	0.00079	0.0013	0.00044	0.0005	0.00077	0.00025	0.00028	0.00013	0.00012	0.00032	0.00012	8e-05	5e-05	8e-05	0.00378	0.00085	0.00027	0.0004	9e-05	9e-05	0.00159	0.00066	0.00062	0.00018	0.00013	0.00081	0.00023	0.0003	0.00021	8e-05	0.00053	0.00018	0.00019	4e-05	0.00012	0.01024	0.00191	0.00079	0.00034	0.00018	0.00018	9e-05	0.00072	0.00032	0.00027	6e-05	6e-05	0.00036	0.00012	9e-05	0.00012	4e-05	4e-05	0	1e-05	3e-05	0	0.00525	0.00146	0.0004	0.00066	0.00021	0.00019	0.00255	0.00063	0.00106	0.00057	0.0003	0.00092	0.00015	0.00044	0.00023	9e-05	0.00032	9e-05	0.00012	0.00012	0	0.00241	0.00094	0.00043	0.00025	0.00014	0.00013	0.0009	0.00023	0.00045	0.00018	4e-05	0.00039	0.00014	0.00014	5e-05	5e-05	0.00018	4e-05	5e-05	6e-05	3e-05	0.00067	0.00015	0.0001	4e-05	1e-05	0	0.00022	1e-05	0.00012	5e-05	4e-05	0.00023	0.0001	0.0001	3e-05	0	6e-05	0	4e-05	1e-05	1e-05	0.00628	0.00192	0.0008	0.00041	0.00025	0.00012	3e-05	0.00075	0.00032	0.00022	3e-05	0.00018	0.00034	0.00012	9e-05	8e-05	5e-05	4e-05	3e-05	0	0	1e-05	0.00208	0.00065	0.00026	0.00025	3e-05	0.00012	0.00098	0.00023	0.00043	0.00014	0.00018	0.00027	8e-05	0.00014	5e-05	0	0.00018	5e-05	5e-05	5e-05	3e-05	0.00142	0.0005	0.00025	0.00014	0.00012	0	0.00053	0.00025	0.00019	4e-05	5e-05	0.00023	9e-05	6e-05	6e-05	1e-05	0.00015	4e-05	3e-05	4e-05	5e-05	0.00086	0.00035	0.0001	0.0001	1e-05	0.00013	0.00035	5e-05	0.0001	5e-05	0.00014	5e-05	3e-05	1e-05	0	1e-05	0.00012	5e-05	4e-05	1e-05	1e-05	0.02654	0.00895	0.00311	0.00111	0.00028	0.0004	0.00027	0.00015	0.0008	0.00025	0.00023	0.00031	1e-05	0.00067	0.00015	0.00031	0.00012	9e-05	0.00053	0.00019	0.00017	0.0001	6e-05	0.00337	0.00089	0.00031	0.00031	0.0001	0.00017	0.00163	0.00052	0.00058	0.00032	0.00021	0.00061	0.00021	0.00034	0	6e-05	0.00025	6e-05	8e-05	5e-05	5e-05	0.00161	0.00044	0.00019	0.00017	5e-05	3e-05	0.00066	0.00021	0.00025	0.00017	4e-05	0.00039	0.0001	0.00015	0.00012	1e-05	0.00013	4e-05	3e-05	6e-05	0	0.00086	0.00015	8e-05	5e-05	3e-05	0	0.00058	0.00017	0.0003	8e-05	4e-05	0.00012	8e-05	3e-05	1e-05	0	1e-05	0	0	1e-05	0	0.01026	0.00284	0.00133	0.00061	0.00031	0.00022	0.00019	0.00095	0.0003	0.00041	9e-05	0.00015	0.0003	0.00013	0.00015	0	1e-05	0.00026	9e-05	0.00012	5e-05	0	0.00418	0.00083	0.00025	0.00035	8e-05	0.00015	0.00182	0.00061	0.00061	0.00026	0.00035	0.00093	0.00015	0.00062	0.00013	3e-05	0.00061	8e-05	0.00034	0.00013	6e-05	0.00265	0.0004	0.00019	0.00012	8e-05	1e-05	0.00126	0.00036	0.00055	0.00025	0.0001	0.00079	0.00027	0.0004	0.0001	1e-05	0.00019	0.0001	3e-05	4e-05	3e-05	0.00059	0.00014	4e-05	0.0001	0	0	0.00028	9e-05	0.00012	4e-05	4e-05	0.00015	4e-05	6e-05	3e-05	3e-05	1e-05	1e-05	0	0	0	0.00457	0.00143	0.00058	0.00019	0.00015	0.00012	0.00012	0.00052	0.00017	0.00022	9e-05	4e-05	0.00022	6e-05	8e-05	5e-05	3e-05	0.00012	3e-05	9e-05	0	0	0.00191	0.00058	0.0003	0.00021	5e-05	3e-05	0.00081	0.0001	0.00034	0.00019	0.00018	0.00041	6e-05	0.00014	0.00017	4e-05	0.0001	3e-05	4e-05	4e-05	0	0.00081	0.00023	6e-05	0.0001	5e-05	1e-05	0.00044	0.0001	0.00017	0.00017	0	0.0001	5e-05	3e-05	3e-05	0	4e-05	0	1e-05	3e-05	0	0.00041	8e-05	3e-05	0	4e-05	1e-05	0.00014	3e-05	8e-05	3e-05	1e-05	0.00015	1e-05	0.00012	3e-05	0	4e-05	0	1e-05	0	3e-05	0.00276	0.00067	0.00031	9e-05	6e-05	8e-05	8e-05	0.00012	4e-05	6e-05	0	1e-05	0.00018	5e-05	5e-05	5e-05	3e-05	6e-05	1e-05	1e-05	1e-05	3e-05	0.00093	0.00014	6e-05	5e-05	1e-05	1e-05	0.00054	0.00027	0.00017	6e-05	4e-05	0.00018	0.0001	8e-05	0	0	6e-05	4e-05	1e-05	1e-05	0	0.0009	0.00025	0.0001	6e-05	3e-05	5e-05	0.0005	0.00023	0.00018	4e-05	5e-05	0.00013	5e-05	3e-05	4e-05	1e-05	3e-05	1e-05	1e-05	0	0	0.00026	0.0001	4e-05	3e-05	1e-05	3e-05	8e-05	3e-05	1e-05	1e-05	3e-05	4e-05	1e-05	3e-05	0	0	4e-05	0	1e-05	3e-05	0	0.01476	0.00432	0.00173	0.00062	0.00026	0.00013	5e-05	0.00018	0.00044	0.00012	0.00018	0	0.00014	0.00035	0.00015	9e-05	4e-05	6e-05	0.00032	0.00012	0.00017	1e-05	3e-05	0.00117	0.00045	9e-05	0.00021	6e-05	9e-05	0.00057	0.0001	0.00031	9e-05	6e-05	1e-05	0	0	1e-05	0	0.00014	4e-05	3e-05	1e-05	6e-05	0.00075	0.00018	0.0001	5e-05	3e-05	0	0.0003	9e-05	0.00015	0	5e-05	0.00021	9e-05	5e-05	5e-05	1e-05	6e-05	5e-05	0	1e-05	0	0.00067	0.00025	8e-05	8e-05	0	9e-05	0.00018	0.0001	4e-05	0	4e-05	5e-05	1e-05	3e-05	1e-05	0	0.00019	9e-05	6e-05	0	4e-05	0.00428	0.00086	0.00027	0.00013	6e-05	4e-05	4e-05	0.00034	0.00014	0.00015	3e-05	1e-05	0.00015	4e-05	4e-05	3e-05	5e-05	0.0001	1e-05	5e-05	3e-05	1e-05	0.00239	0.0007	0.00019	0.00022	5e-05	0.00023	0.00093	0.00034	0.00027	0.00013	0.00019	0.00032	3e-05	0.00014	9e-05	6e-05	0.00044	0.00015	0.0001	9e-05	9e-05	0.00057	0.00022	3e-05	8e-05	6e-05	5e-05	0.00019	4e-05	0.0001	0	5e-05	9e-05	3e-05	3e-05	4e-05	0	6e-05	0	1e-05	3e-05	3e-05	0.00046	0.00014	5e-05	5e-05	0	4e-05	0.00014	4e-05	5e-05	4e-05	1e-05	5e-05	4e-05	0	1e-05	0	0.00013	3e-05	6e-05	1e-05	3e-05	0.00339	0.00105	0.00039	0.00012	5e-05	0.00014	8e-05	0.00036	9e-05	0.00023	3e-05	1e-05	0.00014	4e-05	8e-05	3e-05	0	0.00015	5e-05	5e-05	3e-05	3e-05	0.00177	0.00074	0.00034	0.00025	5e-05	0.0001	0.00076	0.00018	0.00027	0.00017	0.00014	0.0001	1e-05	4e-05	5e-05	0	0.00017	8e-05	4e-05	5e-05	0	0.00053	0.00017	5e-05	8e-05	3e-05	1e-05	0.00017	5e-05	6e-05	3e-05	3e-05	0.00014	1e-05	6e-05	4e-05	3e-05	5e-05	1e-05	0	4e-05	0	5e-05	1e-05	0	1e-05	0	0	1e-05	0	0	1e-05	0	0	0	0	0	0	3e-05	1e-05	0	1e-05	0	0.00276	0.00094	0.00052	0.00018	9e-05	0.00013	0.00012	0.00021	1e-05	0.00015	1e-05	3e-05	4e-05	1e-05	3e-05	0	0	0.00018	5e-05	9e-05	3e-05	1e-05	0.00108	0.00025	4e-05	0.00012	5e-05	4e-05	0.00057	0.00019	0.00015	0.0001	0.00012	6e-05	0	5e-05	0	1e-05	0.00021	6e-05	6e-05	6e-05	1e-05	0.00032	0.00013	3e-05	6e-05	3e-05	1e-05	0.00014	4e-05	9e-05	1e-05	0	0	0	0	0	0	5e-05	1e-05	3e-05	0	1e-05	0.00041	0.00019	9e-05	4e-05	1e-05	5e-05	0.0001	5e-05	4e-05	0	1e-05	8e-05	3e-05	3e-05	0	3e-05	4e-05	4e-05	0	0	0	0.1521	0.05311	0.02311	0.00898	0.00343	0.00121	0.00092	0.00037	0.00093	0.00263	0.00105	0.0009	0.00021	0.00048	0.00107	0.00037	0.00046	0.0001	0.00013	0.00185	0.00077	0.00063	0.00018	0.00026	0.00578	0.00209	0.00076	0.00062	0.00031	0.0004	0.00208	0.00086	0.00063	0.00018	0.0004	0.00068	0.00026	0.00018	0.00015	9e-05	0.00093	0.00023	0.00031	6e-05	0.00032	0.0029	0.00097	0.00048	0.00022	0.00013	0.00014	0.00111	0.00031	0.00036	0.00025	0.00019	0.0005	0.00013	0.00027	0	0.0001	0.00032	0.00012	6e-05	8e-05	6e-05	0.00545	0.00231	0.00094	0.00076	4e-05	0.00057	0.00123	0.00039	0.0005	0.00012	0.00022	0.00098	0.00025	0.00052	5e-05	0.00017	0.00093	0.00035	0.0003	9e-05	0.00019	0.01514	0.00609	0.00244	0.00116	0.0007	0.00017	0.00041	0.00196	0.00098	0.00046	0.00018	0.00034	0.00068	0.00036	0.00019	0.0001	3e-05	0.00101	0.00044	0.0003	0.00018	9e-05	0.0055	0.00141	0.0005	0.00054	0.00018	0.00018	0.00245	0.00103	0.00089	0.00021	0.00032	0.00068	0.00028	0.00028	0.00012	0	0.00095	0.00028	0.00025	0.00012	0.00031	0.00054	0.00026	6e-05	6e-05	0.0001	3e-05	0.00018	0.0001	3e-05	4e-05	1e-05	9e-05	4e-05	3e-05	1e-05	1e-05	1e-05	0	1e-05	0	0	0.00301	0.00107	0.00066	0.00034	1e-05	6e-05	0.00086	0.00032	0.00039	3e-05	0.00013	0.00046	0.00013	0.00026	5e-05	3e-05	0.00061	0.00019	0.00023	9e-05	9e-05	0.00462	0.00177	0.00094	0.00032	0.00028	0.00015	0.00018	0.00028	6e-05	0.00014	3e-05	5e-05	0.00027	8e-05	0.0001	5e-05	4e-05	0.00027	0.00014	8e-05	1e-05	4e-05	0.00151	0.00052	0.0001	0.00026	9e-05	6e-05	0.00074	0.00025	0.00023	0.00012	0.00014	0	0	0	0	0	0.00026	6e-05	9e-05	3e-05	8e-05	0.00077	0.00032	0.00017	6e-05	4e-05	5e-05	0.00026	8e-05	0.00014	4e-05	0	0.00013	4e-05	8e-05	1e-05	0	6e-05	3e-05	3e-05	0	1e-05	0.00057	0.00023	0.00012	0	6e-05	5e-05	5e-05	1e-05	4e-05	0	0	0.0001	5e-05	4e-05	0	1e-05	0.00018	6e-05	9e-05	0	3e-05	0.01024	0.00378	0.00172	0.0007	0.00036	0.00022	0.00044	0.00111	0.00052	0.0004	4e-05	0.00015	4e-05	0	4e-05	0	0	0.00092	0.00036	0.0003	1e-05	0.00025	0.00298	0.00075	0.00023	0.0003	5e-05	0.00017	0.00155	0.00059	0.00044	0.00025	0.00027	0	0	0	0	0	0.00068	0.00015	0.00023	0.00013	0.00017	0.00084	0.0003	0.00013	0.0001	3e-05	4e-05	0.0003	0.00012	0.00017	0	1e-05	0.00014	6e-05	6e-05	0	1e-05	0.0001	5e-05	1e-05	0	4e-05	0.00265	0.00112	0.00062	0.00031	1e-05	0.00018	0.00106	0.00031	0.00044	4e-05	0.00027	5e-05	0	3e-05	0	3e-05	0.00041	0.00014	9e-05	1e-05	0.00017	0.04614	0.01348	0.00485	0.00215	0.00076	0.00079	0.00019	0.00041	0.00123	0.0004	0.00045	0.00018	0.00019	0.00071	0.00027	0.00027	0.00012	5e-05	0.00076	0.00025	0.00025	0.00019	8e-05	0.0045	0.0016	0.00075	0.00046	8e-05	0.00031	0.00161	0.00043	0.00063	0.00031	0.00025	0.00068	0.00034	0.00025	4e-05	6e-05	0.00061	0.00023	0.00015	0.00012	0.0001	0.00132	0.00052	0.00031	9e-05	9e-05	3e-05	0.00037	0.00014	0.00012	5e-05	6e-05	0.00027	9e-05	6e-05	6e-05	5e-05	0.00015	8e-05	1e-05	5e-05	1e-05	0.00281	0.00102	0.00036	0.00039	6e-05	0.00021	0.00101	0.00053	0.00032	9e-05	6e-05	0.00049	0.00017	0.00025	3e-05	5e-05	0.0003	8e-05	0.00015	1e-05	5e-05	0.02068	0.0061	0.00223	0.00098	0.00054	0.00036	0.00035	0.00199	0.00089	0.00068	0.00017	0.00025	0.00071	0.00032	0.00026	9e-05	4e-05	0.00117	0.00041	0.0003	0.00025	0.00022	0.00757	0.00236	0.00062	0.00098	0.00019	0.00057	0.00295	0.00111	0.00095	0.00037	0.00052	0.00107	0.00032	0.00054	0.00015	5e-05	0.00119	0.00032	0.00039	0.00021	0.00027	0.0029	0.00065	0.00025	0.00023	5e-05	0.00012	0.00126	0.00034	0.00057	0.00022	0.00014	0.00065	0.00018	0.00026	8e-05	0.00013	0.00035	8e-05	0.0001	9e-05	8e-05	0.0041	0.0011	0.00046	0.00032	0.00013	0.00018	0.0013	0.00044	0.00052	0.00015	0.00019	0.00103	0.00031	0.00049	9e-05	0.00014	0.00067	0.00023	0.00025	8e-05	0.00012	0.00462	0.0016	0.00065	0.00019	0.00023	0.00013	9e-05	0.00053	0.00027	0.00022	1e-05	3e-05	9e-05	1e-05	4e-05	4e-05	0	0.00034	0.00015	9e-05	9e-05	0	0.00151	0.00048	0.00013	0.00026	6e-05	3e-05	0.00076	0.00018	0.00034	4e-05	0.00021	4e-05	0	3e-05	1e-05	0	0.00023	4e-05	0.00012	5e-05	3e-05	0.00076	0.00035	0.00012	0.00013	9e-05	1e-05	0.00028	9e-05	0.00013	1e-05	5e-05	9e-05	5e-05	1e-05	1e-05	1e-05	4e-05	0	1e-05	1e-05	1e-05	0.00075	0.00013	5e-05	6e-05	0	1e-05	0.00025	0	0.00015	6e-05	3e-05	0.00019	5e-05	8e-05	6e-05	0	0.00018	1e-05	9e-05	4e-05	4e-05	0.00735	0.00209	0.00085	0.00045	0.00019	5e-05	0.00015	0.00079	0.0003	0.00028	0.0001	0.0001	9e-05	1e-05	1e-05	0	6e-05	0.00036	0.00012	0.00012	5e-05	8e-05	0.00234	0.00063	0.00025	0.00015	9e-05	0.00014	0.00117	0.00036	0.00046	0.00013	0.00022	0.00027	0.0001	0.0001	4e-05	3e-05	0.00026	0.0001	8e-05	3e-05	5e-05	0.00132	0.00037	0.00015	0.0001	0	0.00012	0.00068	0.0003	0.00031	3e-05	5e-05	0.00012	5e-05	1e-05	3e-05	3e-05	0.00014	8e-05	4e-05	0	3e-05	0.00161	0.00061	0.00028	9e-05	9e-05	0.00014	0.00065	0.00027	0.00025	4e-05	9e-05	0.00014	6e-05	5e-05	0	3e-05	0.00022	8e-05	8e-05	1e-05	5e-05	0.02632	0.00923	0.00408	0.00139	0.00054	0.00036	0.00021	0.00028	0.00084	0.00031	0.00036	0.00012	5e-05	0.00103	0.00035	0.00043	0.00017	9e-05	0.00081	0.00039	0.00028	1e-05	0.00013	0.00241	0.00083	0.00026	0.00028	0.00012	0.00017	0.00088	0.0003	0.00039	6e-05	0.00013	0.00046	0.00014	0.00028	3e-05	1e-05	0.00025	0.00014	3e-05	3e-05	5e-05	0.00132	0.00031	0.00014	9e-05	3e-05	5e-05	0.00053	0.00018	0.00018	0.00013	4e-05	0.00043	0.00013	0.00014	9e-05	6e-05	5e-05	1e-05	3e-05	0	1e-05	0.00142	0.00059	0.00025	0.00018	5e-05	0.00012	0.00048	0.00015	0.00028	3e-05	1e-05	0.00019	9e-05	5e-05	0	5e-05	0.00015	6e-05	3e-05	3e-05	4e-05	0.01059	0.00405	0.0015	0.00055	0.00044	0.00025	0.00026	0.00156	0.00074	0.0005	0.00018	0.00014	0.00049	0.00028	0.00013	5e-05	3e-05	0.0005	0.00031	0.00014	0	5e-05	0.00479	0.00112	0.00035	0.00045	0.00019	0.00013	0.00209	0.00093	0.00075	0.00018	0.00023	0.00098	0.00035	0.00053	9e-05	1e-05	0.00059	0.00017	0.00031	1e-05	0.0001	0.00084	0.00025	9e-05	0.0001	5e-05	0	0.00037	0.00015	0.00017	1e-05	4e-05	0.00017	4e-05	5e-05	5e-05	3e-05	5e-05	0	4e-05	0	1e-05	0.00092	0.00046	0.00021	0.00014	9e-05	3e-05	0.00014	5e-05	8e-05	1e-05	0	0.00019	6e-05	9e-05	1e-05	3e-05	0.00012	6e-05	4e-05	1e-05	0	0.00311	0.0012	0.00037	0.00013	0.00013	8e-05	4e-05	0.00063	0.00015	0.00034	9e-05	5e-05	0.00014	4e-05	6e-05	3e-05	1e-05	5e-05	0	4e-05	1e-05	0	0.00092	0.00026	0.0001	0.00013	1e-05	1e-05	0.00052	0.00015	0.00022	9e-05	5e-05	5e-05	1e-05	3e-05	1e-05	0	9e-05	0	5e-05	3e-05	1e-05	0.00067	0.00014	6e-05	5e-05	1e-05	1e-05	0.00028	9e-05	0.00018	1e-05	0	0.00017	5e-05	9e-05	3e-05	0	8e-05	1e-05	1e-05	3e-05	3e-05	0.00032	0.00015	5e-05	5e-05	4e-05	1e-05	3e-05	1e-05	1e-05	0	0	0.0001	3e-05	5e-05	1e-05	1e-05	4e-05	0	4e-05	0	0	0.00339	0.00115	0.00036	0.00014	8e-05	9e-05	5e-05	0.00036	9e-05	0.00023	0	4e-05	0.00019	5e-05	6e-05	5e-05	3e-05	0.00023	0.00013	6e-05	0	4e-05	0.00103	0.00023	3e-05	0.00012	5e-05	4e-05	0.00057	0.00014	0.00021	8e-05	0.00014	0.0001	4e-05	4e-05	1e-05	1e-05	0.00013	1e-05	5e-05	0	6e-05	0.00031	0.00017	5e-05	8e-05	0	4e-05	0.00012	5e-05	4e-05	0	3e-05	3e-05	0	1e-05	1e-05	0	0	0	0	0	0	0.0009	0.0003	0.00018	4e-05	1e-05	6e-05	0.00035	0.0001	0.00019	0	5e-05	0.0001	3e-05	4e-05	0	4e-05	0.00015	6e-05	4e-05	3e-05	3e-05	0.02654	0.00969	0.00406	0.00137	0.00049	0.00048	0.00015	0.00025	0.00128	0.00054	0.00041	0.00012	0.00021	0.00065	0.00022	0.00032	1e-05	9e-05	0.00077	0.00034	0.00022	9e-05	0.00013	0.00245	0.00105	0.00048	0.00034	4e-05	0.00019	0.00125	0.00043	0.00046	0.00015	0.00021	9e-05	4e-05	4e-05	0	1e-05	6e-05	0	4e-05	3e-05	0	0.00076	0.00034	0.00018	6e-05	4e-05	5e-05	0.00031	9e-05	0.00018	0	4e-05	3e-05	1e-05	1e-05	0	0	9e-05	4e-05	4e-05	1e-05	0	0.00241	0.00081	0.00034	0.00023	1e-05	0.00023	0.00065	0.00013	0.00035	0	0.00017	0.00017	5e-05	6e-05	0	5e-05	0.00079	0.00023	0.00037	1e-05	0.00017	0.00917	0.00246	0.00081	0.00044	0.00021	9e-05	8e-05	0.00105	0.0004	0.00034	0.0001	0.00021	0.00027	0.00014	0.0001	0	3e-05	0.00034	0.00022	6e-05	5e-05	0	0.00392	0.00108	0.00041	0.00031	0.00012	0.00025	0.00159	0.00057	0.00067	0.0001	0.00025	0.0005	0.00018	0.00027	1e-05	4e-05	0.00075	0.00019	0.00027	0.00017	0.00012	0.00077	0.00031	0.00014	9e-05	0	8e-05	0.00023	9e-05	0.0001	0	4e-05	3e-05	1e-05	1e-05	0	0	0.00021	4e-05	6e-05	5e-05	5e-05	0.00201	0.00059	0.00022	0.00022	4e-05	0.00012	0.00061	0.00017	0.00034	5e-05	5e-05	0.00043	0.00012	0.00025	4e-05	3e-05	0.00039	0.00021	0.0001	3e-05	5e-05	0.00311	0.00141	0.00071	0.00026	0.00015	9e-05	0.00021	0.00035	0.00012	0.00013	5e-05	5e-05	0.00012	1e-05	5e-05	4e-05	1e-05	0.00023	8e-05	0.00012	1e-05	3e-05	0.00115	0.00043	0.00014	0.00022	3e-05	4e-05	0.00054	0.00015	0.00026	5e-05	8e-05	0.00014	9e-05	4e-05	0	1e-05	4e-05	3e-05	0	0	1e-05	3e-05	0	0	0	0	0	3e-05	0	3e-05	0	0	0	0	0	0	0	0	0	0	0	0	0.00053	0.00022	9e-05	4e-05	6e-05	3e-05	0.00015	8e-05	6e-05	0	1e-05	3e-05	3e-05	0	0	0	0.00013	5e-05	4e-05	1e-05	3e-05	0.00457	0.00177	0.00074	0.0003	0.00023	8e-05	0.00013	0.00055	0.00031	0.00022	1e-05	1e-05	9e-05	1e-05	4e-05	0	4e-05	0.00039	0.0001	0.00013	5e-05	0.0001	0.00132	0.00037	0.00012	0.00013	6e-05	6e-05	0.00045	0.00012	0.00025	0	9e-05	0.00013	5e-05	3e-05	0	5e-05	0.00036	8e-05	8e-05	9e-05	0.00012	0.00067	0.00027	0.00014	4e-05	3e-05	6e-05	0.00026	0.00012	0.00013	0	1e-05	0	0	0	0	0	0.00014	4e-05	5e-05	1e-05	4e-05	0.00081	0.00025	0.0001	8e-05	1e-05	5e-05	0.0003	8e-05	0.00014	1e-05	6e-05	0.00017	5e-05	8e-05	0	4e-05	0.0001	4e-05	1e-05	3e-05	3e-05
	GQ443085	Clostridia	Eubacteriales	Clostridiaceae	Clostridium	perfringens	Clostridium perfringens	Podovirus	Unclassified	Unclassified	Clostridium phage phiCP26F	39188	30.262	0.34869	0.13543	0.0515	0.01823	0.00602	0.00184	0.00166	0.001	0.00153	0.00487	0.00213	0.00102	0.00083	0.00089	0.00293	0.00088	0.00108	0.0007	0.00027	0.0044	0.00211	0.00092	0.00075	0.00063	0.01453	0.00538	0.00205	0.00166	0.00064	0.00103	0.00406	0.00135	0.00145	0.00066	0.00059	0.00244	0.00074	0.00097	0.00045	0.00028	0.00264	0.00074	0.00093	0.00041	0.00056	0.00763	0.0024	0.00091	0.00065	0.00043	0.00041	0.00259	0.00068	0.00115	0.00041	0.00036	0.00167	0.00052	0.00074	0.00027	0.00014	0.00097	0.00033	0.0002	0.00024	0.00019	0.0111	0.00467	0.00232	0.001	0.00032	0.00103	0.0026	0.00055	0.00128	0.00023	0.00055	0.00202	0.00083	0.0007	0.00023	0.00026	0.00181	0.00065	0.00064	0.0002	0.00032	0.03676	0.0127	0.00459	0.00222	0.00114	0.00077	0.00047	0.00401	0.00139	0.00135	0.00056	0.0007	0.0016	0.00055	0.00054	0.00036	0.00015	0.0025	0.00098	0.00065	0.00046	0.00041	0.01253	0.00433	0.00172	0.00154	0.00043	0.00063	0.00406	0.00157	0.00102	0.00089	0.00057	0.00219	0.0007	0.00087	0.00045	0.00018	0.00195	0.00068	0.00068	0.00034	0.00026	0.0055	0.00162	0.00064	0.00047	0.00028	0.00023	0.00211	0.00057	0.00097	0.00046	0.0001	0.00124	0.00042	0.00043	0.00023	0.00015	0.00054	0.00015	0.00011	0.0002	6e-05	0.00602	0.00174	0.00069	0.00055	0.00022	0.00028	0.00177	0.00077	0.00059	0.00011	0.00031	0.00091	0.0002	0.00038	0.00011	0.0002	0.00161	0.00064	0.00046	0.00031	0.0002	0.02084	0.00657	0.00258	0.00075	0.00074	0.0005	0.00059	0.00171	0.00056	0.00059	0.0004	0.00017	0.00121	0.00032	0.00051	0.00033	5e-05	0.00106	0.00059	0.00028	8e-05	0.00011	0.0079	0.00214	0.00069	0.00084	0.00033	0.00028	0.003	0.00078	0.00128	0.00054	0.00041	0.00154	0.00029	0.00083	0.00037	5e-05	0.00121	0.00034	0.00032	0.00026	0.00029	0.00401	0.00131	0.00054	0.00043	0.00027	8e-05	0.00165	0.00051	0.00065	0.00042	6e-05	0.00051	6e-05	0.00023	0.00017	5e-05	0.00054	0.00017	0.00018	0.00019	0	0.00236	0.00075	0.00031	0.00019	0.00014	0.00011	0.00043	0.00014	0.00026	3e-05	1e-05	0.00061	0.00018	0.00034	8e-05	1e-05	0.00056	0.00028	0.00019	1e-05	8e-05	0.02634	0.01063	0.00473	0.00186	0.00105	0.0006	0.00123	0.00271	0.00098	0.00097	1e-05	0.00074	0.00073	0.00031	0.00022	0.0001	0.0001	0.00246	0.00101	0.00079	0.00018	0.00048	0.00666	0.00167	0.00059	0.0006	0.00017	0.00032	0.003	0.00091	0.00115	0.00038	0.00056	0.00069	0.0002	0.00019	0.00018	0.00011	0.0013	0.00052	0.00038	0.00017	0.00023	0.00459	0.0016	0.00071	0.00038	0.00031	0.00019	0.00176	0.00069	0.00082	0.00014	0.00011	0.00054	0.00019	0.00015	9e-05	0.0001	0.0007	0.00023	0.00024	4e-05	0.00019	0.00445	0.00152	0.00063	0.00029	0.00013	0.00047	0.00156	0.00042	0.00065	0.00013	0.00036	0.00056	0.00018	0.00028	3e-05	8e-05	0.00082	0.00027	0.00019	0.00017	0.00019	0.10511	0.03861	0.01502	0.0066	0.00265	0.00167	0.00103	0.00124	0.00415	0.00129	0.00154	0.00056	0.00075	0.00207	0.00066	0.00089	0.00031	0.0002	0.00221	0.00078	0.00061	0.00046	0.00036	0.01184	0.00407	0.0018	0.0012	0.00047	0.0006	0.00401	0.00112	0.00166	0.00063	0.0006	0.00211	0.00059	0.00091	0.00038	0.00023	0.00166	0.0006	0.00037	0.00031	0.00038	0.0044	0.00139	0.00066	0.00026	0.00022	0.00026	0.00165	0.00052	0.0006	0.00032	0.0002	0.00105	0.00045	0.00038	0.00013	9e-05	0.00032	9e-05	6e-05	0.00011	5e-05	0.00735	0.00279	0.00115	0.00083	0.00023	0.00059	0.00208	0.00063	0.00084	0.00028	0.00033	0.00152	0.00069	0.00037	0.0002	0.00026	0.00096	0.00026	0.00036	0.00014	0.0002	0.03676	0.0112	0.00406	0.00181	0.0011	0.00052	0.00063	0.00415	0.00181	0.00114	0.00074	0.00046	0.0012	0.00046	0.00041	0.00028	5e-05	0.0018	0.00051	0.00046	0.00052	0.00031	0.01453	0.00495	0.00172	0.00167	0.0008	0.00075	0.00487	0.00153	0.00166	0.00091	0.00078	0.00269	0.00094	0.00115	0.00046	0.00014	0.00202	0.00051	0.00066	0.00043	0.00041	0.00582	0.00174	0.00063	0.00069	0.00022	0.0002	0.0023	0.00065	0.00105	0.00033	0.00027	0.0013	0.00033	0.00065	0.00023	9e-05	0.00048	0.00015	0.00017	9e-05	8e-05	0.00521	0.00171	0.00071	0.00055	0.00022	0.00023	0.00186	0.00059	0.00074	0.00026	0.00028	0.00078	0.00019	0.00041	0.00014	4e-05	0.00085	0.00026	0.00033	0.00013	0.00014	0.01498	0.00494	0.00189	0.00061	0.00055	0.00029	0.00043	0.00149	0.00055	0.00055	0.00028	0.00011	0.00088	0.00027	0.00031	0.00026	5e-05	0.00068	0.00022	0.00022	0.00015	9e-05	0.00651	0.00216	0.00069	0.00083	0.00038	0.00026	0.00271	0.0005	0.001	0.00075	0.00046	0.0011	0.00022	0.00059	0.00023	6e-05	0.00055	0.00015	0.00019	0.00018	3e-05	0.00239	0.00087	0.00034	0.00033	9e-05	0.0001	0.00082	0.00014	0.00029	0.00031	8e-05	0.00051	0.00022	0.0002	6e-05	3e-05	0.00019	1e-05	0.00013	4e-05	1e-05	0.00115	0.00029	0.00015	8e-05	5e-05	1e-05	0.0004	0.00013	0.00019	1e-05	6e-05	0.00032	6e-05	0.00022	3e-05	1e-05	0.00014	3e-05	4e-05	5e-05	3e-05	0.01475	0.00514	0.00249	0.00098	0.00069	0.00022	0.0006	0.00149	0.0006	0.00047	6e-05	0.00036	0.00047	0.00018	0.00017	6e-05	6e-05	0.00069	0.00023	0.00026	9e-05	0.00011	0.00394	0.00125	0.00038	0.00026	9e-05	0.00052	0.00171	0.00056	0.00065	0.00023	0.00027	0.00027	8e-05	8e-05	5e-05	6e-05	0.00071	0.00022	0.00023	0.00011	0.00015	0.00234	0.00059	0.00033	3e-05	0.00011	0.00011	0.00107	0.00047	0.00038	0.0001	0.00011	0.00034	0.00017	9e-05	4e-05	5e-05	0.00033	0.0001	9e-05	6e-05	8e-05	0.00333	0.00128	0.00059	0.00033	0.00011	0.00024	0.00098	0.00034	0.00043	6e-05	0.00014	0.00059	0.00027	0.00024	0	8e-05	0.00048	0.00022	0.00013	4e-05	0.0001	0.04624	0.01546	0.00695	0.00222	0.00064	0.00066	0.00038	0.00054	0.00186	0.00064	0.00068	0.00027	0.00028	0.00134	0.00046	0.00056	0.00024	8e-05	0.00153	0.00055	0.00033	0.00029	0.00036	0.00394	0.00106	0.00032	0.00037	0.00017	0.0002	0.00177	0.00043	0.00093	0.00031	0.0001	0.00083	0.00033	0.00045	3e-05	3e-05	0.00028	0.00018	0	0	0.0001	0.00242	0.00066	0.00033	0.00023	5e-05	5e-05	0.00101	0.00034	0.00038	0.00027	1e-05	0.0006	0.00017	0.00032	8e-05	4e-05	0.00015	8e-05	1e-05	5e-05	1e-05	0.00213	0.00106	0.0006	0.00019	0.00013	0.00014	0.00063	0.00019	0.00032	6e-05	5e-05	0.00015	4e-05	6e-05	0	5e-05	0.00029	0.00013	9e-05	5e-05	3e-05	0.01733	0.00531	0.00161	0.00068	0.00046	0.00031	0.00017	0.00208	0.00085	0.00065	0.00027	0.00031	0.00098	0.00063	0.00024	8e-05	4e-05	0.00064	0.00036	0	0.00017	0.00011	0.00666	0.00185	0.00065	0.00061	0.00029	0.00029	0.0026	0.00077	0.00092	0.00061	0.00031	0.00124	0.00027	0.00063	0.00019	0.00015	0.00097	0.0002	0.00033	0.00027	0.00017	0.0031	0.00064	0.00028	0.00026	0.0001	0	0.00154	0.00034	0.00079	0.00031	0.0001	0.00069	0.00032	0.00017	0.00011	9e-05	0.00023	6e-05	9e-05	6e-05	1e-05	0.00226	0.00057	0.00027	0.00022	8e-05	1e-05	0.00063	0.00022	0.00028	8e-05	5e-05	0.00046	0.00015	0.00015	9e-05	6e-05	0.0006	0.00023	0.00024	4e-05	9e-05	0.00937	0.00319	0.00119	0.00041	0.00033	0.00028	0.00017	0.00098	0.00027	0.00046	0.00018	8e-05	0.00068	0.00022	0.00027	0.00014	5e-05	0.00034	5e-05	0.00024	4e-05	1e-05	0.0038	0.0011	0.00043	0.00036	0.00015	0.00015	0.00156	0.00023	0.00064	0.00037	0.00032	0.001	8e-05	0.00048	0.00037	6e-05	0.00015	3e-05	9e-05	3e-05	1e-05	0.00134	0.00036	0.00013	0.00013	6e-05	4e-05	0.00054	0.00022	0.00019	9e-05	4e-05	0.00033	6e-05	0.00026	1e-05	0	0.00011	3e-05	4e-05	4e-05	1e-05	0.00103	0.00031	0.00014	4e-05	9e-05	4e-05	0.00032	4e-05	0.00019	9e-05	0	0.00036	0.00011	0.00019	5e-05	0	5e-05	3e-05	0	3e-05	0	0.00408	0.00147	0.00064	0.00024	0.00017	0.0001	0.00013	0.0004	0.0002	0.00011	1e-05	6e-05	0.0002	6e-05	6e-05	6e-05	1e-05	0.00023	9e-05	9e-05	4e-05	1e-05	0.00069	0.00018	8e-05	6e-05	0	4e-05	0.00043	0.00011	0.0002	5e-05	6e-05	4e-05	0	0	4e-05	0	4e-05	0	1e-05	1e-05	1e-05	0.00102	0.00024	0.0001	9e-05	1e-05	4e-05	0.00059	0.00024	0.00024	3e-05	8e-05	0.00017	4e-05	4e-05	6e-05	3e-05	3e-05	0	0	1e-05	1e-05	0.00091	0.00042	0.00022	0.00013	0	8e-05	0.00032	4e-05	0.00018	3e-05	8e-05	4e-05	3e-05	1e-05	0	0	0.00013	6e-05	4e-05	1e-05	1e-05	0.06191	0.02377	0.01074	0.00421	0.00162	0.00115	0.00057	0.00087	0.0023	0.00074	0.00087	0.00027	0.00042	0.00126	0.00037	0.00046	0.00027	0.00017	0.00297	0.00115	0.00063	0.00051	0.00069	0.00651	0.00258	0.0011	0.00091	0.0002	0.00037	0.00211	0.00055	0.00097	0.00018	0.00041	0.00015	0.0001	3e-05	3e-05	0	0.00167	0.00059	0.00045	0.00031	0.00033	0.00149	0.00061	0.00027	8e-05	0.00013	0.00014	0.00045	0.00015	0.00019	0	0.0001	0.00024	6e-05	9e-05	3e-05	6e-05	0.00019	8e-05	0	1e-05	0.0001	0.00503	0.00194	0.00096	0.00059	1e-05	0.00038	0.00154	0.00033	0.00083	0	0.00038	0.0004	0.0002	0.0001	4e-05	5e-05	0.00115	0.00051	0.00048	3e-05	0.00013	0.01733	0.00486	0.00186	0.00093	0.00041	0.00024	0.00028	0.00165	0.00063	0.00054	0.00022	0.00027	0.0004	0.00018	8e-05	0.00013	1e-05	0.00096	0.00045	0.00024	0.00014	0.00013	0.0079	0.00244	0.00091	0.00089	0.00027	0.00037	0.00259	0.00068	0.00108	0.00047	0.00036	0.00114	0.00027	0.00046	0.00032	9e-05	0.00174	0.00037	0.00056	0.00045	0.00036	0.00143	0.00047	0.0002	0.00017	1e-05	9e-05	0.00045	0.00013	0.00022	4e-05	6e-05	0.00028	0.0001	0.00011	5e-05	1e-05	0.00023	5e-05	6e-05	8e-05	4e-05	0.00314	0.00089	0.00046	0.00031	1e-05	0.00011	0.00101	0.00029	0.00051	9e-05	0.00011	0.00056	0.00014	0.00028	8e-05	6e-05	0.00068	0.00024	0.00027	8e-05	9e-05	0.01042	0.00402	0.00176	0.00051	0.00041	0.0005	0.00034	0.00107	0.00038	0.00038	0.00024	6e-05	0.00073	0.0002	0.00028	0.00024	0	0.00046	0.00019	0.00015	6e-05	5e-05	0.00352	0.00115	0.00038	0.00037	0.00023	0.00017	0.00176	0.00038	0.0007	0.00047	0.0002	0.00028	8e-05	0.0001	8e-05	3e-05	0.00033	0.00022	6e-05	3e-05	3e-05	0.00121	0.00043	0.00011	0.00024	6e-05	1e-05	0.00037	6e-05	0.00028	3e-05	0	0.00022	5e-05	6e-05	8e-05	3e-05	0.00019	9e-05	1e-05	6e-05	3e-05	0.00167	0.00052	0.00015	0.00022	8e-05	8e-05	0.00059	0.00011	0.00034	5e-05	8e-05	9e-05	8e-05	0	1e-05	0	0.00047	0.00011	0.00019	6e-05	0.0001	0.01039	0.0037	0.00167	0.0005	0.00065	0.00026	0.00027	0.00082	0.00034	0.00043	3e-05	1e-05	0.00029	0.00014	0.00011	1e-05	3e-05	0.00092	0.00031	0.00017	4e-05	0.00041	0.0038	0.00098	0.00041	0.00038	6e-05	0.00013	0.00165	0.00041	0.00074	0.00027	0.00023	0.00023	9e-05	9e-05	1e-05	4e-05	0.00094	0.00031	0.00032	0.00015	0.00017	0.00102	0.00041	0.0002	9e-05	3e-05	9e-05	0.00037	0.00013	0.00015	8e-05	1e-05	3e-05	0	3e-05	0	0	0.00022	0.00011	4e-05	3e-05	4e-05	0.00186	0.00061	0.00027	0.0002	3e-05	0.00011	0.00054	9e-05	0.00023	6e-05	0.00015	0.00024	0.0001	6e-05	0	8e-05	0.00047	9e-05	0.00026	9e-05	4e-05	0.34869	0.11195	0.04065	0.01743	0.00657	0.0023	0.00153	0.00111	0.00163	0.00495	0.00143	0.00157	0.00107	0.00087	0.00236	0.00075	0.00068	0.00059	0.00034	0.00355	0.00128	0.00077	0.00088	0.00063	0.0112	0.00356	0.00126	0.00112	0.00043	0.00074	0.00433	0.00135	0.00135	0.00084	0.00078	0.00144	0.00036	0.00055	0.00042	0.00011	0.00188	0.0006	0.00043	0.00029	0.00055	0.00605	0.0019	0.00064	0.00056	0.00042	0.00027	0.00244	0.00056	0.00091	0.00059	0.00038	0.00107	0.00033	0.00041	0.00014	0.00019	0.00064	0.00015	0.00011	0.00013	0.00024	0.00597	0.00221	0.00091	0.0005	0.00019	0.00061	0.00185	0.00047	0.00078	0.00024	0.00036	0.00106	0.00036	0.00038	0.00018	0.00014	0.00085	0.00031	0.00023	0.0002	0.00011	0.03861	0.01498	0.00634	0.00258	0.00181	0.00087	0.00108	0.00407	0.00115	0.00139	0.00103	0.0005	0.00161	0.00046	0.00063	0.0004	0.00013	0.00296	0.00114	0.00085	0.00068	0.00029	0.0127	0.00356	0.00125	0.00129	0.0004	0.00063	0.00538	0.00143	0.00213	0.00114	0.00069	0.00202	0.00063	0.00074	0.00052	0.00013	0.00174	0.00057	0.00064	0.00028	0.00024	0.00616	0.00212	0.00084	0.0006	0.0004	0.00028	0.00258	0.00084	0.00098	0.00046	0.00029	0.00101	0.00036	0.00034	0.00028	3e-05	0.00046	0.00011	0.0002	8e-05	6e-05	0.00477	0.00199	0.00092	0.00055	0.00022	0.00031	0.00106	0.00015	0.00056	6e-05	0.00028	0.00077	0.00019	0.00038	0.00011	8e-05	0.00096	0.00036	0.00027	0.00017	0.00017	0.0134	0.00514	0.00259	0.00096	0.00059	0.00043	0.00061	0.00125	0.00015	0.00077	0.00028	5e-05	0.00066	0.00015	0.00029	0.00015	6e-05	0.00064	0.00026	0.00022	5e-05	0.00011	0.00486	0.00172	0.00045	0.00063	0.00051	0.00014	0.00167	0.00047	0.00055	0.0004	0.00026	0.00077	0.00018	0.00033	0.00013	0.00013	0.0007	0.00014	0.00019	0.00018	0.00019	0.00256	0.00098	0.00033	0.00034	0.00026	5e-05	0.00098	0.00024	0.00042	0.00029	3e-05	0.00037	0.00015	9e-05	9e-05	4e-05	0.00023	8e-05	4e-05	0.0001	1e-05	0.00083	0.00028	0.00013	0.00013	0	3e-05	0.00018	0	0.00014	1e-05	3e-05	0.00023	4e-05	0.00011	8e-05	0	0.00014	5e-05	4e-05	3e-05	3e-05	0.01929	0.00712	0.00311	0.00131	0.00065	0.00032	0.00083	0.00216	0.00084	0.00057	0.0001	0.00064	0.0005	0.00022	0.00013	0.0001	5e-05	0.00135	0.00052	0.00034	0.00015	0.00033	0.00531	0.00172	0.00075	0.00052	0.00011	0.00033	0.00214	0.00056	0.00068	0.00031	0.0006	0.00051	0.00019	0.00015	8e-05	9e-05	0.00093	0.00015	0.00034	0.00022	0.00022	0.00406	0.00175	0.00077	0.00047	0.00032	0.00019	0.00115	0.00015	0.00069	0.00013	0.00018	0.00047	0.00017	0.00013	0.00011	6e-05	0.00069	0.00023	0.00024	3e-05	0.00019	0.00281	0.00085	0.00037	0.00014	0.0001	0.00024	0.0011	0.00024	0.00051	8e-05	0.00027	0.00029	0.00014	6e-05	0	9e-05	0.00056	0.00019	0.00022	6e-05	9e-05	0.13543	0.04065	0.01391	0.00574	0.00237	0.00172	0.00064	0.00101	0.00406	0.00125	0.00172	0.00046	0.00063	0.00216	0.00073	0.00091	0.00036	0.00017	0.00195	0.00079	0.00065	0.00028	0.00023	0.01502	0.00634	0.0023	0.0018	0.00079	0.00145	0.00459	0.00126	0.00205	0.00073	0.00055	0.00251	0.00091	0.0011	0.00042	9e-05	0.00157	0.00073	0.00032	0.00024	0.00028	0.00487	0.00181	0.00094	0.00038	0.00024	0.00024	0.00186	0.00075	0.00059	0.00023	0.00029	0.00091	0.00032	0.00041	0.00013	5e-05	0.00029	0.00011	8e-05	4e-05	6e-05	0.00685	0.00242	0.00123	0.00069	0.00013	0.00038	0.00161	0.00045	0.00069	0.0001	0.00037	0.00153	0.00065	0.00038	0.00018	0.00032	0.00129	0.00047	0.00043	0.0001	0.00028	0.0515	0.01743	0.00574	0.00204	0.00181	0.00096	0.00093	0.0066	0.00258	0.00222	0.00116	0.00064	0.00216	0.00069	0.00093	0.00043	0.0001	0.00293	0.00111	0.00068	0.00057	0.00057	0.01823	0.00657	0.00237	0.00265	0.00078	0.00077	0.00602	0.0023	0.00184	0.00117	0.00071	0.00341	0.00102	0.00162	0.00054	0.00023	0.00223	0.00084	0.00064	0.00047	0.00028	0.00901	0.00285	0.00094	0.00098	0.00045	0.00047	0.00421	0.00131	0.00186	0.00066	0.00037	0.00137	0.00041	0.0005	0.00029	0.00017	0.00059	0.00013	0.00024	0.00015	6e-05	0.00683	0.00209	0.00094	0.00061	0.00023	0.00031	0.00222	0.00096	0.00075	0.00027	0.00024	0.00134	0.00045	0.00051	0.00026	0.00013	0.00117	0.00047	0.00041	0.00011	0.00018	0.02325	0.00669	0.00241	0.00094	0.00071	0.00043	0.00032	0.00249	0.00092	0.00069	0.00063	0.00026	0.00092	0.00018	0.00046	0.00024	4e-05	0.00087	0.00029	0.00027	0.00024	6e-05	0.01074	0.00311	0.00123	0.00115	0.00038	0.00036	0.00473	0.00091	0.00232	0.00087	0.00064	0.00158	0.00024	0.00096	0.00034	4e-05	0.00131	0.00041	0.0006	0.00023	8e-05	0.00408	0.00122	0.00026	0.00059	0.00027	0.00011	0.00167	0.00037	0.00063	0.00059	9e-05	0.00069	0.00022	0.00027	0.00011	9e-05	0.0005	5e-05	0.00022	0.00018	5e-05	0.00174	0.00043	0.00015	0.00015	3e-05	0.0001	0.00064	0.00013	0.00031	0.00013	8e-05	0.00038	0.00014	0.00015	9e-05	0	0.00028	6e-05	0.00014	6e-05	1e-05	0.02003	0.00579	0.00241	0.00094	0.00063	0.00026	0.00059	0.00189	0.00084	0.00064	8e-05	0.00033	0.0007	0.00031	0.0002	0.00015	4e-05	0.00079	0.00024	0.00028	6e-05	0.0002	0.00695	0.00259	0.00094	0.00066	0.00033	0.00065	0.00258	0.00064	0.00091	0.00046	0.00057	0.00091	0.00037	0.00027	0.00017	0.0001	0.00088	0.0002	0.00033	0.00013	0.00022	0.00398	0.00119	0.00041	0.00033	0.00018	0.00027	0.00176	0.00077	0.00071	0.00014	0.00014	0.00064	0.00031	0.0002	0.0001	3e-05	0.0004	0.00014	0.0001	5e-05	0.0001	0.0033	0.00121	0.00026	0.00034	9e-05	0.00052	0.00119	0.00033	0.00054	0.00017	0.00015	0.00037	0.00022	0.00011	0	4e-05	0.00054	0.00031	0.00013	5e-05	5e-05	0.05273	0.01508	0.00579	0.00209	0.00084	0.00051	0.00037	0.00037	0.00171	0.00057	0.00068	0.00027	0.00019	0.00108	0.00036	0.00037	0.00019	0.00017	0.00091	0.00045	0.0002	0.00015	0.0001	0.00514	0.00199	0.00073	0.0006	0.00022	0.00045	0.00174	0.0006	0.00074	0.00027	0.00013	0.00096	0.00031	0.00059	1e-05	5e-05	0.00046	0.00013	0.00018	0.00011	4e-05	0.00225	0.00056	0.0002	0.00022	0.00011	3e-05	0.00089	0.00015	0.00052	0.00018	4e-05	0.00066	0.00019	0.00031	9e-05	8e-05	0.00013	9e-05	0	1e-05	3e-05	0.0019	0.00068	0.00041	0.00015	4e-05	8e-05	0.00057	0.00014	0.00034	6e-05	3e-05	0.0005	0.00017	0.00022	4e-05	8e-05	0.00015	0.0001	3e-05	1e-05	1e-05	0.02377	0.00712	0.00242	0.00111	0.00051	0.00038	0.00042	0.00279	0.00114	0.00098	0.00034	0.00033	0.00106	0.0004	0.00045	0.0002	1e-05	0.00084	8e-05	0.00036	0.00032	9e-05	0.01063	0.00221	0.00079	0.00078	0.00026	0.00038	0.00467	0.00128	0.00211	0.00075	0.00054	0.00219	0.00059	0.00115	0.00032	0.00014	0.00156	0.00045	0.00055	0.00038	0.00018	0.00362	0.00061	0.00024	0.00023	0.00011	3e-05	0.00194	0.00052	0.00101	0.00032	9e-05	0.00087	0.00037	0.00031	0.00013	6e-05	0.0002	1e-05	9e-05	9e-05	1e-05	0.0024	0.00068	0.00029	0.00022	0.00017	0	0.00106	0.00026	0.00059	0.00014	8e-05	0.00055	0.00022	0.00019	0.0001	4e-05	0.00011	4e-05	5e-05	0	3e-05	0.0097	0.00341	0.00121	0.00047	0.00026	0.00028	0.0002	0.00128	0.00036	0.00064	0.00022	6e-05	0.00057	0.00015	0.00024	0.00017	1e-05	0.00034	4e-05	0.00023	6e-05	1e-05	0.0037	0.00085	0.00047	0.00026	8e-05	5e-05	0.00152	0.00031	0.00065	0.00046	0.0001	0.00106	0.00024	0.00051	0.00024	6e-05	0.00027	0.0001	0.00013	4e-05	0	0.00166	0.00064	0.00031	0.00022	6e-05	5e-05	0.00061	0.00019	0.00027	0.00013	3e-05	0.00026	0.0001	9e-05	3e-05	4e-05	0.00015	4e-05	6e-05	5e-05	0	0.00093	0.0001	6e-05	3e-05	1e-05	0	0.00042	5e-05	0.00028	6e-05	3e-05	0.00028	0.0001	0.00011	5e-05	1e-05	0.00013	0.0001	3e-05	0	0	0.00419	0.00094	0.00043	0.00013	0.00015	5e-05	0.0001	0.00029	0.00011	0.00015	0	3e-05	8e-05	0	5e-05	3e-05	0	0.00014	1e-05	6e-05	0	6e-05	0.00147	0.00028	0.00011	9e-05	6e-05	1e-05	0.00075	0.00015	0.00033	0.0001	0.00017	0.00022	8e-05	8e-05	1e-05	5e-05	0.00022	9e-05	8e-05	1e-05	4e-05	0.00111	0.00034	0.00014	0.0001	6e-05	4e-05	0.00052	0.00023	0.00023	4e-05	3e-05	0.00023	6e-05	0.00011	4e-05	1e-05	1e-05	0	0	0	1e-05	0.00066	0.0001	5e-05	1e-05	0	4e-05	0.00031	8e-05	0.00017	3e-05	4e-05	0.00018	8e-05	9e-05	0	1e-05	8e-05	4e-05	3e-05	1e-05	0	0.04857	0.01508	0.00669	0.00285	0.00102	0.00094	0.00034	0.00054	0.00174	0.00063	0.0007	0.00023	0.00018	0.00069	0.00018	0.00027	0.0002	4e-05	0.00142	0.00059	0.00027	0.00033	0.00023	0.00494	0.00212	0.00091	0.00059	0.00032	0.00031	0.00162	0.00036	0.00074	0.00026	0.00027	0.00026	0.0001	0.0001	5e-05	0	0.00094	0.00031	0.00033	0.00013	0.00018	0.00157	0.00061	0.00037	8e-05	9e-05	8e-05	0.00047	0.00019	0.0002	0	8e-05	0.00031	0.00018	9e-05	4e-05	0	0.00018	8e-05	0	4e-05	6e-05	0.00189	0.00061	0.00024	0.00022	0	0.00015	0.00064	0.00018	0.00029	0	0.00017	0.00022	3e-05	8e-05	0.0001	1e-05	0.00042	0.00024	8e-05	3e-05	8e-05	0.01546	0.00514	0.00181	0.00069	0.00046	0.00032	0.00034	0.00139	0.00046	0.00055	0.00028	0.0001	0.00052	0.00018	0.00018	0.00013	4e-05	0.00142	0.0004	0.00063	0.00026	0.00014	0.00657	0.0019	0.00073	0.00066	0.00023	0.00028	0.0024	0.00075	0.00088	0.00038	0.00038	0.00097	0.00018	0.00037	0.00027	0.00015	0.0013	0.00036	0.00046	0.00032	0.00017	0.00172	0.00061	0.00031	0.00018	0	0.00013	0.00061	0.00022	0.00031	0	9e-05	0.00032	0.00017	0.00014	1e-05	0	0.00018	0	6e-05	6e-05	5e-05	0.00203	0.00056	0.00018	0.00027	1e-05	0.0001	0.00066	0.00015	0.00032	0.0001	9e-05	0.00034	0.00011	0.0002	1e-05	1e-05	0.00046	0.00015	0.00022	4e-05	5e-05	0.00893	0.0026	0.00119	0.00045	0.00019	0.00029	0.00026	0.00059	0.00019	0.0002	0.00014	5e-05	0.00037	0.00011	0.00014	9e-05	3e-05	0.00046	0.00022	0.00015	6e-05	3e-05	0.00402	0.00175	0.00065	0.00069	0.00017	0.00024	0.0016	0.00036	0.00083	0.00026	0.00015	0.00031	3e-05	0.0002	6e-05	1e-05	0.00037	0.00017	4e-05	9e-05	8e-05	0.00131	0.00059	0.00022	0.00027	8e-05	3e-05	0.00041	0.00014	0.00018	1e-05	8e-05	0.00019	4e-05	0.0001	4e-05	1e-05	0.00013	8e-05	3e-05	3e-05	0	0.001	0.00034	0.00014	6e-05	5e-05	9e-05	0.00024	4e-05	0.00018	3e-05	0	0.00014	5e-05	8e-05	1e-05	0	0.00027	0.0001	0.00011	4e-05	1e-05	0.0091	0.00341	0.00122	0.00041	0.00033	0.00023	0.00026	0.00087	0.00036	0.00042	5e-05	4e-05	0.00029	0.00017	0.0001	0	3e-05	0.00102	0.00037	0.00032	5e-05	0.00028	0.00319	0.00098	0.00032	0.00045	0.00011	0.0001	0.00131	0.00033	0.00052	0.00017	0.00029	0.00032	0.00018	6e-05	0	8e-05	0.00057	0.00019	0.00017	0.00011	0.0001	0.00117	0.00059	0.00031	0.00017	5e-05	6e-05	0.00043	0.00017	0.00019	6e-05	1e-05	0	0	0	0	0	0.00015	6e-05	4e-05	0	5e-05	0.00133	0.00064	0.00022	0.00022	5e-05	0.00015	0.00036	0.00015	6e-05	4e-05	0.0001	0.0001	4e-05	5e-05	0	1e-05	0.00023	0.0001	6e-05	5e-05	1e-05	0.15131	0.04857	0.02003	0.00683	0.00223	0.00071	0.00078	0.00047	0.00027	0.00202	0.00069	0.00057	0.00032	0.00043	0.00122	0.00038	0.00036	0.00026	0.00023	0.00135	0.00054	0.00031	0.00019	0.00032	0.00521	0.00174	0.00055	0.0006	0.00022	0.00037	0.00195	0.00078	0.00059	0.00048	0.0001	0.00097	0.00027	0.00041	0.00023	6e-05	0.00055	0.00013	0.0001	0.00013	0.00019	0.00421	0.0013	0.00057	0.00027	0.00026	0.0002	0.00174	0.0006	0.00056	0.00029	0.00028	0.00074	0.00029	0.00023	0.0001	0.00011	0.00043	0.00017	6e-05	0.00014	6e-05	0.00379	0.00156	0.00064	0.00046	0.00017	0.00029	0.00097	0.00026	0.00041	0.00011	0.00019	0.00059	0.00015	0.0002	8e-05	0.00015	0.00068	0.0001	0.00032	6e-05	0.00019	0.01475	0.00477	0.00157	0.00064	0.00046	0.00023	0.00024	0.00166	0.0005	0.0007	0.00036	0.0001	0.00057	0.0001	0.00027	0.00019	1e-05	0.00097	0.00033	0.00031	0.00017	0.00017	0.00602	0.00188	0.00063	0.00075	0.00019	0.00031	0.00264	0.00087	0.00089	0.00045	0.00043	0.00096	0.00018	0.00042	0.00022	0.00014	0.00055	0.00019	0.00028	5e-05	3e-05	0.00281	0.00094	0.00033	0.00036	0.0001	0.00015	0.00167	0.00064	0.00074	0.00014	0.00015	5e-05	4e-05	1e-05	0	0	0.00014	3e-05	6e-05	4e-05	1e-05	0.00115	0.00046	0.00026	0.00011	3e-05	6e-05	0.00028	5e-05	0.00017	5e-05	1e-05	0.00019	5e-05	6e-05	6e-05	1e-05	0.00022	6e-05	8e-05	4e-05	4e-05	0.0076	0.00203	0.00088	0.00024	0.00028	0.00022	0.00014	0.00071	0.00028	0.00031	0.00011	1e-05	0.00027	9e-05	0.00011	5e-05	1e-05	0.00017	8e-05	5e-05	1e-05	3e-05	0.00314	0.00093	0.00037	0.00033	6e-05	0.00017	0.0013	0.00036	0.00055	0.0002	0.00019	0.00079	0.00017	0.00038	0.00019	5e-05	0.00011	3e-05	5e-05	1e-05	3e-05	0.00205	0.00057	0.00015	0.00014	0.00011	0.00017	0.00094	0.00027	0.00036	0.00026	6e-05	0.00034	0.0001	0.00015	6e-05	3e-05	0.00019	4e-05	8e-05	6e-05	1e-05	0.00038	0.00022	8e-05	6e-05	3e-05	5e-05	4e-05	3e-05	1e-05	0	0	9e-05	0	8e-05	1e-05	0	4e-05	3e-05	0	0	1e-05	0.00618	0.0024	0.00131	0.00037	0.00027	0.00015	0.00052	0.00055	0.00029	0.0001	0	0.00015	0.00023	9e-05	6e-05	4e-05	4e-05	0.00031	9e-05	0.0001	4e-05	8e-05	0.00226	0.0007	0.00029	0.0002	6e-05	0.00014	0.00121	0.00038	0.00036	0.00019	0.00028	0.00023	8e-05	0.0001	3e-05	3e-05	0.00011	4e-05	1e-05	4e-05	3e-05	0.00093	0.00037	0.00014	0.00011	8e-05	4e-05	0.00033	0.00018	0.00011	1e-05	3e-05	5e-05	1e-05	1e-05	1e-05	1e-05	0.00018	3e-05	8e-05	3e-05	5e-05	0.00059	0.00027	9e-05	8e-05	5e-05	5e-05	0.00015	3e-05	6e-05	0	6e-05	0.0001	8e-05	0	0	3e-05	6e-05	3e-05	4e-05	0	0	0.06191	0.01929	0.00685	0.00293	0.00077	0.00075	0.0005	0.00092	0.0018	0.00063	0.00063	0.00024	0.00031	0.00111	0.00028	0.00037	0.00024	0.00022	0.00101	0.00038	0.00029	0.00017	0.00017	0.00735	0.00296	0.00145	0.0006	0.00027	0.00064	0.0025	0.00074	0.00103	0.00036	0.00037	0.00092	0.00031	0.00037	0.00017	8e-05	0.00097	0.00045	0.0002	0.00013	0.00019	0.00279	0.00142	0.00065	0.00052	0.00013	0.00011	0.00096	0.00033	0.00032	0.00017	0.00014	0.00033	0.0001	0.00013	6e-05	4e-05	9e-05	1e-05	4e-05	3e-05	1e-05	0.0023	0.00084	0.00036	0.00026	4e-05	0.00019	0.00064	0.00014	0.00028	5e-05	0.00017	0.00055	0.00024	0.00017	5e-05	9e-05	0.00027	5e-05	0.00015	3e-05	4e-05	0.02634	0.00597	0.00195	0.00093	0.00063	0.00034	5e-05	0.00221	0.00108	0.00047	0.00041	0.00024	0.0008	0.00034	0.00028	0.0001	8e-05	0.00101	0.00042	0.00017	0.00024	0.00018	0.0111	0.00355	0.00101	0.00124	0.00038	0.00092	0.0044	0.00163	0.00153	0.00097	0.00027	0.0018	0.00054	0.00087	0.00023	0.00017	0.00135	0.00037	0.00054	0.00026	0.00019	0.00547	0.00142	0.00059	0.0006	0.0002	3e-05	0.00297	0.00083	0.00123	0.0004	0.00052	0.00074	0.00026	0.00027	0.0001	0.00011	0.00034	0.0001	0.00013	5e-05	6e-05	0.00379	0.00091	0.00032	0.00043	8e-05	8e-05	0.00153	0.00061	0.00059	0.00019	0.00014	0.00083	0.00026	0.00034	0.00015	8e-05	0.00052	0.0002	0.00017	5e-05	0.0001	0.01011	0.00189	0.00079	0.00031	0.00023	0.00018	8e-05	0.00069	0.00031	0.00028	4e-05	6e-05	0.00038	0.0001	0.00011	0.00013	4e-05	3e-05	0	1e-05	1e-05	0	0.00503	0.00135	0.00038	0.00059	0.00019	0.00019	0.00246	0.00061	0.00103	0.00052	0.00029	0.00091	0.00015	0.00038	0.00028	9e-05	0.00031	8e-05	0.00014	9e-05	0	0.00254	0.00102	0.00052	0.00024	0.00013	0.00013	0.00092	0.00024	0.00047	0.00015	5e-05	0.00037	0.00015	0.00011	6e-05	4e-05	0.00023	4e-05	8e-05	6e-05	5e-05	0.00065	0.00014	0.0001	1e-05	0	3e-05	0.00023	3e-05	0.00011	4e-05	5e-05	0.0002	9e-05	8e-05	4e-05	0	8e-05	0	4e-05	3e-05	1e-05	0.00618	0.0019	0.00087	0.00047	0.0002	0.00017	3e-05	0.00068	0.00028	0.00023	1e-05	0.00015	0.00033	0.00013	9e-05	8e-05	4e-05	3e-05	3e-05	0	0	0	0.00213	0.00064	0.00024	0.00026	3e-05	0.00011	0.00106	0.00027	0.00041	0.00018	0.0002	0.00027	8e-05	0.00014	5e-05	0	0.00017	3e-05	5e-05	5e-05	4e-05	0.00129	0.00046	0.00027	0.00011	8e-05	0	0.00046	0.00019	0.00019	4e-05	4e-05	0.00022	6e-05	9e-05	5e-05	1e-05	0.00015	4e-05	4e-05	3e-05	5e-05	0.00085	0.00034	0.00011	0.0001	0	0.00013	0.00034	5e-05	8e-05	5e-05	0.00017	5e-05	3e-05	1e-05	0	1e-05	0.00011	5e-05	4e-05	1e-05	1e-05	0.02654	0.0091	0.0033	0.00117	0.00028	0.00041	0.00029	0.00019	0.00085	0.00024	0.00026	0.00033	3e-05	0.00075	0.00017	0.00036	0.00013	0.0001	0.00052	0.00018	0.00017	0.00011	6e-05	0.00333	0.00096	0.00028	0.00038	0.0001	0.00019	0.00161	0.00055	0.00056	0.00031	0.00019	0.00055	0.00018	0.00033	0	4e-05	0.00022	4e-05	0.0001	5e-05	3e-05	0.00161	0.00046	0.00022	0.00015	5e-05	4e-05	0.00068	0.00022	0.00023	0.0002	3e-05	0.0004	0.0001	0.00017	0.00011	1e-05	8e-05	4e-05	1e-05	3e-05	0	0.00085	0.00011	8e-05	3e-05	1e-05	0	0.0006	0.00019	0.00029	9e-05	3e-05	0.00011	8e-05	3e-05	1e-05	0	3e-05	0	1e-05	1e-05	0	0.01039	0.00281	0.00129	0.00057	0.00031	0.00023	0.00018	0.00096	0.00029	0.00041	9e-05	0.00017	0.00029	0.00014	0.00013	1e-05	1e-05	0.00027	9e-05	0.00011	6e-05	0	0.00445	0.00085	0.00023	0.00036	0.0001	0.00017	0.00181	0.00063	0.00063	0.00024	0.00032	0.00111	0.00023	0.00069	0.00015	4e-05	0.00068	0.0001	0.00036	0.00015	6e-05	0.00254	0.00042	0.0002	0.00011	0.0001	0	0.00115	0.00033	0.00048	0.00026	8e-05	0.0008	0.00028	0.00041	8e-05	4e-05	0.00017	6e-05	1e-05	5e-05	4e-05	0.00059	0.00015	6e-05	9e-05	0	0	0.00029	0.00011	0.00011	4e-05	3e-05	0.00011	3e-05	5e-05	1e-05	3e-05	3e-05	1e-05	1e-05	0	0	0.00435	0.00133	0.00054	0.00018	0.00014	0.00011	0.0001	0.00048	0.00017	0.0002	8e-05	4e-05	0.00019	5e-05	9e-05	5e-05	0	0.00011	3e-05	9e-05	0	0	0.00186	0.00056	0.00028	0.0002	4e-05	4e-05	0.00082	0.00011	0.00032	0.00019	0.00019	0.00042	8e-05	0.00013	0.00018	4e-05	6e-05	1e-05	3e-05	3e-05	0	0.00079	0.00023	5e-05	0.0001	6e-05	1e-05	0.00047	9e-05	0.00019	0.00019	0	5e-05	1e-05	4e-05	0	0	4e-05	0	1e-05	3e-05	0	0.00037	8e-05	1e-05	3e-05	3e-05	1e-05	0.00013	3e-05	8e-05	1e-05	1e-05	0.00014	1e-05	0.0001	3e-05	0	3e-05	0	0	0	3e-05	0.00271	0.00066	0.00028	6e-05	8e-05	8e-05	6e-05	0.00014	6e-05	6e-05	0	1e-05	0.00017	5e-05	4e-05	5e-05	3e-05	8e-05	1e-05	1e-05	1e-05	4e-05	0.00091	0.00014	6e-05	5e-05	1e-05	1e-05	0.00056	0.00024	0.00019	6e-05	6e-05	0.00017	6e-05	0.0001	0	0	4e-05	3e-05	1e-05	0	0	0.00091	0.00027	0.0001	8e-05	4e-05	5e-05	0.00047	0.00019	0.00019	4e-05	5e-05	0.00014	5e-05	4e-05	4e-05	1e-05	3e-05	1e-05	1e-05	0	0	0.00023	0.00013	5e-05	1e-05	1e-05	5e-05	5e-05	1e-05	0	3e-05	1e-05	3e-05	0	3e-05	0	0	3e-05	0	1e-05	1e-05	0	0.01429	0.00419	0.00174	0.00059	0.00023	0.00014	5e-05	0.00017	0.00048	0.00013	0.00018	4e-05	0.00014	0.00032	0.00015	9e-05	4e-05	4e-05	0.00034	0.00014	0.00015	1e-05	4e-05	0.00115	0.00046	9e-05	0.00023	6e-05	8e-05	0.00054	0.00011	0.00028	8e-05	6e-05	1e-05	0	0	1e-05	0	0.00014	5e-05	3e-05	3e-05	4e-05	0.00065	0.00018	0.0001	6e-05	1e-05	0	0.00023	9e-05	0.00011	0	3e-05	0.00018	8e-05	4e-05	5e-05	1e-05	6e-05	5e-05	0	1e-05	0	0.00065	0.0002	4e-05	6e-05	1e-05	9e-05	0.00023	0.00013	5e-05	0	5e-05	5e-05	1e-05	3e-05	1e-05	0	0.00017	6e-05	6e-05	0	4e-05	0.00408	0.00083	0.00029	0.0001	5e-05	6e-05	8e-05	0.00032	0.00013	0.00015	3e-05	1e-05	0.00013	4e-05	1e-05	3e-05	5e-05	9e-05	1e-05	4e-05	3e-05	1e-05	0.00236	0.00064	0.00017	0.0002	5e-05	0.00022	0.00097	0.00034	0.00027	0.00013	0.00023	0.00032	4e-05	0.00017	8e-05	4e-05	0.00043	0.00017	8e-05	9e-05	0.0001	0.00051	0.00018	4e-05	6e-05	4e-05	4e-05	0.00019	5e-05	0.0001	0	4e-05	8e-05	3e-05	3e-05	3e-05	0	6e-05	0	1e-05	3e-05	3e-05	0.00038	0.00013	4e-05	5e-05	0	4e-05	0.00015	6e-05	5e-05	3e-05	1e-05	3e-05	3e-05	0	0	0	8e-05	1e-05	5e-05	1e-05	0	0.00332	0.001	0.0004	0.00013	4e-05	0.00015	8e-05	0.00033	8e-05	0.0002	4e-05	1e-05	0.00011	1e-05	6e-05	4e-05	0	0.00015	4e-05	6e-05	3e-05	3e-05	0.00167	0.00069	0.00032	0.00026	3e-05	9e-05	0.0007	0.00014	0.00026	0.00015	0.00015	0.0001	1e-05	5e-05	4e-05	0	0.00018	8e-05	5e-05	5e-05	0	0.00057	0.00015	4e-05	8e-05	3e-05	1e-05	0.00022	9e-05	8e-05	3e-05	3e-05	0.00015	1e-05	8e-05	4e-05	3e-05	5e-05	1e-05	0	4e-05	0	8e-05	1e-05	0	1e-05	0	0	3e-05	0	1e-05	1e-05	0	1e-05	0	0	1e-05	0	3e-05	1e-05	0	1e-05	0	0.00271	0.00093	0.0005	0.00017	9e-05	0.00013	0.00011	0.00019	3e-05	0.00015	1e-05	0	1e-05	0	1e-05	0	0	0.00023	6e-05	9e-05	4e-05	4e-05	0.00103	0.00023	5e-05	9e-05	5e-05	4e-05	0.00054	0.00019	0.00014	9e-05	0.00011	8e-05	0	6e-05	0	1e-05	0.00019	8e-05	4e-05	6e-05	1e-05	0.00037	0.00013	3e-05	5e-05	4e-05	1e-05	0.00019	6e-05	0.0001	1e-05	1e-05	0	0	0	0	0	5e-05	1e-05	3e-05	0	1e-05	0.00037	0.00015	9e-05	3e-05	0	4e-05	0.00011	4e-05	5e-05	0	3e-05	6e-05	1e-05	3e-05	0	3e-05	4e-05	4e-05	0	0	0	0.15131	0.05273	0.02325	0.00901	0.00341	0.00117	0.00091	0.00036	0.00097	0.00269	0.00114	0.00089	0.00022	0.00045	0.00111	0.00038	0.00047	0.00013	0.00013	0.0018	0.00075	0.00061	0.00019	0.00024	0.00582	0.00202	0.00073	0.00063	0.00031	0.00036	0.00219	0.00084	0.00066	0.0002	0.00048	0.00065	0.00026	0.00018	0.00014	8e-05	0.00096	0.00027	0.00031	8e-05	0.00031	0.00295	0.00097	0.00046	0.00023	0.0001	0.00018	0.00114	0.00031	0.00038	0.00026	0.00019	0.00052	0.00017	0.00027	0	9e-05	0.00032	0.0001	5e-05	0.0001	6e-05	0.00547	0.00219	0.00087	0.00075	5e-05	0.00052	0.00124	0.0004	0.00054	0.0001	0.0002	0.00093	0.00026	0.00047	5e-05	0.00015	0.00111	0.00046	0.00037	9e-05	0.00019	0.01498	0.00616	0.00251	0.00116	0.00074	0.0002	0.00041	0.00211	0.00103	0.00056	0.00015	0.00036	0.00063	0.00028	0.00022	0.0001	3e-05	0.00092	0.00034	0.00027	0.00022	9e-05	0.0055	0.00144	0.00046	0.00056	0.00018	0.00024	0.00244	0.00107	0.00083	0.00022	0.00032	0.00065	0.00023	0.00027	0.00011	4e-05	0.00097	0.00027	0.00027	0.0001	0.00033	0.00051	0.00026	8e-05	6e-05	0.0001	1e-05	0.00015	0.0001	1e-05	4e-05	0	9e-05	5e-05	3e-05	0	1e-05	1e-05	0	1e-05	0	0	0.00281	0.00096	0.00063	0.00028	1e-05	4e-05	0.00083	0.00028	0.0004	4e-05	0.00011	0.00047	0.00014	0.00024	5e-05	4e-05	0.00055	0.00022	0.00018	8e-05	8e-05	0.0044	0.00172	0.00091	0.00027	0.00026	0.00019	0.00019	0.00027	6e-05	0.00011	4e-05	5e-05	0.00028	0.0001	9e-05	6e-05	3e-05	0.00027	0.00014	8e-05	1e-05	4e-05	0.00143	0.00051	0.0001	0.00028	8e-05	5e-05	0.00069	0.00024	0.00023	0.0001	0.00011	0	0	0	0	0	0.00023	6e-05	6e-05	1e-05	9e-05	0.00074	0.00032	0.00017	6e-05	4e-05	5e-05	0.00023	8e-05	0.00013	3e-05	0	0.00011	4e-05	6e-05	1e-05	0	8e-05	3e-05	3e-05	0	3e-05	0.00051	0.00022	0.00013	1e-05	4e-05	4e-05	4e-05	1e-05	3e-05	0	0	9e-05	3e-05	5e-05	0	1e-05	0.00017	6e-05	9e-05	0	1e-05	0.01011	0.00362	0.00158	0.00066	0.00033	0.00019	0.0004	0.0011	0.00046	0.00046	4e-05	0.00014	4e-05	0	4e-05	0	0	0.00091	0.00032	0.00031	3e-05	0.00026	0.0031	0.00077	0.00023	0.00032	5e-05	0.00017	0.00154	0.00059	0.00041	0.00026	0.00029	0	0	0	0	0	0.00079	0.00018	0.00027	0.00014	0.0002	0.00084	0.00031	0.00014	0.0001	3e-05	4e-05	0.00028	0.00013	0.00014	0	1e-05	0.00015	6e-05	8e-05	0	1e-05	0.0001	4e-05	3e-05	0	4e-05	0.00254	0.00106	0.00059	0.00031	1e-05	0.00015	0.001	0.00029	0.00042	3e-05	0.00026	6e-05	1e-05	3e-05	0	3e-05	0.00042	0.00013	9e-05	1e-05	0.00019	0.04624	0.0134	0.00487	0.00216	0.00078	0.0008	0.00019	0.00038	0.0012	0.0004	0.00043	0.00018	0.00019	0.00071	0.00023	0.00027	0.00017	5e-05	0.0008	0.00026	0.00029	0.00015	0.0001	0.0044	0.00161	0.00079	0.00047	8e-05	0.00027	0.0016	0.00043	0.00064	0.00031	0.00022	0.00063	0.00032	0.0002	4e-05	6e-05	0.00057	0.00022	0.00017	9e-05	0.0001	0.00133	0.00052	0.00033	9e-05	8e-05	3e-05	0.0004	0.00011	0.00017	5e-05	6e-05	0.00028	0.00011	6e-05	5e-05	5e-05	0.00013	6e-05	0	5e-05	1e-05	0.00279	0.00106	0.00038	0.00038	0.0001	0.00019	0.00098	0.00051	0.00033	8e-05	6e-05	0.00046	0.00017	0.00023	4e-05	3e-05	0.00029	8e-05	0.00015	3e-05	4e-05	0.02084	0.00605	0.00216	0.00096	0.00052	0.00033	0.00034	0.00207	0.00087	0.00077	0.0002	0.00023	0.00071	0.00032	0.00024	9e-05	6e-05	0.00111	0.00038	0.00031	0.00019	0.00023	0.00763	0.00236	0.00064	0.00103	0.00019	0.0005	0.00293	0.00111	0.001	0.00036	0.00047	0.00111	0.00034	0.00057	0.00014	5e-05	0.00122	0.00037	0.00038	0.00018	0.00029	0.00295	0.00069	0.00026	0.00022	5e-05	0.00017	0.00126	0.00032	0.0006	0.00019	0.00015	0.00068	0.00023	0.00026	6e-05	0.00013	0.00032	5e-05	0.0001	9e-05	8e-05	0.00421	0.00108	0.00043	0.00029	0.00018	0.00018	0.00134	0.00043	0.0005	0.00019	0.00022	0.00103	0.00029	0.0005	9e-05	0.00015	0.00075	0.00028	0.00028	8e-05	0.00011	0.0044	0.00157	0.0007	0.00023	0.00022	0.00018	8e-05	0.00047	0.00022	0.00022	1e-05	3e-05	6e-05	1e-05	1e-05	4e-05	0	0.00033	0.00017	8e-05	9e-05	0	0.00149	0.0005	0.00013	0.00023	0.0001	4e-05	0.00073	0.00019	0.00032	5e-05	0.00017	4e-05	0	1e-05	1e-05	1e-05	0.00023	4e-05	0.00013	5e-05	1e-05	0.00069	0.00029	9e-05	0.00011	9e-05	0	0.00029	0.0001	0.00013	1e-05	5e-05	9e-05	5e-05	3e-05	1e-05	0	1e-05	0	0	0	1e-05	0.00065	8e-05	3e-05	5e-05	0	0	0.0002	0	0.00014	4e-05	3e-05	0.0002	5e-05	8e-05	8e-05	0	0.00017	1e-05	9e-05	4e-05	3e-05	0.0076	0.00225	0.00092	0.00045	0.00022	5e-05	0.0002	0.00088	0.0004	0.00028	0.0001	0.0001	6e-05	0	1e-05	1e-05	4e-05	0.00038	0.00011	0.0001	6e-05	0.0001	0.00242	0.00066	0.00024	0.00022	8e-05	0.00013	0.00121	0.00042	0.00043	0.0001	0.00026	0.00028	9e-05	0.00013	5e-05	1e-05	0.00027	0.00011	5e-05	5e-05	5e-05	0.00133	0.00037	0.00018	0.00011	0	8e-05	0.00073	0.00032	0.00031	3e-05	8e-05	0.00011	5e-05	3e-05	0	4e-05	0.00011	6e-05	1e-05	0	4e-05	0.00161	0.00057	0.00027	9e-05	9e-05	0.00013	0.00068	0.00026	0.00027	4e-05	0.00011	0.00017	8e-05	6e-05	0	3e-05	0.00019	6e-05	6e-05	0	6e-05	0.0258	0.00893	0.00398	0.00134	0.00047	0.00043	0.00018	0.00026	0.00078	0.00028	0.00034	0.0001	5e-05	0.00103	0.00032	0.00045	0.00018	9e-05	0.00083	0.00038	0.00027	3e-05	0.00015	0.00234	0.00077	0.00024	0.00031	9e-05	0.00013	0.00091	0.00029	0.00041	8e-05	0.00013	0.00047	0.00013	0.00031	1e-05	3e-05	0.00019	0.00011	0	3e-05	5e-05	0.00133	0.00034	0.00013	0.00011	5e-05	5e-05	0.00056	0.00022	0.00017	0.00014	4e-05	0.0004	0.00011	0.00015	6e-05	6e-05	3e-05	1e-05	1e-05	0	0	0.00129	0.00055	0.00023	0.00018	5e-05	9e-05	0.00046	0.00018	0.00026	1e-05	1e-05	0.00017	9e-05	3e-05	0	5e-05	0.00011	4e-05	3e-05	3e-05	3e-05	0.01042	0.00406	0.00153	0.00057	0.00052	0.00019	0.00024	0.00152	0.00068	0.00046	0.00022	0.00017	0.00046	0.00026	0.00014	4e-05	3e-05	0.00055	0.00032	0.00017	0	6e-05	0.00459	0.00106	0.00028	0.00046	0.00015	0.00017	0.00202	0.00088	0.00075	0.00019	0.00019	0.00093	0.00033	0.00051	8e-05	1e-05	0.00059	0.00015	0.00029	3e-05	0.00011	0.00084	0.00022	6e-05	9e-05	6e-05	0	0.0004	0.00015	0.00018	3e-05	4e-05	0.00018	5e-05	4e-05	5e-05	4e-05	5e-05	0	4e-05	0	1e-05	0.00093	0.0005	0.00024	0.00015	9e-05	1e-05	0.00015	5e-05	8e-05	1e-05	1e-05	0.00017	6e-05	6e-05	1e-05	3e-05	0.00011	6e-05	4e-05	1e-05	0	0.00313	0.00117	0.00037	0.00011	0.00013	8e-05	5e-05	0.00059	0.00017	0.00031	8e-05	4e-05	0.00017	4e-05	8e-05	4e-05	1e-05	5e-05	0	4e-05	1e-05	0	0.00102	0.00029	0.0001	0.00014	3e-05	3e-05	0.00056	0.0002	0.0002	9e-05	6e-05	6e-05	3e-05	3e-05	1e-05	0	0.0001	1e-05	5e-05	3e-05	1e-05	0.00056	0.0001	5e-05	4e-05	0	1e-05	0.00024	6e-05	0.00017	1e-05	0	0.00015	5e-05	9e-05	1e-05	0	6e-05	1e-05	1e-05	3e-05	1e-05	0.00037	0.00018	6e-05	5e-05	4e-05	3e-05	4e-05	3e-05	1e-05	0	0	0.00013	4e-05	6e-05	1e-05	1e-05	3e-05	0	3e-05	0	0	0.00332	0.00111	0.00038	0.00015	9e-05	9e-05	5e-05	0.00032	8e-05	0.0002	0	4e-05	0.0002	6e-05	8e-05	4e-05	3e-05	0.0002	9e-05	6e-05	0	5e-05	0.00102	0.00023	4e-05	0.00011	5e-05	3e-05	0.00061	0.00013	0.00024	0.0001	0.00014	9e-05	4e-05	1e-05	3e-05	1e-05	9e-05	1e-05	5e-05	0	3e-05	0.00028	0.00014	5e-05	6e-05	0	3e-05	9e-05	3e-05	4e-05	0	3e-05	4e-05	0	3e-05	1e-05	0	1e-05	0	1e-05	0	0	0.00091	0.00028	0.00018	4e-05	0	6e-05	0.00036	0.0001	0.00019	0	6e-05	0.00013	3e-05	6e-05	0	4e-05	0.00014	5e-05	4e-05	3e-05	3e-05	0.02654	0.0097	0.00408	0.00137	0.00054	0.00046	0.00014	0.00023	0.0013	0.00052	0.00045	0.00011	0.00022	0.00068	0.00027	0.00032	1e-05	8e-05	0.00074	0.00032	0.00019	8e-05	0.00015	0.00239	0.00101	0.00042	0.00038	4e-05	0.00017	0.00124	0.00042	0.00045	0.00014	0.00023	9e-05	5e-05	3e-05	0	1e-05	5e-05	1e-05	3e-05	1e-05	0	0.00069	0.00032	0.00017	5e-05	5e-05	5e-05	0.00028	8e-05	0.00018	0	3e-05	1e-05	0	1e-05	0	0	8e-05	1e-05	4e-05	3e-05	0	0.00254	0.00087	0.00034	0.00023	1e-05	0.00028	0.00069	0.00013	0.00037	0	0.00019	0.00018	6e-05	8e-05	0	4e-05	0.0008	0.00024	0.00037	1e-05	0.00018	0.00937	0.00256	0.00091	0.00043	0.00028	9e-05	0.0001	0.00105	0.0004	0.00036	0.0001	0.00019	0.00028	0.00013	0.00013	0	3e-05	0.00033	0.0002	8e-05	4e-05	1e-05	0.00401	0.00107	0.00036	0.00031	0.00017	0.00024	0.00167	0.00059	0.0007	0.00013	0.00026	0.00052	0.0002	0.00027	1e-05	4e-05	0.00074	0.00019	0.00024	0.00018	0.00013	0.00074	0.00031	0.00015	6e-05	1e-05	8e-05	0.00024	0.0001	0.0001	0	4e-05	1e-05	0	1e-05	0	0	0.00018	3e-05	6e-05	4e-05	5e-05	0.00205	0.00066	0.00024	0.00026	4e-05	0.00013	0.0006	0.00015	0.00033	6e-05	5e-05	0.0004	9e-05	0.00024	3e-05	4e-05	0.0004	0.00017	0.00014	4e-05	5e-05	0.00313	0.00131	0.00064	0.00026	0.00014	9e-05	0.00015	0.00034	0.00011	0.00011	5e-05	6e-05	0.00011	1e-05	8e-05	3e-05	0	0.00022	0.0001	9e-05	1e-05	1e-05	0.00121	0.00047	0.00018	0.0002	4e-05	5e-05	0.00054	0.00018	0.00023	5e-05	8e-05	0.00015	0.0001	4e-05	0	1e-05	5e-05	4e-05	0	0	1e-05	3e-05	0	0	0	0	0	3e-05	0	3e-05	0	0	0	0	0	0	0	0	0	0	0	0	0.00057	0.00023	9e-05	3e-05	8e-05	4e-05	0.00017	8e-05	8e-05	0	1e-05	4e-05	1e-05	1e-05	0	1e-05	0.00014	5e-05	5e-05	1e-05	3e-05	0.00435	0.00166	0.00069	0.00029	0.00023	6e-05	0.0001	0.00051	0.00028	0.00023	0	0	9e-05	1e-05	5e-05	0	3e-05	0.00037	0.00013	0.00011	5e-05	8e-05	0.00134	0.00037	0.00013	0.00013	5e-05	6e-05	0.00051	0.00014	0.00027	0	0.0001	0.00011	4e-05	3e-05	0	5e-05	0.00034	9e-05	8e-05	6e-05	0.00011	0.00056	0.00019	0.0001	4e-05	0	5e-05	0.00022	0.00011	9e-05	0	1e-05	0	0	0	0	0	0.00015	4e-05	6e-05	1e-05	4e-05	0.00079	0.00026	0.00011	6e-05	1e-05	6e-05	0.00033	9e-05	0.00017	1e-05	6e-05	0.00015	4e-05	8e-05	0	4e-05	5e-05	3e-05	1e-05	1e-05	0
	JF767208	Clostridia	Eubacteriales	Clostridiaceae	Clostridium	perfringens	Clostridium perfringens	Podovirus	Unclassified	Unclassified	Clostridium phage phiCP13O	38329	30.363	0.34817	0.13476	0.05121	0.01807	0.00594	0.00177	0.00177	0.0009	0.00149	0.00494	0.00223	0.00097	0.00076	0.00099	0.00278	0.00087	0.00095	0.00073	0.00022	0.00441	0.00218	0.00087	0.00076	0.0006	0.01451	0.00538	0.00218	0.00167	0.00061	0.00091	0.00385	0.0011	0.00151	0.00072	0.00052	0.00234	0.00076	0.0008	0.00046	0.00033	0.00294	0.00084	0.00103	0.00044	0.00063	0.00752	0.00241	0.00097	0.00061	0.00038	0.00046	0.00244	0.00069	0.001	0.00039	0.00035	0.00172	0.00053	0.00073	0.00029	0.00017	0.00094	0.00031	0.00018	0.00022	0.00022	0.01112	0.00468	0.00217	0.00114	0.00037	0.00102	0.00251	0.00056	0.00123	0.00023	0.00048	0.00201	0.00068	0.00077	0.0002	0.00037	0.00192	0.00069	0.00064	0.00021	0.00038	0.03658	0.01288	0.00483	0.00232	0.00129	0.00067	0.00055	0.00414	0.00147	0.00138	0.0006	0.00068	0.00151	0.00052	0.00053	0.00031	0.00014	0.0024	0.00095	0.00056	0.00047	0.00042	0.01187	0.00401	0.00154	0.00144	0.00044	0.00059	0.00385	0.00144	0.00097	0.00082	0.00063	0.00219	0.00076	0.00085	0.00042	0.00017	0.00183	0.00065	0.00055	0.00034	0.00029	0.00535	0.00157	0.00053	0.00053	0.00023	0.00026	0.00193	0.00063	0.00081	0.00035	0.00014	0.00129	0.00046	0.00038	0.00025	0.00021	0.00056	0.00017	0.0001	0.00022	7e-05	0.00647	0.0019	0.00076	0.00056	0.00031	0.00027	0.0018	0.00074	0.00063	0.0002	0.00023	0.00102	0.00033	0.00039	0.00013	0.00017	0.00175	0.00076	0.00039	0.00031	0.00029	0.02057	0.00671	0.00286	0.00085	0.00082	0.00053	0.00065	0.0018	0.00053	0.00063	0.00048	0.00016	0.00102	0.00026	0.00042	0.00026	8e-05	0.00102	0.00051	0.00033	3e-05	0.00016	0.00775	0.00223	0.00076	0.00089	0.00033	0.00026	0.00295	0.00086	0.00123	0.00048	0.00038	0.0014	0.00029	0.00067	0.00039	5e-05	0.00117	0.00027	0.00037	0.00029	0.00025	0.00402	0.00129	0.0005	0.00048	0.00025	7e-05	0.00168	0.00046	0.00072	0.00042	9e-05	0.00052	7e-05	0.00027	0.00016	3e-05	0.00052	0.0002	0.00012	0.00017	4e-05	0.0021	0.00057	0.00029	0.0001	9e-05	9e-05	0.00044	0.00013	0.00026	1e-05	4e-05	0.00059	0.0001	0.00039	8e-05	1e-05	0.0005	0.00016	0.0002	4e-05	0.0001	0.02639	0.01059	0.00471	0.00202	0.00103	0.00055	0.00111	0.00269	0.00103	0.00081	3e-05	0.00082	0.00081	0.00033	0.00025	0.00013	0.0001	0.00239	0.00094	0.00069	0.00021	0.00055	0.00667	0.00183	0.00065	0.00069	0.00013	0.00035	0.00295	0.00099	0.001	0.00039	0.00056	0.00069	0.00027	0.00018	0.00016	8e-05	0.0012	0.00043	0.00035	0.00017	0.00025	0.00476	0.00151	0.00076	0.00031	0.00027	0.00017	0.00188	0.00065	0.00086	0.00021	0.00016	0.00052	0.00013	0.00013	0.00014	0.00012	0.00085	0.00025	0.00034	4e-05	0.00022	0.00437	0.00145	0.00061	0.00029	9e-05	0.00046	0.00163	0.00042	0.00072	0.00017	0.00033	0.00047	0.00017	0.00022	0	8e-05	0.00082	0.0003	0.0002	0.00013	0.0002	0.10565	0.03854	0.01503	0.00643	0.0027	0.00166	0.00087	0.0012	0.00416	0.00136	0.00144	0.00061	0.00076	0.00211	0.00072	0.00087	0.00034	0.00018	0.00232	0.00081	0.00076	0.0004	0.00035	0.012	0.00416	0.00177	0.00117	0.00046	0.00076	0.00414	0.00116	0.00167	0.00069	0.00061	0.0021	0.0006	0.00089	0.0004	0.00021	0.0016	0.00068	0.00035	0.00023	0.00034	0.00424	0.00128	0.00063	0.00025	0.00014	0.00026	0.0017	0.00048	0.00069	0.0003	0.00022	0.00093	0.00043	0.0003	9e-05	0.0001	0.00034	0.00014	5e-05	0.0001	4e-05	0.00727	0.00271	0.00112	0.00084	0.0002	0.00056	0.00209	0.00055	0.00089	0.00026	0.00039	0.00154	0.00065	0.00035	0.0002	0.00034	0.00093	0.00029	0.00033	0.00012	0.0002	0.03658	0.01121	0.00389	0.00172	0.00104	0.00051	0.00061	0.00416	0.00177	0.00129	0.00072	0.00038	0.00136	0.00052	0.0005	0.00027	7e-05	0.0018	0.00057	0.00043	0.00046	0.00034	0.01451	0.00505	0.00185	0.00166	0.0008	0.00074	0.00494	0.00144	0.00177	0.0011	0.00064	0.00267	0.00084	0.00125	0.00047	0.00012	0.00184	0.00048	0.00069	0.00034	0.00033	0.00581	0.00184	0.00063	0.00073	0.00022	0.00026	0.00231	0.00064	0.00103	0.00033	0.00031	0.0012	0.00031	0.00055	0.00029	5e-05	0.00046	0.0001	0.00013	0.0001	0.00012	0.00506	0.00168	0.00078	0.00048	0.00018	0.00023	0.00185	0.00059	0.00082	0.00021	0.00023	0.0008	0.00025	0.00038	0.00014	3e-05	0.00073	0.00025	0.0003	8e-05	0.0001	0.01515	0.00487	0.00176	0.0006	0.00048	0.0003	0.00038	0.00167	0.00059	0.00056	0.00034	0.00018	0.00068	0.00014	0.0003	0.00018	5e-05	0.00076	0.00023	0.00018	0.0002	0.00014	0.00669	0.00228	0.00086	0.00084	0.00039	0.0002	0.00269	0.00043	0.00114	0.00074	0.00038	0.00108	0.00025	0.00051	0.00027	5e-05	0.00064	0.00022	0.00018	0.00021	3e-05	0.00248	0.00086	0.00037	0.00033	0.0001	7e-05	0.00077	0.0002	0.00029	0.00023	5e-05	0.00057	0.0002	0.00027	5e-05	5e-05	0.00027	7e-05	0.00013	5e-05	3e-05	0.00111	0.00033	0.00014	0.0001	8e-05	0	0.00029	0.00013	0.0001	0	5e-05	0.00037	8e-05	0.00025	3e-05	1e-05	0.00013	7e-05	3e-05	3e-05	1e-05	0.01537	0.00545	0.00249	0.001	0.00073	0.00016	0.0006	0.00167	0.00067	0.00053	1e-05	0.00046	0.00064	0.00026	0.00018	9e-05	0.0001	0.00065	0.00026	0.00017	0.0001	0.00012	0.00404	0.00124	0.00039	0.00025	9e-05	0.00051	0.0018	0.00065	0.00061	0.00022	0.00031	0.00042	0.00013	0.0001	0.0001	8e-05	0.00059	0.00017	0.0002	9e-05	0.00013	0.00234	0.00073	0.00035	5e-05	0.00014	0.00018	0.00103	0.00043	0.00031	0.00012	0.00017	0.00034	0.00016	8e-05	4e-05	7e-05	0.00023	7e-05	8e-05	5e-05	4e-05	0.00354	0.00138	0.00068	0.00033	0.00012	0.00026	0.00095	0.00027	0.00048	4e-05	0.00016	0.0006	0.00025	0.00023	1e-05	0.0001	0.0006	0.00031	0.00013	4e-05	0.00012	0.04594	0.01551	0.00706	0.00231	0.00073	0.00069	0.00039	0.0005	0.00185	0.00067	0.00055	0.00022	0.00042	0.00134	0.00048	0.00055	0.00026	5e-05	0.00155	0.00057	0.00029	0.0003	0.00039	0.00404	0.00098	0.00031	0.00035	0.00014	0.00017	0.0018	0.00039	0.00103	0.00026	0.00012	0.00097	0.00038	0.00055	3e-05	1e-05	0.0003	0.00018	0	4e-05	8e-05	0.00226	0.00059	0.00027	0.0002	8e-05	4e-05	0.00091	0.00038	0.00035	0.00017	1e-05	0.00063	0.00014	0.0003	0.00012	7e-05	0.00013	3e-05	5e-05	4e-05	1e-05	0.00214	0.00106	0.0006	0.00018	0.00013	0.00014	0.00073	0.00022	0.00037	8e-05	7e-05	8e-05	1e-05	1e-05	0	5e-05	0.00027	0.00012	7e-05	3e-05	7e-05	0.01712	0.00539	0.00164	0.0008	0.00043	0.00027	0.00014	0.00209	0.00093	0.00056	0.00026	0.00034	0.00103	0.00063	0.00026	0.00012	3e-05	0.00063	0.00038	0	0.00014	0.0001	0.00667	0.00201	0.00056	0.00076	0.00033	0.00037	0.00251	0.0009	0.00087	0.00052	0.00021	0.00124	0.00018	0.00065	0.00022	0.00018	0.00091	0.00017	0.00029	0.00029	0.00017	0.00271	0.0005	0.00023	0.00017	9e-05	0	0.0013	0.00027	0.00069	0.00023	0.0001	0.00069	0.0003	0.0002	0.0001	9e-05	0.00022	5e-05	7e-05	8e-05	3e-05	0.00235	0.00057	0.0003	0.00018	8e-05	1e-05	0.00073	0.00027	0.00033	8e-05	5e-05	0.00053	0.00017	0.00022	8e-05	7e-05	0.00051	0.00018	0.00016	8e-05	9e-05	0.00933	0.00299	0.00107	0.00029	0.0003	0.00026	0.00022	0.00095	0.00026	0.00039	0.00023	7e-05	0.0007	0.00017	0.00033	0.00014	7e-05	0.00026	5e-05	0.00016	5e-05	0	0.00382	0.00107	0.00048	0.00033	0.00016	0.0001	0.00163	0.00027	0.00064	0.00043	0.00029	0.00094	5e-05	0.00051	0.00033	5e-05	0.00018	5e-05	7e-05	5e-05	1e-05	0.00136	0.00038	0.0001	0.00013	9e-05	5e-05	0.00059	0.00018	0.0002	0.00016	5e-05	0.0003	9e-05	0.00017	4e-05	0	9e-05	0	5e-05	3e-05	1e-05	0.00116	0.00042	0.00022	3e-05	0.0001	7e-05	0.00029	3e-05	0.0002	5e-05	1e-05	0.00033	9e-05	0.00018	5e-05	0	0.00013	5e-05	3e-05	3e-05	3e-05	0.00398	0.00134	0.00067	0.00022	0.00013	0.00013	0.00018	0.00029	0.00016	0.0001	0	3e-05	0.00016	5e-05	5e-05	3e-05	3e-05	0.00023	9e-05	7e-05	7e-05	1e-05	0.00073	0.00016	7e-05	5e-05	0	4e-05	0.00044	0.0001	0.00018	7e-05	9e-05	5e-05	1e-05	0	4e-05	0	8e-05	0	5e-05	0	3e-05	0.00107	0.00022	9e-05	8e-05	1e-05	4e-05	0.00067	0.00025	0.00034	3e-05	5e-05	0.00016	4e-05	7e-05	4e-05	1e-05	3e-05	1e-05	0	1e-05	0	0.00084	0.00031	0.0001	0.00013	1e-05	7e-05	0.00029	7e-05	0.00012	3e-05	8e-05	7e-05	3e-05	3e-05	0	1e-05	0.00017	8e-05	5e-05	3e-05	1e-05	0.06183	0.02385	0.01067	0.00437	0.0017	0.00125	0.00061	0.00081	0.00231	0.00078	0.00085	0.0003	0.00038	0.00119	0.00039	0.00042	0.00023	0.00014	0.00281	0.00108	0.00065	0.00052	0.00055	0.00669	0.00271	0.00107	0.00089	0.00031	0.00044	0.00193	0.00052	0.0008	0.00025	0.00037	0.00021	9e-05	8e-05	4e-05	0	0.00184	0.00065	0.00055	0.0003	0.00034	0.00159	0.00061	0.00026	0.0001	0.00013	0.00012	0.00042	0.00018	0.00018	0	5e-05	0.00037	7e-05	0.00018	3e-05	9e-05	0.0002	8e-05	0	4e-05	8e-05	0.00489	0.00193	0.00097	0.00051	4e-05	0.00042	0.0013	0.0003	0.00067	0	0.00034	0.00046	0.00022	0.00013	7e-05	4e-05	0.0012	0.00046	0.00051	0	0.00023	0.01712	0.00485	0.00188	0.00086	0.0005	0.00021	0.00031	0.0017	0.00061	0.00053	0.00025	0.0003	0.00042	0.00018	3e-05	0.00017	4e-05	0.00086	0.00037	0.00026	0.00012	0.00012	0.00775	0.00256	0.00097	0.00087	0.00027	0.00044	0.00244	0.0007	0.00095	0.00048	0.0003	0.00111	0.00025	0.00042	0.00035	9e-05	0.00164	0.00035	0.00055	0.00043	0.00031	0.00149	0.00051	0.00025	0.00018	1e-05	7e-05	0.00042	8e-05	0.00025	3e-05	7e-05	0.00035	0.00016	9e-05	8e-05	3e-05	0.00021	8e-05	5e-05	5e-05	3e-05	0.00303	0.00084	0.00039	0.0003	4e-05	0.0001	0.00091	0.00033	0.00042	8e-05	9e-05	0.00052	0.00013	0.00022	9e-05	8e-05	0.00076	0.00025	0.00033	5e-05	0.00013	0.01055	0.00387	0.0017	0.00052	0.00038	0.00043	0.00037	0.00103	0.00033	0.00039	0.00025	7e-05	0.00061	0.00017	0.00022	0.00022	0	0.00053	0.0002	0.00022	5e-05	7e-05	0.00363	0.00106	0.00038	0.00035	0.00018	0.00014	0.00188	0.0003	0.00077	0.00052	0.00029	0.00034	0.00012	0.00013	5e-05	4e-05	0.00035	0.00026	1e-05	4e-05	4e-05	0.0012	0.00038	0.0001	0.00023	1e-05	3e-05	0.00033	9e-05	0.00022	0	1e-05	0.00031	5e-05	7e-05	0.00017	3e-05	0.00018	8e-05	3e-05	5e-05	3e-05	0.00185	0.00059	0.0002	0.00025	8e-05	7e-05	0.00067	0.0001	0.00039	8e-05	9e-05	0.00012	7e-05	3e-05	3e-05	0	0.00048	0.00014	0.00018	8e-05	8e-05	0.01031	0.0036	0.00162	0.00055	0.00055	0.00026	0.00026	0.00077	0.00033	0.00038	3e-05	4e-05	0.00029	0.00014	9e-05	3e-05	3e-05	0.00093	0.00029	0.0002	8e-05	0.00037	0.00382	0.00098	0.0004	0.0003	0.0001	0.00017	0.00168	0.0005	0.00073	0.00022	0.00023	0.00033	0.0001	0.00018	1e-05	3e-05	0.00084	0.00026	0.0003	0.00012	0.00016	0.00084	0.00031	0.00013	8e-05	3e-05	8e-05	0.00033	0.0001	0.00013	9e-05	0	0	0	0	0	0	0.0002	8e-05	7e-05	1e-05	4e-05	0.00205	0.00074	0.00034	0.00027	3e-05	0.0001	0.00059	7e-05	0.00027	7e-05	0.00018	0.00023	0.00012	7e-05	0	5e-05	0.00048	0.00014	0.00017	0.00013	4e-05	0.34817	0.11178	0.04072	0.0175	0.00638	0.00224	0.00144	0.00098	0.00172	0.00505	0.00159	0.00144	0.00104	0.00097	0.00236	0.00074	0.0007	0.00057	0.00034	0.00371	0.00133	0.0009	0.0008	0.00068	0.01121	0.00363	0.00129	0.00116	0.00043	0.00074	0.00401	0.00136	0.0011	0.00084	0.00072	0.00154	0.0004	0.00052	0.00052	9e-05	0.00204	0.00067	0.00039	0.00039	0.00059	0.00609	0.00189	0.00072	0.00065	0.0003	0.00021	0.00256	0.00065	0.00099	0.00053	0.00038	0.00114	0.00031	0.0005	0.00017	0.00016	0.00051	0.0001	0.0001	0.00014	0.00016	0.00592	0.00205	0.00084	0.00043	0.00018	0.0006	0.00201	0.00053	0.00086	0.00025	0.00037	0.00104	0.00035	0.0003	0.0002	0.0002	0.00082	0.00027	0.00027	0.00017	0.0001	0.03854	0.01493	0.00631	0.00257	0.00177	0.00093	0.00104	0.00416	0.00115	0.00147	0.00102	0.00052	0.00144	0.00038	0.00061	0.00034	0.0001	0.00301	0.00108	0.00093	0.00073	0.00027	0.01288	0.00363	0.00112	0.00136	0.00055	0.0006	0.00538	0.00159	0.00223	0.00102	0.00053	0.0021	0.00065	0.00078	0.00053	0.00013	0.00177	0.00061	0.00067	0.00031	0.00018	0.00613	0.00201	0.00078	0.00067	0.00027	0.00029	0.00271	0.00084	0.00103	0.00051	0.00034	0.001	0.00035	0.00033	0.00029	4e-05	0.0004	0.0001	0.00016	8e-05	7e-05	0.00461	0.00196	0.00087	0.00059	0.00025	0.00025	0.00098	0.00016	0.00053	0.0001	0.00018	0.00067	0.0002	0.00033	9e-05	5e-05	0.001	0.00037	0.00026	0.00018	0.0002	0.01335	0.00511	0.00245	0.00089	0.00059	0.00046	0.00052	0.00124	0.00016	0.00074	0.00027	7e-05	0.00069	0.00012	0.00033	0.00022	3e-05	0.00073	0.00033	0.00027	4e-05	9e-05	0.00485	0.00157	0.00039	0.00055	0.0005	0.00013	0.00183	0.00053	0.00056	0.00046	0.00027	0.00068	0.0001	0.0003	0.00017	0.0001	0.00078	0.00021	0.00022	0.00018	0.00017	0.00253	0.00087	0.0003	0.00027	0.00027	3e-05	0.00098	0.00023	0.00042	0.00029	4e-05	0.00035	0.00017	7e-05	7e-05	5e-05	0.00033	0.00012	7e-05	0.0001	4e-05	0.00085	0.00037	0.00018	0.00013	1e-05	4e-05	0.00016	0	0.00013	3e-05	0	0.00023	5e-05	0.0001	7e-05	1e-05	9e-05	4e-05	3e-05	1e-05	1e-05	0.01918	0.00708	0.00303	0.0012	0.00064	0.00029	0.0009	0.00228	0.00084	0.00063	0.00013	0.00069	0.00047	0.00018	8e-05	0.00018	3e-05	0.0013	0.00057	0.00027	0.00016	0.0003	0.00539	0.00157	0.00067	0.00048	0.00013	0.00029	0.00223	0.00065	0.00069	0.0003	0.00059	0.00055	0.00017	0.00018	0.0001	9e-05	0.00104	0.0002	0.00038	0.00017	0.0003	0.00391	0.00164	0.00069	0.00043	0.00027	0.00025	0.00106	0.00013	0.00065	0.00013	0.00014	0.00047	0.00017	0.0001	0.00016	4e-05	0.00074	0.00029	0.00025	5e-05	0.00016	0.00279	0.00089	0.00033	0.0002	9e-05	0.00027	0.00107	0.00023	0.00046	0.00012	0.00026	0.00026	0.00012	9e-05	0	5e-05	0.00057	0.00022	0.00018	8e-05	9e-05	0.13476	0.04072	0.01352	0.0057	0.00205	0.00185	0.00072	0.00108	0.00389	0.00112	0.00154	0.00046	0.00077	0.00213	0.00064	0.00097	0.00038	0.00014	0.0018	0.00074	0.00056	0.00031	0.00018	0.01503	0.00631	0.00237	0.00177	0.00068	0.00149	0.00483	0.00129	0.00218	0.00078	0.00057	0.00235	0.00078	0.00107	0.0004	9e-05	0.00154	0.00065	0.00031	0.00021	0.00037	0.00506	0.00198	0.00095	0.00039	0.00033	0.00031	0.00188	0.00067	0.00065	0.00021	0.00035	0.0009	0.00026	0.0004	0.00012	0.00012	0.0003	0.00014	7e-05	4e-05	5e-05	0.00711	0.0026	0.00125	0.00086	0.0001	0.00038	0.00164	0.00039	0.00076	0.00014	0.00035	0.00147	0.00064	0.00038	0.0002	0.00026	0.0014	0.0005	0.00048	0.0001	0.00031	0.05121	0.0175	0.0057	0.00211	0.00172	0.00104	0.00082	0.00643	0.00257	0.00232	0.00097	0.00057	0.00217	0.00074	0.00086	0.00043	0.00013	0.0032	0.00121	0.0008	0.00056	0.00063	0.01807	0.00638	0.00205	0.0027	0.00076	0.00087	0.00594	0.00224	0.00177	0.00119	0.00073	0.00351	0.00111	0.0017	0.00051	0.0002	0.00224	0.00081	0.00073	0.00043	0.00027	0.00912	0.00277	0.0009	0.001	0.00038	0.00048	0.00437	0.0012	0.00202	0.00074	0.0004	0.00141	0.00048	0.00055	0.00027	0.0001	0.00057	0.00012	0.00022	0.00013	0.0001	0.00652	0.00196	0.00084	0.0006	0.00021	0.00031	0.00231	0.00089	0.00085	0.00031	0.00026	0.00117	0.00042	0.00052	0.00016	8e-05	0.00108	0.00048	0.00029	0.00014	0.00017	0.02328	0.00665	0.00237	0.00084	0.00078	0.00039	0.00037	0.00249	0.00087	0.00076	0.00067	0.0002	0.00085	0.0002	0.00039	0.00023	3e-05	0.00094	0.00035	0.0003	0.00025	4e-05	0.01067	0.00303	0.00125	0.00112	0.00034	0.00031	0.00471	0.00084	0.00217	0.00099	0.00072	0.00171	0.00031	0.00097	0.00038	5e-05	0.00123	0.0003	0.0006	0.00026	7e-05	0.00416	0.00133	0.00025	0.00068	0.0003	0.0001	0.00162	0.00033	0.00061	0.00056	0.00012	0.00078	0.00027	0.00034	9e-05	8e-05	0.00043	5e-05	0.0001	0.00018	9e-05	0.00179	0.00038	0.00013	0.00014	1e-05	9e-05	0.00067	0.00018	0.00029	0.00013	7e-05	0.00037	8e-05	0.0002	8e-05	1e-05	0.00038	9e-05	0.00022	5e-05	1e-05	0.01956	0.00565	0.00237	0.0009	0.00063	0.00029	0.00056	0.00176	0.00078	0.00053	9e-05	0.00035	0.00068	0.00027	0.00025	0.00012	4e-05	0.00084	0.00031	0.00023	9e-05	0.0002	0.00706	0.00245	0.00095	0.00063	0.00027	0.0006	0.00286	0.00072	0.00097	0.00057	0.0006	0.00087	0.00037	0.00026	0.00016	9e-05	0.00087	0.00021	0.00027	0.0002	0.0002	0.00372	0.00116	0.00034	0.00035	0.00017	0.0003	0.0017	0.00069	0.00076	0.00012	0.00013	0.00055	0.00033	0.00013	9e-05	0	0.00031	0.00012	9e-05	3e-05	8e-05	0.00313	0.0012	0.00025	0.00037	0.00014	0.00044	0.00107	0.0003	0.0005	0.00014	0.00013	0.0004	0.00023	0.0001	1e-05	5e-05	0.00046	0.00023	0.0001	4e-05	8e-05	0.05299	0.01504	0.00565	0.00196	0.00081	0.00048	0.00031	0.00035	0.00168	0.00061	0.00065	0.00029	0.00013	0.00108	0.00044	0.00035	0.00014	0.00014	0.00093	0.00048	0.00017	0.00018	9e-05	0.00545	0.00196	0.00065	0.00068	0.0002	0.00043	0.0019	0.00067	0.00084	0.00025	0.00016	0.00114	0.00038	0.00065	5e-05	5e-05	0.00046	0.00013	0.00018	9e-05	5e-05	0.00196	0.00048	0.00021	0.00017	9e-05	1e-05	0.00084	0.0002	0.00043	0.00016	5e-05	0.00052	0.00012	0.00026	8e-05	7e-05	0.00012	9e-05	0	1e-05	1e-05	0.00198	0.00069	0.0003	0.00022	7e-05	0.0001	0.00057	0.00021	0.00027	7e-05	3e-05	0.00052	0.0002	0.00026	3e-05	4e-05	0.0002	0.00012	5e-05	1e-05	1e-05	0.02385	0.00708	0.0026	0.00121	0.00057	0.0004	0.0004	0.00271	0.00108	0.00095	0.00043	0.00025	0.00102	0.00039	0.00037	0.00022	4e-05	0.00076	5e-05	0.00038	0.00029	4e-05	0.01059	0.00205	0.00074	0.00081	0.00022	0.00027	0.00468	0.00133	0.00218	0.00063	0.00055	0.00224	0.00064	0.00108	0.00035	0.00017	0.00162	0.00048	0.00057	0.00037	0.0002	0.00369	0.00072	0.00031	0.00026	0.00012	3e-05	0.00193	0.00057	0.00094	0.00034	8e-05	0.00085	0.00035	0.00029	0.00014	7e-05	0.0002	1e-05	9e-05	7e-05	3e-05	0.00248	0.00069	0.00035	0.00023	0.0001	0	0.00106	0.00033	0.00051	0.00014	8e-05	0.00061	0.00026	0.0002	0.00012	4e-05	0.00012	4e-05	5e-05	0	3e-05	0.00995	0.00355	0.0012	0.00048	0.00025	0.0003	0.00017	0.00138	0.00037	0.00076	0.00018	8e-05	0.00064	0.00016	0.00025	0.00022	1e-05	0.00033	4e-05	0.00018	5e-05	5e-05	0.0036	0.00089	0.0005	0.00029	4e-05	7e-05	0.00145	0.00027	0.00069	0.0003	0.00018	0.00098	0.00026	0.00046	0.00023	3e-05	0.00029	0.00012	0.00012	4e-05	1e-05	0.00187	0.00067	0.00023	0.00031	7e-05	5e-05	0.00074	0.00022	0.0003	0.00017	5e-05	0.00027	0.0001	0.00014	1e-05	1e-05	0.00018	5e-05	8e-05	5e-05	0	0.00094	0.00018	9e-05	7e-05	1e-05	1e-05	0.00031	4e-05	0.00016	9e-05	3e-05	0.00029	8e-05	0.00014	5e-05	1e-05	0.00016	0.0001	5e-05	0	0	0.00415	0.00089	0.00038	0.00012	0.0001	3e-05	0.00013	0.00033	0.0001	0.00017	1e-05	4e-05	9e-05	0	8e-05	1e-05	0	9e-05	1e-05	5e-05	0	3e-05	0.00134	0.00037	0.00014	0.00014	7e-05	1e-05	0.00057	0.0001	0.00031	4e-05	0.00012	0.00026	7e-05	8e-05	5e-05	7e-05	0.00014	9e-05	3e-05	1e-05	1e-05	0.00112	0.0003	0.00012	7e-05	7e-05	5e-05	0.00059	0.00029	0.00025	4e-05	1e-05	0.00021	8e-05	8e-05	4e-05	1e-05	3e-05	0	1e-05	0	1e-05	0.0008	0.00018	5e-05	7e-05	1e-05	5e-05	0.00042	0.00012	0.0002	3e-05	8e-05	0.00014	7e-05	8e-05	0	0	5e-05	5e-05	0	0	0	0.04864	0.01504	0.00665	0.00277	0.00111	0.00084	0.00037	0.00046	0.00184	0.00065	0.00076	0.0003	0.00013	0.00068	0.00022	0.00025	0.00018	3e-05	0.00137	0.00064	0.00018	0.00035	0.0002	0.00487	0.00201	0.00078	0.0006	0.00033	0.0003	0.00157	0.0004	0.00076	0.0002	0.00021	0.00022	8e-05	9e-05	4e-05	1e-05	0.00107	0.00038	0.00038	0.00012	0.0002	0.00166	0.00067	0.00037	0.00013	9e-05	8e-05	0.00051	0.00017	0.00027	0	7e-05	0.00026	0.00014	0.0001	1e-05	0	0.00022	7e-05	1e-05	5e-05	9e-05	0.00187	0.00072	0.00031	0.00025	0	0.00016	0.0005	0.0001	0.00029	0	0.0001	0.00025	5e-05	0.00012	7e-05	1e-05	0.0004	0.00026	5e-05	1e-05	8e-05	0.01551	0.00511	0.00198	0.00074	0.00052	0.00035	0.00037	0.00128	0.00038	0.00052	0.0003	8e-05	0.0005	0.00016	0.00018	0.00012	4e-05	0.00136	0.00039	0.00063	0.00021	0.00013	0.00671	0.00189	0.00064	0.00072	0.00025	0.00029	0.00241	0.00074	0.00087	0.00042	0.00038	0.00102	0.00022	0.00039	0.00026	0.00014	0.00138	0.00044	0.00048	0.00029	0.00017	0.00184	0.00067	0.00027	0.00026	4e-05	9e-05	0.00061	0.00018	0.00033	3e-05	8e-05	0.00035	0.00018	0.00014	1e-05	1e-05	0.00021	0	5e-05	8e-05	8e-05	0.00185	0.00048	0.0002	0.00014	1e-05	0.00013	0.00059	0.00012	0.00026	0.00012	9e-05	0.00037	0.00013	0.00017	4e-05	3e-05	0.00042	0.00016	0.00017	1e-05	8e-05	0.00887	0.00292	0.00116	0.00042	0.00025	0.00027	0.00022	0.00073	0.0002	0.00033	0.00013	8e-05	0.00046	0.00013	0.00013	0.00016	4e-05	0.00057	0.00026	0.00017	0.0001	4e-05	0.00387	0.00164	0.00064	0.00065	0.00016	0.0002	0.00151	0.00035	0.00068	0.00023	0.00025	0.00034	5e-05	0.00022	5e-05	1e-05	0.00038	0.0002	1e-05	0.0001	7e-05	0.00127	0.00063	0.00023	0.00025	9e-05	5e-05	0.00031	0.00012	0.00017	0	3e-05	0.00022	5e-05	0.00012	4e-05	1e-05	0.0001	7e-05	3e-05	1e-05	0	0.00081	0.0003	8e-05	8e-05	8e-05	7e-05	0.00022	5e-05	0.0001	4e-05	3e-05	0.0001	3e-05	7e-05	1e-05	0	0.00018	8e-05	9e-05	0	1e-05	0.00921	0.00355	0.00133	0.00048	0.00031	0.00026	0.00027	0.00086	0.00035	0.00046	4e-05	1e-05	0.00038	0.00018	0.00016	0	4e-05	0.00098	0.00035	0.0003	7e-05	0.00026	0.00299	0.00087	0.00026	0.00043	8e-05	0.0001	0.00129	0.00031	0.00053	0.00014	0.0003	0.00027	0.00014	7e-05	1e-05	5e-05	0.00055	0.00012	0.00014	0.00014	0.00014	0.00123	0.00063	0.00033	0.00016	8e-05	7e-05	0.00038	0.00017	0.00013	7e-05	1e-05	3e-05	3e-05	0	0	0	0.0002	8e-05	4e-05	3e-05	5e-05	0.00145	0.00067	0.00027	0.0002	5e-05	0.00014	0.00038	0.00017	7e-05	3e-05	0.00012	0.0001	5e-05	5e-05	0	0	0.0003	0.0001	9e-05	8e-05	3e-05	0.15183	0.04864	0.01956	0.00652	0.00224	0.00073	0.00064	0.00051	0.00037	0.00184	0.00053	0.00063	0.00025	0.00043	0.00115	0.00038	0.0003	0.00025	0.00022	0.00129	0.00055	0.00021	0.00018	0.00035	0.00506	0.00177	0.00057	0.00061	0.00018	0.0004	0.00183	0.00072	0.00052	0.00043	0.00016	0.00081	0.00021	0.00037	0.00017	7e-05	0.00065	0.00016	0.00012	0.00014	0.00023	0.00411	0.00138	0.0006	0.00031	0.00025	0.00022	0.00164	0.00059	0.00056	0.00023	0.00026	0.00069	0.0003	0.00023	7e-05	9e-05	0.00039	0.00012	9e-05	0.00016	3e-05	0.00386	0.00162	0.00072	0.00038	0.00023	0.00029	0.00091	0.00027	0.00038	9e-05	0.00017	0.00068	0.00025	0.00029	5e-05	9e-05	0.00065	0.00018	0.00029	1e-05	0.00017	0.01537	0.00461	0.00154	0.00057	0.00038	0.00031	0.00027	0.0016	0.00052	0.00068	0.00033	8e-05	0.00057	8e-05	0.0003	0.00016	4e-05	0.00089	0.00025	0.00034	0.00017	0.00013	0.00647	0.00204	0.00077	0.00076	0.00018	0.00033	0.00294	0.00097	0.00099	0.00055	0.00043	0.00085	0.00013	0.00038	0.00018	0.00016	0.00065	0.00013	0.00042	7e-05	4e-05	0.00312	0.00107	0.00035	0.00046	8e-05	0.00018	0.00184	0.00069	0.00082	0.00017	0.00016	9e-05	1e-05	4e-05	1e-05	3e-05	0.00012	4e-05	3e-05	5e-05	0	0.00117	0.00046	0.0002	0.00018	1e-05	7e-05	0.0003	7e-05	0.00016	5e-05	3e-05	0.00021	8e-05	7e-05	7e-05	0	0.00021	8e-05	7e-05	4e-05	3e-05	0.00728	0.00185	0.00087	0.00026	0.00023	0.0002	0.00018	0.00059	0.00018	0.00023	0.00014	3e-05	0.00026	9e-05	9e-05	8e-05	0	0.00013	8e-05	5e-05	0	0	0.00303	0.00104	0.00035	0.00039	0.00013	0.00017	0.0012	0.00037	0.00048	0.00018	0.00017	0.00064	0.0001	0.00034	0.00013	7e-05	0.00014	3e-05	7e-05	3e-05	3e-05	0.002	0.00055	0.00013	0.00016	0.00012	0.00014	0.00084	0.00026	0.00033	0.00021	4e-05	0.00039	0.00012	0.00018	8e-05	1e-05	0.00022	8e-05	8e-05	5e-05	1e-05	0.0004	0.00014	7e-05	5e-05	0	3e-05	8e-05	0	4e-05	1e-05	3e-05	0.00012	3e-05	9e-05	0	0	7e-05	3e-05	1e-05	1e-05	1e-05	0.00642	0.00248	0.00123	0.0004	0.00031	0.0001	0.0004	0.00064	0.00034	0.00014	0	0.00016	0.00026	8e-05	7e-05	5e-05	7e-05	0.00035	8e-05	0.0001	5e-05	0.00012	0.00235	0.00078	0.00035	0.00022	9e-05	0.00012	0.00117	0.00038	0.00035	0.00018	0.00026	0.00025	7e-05	5e-05	9e-05	4e-05	0.00014	5e-05	1e-05	4e-05	4e-05	0.00091	0.00038	0.00013	0.00017	4e-05	4e-05	0.00035	0.00014	0.00016	0	5e-05	4e-05	1e-05	0	1e-05	1e-05	0.00014	1e-05	5e-05	3e-05	5e-05	0.00068	0.00029	0.00012	5e-05	7e-05	5e-05	0.00018	4e-05	9e-05	1e-05	4e-05	7e-05	3e-05	1e-05	0	3e-05	0.00014	5e-05	5e-05	1e-05	3e-05	0.06183	0.01918	0.00711	0.0032	0.00087	0.00074	0.00055	0.00103	0.0018	0.0006	0.00059	0.00029	0.00033	0.00116	0.00029	0.00044	0.00027	0.00016	0.00095	0.00027	0.00037	0.00017	0.00014	0.00727	0.00301	0.00149	0.00076	0.00025	0.00052	0.0024	0.00074	0.00091	0.00034	0.0004	0.00097	0.0003	0.00044	0.00018	4e-05	0.00089	0.00043	0.00017	9e-05	0.0002	0.00271	0.00136	0.0006	0.00051	0.00012	0.00013	0.00086	0.00029	0.00035	0.0001	0.00012	0.0004	0.0001	0.00017	9e-05	4e-05	9e-05	1e-05	4e-05	4e-05	0	0.00209	0.00076	0.00031	0.0002	5e-05	0.0002	0.00063	0.00013	0.00026	7e-05	0.00017	0.0005	0.0002	0.00014	4e-05	0.00012	0.00021	7e-05	0.0001	1e-05	3e-05	0.02639	0.00592	0.0018	0.00082	0.00061	0.00031	5e-05	0.00232	0.00104	0.00055	0.00046	0.00027	0.00085	0.00037	0.00031	9e-05	8e-05	0.00095	0.0004	0.00014	0.00023	0.00017	0.01112	0.00371	0.00108	0.0012	0.00039	0.00103	0.00441	0.00172	0.00149	0.00084	0.00037	0.00171	0.00046	0.00081	0.00027	0.00017	0.00129	0.00035	0.0005	0.00026	0.00018	0.00549	0.00137	0.00056	0.0006	0.00017	4e-05	0.00281	0.0009	0.00111	0.00039	0.0004	0.00086	0.00027	0.00026	0.00017	0.00016	0.00046	0.00013	0.00018	8e-05	7e-05	0.00386	0.00093	0.00037	0.00038	9e-05	9e-05	0.00155	0.00052	0.00065	0.0002	0.00018	0.00081	0.00022	0.00037	0.00013	9e-05	0.00057	0.00017	0.00022	8e-05	0.0001	0.00984	0.00187	0.00084	0.00031	0.00023	0.0002	9e-05	0.00065	0.00025	0.00027	7e-05	7e-05	0.00035	0.00013	0.0001	8e-05	4e-05	3e-05	0	1e-05	0	1e-05	0.00489	0.0013	0.00038	0.00056	0.00017	0.0002	0.00239	0.0006	0.00102	0.00048	0.00029	0.00085	0.00016	0.00042	0.0002	8e-05	0.00035	0.0001	0.00014	0.0001	0	0.00248	0.00098	0.00044	0.00026	0.00014	0.00013	0.00093	0.00027	0.00046	0.00014	5e-05	0.00038	0.00014	0.0001	9e-05	4e-05	0.0002	5e-05	7e-05	5e-05	3e-05	0.0006	9e-05	9e-05	0	0	0	0.00023	4e-05	9e-05	8e-05	3e-05	0.00017	7e-05	7e-05	4e-05	0	0.0001	1e-05	7e-05	3e-05	0	0.00642	0.00198	0.00094	0.00048	0.00026	0.00016	4e-05	0.00076	0.00029	0.00026	3e-05	0.00018	0.00026	9e-05	7e-05	4e-05	7e-05	3e-05	3e-05	0	0	0	0.00214	0.00073	0.00031	0.00026	3e-05	0.00013	0.00102	0.00021	0.00046	0.00013	0.00022	0.00026	8e-05	0.00012	7e-05	0	0.00013	1e-05	4e-05	4e-05	4e-05	0.00149	0.00057	0.0003	0.00018	9e-05	0	0.00053	0.00025	0.00017	8e-05	4e-05	0.00023	7e-05	8e-05	8e-05	1e-05	0.00014	5e-05	4e-05	3e-05	3e-05	0.00081	0.00033	0.0001	7e-05	3e-05	0.00013	0.00026	3e-05	7e-05	3e-05	0.00014	9e-05	5e-05	3e-05	0	1e-05	0.00013	5e-05	5e-05	1e-05	1e-05	0.02712	0.00921	0.00313	0.00108	0.00027	0.00033	0.0003	0.00018	0.00073	0.00018	0.00029	0.00022	4e-05	0.00074	0.00017	0.00031	0.00014	0.00012	0.00057	0.0002	0.00017	0.00016	5e-05	0.00354	0.001	0.00037	0.00034	0.0001	0.0002	0.00175	0.00059	0.00063	0.0003	0.00023	0.00057	0.0002	0.00034	0	4e-05	0.00021	5e-05	8e-05	5e-05	3e-05	0.00174	0.00042	0.0002	0.00013	5e-05	4e-05	0.00076	0.0003	0.00025	0.00017	4e-05	0.00046	0.00014	0.00016	0.00013	3e-05	0.0001	1e-05	3e-05	5e-05	1e-05	0.00081	0.00012	7e-05	3e-05	3e-05	0	0.00051	0.00017	0.00025	7e-05	3e-05	0.00012	7e-05	4e-05	1e-05	0	7e-05	1e-05	1e-05	3e-05	1e-05	0.01031	0.00279	0.0014	0.00063	0.00034	0.00026	0.00017	0.00093	0.00027	0.00042	0.0001	0.00013	0.00026	0.00013	0.00012	1e-05	0	0.00021	4e-05	0.0001	7e-05	0	0.00437	0.00082	0.00018	0.00035	0.00014	0.00014	0.00192	0.00068	0.0006	0.00029	0.00035	0.00098	0.0002	0.00055	0.00018	5e-05	0.00065	9e-05	0.00039	0.00012	5e-05	0.00247	0.0004	0.0002	0.00012	9e-05	0	0.0012	0.0003	0.00055	0.00023	0.00012	0.00077	0.00026	0.00037	0.0001	4e-05	9e-05	3e-05	1e-05	3e-05	3e-05	0.00068	0.0002	4e-05	0.00014	0	1e-05	0.00027	9e-05	0.00016	3e-05	0	0.00014	4e-05	7e-05	3e-05	1e-05	7e-05	5e-05	0	0	1e-05	0.00479	0.00145	0.00046	0.00017	0.0001	8e-05	0.0001	0.0006	0.0002	0.00029	9e-05	3e-05	0.00026	8e-05	0.00013	5e-05	0	0.00013	3e-05	9e-05	0	1e-05	0.00205	0.00057	0.00031	0.0002	4e-05	3e-05	0.00082	0.0001	0.00038	0.00017	0.00017	0.00051	8e-05	0.00023	0.0002	0	0.00014	1e-05	7e-05	5e-05	1e-05	0.0009	0.0003	8e-05	0.00012	9e-05	1e-05	0.00048	9e-05	0.0002	0.00017	3e-05	8e-05	3e-05	4e-05	0	1e-05	4e-05	0	1e-05	1e-05	1e-05	0.00039	5e-05	1e-05	1e-05	3e-05	0	0.00017	1e-05	0.0001	4e-05	1e-05	0.00012	1e-05	8e-05	3e-05	0	5e-05	0	3e-05	0	3e-05	0.00282	0.0008	0.00038	0.0001	0.00012	9e-05	7e-05	0.00013	7e-05	7e-05	0	0	0.00018	8e-05	3e-05	4e-05	4e-05	0.0001	3e-05	3e-05	3e-05	3e-05	0.00084	9e-05	5e-05	4e-05	0	0	0.0005	0.00016	0.00022	9e-05	3e-05	0.00018	9e-05	8e-05	0	1e-05	7e-05	1e-05	1e-05	3e-05	1e-05	0.00082	0.00018	8e-05	4e-05	4e-05	3e-05	0.00048	0.00016	0.00022	5e-05	5e-05	0.00014	5e-05	4e-05	4e-05	1e-05	1e-05	1e-05	0	0	0	0.00037	0.00016	9e-05	3e-05	1e-05	3e-05	0.00013	4e-05	4e-05	4e-05	1e-05	3e-05	0	3e-05	0	0	5e-05	0	1e-05	3e-05	1e-05	0.01425	0.00415	0.00179	0.00057	0.0002	0.00012	9e-05	0.00017	0.00046	0.00013	0.00017	0	0.00016	0.0003	0.00014	9e-05	5e-05	1e-05	0.00046	0.00017	0.00018	5e-05	5e-05	0.00111	0.0004	9e-05	0.00021	7e-05	4e-05	0.00056	9e-05	0.00033	8e-05	7e-05	3e-05	1e-05	0	1e-05	0	0.00012	5e-05	1e-05	1e-05	4e-05	0.00065	0.00021	9e-05	8e-05	4e-05	0	0.00021	9e-05	8e-05	0	4e-05	0.00013	5e-05	3e-05	5e-05	0	0.0001	7e-05	0	3e-05	1e-05	0.0006	0.0002	5e-05	5e-05	1e-05	8e-05	0.00022	0.0001	5e-05	0	7e-05	9e-05	1e-05	4e-05	4e-05	0	9e-05	3e-05	5e-05	1e-05	0	0.00398	0.00085	0.0003	0.00013	7e-05	3e-05	8e-05	0.00034	0.0001	0.00014	5e-05	4e-05	0.00012	4e-05	4e-05	1e-05	3e-05	9e-05	4e-05	3e-05	3e-05	0	0.0021	0.00051	0.00014	0.00018	3e-05	0.00016	0.00094	0.00034	0.00022	0.00016	0.00022	0.00026	3e-05	0.00014	8e-05	1e-05	0.00039	0.00014	5e-05	8e-05	0.00012	0.00063	0.00022	4e-05	0.0001	1e-05	7e-05	0.0002	3e-05	0.0001	0	7e-05	0.0001	4e-05	3e-05	4e-05	0	0.0001	0	3e-05	4e-05	4e-05	0.0004	0.00012	3e-05	5e-05	0	4e-05	0.00013	3e-05	8e-05	3e-05	0	5e-05	4e-05	0	0	1e-05	0.0001	1e-05	7e-05	3e-05	0	0.0033	0.00081	0.00031	8e-05	3e-05	0.00012	9e-05	0.00023	5e-05	0.00017	1e-05	0	0.00012	3e-05	8e-05	0	1e-05	0.00014	4e-05	7e-05	3e-05	1e-05	0.00185	0.00074	0.00026	0.00034	3e-05	0.00012	0.00085	0.0002	0.00037	0.0002	9e-05	0.00012	1e-05	4e-05	7e-05	0	0.00014	4e-05	5e-05	5e-05	0	0.00056	0.0002	5e-05	0.0001	3e-05	1e-05	0.0002	5e-05	8e-05	4e-05	3e-05	0.00013	0	5e-05	4e-05	4e-05	4e-05	0	1e-05	3e-05	0	8e-05	3e-05	1e-05	1e-05	0	0	3e-05	1e-05	1e-05	0	0	1e-05	0	0	1e-05	0	1e-05	1e-05	0	0	0	0.00282	0.00094	0.00043	0.0001	5e-05	0.00012	0.00016	0.00027	4e-05	0.00021	0	3e-05	4e-05	1e-05	3e-05	0	0	0.0002	7e-05	9e-05	0	4e-05	0.00116	0.00033	0.00012	0.0001	7e-05	4e-05	0.00052	0.00016	0.00017	0.0001	9e-05	9e-05	0	9e-05	0	0	0.00022	7e-05	7e-05	7e-05	3e-05	0.00033	0.0001	0	7e-05	3e-05	1e-05	0.00018	4e-05	0.00012	1e-05	1e-05	0	0	0	0	0	4e-05	1e-05	1e-05	0	1e-05	0.00039	0.00018	8e-05	5e-05	1e-05	4e-05	9e-05	5e-05	3e-05	0	1e-05	8e-05	1e-05	3e-05	0	4e-05	4e-05	1e-05	0	1e-05	1e-05	0.15183	0.05299	0.02328	0.00912	0.00351	0.00119	0.0011	0.00039	0.00084	0.00267	0.00102	0.00082	0.00029	0.00055	0.00123	0.00042	0.00048	0.00017	0.00016	0.00171	0.00063	0.00052	0.00027	0.00029	0.00581	0.0021	0.00078	0.00069	0.00029	0.00034	0.00219	0.00084	0.00072	0.00021	0.00043	0.00067	0.0002	0.00025	0.00014	8e-05	0.00085	0.00025	0.00026	4e-05	0.0003	0.00286	0.00102	0.00057	0.00022	9e-05	0.00013	0.00111	0.0003	0.00039	0.00023	0.00018	0.00047	0.00014	0.00022	0	0.0001	0.00026	4e-05	7e-05	7e-05	9e-05	0.00549	0.00224	0.00099	0.00074	3e-05	0.00048	0.00124	0.00046	0.00048	0.00012	0.00018	0.00103	0.00023	0.00052	8e-05	0.0002	0.00098	0.0003	0.00043	8e-05	0.00017	0.01515	0.00613	0.00235	0.00097	0.00072	0.00021	0.00046	0.0021	0.00102	0.0006	0.00016	0.00033	0.00072	0.0003	0.00025	0.00012	5e-05	0.00097	0.00043	0.00026	0.00017	0.0001	0.00535	0.00154	0.00046	0.00061	0.00018	0.00029	0.00234	0.00104	0.00076	0.00029	0.00025	0.00067	0.0003	0.0003	7e-05	0	0.00081	0.00029	0.00022	8e-05	0.00022	0.00055	0.00022	9e-05	1e-05	9e-05	3e-05	0.00021	0.00013	3e-05	5e-05	0	9e-05	4e-05	3e-05	3e-05	0	3e-05	1e-05	0	1e-05	0	0.00312	0.00114	0.00067	0.00034	7e-05	7e-05	0.00097	0.00027	0.00048	7e-05	0.00014	0.00044	0.00013	0.00025	5e-05	1e-05	0.00057	0.00018	0.00023	7e-05	9e-05	0.00474	0.00184	0.00087	0.00031	0.00021	0.00016	0.0002	0.00042	0.0001	0.0002	7e-05	5e-05	0.00029	0.00012	8e-05	7e-05	3e-05	0.00026	0.00014	8e-05	1e-05	3e-05	0.00149	0.00055	0.00014	0.00026	8e-05	7e-05	0.00069	0.00025	0.00023	0.00012	9e-05	0	0	0	0	0	0.00025	7e-05	8e-05	4e-05	7e-05	0.00078	0.00027	0.00014	4e-05	7e-05	3e-05	0.00033	0.00012	0.00017	3e-05	1e-05	9e-05	3e-05	7e-05	0	0	9e-05	3e-05	3e-05	0	4e-05	0.00063	0.00026	0.00013	0	5e-05	8e-05	5e-05	3e-05	1e-05	0	1e-05	0.00013	4e-05	8e-05	1e-05	0	0.00018	9e-05	5e-05	0	4e-05	0.00984	0.00369	0.00171	0.00074	0.00033	0.00025	0.00039	0.00108	0.00051	0.00035	5e-05	0.00017	5e-05	3e-05	3e-05	0	0	0.00085	0.00034	0.00023	4e-05	0.00023	0.00271	0.00068	0.00021	0.0003	7e-05	0.0001	0.0014	0.00053	0.00039	0.00023	0.00023	0	0	0	0	0	0.00064	0.00016	0.00017	0.00014	0.00017	0.00097	0.00034	0.00012	0.00012	3e-05	8e-05	0.00034	0.00013	0.00021	0	0	0.00017	7e-05	9e-05	0	1e-05	0.00012	4e-05	3e-05	0	5e-05	0.00247	0.00098	0.00056	0.00023	4e-05	0.00014	0.00094	0.00029	0.00042	3e-05	0.00021	4e-05	0	0	0	4e-05	0.00051	0.00017	0.00016	1e-05	0.00017	0.04594	0.01335	0.00506	0.00217	0.00076	0.0008	0.00022	0.00039	0.00136	0.00055	0.00044	0.00018	0.00018	0.00069	0.00025	0.00027	0.00014	3e-05	0.00085	0.00022	0.00033	0.00016	0.00014	0.00424	0.00144	0.00068	0.00046	5e-05	0.00025	0.00151	0.00043	0.00061	0.00029	0.00018	0.00072	0.00033	0.00031	1e-05	7e-05	0.00057	0.0002	0.00014	0.00013	0.0001	0.00133	0.0005	0.00027	9e-05	0.0001	3e-05	0.00042	0.00013	0.00013	7e-05	9e-05	0.0003	8e-05	0.0001	5e-05	7e-05	0.00012	7e-05	0	5e-05	0	0.00271	0.00102	0.00034	0.00039	0.00012	0.00017	0.00103	0.0005	0.00033	8e-05	0.00013	0.0004	0.00016	0.00018	4e-05	3e-05	0.00026	4e-05	0.00016	3e-05	4e-05	0.02057	0.00609	0.00213	0.00104	0.00051	0.00026	0.00031	0.00211	0.00093	0.00067	0.00021	0.00031	0.00069	0.00035	0.00021	0.0001	3e-05	0.00116	0.0004	0.00027	0.00022	0.00026	0.00752	0.00236	0.00072	0.00087	0.00022	0.00055	0.00278	0.00098	0.0009	0.00039	0.00051	0.00123	0.00037	0.00061	0.00016	9e-05	0.00115	0.00031	0.00039	0.00014	0.0003	0.00286	0.00068	0.00029	0.00016	8e-05	0.00016	0.00119	0.00029	0.00055	0.00025	0.0001	0.00069	0.00026	0.00026	5e-05	0.00012	0.0003	3e-05	0.00013	5e-05	9e-05	0.00411	0.00108	0.00039	0.0003	0.0002	0.0002	0.00134	0.00046	0.00053	0.00016	0.0002	0.00094	0.00027	0.00043	0.00012	0.00012	0.00074	0.0003	0.00026	0.0001	8e-05	0.00474	0.00166	0.00068	0.00021	0.00018	0.0002	9e-05	0.00064	0.00025	0.00031	7e-05	1e-05	8e-05	1e-05	4e-05	3e-05	0	0.00026	0.0001	8e-05	8e-05	0	0.00159	0.00047	0.0001	0.0002	0.00012	5e-05	0.00081	0.00018	0.00037	3e-05	0.00023	5e-05	0	4e-05	0	1e-05	0.00026	7e-05	0.00013	4e-05	3e-05	0.00084	0.00038	0.00014	0.00012	9e-05	3e-05	0.00029	9e-05	9e-05	4e-05	7e-05	0.00013	5e-05	3e-05	4e-05	1e-05	4e-05	1e-05	1e-05	0	1e-05	0.00065	9e-05	1e-05	8e-05	0	0	0.00016	1e-05	9e-05	5e-05	0	0.00022	8e-05	8e-05	7e-05	0	0.00018	1e-05	0.0001	4e-05	3e-05	0.00728	0.00196	0.00085	0.00038	0.00022	8e-05	0.00017	0.00068	0.00027	0.00023	9e-05	8e-05	8e-05	4e-05	1e-05	1e-05	1e-05	0.00035	0.00012	9e-05	5e-05	9e-05	0.00226	0.00069	0.00033	0.00014	0.0001	0.00012	0.00102	0.0003	0.00038	9e-05	0.00025	0.00029	9e-05	0.00013	3e-05	4e-05	0.00026	9e-05	8e-05	4e-05	5e-05	0.00133	0.00046	0.00017	0.00014	5e-05	9e-05	0.00061	0.00027	0.00027	3e-05	4e-05	0.00014	8e-05	3e-05	1e-05	3e-05	0.00012	7e-05	1e-05	0	4e-05	0.00174	0.00064	0.0003	0.0001	9e-05	0.00014	0.0007	0.00027	0.00025	7e-05	0.00012	0.00013	9e-05	1e-05	0	3e-05	0.00026	7e-05	9e-05	1e-05	9e-05	0.02578	0.00887	0.00372	0.00117	0.00043	0.00034	0.00014	0.00026	0.0008	0.00031	0.00034	8e-05	7e-05	0.00094	0.00029	0.00043	0.00014	8e-05	0.00081	0.00037	0.00029	4e-05	0.00012	0.00234	0.00067	0.00021	0.00023	0.00013	9e-05	0.00102	0.00039	0.00044	4e-05	0.00014	0.00044	0.00012	0.0003	1e-05	1e-05	0.00021	9e-05	4e-05	3e-05	5e-05	0.00133	0.00037	0.0002	9e-05	4e-05	4e-05	0.00052	0.00017	0.00017	0.00014	4e-05	0.00039	0.00014	0.00012	7e-05	7e-05	5e-05	1e-05	0	1e-05	3e-05	0.00149	0.00061	0.00026	0.00021	4e-05	0.0001	0.00053	0.00018	0.00029	4e-05	3e-05	0.0002	0.0001	4e-05	0	5e-05	0.00014	4e-05	5e-05	0	5e-05	0.01055	0.00391	0.00147	0.00056	0.00046	0.00022	0.00023	0.00154	0.00073	0.00047	0.00017	0.00017	0.0004	0.00021	0.00012	5e-05	3e-05	0.0005	0.00029	0.00014	0	7e-05	0.00476	0.00104	0.00031	0.0004	0.00016	0.00017	0.00201	0.0008	0.00076	0.00027	0.00018	0.00103	0.00035	0.00052	0.0001	5e-05	0.00068	0.00018	0.0003	4e-05	0.00016	0.00097	0.00025	9e-05	0.0001	5e-05	0	0.00046	0.00016	0.00021	4e-05	5e-05	0.00017	7e-05	8e-05	3e-05	0	9e-05	0	7e-05	0	3e-05	0.00091	0.00052	0.00025	0.0002	8e-05	0	8e-05	4e-05	3e-05	1e-05	0	0.0002	0.0001	5e-05	1e-05	3e-05	0.00012	5e-05	5e-05	1e-05	0	0.00305	0.00123	0.0004	0.00014	8e-05	0.0001	8e-05	0.0006	0.00018	0.00031	7e-05	4e-05	0.00013	1e-05	5e-05	4e-05	3e-05	9e-05	0	8e-05	1e-05	0	0.00084	0.00026	0.0001	0.00012	3e-05	1e-05	0.00047	0.00017	0.00021	8e-05	1e-05	4e-05	1e-05	0	1e-05	1e-05	7e-05	1e-05	3e-05	0	3e-05	0.00067	0.0001	4e-05	4e-05	1e-05	1e-05	0.00023	8e-05	0.00013	1e-05	1e-05	0.00025	8e-05	0.00013	3e-05	1e-05	8e-05	0	3e-05	3e-05	3e-05	0.00033	0.00014	5e-05	3e-05	4e-05	3e-05	7e-05	1e-05	4e-05	0	1e-05	9e-05	0	8e-05	1e-05	0	3e-05	0	3e-05	0	0	0.0033	0.00112	0.00037	0.00013	0.0001	5e-05	8e-05	0.00037	8e-05	0.00022	1e-05	5e-05	0.00022	8e-05	5e-05	5e-05	4e-05	0.00017	7e-05	8e-05	0	3e-05	0.00107	0.00023	4e-05	0.0001	5e-05	4e-05	0.00059	0.00014	0.00022	7e-05	0.00016	0.00013	5e-05	4e-05	1e-05	3e-05	0.00012	1e-05	4e-05	1e-05	5e-05	0.00029	0.0001	3e-05	5e-05	0	3e-05	0.00012	5e-05	4e-05	0	3e-05	5e-05	3e-05	1e-05	1e-05	0	1e-05	0	1e-05	0	0	0.00082	0.00029	0.00018	5e-05	0	5e-05	0.00033	0.0001	0.00017	0	5e-05	9e-05	1e-05	5e-05	0	3e-05	0.00012	5e-05	3e-05	3e-05	1e-05	0.02712	0.00995	0.00416	0.00141	0.00051	0.00047	0.00016	0.00027	0.0012	0.00053	0.00042	7e-05	0.00018	0.00069	0.00026	0.00035	0	8e-05	0.00086	0.00035	0.00022	0.0001	0.00018	0.00248	0.001	0.0004	0.0004	1e-05	0.00018	0.00129	0.00052	0.00046	0.00014	0.00017	9e-05	4e-05	4e-05	0	1e-05	9e-05	5e-05	3e-05	1e-05	0	0.00084	0.00035	0.00016	0.0001	3e-05	7e-05	0.00035	0.0001	0.00016	0	9e-05	3e-05	1e-05	1e-05	0	0	0.0001	5e-05	4e-05	1e-05	0	0.00248	0.00085	0.00038	0.00027	0	0.0002	0.00069	0.00017	0.00039	0	0.00013	0.00017	5e-05	5e-05	0	7e-05	0.00077	0.00023	0.00033	1e-05	0.0002	0.00933	0.00253	0.0009	0.00043	0.00027	0.0001	9e-05	0.00093	0.00034	0.00031	0.00012	0.00016	0.0003	0.00012	0.00017	0	1e-05	0.0004	0.00022	0.00012	5e-05	1e-05	0.00402	0.00114	0.00038	0.00034	0.00014	0.00027	0.00172	0.00057	0.00073	0.00017	0.00025	0.00047	0.00018	0.00023	0	5e-05	0.00069	0.00014	0.00026	0.00014	0.00014	0.00078	0.00026	0.00012	9e-05	1e-05	4e-05	0.00037	0.00018	0.00013	0	5e-05	3e-05	0	3e-05	0	0	0.00013	1e-05	3e-05	5e-05	4e-05	0.002	0.00052	0.00023	0.00018	3e-05	8e-05	0.00063	0.00022	0.00026	7e-05	8e-05	0.00039	0.00016	0.00022	1e-05	0	0.00046	0.00022	0.00014	4e-05	5e-05	0.00305	0.00127	0.00055	0.00016	0.00014	0.00012	0.00013	0.00034	9e-05	0.00013	5e-05	7e-05	0.00014	4e-05	9e-05	1e-05	0	0.00023	0.00012	8e-05	1e-05	3e-05	0.0012	0.00047	0.0002	0.0002	4e-05	4e-05	0.00052	0.0002	0.0002	8e-05	5e-05	0.00017	7e-05	7e-05	0	4e-05	4e-05	3e-05	0	0	1e-05	3e-05	3e-05	1e-05	1e-05	0	0	0	0	0	0	0	0	0	0	0	0	0	0	0	0	0	0.00056	0.00021	8e-05	3e-05	7e-05	4e-05	0.00016	7e-05	8e-05	1e-05	0	5e-05	1e-05	3e-05	0	1e-05	0.00014	5e-05	5e-05	1e-05	3e-05	0.00479	0.00187	0.00078	0.00027	0.00029	5e-05	0.00017	0.00057	0.00029	0.00025	3e-05	1e-05	0.00013	1e-05	8e-05	0	4e-05	0.00038	0.00014	0.0001	3e-05	0.0001	0.00136	0.00035	0.00012	9e-05	5e-05	9e-05	0.00052	0.00017	0.00029	0	7e-05	9e-05	1e-05	3e-05	0	5e-05	0.00039	8e-05	0.00012	7e-05	0.00013	0.00067	0.00022	9e-05	4e-05	1e-05	8e-05	0.00031	0.00016	0.00014	0	1e-05	0	0	0	0	0	0.00013	4e-05	4e-05	1e-05	4e-05	0.0009	0.00027	9e-05	5e-05	4e-05	9e-05	0.0003	7e-05	0.00016	0	8e-05	0.00025	4e-05	0.00017	0	4e-05	8e-05	1e-05	4e-05	3e-05	0
