## Supplemental Data 2 for "Large-Scale Genomic Analysis of CpG-Mediated Immunogenicity in Bacteriophages and a Novel Predictive Risk Index" (part 27 of 296)

### Sheet: Supplementary File 1 (continued)
	NC_048707	Clostridia	Eubacteriales	Clostridiaceae	Clostridium	perfringens	Clostridium perfringens ATCC 13124	Podovirus	Guelinviridae	Brucesealvirus	Clostridium phage CPS2	17961	33.3	0.3335	0.12469	0.04778	0.01749	0.00582	0.00159	0.00187	0.00106	0.00131	0.00532	0.00181	0.00142	0.00056	0.00153	0.00306	0.00103	0.001	0.00072	0.00031	0.00323	0.00136	0.00078	0.00042	0.00067	0.01331	0.00482	0.00136	0.002	0.00084	0.00061	0.0037	0.00109	0.00128	0.00058	0.00075	0.00139	0.00067	0.00025	0.00028	0.00019	0.0034	0.00106	0.00103	0.00036	0.00095	0.0086	0.00348	0.00131	0.0012	0.00022	0.00075	0.00237	0.00053	0.00092	0.00036	0.00056	0.002	0.00053	0.00067	0.00039	0.00042	0.00075	0.00022	0.00011	0.00017	0.00025	0.00832	0.00331	0.00139	0.00056	0.00075	0.00061	0.00228	0.00042	0.00095	0.00047	0.00045	0.00092	0.00031	0.00019	0.00017	0.00025	0.00181	0.0007	0.00053	0.00028	0.00031	0.0348	0.01317	0.00407	0.00173	0.00123	0.00064	0.00047	0.00437	0.00136	0.00167	0.0005	0.00084	0.00281	0.001	0.00075	0.00061	0.00045	0.00192	0.00078	0.00058	0.00014	0.00042	0.01069	0.00323	0.00136	0.00092	0.00056	0.00039	0.0037	0.00125	0.00142	0.00064	0.00039	0.00161	0.00067	0.00036	0.00033	0.00025	0.00214	0.00092	0.00064	0.00022	0.00036	0.00323	0.00139	0.00047	0.00053	0.00017	0.00022	0.00064	0.00019	0.00028	0.00014	3e-05	0.00078	0.00039	0.00017	0.00014	8e-05	0.00042	6e-05	0.00019	3e-05	0.00014	0.00771	0.00242	0.00114	0.00056	0.00045	0.00028	0.0027	0.00056	0.00131	0.0005	0.00033	0.00078	0.00014	0.00017	0.00031	0.00017	0.00181	0.0005	0.0007	0.00025	0.00036	0.02408	0.00924	0.00301	0.00117	0.00081	0.00056	0.00047	0.00301	0.00111	0.00131	0.00031	0.00028	0.00136	0.00036	0.00036	0.00022	0.00042	0.00187	0.00095	0.00053	0	0.00039	0.00582	0.00148	0.00025	0.00067	0.00025	0.00031	0.00231	0.00058	0.00095	0.00028	0.0005	0.00086	0.00033	0.00039	3e-05	0.00011	0.00117	0.00019	0.00053	6e-05	0.00039	0.00574	0.00189	0.00058	0.0007	0.00045	0.00017	0.0017	0.00039	0.00045	0.00045	0.00042	0.00128	0.00033	0.00047	0.00036	0.00011	0.00086	0.00017	0.00039	0.00031	0	0.00329	0.00072	0.00019	0.00019	0.00019	0.00014	0.00095	0.00019	0.00045	0.00022	8e-05	0.00084	0.00019	0.00022	0.00039	3e-05	0.00078	0.00031	0.00025	0.00011	0.00011	0.01799	0.00604	0.00273	0.00134	0.00047	0.00045	0.00047	0.00081	0.00033	0.00028	0	0.00019	0.00134	0.00042	0.00031	0.00019	0.00042	0.00117	0.0005	0.00025	0	0.00042	0.00582	0.00136	0.00067	0.00036	0.00014	0.00019	0.00231	0.00067	0.00092	0.00039	0.00033	0.00114	0.00045	0.00036	6e-05	0.00028	0.001	0.00022	0.00047	0.00011	0.00019	0.00181	0.00058	0.00028	0.00019	0.00011	0	0.00047	0.00019	0.00028	0	0	0.00033	8e-05	0.00011	6e-05	8e-05	0.00042	6e-05	0.00017	0	0.00019	0.00432	0.00128	0.00039	0.00019	0.00022	0.00047	0.00148	0.0005	0.00045	0.00014	0.00039	0.00058	0.00011	0.00019	0	0.00028	0.00097	0.00019	0.00036	0.00017	0.00025	0.09955	0.03597	0.01192	0.00507	0.00192	0.00142	0.00089	0.00084	0.00368	0.00162	0.00092	0.00022	0.00092	0.00203	0.00111	0.00045	0.00025	0.00022	0.00114	0.00036	0.00031	8e-05	0.00039	0.01253	0.00393	0.00153	0.00123	0.00061	0.00056	0.00437	0.00131	0.002	0.00056	0.0005	0.00184	0.00058	0.00045	0.00056	0.00025	0.00239	0.00045	0.00089	0.00047	0.00058	0.00585	0.0022	0.00084	0.00061	0.00039	0.00036	0.00134	0.00047	0.00036	0.00022	0.00028	0.00128	0.00039	0.00042	0.00025	0.00022	0.00103	0.00036	0.00028	0.00011	0.00028	0.00568	0.002	0.00095	0.00039	0.00025	0.00042	0.00178	0.00067	0.00067	0.00019	0.00025	0.00078	0.00028	3e-05	0.00025	0.00022	0.00111	0.00028	0.00039	0.00014	0.00031	0.0348	0.01119	0.00454	0.00192	0.00117	0.00084	0.00061	0.00368	0.0015	0.00123	0.00053	0.00042	0.00195	0.0007	0.00045	0.0005	0.00031	0.00103	0.00042	0.00025	0.00014	0.00022	0.01331	0.00434	0.00153	0.00142	0.00084	0.00056	0.00532	0.00167	0.00187	0.00103	0.00075	0.00198	0.00047	0.00095	0.00042	0.00014	0.00167	0.00045	0.00081	0.00017	0.00025	0.00432	0.00145	0.00047	0.0007	0.00019	8e-05	0.00134	0.00039	0.00047	0.00025	0.00022	0.00097	0.00039	0.00042	0.00011	6e-05	0.00056	0.00017	0.00017	8e-05	0.00014	0.00599	0.00198	0.00058	0.00056	0.00056	0.00028	0.00231	0.0007	0.00081	0.00039	0.00042	0.00061	0.00011	0.00028	0.00014	8e-05	0.00109	0.00042	0.00047	0.00017	3e-05	0.00988	0.00395	0.00153	0.00039	0.00056	0.00033	0.00025	0.00128	0.00025	0.00056	0.00014	0.00033	0.00078	0.00025	0.00019	0.00031	3e-05	0.00036	0.00025	8e-05	0	3e-05	0.0029	0.00095	0.00033	0.00039	0.00017	6e-05	0.00081	0.00017	0.00056	6e-05	3e-05	0.00072	0.00039	6e-05	0.00019	8e-05	0.00042	8e-05	0.00025	8e-05	0	0.00189	0.00095	0.00039	0.00033	8e-05	0.00014	0.0005	6e-05	0.00019	0.00014	0.00011	0.00028	0.00011	8e-05	6e-05	3e-05	0.00017	0	6e-05	0.00011	0	0.00114	0.00019	0.00011	0	6e-05	3e-05	0.00067	0.00022	0.00019	6e-05	0.00019	6e-05	3e-05	0	3e-05	0	0.00022	0.00011	8e-05	0	3e-05	0.0189	0.00551	0.00248	0.00084	0.0007	0.00028	0.00067	0.00128	0.00056	0.00053	0	0.00019	0.00092	0.00039	0.00019	0.00017	0.00017	0.00084	0.00017	0.00036	0.00011	0.00019	0.00668	0.00136	0.00058	0.00061	0.00014	3e-05	0.00301	0.00117	0.0012	0.00025	0.00039	0.00148	0.00031	0.00053	0.00028	0.00036	0.00084	0.00022	0.00031	0.00014	0.00017	0.00231	0.00039	0.00011	6e-05	0.00014	8e-05	0.00058	0.00022	0.00019	0.00017	0	0.00086	0.00033	0.00028	0.00014	0.00011	0.00047	0.00011	0.00028	0	8e-05	0.0044	0.00164	0.00064	0.00033	0.00033	0.00033	0.00142	0.00028	0.0007	0.00025	0.00019	0.00067	0.00039	3e-05	0	0.00025	0.00067	0.00028	0.00017	6e-05	0.00017	0.06108	0.02211	0.00802	0.0027	0.00084	0.00081	0.00042	0.00064	0.00231	0.00084	0.00064	0.00036	0.00047	0.00153	0.00039	0.00047	0.00045	0.00022	0.00148	0.00033	0.00039	0.00033	0.00042	0.00668	0.00226	0.00064	0.00089	0.00045	0.00028	0.0027	0.00095	0.00103	0.00033	0.00039	0.00081	0.00039	0.00036	3e-05	3e-05	0.00092	0.00047	6e-05	8e-05	0.00031	0.00368	0.00128	0.00058	0.00031	0.00025	0.00014	0.00097	0.00033	0.00047	0.00017	0	0.0007	0.00025	0.00025	0.00014	6e-05	0.00072	0.00011	0.00022	0.00019	0.00019	0.00373	0.00173	0.00056	0.00025	0.00053	0.00039	0.00109	0.00039	0.00053	0.00017	0	0	0	0	0	0	0.00092	0.00031	0.00045	0.00014	3e-05	0.01451	0.00418	0.00106	0.00033	0.00025	0.00025	0.00022	0.00178	0.00061	0.00058	0.00028	0.00031	0.00058	0.00011	0.00031	0.00011	6e-05	0.00075	0.00025	0.00011	0.00017	0.00022	0.00582	0.00139	0.0005	0.00031	0.00025	0.00033	0.00228	0.00056	0.00078	0.0005	0.00045	0.00081	0.00028	0.00042	3e-05	8e-05	0.00134	0.00053	0.00039	0.00031	0.00011	0.00189	0.00081	0.00028	0.00036	0.00014	3e-05	0.00081	0.00031	0.00025	0.00019	6e-05	8e-05	3e-05	0	3e-05	3e-05	0.00019	6e-05	6e-05	6e-05	3e-05	0.00262	0.0005	0.00022	8e-05	0.00017	3e-05	0.00109	0.00031	0.00053	0.00019	6e-05	6e-05	6e-05	0	0	0	0.00097	0.00025	0.00039	8e-05	0.00025	0.01342	0.0042	0.00145	0.00045	0.00047	0.00047	6e-05	0.00142	0.00047	0.0007	6e-05	0.00019	0.00075	0.00017	0.00017	0.00028	0.00014	0.00058	0	0.00039	0	0.00019	0.00454	0.00123	0.00053	0.00039	8e-05	0.00022	0.00148	0.00031	0.00053	0.00028	0.00036	0.00103	0.00025	0.00031	0.00028	0.00019	0.00081	3e-05	0.00045	0.00019	0.00014	0.00284	0.0007	0.00036	0.00017	0	0.00017	0.0012	0.00019	0.00036	0.0005	0.00014	0.00072	8e-05	0.00031	0.00028	6e-05	0.00022	3e-05	0.00017	3e-05	0	0.00184	0.00033	6e-05	8e-05	0.00011	8e-05	0.00084	0.00011	0.00025	0.00039	8e-05	0.00067	0.00014	0.00025	0.00025	3e-05	0	0	0	0	0	0.01105	0.0029	0.00072	0.00033	0.00017	0.00014	8e-05	0.00067	0.00047	0.00019	0	0	0.00086	0.00028	0.00019	0.00011	0.00028	0.00064	0.00025	6e-05	3e-05	0.00031	0.00368	0.001	0.0005	0.00028	0.00019	3e-05	0.00095	0.00042	0.00011	6e-05	0.00036	0.00078	0.00019	0.00019	0.00017	0.00022	0.00095	0.00047	0.00022	0.00011	0.00014	0.00206	0.00072	0.00028	0.00028	0.00011	6e-05	0.00053	0.00031	0.00017	6e-05	0	0.00075	0.00022	0.00031	8e-05	0.00014	6e-05	0	6e-05	0	0	0.00242	0.00064	0.00025	6e-05	0.00011	0.00022	0.00084	0.00036	0.00039	6e-05	3e-05	0.00045	0.00019	0.00011	0	0.00014	0.0005	0.00011	0.00017	8e-05	0.00014	0.04813	0.01679	0.00693	0.00317	0.00128	0.00095	0.00022	0.00072	0.00134	0.0007	0.00036	6e-05	0.00022	0.00131	0.00064	0.00028	0.00031	8e-05	0.00111	0.00036	0.00042	0	0.00033	0.0029	0.0015	0.00047	0.00045	0.00017	0.00042	0.00064	0.00025	0.00025	0	0.00014	0	0	0	0	0	0.00075	0.00028	0.00036	6e-05	6e-05	0.00351	0.00136	0.00047	0.00053	0.00017	0.00019	0.00064	0.00017	0.00036	0	0.00011	0.00053	0.00019	0.00014	0.00017	3e-05	0.00097	0.00045	0.00019	6e-05	0.00028	0.00345	0.00128	0.00081	6e-05	0.00017	0.00025	0.00081	0.00031	0.00039	0	0.00011	0.00025	0.00017	0	6e-05	3e-05	0.00111	0.00045	0.00031	3e-05	0.00033	0.01451	0.00457	0.00167	0.00078	0.00045	0.00036	8e-05	0.00134	0.00017	0.00075	0.00019	0.00022	0.00075	0.00036	0	0.00022	0.00017	0.00081	0.00025	0.00031	8e-05	0.00017	0.00582	0.00156	0.0007	0.00045	0.00019	0.00022	0.00237	0.00081	0.001	0.00025	0.00031	0.00092	0.00017	0.00028	0.00033	0.00014	0.00097	0.00025	0.00047	0.00011	0.00014	0.00195	0.00072	0.00042	0.00019	0	0.00011	0.00064	0.00017	0.00031	0.00014	3e-05	0.00011	3e-05	6e-05	3e-05	0	0.00047	0.00011	0.00019	0.00011	6e-05	0.00217	0.00058	0.00025	0.00019	0	0.00014	0.00097	0.00028	0.00036	0.00017	0.00017	0.00025	0.00019	0	6e-05	0	0.00036	0.00011	0.00017	3e-05	6e-05	0.00493	0.00206	0.00089	0.00036	0.00028	0.00011	0.00014	0.00058	0.00028	0.00017	3e-05	0.00011	0.00042	0.00022	0	0.00011	8e-05	0.00017	6e-05	0	0	0.00011	0.00072	0.00025	0.00011	3e-05	8e-05	3e-05	0.00047	0.00014	0.00019	0	0.00014	0	0	0	0	0	0	0	0	0	0	0.00089	0.00022	0.00014	3e-05	3e-05	3e-05	0.00036	0.00011	0.00019	3e-05	3e-05	6e-05	0	3e-05	0	3e-05	0.00025	0.00014	0.00011	0	0	0.00125	0.00022	8e-05	0	0.00011	3e-05	0.00053	8e-05	0.00022	0.00017	6e-05	0	0	0	0	0	0.0005	0.00011	0.00025	0	0.00014	0.01192	0.00317	0.00131	0.00047	0.00042	0.00025	0.00017	0.0005	0.00033	0.00017	0	0	0.00053	0.00022	6e-05	0	0.00025	0.00084	0.00031	0	0.00019	0.00033	0.00454	0.00131	0.00053	0.00042	8e-05	0.00028	0.0017	0.00025	0.00067	0.00028	0.0005	0.00039	8e-05	0.00014	0	0.00017	0.00114	0.00042	0.00025	0.00028	0.00019	0.00148	0.0005	6e-05	0.00028	0.00014	3e-05	0.00036	0.00019	0.00011	3e-05	3e-05	0	0	0	0	0	0.00061	0.00011	0.00031	3e-05	0.00017	0.00273	0.00061	0.00031	8e-05	0.00019	3e-05	0.0012	0.00025	0.00047	0.00019	0.00028	0.00033	0.00019	3e-05	0	0.00011	0.00058	6e-05	0.00031	6e-05	0.00017	0.3335	0.10473	0.03795	0.01526	0.00562	0.00214	0.00167	0.00089	0.00092	0.00434	0.00148	0.00125	0.00053	0.00109	0.0029	0.0012	0.00081	0.0007	0.00019	0.00239	0.00103	0.00056	0.00036	0.00045	0.01119	0.00448	0.00156	0.00131	0.00097	0.00064	0.00323	0.00095	0.00109	0.0005	0.0007	0.00109	0.00039	0.00025	0.00039	6e-05	0.00239	0.00075	0.00095	0.00028	0.00042	0.00774	0.00337	0.00109	0.00117	0.00061	0.0005	0.00156	0.00042	0.00067	0.00025	0.00022	0.0015	0.00061	0.00025	0.00045	0.00019	0.00131	0.00033	0.00042	0.00028	0.00028	0.00376	0.0012	0.00058	0.00017	0.00022	0.00022	0.00139	0.00033	0.00058	0.00025	0.00022	0.00033	6e-05	0.00014	6e-05	8e-05	0.00084	0.00025	0.00031	0.00014	0.00014	0.03597	0.01147	0.00412	0.00164	0.0015	0.00078	0.00019	0.00393	0.00111	0.00136	0.0007	0.00075	0.00139	0.00075	0.00017	0.00025	0.00022	0.00203	0.0007	0.00061	0.00033	0.00039	0.01317	0.00448	0.0017	0.00162	0.00081	0.00036	0.00482	0.00148	0.00181	0.00086	0.00067	0.00173	0.00053	0.0007	0.00042	8e-05	0.00214	0.00053	0.00084	0.00028	0.0005	0.00507	0.00178	0.00075	0.00056	0.00039	8e-05	0.0015	0.00045	0.00033	0.00056	0.00017	0.00109	0.00056	0.00033	0.00011	8e-05	0.0007	0.00014	0.00047	3e-05	6e-05	0.00626	0.00142	0.00058	0.00025	0.00019	0.00039	0.00226	0.00036	0.00111	0.0005	0.00028	0.00103	0.00014	0.00028	0.00047	0.00014	0.00156	0.00072	0.00047	0.00022	0.00014	0.01701	0.00582	0.00226	0.00067	0.0007	0.00047	0.00042	0.00136	0.00036	0.00056	0.00017	0.00028	0.00106	0.00039	0.00028	0.00031	8e-05	0.00114	0.0005	0.00031	0	0.00033	0.00457	0.00148	0.00047	0.00067	0.00014	0.00019	0.00136	0.00033	0.00042	0.00022	0.00039	0.00061	0.00025	0.00031	3e-05	3e-05	0.00111	0.00028	0.00039	0	0.00045	0.00376	0.00111	0.0005	0.00028	0.00014	0.00019	0.00131	0.00039	0.0005	0.00028	0.00014	0.00061	0.00017	0.00025	0.00017	3e-05	0.00072	8e-05	0.00036	0.00028	0	0.00287	0.00092	0.00017	0.00022	0.00031	0.00022	0.001	0.00039	0.00019	0.00019	0.00022	0.00039	0.00017	8e-05	0.00011	3e-05	0.00056	0.00017	0.00011	0.00017	0.00011	0.01381	0.00487	0.00184	0.00067	0.00039	0.00047	0.00031	0.00095	0.00045	0.00019	0	0.00031	0.001	0.00039	0.00017	0.00025	0.00019	0.00109	0.00039	0.00031	8e-05	0.00031	0.00418	0.00148	0.00042	0.00047	0.00033	0.00025	0.00148	0.00042	0.00053	0.00022	0.00031	0.00045	0.00011	0.00017	6e-05	0.00011	0.00078	0.00022	0.00033	0.00011	0.00011	0.00203	0.00081	0.00025	0.00022	0.00019	0.00014	0.00025	6e-05	0.00019	0	0	0.00036	0.00011	0.00019	0	6e-05	0.00061	0.00011	0.00031	0	0.00019	0.00273	0.00061	0.00028	6e-05	8e-05	0.00019	0.00123	0.00039	0.00039	0.00014	0.00031	0.00042	0.00017	0.00011	0	0.00014	0.00047	0.00011	0.00019	6e-05	0.00011	0.12469	0.03795	0.01465	0.00576	0.00248	0.00153	0.001	0.00075	0.00454	0.0017	0.00136	0.00061	0.00086	0.00326	0.00123	0.0007	0.00064	0.0007	0.00109	0.00036	0.0005	6e-05	0.00017	0.01192	0.00412	0.00128	0.00153	0.00053	0.00078	0.00407	0.00156	0.00136	0.00047	0.00067	0.00184	0.00067	0.00047	0.00033	0.00036	0.00189	0.00047	0.00064	0.00028	0.0005	0.00696	0.00253	0.00106	0.00058	0.00042	0.00047	0.00167	0.00042	0.00067	0.00017	0.00042	0.00161	0.00045	0.00053	0.00028	0.00036	0.00114	0.00033	0.0005	0.00014	0.00017	0.00443	0.00175	0.00056	0.00033	0.00047	0.00039	0.00106	0.00047	0.00025	0.00017	0.00017	0.00064	0.00028	0.00011	3e-05	0.00022	0.00097	0.00017	0.00053	0.00017	0.00011	0.04778	0.01526	0.00576	0.00223	0.00192	0.00117	0.00045	0.00507	0.00164	0.00173	0.00089	0.00081	0.00284	0.00103	0.00078	0.00058	0.00045	0.00159	0.00058	0.00033	0.00028	0.00039	0.01749	0.00562	0.00248	0.00192	0.00067	0.00056	0.00582	0.00214	0.00159	0.00117	0.00092	0.00345	0.00095	0.00128	0.00086	0.00036	0.00259	0.00072	0.00084	0.00039	0.00064	0.00832	0.00267	0.00097	0.00084	0.00075	0.00011	0.00317	0.00067	0.00134	0.00075	0.00042	0.00175	0.00061	0.00047	0.00042	0.00025	0.00072	0.00017	0.00033	0.00017	6e-05	0.00671	0.00178	0.00075	0.00039	0.00033	0.00031	0.0027	0.00067	0.00117	0.00042	0.00045	0.00086	0.00014	0.00036	0.00017	0.00019	0.00136	0.00028	0.00045	0.00019	0.00045	0.01857	0.00596	0.00203	0.00075	0.00058	0.00033	0.00036	0.00248	0.00058	0.00114	0.00028	0.00047	0.00117	0.00019	0.00025	0.00025	0.00047	0.00028	6e-05	0.00022	0	0	0.00693	0.00184	0.00056	0.00095	0.00017	0.00017	0.00273	0.00058	0.00139	0.00036	0.00039	0.00145	0.00019	0.00081	0.00028	0.00017	0.00092	0.00017	0.00056	0.00019	0	0.00384	0.00131	0.00028	0.00064	0.00017	0.00022	0.00131	0.00028	0.00039	0.00045	0.00019	0.00078	0.00031	0.00031	0.00011	6e-05	0.00045	0.00011	0.00025	8e-05	0	0.00184	0.00047	6e-05	0.00011	0.00022	8e-05	0.00072	0.00017	0.00019	0.00031	6e-05	0.00028	0.00011	8e-05	6e-05	3e-05	0.00036	8e-05	6e-05	0.00014	8e-05	0.02041	0.0061	0.00203	0.00097	0.00047	0.00028	0.00031	0.00153	0.00075	0.00047	0	0.00031	0.0015	0.00042	0.00042	0.00022	0.00045	0.00103	0.00033	0.00028	8e-05	0.00033	0.00802	0.00226	0.00106	0.00084	0.00017	0.00019	0.00301	0.00109	0.00131	0.00022	0.00039	0.0015	0.00042	0.00047	0.00045	0.00017	0.00125	0.00019	0.00058	0.00033	0.00014	0.00262	0.00058	0.00017	0.00011	0.00017	0.00014	0.00089	0.00025	0.00028	0.00036	0	0.00064	0.00031	6e-05	0.00019	8e-05	0.0005	0.00011	0.00028	0	0.00011	0.00368	0.00095	0.00028	0.00039	0.00011	0.00017	0.00145	0.0005	0.00058	0.00017	0.00019	0.00056	0.00025	0.00014	0	0.00017	0.00072	0.00019	0.00036	3e-05	0.00014	0.04825	0.01503	0.0061	0.00178	0.00072	0.00045	0.00028	0.00033	0.00198	0.00053	0.00092	0.00014	0.00039	0.00134	0.0005	0.00025	0.00028	0.00031	0.001	0.00011	0.00053	8e-05	0.00028	0.00551	0.00142	0.00047	0.00045	0.00025	0.00025	0.00242	0.00075	0.00106	0.00028	0.00033	0.00053	0.00025	0.00028	0	0	0.00114	0.00017	0.00047	0.00011	0.00039	0.00242	0.00047	0.00019	0.00022	6e-05	0	0.00058	0.00022	0.00022	0.00014	0	0.00072	0.00019	0.00042	6e-05	6e-05	0.00064	8e-05	0.00047	6e-05	3e-05	0.001	0.00047	0.00017	8e-05	0.00011	0.00011	0.0005	0.00028	0.00019	3e-05	0	0	0	0	0	0	3e-05	0	3e-05	0	0	0.01679	0.00487	0.00175	0.00058	0.00042	0.00039	0.00036	0.002	0.0007	0.00078	0.00028	0.00025	0.00067	0.00017	0.00025	0.00022	3e-05	0.00045	0	0.00025	0.00011	8e-05	0.00604	0.0012	0.00036	0.00036	0.00025	0.00022	0.00331	0.00103	0.00136	0.00047	0.00045	0.00089	0.00031	0.00036	0.00014	8e-05	0.00064	0.00011	0.00033	0.00014	6e-05	0.00326	0.00072	0.00033	0.00017	0.00022	0	0.00128	0.00039	0.0005	0.00017	0.00022	0.00086	0.00036	0.00031	6e-05	0.00014	0.00039	6e-05	0.00025	6e-05	3e-05	0.00262	0.00047	6e-05	0.00025	0.00017	0	0.00173	0.0005	0.00095	0.00025	3e-05	0.00042	0.00011	6e-05	0.00014	0.00011	0	0	0	0	0	0.00997	0.00359	0.00095	0.00028	0.00042	0.00019	6e-05	0.00164	0.00072	0.0005	6e-05	0.00036	0.00053	0.00017	0.00011	0.00017	8e-05	0.00047	0	0.00025	3e-05	0.00019	0.00317	0.00061	0.00017	0.00028	8e-05	8e-05	0.00128	0.00025	0.0007	0.00017	0.00017	0.00092	8e-05	0.00045	0.00022	0.00017	0.00036	0	0.00031	6e-05	0	0.00189	0.0007	0.00019	0.00028	0.00011	0.00011	0.00061	0.00011	0.00019	0.00019	0.00011	0.00031	6e-05	6e-05	0.00014	6e-05	0.00028	8e-05	0.00011	8e-05	0	0.00131	0.00028	8e-05	0.00011	6e-05	3e-05	0.00064	0.00017	0.00031	0.00017	0	0.00039	0.00014	0.00011	0.00014	0	0	0	0	0	0	0.00646	0.00139	0.00047	0.00017	0.00017	8e-05	6e-05	0.00019	0.00014	6e-05	0	0	0.00056	0.00017	0.00011	0.00011	0.00017	0.00017	6e-05	6e-05	0	6e-05	0.0029	0.00092	0.00033	0.00036	0.00017	6e-05	0.00072	0.00033	0.00022	6e-05	0.00011	0.00097	0.00022	0.00045	0.00017	0.00014	0.00028	8e-05	0.00011	3e-05	6e-05	0.00114	0.00036	0.00011	0.00011	8e-05	6e-05	0.00022	0.00011	6e-05	6e-05	0	0.00047	0.00014	0.00011	0.00019	3e-05	8e-05	6e-05	0	0	3e-05	0.00103	0.00028	0.00011	0	6e-05	0.00011	0.00033	8e-05	0.00017	6e-05	3e-05	0.00028	3e-05	0.00014	0	0.00011	0.00014	8e-05	3e-05	3e-05	0	0.05585	0.01503	0.00596	0.00267	0.00095	0.00047	0.00078	0.00047	0.00145	0.00053	0.00067	0	0.00025	0.00084	0.00017	0.00017	0.00033	0.00017	0.001	0.00031	0.00028	0	0.00042	0.00395	0.00178	0.00067	0.00058	0.00033	0.00019	0.00139	0.00039	0.00067	6e-05	0.00028	0	0	0	0	0	0.00078	0.00025	0.00039	6e-05	8e-05	0.00276	0.00092	0.00042	0.00031	8e-05	0.00011	0.00072	0.00011	0.00045	3e-05	0.00014	0.00039	0.00014	8e-05	8e-05	8e-05	0.00072	0.00022	0.00019	0.00011	0.00019	0.00237	0.00072	0.00019	0.00039	3e-05	0.00011	0.00081	0.00025	0.00033	3e-05	0.00019	0.00022	8e-05	0	3e-05	0.00011	0.00061	8e-05	0.00025	0	0.00028	0.02211	0.00582	0.00253	0.00103	0.0007	0.00053	0.00028	0.0022	0.00075	0.001	0.00017	0.00028	0.00061	6e-05	0.00036	6e-05	0.00014	0.00047	0.00017	0.00011	0.00011	8e-05	0.00924	0.00337	0.00123	0.00111	0.00058	0.00045	0.00348	0.0012	0.00103	0.00084	0.00042	0.00111	0.00017	0.00064	0.00028	3e-05	0.00128	0.0005	0.00039	0.00011	0.00028	0.00426	0.00092	0.00042	0.00039	0	0.00011	0.00136	0.00039	0.00042	0.00017	0.00039	0.00117	0.00039	0.00022	0.00036	0.00019	0.00081	0.00017	0.00028	0.00025	0.00011	0.00278	0.00047	0.00019	0.00025	0	3e-05	0.00128	0.00039	0.00036	0.00045	8e-05	0.00058	6e-05	0.00022	0.00014	0.00017	0.00045	0.00017	0.00017	6e-05	6e-05	0.00741	0.00189	0.00058	0.00014	0.00011	0.00014	0.00019	0.00039	0.00014	0.00014	6e-05	6e-05	0.00056	6e-05	0.00019	0.00025	6e-05	0.00036	0.00011	6e-05	0	0.00019	0.00206	0.00081	0.00028	0.00028	0.00017	8e-05	0.00058	6e-05	0.00031	0	0.00022	0.00067	8e-05	0.00017	0.00042	0	0	0	0	0	0	0.002	0.00089	0.00025	0.00039	0.00014	0.00011	0.0005	0.00017	0.00011	3e-05	0.00019	0.00039	3e-05	0.00019	6e-05	0.00011	0.00022	3e-05	0.00019	0	0	0.00145	0.00036	0.00011	3e-05	0.00017	6e-05	0.00072	0.00017	0.00019	0.00019	0.00017	0	0	0	0	0	0.00036	0.00014	0.00014	0	8e-05	0.0113	0.00359	0.00131	0.00061	0.00039	0.00031	0	0.00095	0.00056	0.00039	0	0	0.00058	0.00039	3e-05	0	0.00017	0.00075	0.00036	3e-05	0.00014	0.00022	0.0042	0.00111	0.00045	0.00039	0.00011	0.00017	0.00189	0.00061	0.00053	0.00031	0.00045	0.00045	0.00014	0.00019	0	0.00011	0.00075	0.00019	0.00025	0.00014	0.00017	0.00159	0.00089	0.00031	0.00033	0.00017	8e-05	0.00022	0.00011	8e-05	3e-05	0	0	0	0	0	0	0.00047	0.00014	0.00022	0	0.00011	0.00192	0.0007	0.00031	0.00011	0.00019	8e-05	0.0007	0.00017	0.00033	0.00011	8e-05	0.00011	3e-05	0	0	8e-05	0.00042	6e-05	8e-05	6e-05	0.00022	0.1665	0.05585	0.02041	0.00671	0.00259	0.00092	0.00075	0.00042	0.00045	0.00167	0.00067	0.00039	0.00025	0.00036	0.00114	0.00042	0.00031	0.00031	0.00011	0.00131	0.00045	0.00045	8e-05	0.00033	0.00599	0.00214	0.00067	0.0005	0.00056	0.00042	0.00214	0.0007	0.00075	0.00047	0.00022	0.00067	0.00028	0.00014	0.00011	0.00014	0.00103	0.00033	0.00039	0.00011	0.00019	0.00437	0.00128	0.00039	0.00039	0.00028	0.00022	0.00097	0.00031	0.00033	0.00014	0.00019	0.00131	0.00045	0.0005	0.00025	0.00011	0.00081	0.00011	0.00036	0.00014	0.00019	0.00334	0.00064	0.00039	3e-05	0.00019	3e-05	0.00134	0.00039	0.0005	0.00019	0.00025	0.00056	0.00022	0.00014	0.00011	8e-05	0.00081	0.00017	0.00036	3e-05	0.00025	0.0189	0.00626	0.00189	0.00081	0.00042	0.00039	0.00028	0.00239	0.00075	0.00084	0.00042	0.00039	0.00111	0.00028	0.00022	0.00036	0.00025	0.00086	0.00025	0.00031	0.00019	0.00011	0.00771	0.00239	0.00086	0.00092	0.00039	0.00022	0.0034	0.00109	0.00153	0.00042	0.00036	0.00089	0.00025	0.00022	0.00019	0.00022	0.00103	0.00039	0.00047	3e-05	0.00014	0.00159	0.00078	0.00031	0.00019	0.00022	6e-05	0.00075	0.00031	0.00019	3e-05	0.00022	3e-05	0	0	3e-05	0	3e-05	0	0	0	3e-05	0.00334	0.00114	0.00047	0.00033	0.00019	0.00014	0.00092	0.00028	0.00028	0.00019	0.00017	0.00039	6e-05	0.00011	8e-05	0.00014	0.00089	0.00036	0.00019	0.00017	0.00017	0.00935	0.00278	0.00125	0.00045	0.00042	0.00019	0.00019	0.00084	0.00028	0.00033	6e-05	0.00017	0.00056	8e-05	0.00017	0.00014	0.00017	0.00014	3e-05	6e-05	0	6e-05	0.00217	0.00078	0.00017	0.00025	0.00017	0.00019	0.001	0.00022	0.00045	8e-05	0.00025	0.00039	0.00019	0.00011	3e-05	6e-05	0	0	0	0	0	0.00253	0.00075	0.00019	0.00019	0.00017	0.00019	0.00114	0.00031	0.00039	0.00019	0.00025	0.00053	8e-05	0.00028	0.00014	3e-05	0.00011	3e-05	3e-05	6e-05	0	0.00187	0.00028	6e-05	0.00019	3e-05	0	0.00095	0.00022	8e-05	0.00025	0.00039	0.00039	0.00017	6e-05	0.00017	0	0.00025	0	8e-05	6e-05	0.00011	0.00718	0.00262	0.00092	0.00042	0.00022	0.00019	8e-05	0.00042	0.00017	3e-05	0	0.00022	0.00075	0.00039	3e-05	8e-05	0.00025	0.00053	0.00022	6e-05	8e-05	0.00017	0.00262	0.00111	0.00042	0.00028	0.00017	0.00025	0.00117	0.00022	0.00056	0.00019	0.00019	0.00033	0.00014	0.00011	0	8e-05	0	0	0	0	0	3e-05	0	0	0	0	0	0	0	0	0	0	3e-05	0	3e-05	0	0	0	0	0	0	0	0.00192	0.00036	0.00019	0.00011	0	6e-05	0.00081	0.00014	0.00042	0	0.00025	0.00039	0.00019	3e-05	0	0.00017	0.00036	0.00011	0.00014	3e-05	8e-05	0.04813	0.01381	0.00443	0.00159	0.00056	0.00056	0.00028	0.00019	0.00103	0.00036	0.00039	6e-05	0.00022	0.00106	0.00045	0.00022	0.00022	0.00017	0.00075	0.00022	0.00033	0.00011	8e-05	0.00568	0.00203	0.00078	0.00056	0.00025	0.00045	0.00192	0.00064	0.00061	0.00025	0.00042	0.00086	0.00019	0.00042	0.00017	8e-05	0.00086	0.00025	0.00028	8e-05	0.00025	0.00187	0.00047	0.00019	3e-05	0.00014	0.00011	0.00081	0.00025	0.00019	0.00011	0.00025	0.00047	0.00017	0.00028	0	3e-05	0.00011	6e-05	3e-05	3e-05	0	0.00184	0.00045	0.00017	6e-05	0.00011	0.00011	0.00075	0.00019	0.00031	6e-05	0.00019	0.00031	8e-05	3e-05	3e-05	0.00017	0.00033	8e-05	0.00022	3e-05	0	0.01799	0.00376	0.00109	0.00045	0.00061	3e-05	0	0.00114	0.00019	0.00047	0.00019	0.00028	0.00078	0.00028	8e-05	0.00022	0.00019	0.00075	0.00036	0.00022	8e-05	8e-05	0.00832	0.00239	0.00075	0.00084	0.00061	0.00019	0.00323	0.00092	0.00131	0.00056	0.00045	0.00139	0.00047	0.00072	8e-05	0.00011	0.00131	0.00033	0.00064	0.00011	0.00022	0.00256	0.001	0.00031	0.00067	0	3e-05	0.00111	0.00031	0.00047	0.00025	8e-05	0.00022	0	0.00017	3e-05	3e-05	0.00022	6e-05	8e-05	0	8e-05	0.00334	0.001	0.00036	0.00025	0.00031	8e-05	0.00148	0.00042	0.00047	0.00039	0.00019	0.00067	0.00019	0.00014	0.00017	0.00017	0.00019	6e-05	6e-05	0	8e-05	0.00916	0.00237	0.00103	0.00031	0.00028	0.00036	8e-05	0.00084	0.00039	0.00028	3e-05	0.00014	0.00047	3e-05	0.00014	0.00017	0.00014	3e-05	0	3e-05	0	0	0.00345	0.00109	0.00039	0.00042	0.00017	0.00011	0.00117	0.00022	0.00061	0.00031	3e-05	0.00067	0.00011	0.00025	0.00025	6e-05	0.00053	0.00011	0.00039	3e-05	0	0.00226	0.00075	0.00017	0.00033	0.00022	3e-05	0.00084	0.00019	0.00047	0.00011	6e-05	0.00025	8e-05	3e-05	3e-05	0.00011	0.00042	0.00011	0.00022	8e-05	0	0.00109	0.00017	8e-05	3e-05	6e-05	0	0.00064	0.00022	0.00014	0.00028	0	0.00017	6e-05	3e-05	3e-05	6e-05	0.00011	3e-05	8e-05	0	0	0.00718	0.001	0.00028	0.00011	8e-05	6e-05	3e-05	0.00036	8e-05	0.00022	0	6e-05	0.00033	0.00011	0.00011	0	0.00011	3e-05	0	3e-05	0	0	0.00373	0.00114	0.00047	0.00036	0.00019	0.00011	0.00187	0.0005	0.00075	0.00039	0.00022	0.00058	0.00011	0.00019	0.00019	8e-05	0.00014	0	0.00014	0	0	0.00089	0.00036	0.00014	8e-05	0.00014	0	0.00017	0.00014	0	3e-05	0	0.00014	8e-05	3e-05	0	3e-05	0.00022	6e-05	6e-05	0	0.00011	0.00156	0.00047	0.00022	0.00014	8e-05	3e-05	0.00058	0.00019	0.00017	3e-05	0.00019	0.00017	0.00011	3e-05	0	3e-05	0.00033	0.00011	0.00017	0	6e-05	0.03552	0.0113	0.00368	0.00136	0.00064	0.00025	0.00025	0.00022	0.00109	0.0005	0.00036	8e-05	0.00014	0.00103	0.00028	0.00014	0.00045	0.00017	0.00019	6e-05	0.00011	3e-05	0	0.0044	0.00156	0.0005	0.00058	0.00022	0.00025	0.00181	0.00042	0.00095	0.00025	0.00019	0.00014	8e-05	6e-05	0	0	0.00089	0.00039	0.00031	0.00019	0	0.00167	0.00045	0.00014	0.00017	0.00014	0	0.00036	0.00011	0.00019	6e-05	0	0.00053	0.00017	0.00019	0.00017	0	0.00033	6e-05	0.00014	0.00011	3e-05	0.00156	0	0	0	0	0	0.00097	0.00045	0.00039	0.00014	0	3e-05	0	0	3e-05	0	0.00056	0	0.00014	0.00017	0.00025	0.01192	0.00273	0.00097	0.00039	0.00022	0.00028	8e-05	0.00111	0.00039	0.00042	0.00019	0.00011	0.00031	8e-05	0.00017	6e-05	0	0.00033	8e-05	0.00022	3e-05	0	0.00432	0.00084	0.00017	0.00039	0.00019	8e-05	0.00181	0.00045	0.00067	0.00036	0.00033	0.00086	0.00042	0.00033	6e-05	6e-05	0.00081	0.00028	0.00042	0.00011	0	0.00295	0.00061	0.00033	0.00019	8e-05	0	0.00111	0.00031	0.00042	0.00022	0.00017	0.00075	0.00022	0.00033	0.00011	8e-05	0.00047	6e-05	0.00031	6e-05	6e-05	0.00192	3e-05	0	3e-05	0	0	0.00092	0.00033	0.00039	0.00014	6e-05	0.00042	0.00019	0.00011	0	0.00011	0.00056	0.00019	0.00019	8e-05	8e-05	0.00746	0.00192	0.00072	0.00045	3e-05	0.00017	8e-05	0.00067	0.00014	0.00036	0	0.00017	0.00019	6e-05	6e-05	6e-05	3e-05	0.00033	0	0.00025	0	8e-05	0.00273	0.00047	0.00011	0.00031	6e-05	0	0.00097	0.00014	0.00031	0.00028	0.00025	0.00092	0.00028	0.00033	0.00019	0.00011	0.00036	0	3e-05	8e-05	0.00025	0.00184	0.00042	0.00014	0.00017	6e-05	6e-05	0.00058	0.00011	0.00025	0.00014	8e-05	0.00058	0.00022	0.00017	8e-05	0.00011	0.00025	0	0.00014	0.00011	0	0.00097	0.00014	8e-05	3e-05	3e-05	0	0.0005	0.00011	0.00011	0.00017	0.00011	0.00033	8e-05	0.00014	0.00011	0	0	0	0	0	0	0.00484	0.00103	0.00036	6e-05	0.00014	8e-05	8e-05	0.00022	6e-05	0.00014	0	3e-05	0.00033	0.00011	6e-05	0.00014	3e-05	0.00011	3e-05	3e-05	0	6e-05	0.00242	0.00056	0.00017	0.00028	0.00011	0	0.00078	0.00028	0.00025	6e-05	0.00019	0.00084	0.00019	0.00028	0.00019	0.00017	0.00025	3e-05	0.00019	0	3e-05	0.00139	0.00036	0.00011	8e-05	6e-05	0.00011	0.0005	0.00019	0.00019	0.00011	0	0.0005	0.00011	0.00017	0.00017	6e-05	3e-05	3e-05	0	0	0	0	0	0	0	0	0	0	0	0	0	0	0	0	0	0	0	0	0	0	0	0	0.027	0.00646	0.00184	0.00072	0.00036	0.00014	0.00011	0.00011	0.00056	8e-05	0.00025	0	0.00022	0.00033	3e-05	0.00014	8e-05	8e-05	0.00022	8e-05	8e-05	0	6e-05	0.00114	0.0007	0.00036	0.00025	0	8e-05	0.00042	6e-05	0.00019	3e-05	0.00014	0	0	0	0	0	3e-05	0	3e-05	0	0	0.00239	0.00081	0.00017	0.00036	0.00019	8e-05	0.00047	0.00011	0.00028	0	8e-05	0.00047	0.00011	0.00017	0.00017	3e-05	0.00064	0.00014	0.00022	0.00011	0.00017	0.00109	0.00039	0.00017	8e-05	8e-05	6e-05	0.00019	3e-05	0.00011	0	6e-05	3e-05	0	0	3e-05	0	0.00047	0.00017	0.00019	0	0.00011	0.01105	0.00287	0.00114	0.00045	0.00031	0.00019	0.00019	0.00103	0.00022	0.00045	0.00011	0.00025	0.00058	0.00014	0.00017	0.00011	0.00017	0.00011	3e-05	6e-05	3e-05	0	0.00329	0.00131	0.0007	0.00022	0.00022	0.00017	0.00075	0.00019	0.00031	0.00014	0.00011	0.00042	0.00017	8e-05	8e-05	8e-05	0.00081	0.00031	0.00022	0.00011	0.00017	0.00303	0.00072	0.00045	0.00017	0	0.00011	0.00097	0.00019	0.00042	0.00011	0.00025	0.0007	0.00017	0.00025	0.00019	8e-05	0.00064	0.00017	0.00028	0.00017	3e-05	0.00187	0.00064	0.00047	3e-05	0	0.00014	0.00072	8e-05	0.00042	6e-05	0.00017	0.00017	6e-05	8e-05	0	3e-05	0.00033	8e-05	0.00014	8e-05	3e-05	0.00465	0.00145	0.0005	0.00019	8e-05	6e-05	0.00017	0.00047	0.00014	0.00017	3e-05	0.00014	0.00025	0.00017	0	6e-05	3e-05	0.00022	0.00011	0	0	0.00011	0.00125	0.00061	0.00022	0.00022	0	0.00017	0.00042	8e-05	0.00025	0	8e-05	0.00022	0.00011	3e-05	8e-05	0	0	0	0	0	0	0.00178	0.00047	0.00017	0.00025	3e-05	3e-05	0.00061	0.00014	0.00028	3e-05	0.00017	0.00045	8e-05	0.00011	0.00017	8e-05	0.00025	0.00011	0.00014	0	0	0.00017	8e-05	3e-05	0	0	6e-05	6e-05	3e-05	3e-05	0	0	0	0	0	0	0	3e-05	0	3e-05	0	0	0.00484	0.00131	0.00045	0.00025	6e-05	0.00011	3e-05	0.00017	8e-05	8e-05	0	0	0.00028	0.00019	0	0	8e-05	0.00042	0.00014	3e-05	0.00017	8e-05	0.00184	0.00072	0.00036	0.00022	0.00011	3e-05	0.00086	0.00019	0.00042	0.00014	0.00011	0.00014	8e-05	3e-05	0	3e-05	0.00011	6e-05	6e-05	0	0	0.00072	0.00022	8e-05	0.00011	0	3e-05	0.00025	6e-05	8e-05	0.00011	0	0	0	0	0	0	0.00025	3e-05	0.00014	3e-05	6e-05	0.00097	0.00028	6e-05	3e-05	8e-05	0.00011	0.00022	3e-05	0.00011	6e-05	3e-05	0.00022	0.00011	3e-05	0	8e-05	0.00025	6e-05	6e-05	3e-05	0.00011	0.1665	0.04825	0.01857	0.00832	0.00345	0.00117	0.00103	0.0007	0.00056	0.00198	0.00086	0.00064	6e-05	0.00042	0.0015	0.00084	0.00025	0.00028	0.00014	0.00139	0.00047	0.0005	6e-05	0.00036	0.00432	0.00173	0.00047	0.00056	0.00045	0.00025	0.00161	0.0005	0.00058	6e-05	0.00047	8e-05	6e-05	0	0	3e-05	0.00089	0.00028	0.00033	3e-05	0.00025	0.00337	0.00111	0.00022	0.00025	0.00025	0.00039	0.00092	0.00022	0.00039	0.00011	0.00019	0.00092	0.00031	0.00028	0.00019	0.00014	0.00042	6e-05	6e-05	0.00025	6e-05	0.00256	0.00089	0.00036	6e-05	0.00017	0.00031	0.00081	0.00022	0.00028	0.00022	8e-05	0	0	0	0	0	0.00086	0.00017	0.00028	0.00014	0.00028	0.00988	0.00507	0.00184	0.00089	0.00053	0.00022	0.00019	0.00184	0.0007	0.0005	0.00022	0.00042	0.00053	0.00017	0.00019	6e-05	0.00011	0.00086	0.00028	0.00028	0.00011	0.00019	0.00323	0.00109	0.00061	0.00022	0.00019	6e-05	0.00139	0.00053	0.00056	6e-05	0.00025	8e-05	0	6e-05	3e-05	0	0.00067	0.00014	0.00036	8e-05	8e-05	0	0	0	0	0	0	0	0	0	0	0	0	0	0	0	0	0	0	0	0	0	0.00159	0.00053	0.00028	0.00014	8e-05	3e-05	0.00081	0.00017	0.00031	0.00028	6e-05	0.00011	6e-05	3e-05	0	3e-05	0.00014	6e-05	6e-05	3e-05	0	0.01064	0.00426	0.0015	0.00042	0.00039	0.00031	0.00039	0.00148	0.0005	0.0005	0.00028	0.00019	0.0007	0.00045	0.00017	3e-05	6e-05	0.00058	0.00025	0.00019	0	0.00014	0.00195	0.00045	0.00017	0.00019	3e-05	6e-05	0.00114	0.00025	0.00047	0.00022	0.00019	3e-05	3e-05	0	0	0	0.00033	3e-05	0.00017	0	0.00014	0.00139	0.00045	0.00017	0.00025	0	3e-05	0.00039	0.00014	0.00014	0.00011	0	0.00042	0.00011	0.00019	6e-05	6e-05	0.00014	6e-05	6e-05	3e-05	0	0.00303	0.00097	0.00031	6e-05	0.00033	0.00028	0.00078	0.00019	0.00022	0.00011	0.00025	0.00045	0.00019	0.00017	8e-05	0	0.00084	0.00017	0.00039	0.00011	0.00017	0.00916	0.00326	0.00145	0.00075	0.00025	0.00019	0.00025	0.00072	0.00056	0.00014	0	3e-05	0.00042	0.00017	0.00014	0	0.00011	0.00067	0.00017	0.00019	8e-05	0.00022	0.00189	0.00061	0.00017	0.00022	0.00011	0.00011	0.00086	0.00025	0.00036	0.00011	0.00014	3e-05	3e-05	0	0	0	0.00039	0.00014	0.00017	3e-05	6e-05	0.00106	0.00067	0.00036	0.00017	0.00011	3e-05	0	0	0	0	0	0.00017	3e-05	3e-05	0	0.00011	0.00022	6e-05	6e-05	0	0.00011	0.00295	0.00092	0.00045	0.00014	0.00022	0.00011	0.00103	0.00028	0.00045	0.00011	0.00019	8e-05	3e-05	3e-05	0	3e-05	0.00092	0.00019	0.0005	8e-05	0.00014	0.06108	0.01701	0.00696	0.00284	0.00067	0.00084	0.00072	0.00061	0.00195	0.00081	0.00056	0.00019	0.00039	0.00139	0.00058	0.00019	0.00039	0.00022	0.00078	0.00025	0.00025	8e-05	0.00019	0.00585	0.00139	0.00053	0.00061	0	0.00025	0.00281	0.00097	0.00084	0.00045	0.00056	0.00053	0.00033	0.00017	3e-05	0	0.00111	0.00025	0.00045	0.00019	0.00022	0.00234	0.00061	0.00017	0.00014	0.00011	0.00019	0.00075	0.00033	0.00014	0.00011	0.00017	0.00039	0.00011	8e-05	8e-05	0.00011	0.00058	0.00017	0.00019	0.00011	0.00011	0.00187	0.00067	0.00017	0.00017	0.00017	0.00017	0.00058	0.00014	0.00025	3e-05	0.00017	0.00031	0.00017	8e-05	6e-05	0	0.00031	8e-05	8e-05	8e-05	6e-05	0.02408	0.00774	0.00326	0.00117	0.00084	0.00123	3e-05	0.00203	0.00078	0.00064	0.00022	0.00039	0.00139	0.00053	0.00036	0.00031	0.00019	0.00106	0.00039	0.00025	0.00014	0.00028	0.0086	0.0029	0.001	0.00089	0.00072	0.00028	0.00306	0.00089	0.00106	0.0007	0.00042	0.0015	0.00078	0.00022	0.00039	0.00011	0.00114	0.00028	0.00042	0.00019	0.00025	0.00337	0.00084	0.00028	0.00028	0.00022	6e-05	0.00131	0.00047	0.00045	0.00019	0.00019	0.00089	0.00031	0.00025	0.00022	0.00011	0.00033	8e-05	0.00014	3e-05	8e-05	0.00437	0.00134	0.00033	0.00033	0.00031	0.00036	0.00153	0.00047	0.00056	0.00031	0.00019	0.00047	0.00014	0.00011	0.00017	6e-05	0.00103	0.00019	0.00047	0.00019	0.00017	0.01064	0.00276	0.0015	0.00033	0.00056	0.00031	0.00031	0.00092	0.00019	0.00045	8e-05	0.00019	0	0	0	0	0	0.00033	0.00017	0.00017	0	0	0.00351	0.001	0.00047	0.00025	0.00017	0.00011	0.00134	0.00022	0.00075	0.00017	0.00019	0.00042	3e-05	0.00017	0.00014	8e-05	0.00075	0.00011	0.00053	0.00011	0	0.00198	0.00058	0.00011	0.00033	6e-05	8e-05	0.00053	8e-05	0.00022	0.00022	0	0.00058	0.00019	0.00019	0.00011	8e-05	0.00028	6e-05	0.00011	0.00011	0	0.00239	0.00056	0.00022	6e-05	0.00022	6e-05	0.00086	0.00031	0.00019	0.00033	3e-05	0.00064	0.00017	0.00011	0.00036	0	0.00033	6e-05	0.00011	0.00014	3e-05	0.00935	0.00242	0.00117	0.00075	0.00019	0.00022	0	0.00078	0.00039	0.00017	0	0.00022	0	0	0	0	0	0.00047	0.00022	0.00014	3e-05	8e-05	0.00368	0.00106	0.00042	0.00039	0.00011	0.00014	0.00136	0.00061	0.00022	0.00025	0.00028	0.0007	8e-05	0.00017	0.00025	0.00019	0.00056	6e-05	0.00025	0.00011	0.00014	0.00159	0.00056	0.00017	0.00014	0.00011	0.00014	0.00042	0.00019	0.00011	0.00011	0	0.00036	0.00017	0.00014	6e-05	0	0.00025	8e-05	0.00011	0	6e-05	0.00167	0.00053	0.00017	8e-05	6e-05	0.00022	0.00075	0.00014	0.00045	0	0.00017	0.00019	0.00014	3e-05	0	3e-05	0.00019	0.00011	0	3e-05	6e-05	0.02166	0.00741	0.00262	0.00086	0.00039	0.00017	0.00019	0.00011	0.00061	0.00028	0.00022	8e-05	3e-05	0.00047	0.00011	0.00011	0.00014	0.00011	0.00067	0.00014	0.00031	0.00011	0.00011	0.00231	0.00103	0.00028	0.00047	0.00019	8e-05	0.00078	0.00028	0.00036	3e-05	0.00011	0.00011	6e-05	6e-05	0	0	0.00039	0.00011	8e-05	0	0.00019	0.00159	0.00058	0.00033	0.00014	0.00011	0	0.00025	0.00011	0.00011	3e-05	0	0.00058	0.00014	0.00028	0.00017	0	0.00017	3e-05	0.00011	3e-05	0	0.00089	0.00042	0.00019	8e-05	0.00011	3e-05	6e-05	0	6e-05	0	0	0	0	0	0	0	0.00042	6e-05	0.00019	8e-05	8e-05	0.00493	0.00203	0.00064	0.00028	0.00014	0.00014	8e-05	0.00078	0.00033	0.00014	0.00011	0.00019	0.00031	0.00011	8e-05	8e-05	3e-05	0.00031	0.00011	0.00017	0	3e-05	0.00181	0.00033	6e-05	8e-05	8e-05	0.00011	0.00092	0.00036	0.00042	6e-05	8e-05	0	0	0	0	0	0.00056	8e-05	0.00033	0.00011	3e-05	0.00106	0.00022	8e-05	0.00011	3e-05	0	0.00025	8e-05	0	8e-05	8e-05	0.00056	0.00014	0.00019	6e-05	0.00017	3e-05	0	3e-05	0	0	3e-05	0	0	0	0	0	0	0	0	0	0	0	0	0	0	0	3e-05	3e-05	0	0	0	0.00468	0.00159	0.00056	0.00019	0.00017	0.00019	0	0.00067	0.00022	0.00025	3e-05	0.00017	0.00019	6e-05	3e-05	3e-05	8e-05	0.00017	0	8e-05	0	8e-05	0.00148	0.00042	0.00017	0.00014	8e-05	3e-05	0.00058	0.00014	0.00028	0.00014	3e-05	8e-05	0	3e-05	6e-05	0	0.00039	0	0.00014	8e-05	0.00017	0.00089	0.00011	3e-05	6e-05	3e-05	0	0.00033	6e-05	0.00017	8e-05	3e-05	0.00022	6e-05	6e-05	8e-05	3e-05	0.00022	3e-05	8e-05	0.00011	0	0.00072	0.00028	0.00014	0	0.00014	0	0.00045	0.00017	0.00011	0.00011	6e-05	0	0	0	0	0	0	0	0	0	0	0.00465	0.00114	0.00028	0.00017	8e-05	3e-05	0	6e-05	3e-05	3e-05	0	0	0.00064	0.00025	0.00011	0.00011	0.00017	0.00017	6e-05	6e-05	0	6e-05	0.00206	0.00039	0.00014	0.00011	0.00011	3e-05	0.00084	0.00028	0.00017	0.00025	0.00014	0.00045	0.00011	6e-05	0.00017	0.00011	0.00039	6e-05	0.00019	3e-05	0.00011	6e-05	0	0	0	0	0	0	0	0	0	0	6e-05	0	3e-05	0	3e-05	0	0	0	0	0	0.00139	0.00039	8e-05	0.00011	0.00011	8e-05	0.00067	0.00028	0.00031	3e-05	6e-05	0	0	0	0	0	0.00033	8e-05	3e-05	0.00011	0.00011	0.03552	0.00997	0.00384	0.00175	0.00086	0.00042	0.00039	8e-05	0.00097	0.00042	0.00033	3e-05	0.00019	0.00089	0.00028	0.00033	0.00019	8e-05	0.00022	0.00014	3e-05	0	6e-05	0.00189	0.00109	0.00033	0.00056	3e-05	0.00017	0.00078	0.00039	0.00028	0	0.00011	0	0	0	0	0	3e-05	0	3e-05	0	0	0.00198	0.00117	0.00045	0.00028	0.00025	0.00019	0.00011	6e-05	6e-05	0	0	0	0	0	0	0	0.0007	0.00017	0.00017	0.00017	0.00019	0.00226	0.00086	0.00028	0.00019	0.00014	0.00025	8e-05	3e-05	3e-05	0	3e-05	0.00056	0.00042	0	6e-05	8e-05	0.00075	0.00022	0.00028	6e-05	0.00019	0.01342	0.00376	0.00161	0.00058	0.0005	0.00031	0.00022	0.00128	0.00025	0.00061	6e-05	0.00036	0.00039	6e-05	0.00022	0	0.00011	0.00047	0.00022	0.00011	8e-05	6e-05	0.00574	0.0015	0.00064	0.00025	0.00039	0.00022	0.002	0.0007	0.00072	0.00028	0.00031	0.00092	0.00033	0.00031	0.00019	8e-05	0.00131	0.00028	0.00045	0.00014	0.00045	0.00139	0.00039	0.00022	0.00017	0	0	0.00053	0.00025	0.00019	0	8e-05	0	0	0	0	0	0.00047	0.00011	0.00011	0.00011	0.00014	0.00253	0.00072	0.00025	0.00031	0	0.00017	0.0007	0.00031	0.00022	3e-05	0.00014	0.00058	0.00025	0.00011	0.00017	6e-05	0.00053	0.00017	0.00028	3e-05	6e-05	0.00468	0.002	0.00064	0.00017	0.00014	0.00017	0.00017	0.00086	0.00047	0.00031	0	8e-05	0.00036	0.00014	6e-05	0.00017	0	0.00014	0.00014	0	0	0	0.00089	0.00036	3e-05	0.00025	6e-05	3e-05	0.00033	6e-05	0.00017	0	0.00011	0.00017	3e-05	6e-05	6e-05	3e-05	3e-05	0	0	0	3e-05	0	0	0	0	0	0	0	0	0	0	0	0	0	0	0	0	0	0	0	0	0	0.00178	0.00047	6e-05	3e-05	0.00036	3e-05	0.00075	0.00011	0.00039	8e-05	0.00017	6e-05	0	0	6e-05	0	0.0005	0.00014	0.00025	0	0.00011	0.00746	0.00189	0.00078	0.00042	0.00011	0.00022	3e-05	0.00028	0.00011	0.00014	0	3e-05	0.00058	0.00036	3e-05	0	0.00019	0.00025	6e-05	3e-05	6e-05	0.00011	0.00284	0.00061	0.00028	0.00025	8e-05	0	0.00128	0.00045	0.00039	0.00019	0.00025	0.00042	8e-05	0.00017	0	0.00017	0.00053	6e-05	0.00014	0.00017	0.00017	0.00089	0.00039	0.00019	0.00014	6e-05	0	6e-05	0	6e-05	0	0	0	0	0	0	0	0.00045	0.00019	8e-05	0	0.00017	0.00184	0.00031	0.00011	6e-05	0.00011	3e-05	0.00072	0.00017	0.00036	6e-05	0.00014	0.00022	6e-05	0	0	0.00017	0.00058	0.00014	0.00028	8e-05	8e-05
	MK017819	Clostridia	Eubacteriales	Clostridiaceae	Clostridium	perfringens	Clostridium perfringens ATCC 13124 Clostridium perfringens FORC 25	Podovirus	Unclassified	Unclassified	Clostridium phage CPD4	52658	34.09	0.32955	0.10389	0.03226	0.00974	0.00283	0.00056	0.00092	0.00042	0.00093	0.00291	0.00085	0.00078	0.00073	0.00055	0.00142	0.00042	0.00066	0.00029	5e-05	0.00258	0.00122	0.0004	0.00029	0.00067	0.00929	0.00326	0.00088	0.00124	0.00067	0.00046	0.00264	0.00095	0.00074	0.00059	0.00036	0.00167	0.00061	0.00062	0.00041	4e-05	0.00172	0.00059	0.00035	0.00028	0.00049	0.00444	0.00135	0.00057	0.00032	0.00018	0.00028	0.00187	0.00066	0.00061	0.0003	0.0003	0.00112	0.00039	0.00056	0.00016	1e-05	0.0001	4e-05	5e-05	0	2e-05	0.00878	0.00345	0.00147	0.00085	0.00041	0.00072	0.00158	0.00057	0.00054	0.00025	0.00022	0.00152	0.0004	0.00059	0.00049	4e-05	0.00224	0.00077	0.0007	0.00047	0.0003	0.03079	0.01163	0.00348	0.00127	0.00106	0.00047	0.00067	0.00412	0.00123	0.00137	0.00088	0.00064	0.00191	0.00053	0.00079	0.00058	1e-05	0.00213	0.00064	0.00073	0.00031	0.00045	0.00891	0.00302	0.00105	0.00103	0.00039	0.00055	0.00264	0.00095	0.00078	0.00048	0.00043	0.00182	0.00049	0.00084	0.0004	9e-05	0.00141	0.00059	0.0004	0.00018	0.00025	0.00457	0.00159	0.00066	0.00043	0.00023	0.00028	0.00173	0.00034	0.00066	0.00039	0.00033	0.00118	0.0004	0.00056	0.0002	2e-05	8e-05	1e-05	2e-05	2e-05	3e-05	0.00569	0.00198	0.00054	0.00064	0.00037	0.00044	0.00127	0.00048	0.00041	0.00013	0.00025	0.0009	0.00017	0.00045	0.00027	2e-05	0.00153	0.00041	0.00055	0.00022	0.00035	0.01497	0.0043	0.0015	0.00061	0.00045	0.00018	0.00027	0.0013	0.00039	0.00041	0.0004	0.0001	0.00046	0.00013	0.00026	6e-05	1e-05	0.00104	0.00021	0.0003	0.0002	0.00033	0.00665	0.00198	0.00049	0.00075	0.00041	0.00033	0.00198	0.00068	0.00054	0.00046	0.00029	0.00129	0.00047	0.00037	0.00042	3e-05	0.0014	0.00063	0.00029	0.00016	0.00031	0.00364	0.00142	0.00047	0.00042	0.00019	0.00035	0.00174	0.0005	0.00062	0.00038	0.00024	0.00042	7e-05	0.00023	9e-05	3e-05	6e-05	4e-05	0	1e-05	1e-05	0.00038	0.00012	7e-05	3e-05	0	3e-05	0.00018	3e-05	0.00015	0	0	2e-05	0	2e-05	0	0	6e-05	1e-05	0	3e-05	2e-05	0.02588	0.01045	0.0044	0.00132	0.00124	0.0005	0.00133	0.00281	0.00094	0.00066	0.00066	0.00055	0.00124	0.00032	0.00054	0.00034	4e-05	0.002	0.00083	0.0004	0.00033	0.00045	0.0056	0.00205	0.00069	0.00085	0.0002	0.00031	0.00198	0.00059	0.00061	0.00049	0.00028	0.00085	0.00025	0.00041	0.00019	1e-05	0.00072	0.00026	0.00021	9e-05	0.00017	0.00373	0.00092	0.0003	0.00037	8e-05	0.00017	0.00169	0.00059	0.00044	0.00018	0.00048	0.00106	0.00053	0.00037	0.00011	5e-05	6e-05	2e-05	2e-05	0	2e-05	0.00609	0.00205	0.00051	0.00052	0.00026	0.00076	0.00206	0.0008	0.00062	0.00037	0.00028	0.0011	0.00023	0.00054	0.00031	2e-05	0.00087	0.00032	0.00028	0.0001	0.00016	0.10616	0.0379	0.01124	0.00367	0.00093	0.00128	0.00054	0.00092	0.00384	0.00146	0.00103	0.00066	0.00069	0.00161	0.00043	0.00073	0.00045	1e-05	0.00212	0.00064	0.00063	0.00032	0.00053	0.01347	0.00449	0.00137	0.00142	0.00082	0.00088	0.00412	0.00133	0.00124	0.00076	0.00079	0.00275	0.00098	0.00102	0.00071	5e-05	0.0021	0.00074	0.00052	0.00026	0.00058	0.00604	0.00156	0.00048	0.00047	0.00022	0.00038	0.00264	0.00095	0.00085	0.00039	0.00046	0.00177	0.00071	0.00066	0.00039	0	8e-05	4e-05	3e-05	0	1e-05	0.00715	0.00216	0.00081	0.00063	0.00031	0.00041	0.00231	0.00086	0.00075	0.00035	0.00034	0.00126	0.00036	0.00062	0.00028	0	0.00142	0.00031	0.00049	0.00023	0.00039	0.03079	0.01113	0.00343	0.00116	0.00101	0.00056	0.0007	0.00384	0.00133	0.00106	0.00071	0.00073	0.00192	0.00065	0.00072	0.00052	3e-05	0.00195	0.00066	0.0004	0.00047	0.00043	0.00929	0.0036	0.001	0.00128	0.00066	0.00066	0.00291	0.00091	0.00092	0.00056	0.00051	0.00156	0.00045	0.00074	0.00033	4e-05	0.00122	0.00057	0.00038	0.0001	0.00017	0.00503	0.00122	0.0004	0.00047	0.00016	0.0002	0.00257	0.00048	0.00124	0.00053	0.00031	0.00101	0.00037	0.00041	0.0002	3e-05	0.00023	6e-05	5e-05	3e-05	9e-05	0.00534	0.00207	0.00055	0.00076	0.00028	0.00048	0.0016	0.00049	0.00045	0.00028	0.00038	0.00056	0.00014	0.00027	0.00013	2e-05	0.00111	0.00032	0.00034	0.00017	0.00028	0.01926	0.00677	0.00227	0.00066	0.00076	0.0004	0.00045	0.00208	0.00068	0.00064	0.00047	0.00028	0.00086	0.00028	0.0003	0.00028	0	0.00156	0.00048	0.00053	0.00021	0.00033	0.00792	0.00208	0.00072	0.00063	0.00029	0.00044	0.00281	0.0007	0.00085	0.00081	0.00046	0.00168	0.00055	0.00062	0.00048	3e-05	0.00135	0.00037	0.0004	0.00018	0.0004	0.00401	0.00158	0.00029	0.00057	0.00031	0.0004	0.00152	0.00032	0.00052	0.00039	0.00028	0.00079	0.00028	0.00032	0.00014	4e-05	0.00012	5e-05	0	3e-05	5e-05	0.00056	0.00015	2e-05	6e-05	3e-05	5e-05	0.00015	7e-05	3e-05	5e-05	1e-05	0.00011	2e-05	6e-05	4e-05	0	0.00014	2e-05	3e-05	5e-05	5e-05	0.0182	0.00684	0.00215	0.0007	0.00047	0.00031	0.00066	0.00208	0.00095	0.00043	0.00018	0.00052	0.00097	0.00029	0.00037	0.00024	7e-05	0.00164	0.00064	0.00036	0.00021	0.00044	0.00448	0.00146	0.00061	0.00047	0.0001	0.00028	0.0013	0.00067	0.00032	0.00027	4e-05	0.00058	0.00027	0.00018	0.00012	1e-05	0.00114	0.00035	0.00012	0.0001	0.00056	0.00212	0.00042	0.00018	0	7e-05	0.00017	0.00106	0.00034	0.00037	0.00015	0.0002	0.0006	0.00022	0.00021	0.00015	2e-05	4e-05	2e-05	1e-05	0	1e-05	0.00477	0.00163	0.0005	0.00057	0.00019	0.00037	0.00141	0.0005	0.00042	0.00024	0.00026	0.00073	0.00021	0.00034	0.00017	1e-05	0.00099	0.0003	0.00026	0.00019	0.00024	0.04626	0.01416	0.00453	0.00148	0.00047	0.00038	0.0003	0.00033	0.0016	0.00059	0.0004	0.00029	0.00031	0.00055	0.00014	0.00022	0.00017	2e-05	0.0009	0.0003	0.00023	0.00014	0.00023	0.00448	0.00154	0.00052	0.00052	0.00023	0.00027	0.00127	0.00037	0.00035	0.00026	0.00029	0.00112	0.00044	0.00044	0.00024	1e-05	0.00055	0.00036	0	0	0.00019	0.00175	0.00043	0.00011	0.00012	6e-05	0.00013	0.00081	0.0003	0.00021	0.00012	0.00017	0.00049	0.00025	0.00015	9e-05	1e-05	2e-05	0	0	2e-05	0	0.0034	0.00088	0.00024	0.0004	9e-05	0.00015	0.00097	0.00046	0.00029	0.0001	0.00011	0.00066	0.00021	0.00028	0.00017	0	0.00089	0.0003	0.00029	0.00013	0.00016	0.01893	0.0064	0.00173	0.00068	0.0004	0.00025	0.0004	0.00231	0.00072	0.00073	0.00038	0.00047	0.00118	0.00041	0.00046	0.00027	5e-05	0.00119	0.00047	0.0003	0.00019	0.00022	0.0056	0.00179	0.00057	0.00063	0.00029	0.0003	0.00158	0.00066	0.0004	0.00028	0.00025	0.00125	0.00035	0.00055	0.00027	9e-05	0.00098	0.00044	0.00023	0.00011	0.0002	0.00344	0.00125	0.0004	0.00036	0.00018	0.00031	0.00106	0.00022	0.0004	0.00026	0.00019	0.00107	0.00031	0.00053	0.0002	3e-05	5e-05	2e-05	1e-05	0	2e-05	0.00349	0.00122	0.0003	0.00053	9e-05	0.00029	0.00097	0.00039	0.0003	0.0001	0.00017	0.00051	0.0001	0.00027	0.0001	4e-05	0.00079	0.0003	0.00023	0.00012	0.00013	0.0122	0.00456	0.00134	0.00039	0.00034	0.00026	0.00035	0.00141	0.00043	0.00055	0.00021	0.00023	0.00073	0.00031	0.00024	0.00017	1e-05	0.00107	0.00041	0.00023	0.00018	0.00026	0.00537	0.00123	0.00045	0.00049	0.00011	0.00018	0.00206	0.00045	0.0007	0.00052	0.00039	0.00116	0.00038	0.00031	0.00045	2e-05	0.00091	0.00028	0.00029	0.00011	0.00023	0.00214	0.00063	0.00022	0.00026	5e-05	0.0001	0.00087	0.00021	0.00028	0.00015	0.00023	0.00055	0.00021	0.00019	0.00015	0	9e-05	4e-05	3e-05	1e-05	1e-05	0.00014	8e-05	5e-05	3e-05	0	0	2e-05	1e-05	0	1e-05	0	2e-05	1e-05	1e-05	0	0	3e-05	1e-05	0	1e-05	1e-05	0.00097	0.00046	0.0002	6e-05	5e-05	1e-05	9e-05	0.00015	4e-05	2e-05	4e-05	6e-05	2e-05	1e-05	1e-05	0	0	9e-05	2e-05	1e-05	0	6e-05	0.00028	9e-05	3e-05	3e-05	0	3e-05	0.00018	5e-05	5e-05	2e-05	7e-05	1e-05	0	1e-05	0	0	1e-05	1e-05	0	0	0	8e-05	1e-05	0	1e-05	0	0	4e-05	1e-05	2e-05	0	1e-05	3e-05	1e-05	1e-05	1e-05	0	0	0	0	0	0	0.00015	3e-05	2e-05	0	0	1e-05	2e-05	1e-05	0	1e-05	0	6e-05	2e-05	3e-05	1e-05	0	5e-05	1e-05	3e-05	0	1e-05	0.07325	0.02516	0.00981	0.00308	0.00105	0.00074	0.00041	0.00087	0.00257	0.00113	0.00084	0.00014	0.00047	0.00124	0.00036	0.00062	0.00027	0	0.00292	0.00126	0.00055	0.0005	0.0006	0.00792	0.00263	0.00078	0.00102	0.00043	0.00041	0.00173	0.00062	0.00062	0.00011	0.00038	0.00176	0.00054	0.0007	0.00047	5e-05	0.00179	0.0007	0.00044	0.0002	0.00046	0.00282	0.00061	0.0002	0.00018	0.00014	9e-05	0.00132	0.0004	0.00041	0.00028	0.00023	0.00081	0.00027	0.00042	0.00012	0	9e-05	6e-05	1e-05	0	2e-05	0.00461	0.00172	0.00057	0.00062	0.00019	0.00034	0.00106	0.00042	0.00037	0.00018	9e-05	0.00077	0.00018	0.00037	0.00022	0	0.00106	0.00029	0.00031	0.00029	0.00016	0.01893	0.0073	0.00228	0.00084	0.00072	0.00036	0.00036	0.00264	0.00092	0.00079	0.00051	0.00042	0.00104	0.00035	0.00032	0.00036	0	0.00135	0.00033	0.00046	0.00034	0.00022	0.00665	0.00238	0.00092	0.00073	0.00043	0.0003	0.00187	0.00047	0.00066	0.00034	0.00039	0.00141	0.00039	0.00062	0.00037	3e-05	0.00099	0.00039	0.00022	0.00015	0.00023	0.00275	0.00085	0.0002	0.00037	4e-05	0.00024	0.00132	0.00034	0.00054	0.00027	0.00017	0.00055	0.00021	0.00026	8e-05	1e-05	4e-05	1e-05	1e-05	0	2e-05	0.00223	0.00062	0.00013	0.0003	6e-05	0.00012	0.00081	0.00031	0.00026	0.00019	5e-05	0.00024	4e-05	0.00015	5e-05	0	0.00057	0.00014	0.00024	5e-05	0.00014	0.01265	0.00341	0.00101	0.0003	0.00027	0.00018	0.00026	0.00106	0.00038	0.00045	0.00015	9e-05	0.0004	0.00017	0.00015	8e-05	0	0.00094	0.00027	0.00027	0.00025	0.00016	0.00602	0.00203	0.00081	0.00062	0.0003	0.0003	0.00169	0.0003	0.00059	0.00054	0.00026	0.00083	0.00017	0.00037	0.00026	3e-05	0.00147	0.0005	0.00028	0.00038	0.00031	0.00303	0.00106	0.0003	0.00034	0.00012	0.00029	0.00128	0.0002	0.00054	0.00036	0.00018	0.00055	0.0003	0.0001	0.00013	1e-05	0.00013	6e-05	3e-05	3e-05	2e-05	0.00019	0.0001	4e-05	6e-05	0	1e-05	4e-05	0	2e-05	2e-05	0	0	0	0	0	0	5e-05	0	1e-05	2e-05	2e-05	0.0165	0.00568	0.00154	0.00045	0.00041	0.00023	0.00046	0.00152	0.00045	0.00056	0.00024	0.00028	0.00066	0.00023	0.00026	0.00017	1e-05	0.00196	0.00057	0.00053	0.00028	0.00058	0.00537	0.00206	0.00082	0.00066	0.00028	0.0003	0.00174	0.00062	0.00056	0.00029	0.00027	0.00087	0.00027	0.00042	0.00018	1e-05	0.00069	0.00026	0.00015	4e-05	0.00025	0.00263	0.00054	0.00015	0.00021	6e-05	0.00012	0.00128	0.00047	0.00037	0.00023	0.00022	0.00076	0.00018	0.00038	0.00016	4e-05	5e-05	4e-05	1e-05	0	0	0.00283	0.00096	0.00028	0.00032	9e-05	0.00026	0.00087	0.00038	0.00023	0.00012	0.00014	0.00035	0.0001	0.0001	0.00012	2e-05	0.00065	0.00015	0.00019	0.0001	0.0002	0.32955	0.11184	0.03492	0.01158	0.0031	0.00091	0.00091	0.00059	0.00068	0.0036	0.0012	0.00095	0.00077	0.00068	0.00161	0.00061	0.00047	0.00049	4e-05	0.00328	0.00104	0.00066	0.00086	0.00072	0.01113	0.00431	0.00148	0.00133	0.00063	0.00087	0.00302	0.00059	0.00095	0.00084	0.00064	0.00174	0.00061	0.00062	0.00047	4e-05	0.00206	0.00077	0.00037	0.00041	0.00051	0.00524	0.00157	0.00042	0.00067	0.0001	0.00037	0.00238	0.00055	0.00059	0.00061	0.00064	0.0012	0.00044	0.00062	0.00012	2e-05	9e-05	2e-05	5e-05	1e-05	2e-05	0.00697	0.00267	0.00108	0.0007	0.00035	0.00053	0.00179	0.00051	0.00068	0.00032	0.00028	0.00082	0.00018	0.0003	0.00033	0	0.00169	0.00054	0.00045	0.00036	0.00034	0.0379	0.01274	0.00366	0.00117	0.00133	0.00048	0.00067	0.00449	0.0016	0.00123	0.00097	0.00069	0.00214	0.0006	0.00092	0.00058	4e-05	0.00246	0.0008	0.00072	0.00047	0.00047	0.01163	0.00431	0.00126	0.00146	0.00087	0.00071	0.00326	0.0012	0.00085	0.00064	0.00058	0.00209	0.00052	0.00113	0.00036	8e-05	0.00198	0.00075	0.00059	0.00028	0.00036	0.00735	0.00307	0.00096	0.00095	0.00038	0.00078	0.00263	0.00059	0.00094	0.00062	0.00048	0.00148	0.00053	0.00045	0.00045	6e-05	0.00017	6e-05	4e-05	2e-05	6e-05	0.00617	0.00213	0.00073	0.00068	0.00027	0.00045	0.00154	0.00039	0.00039	0.00029	0.00047	0.00078	0.00017	0.00038	0.00021	2e-05	0.00173	0.00062	0.00043	0.0003	0.00038	0.01784	0.00524	0.00154	0.00046	0.00049	0.00022	0.00037	0.00146	0.00039	0.00048	0.0003	0.00028	0.00083	0.00021	0.00031	0.00029	1e-05	0.00141	0.00034	0.00039	0.00032	0.00036	0.0073	0.00266	0.00084	0.00086	0.00047	0.00049	0.00205	0.00051	0.00057	0.00048	0.00048	0.00124	0.00035	0.00042	0.00047	1e-05	0.00135	0.00041	0.00046	0.00025	0.00024	0.00499	0.00177	0.00046	0.0005	0.00034	0.00047	0.00206	0.00029	0.0008	0.00055	0.00042	0.0011	0.00039	0.00038	0.0003	3e-05	6e-05	2e-05	1e-05	1e-05	2e-05	0.00031	0.00014	3e-05	7e-05	1e-05	4e-05	9e-05	4e-05	3e-05	1e-05	1e-05	1e-05	0	0	1e-05	0	8e-05	1e-05	1e-05	3e-05	3e-05	0.02118	0.00643	0.00237	0.00075	0.00048	0.00034	0.0008	0.00208	0.00059	0.00034	0.00057	0.00058	0.00075	0.00012	0.00034	0.00026	3e-05	0.00122	0.00038	0.00022	0.00028	0.00035	0.0064	0.00266	0.00081	0.00095	0.0004	0.0005	0.00198	0.00055	0.00066	0.00039	0.00039	0.00093	0.00026	0.0004	0.00027	1e-05	0.00083	0.00021	0.0003	0.00011	0.0002	0.0044	0.00131	0.00036	0.00034	0.00019	0.00042	0.00203	0.00061	0.00059	0.00032	0.00051	0.00098	0.00027	0.00047	0.00021	4e-05	8e-05	6e-05	1e-05	0	1e-05	0.00395	0.00133	0.00031	0.00032	0.00013	0.00056	0.00123	0.00029	0.0005	0.00028	0.00015	0.00047	0.00012	0.0002	0.00014	1e-05	0.00091	0.00028	0.00021	0.00014	0.00028	0.10389	0.03492	0.01079	0.00337	0.00104	0.001	0.00029	0.00104	0.00343	0.00126	0.00105	0.00053	0.00058	0.00191	0.00063	0.00092	0.00032	4e-05	0.00208	0.00081	0.00057	0.00016	0.00054	0.01124	0.00366	0.00097	0.00137	0.00062	0.0007	0.00348	0.00148	0.00088	0.00065	0.00047	0.00223	0.00104	0.00078	0.00038	4e-05	0.00188	0.00064	0.00052	0.00021	0.00051	0.00617	0.002	0.00061	0.00061	0.00028	0.00051	0.00228	0.00081	0.00069	0.00036	0.00042	0.00181	0.00065	0.00082	0.00034	1e-05	8e-05	5e-05	3e-05	0	0	0.00672	0.00194	0.00067	0.00072	0.00019	0.00035	0.00173	0.00084	0.00049	0.00024	0.00016	0.00167	0.00048	0.00081	0.00035	3e-05	0.00139	0.00053	0.00045	0.00015	0.00026	0.03226	0.01158	0.00337	0.00108	0.00116	0.00058	0.00055	0.00367	0.00117	0.00127	0.00073	0.0005	0.00218	0.00069	0.00084	0.00063	3e-05	0.00235	0.00066	0.00068	0.00052	0.00048	0.00974	0.0031	0.00104	0.00093	0.00063	0.0005	0.00283	0.00091	0.00056	0.00081	0.00055	0.00221	0.00058	0.00105	0.00049	9e-05	0.0016	0.00061	0.00047	0.00015	0.00038	0.00614	0.00169	0.0005	0.0007	0.00018	0.0003	0.00308	0.00075	0.00132	0.00062	0.00039	0.0012	0.00053	0.00045	0.00019	3e-05	0.00018	6e-05	6e-05	2e-05	5e-05	0.00479	0.00189	0.0005	0.00066	0.00028	0.00045	0.00148	0.00046	0.00061	0.00026	0.00016	0.00048	8e-05	0.0003	0.0001	0	0.00093	0.00026	0.00039	0.00018	0.0001	0.02005	0.00562	0.00176	0.0005	0.00055	0.00021	0.00049	0.00215	0.00073	0.00054	0.00053	0.00034	0.00056	0.0002	0.00013	0.00022	1e-05	0.00116	0.00026	0.0003	0.00027	0.00033	0.00981	0.00237	0.00067	0.00081	0.00039	0.0005	0.0044	0.00108	0.00147	0.00123	0.00061	0.00184	0.00073	0.00057	0.00053	1e-05	0.0012	0.00041	0.00024	0.00011	0.00044	0.00387	0.00153	0.00038	0.0005	0.00038	0.00027	0.00154	0.00031	0.00051	0.0004	0.00031	0.00068	0.00022	0.00028	0.00015	3e-05	0.00012	3e-05	2e-05	3e-05	5e-05	0.00075	0.00021	0.00015	2e-05	2e-05	2e-05	0.0002	3e-05	7e-05	0.0001	0	0.00011	4e-05	4e-05	4e-05	0	0.00023	4e-05	5e-05	6e-05	9e-05	0.01665	0.00654	0.00176	0.0005	0.0004	0.00026	0.0006	0.00227	0.00096	0.00066	0.00018	0.00047	0.00092	0.00046	0.0002	0.00023	4e-05	0.0016	0.00053	0.0004	0.0002	0.00047	0.00453	0.00154	0.00061	0.00048	0.0002	0.00025	0.0015	0.00042	0.00057	0.00025	0.00027	0.00068	0.00026	0.0002	0.00022	1e-05	0.00081	0.00019	0.00011	7e-05	0.00044	0.00187	0.00037	2e-05	0.00018	5e-05	0.00012	0.00101	0.00036	0.0003	0.00025	9e-05	0.00046	0.00024	0.00015	7e-05	0	4e-05	2e-05	0	0	2e-05	0.0037	0.00106	0.00038	0.00029	9e-05	0.0003	0.00134	0.00046	0.00047	0.0002	0.00022	0.00057	0.00017	0.0003	8e-05	2e-05	0.00073	0.00016	0.00022	0.00018	0.00017	0.05968	0.01952	0.00654	0.00189	0.00061	0.00057	0.00017	0.00054	0.00207	0.00075	0.00059	0.00033	0.0004	0.00096	0.00026	0.00039	0.0002	0.00011	0.00162	0.00067	0.00044	0.00018	0.00033	0.00684	0.00213	0.00064	0.00074	0.00027	0.00048	0.00198	0.00077	0.00059	0.0003	0.00032	0.00182	0.00081	0.0007	0.00022	9e-05	0.0009	0.00015	0.00036	0.00011	0.00028	0.00194	0.00068	0.00019	0.00035	4e-05	0.0001	0.00062	0.00021	0.00026	8e-05	8e-05	0.00063	0.00024	0.00026	0.00013	0	1e-05	0	1e-05	0	0	0.00421	0.00108	0.00041	0.00037	9e-05	0.00021	0.00122	0.00041	0.00063	9e-05	0.0001	0.00085	0.00017	0.0005	0.00015	2e-05	0.00105	0.00041	0.00028	0.00014	0.00023	0.02516	0.00643	0.00194	0.00066	0.00066	0.00027	0.00035	0.00216	0.0008	0.00064	0.00046	0.00027	0.00092	0.00033	0.00033	0.00022	4e-05	0.00141	0.00049	0.00047	0.00029	0.00015	0.01045	0.00267	0.00081	0.00064	0.00057	0.00066	0.00345	0.00104	0.00122	0.00073	0.00047	0.00273	0.00088	0.00126	0.00047	0.00011	0.0016	0.00067	0.0003	0.00025	0.00038	0.00472	0.0016	0.00053	0.00064	9e-05	0.00033	0.00172	0.00038	0.00083	0.00032	0.00019	0.00133	0.00049	0.00057	0.00024	3e-05	8e-05	4e-05	2e-05	0	2e-05	0.00356	0.00108	0.00026	0.00048	9e-05	0.00025	0.00088	0.00034	0.00021	0.00013	0.0002	0.00041	7e-05	0.00027	7e-05	1e-05	0.00119	0.00044	0.00041	0.00019	0.00015	0.01332	0.00492	0.00106	0.00026	0.00032	0.00018	0.0003	0.00163	0.00062	0.00041	0.00044	0.00017	0.00105	0.00063	0.00014	0.00028	0	0.00117	0.00044	0.0003	0.00019	0.00024	0.00568	0.00133	0.00053	0.00031	0.00021	0.00028	0.00205	0.00054	0.00077	0.00041	0.00033	0.00123	0.00047	0.00029	0.00044	3e-05	0.00106	0.00041	0.0003	0.00011	0.00024	0.00238	0.00078	0.00016	0.0003	0.00012	0.00019	0.00096	0.00028	0.00032	0.00018	0.00017	0.00053	0.00023	0.00015	0.00014	1e-05	0.00011	8e-05	1e-05	1e-05	2e-05	0.00034	9e-05	4e-05	2e-05	1e-05	3e-05	3e-05	1e-05	1e-05	1e-05	0	7e-05	4e-05	0	3e-05	0	0.00015	9e-05	1e-05	2e-05	3e-05	0.00167	0.00051	0.00021	6e-05	6e-05	3e-05	7e-05	0.00015	6e-05	1e-05	6e-05	3e-05	5e-05	3e-05	1e-05	1e-05	0	0.0001	4e-05	2e-05	2e-05	3e-05	0.00046	0.00014	5e-05	4e-05	2e-05	4e-05	0.00012	2e-05	4e-05	1e-05	6e-05	0.00018	0.0001	6e-05	2e-05	0	1e-05	0	0	0	1e-05	0.00024	6e-05	2e-05	2e-05	0	2e-05	0.0001	6e-05	2e-05	1e-05	2e-05	8e-05	2e-05	4e-05	2e-05	0	0	0	0	0	0	0.00047	9e-05	3e-05	5e-05	0	2e-05	8e-05	2e-05	4e-05	0	2e-05	0.00012	2e-05	6e-05	5e-05	0	0.00017	8e-05	4e-05	1e-05	5e-05	0.05413	0.01952	0.00562	0.00169	0.00058	0.00045	0.00015	0.00051	0.00122	0.00052	0.00049	1e-05	0.0002	0.0009	0.00024	0.00039	0.00028	0	0.0018	0.00088	0.00035	0.0002	0.00037	0.00677	0.00307	0.00104	0.00098	0.0005	0.00055	0.00159	0.00061	0.00061	3e-05	0.00034	0.00065	0	0.00054	8e-05	3e-05	0.00147	0.00081	0.00044	0	0.00023	0.00245	0.00083	0.00026	0.00027	0.00012	0.00018	0.00085	0.00026	0.00025	0.00021	0.00013	0.00065	0.00027	0.00027	0.0001	1e-05	0.00013	0.0001	0	3e-05	0	0.00468	0.0016	0.00073	0.00055	0.00014	0.00017	0.00125	0.00035	0.00047	0.00028	0.00015	0.00061	0.00022	0.00017	0.0002	2e-05	0.00122	0.00047	0.00038	0.00022	0.00015	0.01416	0.00524	0.002	0.00069	0.00065	0.00031	0.00035	0.00156	0.0006	0.00053	0.00018	0.00025	0.00059	0	0.00035	0.00022	2e-05	0.00109	0.00033	0.00041	0.00018	0.00017	0.0043	0.00157	0.00063	0.00043	0.00023	0.00028	0.00135	0.00061	0.00042	0.00019	0.00013	0.00075	0.00024	0.00036	0.00011	4e-05	0.00064	0.00026	0.00014	6e-05	0.00018	0.00201	0.00083	0.00046	0.00029	2e-05	6e-05	0.00061	0.00012	0.00032	9e-05	7e-05	0.00053	0.00019	0.00023	0.0001	1e-05	5e-05	3e-05	1e-05	0	1e-05	0.0026	0.00068	0.0002	0.00028	3e-05	0.00017	0.00043	0.00021	0.00013	4e-05	5e-05	0.00024	6e-05	0.00017	1e-05	0	0.00125	0.00063	0.00031	0.00017	0.00014	0.00638	0.00139	0.00037	8e-05	0.00014	7e-05	9e-05	0.00042	0.00017	0.00017	4e-05	4e-05	0.00014	6e-05	4e-05	5e-05	0	0.00046	7e-05	0.0001	0.00018	0.0001	0.00341	0.00131	0.00048	0.00036	0.00025	0.00022	0.00092	0.00018	0.0004	0.00021	0.00013	0.0006	0.00022	0.00018	0.0002	0	0.00058	0.00017	0.00021	4e-05	0.00016	0.00144	0.00055	0.00017	0.00021	6e-05	0.00011	0.00054	0.00012	0.00023	9e-05	0.0001	0.00031	0.00012	0.0001	9e-05	0	4e-05	2e-05	2e-05	0	0	0.00014	6e-05	4e-05	2e-05	0	0	1e-05	0	0	1e-05	0	0	0	0	0	0	8e-05	4e-05	1e-05	1e-05	2e-05	0.01407	0.00492	0.00153	0.00053	0.00037	0.00024	0.00039	0.00158	0.00053	0.0004	0.00036	0.00028	0.00048	0.00019	0.00021	8e-05	1e-05	0.00133	0.00049	0.00031	0.00022	0.0003	0.00456	0.00177	0.00065	0.00071	0.00028	0.00012	0.00142	0.00044	0.00039	0.00026	0.00034	0.0006	0.00027	0.00027	7e-05	0	0.00077	0.00024	0.00025	9e-05	0.00019	0.00205	0.00055	0.00024	0.00022	2e-05	8e-05	0.00106	0.00027	0.00053	0.00011	0.00015	0.00038	9e-05	0.00018	8e-05	3e-05	6e-05	2e-05	1e-05	0	3e-05	0.00254	0.00078	0.00022	0.00028	6e-05	0.00022	0.00063	0.00039	7e-05	9e-05	9e-05	0.00053	0.00012	0.0003	9e-05	1e-05	0.00061	0.00023	0.00021	7e-05	0.0001	0.17045	0.05413	0.01665	0.00479	0.0016	0.00055	0.00051	0.00019	0.00035	0.00122	0.00058	0.00043	7e-05	0.00015	0.00071	0.00013	0.00039	0.00017	2e-05	0.00124	0.00047	0.00025	0.00017	0.00036	0.00534	0.00198	0.00047	0.00079	0.00024	0.00048	0.00141	0.00064	0.00036	0.0004	2e-05	0.00093	0.00034	0.00038	0.00021	0	0.00102	0.00032	0.00029	0.0001	0.00029	0.00247	0.00064	0.00027	4e-05	8e-05	0.00026	0.00099	0.00039	0.00028	0.00016	0.00015	0.00069	0.00034	0.00027	6e-05	3e-05	0.00015	6e-05	7e-05	1e-05	2e-05	0.00405	0.0016	0.00061	0.00046	0.00019	0.00035	0.00098	0.00048	0.00029	0.0001	9e-05	0.00049	0.00013	0.00026	0.0001	0	0.00098	0.00033	0.00039	0.00012	0.00013	0.0182	0.00617	0.00188	0.0005	0.00073	0.00037	0.00028	0.0021	0.00069	0.00064	0.00047	0.0003	0.00096	0.00025	0.00042	0.00028	1e-05	0.00123	0.00027	0.00047	0.00026	0.00024	0.00569	0.00206	0.00058	0.00069	0.00034	0.00045	0.00172	0.00068	0.00055	0.00033	0.00015	0.00089	0.0002	0.00047	0.0002	3e-05	0.00102	0.0004	0.00031	7e-05	0.00024	0.00406	0.00147	0.00047	0.00052	0.00018	0.00029	0.00179	0.00058	0.00055	0.00033	0.00033	0.00065	0.00028	0.00028	7e-05	2e-05	0.00015	3e-05	6e-05	2e-05	5e-05	0.00228	0.0009	0.00034	0.00028	9e-05	0.00019	0.00055	0.00028	0.0001	5e-05	0.00011	0.00019	4e-05	9e-05	7e-05	0	0.00064	0.00017	0.00023	9e-05	0.00014	0.00669	0.0026	0.00081	0.00016	0.00038	9e-05	0.00017	0.00114	0.00047	0.00025	0.00031	0.00011	0.00014	5e-05	5e-05	5e-05	0	0.00051	0.0002	0.00017	8e-05	7e-05	0.00223	0.00083	0.00016	0.00034	0.0001	0.00022	0.00072	0.00028	0.00022	0.00013	9e-05	0.00032	0.00015	9e-05	7e-05	1e-05	0.00036	0.0001	0.00011	4e-05	0.0001	0.00182	0.00077	0.00022	0.00026	0.00014	0.00015	0.00069	0.00015	0.00028	0.00015	0.00011	0.00034	9e-05	0.00014	9e-05	3e-05	2e-05	2e-05	0	0	0	4e-05	1e-05	0	1e-05	0	0	1e-05	1e-05	0	0	0	2e-05	0	0	2e-05	0	0	0	0	0	0	0.01259	0.00356	0.0012	0.00039	0.00031	0.00015	0.00034	0.00135	0.00048	0.00033	0.00019	0.00033	0.00036	7e-05	0.00017	0.00011	1e-05	0.00066	0.00019	0.00019	9e-05	0.00018	0.00349	0.00135	0.00042	0.00046	0.00019	0.00028	0.0014	0.00064	0.0003	0.0003	0.00015	0.00039	0.00013	0.00023	3e-05	0	0.00036	8e-05	0.00017	2e-05	9e-05	0.00255	0.00058	9e-05	0.0002	9e-05	0.00019	0.00147	0.00051	0.00048	0.00017	0.0003	0.00047	0.00015	0.00022	8e-05	3e-05	3e-05	2e-05	1e-05	0	0	0.00298	0.00106	0.00031	0.00028	0.00012	0.00034	0.00091	0.00042	0.00024	0.00014	0.00011	0.00044	0.0001	0.00018	0.00014	1e-05	0.00057	0.00017	0.00023	5e-05	0.00012	0.07325	0.02118	0.00672	0.00235	0.0005	0.00066	0.00045	0.00074	0.00195	0.00071	0.00055	0.00024	0.00045	0.00087	0.00028	0.0003	0.00026	3e-05	0.00155	0.00066	0.0003	0.00019	0.0004	0.00715	0.00246	0.0007	0.00088	0.00034	0.00053	0.00213	0.00087	0.00046	0.00031	0.00048	0.00133	0.00055	0.00041	0.00034	3e-05	0.00123	0.00048	0.00027	0.00016	0.00032	0.00326	0.00109	0.00025	0.00028	0.00021	0.00036	0.00135	0.0005	0.00031	0.00025	0.00028	0.00069	0.00012	0.0003	0.00023	4e-05	0.00012	4e-05	3e-05	1e-05	5e-05	0.00405	0.00141	0.0005	0.00044	0.00014	0.00033	0.00119	0.00049	0.00033	0.00014	0.00022	0.00075	0.00022	0.0003	0.00023	0	0.00069	0.00028	0.00018	4e-05	0.0002	0.02588	0.00697	0.00208	0.00055	0.0007	0.00043	0.0004	0.00212	0.00067	0.00067	0.00049	0.00028	0.00122	0.00035	0.00036	0.00049	2e-05	0.00155	0.00035	0.0004	0.00052	0.00028	0.00878	0.00328	0.00104	0.00092	0.00057	0.00074	0.00258	0.00068	0.00093	0.00062	0.00035	0.00168	0.00051	0.00087	0.00025	5e-05	0.00124	0.00054	0.00033	0.0001	0.00027	0.00607	0.0018	0.0006	0.00066	0.00016	0.00038	0.00292	0.0008	0.00133	0.00045	0.00034	0.0011	0.00039	0.00046	0.00021	5e-05	0.00025	7e-05	9e-05	6e-05	4e-05	0.00405	0.00162	0.00049	0.00045	0.0002	0.00048	0.0009	0.00037	0.00027	9e-05	0.00017	0.00052	9e-05	0.00026	0.00017	1e-05	0.00101	0.0003	0.00035	0.00013	0.00022	0.01361	0.00468	0.0016	0.00045	0.00048	0.00018	0.00048	0.00164	0.00045	0.00044	0.00057	0.00019	0.00041	0.00017	0.00012	0.00011	0	0.00104	0.00025	0.00029	0.00026	0.00024	0.00461	0.00122	0.00035	0.00041	0.00013	0.00033	0.002	0.00053	0.00072	0.0004	0.00035	0.00073	0.00017	0.00034	0.00019	3e-05	0.00066	0.00021	0.00015	7e-05	0.00023	0.00405	0.00133	0.0003	0.00037	0.00028	0.00037	0.00196	0.00056	0.00076	0.00029	0.00034	0.00069	0.00022	0.00026	0.00019	3e-05	8e-05	2e-05	1e-05	1e-05	4e-05	0.00026	0.0001	2e-05	5e-05	0	4e-05	9e-05	4e-05	3e-05	2e-05	0	1e-05	0	1e-05	0	0	6e-05	3e-05	0	0	3e-05	0.01259	0.00421	0.00116	0.0003	0.0002	0.00028	0.00038	0.00156	0.00078	0.00028	0.00021	0.00029	0.00046	6e-05	0.00024	0.00013	3e-05	0.00104	0.00033	0.00031	0.00014	0.00025	0.0034	0.00141	0.00051	0.00038	0.00016	0.00036	0.00104	0.00037	0.00028	0.00014	0.00026	0.00043	0.00018	9e-05	0.00015	1e-05	0.00051	0.0001	0.00013	5e-05	0.00023	0.00177	0.00046	0.00012	0.00017	3e-05	0.00013	0.00094	0.00042	0.00017	0.00016	0.00019	0.0003	8e-05	0.00012	9e-05	2e-05	7e-05	2e-05	0	0	5e-05	0.00322	0.00117	0.00027	0.0004	0.00013	0.00037	0.00107	0.00047	0.00035	0.0001	0.00015	0.00049	0.00011	0.00029	6e-05	3e-05	0.00048	0.00019	0.0001	9e-05	9e-05	0.03895	0.01407	0.0037	0.00093	0.00038	0.00017	0.00011	0.00027	0.00111	0.00036	0.00025	0.00027	0.00024	0.00066	0.00018	0.00023	0.00024	1e-05	0.00101	0.00038	0.0002	0.00013	0.00029	0.00477	0.00173	0.00051	0.00058	0.00031	0.00032	0.00153	0.00051	0.00049	0.00023	0.00029	0.00087	0.00023	0.00046	0.00014	5e-05	0.00064	0.00028	0.00019	8e-05	9e-05	0.00238	0.00125	0.00044	0.00056	3e-05	0.00023	0.00057	0.0002	0.00017	0.0001	9e-05	0.00055	0.00019	0.00025	0.0001	1e-05	1e-05	1e-05	0	0	0	0.00322	0.00119	0.00044	0.0004	0.00012	0.00023	0.00079	0.00024	0.00031	0.00013	0.0001	0.00055	0.00016	0.00031	8e-05	0	0.00069	0.00024	0.00023	0.0001	0.00012	0.0165	0.00395	0.00139	0.00048	0.00043	0.0002	0.00028	0.00142	0.00047	0.00045	0.00028	0.00024	0.00045	0.00017	0.00022	5e-05	1e-05	0.00069	0.00015	0.00022	0.00019	0.00013	0.00609	0.00169	0.00054	0.00053	0.00022	0.0004	0.00224	0.00072	0.00067	0.00048	0.00036	0.00118	0.00037	0.0006	0.0002	1e-05	0.00098	0.00033	0.00023	0.00012	0.00029	0.00348	0.00122	0.00047	0.00044	8e-05	0.00025	0.00106	0.00035	0.00045	9e-05	0.00018	0.0011	0.0003	0.00058	0.00022	0	9e-05	3e-05	6e-05	0	1e-05	0.00298	0.00105	0.00033	0.00033	0.00015	0.00024	0.00089	0.00036	0.00033	0.00013	7e-05	0.00034	0.0001	0.00016	8e-05	0	0.00069	0.00024	0.00026	8e-05	0.00012	0.00736	0.00254	0.00073	0.0001	0.00028	0.00013	0.00022	0.00099	0.00038	0.00035	0.00011	0.00014	0.00034	0.00014	0.00014	6e-05	0	0.00048	0.00015	0.00013	8e-05	0.00012	0.00283	0.00091	0.00026	0.00039	7e-05	0.0002	0.00087	0.00034	0.0003	9e-05	0.00013	0.00047	0.00015	0.00016	0.00013	3e-05	0.00057	0.00023	0.00016	6e-05	0.00012	0.00169	0.00061	0.00017	0.00024	0.0001	9e-05	0.00065	0.00028	0.00016	9e-05	0.00012	0.00036	0.0001	0.0002	2e-05	4e-05	8e-05	5e-05	1e-05	1e-05	1e-05	0.00029	0.00017	9e-05	5e-05	1e-05	3e-05	5e-05	3e-05	2e-05	0	0	4e-05	2e-05	2e-05	0	0	4e-05	3e-05	1e-05	0	0	0.00102	0.00047	0.00023	5e-05	9e-05	5e-05	4e-05	0.00014	6e-05	3e-05	1e-05	5e-05	4e-05	1e-05	2e-05	1e-05	0	6e-05	2e-05	2e-05	1e-05	1e-05	0.00015	8e-05	0	1e-05	2e-05	5e-05	6e-05	2e-05	2e-05	0	2e-05	2e-05	0	2e-05	0	0	0	0	0	0	0	0.00015	8e-05	2e-05	1e-05	0	5e-05	5e-05	1e-05	2e-05	2e-05	0	3e-05	3e-05	0	0	0	0	0	0	0	0	0.00025	0.00015	5e-05	5e-05	2e-05	4e-05	3e-05	2e-05	1e-05	0	0	3e-05	0	2e-05	1e-05	0	4e-05	2e-05	1e-05	0	1e-05	0.00412	0.00167	0.00075	0.00018	9e-05	4e-05	1e-05	5e-05	0.00023	8e-05	9e-05	3e-05	3e-05	9e-05	4e-05	3e-05	1e-05	2e-05	0.00025	0.00011	9e-05	4e-05	1e-05	0.00056	0.00017	4e-05	5e-05	6e-05	3e-05	8e-05	4e-05	4e-05	0	0	0.00016	3e-05	5e-05	5e-05	4e-05	0.00015	9e-05	1e-05	0	5e-05	0.0001	5e-05	1e-05	1e-05	2e-05	1e-05	4e-05	1e-05	1e-05	2e-05	0	2e-05	0	1e-05	1e-05	0	0	0	0	0	0	0.00026	8e-05	1e-05	3e-05	1e-05	3e-05	5e-05	1e-05	3e-05	0	1e-05	4e-05	0	3e-05	1e-05	0	9e-05	3e-05	2e-05	2e-05	3e-05	0.00097	0.00031	8e-05	3e-05	3e-05	0	2e-05	8e-05	4e-05	1e-05	2e-05	1e-05	4e-05	2e-05	0	2e-05	0	0.00012	4e-05	5e-05	3e-05	1e-05	0.00038	9e-05	4e-05	1e-05	2e-05	3e-05	0.0001	4e-05	5e-05	0	2e-05	3e-05	0	0	1e-05	2e-05	0.00015	0.00011	2e-05	1e-05	1e-05	0.00024	0.00013	4e-05	7e-05	0	3e-05	9e-05	3e-05	4e-05	1e-05	1e-05	2e-05	1e-05	1e-05	0	0	0	0	0	0	0	4e-05	1e-05	1e-05	0	0	0	2e-05	1e-05	1e-05	0	0	0	0	0	0	0	1e-05	0	1e-05	0	0	0.00047	0.00014	4e-05	0	2e-05	1e-05	1e-05	4e-05	2e-05	2e-05	0	0	0	0	0	0	0	7e-05	1e-05	4e-05	2e-05	0	0.00019	8e-05	3e-05	0	5e-05	0	6e-05	0	4e-05	2e-05	0	3e-05	2e-05	0	1e-05	0	3e-05	2e-05	0	1e-05	0	0.00013	6e-05	2e-05	1e-05	0	3e-05	5e-05	1e-05	2e-05	1e-05	1e-05	3e-05	1e-05	2e-05	0	0	0	0	0	0	0	0	0	0	0	0	0	0	0	0	0	0	0	0	0	0	0	0	0	0	0	0	0.00102	0.00034	0.00012	3e-05	3e-05	2e-05	5e-05	0.00012	6e-05	2e-05	3e-05	2e-05	2e-05	1e-05	1e-05	0	0	8e-05	3e-05	3e-05	2e-05	0	0.00014	6e-05	1e-05	0	1e-05	4e-05	6e-05	2e-05	1e-05	0	3e-05	1e-05	1e-05	0	0	0	2e-05	0	1e-05	0	1e-05	0.00024	4e-05	0	2e-05	0	2e-05	0.00013	4e-05	5e-05	2e-05	3e-05	7e-05	3e-05	4e-05	0	0	0	0	0	0	0	0.00029	0.00011	3e-05	4e-05	2e-05	3e-05	9e-05	3e-05	3e-05	0	3e-05	2e-05	0	1e-05	1e-05	0	8e-05	1e-05	0	3e-05	4e-05	0.17045	0.05968	0.02005	0.00614	0.00221	0.00081	0.00056	0.00023	0.00062	0.00156	0.00064	0.00048	0.0001	0.00033	0.00069	0.00019	0.00034	0.00016	0	0.00168	0.00073	0.00028	0.00019	0.00048	0.00503	0.00209	0.00065	0.00076	0.00037	0.00031	0.00182	0.00084	0.00059	0	0.0004	0.00023	3e-05	0.00011	9e-05	0	0.00089	0.0003	0.00026	0.0001	0.00023	0.00281	0.00075	0.00025	0.00027	9e-05	0.00014	0.00141	0.00039	0.00049	0.00022	0.0003	0.00063	0.00026	0.00029	8e-05	0	3e-05	1e-05	2e-05	0	0	0.00607	0.00273	0.00123	0.00081	0.00029	0.0004	0.00125	0.00048	0.00046	0.00018	0.00013	0.0009	0.00021	0.00054	0.00013	2e-05	0.00118	0.00041	0.00052	0.00015	9e-05	0.01926	0.00735	0.00223	0.00073	0.00071	0.00029	0.00049	0.00275	0.00097	0.00088	0.00044	0.00047	0.00104	0.00018	0.00051	0.00032	2e-05	0.00133	0.00046	0.00038	0.00022	0.00028	0.00457	0.00174	0.00053	0.00066	0.00031	0.00024	0.00167	0.00077	0.00073	0.0001	7e-05	0.00023	1e-05	0.00014	5e-05	3e-05	0.00093	0.00033	0.00029	4e-05	0.00027	0.00327	0.00065	0.00018	0.00018	8e-05	0.00021	0.00176	0.00057	0.00066	0.00034	0.00019	0.0007	0.00036	0.00024	8e-05	3e-05	0.00016	6e-05	4e-05	6e-05	1e-05	0.00406	0.00182	0.00053	0.00047	0.00025	0.00057	0.00112	0.0003	0.0004	0.0001	0.00031	0.00025	4e-05	0.00015	6e-05	0	0.00087	0.00044	0.00021	0.00011	0.00011	0.00676	0.00201	0.00068	0.00026	0.00028	6e-05	9e-05	0.00058	0.00029	0.00013	0.0001	5e-05	0.00032	4e-05	0.00019	9e-05	0	0.00043	0.00013	0.0001	6e-05	0.00013	0.00275	0.00093	0.00024	0.00035	0.0002	0.00014	0.00085	0.00032	0.00025	0.00018	0.0001	0.00058	0.00028	0.00018	0.00012	0	0.00039	9e-05	0.0001	7e-05	0.00013	0.00176	0.0006	0.0002	0.00024	6e-05	0.0001	0.00087	0.00028	0.00037	8e-05	0.00014	0.00028	9e-05	0.00012	7e-05	0	1e-05	0	1e-05	0	0	0.00024	0.00018	0.0001	5e-05	1e-05	2e-05	1e-05	1e-05	0	0	0	3e-05	1e-05	2e-05	0	0	2e-05	1e-05	1e-05	0	0	0.01361	0.00472	0.00184	0.00062	0.00053	0.00025	0.00045	0.00168	0.00062	0.00039	0.00034	0.00033	0.00047	9e-05	0.00027	9e-05	1e-05	0.00073	0.00032	0.00026	7e-05	9e-05	0.00344	0.00124	0.00036	0.00039	0.00025	0.00025	0.00129	0.00061	0.0003	0.00022	0.00016	0.00058	0.00021	0.00028	7e-05	2e-05	0.00032	8e-05	0.00012	2e-05	0.0001	0.00197	0.0006	0.00025	0.00015	4e-05	0.00016	0.00083	0.00032	0.00018	0.00015	0.00017	0.00051	0.00011	0.00023	0.00015	2e-05	3e-05	1e-05	0	0	2e-05	0.00348	0.00123	0.0004	0.00039	0.00015	0.00029	0.00116	0.00055	0.00038	8e-05	0.00015	0.00062	9e-05	0.00036	0.00016	1e-05	0.00047	0.00018	0.00015	6e-05	9e-05	0.04626	0.01784	0.00617	0.00218	0.00063	0.00066	0.00033	0.00057	0.00192	0.00087	0.00039	0.00031	0.00034	0.00085	0.00023	0.00043	0.00017	2e-05	0.00122	0.00057	0.00029	0.00014	0.00022	0.00604	0.00214	0.00062	0.00082	0.00036	0.00034	0.00191	0.00063	0.00067	0.00037	0.00024	0.00104	0.0005	0.00043	5e-05	6e-05	0.00096	0.00027	0.00023	0.00015	0.00031	0.00237	0.00059	0.0002	0.0001	0.00012	0.00016	0.00104	0.0004	0.0002	0.00025	0.00019	0.00071	0.00028	0.00028	0.00014	1e-05	4e-05	2e-05	0	0	2e-05	0.00326	0.00092	0.00039	0.00029	0.0001	0.00013	0.00118	0.00047	0.00041	0.0002	0.0001	0.00071	0.00025	0.0003	0.00011	5e-05	0.00045	0.00021	0.00011	6e-05	7e-05	0.01497	0.00524	0.00191	0.00058	0.00056	0.00034	0.00043	0.00161	0.00048	0.00047	0.00029	0.00037	0.00085	0.00031	0.00036	0.00017	0	0.00087	0.00027	0.00025	0.00016	0.0002	0.00444	0.00161	0.00029	0.00054	0.00033	0.00045	0.00142	0.00059	0.00042	0.00023	0.00019	0.00069	0.00015	0.00041	0.00012	1e-05	0.00071	0.00017	0.0003	0.00012	0.00011	0.00281	0.0009	0.00026	0.00031	6e-05	0.00028	0.00124	0.00034	0.0005	0.00025	0.00015	0.00057	0.00024	0.00023	9e-05	2e-05	9e-05	3e-05	1e-05	1e-05	5e-05	0.00247	0.00096	0.00021	0.0004	0.00017	0.00018	0.00055	0.00022	0.00018	6e-05	9e-05	0.0003	7e-05	0.00018	5e-05	1e-05	0.00066	0.00018	0.00026	9e-05	0.00013	0.00676	0.00245	0.00092	0.00028	0.00028	0.00017	0.0002	0.00097	0.00027	0.00037	0.00025	9e-05	0.0001	3e-05	6e-05	2e-05	0	0.00046	9e-05	9e-05	0.00011	0.00015	0.00282	0.00075	0.00019	0.00031	0.0001	0.00014	0.00124	0.00035	0.00041	0.00029	0.00019	0.00047	0.00014	0.00019	0.00012	1e-05	0.00036	9e-05	9e-05	5e-05	0.00012	0.00139	0.00048	9e-05	0.00019	8e-05	0.00013	0.00066	0.00013	0.00026	0.00015	0.00012	0.00022	6e-05	9e-05	5e-05	2e-05	2e-05	0	0	0	2e-05	0.0001	5e-05	2e-05	3e-05	0	0	2e-05	1e-05	0	1e-05	0	0	0	0	0	0	4e-05	1e-05	0	2e-05	1e-05	0.00669	0.00194	0.00056	0.00018	0.00016	6e-05	0.00016	0.00086	0.00038	0.00023	8e-05	0.00018	0.0001	2e-05	4e-05	5e-05	0	0.00041	9e-05	0.00018	6e-05	8e-05	0.00175	0.00083	0.00028	0.00022	0.00012	0.00021	0.00046	0.0001	0.00018	9e-05	8e-05	0.00032	0.00012	0.00014	4e-05	2e-05	0.00014	4e-05	6e-05	2e-05	3e-05	0.00063	0.00014	5e-05	7e-05	0	3e-05	0.0004	0.00019	8e-05	4e-05	9e-05	9e-05	2e-05	6e-05	1e-05	0	0	0	0	0	0	0.00238	0.00105	0.00038	0.00031	8e-05	0.00028	0.00073	0.00034	0.00019	6e-05	0.00014	0.00026	6e-05	0.00012	8e-05	0	0.00034	0.00012	5e-05	7e-05	0.0001	0.02556	0.00638	0.00187	0.00048	0.00015	0.0001	0.00012	0.0001	0.00056	0.00028	0.00018	4e-05	7e-05	0.0003	6e-05	0.00015	9e-05	1e-05	0.00052	0.00025	0.00011	4e-05	0.00012	0.00212	0.00078	0.00021	0.00026	0.00015	0.00016	0.0009	0.00041	0.00028	0.0001	0.0001	0.00025	0	0.0002	5e-05	0	0.00019	0.00011	0	0	8e-05	0.00063	0.00024	7e-05	0.0001	2e-05	5e-05	0.00024	0.00011	9e-05	2e-05	2e-05	0.00015	9e-05	4e-05	2e-05	0	0	0	0	0	0	0.00177	0.00041	0.00011	0.00018	5e-05	7e-05	0.00051	0.00025	0.00016	7e-05	4e-05	0.0005	4e-05	0.00038	8e-05	1e-05	0.00034	0.00011	0.00011	6e-05	6e-05	0.01265	0.0044	0.00167	0.00052	0.00047	0.00016	0.00052	0.00126	0.00047	0.00031	0.00022	0.00026	0.00071	0.00018	0.00034	0.00016	3e-05	0.00075	0.00029	0.00019	8e-05	0.00019	0.00373	0.00082	0.00016	0.00032	0.00014	0.00019	0.00152	0.00086	0.00029	0.00019	0.00017	0.0009	0.0002	0.0005	0.00016	4e-05	0.00049	0.00018	0.00014	4e-05	0.00013	0.00197	0.00061	0.0002	0.00021	6e-05	0.00014	0.00077	0.00028	0.00033	7e-05	9e-05	0.00055	0.00022	0.00028	4e-05	2e-05	4e-05	2e-05	0	1e-05	1e-05	0.00255	0.00085	0.00027	0.00021	0.00011	0.00026	0.00066	0.00032	0.0002	6e-05	8e-05	0.0005	0.00018	0.00025	6e-05	2e-05	0.00055	0.00019	0.00018	0.0001	8e-05	0.00607	0.00205	0.00057	0.00018	0.00017	9e-05	0.00013	0.00073	0.0003	0.00022	0.00011	9e-05	0.00026	0.00017	5e-05	4e-05	0	0.00049	0.00019	0.00012	0.0001	8e-05	0.00263	0.00047	0.00015	0.00023	6e-05	4e-05	0.0011	0.00036	0.00047	0.00015	0.00012	0.00062	0.00022	0.00029	9e-05	2e-05	0.00044	0.00014	0.00013	6e-05	0.0001	0.00115	0.00053	0.00018	0.00019	7e-05	9e-05	0.00035	0.00014	0.0001	6e-05	5e-05	0.00025	7e-05	0.0001	5e-05	3e-05	2e-05	1e-05	0	1e-05	0	0.00024	0.00012	6e-05	5e-05	2e-05	0	6e-05	3e-05	3e-05	0	0	3e-05	1e-05	2e-05	0	0	3e-05	2e-05	1e-05	0	0	0.00047	0.00024	0.00011	2e-05	3e-05	1e-05	6e-05	0.00011	2e-05	2e-05	6e-05	2e-05	0	0	0	0	0	1e-05	0	0	1e-05	0	8e-05	1e-05	0	0	0	1e-05	2e-05	1e-05	0	0	1e-05	3e-05	3e-05	0	0	0	2e-05	0	2e-05	0	0	0	0	0	0	0	0	0	0	0	0	0	0	0	0	0	0	0	0	0	0	0	0.00015	7e-05	3e-05	3e-05	0	1e-05	2e-05	1e-05	1e-05	0	0	3e-05	0	3e-05	0	0	4e-05	1e-05	1e-05	1e-05	1e-05	0.03895	0.01332	0.00387	0.0012	0.00049	0.00033	0.00012	0.00025	0.00101	0.00036	0.0004	5e-05	0.0002	0.00057	0.00011	0.00037	8e-05	1e-05	0.0011	0.00047	0.00027	0.00016	0.0002	0.00401	0.00148	0.00038	0.00071	5e-05	0.00034	0.00118	0.00047	0.00041	9e-05	0.00021	0.0007	8e-05	0.00047	0.00011	5e-05	0.00065	0.00022	0.00024	5e-05	0.00014	0.00139	0.00053	0.00022	0.00012	4e-05	0.00015	0.00055	0.00027	0.00019	7e-05	3e-05	0.00028	7e-05	0.00018	4e-05	0	2e-05	2e-05	0	0	0	0.00405	0.00133	0.00053	0.00048	0.00012	0.00019	0.00107	0.00047	0.00042	0.00012	7e-05	0.00055	0.0002	0.00026	9e-05	1e-05	0.0011	0.00044	0.00045	9e-05	0.00013	0.0122	0.00499	0.00181	0.00063	0.00052	0.00017	0.00049	0.00177	0.00058	0.00058	0.00032	0.00028	0.00071	0.00022	0.00036	0.00011	2e-05	0.00069	0.00022	0.00027	0.00016	5e-05	0.00364	0.0012	0.00032	0.00045	0.00017	0.00026	0.00112	0.00049	0.00029	0.00016	0.00017	0.00063	0.00028	0.00027	8e-05	1e-05	0.00069	0.0002	0.00017	9e-05	0.00024	0.00176	0.00065	0.00023	0.00024	5e-05	0.00013	0.00081	0.00026	0.00034	9e-05	0.00011	0.00028	8e-05	0.00017	4e-05	0	2e-05	1e-05	0	0	1e-05	0.00182	0.00063	0.00022	0.00028	2e-05	0.00011	0.00049	0.00029	6e-05	9e-05	5e-05	0.00015	5e-05	8e-05	3e-05	0	0.00055	0.00028	0.00017	4e-05	6e-05	0.00607	0.00144	0.00046	0.0001	0.00013	5e-05	0.00017	0.0006	0.00021	0.00027	6e-05	7e-05	9e-05	1e-05	5e-05	3e-05	0	0.0003	7e-05	0.0001	6e-05	8e-05	0.00303	0.00098	0.00035	0.00028	0.00011	0.00023	0.00106	0.00033	0.00049	0.00013	0.0001	0.00051	0.0002	0.00022	9e-05	1e-05	0.00047	0.00015	0.00017	8e-05	8e-05	0.00146	0.00038	8e-05	0.00017	8e-05	6e-05	0.00076	0.00014	0.00031	0.00016	0.00014	0.00026	9e-05	0.00012	3e-05	1e-05	7e-05	5e-05	1e-05	0	1e-05	0.00013	8e-05	4e-05	4e-05	0	0	3e-05	1e-05	0	0	2e-05	0	0	0	0	0	3e-05	3e-05	0	0	0	0.00736	0.00238	0.00068	0.00019	0.0002	9e-05	0.00021	0.00079	0.00045	0.0002	8e-05	7e-05	0.00022	0.0001	8e-05	4e-05	0	0.00069	0.00024	0.0002	4e-05	0.00022	0.00214	0.0011	0.00034	0.00039	0.00014	0.00023	0.00042	0.00012	0.00016	8e-05	6e-05	0.00028	0.0001	0.00012	4e-05	1e-05	0.00034	0.00013	9e-05	2e-05	0.0001	0.00115	0.00031	7e-05	0.00015	1e-05	9e-05	0.00055	0.00021	0.00011	0.00015	8e-05	0.00026	8e-05	0.00016	2e-05	0	3e-05	2e-05	1e-05	0	0	0.00169	0.00053	0.00015	0.00014	5e-05	0.00019	0.00055	0.0003	9e-05	7e-05	9e-05	0.00025	9e-05	0.00013	3e-05	0	0.00036	0.00014	0.00015	5e-05	2e-05
	OP256049	Clostridia	Eubacteriales	Clostridiaceae	Clostridium	perfringens	Clostridium perfringens D22	Podovirus	Guelinviridae	Susfortunavirus	Clostridium phage DCp1	18555	28.224	0.35888	0.14566	0.05835	0.02229	0.00765	0.00202	0.00313	0.00084	0.00167	0.00798	0.00302	0.00235	0.00086	0.00175	0.00261	0.00097	0.00092	0.00054	0.00019	0.00404	0.00186	0.00089	0.00046	0.00084	0.01959	0.0072	0.00294	0.00251	0.00102	0.00073	0.00593	0.0024	0.00189	0.00097	0.00067	0.00302	0.0014	0.00089	0.00057	0.00016	0.00345	0.0017	0.00089	0.00022	0.00065	0.00698	0.00243	0.00086	0.00105	0.00027	0.00024	0.00251	0.00078	0.00089	0.0004	0.00043	0.00154	0.00062	0.00073	5e-05	0.00013	0.00051	8e-05	0.00016	0.00016	0.00011	0.00949	0.00423	0.00205	0.00119	0.00038	0.00062	0.00226	0.00067	0.00116	0.00016	0.00027	0.00097	0.00046	0.00035	0.00011	5e-05	0.00202	0.00081	0.00057	0.00027	0.00038	0.04781	0.01752	0.00693	0.00296	0.00229	0.00097	0.0007	0.00604	0.00129	0.00286	0.00097	0.00092	0.00232	0.00094	0.00059	0.00054	0.00024	0.00224	0.00073	0.00057	0.00027	0.00067	0.01622	0.00609	0.00256	0.00199	0.00059	0.00094	0.00593	0.00221	0.00235	0.00078	0.00059	0.00245	0.00097	0.00097	0.0004	0.00011	0.00175	0.0007	0.00065	0.00019	0.00022	0.0066	0.00267	0.00092	0.00094	0.0003	0.00051	0.00199	0.00057	0.001	0.00027	0.00016	0.00167	0.00051	0.00067	0.00035	0.00013	0.00027	0.00011	8e-05	3e-05	5e-05	0.00747	0.00307	0.00135	0.00092	0.00049	0.00032	0.00221	0.00078	0.00092	0.00013	0.00038	0.00054	0.00019	0.00019	5e-05	0.00011	0.00164	0.00059	0.00057	0.00019	0.0003	0.01881	0.00701	0.0028	0.001	0.00059	0.00054	0.00067	0.00232	0.00092	0.00092	0.0003	0.00019	0.00108	0.00024	0.00019	0.00057	8e-05	0.00081	0.00035	0.00027	0.00011	8e-05	0.00663	0.00181	0.00089	0.00038	0.00035	0.00019	0.00275	0.00059	0.00116	0.00054	0.00046	0.00111	0.00035	0.00057	0.00019	0	0.00097	0.00038	0.00022	0	0.00038	0.00348	0.00132	0.0004	0.00054	0.00022	0.00016	0.00154	0.00043	0.00046	0.00043	0.00022	0.00027	8e-05	3e-05	0.00013	3e-05	0.00035	0	0.00019	0.00016	0	0.0017	0.00016	0.00016	0	0	0	0.00059	3e-05	0.00032	8e-05	0.00016	0.0003	0.00013	8e-05	8e-05	0	0.00065	0.00022	0.00024	0	0.00019	0.0207	0.00811	0.00415	0.00175	0.00121	0.0004	0.00078	0.00243	0.00102	0.001	0	0.0004	0.00046	0.00016	8e-05	5e-05	0.00016	0.00108	0.00046	0.00032	0	0.0003	0.00553	0.00148	0.00078	0.0003	0.00011	0.0003	0.00275	0.00094	0.00089	0.0004	0.00051	0.00051	0.00027	0.00011	0.00011	3e-05	0.00078	0.00032	0.00024	3e-05	0.00019	0.0024	0.001	0.00046	0.00038	0.00013	3e-05	0.00086	0.00027	0.00027	0	0.00032	0.00038	3e-05	0.00016	0.00019	0	0.00016	5e-05	5e-05	0	5e-05	0.00466	0.00178	0.00065	0.0004	0.00011	0.00062	0.00154	0.0004	0.00046	0.0003	0.00038	0.00067	0.00013	0.0003	0	0.00024	0.00067	0.00016	0.00019	0.00019	0.00013	0.11933	0.03905	0.01639	0.0066	0.00243	0.00224	0.00084	0.00111	0.00555	0.00186	0.00199	0.00094	0.00075	0.00237	0.00081	0.00089	0.00051	0.00016	0.00186	0.0004	0.00046	0.00038	0.00062	0.0131	0.00318	0.00156	0.00119	0.00019	0.00024	0.00604	0.00202	0.00251	0.0007	0.00081	0.00186	0.00062	0.00081	0.00032	0.00011	0.00202	0.00073	0.00043	0.00024	0.00062	0.00447	0.00175	0.00062	0.00067	0.00035	0.00011	0.00129	0.00057	0.0003	0.00011	0.00032	0.00102	0.00035	0.00035	0.00022	0.00011	0.0004	5e-05	5e-05	0.00016	0.00013	0.00509	0.00199	0.00108	0.00049	5e-05	0.00038	0.00124	0.00054	0.00038	0.00011	0.00022	0.00057	0.00013	0.00013	0.00019	0.00011	0.00129	0.00024	0.00059	0.00011	0.00035	0.04781	0.01655	0.00647	0.00256	0.00248	0.00084	0.00059	0.00555	0.00175	0.00229	0.00086	0.00065	0.00208	0.00084	0.00067	0.00049	8e-05	0.00245	0.00092	0.00059	0.00051	0.00043	0.01959	0.00666	0.00224	0.00224	0.00097	0.00121	0.00798	0.00229	0.00313	0.00154	0.00102	0.00305	0.00094	0.0014	0.00062	8e-05	0.00191	0.00059	0.00094	0.00016	0.00022	0.00606	0.00208	0.00073	0.00073	0.0003	0.00032	0.0024	0.00043	0.00121	0.00043	0.00032	0.00124	0.00043	0.00049	0.00016	0.00016	0.00035	3e-05	0.00016	3e-05	0.00013	0.00561	0.00216	0.00097	0.00062	0.00035	0.00022	0.0017	0.00054	0.00059	0.00022	0.00035	0.00067	0.00013	0.0004	0.00011	3e-05	0.00108	0.0004	0.00049	3e-05	0.00016	0.01544	0.0066	0.00216	0.00078	0.00062	0.00046	0.0003	0.00218	0.00059	0.00092	0.00043	0.00024	0.00086	0.00019	0.00022	0.00043	3e-05	0.0014	0.00022	0.00035	0.0003	0.00054	0.00528	0.00162	0.00089	0.00049	0.00013	0.00011	0.00243	0.00024	0.00119	0.00059	0.0004	0.00062	8e-05	0.00035	0.00019	0	0.00062	0.00024	0.00027	8e-05	3e-05	0.00302	0.00097	0.00019	0.00049	0.00022	8e-05	0.00119	0.00032	0.0004	0.00027	0.00019	0.00062	0.00016	0.0003	0.00013	3e-05	0.00024	5e-05	0.00016	3e-05	0	0.00054	0.00016	3e-05	5e-05	8e-05	0	0.00022	0.00013	0	3e-05	5e-05	5e-05	3e-05	0	3e-05	0	0.00011	3e-05	5e-05	0	3e-05	0.01703	0.00682	0.00332	0.00156	0.00073	0.0003	0.00073	0.00218	0.00089	0.00094	5e-05	0.0003	0.00065	0.00019	0.00013	0.00016	0.00016	0.00067	0.00013	0.00019	5e-05	0.0003	0.00477	0.00129	0.00038	0.00067	8e-05	0.00016	0.00232	0.00089	0.00105	0.00024	0.00013	0.00035	0.0003	0	3e-05	3e-05	0.00081	0.00032	0.00024	5e-05	0.00019	0.00135	0.00035	0.0003	0	5e-05	0	0.00059	0.00011	0.00038	3e-05	8e-05	0.00022	8e-05	0.00011	3e-05	0	0.00019	8e-05	5e-05	0	5e-05	0.0041	0.00143	0.00051	0.00049	0.00024	0.00019	0.00146	0.00049	0.00054	0.00019	0.00024	0.00054	0.00019	0.0003	0	5e-05	0.00067	0.00027	8e-05	8e-05	0.00024	0.04398	0.01523	0.00636	0.00218	0.00075	0.00094	0.00019	0.0003	0.0017	0.0007	0.00065	0.00022	0.00013	0.00111	0.00035	0.00043	0.00024	8e-05	0.00137	0.00046	0.00038	0.0003	0.00024	0.00477	0.0014	0.00062	0.00043	0.00022	0.00013	0.00221	0.00075	0.00089	0.00038	0.00019	0.0007	0.00024	0.00032	0.00013	0	0.00046	0.0003	0	0	0.00016	0.00226	0.00059	0.00027	0.00024	5e-05	3e-05	0.00043	0	0.00024	8e-05	0.00011	0.00111	0.0004	0.00054	0.00016	0	0.00013	3e-05	3e-05	0	8e-05	0.00183	0.00081	0.00049	0.00027	0	5e-05	0.00057	0.00032	0.00022	0	3e-05	0.00024	5e-05	0.00011	3e-05	5e-05	0.00022	5e-05	8e-05	0	8e-05	0.01342	0.00385	0.00159	0.00075	0.00059	0.00013	0.00011	0.00124	0.00024	0.00057	0.00027	0.00016	0.00065	0.00016	0.00019	0.0003	0	0.00038	8e-05	5e-05	0.00011	0.00013	0.00553	0.00143	0.00059	0.00046	0.00013	0.00024	0.00226	0.00059	0.00089	0.00057	0.00022	0.00089	0.00024	0.00035	0.00027	3e-05	0.00094	0.0003	0.00038	0.00016	0.00011	0.00186	0.00073	0.00032	0.00019	8e-05	0.00013	0.00073	0.0003	0.00032	5e-05	5e-05	0.0004	0.00011	0.00016	5e-05	8e-05	0	0	0	0	0	0.00218	0.00081	0.00024	0.00035	0	0.00022	0.00057	0.00022	0.00027	8e-05	0	3e-05	0	0	3e-05	0	0.00078	0.00013	0.00043	0	0.00022	0.0114	0.00396	0.00108	0.00043	0.00049	0.00011	5e-05	0.00146	0.00035	0.00057	0.00043	0.00011	0.00062	0.00011	0.00013	0.00022	0.00011	0.00081	3e-05	0.00043	0.00035	0	0.00453	0.00146	0.00062	0.00059	0.00016	8e-05	0.00154	0.00019	0.00057	0.00038	0.0004	0.001	0.0003	0.0003	0.0004	0	0.00054	0.00046	8e-05	0	0	0.00216	0.00027	5e-05	8e-05	3e-05	0.00011	0.00075	0.00022	0.00019	0.00013	0.00022	0.00057	0.00022	0.00016	8e-05	0.00011	0.00057	0.00013	8e-05	0.00035	0	0.00075	8e-05	3e-05	5e-05	0	0	0.00043	5e-05	0.00024	0	0.00013	0.00024	3e-05	0.00016	5e-05	0	0	0	0	0	0	0.00388	0.00062	0.00032	0.00011	0.00016	3e-05	3e-05	0.00022	0.00013	8e-05	0	0	8e-05	0	0	8e-05	0	0	0	0	0	0	0.00124	0.00019	0.00013	5e-05	0	0	0.00059	0.00016	0.00016	8e-05	0.00019	0.00019	0.00013	5e-05	0	0	0.00027	8e-05	3e-05	3e-05	0.00013	0.00078	0.00024	0.00011	5e-05	5e-05	3e-05	0.00035	0.00013	5e-05	8e-05	8e-05	0.00019	0	8e-05	0.00011	0	0	0	0	0	0	0.00124	0.00051	0.00024	0.00016	3e-05	8e-05	0.00043	0.00016	0.00019	3e-05	5e-05	3e-05	0	3e-05	0	0	0.00027	3e-05	8e-05	5e-05	0.00011	0.04994	0.01773	0.00908	0.00407	0.00164	0.0014	0.0004	0.00062	0.0024	0.00084	0.00097	0.00016	0.00043	0.00094	0.00024	0.00038	0.00019	0.00013	0.00167	0.00078	0.00035	0.00024	0.0003	0.00528	0.00218	0.00089	0.00081	0.00016	0.00032	0.00199	0.00059	0.00089	0.00016	0.00035	0	0	0	0	0	0.00111	0.00035	0.00032	3e-05	0.0004	0.00081	0.00027	0.00013	0	3e-05	0.00011	0.00011	0	0.00011	0	0	0.00016	3e-05	0.00011	3e-05	0	0.00027	8e-05	5e-05	3e-05	0.00011	0.00256	0.001	0.00049	0.00035	0	0.00016	0.00073	0.00013	0.00057	0	3e-05	0	0	0	0	0	0.00084	0.00049	0.0003	0	5e-05	0.01342	0.00442	0.00202	0.00086	0.00067	0.00035	0.00013	0.00129	0.00024	0.00059	0.00024	0.00022	0.0003	0.00016	5e-05	8e-05	0	0.00081	0.00024	0.00019	0.00016	0.00022	0.00663	0.00202	0.00078	0.00089	0.00019	0.00016	0.00251	0.00075	0.00092	0.00051	0.00032	0.00075	0.00024	0.00038	0.00013	0	0.00135	0.00049	0.00043	0.00019	0.00024	0.00065	0.00038	0.00011	0.00013	0.00011	3e-05	0.00011	3e-05	8e-05	0	0	0.00013	8e-05	3e-05	3e-05	0	3e-05	3e-05	0	0	0	0.00172	0.00073	0.00024	0.00022	0.00019	8e-05	0.00043	0.00011	0.00019	0.00013	0	0.00019	3e-05	0.00016	0	0	0.00038	0.00011	0.00013	0	0.00013	0.0069	0.00234	0.00127	0.00054	0.0004	0.00016	0.00016	0.00059	0.00027	0.00019	0	0.00013	0.00032	5e-05	0.00016	8e-05	3e-05	0.00016	0.00016	0	0	0	0.00221	0.00062	0.00032	0.00013	8e-05	8e-05	0.00086	0.00013	0.00035	0.00024	0.00013	5e-05	5e-05	0	0	0	0.00067	0.00035	0.00011	0	0.00022	0.00129	0.00038	0	0.0003	8e-05	0	0.00046	8e-05	0.0003	0	8e-05	0.00043	0.00011	0.00016	0.00016	0	3e-05	0	3e-05	0	0	0.00105	0.00011	8e-05	0	3e-05	0	0.00035	8e-05	8e-05	0.00013	5e-05	0	0	0	0	0	0.00059	8e-05	0.00016	0	0.00035	0.01188	0.00412	0.00151	0.00059	0.00049	0.00016	0.00027	0.00119	0.00032	0.00067	0	0.00019	0.0004	0.00011	3e-05	0.00027	0	0.00102	0.00038	0.00016	3e-05	0.00046	0.00453	0.00111	0.0004	0.00035	8e-05	0.00027	0.00154	0.00032	0.00073	0.0003	0.00019	0.00073	0.00011	0.00011	0.00043	8e-05	0.00116	0.0004	0.00054	8e-05	0.00013	0.00097	0.00024	0.00013	0.00011	0	0	0.00046	0.00019	0.00016	5e-05	5e-05	0	0	0	0	0	0.00027	5e-05	8e-05	0	0.00013	0.00226	0.00067	0.00027	0.0003	3e-05	8e-05	0.00075	0.00038	3e-05	0.00019	0.00016	0.00032	0.00013	0.00016	0	3e-05	0.00051	0.00013	0.00016	0.00011	0.00011	0.35888	0.11426	0.04665	0.0197	0.00741	0.00267	0.00229	0.001	0.00146	0.00666	0.0021	0.00221	0.00159	0.00075	0.00253	0.00084	0.00075	0.0007	0.00024	0.0031	0.00135	0.00059	0.00049	0.00067	0.01655	0.00566	0.0024	0.00202	0.00054	0.0007	0.00609	0.00167	0.0024	0.00124	0.00078	0.00237	0.00081	0.00059	0.00086	0.00011	0.00243	0.00105	0.00075	0.00016	0.00046	0.00612	0.00259	0.00097	0.00089	0.0004	0.00032	0.00202	0.00038	0.00094	0.00051	0.00019	0.00089	0.00038	0.00032	0.00016	3e-05	0.00062	5e-05	0.00016	0.00011	0.0003	0.00429	0.00121	0.00073	0.00024	5e-05	0.00019	0.00143	0.00035	0.00059	0.00024	0.00024	0.00049	0.00013	0.00013	0.00016	5e-05	0.00116	0.00062	0.00019	0.00022	0.00013	0.03905	0.01046	0.00491	0.00191	0.00175	0.00075	0.00049	0.00318	0.00081	0.00129	0.00059	0.00049	0.00097	0.00038	0.00024	0.00032	3e-05	0.0014	0.00059	0.00024	0.00013	0.00043	0.01752	0.00566	0.0021	0.00186	0.00081	0.00089	0.0072	0.0021	0.00302	0.00124	0.00084	0.00245	0.00086	0.00084	0.00057	0.00019	0.00221	0.00078	0.0007	0.00022	0.00051	0.00596	0.00259	0.00075	0.00089	0.00032	0.00062	0.00218	0.00065	0.00102	0.0003	0.00022	0.00092	0.00032	0.00032	0.00016	0.00011	0.00027	5e-05	0.00013	3e-05	5e-05	0.00512	0.00186	0.00097	0.00059	8e-05	0.00022	0.0014	0.00022	0.00092	5e-05	0.00022	0.00059	0.00013	0.00027	0.00013	5e-05	0.00127	0.00051	0.00035	0.00019	0.00022	0.01361	0.00496	0.00226	0.00089	0.00054	0.0004	0.00043	0.00129	0.00022	0.00078	0.00022	8e-05	0.00075	0.00022	0.00011	0.0004	3e-05	0.00065	0.00027	0.00022	0.00013	3e-05	0.00442	0.00146	0.00062	0.00054	0.00019	0.00011	0.00148	0.00035	0.00067	0.00016	0.0003	0.00054	0.00027	0.00013	0.00013	0	0.00094	0.00032	0.00032	3e-05	0.00027	0.00342	0.00127	0.00032	0.00049	0.00016	0.0003	0.00111	0.00043	0.0004	0.00022	5e-05	0.00081	0.00011	0.00038	0.00024	8e-05	0.00024	3e-05	0.00016	5e-05	0	0.00081	0.00016	3e-05	0.00013	0	0	0.00019	0	3e-05	0.00011	5e-05	0.00024	5e-05	8e-05	0.00011	0	0.00022	0.00016	5e-05	0	0	0.01496	0.00544	0.00256	0.00111	0.00043	0.00035	0.00067	0.00162	0.00065	0.00057	0	0.0004	0.00027	5e-05	3e-05	0.00011	8e-05	0.001	0.00035	0.0003	0	0.00035	0.00385	0.00146	0.00059	0.00057	8e-05	0.00022	0.00181	0.00038	0.00078	0.00019	0.00046	0.00013	0.00011	0	3e-05	0	0.00046	0.00024	0	8e-05	0.00013	0.00224	0.00081	0.00054	0.00011	0.00013	3e-05	0.00062	5e-05	0.00027	0	0.0003	0.00049	0.00011	0.00019	0.00016	3e-05	0.00032	5e-05	0.00013	0	0.00013	0.00342	0.00092	0.00019	0.00032	0.00011	0.0003	0.00146	0.00043	0.00043	0.00016	0.00043	0.00019	8e-05	8e-05	0	3e-05	0.00086	0.00027	0.00022	0.00013	0.00024	0.14566	0.04665	0.01773	0.00741	0.00318	0.00224	0.00081	0.00119	0.00647	0.0021	0.00256	0.00075	0.00105	0.00237	0.00111	0.00078	0.00022	0.00027	0.00148	0.00051	0.00059	5e-05	0.00032	0.01639	0.00491	0.00216	0.00156	0.00057	0.00062	0.00693	0.0024	0.00294	0.00094	0.00065	0.00251	0.00116	0.00089	0.00038	8e-05	0.00205	0.00075	0.00062	0.00019	0.00049	0.00604	0.00229	0.00129	0.00038	0.00027	0.00035	0.00202	0.00059	0.00078	0.00027	0.00038	0.00137	0.00057	0.0004	0.0003	0.00011	0.00035	0.00011	0.00013	3e-05	8e-05	0.0065	0.0024	0.00108	0.00089	0.00011	0.00032	0.00159	0.00062	0.00089	3e-05	5e-05	0.00108	0.00046	0.00032	0.00016	0.00013	0.00143	0.00046	0.00062	5e-05	0.0003	0.05835	0.0197	0.00741	0.00318	0.00256	0.00102	0.00065	0.0066	0.00191	0.00296	0.00094	0.00078	0.00267	0.00102	0.00086	0.00059	0.00019	0.00302	0.00121	0.00075	0.00038	0.00067	0.02229	0.00741	0.00318	0.00243	0.00089	0.00092	0.00765	0.00267	0.00202	0.00199	0.00097	0.00445	0.00164	0.00164	0.001	0.00016	0.00278	0.00094	0.00075	0.00062	0.00046	0.01024	0.00407	0.00119	0.00156	0.00049	0.00084	0.00407	0.00111	0.00175	0.00059	0.00062	0.00181	0.00062	0.00059	0.0004	0.00019	0.0003	3e-05	0.00011	5e-05	0.00011	0.00612	0.00213	0.00094	0.00078	0.00013	0.00027	0.00218	0.00089	0.001	0.00013	0.00016	0.00086	0.00011	0.00054	0.00013	8e-05	0.00094	0.00032	0.00043	5e-05	0.00013	0.02264	0.00846	0.00275	0.00094	0.00097	0.00051	0.00032	0.00332	0.00097	0.00135	0.00073	0.00027	0.00105	0.00032	0.00024	0.00038	0.00011	0.00135	0.00046	0.00024	0.00035	0.0003	0.00908	0.00256	0.00108	0.00108	0.00032	8e-05	0.00415	0.00073	0.00205	0.00089	0.00049	0.00132	0.00035	0.00049	0.00049	0	0.00105	0.00049	0.00049	8e-05	0	0.00418	0.00132	0.00046	0.00051	0.00024	0.00011	0.00151	0.00019	0.00065	0.00054	0.00013	0.00089	0.0003	0.00027	0.00027	5e-05	0.00046	8e-05	0.00024	0.00013	0	0.00092	5e-05	0	3e-05	0	3e-05	0.00032	3e-05	0.00016	5e-05	8e-05	0.00019	5e-05	8e-05	5e-05	0	0.00035	8e-05	3e-05	0	0.00024	0.01803	0.00658	0.00275	0.00119	0.00073	0.00035	0.00049	0.00216	0.00075	0.00092	0	0.00049	0.00073	0.00027	0.00011	0.00019	0.00016	0.00094	0.00019	0.00032	0.00013	0.0003	0.00636	0.00226	0.00129	0.00062	0.00022	0.00013	0.0028	0.00097	0.00086	0.0004	0.00057	0.00054	0.00011	0.00013	0.00024	5e-05	0.00075	0.00024	0.00027	5e-05	0.00019	0.00248	0.00062	0.00022	0.0003	8e-05	3e-05	0.00127	0.00054	0.00046	8e-05	0.00019	0.00043	0.00013	0.00013	0.00016	0	0.00016	3e-05	0.00011	0	3e-05	0.00261	0.001	0.00046	0.00019	0.00019	0.00016	0.00108	0.00032	0.0004	0.00013	0.00022	0.00013	0.00013	0	0	0	0.0004	0.00019	5e-05	0	0.00016	0.04956	0.01943	0.00658	0.00213	0.00094	0.00059	0.00016	0.00043	0.00216	0.00078	0.0007	0.00035	0.00032	0.00127	0.00046	0.00049	0.00013	0.00019	0.00102	0.00038	0.0003	5e-05	0.0003	0.00682	0.00186	0.00075	0.00073	0.00019	0.00019	0.00307	0.00105	0.0017	0.00011	0.00022	0.00121	0.00067	0.00035	0.00019	0	0.00067	0.00016	0.0003	0.00013	8e-05	0.00253	0.00067	0.00024	0.00032	8e-05	3e-05	0.00073	0.00024	0.00032	5e-05	0.00011	0.00089	0.00024	0.0004	0.00016	8e-05	0.00024	8e-05	8e-05	5e-05	3e-05	0.0035	0.00089	0.00049	0.00024	5e-05	0.00011	0.00081	0.00032	0.00038	0	0.00011	0.0007	0.00022	0.00035	0.00011	3e-05	0.00111	0.00032	0.00046	0.00011	0.00022	0.01773	0.00544	0.0024	0.00121	0.00092	0.00013	0.00013	0.00199	0.00059	0.00073	0.00054	0.00013	0.0007	0.00022	0.00024	0.00024	0	0.00035	0	8e-05	0.00013	0.00013	0.00811	0.00121	0.00051	0.0004	0.00013	0.00016	0.00423	0.00135	0.00186	0.00067	0.00035	0.00164	0.00059	0.00078	0.00022	5e-05	0.00102	0.00038	0.00046	0.00019	0	0.00216	0.00046	0.00019	0.00013	3e-05	0.00011	0.001	0.00035	0.00046	0.00011	8e-05	0.0007	0.00022	0.00038	8e-05	3e-05	0	0	0	0	0	0.00202	0.00089	0.00046	0.00022	8e-05	0.00013	0.00081	0.00027	0.00035	0.00019	0	0.0003	3e-05	0.00016	8e-05	3e-05	3e-05	0	3e-05	0	0	0.01054	0.00367	0.001	0.00032	0.0004	0.00022	5e-05	0.00143	0.00051	0.00059	0.00027	5e-05	0.00067	0.00019	0.00011	0.00027	0.00011	0.00057	0	0.00013	0.00043	0	0.00412	0.00092	0.00046	0.00024	8e-05	0.00013	0.00178	0.00062	0.00081	0.00022	0.00013	0.00105	0.00038	0.00049	0.00016	3e-05	0.00038	0.00032	5e-05	0	0	0.00189	0.00062	0.00019	0.00027	5e-05	0.00011	0.00067	0.00027	0.00016	0.00022	3e-05	0.00051	0.00016	0.00013	0.00011	0.00011	8e-05	5e-05	3e-05	0	0	0.00086	0.00013	8e-05	3e-05	0	3e-05	0.00051	0.00016	0.00022	0.00013	0	0.00022	3e-05	8e-05	0.00011	0	0	0	0	0	0	0.00186	0.00038	5e-05	3e-05	3e-05	0	0	0.00016	5e-05	0.00011	0	0	0.00011	8e-05	3e-05	0	0	5e-05	0	0	0	5e-05	0.00062	0.00016	0.00011	5e-05	0	0	0.00016	5e-05	8e-05	3e-05	0	0.00013	5e-05	8e-05	0	0	0.00016	8e-05	3e-05	0	5e-05	0.00032	0.00011	3e-05	8e-05	0	0	0.00011	5e-05	5e-05	0	0	0.00011	3e-05	5e-05	3e-05	0	0	0	0	0	0	0.00054	0.00013	8e-05	5e-05	0	0	8e-05	3e-05	0	0	5e-05	0	0	0	0	0	0.00032	5e-05	0.00013	5e-05	8e-05	0.04942	0.01943	0.00846	0.00407	0.00164	0.00094	0.00062	0.00086	0.00208	0.00086	0.00097	8e-05	0.00016	0.00094	0.00038	0.00024	0.00027	5e-05	0.00137	0.00059	0.00024	0.00013	0.0004	0.0066	0.00259	0.00116	0.00062	0.0004	0.0004	0.00267	0.00081	0.0014	8e-05	0.00038	5e-05	5e-05	0	0	0	0.00129	0.00067	0.00024	0	0.00038	0.00199	0.00057	0.00011	0.0003	3e-05	0.00013	0.00038	0.00011	0.00027	0	0	0.00065	0.00027	0.00011	0.00024	3e-05	0.0004	5e-05	0.00013	0.00013	8e-05	0.00237	0.00046	0.00035	8e-05	0	3e-05	0.00073	0.00027	0.00035	0	0.00011	0.00032	3e-05	5e-05	0.00016	8e-05	0.00086	0.00038	0.0003	0	0.00019	0.01523	0.00496	0.00229	0.00102	0.00084	0.00032	0.00011	0.00175	0.00038	0.00094	0.00022	0.00022	0.00043	0.00011	0.00016	0.00016	0	0.00049	0.00022	0.00016	8e-05	3e-05	0.00701	0.00259	0.00111	0.00081	0.00051	0.00016	0.00243	0.00084	0.00097	0.00046	0.00016	0.00086	0.00038	0.00024	0.00019	5e-05	0.00113	0.00046	0.00035	0.00019	0.00013	0.00143	0.00057	0.00027	0.00019	5e-05	5e-05	0.00027	5e-05	0.00016	0	5e-05	0.00043	0.00013	0.00011	0.00013	5e-05	0.00016	8e-05	0	8e-05	0	0.00183	0.00067	0.00032	0.00019	8e-05	8e-05	0.00059	0.00022	0.00024	5e-05	8e-05	0.00013	3e-05	5e-05	5e-05	0	0.00043	0.00019	0.00011	8e-05	5e-05	0.00474	0.00113	0.00062	0.00011	0.00013	0.00024	0.00013	0.00035	0.00013	0.00019	0	3e-05	0.00013	3e-05	3e-05	8e-05	0	3e-05	3e-05	0	0	0	0.00234	0.00081	0.00046	0.00013	0.00016	5e-05	0.001	0.00013	0.00046	0.00024	0.00016	0.00011	3e-05	0	5e-05	3e-05	0.00043	0.00022	5e-05	0	0.00016	0.00084	0.00032	0.00013	0.00019	0	0	0.00024	8e-05	0.00013	0	3e-05	0.00027	3e-05	0.00013	5e-05	5e-05	0	0	0	0	0	0.00043	0.00011	5e-05	3e-05	3e-05	0	0.00024	5e-05	0.00013	3e-05	3e-05	0	0	0	0	0	8e-05	3e-05	3e-05	0	3e-05	0.01003	0.00367	0.00132	0.00062	0.00043	0.00011	0.00016	0.00097	0.00032	0.00051	0	0.00013	0.00081	0.00013	8e-05	0.00059	0	0.00057	0.00022	0.00011	3e-05	0.00022	0.00396	0.00127	0.00057	0.00035	0.00016	0.00019	0.00132	0.00038	0.00062	0.00016	0.00016	0.00051	0.00027	3e-05	0.00019	3e-05	0.00086	0.00024	0.0004	5e-05	0.00016	0.00078	0.00032	0.00013	8e-05	5e-05	5e-05	0.00038	0.00011	3e-05	0.00013	0.00011	0	0	0	0	0	8e-05	3e-05	0	0	5e-05	0.00162	0.00062	0.0003	0.00016	8e-05	8e-05	0.00027	0.00011	8e-05	5e-05	3e-05	0.00016	3e-05	0.00011	0	3e-05	0.00057	0.00016	0.00022	8e-05	0.00011	0.14112	0.04942	0.01803	0.00612	0.00278	0.00097	0.00102	0.00035	0.00043	0.00191	0.00084	0.00059	0.00019	0.0003	0.00067	0.00016	0.00032	0.00016	3e-05	0.00075	0.00035	0.00022	0	0.00019	0.00561	0.00221	0.00065	0.00081	0.00035	0.0004	0.00175	0.00078	0.00067	0.00024	5e-05	0.00086	0.00038	0.00035	0.00013	0	0.00078	0.00022	0.00019	0.00011	0.00027	0.00337	0.00113	0.00057	0.00013	0.0003	0.00013	0.00135	0.00046	0.00051	0.00011	0.00027	0.00057	0.00016	0.00019	5e-05	0.00016	0.00032	0	0.00019	3e-05	0.00011	0.00294	0.00102	0.00049	0.0004	3e-05	0.00011	0.00094	0.0003	0.00046	5e-05	0.00013	0.00035	0.00016	0.00013	3e-05	3e-05	0.00062	0.00013	0.0004	3e-05	5e-05	0.01703	0.00512	0.00205	0.00078	0.00065	0.00038	0.00024	0.00202	0.00049	0.00092	0.0003	0.00032	0.00057	0.00022	0.00022	8e-05	5e-05	0.00049	0.00013	0.00016	8e-05	0.00011	0.00747	0.00243	0.00105	0.00075	0.0003	0.00032	0.00345	0.00075	0.00175	0.00065	0.0003	0.00081	0.00016	0.00043	0.00022	0	0.00078	0.00032	0.00013	8e-05	0.00024	0.00283	0.00129	0.00049	0.0003	0.00024	0.00027	0.00111	0.0004	0.0004	5e-05	0.00024	0.00043	0.00013	0.00019	0.00011	0	0	0	0	0	0	0.00162	0.00067	0.00027	0.00024	3e-05	0.00013	0.00046	8e-05	0.00019	8e-05	0.00011	0.00019	3e-05	0.00013	0	3e-05	0.0003	5e-05	0.00011	0.00011	3e-05	0.00703	0.00183	0.00075	0.00016	0.00035	0.00011	0.00013	0.00081	0.00022	0.00038	0.00011	0.00011	0.00022	8e-05	0	0.00011	3e-05	5e-05	0	0	0	5e-05	0.00172	0.00046	5e-05	0.00022	0.00011	8e-05	0.00078	0.00024	0.00027	0.00013	0.00013	0.00022	0.00011	3e-05	8e-05	0	0.00027	0.00011	3e-05	0	0.00013	0.00272	0.00086	0.00022	0.00024	0.00016	0.00024	0.00116	0.00043	0.00038	0.00019	0.00016	0.00057	3e-05	0.00016	0.00019	0.00019	0.00013	5e-05	5e-05	3e-05	0	0.0007	0.00016	8e-05	5e-05	3e-05	0	0.00027	5e-05	0.00016	0	5e-05	8e-05	3e-05	5e-05	0	0	0.00019	0	0.00013	0	5e-05	0.00733	0.00202	0.00105	0.00062	0.00032	8e-05	3e-05	0.00062	0.00022	0.00016	0	0.00024	8e-05	5e-05	0	0	3e-05	0.00027	8e-05	5e-05	0	0.00013	0.00218	0.00094	0.00038	0.00032	8e-05	0.00016	0.00097	0.00019	0.00043	8e-05	0.00027	0	0	0	0	0	0.00027	0.00011	0.00011	3e-05	3e-05	0.00181	0.00043	0.00019	8e-05	5e-05	0.00011	0.00067	0.0003	0.00032	5e-05	0	0.00024	0.00011	5e-05	8e-05	0	0.00046	0	8e-05	0	0.00038	0.00132	0.00038	0.00013	0.00019	3e-05	3e-05	0.00054	5e-05	0.00022	0.00011	0.00016	0.00011	3e-05	8e-05	0	0	0.0003	3e-05	0.00022	0	5e-05	0.04994	0.01496	0.0065	0.00302	0.00092	0.00121	0.00046	0.00043	0.00245	0.00089	0.00094	0.0003	0.00032	0.00043	0.00016	0.00016	3e-05	8e-05	0.00059	0.00016	0.00024	5e-05	0.00013	0.00509	0.0014	0.00062	0.00024	0.00022	0.00032	0.00224	0.0007	0.00073	0.0004	0.0004	0.00097	0.0004	0.00032	0.00019	5e-05	0.00049	0.00019	0.00013	8e-05	8e-05	0.00202	0.00049	0.00013	0.00016	8e-05	0.00011	0.00081	0.00022	0.0003	0.00013	0.00016	0.00073	0.00019	0.00027	0.00024	3e-05	0	0	0	0	0	0.00135	0.00035	8e-05	0.00011	3e-05	0.00013	0.00038	0.00011	0.00019	0	8e-05	0.0003	5e-05	8e-05	0.00011	5e-05	0.00032	0.00013	8e-05	0	0.00011	0.0207	0.00429	0.00148	0.00065	0.00059	0.00024	0	0.00186	0.00049	0.0007	0.00043	0.00024	0.00035	0.00011	0.00013	5e-05	5e-05	0.00059	0.00013	0.00011	0.00016	0.00019	0.00949	0.0031	0.00119	0.00111	0.00038	0.00043	0.00404	0.00146	0.00167	0.00049	0.00043	0.00159	0.00086	0.00062	5e-05	5e-05	0.00075	0.00043	0.0003	0	3e-05	0.00399	0.00137	0.00049	0.00073	0.00016	0	0.00167	0.00067	0.00078	0.00019	3e-05	0.00073	0.00016	0.00027	0.00024	5e-05	0.00022	0	3e-05	8e-05	0.00011	0.00294	0.00102	0.00032	0.0003	5e-05	0.00035	0.00137	0.00043	0.00067	0.00013	0.00013	0.00043	0.00013	0.00016	0.00011	3e-05	0.00011	5e-05	5e-05	0	0	0.00695	0.00237	0.00094	0.00027	0.00022	0.00011	0.00035	0.00067	0.00022	0.00032	0	0.00013	0.00024	8e-05	8e-05	3e-05	5e-05	0.00051	0.00013	0.00022	0	0.00016	0.00256	0.001	0.00032	0.00038	0.00016	0.00013	0.00108	0.00019	0.00062	0.00016	0.00011	0.00022	3e-05	0.00016	3e-05	0	0.00027	0.00011	5e-05	0.00011	0	0.00191	0.00057	0.00016	0.00019	0.00016	5e-05	0.00102	0.0003	0.00062	8e-05	3e-05	0.00022	8e-05	8e-05	5e-05	0	0.00011	0	8e-05	3e-05	0	0.00011	5e-05	3e-05	0	3e-05	0	0	0	0	0	0	0	0	0	0	0	5e-05	3e-05	0	0	3e-05	0.00733	0.0035	0.00135	0.00084	0.00032	0.00019	0	0.0014	0.00062	0.00051	0	0.00027	0.00024	5e-05	3e-05	0.00011	5e-05	0.00051	0.00011	0.00013	0.00011	0.00016	0.00183	0.00065	0.00035	0.00011	8e-05	0.00011	0.00081	0.00032	0.00024	0.00011	0.00013	0.00032	0.00013	0.00011	5e-05	3e-05	5e-05	3e-05	3e-05	0	0	0.00032	3e-05	3e-05	0	0	0	0.00016	3e-05	3e-05	0	0.00011	0.00011	5e-05	0	5e-05	0	3e-05	0	3e-05	0	0	0.00167	0.00057	0.00011	8e-05	0.00032	5e-05	0.00081	0.0003	0.00016	0.00011	0.00024	0	0	0	0	0	0.0003	0.00011	0.00011	0	8e-05	0.03126	0.01003	0.00261	0.00094	0.00046	0.00022	0.00024	3e-05	0.00108	0.00051	0.00022	0.00011	0.00024	0.00049	0.00013	0.00024	5e-05	5e-05	0.00011	0	0.00011	0	0	0.0041	0.00127	0.00049	0.00062	8e-05	8e-05	0.00164	0.00046	0.00065	0.00027	0.00027	0.00089	0.00038	0.0004	0.00011	0	0.0003	8e-05	0.00016	5e-05	0	0.00164	0.00043	0.00019	0.00019	5e-05	0	0.00038	0.00013	0.00019	3e-05	3e-05	0.00051	0.00016	0.00013	0.00016	5e-05	0.00027	5e-05	0.00013	3e-05	5e-05	0.00167	3e-05	0	3e-05	0	0	0.00078	0.00027	0.00038	0	0.00013	0.00086	0.00016	0.00022	0.00011	0.00038	0	0	0	0	0	0.01188	0.00342	0.00143	0.00067	0.00043	0.00013	0.00019	0.00129	0.00043	0.00067	8e-05	0.00011	0.00038	3e-05	0.00022	0.00013	0	0.00032	0.00013	0.00013	5e-05	0	0.00466	0.00116	0.00032	0.00062	8e-05	0.00013	0.00202	0.00067	0.00084	0.00032	0.00019	0.00086	0.0004	0.0003	8e-05	8e-05	0.00062	0.0003	0.00024	8e-05	0	0.00248	0.00086	0.0003	0.0003	0.00011	0.00016	0.00084	0.00035	0.0003	5e-05	0.00013	0.0007	0.00022	0.00046	3e-05	0	8e-05	5e-05	0	0	3e-05	0.00132	0.00111	0.0003	0.00054	0.00011	0.00016	0.00022	3e-05	8e-05	5e-05	5e-05	0	0	0	0	0	0	0	0	0	0	0.00666	0.00162	0.0004	0.00013	0.00016	0.00011	0	0.00067	0.00022	0.0003	0.00013	3e-05	0.00024	5e-05	0.00013	0	5e-05	0.0003	0	0.00022	8e-05	0	0.00226	0.00086	0.0003	0.00035	0.00011	0.00011	0.00067	0.00013	0.00038	0.00011	5e-05	0.00043	0.00019	5e-05	0.00013	5e-05	0.0003	0.00022	8e-05	0	0	0.00172	0.00057	0.00016	0.00024	8e-05	8e-05	0.00051	0.00024	0.00013	8e-05	5e-05	0.00035	0.00011	0.00011	8e-05	5e-05	0.0003	8e-05	0.00011	0.00011	0	0.00105	0.00032	0.00024	3e-05	3e-05	3e-05	0.00027	0	0.00019	3e-05	5e-05	0.00046	3e-05	0.00035	8e-05	0	0	0	0	0	0	0.00269	0.00054	0.00035	0.00011	0.00013	0	0.00011	0.00011	5e-05	5e-05	0	0	3e-05	0	0	3e-05	0	5e-05	0	0	3e-05	3e-05	0.00124	0.00022	8e-05	0.00013	0	0	0.00065	0.0003	0.00011	0.00013	0.00011	0.00019	8e-05	0.00011	0	0	0.00019	3e-05	8e-05	3e-05	5e-05	0.00092	8e-05	3e-05	5e-05	0	0	0.00059	0.00013	5e-05	3e-05	0.00038	0.00024	5e-05	0.00013	5e-05	0	0	0	0	0	0	0	0	0	0	0	0	0	0	0	0	0	0	0	0	0	0	0	0	0	0	0	0.01046	0.00186	0.00092	0.0003	0.00016	8e-05	0	5e-05	0.00035	0.00019	0.00011	5e-05	0	5e-05	5e-05	0	0	0	0.00022	5e-05	3e-05	5e-05	8e-05	0.00054	0.00027	8e-05	0.00011	3e-05	5e-05	0.00027	0.00011	0.00016	0	0	0	0	0	0	0	0	0	0	0	0	0.0003	0.00016	5e-05	3e-05	5e-05	3e-05	3e-05	0	3e-05	0	0	0.00011	3e-05	8e-05	0	0	0	0	0	0	0	0.00011	0	0	0	0	0	0	0	0	0	0	3e-05	3e-05	0	0	0	8e-05	3e-05	0	0	5e-05	0.00388	0.00081	0.00035	0.00019	8e-05	3e-05	5e-05	0.0004	3e-05	0.00024	8e-05	5e-05	5e-05	0	0	5e-05	0	0	0	0	0	0	0.0017	0.00062	0.00027	0.00016	0.00011	8e-05	0.00051	0.00024	0.00019	5e-05	3e-05	0.00024	5e-05	0.00013	5e-05	0	0.00032	0.00019	8e-05	0	5e-05	0.00067	0.0004	0.00016	0.00016	3e-05	5e-05	0.00027	8e-05	0.00016	0	3e-05	0	0	0	0	0	0	0	0	0	0	0.0007	0.00024	0.00011	3e-05	5e-05	5e-05	0.00013	3e-05	8e-05	0	3e-05	5e-05	0	3e-05	3e-05	0	0.00027	0.00011	0.00011	0	5e-05	0.00202	0.00043	0.00016	8e-05	3e-05	3e-05	3e-05	0.00019	5e-05	0.00011	0	3e-05	5e-05	0	0	5e-05	0	3e-05	3e-05	0	0	0	0.00105	0.00032	0.00013	0.00011	3e-05	5e-05	0.00016	5e-05	5e-05	3e-05	3e-05	0.00011	8e-05	0	3e-05	0	0.00046	3e-05	5e-05	0	0.00038	0.00054	8e-05	0	5e-05	3e-05	0	0.00027	3e-05	0.00024	0	0	0.00019	3e-05	3e-05	8e-05	5e-05	0	0	0	0	0	0	0	0	0	0	0	0	0	0	0	0	0	0	0	0	0	0	0	0	0	0	0.00269	0.00086	0.00046	0.00019	0.00016	5e-05	5e-05	0.00024	0.00011	0.00013	0	0	5e-05	5e-05	0	0	0	0.00011	3e-05	8e-05	0	0	0.00075	0.00024	0.00011	0.00011	0	3e-05	0.00035	3e-05	0.00013	3e-05	0.00016	3e-05	3e-05	0	0	0	0.00013	8e-05	0	0	5e-05	3e-05	0	0	0	0	0	3e-05	3e-05	0	0	0	0	0	0	0	0	0	0	0	0	0	0.00105	8e-05	5e-05	3e-05	0	0	0.00057	8e-05	3e-05	0.00027	0.00019	0.00011	5e-05	0	0	5e-05	0.0003	0.00011	0.00011	3e-05	5e-05	0.14112	0.04956	0.02264	0.01024	0.00445	0.00199	0.00154	0.00043	0.00049	0.00305	0.00124	0.00078	0.00038	0.00065	0.00116	0.00046	0.00051	0.00013	5e-05	0.00159	0.00067	0.00057	3e-05	0.00032	0.00606	0.00245	0.00094	0.0007	0.0004	0.0004	0.00245	0.00124	0.00097	0	0.00024	0.00035	8e-05	0.00016	0.00011	0	0.00081	0.00011	0.00038	5e-05	0.00027	0.00234	0.00086	0.0004	0.00024	0.00011	0.00011	0.00075	0.00019	0.0004	8e-05	8e-05	0.00049	0.00016	0.0003	0	3e-05	0.00024	3e-05	8e-05	0	0.00013	0.00399	0.00164	0.00089	0.00059	0	0.00016	0.00089	0.00016	0.00054	5e-05	0.00013	0.00059	0.00024	0.00024	8e-05	3e-05	0.00086	0.00022	0.00038	0.00016	0.00011	0.01544	0.00596	0.00251	0.00094	0.00086	0.00027	0.00043	0.00186	0.00059	0.00097	0	0.0003	0.00062	0.00022	0.00024	8e-05	8e-05	0.00097	0.00054	0.00027	8e-05	8e-05	0.0066	0.00237	0.00075	0.00094	0.00038	0.0003	0.00302	0.00159	0.00086	0.00038	0.00019	0.00035	8e-05	0.00016	5e-05	5e-05	0.00086	0.00035	0.00022	0.00019	0.00011	5e-05	5e-05	0	5e-05	0	0	0	0	0	0	0	0	0	0	0	0	0	0	0	0	0	0.00283	0.00121	0.00073	0.00043	5e-05	0	0.0007	0.00022	0.0003	8e-05	0.00011	3e-05	0	0	3e-05	0	0.00089	0.00027	0.00043	5e-05	0.00013	0.00453	0.00143	0.00054	0.00013	0.00022	5e-05	0.00013	0.00035	5e-05	0.00013	8e-05	8e-05	0.00022	5e-05	0.00013	3e-05	0	0.00032	0.00019	8e-05	0	5e-05	0.00065	0.00013	3e-05	0.00011	0	0	0.00051	0.00024	0.00016	5e-05	5e-05	0	0	0	0	0	0	0	0	0	0	0.00178	0.00051	0.00013	0.00019	8e-05	0.00011	0.00073	0.00016	0.0003	0.00016	0.00011	0.00051	5e-05	0.00019	0	0.00027	3e-05	0	3e-05	0	0	0.00067	0.00013	5e-05	3e-05	5e-05	0	0.00019	0.00011	8e-05	0	0	0.00016	3e-05	0.00013	0	0	0.00019	0.00013	0	3e-05	3e-05	0.00695	0.00216	0.00132	0.00059	0.00043	0.00011	0.00019	0.00062	0.0003	0.00027	0	5e-05	0	0	0	0	0	0.00022	0.00011	5e-05	0	5e-05	0.00186	0.00054	0.00027	0.00011	3e-05	0.00013	0.00111	0.00051	0.0004	8e-05	0.00011	0	0	0	0	0	0.00022	5e-05	8e-05	5e-05	3e-05	0.00046	0.00011	8e-05	3e-05	0	0	5e-05	0	0	0	5e-05	0.00019	0.00013	5e-05	0	0	0.00011	0	8e-05	0	3e-05	0.00248	0.00105	0.00054	0.00027	0.00016	8e-05	0.001	0.00022	0.00043	0.00016	0.00019	0	0	0	0	0	0.00043	0.00022	0.00013	0	8e-05	0.04398	0.01361	0.00604	0.00267	0.00089	0.00097	0.00043	0.00038	0.00208	0.00081	0.00059	0.00038	0.0003	0.00094	0.00051	0.00019	0.00013	0.00011	0.00035	0.00013	0.00013	0	8e-05	0.00447	0.00097	0.00057	0.00019	0	0.00022	0.00232	0.00054	0.00102	0.0004	0.00035	0.00062	0.0004	0.00016	3e-05	3e-05	0.00057	0.00019	0.00022	8e-05	8e-05	0.00108	0.00043	0.00022	8e-05	5e-05	8e-05	0.0003	8e-05	0.00011	3e-05	8e-05	0.0003	0.00016	8e-05	5e-05	0	5e-05	0	0	5e-05	0	0.00202	0.0007	0.00032	0.00013	8e-05	0.00016	0.00065	0.00019	0.00035	0	0.00011	0.0003	0.00016	8e-05	3e-05	3e-05	0.00038	8e-05	0.00016	3e-05	0.00011	0.01881	0.00612	0.00237	0.00102	0.00084	0.00027	0.00024	0.00237	0.00075	0.00097	0.00027	0.00038	0.00094	0.00032	0.00035	0.00024	3e-05	0.00043	0.00013	0.00013	3e-05	0.00013	0.00698	0.00253	0.00081	0.00084	0.00043	0.00046	0.00261	0.001	0.00084	0.00043	0.00035	0.00116	0.00062	0.0004	0.00013	0	0.00067	0.00016	0.00019	8e-05	0.00024	0.00234	0.00094	0.00035	0.0003	0.00011	0.00019	0.00094	0.00035	0.0004	0.00011	8e-05	0.0004	0.00011	0.00016	8e-05	5e-05	5e-05	0	3e-05	3e-05	0	0.00337	0.00127	0.00051	0.00046	0.00019	0.00011	0.00111	0.0004	0.00054	5e-05	0.00011	0.00051	0.00024	0.00016	8e-05	3e-05	0.00049	0.00022	0.00011	5e-05	0.00011	0.00453	0.00199	0.00073	0.00013	0.00035	0.00019	5e-05	0.00065	8e-05	0.00049	5e-05	3e-05	0.00038	8e-05	0.00019	5e-05	5e-05	0.00024	8e-05	0	5e-05	0.00011	0.00081	0.00027	0.00011	5e-05	8e-05	3e-05	0.00046	5e-05	0.00038	0	3e-05	0	0	0	0	0	8e-05	5e-05	0	3e-05	0	0.00143	0.00081	0.00019	0.00024	5e-05	0.00032	0.0004	0.00011	0.00011	0.00016	3e-05	0.00016	8e-05	3e-05	5e-05	0	5e-05	0	3e-05	3e-05	0	0.0003	0.00011	0	8e-05	0	3e-05	8e-05	0	0	5e-05	3e-05	8e-05	3e-05	3e-05	3e-05	0	3e-05	0	0	0	3e-05	0.00703	0.00253	0.00105	0.00049	0.0003	0.00011	0.00016	0.00086	0.00032	0.0003	0	0.00024	0.00038	5e-05	0.00011	0.00019	3e-05	0.00024	3e-05	8e-05	3e-05	0.00011	0.00226	0.00075	0.00027	0.00035	5e-05	8e-05	0.00108	0.0004	0.00027	0.00011	0.0003	0.00022	3e-05	3e-05	0.00011	5e-05	0.00022	8e-05	5e-05	3e-05	5e-05	0.00059	0.00013	8e-05	5e-05	0	0	0.00032	0.00013	0.00013	0	5e-05	8e-05	5e-05	0	3e-05	0	5e-05	0	5e-05	0	0	0.00164	0.00067	0.00024	0.00022	5e-05	0.00016	0.00062	0.00016	0.00022	8e-05	0.00016	0.00011	0	8e-05	0	3e-05	0.00024	5e-05	3e-05	8e-05	8e-05	0.01633	0.00474	0.00248	0.00086	0.00062	0.00016	8e-05	0	0.00067	0.00022	0.00019	0.00019	8e-05	0.00051	0.00019	0.00019	0.00013	0	0.00043	0.00019	0.00016	0	8e-05	0.00135	0.00059	0.00019	0.00024	8e-05	8e-05	0.00054	0.00016	0.00022	5e-05	0.00011	3e-05	0	3e-05	0	0	0.00019	0.00013	0	0	5e-05	0.00059	0.00013	5e-05	5e-05	3e-05	0	0.00019	8e-05	3e-05	5e-05	3e-05	0.00022	5e-05	8e-05	8e-05	0	5e-05	0	3e-05	0	3e-05	0.00032	0.0003	8e-05	8e-05	3e-05	0.00011	3e-05	3e-05	0	0	0	0	0	0	0	0	0	0	0	0	0	0.0069	0.00224	0.00108	0.00038	0.00051	3e-05	0.00016	0.00057	0.00013	0.00027	8e-05	8e-05	0.0003	8e-05	0.00016	5e-05	0	0.0003	0.00013	0.00011	0	5e-05	0.0024	0.00049	5e-05	0.00038	0	5e-05	0.00097	0.00049	0.00046	3e-05	0	0.00059	0.00013	0.00024	0.00016	5e-05	0.00035	5e-05	0.0003	0	0	0.00046	0.00032	0.00013	5e-05	3e-05	0.00011	0	0	0	0	0	0.00011	3e-05	3e-05	5e-05	0	3e-05	0	0	0	3e-05	0.00181	0.0007	0.00035	0.0003	5e-05	0	0.00024	0.00013	0.00011	0	0	0	0	0	0	0	0.00086	0.00043	0.00035	0	8e-05	0.00267	0.00078	0.00013	5e-05	3e-05	5e-05	0	0.00054	0.00019	0.00019	5e-05	0.00011	0.00011	8e-05	0	3e-05	0	0	0	0	0	0	0.00097	0.00019	5e-05	0.00011	3e-05	0	0.00067	0.00022	0.00027	0.00016	3e-05	0	0	0	0	0	0.00011	0.00011	0	0	0	0.00089	0.00016	0	8e-05	8e-05	0	0.00032	0.00013	0.00019	0	0	0.0003	8e-05	0.00011	8e-05	3e-05	0.00011	5e-05	5e-05	0	0	3e-05	0	0	0	0	0	3e-05	0	0	3e-05	0	0	0	0	0	0	0	0	0	0	0	0.00202	0.00032	0.00019	5e-05	3e-05	3e-05	8e-05	5e-05	3e-05	3e-05	0	0	8e-05	8e-05	0	0	0	0	0	0	0	0	0.00078	0.00024	3e-05	0.00016	5e-05	0	0.0003	0.00011	0.00016	0	3e-05	0.00016	0.00013	3e-05	0	0	8e-05	5e-05	0	0	3e-05	0	0	0	0	0	0	0	0	0	0	0	0	0	0	0	0	0	0	0	0	0	0.00092	0.00022	0.00013	3e-05	3e-05	3e-05	0.00024	5e-05	0.00016	0	3e-05	0	0	0	0	0	0.00046	0	0.00035	0	0.00011	0.03126	0.01054	0.00418	0.00181	0.001	0.00062	0.00013	5e-05	0.00124	0.00057	0.0004	5e-05	0.00022	0.0004	0.00019	0.00013	3e-05	5e-05	0.00073	0.00022	0.00027	0.00016	8e-05	0.00302	0.00092	0.00038	0.00032	3e-05	0.00019	0.00167	0.00086	0.00057	0.00011	0.00013	0	0	0	0	0	0.00043	0.00019	0.00013	0	0.00011	0.00143	0.00043	0.00024	3e-05	0.00011	5e-05	0.00013	3e-05	0.00011	0	0	0.00086	0.00019	0.00043	0.00024	0	0	0	0	0	0	0.00191	0.0007	0.00049	0.00019	0	3e-05	0.0004	0.00013	0.00019	0	8e-05	0.00011	5e-05	0	3e-05	3e-05	0.0007	0.00016	0.0004	0	0.00013	0.0114	0.00342	0.00137	0.00059	0.00049	0.00024	5e-05	0.00102	0.00032	0.00054	8e-05	8e-05	0.0003	0.00016	8e-05	0	5e-05	0.00073	0.00024	0.0003	5e-05	0.00013	0.00348	0.00089	0.00022	0.00051	0.00013	3e-05	0.00154	0.0007	0.00054	0.00013	0.00016	0.00049	0.00027	0.00019	3e-05	0	0.00057	0.00013	0.00024	0.00013	5e-05	0.00178	0.00065	0.00019	0.00016	0.00019	0.00011	0.00016	0.00011	5e-05	0	0	0.00086	0.00059	0.00027	0	0	0.00011	0	8e-05	0	3e-05	0.00272	0.00089	0.00038	0.00043	5e-05	3e-05	0.00111	0.0004	0.00057	3e-05	0.00011	0.00022	8e-05	8e-05	0	5e-05	0.00051	0.00027	0.00022	3e-05	0	0.00267	0.00084	0.00043	0.00013	0.00011	8e-05	0.00011	0.00022	0.00013	5e-05	3e-05	0	8e-05	5e-05	0	0	3e-05	0.00011	8e-05	3e-05	0	0	0.00129	0.00049	0.00016	0.00019	3e-05	0.00011	0.00038	0.00016	0.00011	8e-05	3e-05	0.00019	0.00016	0	3e-05	0	0.00024	0.00011	3e-05	0	0.00011	0	0	0	0	0	0	0	0	0	0	0	0	0	0	0	0	0	0	0	0	0	0.00054	0.00011	5e-05	3e-05	3e-05	0	0.00019	0.00011	8e-05	0	0	0	0	0	0	0	0.00024	0.00011	5e-05	0	8e-05	0.00666	0.00189	0.00089	0.0004	0.00016	8e-05	0.00024	0.00062	0.00016	0.00035	0	0.00011	0.00016	0.00013	3e-05	0	0	0.00022	8e-05	5e-05	5e-05	3e-05	0.00216	0.00081	0.0003	0.00022	5e-05	0.00024	0.00027	0.00016	5e-05	0	5e-05	0.00051	0.00024	3e-05	0.00024	0	0.00057	0.00016	0.00016	8e-05	0.00016	0.00089	0.00027	0.00016	3e-05	3e-05	5e-05	0.00043	0.00016	0.00019	0	8e-05	0	0	0	0	0	0.00019	3e-05	0.00011	0	5e-05	0.00172	0.00051	0.00027	0.00013	5e-05	5e-05	0.00057	0.00024	0.00013	0	0.00019	0.0003	5e-05	0.00016	0	8e-05	0.00035	0.00011	8e-05	8e-05	8e-05
	MK017820	Clostridia	Eubacteriales	Clostridiaceae	Clostridium	perfringens	Clostridium perfringens FORC 25	Podovirus	Guelinviridae	Susfortunavirus	Clostridium phage CPD7	18958	29.122	0.35438	0.1399	0.05524	0.02097	0.00715	0.00198	0.00274	0.00103	0.0014	0.0072	0.00285	0.00198	0.00095	0.00142	0.00274	0.00132	0.00095	0.00026	0.00021	0.00388	0.00153	0.00095	0.00055	0.00084	0.01754	0.00654	0.00266	0.00224	0.00074	0.0009	0.00525	0.00211	0.00158	0.00098	0.00058	0.00272	0.00111	0.00095	0.00058	8e-05	0.00303	0.00124	0.00079	0.00034	0.00066	0.00662	0.00219	0.00092	0.00069	0.00018	0.0004	0.00277	0.00082	0.00113	0.00034	0.00047	0.00124	0.0005	0.0005	3e-05	0.00021	0.00042	0.00013	8e-05	8e-05	0.00013	0.01008	0.00398	0.00201	0.00103	0.00018	0.00077	0.00264	0.00066	0.0014	0.00037	0.00021	0.00137	0.00053	0.00042	0.00032	0.00011	0.00208	0.00063	0.00071	0.00029	0.00045	0.04529	0.01607	0.00649	0.00261	0.00251	0.00066	0.00071	0.00554	0.00145	0.00222	0.00103	0.00084	0.00171	0.00069	0.00047	0.00042	0.00013	0.00232	0.00092	0.00066	0.00018	0.00055	0.0153	0.00536	0.00232	0.00182	0.00053	0.00069	0.00525	0.00177	0.00198	0.00087	0.00063	0.00269	0.00079	0.001	0.00077	0.00013	0.002	0.0009	0.00061	0.00026	0.00024	0.00623	0.00219	0.00082	0.0009	0.00018	0.00029	0.00208	0.00071	0.0009	0.00026	0.00021	0.00169	0.00069	0.00047	0.00032	0.00021	0.00026	5e-05	0.00013	5e-05	3e-05	0.0077	0.00301	0.00127	0.00103	0.00042	0.00029	0.0024	0.00082	0.00098	0.00024	0.00037	0.00069	0.00018	0.00016	0.00018	0.00016	0.00161	0.00053	0.00066	0.00013	0.00029	0.01931	0.0077	0.00317	0.00119	0.00069	0.00066	0.00063	0.00248	0.00087	0.00098	0.00034	0.00029	0.00092	0.00018	0.00026	0.00047	0	0.00113	0.00034	0.00037	3e-05	0.0004	0.00694	0.00193	0.00069	0.00077	0.00018	0.00029	0.00314	0.00082	0.0014	0.0005	0.00042	0.00103	0.00034	0.00042	0.00026	0	0.00084	0.00024	0.00029	0	0.00032	0.00332	0.00156	0.0005	0.00058	0.00029	0.00018	0.00108	0.00032	0.00042	0.00021	0.00013	0.00018	3e-05	8e-05	8e-05	0	0.0005	0	0.00016	0.00021	0.00013	0.00135	0.0005	0.00016	5e-05	0.00018	0.00011	0.00026	8e-05	0.00016	3e-05	0	0.00021	5e-05	8e-05	8e-05	0	0.00037	0.00013	0.00024	0	0	0.02005	0.00768	0.00393	0.00161	0.00121	0.00042	0.00069	0.00216	0.00084	0.0009	0	0.00042	0.0004	0.00013	0.00013	0.00011	3e-05	0.00119	0.00053	0.00024	8e-05	0.00034	0.00583	0.00129	0.00058	0.00037	0.00013	0.00021	0.00314	0.00106	0.00113	0.00047	0.00047	0.00066	0.00029	0.00018	8e-05	0.00011	0.00074	0.00034	0.00024	8e-05	8e-05	0.00227	0.00077	0.00024	0.00024	0.00011	0.00018	0.00082	0.00032	0.00026	0	0.00024	0.0005	0.00011	0.00016	0.00018	5e-05	0.00018	5e-05	3e-05	0	0.00011	0.00427	0.00135	0.00053	0.00037	0.00011	0.00034	0.00142	0.00034	0.00042	0.00026	0.0004	0.00047	0.00011	0.00029	0	8e-05	0.00103	0.00018	0.00016	0.00016	0.00053	0.1187	0.03925	0.01617	0.00638	0.0023	0.00216	0.00084	0.00106	0.00588	0.00211	0.00182	0.00092	0.00103	0.00198	0.00066	0.00061	0.00055	0.00016	0.00193	0.00053	0.00063	0.00032	0.00045	0.01319	0.00354	0.0014	0.00111	0.00042	0.00061	0.00554	0.00182	0.00224	0.00071	0.00077	0.002	0.00055	0.00074	0.00061	0.00011	0.00211	0.00066	0.00063	0.00018	0.00063	0.00438	0.00169	0.00069	0.00055	0.00029	0.00016	0.00145	0.0005	0.00037	0.00029	0.00029	0.00087	0.0004	0.00024	0.00013	0.00011	0.00037	3e-05	8e-05	0.00024	3e-05	0.00551	0.00219	0.0009	0.0005	0.00018	0.00061	0.00169	0.00037	0.00077	0.00029	0.00026	0.00055	0.00021	0.00018	8e-05	8e-05	0.00108	0.00029	0.0005	5e-05	0.00024	0.04529	0.01633	0.00554	0.00243	0.00164	0.00087	0.00061	0.00588	0.00174	0.00251	0.00092	0.00071	0.00216	0.00071	0.00077	0.00055	0.00013	0.00274	0.00124	0.00061	0.00037	0.0005	0.01754	0.00594	0.00198	0.00216	0.00098	0.00082	0.0072	0.00198	0.00274	0.00142	0.00106	0.00298	0.00095	0.00108	0.00074	0.00021	0.00142	0.00055	0.00058	0.00018	0.00011	0.00612	0.00195	0.00069	0.00084	0.00018	0.00024	0.00232	0.0004	0.00121	0.0004	0.00032	0.0014	0.00055	0.00042	0.00026	0.00016	0.00045	5e-05	0.00016	8e-05	0.00016	0.0053	0.002	0.00063	0.00074	0.00032	0.00032	0.00156	0.00055	0.00069	0.00011	0.00021	0.00071	0.00013	0.00034	0.00016	8e-05	0.00103	0.00034	0.00055	8e-05	5e-05	0.01585	0.00628	0.00235	0.00077	0.00074	0.0005	0.00034	0.00224	0.00063	0.00103	0.00029	0.00029	0.00071	0.00026	0.00018	0.00021	5e-05	0.00098	0.00042	0.00018	0.00032	5e-05	0.00549	0.00169	0.00092	0.0005	0.00024	3e-05	0.00216	0.00034	0.00103	0.00047	0.00032	0.00084	0.00016	0.0004	0.00026	3e-05	0.00079	0.00032	0.00034	0.00013	0	0.00348	0.00113	0.00032	0.00055	0.00013	0.00013	0.00095	0.00024	0.00037	0.00024	0.00011	0.00074	0.00021	0.00013	0.00037	3e-05	0.00066	8e-05	0.00016	5e-05	0.00037	0.00061	0.00016	0	5e-05	8e-05	3e-05	0.00029	0.00013	5e-05	5e-05	5e-05	0.00011	8e-05	3e-05	0	0	5e-05	3e-05	0	0	3e-05	0.01831	0.00681	0.00301	0.00148	0.00084	0.00026	0.00042	0.00224	0.00071	0.0009	0	0.00063	0.00084	0.00026	0.00029	0.00018	0.00011	0.00071	0.00024	0.00026	8e-05	0.00013	0.00504	0.0014	0.00063	0.00055	0.00016	5e-05	0.00248	0.00098	0.00069	0.00026	0.00055	0.00045	0.00021	0.00013	0	0.00011	0.00071	0.00037	0.00011	0.00011	0.00013	0.00179	0.00045	0.00024	0	0.00016	5e-05	0.00061	0.00016	0.00024	8e-05	0.00013	0.00037	0.00013	0.00016	0	8e-05	0.00037	0.00013	5e-05	3e-05	0.00016	0.00467	0.00164	0.00055	0.00055	0.00018	0.00034	0.00187	0.00063	0.00058	0.00026	0.0004	0.00042	0.00021	0.00013	0	8e-05	0.00074	0.00029	0.00026	8e-05	0.00011	0.04558	0.01599	0.00659	0.00235	0.001	0.00058	0.00011	0.00066	0.00156	0.0004	0.00061	0.00037	0.00018	0.00142	0.00053	0.00045	0.00032	0.00013	0.00127	0.00042	0.00029	0.00029	0.00026	0.00504	0.00129	0.00034	0.00063	0.00016	0.00016	0.0024	0.00092	0.00079	0.00042	0.00026	0.00063	0.00029	0.00024	0.00011	0	0.00071	0.00032	0.00011	8e-05	0.00021	0.00211	0.00042	0.00021	0.00011	3e-05	8e-05	0.00055	0.00011	0.00024	0.00021	0	0.00103	0.00026	0.00042	0.00018	0.00016	0.00011	0	0	3e-05	8e-05	0.00224	0.00087	0.00042	0.00034	8e-05	3e-05	0.00055	0.00026	0.00029	0	0	5e-05	3e-05	0	3e-05	0	0.00077	0.00016	0.00042	8e-05	0.00011	0.01482	0.00467	0.0015	0.0005	0.00061	0.00026	0.00013	0.00169	0.00066	0.00066	0.00018	0.00018	0.00066	0.00024	0.00024	0.00018	0	0.00082	0.00013	0.00032	0.00018	0.00018	0.00583	0.00148	0.00053	0.00063	0.00016	0.00016	0.00264	0.00079	0.00095	0.00042	0.00047	0.00087	0.00026	0.0005	0.00011	0	0.00084	0.00026	0.00029	0.00011	0.00018	0.00243	0.00098	0.00045	0.00026	0.00013	0.00013	0.00074	0.00034	0.00024	0.00011	5e-05	0.00069	0.00026	0.00013	0.00018	0.00011	3e-05	0	3e-05	0	0	0.0019	0.00063	0.00032	0.00018	5e-05	8e-05	0.00055	0.00016	0.00037	3e-05	0	5e-05	0	3e-05	0	3e-05	0.00066	0.00016	0.00021	5e-05	0.00024	0.01158	0.00414	0.00116	0.0004	0.00055	0.00013	8e-05	0.00187	0.00045	0.00066	0.00061	0.00016	0.00071	0.00034	0.00011	0.00024	3e-05	0.0004	0	0.00021	0.00018	0	0.00435	0.0014	0.00066	0.0005	0.00011	0.00013	0.00142	0.00011	0.00071	0.00032	0.00029	0.00055	0.00013	0.00024	0.00016	3e-05	0.00098	3e-05	0.00042	0.00053	0	0.00135	0.0004	3e-05	0.00026	3e-05	8e-05	0.00045	0.00011	0.00016	0.00016	3e-05	0.0004	0.00013	0.00011	0.00013	3e-05	0.00011	5e-05	0	5e-05	0	0.00174	0.00018	0.00013	0	3e-05	3e-05	0.00053	0.00013	0.00024	5e-05	0.00011	0.0005	0.00018	0.00018	0.00013	0	0.00053	0.00032	0.00011	0.00011	0	0.00319	0.00113	0.0004	0.00018	0.00016	5e-05	0	0.00029	0.00016	0.00013	0	0	0.00032	8e-05	8e-05	0.00013	3e-05	0.00013	3e-05	3e-05	5e-05	3e-05	0.00047	0.00018	8e-05	8e-05	3e-05	0	0.00026	8e-05	8e-05	5e-05	5e-05	3e-05	3e-05	0	0	0	0	0	0	0	0	0.00058	0.00018	0.00011	5e-05	3e-05	0	0.00024	3e-05	3e-05	0.00011	8e-05	0.00016	3e-05	3e-05	0.00011	0	0	0	0	0	0	0.001	0.0004	0.00018	0.00016	0	5e-05	0.00053	0.00011	0.00016	5e-05	0.00021	3e-05	0	3e-05	0	0	5e-05	0	0	0	5e-05	0.0502	0.01817	0.00865	0.00383	0.00166	0.00108	0.00034	0.00074	0.00232	0.00063	0.001	0.00011	0.00058	0.00098	0.00034	0.00024	0.00029	0.00011	0.00153	0.00071	0.0005	0	0.00032	0.00549	0.00206	0.00071	0.00074	0.00026	0.00034	0.00208	0.00066	0.00095	0.00013	0.00034	0	0	0	0	0	0.00135	0.00042	0.00024	8e-05	0.00061	0.00108	0.00026	0.00011	0.00013	0	3e-05	0.00037	0.00011	0.00018	5e-05	3e-05	0.00034	0.00021	5e-05	5e-05	3e-05	0.00011	5e-05	0	0	5e-05	0.00295	0.00116	0.00063	0.0004	0	0.00013	0.00074	0.00021	0.00042	3e-05	8e-05	0.00021	5e-05	0	8e-05	8e-05	0.00084	0.00026	0.00024	0.00016	0.00018	0.01482	0.00454	0.00208	0.00092	0.00077	0.00032	8e-05	0.00145	0.0004	0.00047	0.0004	0.00018	0.00034	0.00021	0	0.00011	3e-05	0.00066	0.00021	0.00024	8e-05	0.00013	0.00694	0.00211	0.00077	0.00061	0.00032	0.00042	0.00277	0.00063	0.00095	0.00082	0.00037	0.00084	0.00021	0.00024	0.00032	8e-05	0.00121	0.00047	0.00045	0.00013	0.00016	0.00156	0.00082	0.00026	0.00029	0.00018	8e-05	0.00037	0.00018	0.00013	0	5e-05	0.00021	8e-05	3e-05	8e-05	3e-05	0.00016	3e-05	8e-05	0	5e-05	0.00179	0.00077	0.00034	0.00018	0.00016	8e-05	0.00055	0.00018	0.00026	8e-05	3e-05	0.00024	5e-05	0.00013	3e-05	3e-05	0.00024	8e-05	0.00011	0	5e-05	0.00646	0.00259	0.00087	0.0004	0.00034	0.00011	3e-05	0.00061	0.00026	0.00016	0.00011	8e-05	0.0004	0.00016	0.00013	0.00011	0	0.00071	0.00016	3e-05	0	0.00053	0.00174	0.00047	0.00024	0.00018	0	5e-05	0.00082	0.00021	0.00042	3e-05	0.00016	8e-05	3e-05	0	5e-05	0	0.00037	0.00032	0	0	5e-05	0.00137	0.00037	0.00013	0.00013	5e-05	5e-05	0.0005	5e-05	0.00029	0.00016	0	0.00034	8e-05	0.00011	0.00016	0	0.00016	5e-05	3e-05	0	8e-05	0.00077	0.00018	5e-05	3e-05	0.00011	0	0.00024	0.00013	8e-05	0	3e-05	0	0	0	0	0	0.00034	8e-05	0.00018	0	8e-05	0.01071	0.00301	0.00119	0.00045	0.00042	0.00018	0.00013	0.00095	0.0004	0.00047	0	8e-05	0.00026	5e-05	3e-05	0.00018	0	0.00061	0.00026	0.00013	0.00011	0.00011	0.00435	0.00111	0.00058	0.00024	8e-05	0.00021	0.00108	0.00034	0.0005	5e-05	0.00018	0.0009	8e-05	5e-05	0.00063	0.00013	0.00127	0.0004	0.00042	0.00016	0.00029	0.00095	0.00029	0.00013	0.00016	0	0	0.0005	0.00021	0.00016	8e-05	5e-05	0	0	0	0	0	0.00016	3e-05	3e-05	0	0.00011	0.0024	0.00066	0.00034	0.00013	5e-05	0.00013	0.00045	0.00024	8e-05	5e-05	8e-05	0.00032	0.00011	0.00011	0	0.00011	0.00098	0.00042	0.00011	0.00018	0.00026	0.35438	0.11363	0.04516	0.01841	0.00699	0.00282	0.00198	0.00098	0.00121	0.00594	0.00193	0.00177	0.0014	0.00084	0.00203	0.00061	0.00063	0.00066	0.00013	0.00343	0.00119	0.00079	0.00069	0.00077	0.01633	0.00562	0.00256	0.00182	0.00061	0.00063	0.00536	0.00121	0.00211	0.00135	0.00069	0.0024	0.00063	0.00066	0.00095	0.00016	0.00295	0.00116	0.00092	0.00026	0.00061	0.00612	0.00266	0.00087	0.00098	0.00047	0.00034	0.00211	0.00045	0.00106	0.0005	0.00011	0.00095	0.00045	0.00034	0.00011	5e-05	0.0004	0.00016	8e-05	8e-05	8e-05	0.0043	0.00142	0.00069	0.00034	0.00011	0.00029	0.00148	0.00021	0.00082	0.00016	0.00029	0.0005	0.00013	0.00021	0.00011	5e-05	0.0009	0.0004	0.00011	0.00011	0.00029	0.03925	0.01198	0.00538	0.00219	0.00174	0.00074	0.00071	0.00354	0.0009	0.00145	0.00066	0.00053	0.00137	0.00055	0.0004	0.00029	0.00013	0.00169	0.00063	0.00066	0.00018	0.00021	0.01607	0.00562	0.0015	0.00211	0.00084	0.00116	0.00654	0.00193	0.00285	0.00132	0.00045	0.00214	0.00087	0.00063	0.00047	0.00016	0.00177	0.00066	0.0004	0.00021	0.0005	0.00617	0.00237	0.00095	0.00071	0.00034	0.00037	0.00206	0.00047	0.00084	0.0004	0.00034	0.0014	0.00032	0.0004	0.00032	0.00037	0.00034	0.00011	0.00016	5e-05	3e-05	0.00504	0.00187	0.00071	0.00063	0.00026	0.00026	0.00129	0.00013	0.00087	8e-05	0.00021	0.0005	0.00011	0.00026	5e-05	8e-05	0.00137	0.0005	0.00045	0.00016	0.00026	0.01377	0.00485	0.00195	0.00061	0.00055	0.0004	0.0004	0.0014	0.00013	0.00082	0.00013	0.00032	0.00087	0.00021	0.00018	0.00045	3e-05	0.00063	0.00034	0.00016	0	0.00013	0.00454	0.00153	0.00058	0.00037	0.00032	0.00026	0.00129	0.00021	0.00066	0.00013	0.00029	0.0009	0.00042	0.00021	0.00026	0	0.00082	0.00034	0.00026	3e-05	0.00018	0.00338	0.00121	0.00024	0.00063	0.00021	0.00013	0.00111	0.00045	0.00034	0.00013	0.00018	0.00066	0.00026	0.00024	0.00013	3e-05	0.0004	8e-05	0.00011	0.00011	0.00011	0.001	0.00029	8e-05	0.00013	5e-05	3e-05	0.00018	0.00011	8e-05	0	0	0.00026	8e-05	0.00013	5e-05	0	0.00026	8e-05	0.00013	3e-05	3e-05	0.01546	0.00583	0.00237	0.00124	0.0004	0.00021	0.00053	0.00169	0.00047	0.00071	0	0.0005	0.0005	0.00011	0.00018	0.00018	3e-05	0.00127	0.0005	0.00034	0.00011	0.00032	0.00467	0.00153	0.00071	0.0005	0.00011	0.00021	0.00193	0.00045	0.00082	0.00026	0.0004	0.0005	0.00024	0.00011	0.00013	3e-05	0.00071	0.00034	0.00011	0.00013	0.00013	0.002	0.00079	0.00029	0.00016	0.00026	8e-05	0.00047	0	0.00032	5e-05	0.00011	0.00053	0.00018	0.00021	0.00013	0	0.00021	0.00011	3e-05	0	8e-05	0.00293	0.00074	0.00016	0.00024	0.00011	0.00024	0.0014	0.00045	0.00032	0.00021	0.00042	0.00011	3e-05	5e-05	0	3e-05	0.00069	0.00021	0.00011	8e-05	0.00029	0.1399	0.04516	0.01614	0.00673	0.00277	0.00198	0.00055	0.00142	0.00554	0.0015	0.00232	0.00061	0.00111	0.00261	0.00142	0.00077	0.00032	0.00011	0.00127	0.0004	0.00053	8e-05	0.00026	0.01617	0.00538	0.00253	0.0014	0.00077	0.00069	0.00649	0.00256	0.00266	0.00079	0.00047	0.00248	0.00127	0.00071	0.00032	0.00018	0.00182	0.00071	0.00034	0.00021	0.00055	0.00654	0.00227	0.0009	0.00063	0.0004	0.00034	0.00208	0.00071	0.00058	0.00045	0.00034	0.00164	0.00047	0.00058	0.00037	0.00021	0.00055	0.00026	8e-05	3e-05	0.00018	0.0063	0.00259	0.00103	0.00092	0.00021	0.00042	0.0015	0.00058	0.00069	0.00011	0.00013	0.00095	0.00029	0.00024	0.00034	8e-05	0.00124	0.00026	0.00066	3e-05	0.00029	0.05524	0.01841	0.00673	0.00232	0.00243	0.00132	0.00066	0.00638	0.00219	0.00261	0.00092	0.00066	0.00309	0.00121	0.00092	0.00066	0.00029	0.00222	0.00084	0.0005	0.0004	0.00047	0.02097	0.00699	0.00277	0.0023	0.00106	0.00087	0.00715	0.00282	0.00198	0.00166	0.00069	0.00393	0.00142	0.00166	0.00066	0.00018	0.0029	0.00092	0.001	0.0005	0.00047	0.00944	0.00343	0.00119	0.00148	0.00029	0.00047	0.00383	0.00124	0.00161	0.00061	0.00037	0.00166	0.0004	0.00045	0.00053	0.00029	0.00053	8e-05	0.00018	5e-05	0.00021	0.00641	0.00206	0.001	0.00077	0.00013	0.00016	0.00235	0.00061	0.00119	0.00034	0.00021	0.00084	0.00026	0.0004	0.00016	3e-05	0.00116	0.0004	0.0004	0.00021	0.00016	0.02139	0.00744	0.00248	0.001	0.00063	0.00047	0.00037	0.00301	0.00071	0.00127	0.00077	0.00026	0.00111	0.00024	0.00034	0.00047	5e-05	0.00084	0.00029	0.00032	0.00024	0	0.00865	0.00237	0.00103	0.0009	0.00018	0.00026	0.00393	0.00069	0.00201	0.00071	0.00053	0.0014	0.00029	0.00063	0.00037	0.00011	0.00095	0.00037	0.00042	0.00013	3e-05	0.00414	0.00116	0.0004	0.00055	0.00013	8e-05	0.00119	0.00016	0.00053	0.00037	0.00013	0.00098	0.00024	0.00034	0.00037	3e-05	0.00082	0.00011	0.00018	0.00016	0.00037	0.00116	0.00013	0	0	0.00013	0	0.0004	8e-05	0.00016	0.00013	3e-05	0.00018	8e-05	5e-05	5e-05	0	0.00045	0.00013	0.00013	5e-05	0.00013	0.01812	0.00649	0.00248	0.00119	0.00069	0.0004	0.00021	0.00235	0.00095	0.00082	0	0.00058	0.00069	0.00026	0.00026	8e-05	8e-05	0.00098	0.00018	0.00045	0.00011	0.00024	0.00659	0.00195	0.0009	0.00069	0.00021	0.00016	0.00317	0.00087	0.00092	0.00061	0.00077	0.00061	0.00024	0.00011	0.00018	8e-05	0.00087	0.00018	0.00021	0.00013	0.00034	0.00216	0.00055	0.00016	0.00024	0.00011	5e-05	0.00087	0.00029	0.00024	0.00016	0.00018	0.0005	0.00013	0.00013	0.00018	5e-05	0.00024	5e-05	0.00011	3e-05	5e-05	0.00288	0.00098	0.0004	0.00032	5e-05	0.00021	0.00116	0.00024	0.0005	0.00024	0.00018	0.00037	0.00018	0.00013	0	5e-05	0.00037	0.00016	3e-05	3e-05	0.00016	0.05038	0.01812	0.00649	0.00206	0.00092	0.00055	0.00032	0.00026	0.002	0.00066	0.0009	0.00016	0.00029	0.00137	0.00079	0.00047	8e-05	3e-05	0.00106	0.00042	0.00026	8e-05	0.00029	0.00681	0.00187	0.00071	0.00066	0.00013	0.00037	0.00301	0.00116	0.00124	0.0004	0.00021	0.00116	0.00069	0.00042	5e-05	0	0.00077	0.00016	0.00032	0.00011	0.00018	0.00259	0.00069	0.00018	0.00037	5e-05	8e-05	0.00077	0.00034	0.00034	8e-05	0	0.00092	0.00026	0.0004	8e-05	0.00018	0.00021	8e-05	0	8e-05	5e-05	0.00224	0.00087	0.00037	0.00032	8e-05	0.00011	0.00063	0.00034	0.00024	5e-05	0	0.00069	0.00016	0.00032	8e-05	0.00013	5e-05	3e-05	3e-05	0	0	0.01817	0.00583	0.00259	0.00084	0.00124	0.00026	0.00024	0.00219	0.00063	0.00092	0.00042	0.00021	0.00066	0.00011	0.00021	0.00032	3e-05	0.0004	0	0.00013	0.00011	0.00016	0.00768	0.00142	0.0004	0.00053	0.00021	0.00029	0.00398	0.00119	0.00153	0.00079	0.00047	0.00135	0.00045	0.00071	0.00018	0	0.00092	0.00042	0.00042	5e-05	3e-05	0.00261	0.00055	0.00018	0.00024	5e-05	8e-05	0.00116	0.0005	0.00053	0.00013	0	0.00074	0.00018	0.00026	0.00021	8e-05	0.00016	3e-05	3e-05	3e-05	8e-05	0.00206	0.00087	0.00029	0.00042	5e-05	0.00011	0.00087	0.00034	0.00034	0.00013	5e-05	0.00029	3e-05	0.00016	3e-05	8e-05	3e-05	0	0	0	3e-05	0.01097	0.00377	0.00098	0.0004	0.00034	0.00018	5e-05	0.00164	0.0005	0.00053	0.00045	0.00016	0.00047	0.00016	8e-05	0.00021	3e-05	0.00069	0	0.00016	0.00053	0	0.00301	0.00074	0.00026	0.00029	8e-05	0.00011	0.00135	0.0004	0.00063	0.00024	8e-05	0.00066	0.00016	0.00026	8e-05	0.00016	0.00026	3e-05	0.00016	8e-05	0	0.00235	0.00071	0.00016	0.00029	0.00013	0.00013	0.00066	0.00021	0.00018	0.00013	0.00013	0.00082	8e-05	0.00042	0.00024	8e-05	0.00016	0.00016	0	0	0	0.00185	0.00021	0.00013	3e-05	0	5e-05	0.0004	8e-05	0.00013	0.00013	5e-05	0.00034	0.00013	8e-05	0.00013	0	0.0009	0.00047	0.00032	8e-05	3e-05	0.00311	0.00063	0.00013	8e-05	5e-05	0	0	0.00016	0.00011	5e-05	0	0	0.00029	8e-05	3e-05	0.00018	0	5e-05	3e-05	0	0	3e-05	0.00113	0.00029	0.00026	3e-05	0	0	0.0005	0.00016	0.00013	8e-05	0.00013	0.00021	0.00013	5e-05	0	3e-05	0.00013	8e-05	0	0	5e-05	0.00058	0.00026	5e-05	0.00013	3e-05	5e-05	0.00018	0.00011	5e-05	3e-05	0	0.00013	3e-05	3e-05	8e-05	0	0	0	0	0	0	0.00077	0.00021	0.00011	8e-05	3e-05	0	0.00018	8e-05	0	3e-05	8e-05	8e-05	3e-05	5e-05	0	0	0.00029	0.00016	5e-05	0	8e-05	0.05049	0.01812	0.00744	0.00343	0.00142	0.00095	0.00042	0.00063	0.00195	0.00087	0.00079	0.00013	0.00016	0.00108	0.00053	0.00021	0.00024	0.00011	0.00098	0.00045	0.00026	3e-05	0.00024	0.00628	0.00237	0.00127	0.00055	0.00018	0.00037	0.00219	0.00063	0.00111	0.00013	0.00032	0	0	0	0	0	0.00171	0.00069	0.00029	0.00029	0.00045	0.00216	0.00066	0.00024	0.00021	0.00011	0.00011	0.00082	0.00024	0.00029	8e-05	0.00021	0.0004	0.00011	8e-05	0.00013	8e-05	0.00029	0.00013	3e-05	0	0.00013	0.00224	0.00055	0.00029	0.00016	0	0.00011	0.00098	0.00042	0.00034	5e-05	0.00016	0.00021	3e-05	3e-05	8e-05	8e-05	0.0005	0.00016	0.00013	8e-05	0.00013	0.01599	0.00485	0.00227	0.00121	0.00071	0.00024	0.00011	0.00169	0.00055	0.00069	0.00021	0.00024	0.00047	0.00021	0.00021	5e-05	0	0.00042	0.00011	0.00024	3e-05	5e-05	0.0077	0.00266	0.00142	0.00066	0.00037	0.00021	0.00219	0.00061	0.00132	3e-05	0.00024	0.00119	0.00053	0.00034	0.00024	8e-05	0.00166	0.00079	0.00053	0.00021	0.00013	0.00145	0.00066	0.00026	0.00026	8e-05	5e-05	0.00026	0.00011	0.00013	0	3e-05	0.00029	0.00016	5e-05	8e-05	0	0.00024	8e-05	8e-05	8e-05	0	0.00198	0.00069	0.00024	0.00026	0.00011	8e-05	0.00042	0.00021	0.00018	0	3e-05	0.00026	5e-05	0.00016	3e-05	3e-05	0.00061	0.00016	0.00034	5e-05	5e-05	0.00588	0.00142	0.00055	0.00026	0.00013	0.00011	5e-05	0.00045	0.00011	0.00018	0.00016	0	0.00029	5e-05	5e-05	0.00018	0	0.00013	3e-05	0	0	0.00011	0.00259	0.00079	0.00029	0.00021	0.00018	0.00011	0.00077	0.00013	0.00053	0	0.00011	0.00026	3e-05	5e-05	0.00013	5e-05	0.00077	0.00016	3e-05	0	0.00058	0.00103	0.00042	0.00018	0.00021	3e-05	0	0.00029	3e-05	0.00011	0.00011	5e-05	0.00018	3e-05	0.00011	5e-05	0	0.00013	3e-05	0	0	0.00011	0.00084	0.00026	8e-05	8e-05	3e-05	8e-05	0.00018	8e-05	5e-05	0	5e-05	8e-05	5e-05	0	3e-05	0	0.00032	0.00013	0.00018	0	0	0.0105	0.00377	0.00116	0.0004	0.00055	0.00018	3e-05	0.00113	0.00032	0.00069	0	0.00013	0.00079	0.00016	8e-05	0.00055	0	0.00069	0.00018	0.00026	5e-05	0.00018	0.00414	0.00121	0.00047	0.0004	5e-05	0.00029	0.00156	0.00045	0.0005	0.0004	0.00021	0.00055	0.00011	0.00021	8e-05	0.00016	0.00082	0.00026	0.00026	0.00011	0.00018	0.00095	0.00042	0.00013	0.00013	5e-05	0.00011	0.00037	0.00018	0.00011	5e-05	3e-05	0	0	0	0	0	0.00016	3e-05	3e-05	3e-05	8e-05	0.00164	0.00071	0.00024	0.00021	0.00011	0.00016	0.0004	0.00026	3e-05	3e-05	8e-05	0.00013	3e-05	8e-05	0	3e-05	0.0004	8e-05	0.00013	8e-05	0.00011	0.14562	0.05049	0.01812	0.00641	0.0029	0.00069	0.00106	0.0004	0.00077	0.00142	0.00045	0.00063	0.00018	0.00016	0.00082	0.00024	0.00037	0.00021	0	0.00127	0.00047	0.00047	3e-05	0.00029	0.0053	0.00177	0.00047	0.00077	0.00016	0.00037	0.002	0.00069	0.00058	0.00037	0.00037	0.00082	0.00032	0.00034	0.00013	3e-05	0.00071	0.00021	0.00026	5e-05	0.00018	0.00372	0.00166	0.00077	0.00055	0.00018	0.00016	0.00121	0.0004	0.00047	0.00016	0.00018	0.00058	0.00021	0.00018	3e-05	0.00016	0.00026	0.00013	5e-05	0	8e-05	0.00269	0.00092	0.00053	0.00032	5e-05	3e-05	0.00084	0.00029	0.00042	3e-05	0.00011	0.00037	0.00011	0.00016	8e-05	3e-05	0.00055	8e-05	0.00029	3e-05	0.00016	0.01831	0.00504	0.00182	0.00066	0.00071	0.00021	0.00024	0.00211	0.00053	0.00084	0.00032	0.00042	0.0005	0.00024	0.00018	5e-05	3e-05	0.00061	0.00021	0.00018	5e-05	0.00016	0.0077	0.00295	0.00111	0.00103	0.00032	0.0005	0.00303	0.00084	0.00142	0.00061	0.00016	0.001	0.00016	0.00058	0.00013	0.00013	0.00071	0.00029	0.00018	0.00011	0.00013	0.00346	0.00171	0.00058	0.00063	0.00018	0.00032	0.00135	0.0005	0.00042	0.00018	0.00024	0.0004	0.00013	8e-05	0.00011	8e-05	0	0	0	0	0	0.00211	0.00077	0.00026	0.00029	5e-05	0.00016	0.00071	0.00032	0.00029	5e-05	5e-05	0.00021	0	8e-05	5e-05	8e-05	0.00042	0.00016	0.00016	5e-05	5e-05	0.00704	0.00198	0.00087	0.00021	0.00021	0.00024	0.00021	0.00071	0.00021	0.00037	8e-05	5e-05	0.00018	3e-05	3e-05	5e-05	8e-05	0.00021	5e-05	0	3e-05	0.00013	0.00179	0.00071	0.00013	0.00026	0.00013	0.00018	0.00074	0.00029	0.00021	0.00013	0.00011	0.00034	0.00016	8e-05	0.00011	0	0	0	0	0	0	0.00285	0.00082	0.00018	0.0004	0.00016	8e-05	0.00127	0.00042	0.0004	0.00013	0.00032	0.00029	8e-05	8e-05	0.00013	0	0.00047	8e-05	0.00021	5e-05	0.00013	0.00042	0.00013	3e-05	5e-05	5e-05	0	0	0	0	0	0	0.00011	5e-05	3e-05	3e-05	0	0.00018	5e-05	0.00011	0	3e-05	0.00702	0.00206	0.00095	0.00037	0.00032	0.00021	5e-05	0.00079	0.00034	0.00021	0	0.00024	0.00018	3e-05	5e-05	5e-05	5e-05	0.00013	0	5e-05	0	8e-05	0.0019	0.00082	0.00034	0.00029	8e-05	0.00011	0.00084	0.00011	0.00047	8e-05	0.00018	0.00024	0.00021	3e-05	0	0	0	0	0	0	0	0.00148	0.00077	0.00018	0.00013	3e-05	0.00042	0.00037	0.00011	0.00024	3e-05	0	0.00018	3e-05	5e-05	3e-05	8e-05	0.00016	0	8e-05	0	8e-05	0.00158	0.00026	0.00013	0.00011	3e-05	0	0.00098	0.00018	0.00013	0.00034	0.00032	8e-05	5e-05	0	0	3e-05	0.00026	0.00013	3e-05	3e-05	8e-05	0.0502	0.01546	0.0063	0.00222	0.00087	0.00082	0.00013	0.0004	0.00274	0.00116	0.00069	0.0004	0.0005	0.00074	0.00021	0.00042	0	0.00011	0.00061	0.00029	0.00016	8e-05	8e-05	0.00551	0.00169	0.00069	0.00061	0.00018	0.00021	0.00232	0.00063	0.0009	0.00042	0.00037	0.0009	0.00037	0.00034	0.00018	0	0.00061	0.00037	0.00016	3e-05	5e-05	0.00179	0.00042	0.00016	5e-05	0.00011	0.00011	0.00066	0.00021	0.00021	0.00013	0.00011	0.00069	0.00029	0.00021	0.00013	5e-05	3e-05	0	0	0	3e-05	0.00185	0.0004	0.00026	3e-05	0	0.00011	0.00082	0.00026	0.00029	8e-05	0.00018	0.00029	0.00011	5e-05	8e-05	5e-05	0.00034	0.00011	0.00013	0	0.00011	0.02005	0.0043	0.00127	0.00066	0.00061	0	0	0.00193	0.00071	0.00071	0.00026	0.00024	0.0005	0.00011	8e-05	0.00026	5e-05	0.00061	0.00024	0.00013	0.00013	0.00011	0.01008	0.00343	0.00142	0.00106	0.00055	0.0004	0.00388	0.00121	0.0014	0.0005	0.00077	0.0015	0.00063	0.00074	8e-05	5e-05	0.00127	0.00026	0.00066	3e-05	0.00032	0.00298	0.00098	0.00021	0.00042	0.00032	3e-05	0.00153	0.00053	0.00069	0.00026	5e-05	0.00047	3e-05	0.00013	8e-05	0.00024	0	0	0	0	0	0.00269	0.00106	0.00037	0.00034	8e-05	0.00026	0.00127	0.0004	0.00063	3e-05	0.00021	0.00016	5e-05	3e-05	3e-05	5e-05	0.00021	5e-05	8e-05	3e-05	5e-05	0.00768	0.00224	0.00098	0.00016	0.00032	0.00024	0.00026	0.00071	0.00026	0.00029	0	0.00016	0.00029	8e-05	8e-05	5e-05	8e-05	0.00026	0.00011	8e-05	8e-05	0	0.00295	0.00127	0.00042	0.00061	0.00013	0.00011	0.00119	0.00029	0.00077	0.00011	3e-05	0.00037	0.00011	0.00013	0.00011	3e-05	0.00013	0.00011	3e-05	0	0	0.00198	0.00069	0.00021	0.00034	0.00013	0	0.00061	0.00024	0.00034	3e-05	0	0.00047	0.00016	0.00013	8e-05	0.00011	0.00021	0	5e-05	8e-05	8e-05	0.0005	5e-05	0	3e-05	3e-05	0	0.00013	3e-05	0.00011	0	0	0.00013	8e-05	0	5e-05	0	0.00018	5e-05	3e-05	3e-05	8e-05	0.00702	0.00224	0.00084	0.00047	0.00024	0.00011	3e-05	0.00098	0.00037	0.00029	0	0.00032	0.00016	5e-05	8e-05	3e-05	0	0.00026	8e-05	0.00013	0	5e-05	0.00224	0.00063	0.00034	0.00016	3e-05	0.00011	0.00113	0.00034	0.0004	0.00024	0.00016	0.00026	0.00011	3e-05	0.00011	3e-05	0.00021	8e-05	8e-05	3e-05	3e-05	0.00111	0.00013	5e-05	5e-05	3e-05	0	0.00071	8e-05	0.00018	3e-05	0.00042	0.00011	0.00011	0	0	0	0.00016	5e-05	0	3e-05	8e-05	0.00142	0.00069	8e-05	0.00013	0.00047	0	0.0004	0.00013	0.00018	0	8e-05	5e-05	0	5e-05	0	0	0.00029	0.00013	8e-05	0	8e-05	0.03213	0.0105	0.00288	0.00116	0.00047	0.00011	0.00026	0.00032	0.00103	0.0005	0.00024	0.00016	0.00013	0.00047	0.00013	0.00016	0.00011	8e-05	0.00021	3e-05	0.00018	0	0	0.00467	0.00137	0.00055	0.00063	0.00013	5e-05	0.00161	0.00061	0.00066	0.00016	0.00018	0.00127	0.00045	0.00061	0.00021	0	0.00042	0.00018	0.00021	3e-05	0	0.00153	0.00061	0.00034	0.00013	0.00011	3e-05	0.00024	0.00013	8e-05	3e-05	0	0.00058	0.00018	0.00029	3e-05	8e-05	0.00011	5e-05	0	0	5e-05	0.00142	3e-05	3e-05	0	0	0	0.00066	0.00018	0.00032	0.00016	0	0.00074	0.00058	5e-05	8e-05	3e-05	0	0	0	0	0	0.01071	0.00293	0.00124	0.00047	0.0005	0.00016	0.00011	0.00108	0.00021	0.00055	0.00016	0.00016	0.00026	5e-05	0.00013	8e-05	0	0.00034	0.00016	0.00018	0	0	0.00427	0.0009	0.00026	0.00045	0.00011	8e-05	0.00208	0.00077	0.00084	0.00018	0.00029	0.00074	0.00024	0.00032	0.00018	0	0.00055	0.00029	0.00026	0	0	0.00193	0.0005	0.00024	0.00013	8e-05	5e-05	0.00084	0.00032	0.00034	0.00011	8e-05	0.00032	0.00018	0.00011	3e-05	0	0.00026	3e-05	3e-05	0.00011	0.00011	0.00158	5e-05	0	5e-05	0	0	0.00077	0.00013	0.0004	0.00011	0.00013	0.00077	0.00011	0.00053	8e-05	5e-05	0	0	0	0	0	0.00659	0.00164	0.00037	0.00016	5e-05	0.00011	5e-05	0.00074	0.00026	0.00029	0.00013	5e-05	0.00024	5e-05	5e-05	8e-05	5e-05	0.00029	3e-05	0.00024	3e-05	0	0.0024	0.00069	0.00029	0.00024	5e-05	0.00011	0.00103	0.00029	0.00045	0.00013	0.00016	0.00042	0.00013	0.00018	8e-05	3e-05	0.00026	0	0.00011	0.00016	0	0.00211	0.0004	0.00016	0.00011	5e-05	8e-05	0.00098	0.00029	0.00053	8e-05	8e-05	0.00055	0.00011	0.00026	0.00013	5e-05	0.00018	8e-05	5e-05	3e-05	3e-05	0.00045	0.00029	0.00013	3e-05	5e-05	8e-05	5e-05	3e-05	0	0	3e-05	8e-05	0	8e-05	0	0	3e-05	3e-05	0	0	0	0.00433	0.00077	0.00045	0.00021	0.00016	8e-05	0	5e-05	3e-05	3e-05	0	0	8e-05	0	5e-05	3e-05	0	0.00018	8e-05	0	0	0.00011	0.001	0.00026	0.00018	3e-05	3e-05	3e-05	0.00037	8e-05	0.00013	8e-05	8e-05	0.00018	0.00013	5e-05	0	0	0.00018	5e-05	8e-05	0	5e-05	0.00092	0.00032	5e-05	0.00016	3e-05	8e-05	0.00034	8e-05	0.00011	8e-05	8e-05	0.00026	8e-05	0.00011	8e-05	0	0	0	0	0	0	0.00164	0.0009	0.00037	0.00037	8e-05	8e-05	0.00053	0.00011	0.00013	0.00016	0.00013	0.00018	0.00011	8e-05	0	0	3e-05	0	0	0	3e-05	0.01282	0.00311	0.00116	0.00053	0.00018	0.00021	8e-05	5e-05	0.00045	0.00016	0.00013	3e-05	0.00013	0.00018	8e-05	8e-05	3e-05	0	0	0	0	0	0	0.00061	0.00034	0.00018	0.00011	5e-05	0	0.00026	0.00016	8e-05	0	3e-05	0	0	0	0	0	0	0	0	0	0	0.00084	0.00024	8e-05	0.00011	3e-05	3e-05	0.00016	3e-05	0.00011	3e-05	0	0.00042	0.00016	0.00013	3e-05	0.00011	3e-05	3e-05	0	0	0	0.0005	0.00016	0.00011	3e-05	0	3e-05	3e-05	0	0	3e-05	0	5e-05	5e-05	0	0	0	0.00026	0.00016	3e-05	5e-05	3e-05	0.00319	0.001	0.00055	0.00029	0.00013	8e-05	5e-05	0.00037	0.00013	0.00013	8e-05	3e-05	5e-05	0	3e-05	3e-05	0	3e-05	3e-05	0	0	0	0.00135	0.0004	0.00011	0.00016	3e-05	0.00011	0.00042	0.00013	0.00021	8e-05	0	0.00026	0.00011	0.00011	5e-05	0	0.00026	3e-05	0.00013	3e-05	8e-05	0.00042	0.00029	8e-05	0.00011	0.00011	0	0.00011	3e-05	3e-05	0	5e-05	0	0	0	0	0	3e-05	0	3e-05	0	0	0.00042	0.00021	5e-05	5e-05	3e-05	8e-05	0.00011	3e-05	0	0	8e-05	0	0	0	0	0	0.00011	3e-05	3e-05	0	5e-05	0.00219	0.00084	0.00024	3e-05	8e-05	8e-05	5e-05	0.00037	8e-05	0.00016	5e-05	8e-05	8e-05	3e-05	3e-05	3e-05	0	0.00016	8e-05	3e-05	0	5e-05	0.00077	0.00021	8e-05	8e-05	0	5e-05	0.00018	5e-05	0.00011	0	3e-05	0.00021	8e-05	8e-05	5e-05	0	0.00016	0.00013	0	0	3e-05	0.00058	0.00016	5e-05	8e-05	3e-05	0	0.00016	3e-05	8e-05	3e-05	3e-05	0.00026	3e-05	0.00011	0.00013	0	0	0	0	0	0	0	0	0	0	0	0	0	0	0	0	0	0	0	0	0	0	0	0	0	0	0	0.00433	0.00185	0.00082	0.00029	0.00016	0.00013	0.00024	0.00066	0.00037	0.00021	0	8e-05	0.00016	0	3e-05	0.00013	0	0.00021	8e-05	0.00011	3e-05	0	0.00174	0.0004	0.00021	0.00011	3e-05	5e-05	0.0005	5e-05	0.00021	8e-05	0.00016	0.00037	8e-05	3e-05	0.00016	0.00011	0.00047	0.00018	0.00016	5e-05	8e-05	0.00029	0.00013	5e-05	8e-05	0	0	0.00016	0	5e-05	3e-05	8e-05	0	0	0	0	0	0	0	0	0	0	0.00045	0.00016	3e-05	3e-05	0	0.00011	0.00011	3e-05	0	8e-05	0	0	0	0	0	0	0.00018	8e-05	3e-05	3e-05	5e-05	0.14562	0.05038	0.02139	0.00944	0.00393	0.00166	0.00142	0.00034	0.0005	0.00298	0.00132	0.00087	0.00018	0.00061	0.00103	3e-05	0.00082	0.00011	8e-05	0.0015	0.00079	0.00042	0.00011	0.00018	0.00612	0.00214	0.00079	0.00071	0.00021	0.00042	0.00269	0.00135	0.00098	0	0.00037	0.00029	0.00013	0.00013	3e-05	0	0.001	0.0004	0.00042	3e-05	0.00016	0.00285	0.00119	0.00061	0.00026	8e-05	0.00024	0.00084	0.00026	0.00047	3e-05	8e-05	0.00055	0.0004	5e-05	3e-05	8e-05	0.00026	8e-05	5e-05	5e-05	8e-05	0.00298	0.00135	0.00071	0.00047	5e-05	0.00011	0.00087	0.00013	0.0005	0.00011	0.00013	3e-05	0	3e-05	0	0	0.00074	0.00024	0.00032	5e-05	0.00013	0.01585	0.00617	0.00248	0.00092	0.00092	0.00037	0.00026	0.002	0.00066	0.00103	0	0.00032	0.00079	0.00021	0.0004	0.00011	8e-05	0.0009	0.00042	0.00018	0.00013	0.00016	0.00623	0.0024	0.00061	0.00092	0.00047	0.0004	0.00272	0.0014	0.00095	0.00018	0.00018	0.00029	0.00013	0.00011	3e-05	3e-05	0.00082	0.00016	0.00037	0.00013	0.00016	0	0	0	0	0	0	0	0	0	0	0	0	0	0	0	0	0	0	0	0	0	0.00346	0.00116	0.00077	0.00029	0.00011	0	0.00063	0.00013	0.00034	8e-05	8e-05	0.0004	0.00016	0.00011	8e-05	5e-05	0.00127	0.00045	0.00061	8e-05	0.00013	0.00546	0.00145	0.00061	0.00034	0.00011	0.00013	3e-05	0.00045	8e-05	0.00024	8e-05	5e-05	0.00013	0	8e-05	5e-05	0	0.00026	0.00013	3e-05	0	0.00011	0.00156	0.0005	0.00011	0.00029	3e-05	8e-05	0.00066	0.00016	0.00037	0.00011	3e-05	0.00016	5e-05	3e-05	5e-05	3e-05	0.00024	5e-05	0	3e-05	0.00016	0.00203	0.00055	0.00024	0.00026	5e-05	0	0.0009	0.00021	0.00026	8e-05	0.00034	0.00021	3e-05	5e-05	5e-05	8e-05	0.00037	3e-05	5e-05	0.00013	0.00016	0.00042	0.00021	0.00013	5e-05	3e-05	0	3e-05	0	3e-05	0	0	0	0	0	0	0	0.00018	0.00013	5e-05	0	0	0.00768	0.00261	0.0014	0.00061	0.0004	0.00013	0.00026	0.00084	0.0004	0.00026	0	0.00018	0	0	0	0	0	0.00037	0.00013	0.00011	3e-05	0.00011	0.00243	0.0009	0.00045	0.00029	3e-05	0.00013	0.00103	0.0005	0.00034	3e-05	0.00016	0.00016	8e-05	5e-05	0	3e-05	0.00034	8e-05	0.00021	3e-05	3e-05	0.00071	0.00026	0.00016	8e-05	0	3e-05	8e-05	5e-05	0	0	3e-05	0.00016	5e-05	8e-05	0	3e-05	0.00021	3e-05	0.00011	0	8e-05	0.00193	0.00066	0.00037	0.00024	3e-05	3e-05	0.00055	0.00013	0.00021	8e-05	0.00013	0.00029	0.00011	0.00016	0	3e-05	0.00042	0.00013	0.00016	5e-05	8e-05	0.04558	0.01377	0.00654	0.00309	0.00106	0.00098	0.0005	0.00055	0.00216	0.00084	0.00053	0.00047	0.00032	0.00079	0.00037	0.00032	8e-05	3e-05	0.0005	0.00021	0.00016	3e-05	0.00011	0.00438	0.00137	0.00077	0.00042	0	0.00018	0.00171	0.00061	0.00074	0.00021	0.00016	0.00079	0.00018	0.00026	0.00029	5e-05	0.0005	0.00013	0.00016	8e-05	0.00013	0.00106	0.00047	0.00021	0.00016	8e-05	3e-05	0.00034	0.00011	0.00013	3e-05	8e-05	0.00018	5e-05	8e-05	3e-05	3e-05	5e-05	0	3e-05	0	3e-05	0.00179	0.00066	0.00018	0.00024	0.00011	0.00013	0.00066	0.00032	0.00018	3e-05	0.00013	0.00021	0.00018	0	3e-05	0	0.00026	8e-05	0.00011	3e-05	5e-05	0.01931	0.00612	0.00261	0.00132	0.00087	0.00042	0	0.00198	0.00074	0.00066	0.00037	0.00021	0.00079	0.00024	0.00032	0.00016	8e-05	0.00074	0.00026	0.00026	5e-05	0.00016	0.00662	0.00203	0.00055	0.00084	0.0005	0.00013	0.00274	0.00098	0.00103	0.00034	0.0004	0.00103	0.00042	0.00034	0.00018	8e-05	0.00082	0.00032	0.00011	0.00013	0.00026	0.00285	0.00108	0.0004	0.00026	0.00032	0.00011	0.00098	0.00021	0.00042	0.00013	0.00021	0.00061	0.00018	0.00018	0.00011	0.00013	0.00018	0	5e-05	5e-05	8e-05	0.00372	0.00137	0.00047	0.0005	0.00016	0.00024	0.00142	0.0004	0.00066	0.00013	0.00024	0.00045	0.00011	0.00011	0.00016	8e-05	0.00047	0.00018	0.00013	5e-05	0.00011	0.00546	0.00216	0.00069	0.00013	0.00032	0.00016	8e-05	0.00084	0.00026	0.00042	0.00011	5e-05	0.00047	0.00011	0.00016	0.00018	3e-05	0.00016	5e-05	5e-05	5e-05	0	0.00108	0.0005	0.00021	0.00018	0.00011	0	0.0004	0.00011	0.00018	5e-05	5e-05	0	0	0	0	0	0.00018	8e-05	8e-05	3e-05	0	0.00137	0.00079	5e-05	0.00018	8e-05	0.00047	0.00026	0.00011	0.00011	3e-05	3e-05	0.00016	0.00011	5e-05	0	0	0.00016	3e-05	0	5e-05	8e-05	0.00084	0.00029	0.00013	8e-05	5e-05	3e-05	0.00032	5e-05	0.00018	3e-05	5e-05	0.00016	3e-05	0.00011	3e-05	0	8e-05	0	3e-05	0	5e-05	0.00704	0.00259	0.00111	0.00029	0.00018	0.00032	0.00032	0.00071	0.00034	0.00018	0	0.00018	0.00047	8e-05	0.00018	0.00011	0.00011	0.00029	5e-05	0.00013	3e-05	8e-05	0.00211	0.00087	0.0004	0.00029	8e-05	0.00011	0.00092	0.00047	0.00018	8e-05	0.00018	0.00013	0.00011	0	0	3e-05	0.00018	5e-05	3e-05	0	0.00011	0.00082	0.00029	0.00011	0.00016	0	3e-05	0.0004	0.00026	0.00011	0	3e-05	5e-05	5e-05	0	0	0	8e-05	3e-05	3e-05	0	3e-05	0.00153	0.00047	0.00013	0.00013	8e-05	0.00013	0.00071	0.00021	0.00029	5e-05	0.00016	0.00011	3e-05	5e-05	0	3e-05	0.00024	0.00013	3e-05	3e-05	5e-05	0.01751	0.00588	0.00216	0.00084	0.0005	0.00018	0.00013	3e-05	0.00071	0.00021	0.00026	0.00013	0.00011	0.00045	0.00021	0.00013	8e-05	3e-05	0.00016	5e-05	0.00011	0	0	0.00179	0.0005	0.00021	0.00018	8e-05	3e-05	0.00069	0.00026	0.00034	3e-05	5e-05	0.0004	0.00029	8e-05	3e-05	0	0.00021	0.00011	8e-05	0	3e-05	0.00082	0.00026	0.00013	0.00011	0	3e-05	0.00024	0.00013	8e-05	3e-05	0	0.00032	0.00011	0.00016	0	5e-05	0	0	0	0	0	0.00111	0.00029	0.00013	0.00013	3e-05	0	5e-05	3e-05	0	3e-05	0	0	0	0	0	0	0.00077	8e-05	0.00053	0	0.00016	0.00646	0.002	0.00095	0.0004	0.00037	5e-05	0.00013	0.00055	0.00018	0.00018	0.00013	5e-05	0.00021	3e-05	8e-05	0.00011	0	0.00029	0.00011	0.00018	0	0	0.00227	0.0005	8e-05	0.00032	3e-05	8e-05	0.00137	0.00069	0.00055	0.00011	3e-05	3e-05	3e-05	0	0	0	0.00037	8e-05	0.00029	0	0	0.00071	0.00021	0.00011	8e-05	3e-05	0	0.00021	0.00011	8e-05	3e-05	0	0.00024	5e-05	0.00011	5e-05	3e-05	5e-05	0	5e-05	0	0	0.00148	0.00069	0.00024	0.00032	5e-05	8e-05	5e-05	0	3e-05	0	3e-05	0	0	0	0	0	0.00074	0.00053	0.00018	0	3e-05	0.00298	0.00095	0.00037	0.00021	8e-05	5e-05	3e-05	0.00042	0.00016	0.00013	8e-05	5e-05	0.00011	5e-05	0	5e-05	0	5e-05	0	5e-05	0	0	0.00095	0.00011	3e-05	5e-05	3e-05	0	0.00047	0.00011	0.00029	5e-05	3e-05	0.00029	8e-05	0.00016	0	5e-05	8e-05	0	8e-05	0	0	0.00079	0.00013	3e-05	8e-05	3e-05	0	0.00032	8e-05	0.00016	5e-05	3e-05	0.00034	8e-05	0.00018	5e-05	3e-05	0	0	0	0	0	0.00029	8e-05	5e-05	0	0	3e-05	3e-05	3e-05	0	0	0	0	0	0	0	0	0.00018	8e-05	0.00011	0	0	0.00219	0.00058	0.00018	5e-05	8e-05	5e-05	0	0.00011	5e-05	5e-05	0	0	0.00016	8e-05	0	8e-05	0	0.00013	3e-05	0	0	0.00011	0.00058	0.00026	3e-05	0.00024	0	0	0.00021	8e-05	8e-05	5e-05	0	0	0	0	0	0	0.00011	8e-05	3e-05	0	0	0.00011	8e-05	3e-05	3e-05	0	3e-05	0	0	0	0	0	3e-05	3e-05	0	0	0	0	0	0	0	0	0.00092	0.00034	0.00016	5e-05	5e-05	8e-05	0.0005	0.00011	0.00021	0.00013	5e-05	0	0	0	0	0	8e-05	0	5e-05	0	3e-05	0.03213	0.01097	0.00414	0.00166	0.00066	0.00074	0.00018	8e-05	0.0014	0.00047	0.00077	3e-05	0.00013	0.00061	0.00024	0.00032	0	5e-05	0.00047	0.00018	0.00011	0	0.00018	0.00348	0.0014	0.00032	0.00061	0.00029	0.00018	0.00169	0.00095	0.00058	3e-05	0.00013	0	0	0	0	0	0.0004	5e-05	0.00011	3e-05	0.00021	0.00137	0.00029	0.00018	0	0	0.00011	0.00021	0.00013	8e-05	0	0	0.00087	8e-05	0.00063	0	0.00016	0	0	0	0	0	0.00198	0.00074	0.00037	0.00026	0	0.00011	0.00069	0.00026	0.00026	5e-05	0.00011	0.00024	0.00013	5e-05	0	5e-05	0.00032	8e-05	0.00016	0	8e-05	0.01158	0.00338	0.00164	0.00066	0.00055	0.00016	0.00026	0.00087	0.00029	0.00042	0.00011	5e-05	0.00018	5e-05	0.00011	0	3e-05	0.00069	0.00032	0.00018	0.00011	8e-05	0.00332	0.00095	0.00032	0.00055	8e-05	0	0.00124	0.00066	0.00026	0.00011	0.00021	0.00055	0.00024	0.00029	0	3e-05	0.00058	8e-05	0.00032	8e-05	0.00011	0.00203	0.0004	8e-05	0.00018	0.00011	3e-05	0.00034	0.00018	0.00011	0	5e-05	0.00087	0.00055	0.00018	0	0.00013	0.00042	0.00018	0.00013	8e-05	3e-05	0.00285	0.00092	0.00047	0.00021	0.00018	5e-05	0.00103	0.00045	0.00047	5e-05	5e-05	0.00032	0.00018	0.00011	0	3e-05	0.00058	0.00021	0.00024	5e-05	8e-05	0.00298	0.00103	0.0005	0.00016	0.00016	0.00016	3e-05	0.00037	5e-05	0.00018	8e-05	5e-05	5e-05	3e-05	3e-05	0	0	0.00011	3e-05	0	0	8e-05	0.00137	0.00053	0.00034	8e-05	3e-05	8e-05	0.0005	0.00011	0.00032	0	8e-05	0.00016	8e-05	8e-05	0	0	0.00018	8e-05	3e-05	0	8e-05	0	0	0	0	0	0	0	0	0	0	0	0	0	0	0	0	0	0	0	0	0	0.00058	0.00013	5e-05	0	3e-05	5e-05	0.00016	5e-05	8e-05	0	3e-05	3e-05	3e-05	0	0	0	0.00026	0.00013	0.00013	0	0	0.00659	0.00235	0.00098	0.00053	0.00026	0.00011	8e-05	0.00074	0.00032	0.00032	0	0.00011	0.00016	8e-05	8e-05	0	0	0.00047	0.00021	0.00018	5e-05	3e-05	0.00135	0.00066	0.00037	0.00013	3e-05	0.00013	0.00018	0.00011	3e-05	3e-05	3e-05	0.00021	0.00013	5e-05	0	3e-05	0.00029	8e-05	0.00018	0	3e-05	0.00079	0.00018	0.00018	0	0	0	0.00034	0.00013	0.00018	0	3e-05	0	0	0	0	0	0.00026	8e-05	0.00011	0	8e-05	0.00211	0.00082	0.00037	0.00037	0	8e-05	0.0004	0.00013	8e-05	5e-05	0.00013	0.00034	5e-05	0.00016	0	0.00013	0.00055	0.00024	0.00013	5e-05	0.00013
	MZ401007	Clostridia	Eubacteriales	Clostridiaceae	Clostridium	perfringens	Clostridium perfringens JCM 1290	Podovirus	Guelinviridae	Brucesealvirus	Clostridium phage CPQ7	17980	34.778	0.32592	0.11827	0.04263	0.01434	0.00434	0.00109	0.00145	0.00081	0.001	0.00476	0.0015	0.0012	0.0005	0.00156	0.00256	0.001	0.00084	0.0005	0.00022	0.00267	0.001	0.00045	0.00036	0.00086	0.01178	0.00401	0.00109	0.00125	0.00081	0.00086	0.00326	0.00078	0.00139	0.00053	0.00056	0.00123	0.00047	0.00045	0.00022	8e-05	0.00329	0.001	0.00103	0.00031	0.00095	0.0083	0.00365	0.00134	0.00136	0.00033	0.00061	0.00206	0.00056	0.00081	0.00031	0.00039	0.0017	0.00061	0.00056	0.00036	0.00017	0.00089	0.00014	0.00028	0.00011	0.00036	0.00821	0.00329	0.00123	0.00056	0.00089	0.00061	0.00178	0.00025	0.00072	0.00045	0.00036	0.00097	0.00025	0.00019	0.00025	0.00028	0.00217	0.00086	0.00064	0.00019	0.00047	0.03035	0.01156	0.00362	0.00159	0.00106	0.00061	0.00036	0.00359	0.00131	0.00095	0.00056	0.00078	0.00226	0.00114	0.00045	0.00042	0.00025	0.00209	0.00095	0.00058	0.00017	0.00039	0.00824	0.00248	0.00097	0.00095	0.00031	0.00025	0.00326	0.00106	0.0012	0.0005	0.0005	0.0012	0.00033	0.00045	0.00017	0.00025	0.00131	0.00053	0.0005	6e-05	0.00022	0.00323	0.00114	0.00067	0.00025	0.00019	3e-05	0.00081	0.00028	0.00036	0.00017	0	0.00075	0.00036	0.00022	0.00017	0	0.00053	0.00011	0.00017	8e-05	0.00017	0.00732	0.00181	0.0007	0.00045	0.00031	0.00036	0.00276	0.00053	0.00134	0.00056	0.00033	0.00086	0.00019	0.00025	0.00031	0.00011	0.00189	0.00061	0.00064	0.00019	0.00045	0.0252	0.01036	0.00359	0.00125	0.00078	0.00086	0.0007	0.00359	0.00117	0.00134	0.00045	0.00064	0.00167	0.00061	0.00028	0.00053	0.00025	0.0015	0.00061	0.00039	0	0.0005	0.00599	0.00148	0.00042	0.00061	0.00014	0.00031	0.00231	0.00067	0.00072	0.00047	0.00045	0.00097	0.00025	0.00047	8e-05	0.00017	0.00123	0.00025	0.00061	0	0.00036	0.00574	0.00187	0.0005	0.00075	0.00039	0.00022	0.00178	0.00047	0.00058	0.00039	0.00033	0.00125	0.00047	0.00042	0.00028	8e-05	0.00084	0.00017	0.00039	0.00028	0	0.00312	0.00072	0.00025	8e-05	0.00022	0.00017	0.00081	0.00017	0.00028	0.00028	8e-05	0.00053	0.00014	0.00017	0.00022	0	0.00106	0.00025	0.00036	0.00036	8e-05	0.0201	0.00732	0.00312	0.00125	0.00056	0.00045	0.00086	0.001	0.00031	0.00036	0	0.00033	0.00187	0.00075	0.00036	0.00025	0.0005	0.00134	0.00045	0.00033	0	0.00056	0.00562	0.00125	0.00045	0.00033	0.00022	0.00025	0.00231	0.00058	0.00081	0.00047	0.00045	0.00109	0.00039	0.00047	0.00014	8e-05	0.00097	0.00025	0.00033	0.00014	0.00025	0.00203	0.0007	0.00019	0.00025	0.00019	6e-05	0.00039	0.00019	0.00017	3e-05	0	0.00047	0.00011	0.00019	6e-05	0.00011	0.00047	8e-05	0.00014	6e-05	0.00019	0.00512	0.00173	0.00064	0.00022	0.00017	0.0007	0.00173	0.00061	0.00058	0.00011	0.00042	0.00058	0.00019	0.00025	0	0.00014	0.00109	0.00031	0.00033	8e-05	0.00036	0.09249	0.03252	0.01041	0.00412	0.00125	0.00117	0.00089	0.00081	0.00317	0.00123	0.00095	0.00031	0.0007	0.00189	0.00089	0.00031	0.00039	0.00031	0.00123	0.00045	0.00028	0.00011	0.00039	0.01108	0.00337	0.00103	0.00123	0.00047	0.00064	0.00359	0.00111	0.00125	0.00058	0.00064	0.00187	0.00056	0.00053	0.0005	0.00028	0.00226	0.00053	0.00092	0.00028	0.00053	0.00501	0.00214	0.00067	0.00075	0.00036	0.00036	0.00111	0.00039	0.00033	0.00022	0.00017	0.001	0.00036	0.00042	0.00017	6e-05	0.00075	0.00022	0.00017	0.00025	0.00011	0.00601	0.00245	0.00123	0.00053	0.00045	0.00025	0.00184	0.00064	0.00061	0.00031	0.00028	0.00072	0.00031	0.00011	8e-05	0.00022	0.001	0.00047	0.00022	0.00011	0.00019	0.03035	0.00905	0.00343	0.00128	0.00089	0.0007	0.00056	0.00317	0.00103	0.00106	0.00047	0.00061	0.0017	0.00056	0.00031	0.00058	0.00025	0.00075	0.00025	0.00025	0.00011	0.00014	0.01178	0.00351	0.00106	0.00117	0.00061	0.00067	0.00476	0.00134	0.00145	0.00097	0.001	0.00195	0.00045	0.00081	0.00045	0.00025	0.00156	0.00042	0.00064	0.00025	0.00022	0.00395	0.00106	0.00036	0.0005	0.00014	6e-05	0.00139	0.00056	0.00056	0.00019	8e-05	0.00095	0.00036	0.00031	0.00019	8e-05	0.00056	0.00019	0.00019	0.00011	6e-05	0.00557	0.0017	0.00045	0.00042	0.00067	0.00017	0.00231	0.00078	0.00078	0.00042	0.00033	0.0007	0.00019	0.00017	6e-05	0.00028	0.00086	0.00025	0.00039	6e-05	0.00017	0.01013	0.0039	0.00156	0.00058	0.00042	0.00031	0.00025	0.00142	0.00039	0.00045	0.00019	0.00039	0.00075	0.00028	6e-05	0.00031	0.00011	0.00017	0.00017	0	0	0	0.00326	0.00109	0.00025	0.00053	0.00022	8e-05	0.001	0.00042	0.00056	3e-05	0	0.00047	0.00017	0.00011	0.00017	3e-05	0.0007	0.00019	0.00031	0.00019	0	0.00175	0.00072	0.00011	0.00036	0.00011	0.00014	0.00056	0.00014	0.00022	0.00014	6e-05	0.00036	8e-05	0.00011	8e-05	8e-05	0.00011	0	6e-05	6e-05	0	0.00123	0.00022	8e-05	0	8e-05	6e-05	0.00058	0.00025	8e-05	0.00017	8e-05	0.00014	0.00011	0	3e-05	0	0.00028	0.00011	0.00014	3e-05	0	0.01949	0.00515	0.00228	0.00095	0.0005	0.00047	0.00036	0.00142	0.00086	0.00025	0	0.00031	0.00075	0.00039	0.00022	6e-05	8e-05	0.0007	0.00014	0.00025	8e-05	0.00022	0.0078	0.0015	0.00056	0.00075	0.00014	6e-05	0.00359	0.00114	0.00136	0.00033	0.00075	0.00164	0.00053	0.00042	0.00031	0.00039	0.00106	0.00022	0.00047	0.00014	0.00022	0.00217	0.00031	0.00031	0	0	0	0.00072	0.00028	0.00025	0.00019	0	0.00081	0.00033	0.00017	0.00011	0.00019	0.00033	8e-05	0.00014	6e-05	6e-05	0.00437	0.0017	0.00061	0.00036	0.00047	0.00025	0.00148	0.00031	0.00075	0.00028	0.00014	0.00053	0.00033	8e-05	0	0.00011	0.00067	0.00025	0.00033	0	8e-05	0.06359	0.02481	0.00891	0.00304	0.00114	0.00064	0.00053	0.00072	0.00231	0.001	0.0005	0.00033	0.00047	0.00175	0.00045	0.00045	0.00045	0.00042	0.00181	0.00036	0.0005	0.00047	0.00047	0.0078	0.00242	0.00075	0.00092	0.00045	0.00031	0.00276	0.00075	0.00103	0.00042	0.00056	0.00109	0.00053	0.00056	0	0	0.00153	0.0005	0.0005	0.00017	0.00036	0.0042	0.0017	0.00053	0.00047	0.00025	0.00045	0.0007	0.00022	0.00033	0.00014	0	0.00111	0.00031	0.00036	0.00017	0.00028	0.0007	8e-05	0.00025	0.00017	0.00019	0.0039	0.00164	0.00036	0.00031	0.00042	0.00056	0.00103	0.00025	0.00061	0.00017	0	0	0	0	0	0	0.00123	0.00028	0.0005	0.00019	0.00025	0.01398	0.00415	0.00128	0.00045	0.00025	0.00036	0.00022	0.00184	0.0005	0.00058	0.00031	0.00045	0.0005	0.00019	0.00019	0.00011	0	0.00053	0.00031	0	0.00014	8e-05	0.00562	0.00136	0.00056	0.00028	0.00036	0.00017	0.00178	0.00042	0.00045	0.00058	0.00033	0.00109	0.00017	0.00056	0.00025	0.00011	0.00139	0.00042	0.0005	0.00045	3e-05	0.00189	0.00056	0.00019	0.00025	8e-05	3e-05	0.00095	0.00033	0.00033	0.00017	0.00011	8e-05	0	6e-05	0	3e-05	0.00031	6e-05	0.00019	3e-05	3e-05	0.00231	0.00033	0.00011	0	0.00022	0	0.00103	0.00039	0.00039	0.00017	8e-05	3e-05	0	3e-05	0	0	0.00092	0.00033	0.00033	0.00017	8e-05	0.01414	0.0042	0.0012	0.00039	0.00039	0.00036	6e-05	0.00148	0.00058	0.00064	3e-05	0.00022	0.00095	0.00022	0.00022	0.00033	0.00017	0.00058	0	0.00033	0	0.00025	0.00501	0.00111	0.00061	0.00022	0.00017	0.00011	0.00173	0.00031	0.00064	0.00045	0.00033	0.00123	0.00014	0.00056	0.00033	0.00019	0.00095	0	0.0005	0	0.00045	0.00284	0.00072	0.00031	0.00033	3e-05	6e-05	0.00114	0.00028	0.00033	0.00045	8e-05	0.00067	0.00017	0.00028	0.00019	3e-05	0.00031	6e-05	0.00017	8e-05	0	0.00209	0.00045	0.00014	0.00014	0.00011	6e-05	0.00106	0.00014	0.00036	0.00042	0.00014	0.00058	0.00014	0.00033	0.00011	0	0	0	0	0	0	0.01066	0.00287	0.001	0.0005	0.00019	8e-05	0.00022	0.00058	0.00042	0.00017	0	0	0.0007	0.00025	0.00014	8e-05	0.00022	0.00058	0.00011	0.00019	0.00011	0.00017	0.00334	0.00067	0.00039	0.00017	8e-05	3e-05	0.00081	0.00019	0.00028	8e-05	0.00025	0.0007	0.00014	0.00025	0.00017	0.00014	0.00117	0.00061	0.00025	8e-05	0.00022	0.00167	0.00064	0.00031	0.00014	8e-05	0.00011	0.00045	0.00017	0.00014	0.00014	0	0.00058	0.00014	0.00014	0.00014	0.00017	0	0	0	0	0	0.00278	0.00078	0.00042	6e-05	0.00014	0.00017	0.00106	0.00022	0.00039	8e-05	0.00036	0.00064	0.00028	0.00017	0	0.00019	0.00031	6e-05	0.00017	6e-05	3e-05	0.05159	0.01874	0.0076	0.00292	0.00114	0.00081	0.00031	0.00067	0.00139	0.00064	0.00045	0	0.00031	0.00156	0.00064	0.00033	0.0005	8e-05	0.00173	0.00072	0.00056	0	0.00045	0.00326	0.0015	0.00042	0.00053	0.00019	0.00036	0.00081	0.00019	0.00045	0	0.00017	0	0	0	0	0	0.00095	0.00036	0.00056	3e-05	0	0.00423	0.00148	0.00058	0.00042	0.00022	0.00025	0.00084	0.00022	0.00047	0	0.00014	0.0007	0.00019	0.00028	0.00017	6e-05	0.00123	0.00036	0.00025	0.00017	0.00045	0.00365	0.00114	0.00047	0.00011	0.00028	0.00028	0.00095	0.00045	0.00047	0	3e-05	0.00019	0.00011	0	3e-05	6e-05	0.00136	0.00033	0.00056	0	0.00047	0.01398	0.00401	0.00153	0.00061	0.00031	0.00031	0.00031	0.00111	0.00031	0.00045	0.00019	0.00017	0.00064	0.00033	0	0.00017	0.00014	0.00072	0.00022	0.00019	0.00011	0.00019	0.00599	0.00142	0.00053	0.00031	0.00045	0.00014	0.00206	0.00045	0.00084	0.00042	0.00036	0.00134	0.00042	0.00033	0.00042	0.00017	0.00117	0.00039	0.00045	0.00017	0.00017	0.00212	0.00078	0.00039	0.00022	8e-05	8e-05	0.00084	0.00014	0.00036	0.00017	0.00017	0.00022	6e-05	3e-05	0.00011	3e-05	0.00028	6e-05	0.00014	3e-05	6e-05	0.00187	0.00045	0.00028	6e-05	6e-05	6e-05	0.0007	0.00019	0.00028	8e-05	0.00014	0.00025	0.00011	0.00014	0	0	0.00047	0.00011	0.00022	6e-05	8e-05	0.00546	0.00231	0.00089	0.00039	0.00017	0.00022	0.00011	0.00072	0.00014	0.00025	3e-05	0.00031	0.0005	0.00019	0.00014	0.00011	6e-05	0.00019	0.00017	3e-05	0	0	0.00072	0.00031	0.00011	0.00011	3e-05	6e-05	0.00039	8e-05	0.00019	0	0.00011	3e-05	3e-05	0	0	0	0	0	0	0	0	0.00097	0.00028	0.00011	8e-05	0	8e-05	0.00033	8e-05	0.00025	0	0	0.00011	0	6e-05	3e-05	3e-05	0.00025	8e-05	0.00017	0	0	0.00145	0.00025	0.00017	0	6e-05	3e-05	0.00045	0.00011	0.00017	0.00011	6e-05	0.00019	6e-05	6e-05	6e-05	3e-05	0.00056	3e-05	0.00033	0	0.00019	0.01342	0.00401	0.00175	0.00064	0.00031	0.00047	0.00033	0.00056	0.00033	0.00022	0	0	0.0005	0.00031	3e-05	0	0.00017	0.0012	0.00061	6e-05	0.00028	0.00025	0.00501	0.00162	0.00086	0.00042	0.00014	0.00019	0.00178	0.00042	0.00056	0.00036	0.00045	0.00036	6e-05	0.00028	0	3e-05	0.00125	0.00042	0.00036	0.00014	0.00033	0.00123	0.00042	0.00011	0.00017	8e-05	6e-05	0.00033	8e-05	0.00019	6e-05	0	0	0	0	0	0	0.00047	0.00014	0.00014	0.00011	8e-05	0.00317	0.00086	0.00042	0.00011	0.00014	0.00019	0.00114	0.00025	0.00042	0.00022	0.00025	0.00033	0.00011	6e-05	0	0.00017	0.00084	0.00019	0.00028	0.00011	0.00022	0.32592	0.09717	0.03369	0.01272	0.0042	0.00123	0.00134	0.00078	0.00086	0.00351	0.00109	0.00106	0.00058	0.00078	0.0027	0.00128	0.00045	0.0007	0.00028	0.00231	0.00117	0.00042	0.00031	0.00042	0.00905	0.00348	0.00109	0.00111	0.00072	0.00056	0.00248	0.00078	0.00078	0.00047	0.00045	0.00117	0.00042	0.00019	0.00042	0.00014	0.00192	0.00039	0.00075	0.00036	0.00042	0.00741	0.00343	0.00111	0.00114	0.00081	0.00036	0.00142	0.00031	0.00058	0.00033	0.00019	0.00153	0.00053	0.00042	0.00025	0.00033	0.00103	0.00025	0.00019	0.00014	0.00045	0.00451	0.00181	0.00089	0.00042	0.00022	0.00028	0.00136	0.00036	0.00067	0.00025	8e-05	0.00042	0.00022	8e-05	6e-05	6e-05	0.00092	0.00033	0.00031	0.00011	0.00017	0.03252	0.00975	0.0034	0.00134	0.00103	0.00058	0.00045	0.00337	0.00089	0.00131	0.00053	0.00064	0.0012	0.00056	0.00031	0.00011	0.00022	0.00178	0.00064	0.0005	0.00033	0.00031	0.01156	0.00348	0.00117	0.00123	0.00075	0.00033	0.00401	0.00109	0.0015	0.00081	0.00061	0.00189	0.00056	0.00064	0.00053	0.00017	0.00217	0.0005	0.001	0.00036	0.00031	0.00501	0.00184	0.0007	0.00086	0.00022	6e-05	0.0015	0.00061	0.00031	0.00022	0.00036	0.00097	0.00036	0.00033	0.00017	0.00011	0.0007	0.00011	0.00042	6e-05	0.00011	0.00621	0.00142	0.00053	0.00039	0.00028	0.00022	0.00242	0.00033	0.00117	0.00053	0.00039	0.00078	8e-05	0.00014	0.00036	0.00019	0.00159	0.00072	0.00058	0.00017	0.00011	0.01626	0.00604	0.00231	0.0007	0.00078	0.00039	0.00045	0.0015	0.00033	0.00053	0.00017	0.00047	0.00111	0.00058	0.00019	0.00014	0.00019	0.00111	0.00039	0.00039	0	0.00033	0.00401	0.00142	0.0005	0.00064	0.00017	0.00011	0.00125	0.00036	0.00025	0.00025	0.00039	0.00064	0.00014	0.00045	0	6e-05	0.0007	8e-05	0.00025	3e-05	0.00033	0.00381	0.00114	0.00036	0.00031	0.00033	0.00014	0.00162	0.00028	0.00061	0.00047	0.00025	0.00053	0.00011	0.00025	6e-05	0.00011	0.00053	0.00014	0.00022	0.00017	0	0.00239	0.00084	0.00031	0.00025	0.00017	0.00011	0.00067	0.00011	0.00017	0.00011	0.00028	0.00042	0.00011	0.00011	0.00019	0	0.00047	0.00022	0.00014	8e-05	3e-05	0.0147	0.0054	0.00242	0.00075	0.00056	0.00053	0.00058	0.00109	0.00061	0.00028	0	0.00019	0.00103	0.00028	0.00014	0.00031	0.00031	0.00086	0.00019	0.00033	8e-05	0.00025	0.00415	0.00142	0.00058	0.00039	0.00025	0.00019	0.00148	0.00031	0.00056	0.00033	0.00028	0.00064	0.00022	0.00022	8e-05	0.00011	0.00061	0.00014	0.00022	0.00011	0.00014	0.00214	0.00095	0.00039	0.00028	0.00017	0.00011	0.00031	0.00011	0.00019	0	0	0.00025	3e-05	8e-05	6e-05	8e-05	0.00064	0.00011	0.00017	0.00011	0.00025	0.00301	0.00095	0.00028	0.00014	0.00014	0.00039	0.00111	0.00028	0.00047	8e-05	0.00028	0.00033	6e-05	8e-05	0	0.00019	0.00061	0.00014	0.00028	6e-05	0.00014	0.11827	0.03369	0.01164	0.00412	0.00162	0.00106	0.00072	0.00072	0.00343	0.00117	0.00097	0.00047	0.00081	0.00248	0.00114	0.00053	0.00042	0.00039	0.00162	0.0007	0.00056	3e-05	0.00033	0.01041	0.0034	0.00123	0.00103	0.0005	0.00064	0.00362	0.00109	0.00109	0.00053	0.00092	0.0015	0.00053	0.00042	0.00028	0.00028	0.00189	0.00039	0.00075	0.00017	0.00058	0.00696	0.00242	0.00097	0.00056	0.00039	0.0005	0.00153	0.00058	0.00045	0.00025	0.00025	0.00192	0.00047	0.00086	0.00022	0.00036	0.00109	0.00042	0.00039	0.00014	0.00014	0.00468	0.00156	0.00067	0.00025	0.00031	0.00033	0.00128	0.0005	0.00042	0.00019	0.00017	0.00067	0.00031	0.00011	6e-05	0.00019	0.00117	0.00017	0.00061	0.00017	0.00022	0.04263	0.01272	0.00412	0.00134	0.00128	0.00081	0.0007	0.00412	0.00134	0.00159	0.00058	0.00061	0.00253	0.00075	0.00061	0.00084	0.00033	0.00195	0.00058	0.00045	0.00033	0.00058	0.01434	0.0042	0.00162	0.00125	0.0007	0.00064	0.00434	0.00123	0.00109	0.00117	0.00086	0.00312	0.00072	0.00114	0.00092	0.00033	0.00267	0.00072	0.00114	0.00042	0.00039	0.00846	0.00239	0.00064	0.00095	0.0007	0.00011	0.00292	0.00075	0.00125	0.00056	0.00036	0.00206	0.00081	0.00064	0.00039	0.00022	0.00109	0.00031	0.0005	0.00017	0.00011	0.0071	0.00187	0.00058	0.00058	0.00039	0.00031	0.00304	0.0007	0.00125	0.00058	0.0005	0.00106	0.00042	0.00039	0.00011	0.00014	0.00111	0.00033	0.00039	6e-05	0.00033	0.02058	0.00565	0.00198	0.00058	0.00045	0.00053	0.00042	0.00228	0.00053	0.0007	0.00053	0.00053	0.00123	0.00019	0.00028	0.00019	0.00056	0.00017	6e-05	0.00011	0	0	0.0076	0.00242	0.00067	0.00123	0.00031	0.00022	0.00312	0.00089	0.00123	0.00061	0.00039	0.00136	0.00025	0.00047	0.00047	0.00017	0.0007	8e-05	0.00036	0.00025	0	0.0049	0.0017	0.00042	0.00061	0.00028	0.00039	0.00175	0.00028	0.00064	0.00056	0.00028	0.00084	0.00022	0.00042	0.00014	6e-05	0.00061	0.00014	0.00042	6e-05	0	0.00242	0.00067	0	8e-05	0.00033	0.00025	0.001	0.00031	0.00025	0.00031	0.00014	0.00036	8e-05	0.00017	0.00011	0	0.00039	8e-05	0.00014	8e-05	8e-05	0.02138	0.00629	0.00198	0.00064	0.00036	0.00047	0.0005	0.00156	0.0007	0.00067	0	0.00019	0.00198	0.00097	0.00039	0.00025	0.00036	0.00078	0.00028	0.00019	6e-05	0.00025	0.00891	0.00231	0.00097	0.00067	0.00039	0.00028	0.00359	0.00111	0.00134	0.00061	0.00053	0.00184	0.00067	0.00058	0.00045	0.00014	0.00117	0.00033	0.00053	0.00019	0.00011	0.00309	0.00097	0.00039	0.00031	0.00019	8e-05	0.00089	0.00039	0.00019	0.00031	0	0.00053	0.00019	0.00011	0.00014	8e-05	0.0007	0.00019	0.00031	8e-05	0.00011	0.00306	0.00086	0.00042	0.00011	0.00017	0.00017	0.0012	0.00036	0.0005	0.00014	0.00019	0.00033	0.00011	0.00011	0	0.00011	0.00067	0.00017	0.00031	6e-05	0.00014	0.05204	0.01501	0.00629	0.00187	0.00072	0.00042	0.00031	0.00042	0.0017	0.0005	0.00053	0.00025	0.00042	0.00173	0.0007	0.00039	0.00036	0.00028	0.001	0.00017	0.00042	0.00014	0.00028	0.00515	0.00142	0.00039	0.00053	8e-05	0.00042	0.00181	0.00039	0.001	0.00019	0.00022	0.00075	0.00036	0.00036	3e-05	0	0.00117	0.00022	0.0005	0.00014	0.00031	0.00284	0.00067	0.00033	0.00022	6e-05	6e-05	0.00045	0.00014	0.00025	6e-05	0	0.00081	0.00011	0.00042	0.00014	0.00014	0.00092	0.00014	0.00061	3e-05	0.00014	0.00072	0.00039	8e-05	0.00019	3e-05	8e-05	0.00033	8e-05	0.00025	0	0	0	0	0	0	0	0	0	0	0	0	0.01874	0.0054	0.00156	0.00058	0.00025	0.00047	0.00025	0.00245	0.00064	0.00095	0.00036	0.0005	0.00075	0.00028	0.00022	0.00019	6e-05	0.00064	0	0.00031	0.00019	0.00014	0.00732	0.00181	0.0007	0.00045	0.00033	0.00033	0.00329	0.00117	0.001	0.00053	0.00058	0.00156	0.00045	0.00072	0.00022	0.00017	0.00067	0.00017	0.00036	6e-05	8e-05	0.00329	0.00056	0.00028	0.00014	0.00014	0	0.00114	0.00019	0.00045	0.00022	0.00028	0.00123	0.00031	0.00061	0.00017	0.00014	0.00036	0.00011	0.00011	8e-05	6e-05	0.00273	0.00039	6e-05	0.00017	0.00014	3e-05	0.00164	0.00039	0.00061	0.00039	0.00025	0.00067	0.00014	0.00017	0.00011	0.00025	3e-05	3e-05	0	0	0	0.01147	0.00404	0.00086	0.00033	0.00025	0.00022	6e-05	0.0017	0.00072	0.00061	0	0.00036	0.00067	0.00014	0.00011	0.00031	0.00011	0.00081	3e-05	0.00033	0	0.00045	0.00401	0.00095	0.00017	0.00047	0.00019	0.00011	0.00173	0.00033	0.00086	0.00033	0.00019	0.00086	0.00019	0.00033	0.00025	8e-05	0.00047	0	0.00028	3e-05	0.00017	0.00212	0.00064	0.00017	0.00025	0.00011	0.00011	0.00086	0.00014	0.00031	0.00022	0.00019	0.00036	3e-05	0.00019	0.00011	3e-05	0.00025	8e-05	6e-05	0.00011	0	0.00131	0.00033	8e-05	0.00011	8e-05	6e-05	0.00078	0.00022	0.00025	0.00022	8e-05	0.00019	8e-05	3e-05	8e-05	0	0	0	0	0	0	0.00682	0.00178	0.00067	0.00031	0.00019	8e-05	8e-05	0.00022	0.00011	0.00011	0	0	0.00056	0.00022	6e-05	8e-05	0.00019	0.00033	0.00011	6e-05	3e-05	0.00014	0.00287	0.00084	0.00042	0.00022	0.00014	6e-05	0.00072	0.00025	0.00014	0.00011	0.00022	0.00103	0.00019	0.00036	0.00022	0.00025	0.00028	0.00014	8e-05	0	6e-05	0.00106	0.00039	0.00019	8e-05	6e-05	6e-05	0.00025	0.00011	8e-05	6e-05	0	0.00039	0.00011	0.00014	0.00011	3e-05	3e-05	0	0	3e-05	0	0.00111	0.00033	0.00014	0	8e-05	0.00011	0.00045	0.00014	0.00017	8e-05	6e-05	0.00019	0	8e-05	0	0.00011	0.00014	8e-05	6e-05	0	0	0.05847	0.01501	0.00565	0.00239	0.00072	0.00045	0.00078	0.00045	0.00106	0.00056	0.00033	0	0.00017	0.00125	0.00025	0.00042	0.00039	0.00019	0.00095	0.00045	0.00017	0	0.00033	0.0039	0.00184	0.00053	0.00056	0.00042	0.00033	0.00114	0.00042	0.00047	0	0.00025	0	0	0	0	0	0.00092	0.00036	0.00053	0	3e-05	0.00359	0.00167	0.00067	0.00053	0.00022	0.00025	0.00078	0.00022	0.00039	0	0.00017	0.0005	0.00019	6e-05	0.00014	0.00011	0.00064	0.00019	0.00014	8e-05	0.00022	0.00187	0.00056	0.00025	0.00017	6e-05	8e-05	0.00056	0.00014	0.00025	0	0.00017	0.00019	0	3e-05	3e-05	0.00014	0.00056	0.00019	0.00014	0	0.00022	0.02481	0.00604	0.00242	0.00075	0.00056	0.00072	0.00039	0.00214	0.00056	0.00114	0.00022	0.00022	0.00072	0.00017	0.00033	8e-05	0.00014	0.00075	0.00028	0.00019	0.00011	0.00017	0.01036	0.00343	0.00114	0.00089	0.00075	0.00064	0.00365	0.00128	0.001	0.00078	0.00058	0.00153	0.00025	0.00064	0.00058	6e-05	0.00175	0.0007	0.00045	0.00025	0.00036	0.00498	0.00167	0.00097	0.00039	0.00017	0.00014	0.00148	0.00028	0.00075	0.00028	0.00017	0.00114	0.00058	0.00031	0.00011	0.00014	0.0007	0.00022	0.00025	0.00017	6e-05	0.00342	0.00067	0.00019	0.00028	0.00017	3e-05	0.0017	0.00058	0.00061	0.00042	8e-05	0.00061	8e-05	0.00019	0.00022	0.00011	0.00045	0.00014	0.00022	6e-05	3e-05	0.00735	0.00178	0.00097	0.00042	0.00019	0.00017	0.00019	0.00031	8e-05	0.00019	0	3e-05	0.00033	8e-05	0.00011	0.00011	3e-05	0.00017	0.00014	0	0	3e-05	0.00231	0.00095	0.00031	0.00031	0.00014	0.00019	0.0007	0.00022	0.00025	0	0.00022	0.00067	0	0.00011	0.00047	8e-05	0	0	0	0	0	0.00175	0.00072	0.00011	0.00033	8e-05	0.00019	0.00042	6e-05	0.00019	0	0.00017	0.00033	3e-05	0.00011	0.00014	6e-05	0.00028	0	0.00028	0	0	0.0015	0.00039	8e-05	0.00011	0.00011	8e-05	0.00064	0.00011	0.00014	0.00025	0.00014	0.00017	6e-05	6e-05	6e-05	0	0.00031	8e-05	0.00014	0	8e-05	0.01128	0.00404	0.0017	0.00081	0.00036	0.00036	0.00017	0.00072	0.00036	0.00036	0	0	0.00081	0.00058	6e-05	0	0.00017	0.00081	0.00031	0	0.00028	0.00022	0.0042	0.00114	0.00047	0.00036	8e-05	0.00022	0.00187	0.00053	0.00061	0.00036	0.00036	0.0005	0.00019	0.00019	0	0.00011	0.0007	0.00011	0.00031	0.00011	0.00017	0.00131	0.00072	0.00019	0.00033	0.00014	6e-05	0.00028	3e-05	0.00011	0.00014	0	0	0	0	0	0	0.00031	0.00011	0.00014	3e-05	3e-05	0.00173	0.00064	0.00022	8e-05	0.00022	0.00011	0.00072	0.00011	0.00047	6e-05	8e-05	6e-05	3e-05	0	0	3e-05	0.00031	3e-05	0.00017	6e-05	6e-05	0.17408	0.05847	0.02138	0.0071	0.00267	0.00086	0.001	0.00047	0.00033	0.00156	0.00061	0.0005	8e-05	0.00036	0.00134	0.00058	0.00036	0.00022	0.00017	0.00153	0.00058	0.00033	0.00014	0.00047	0.00557	0.00217	0.00092	0.00064	0.00036	0.00025	0.00131	0.00045	0.00056	0.00019	0.00011	0.00084	0.00025	0.00017	0.00011	0.00031	0.00125	0.00022	0.00056	0.00019	0.00028	0.00512	0.00175	0.00053	0.00075	0.00031	0.00017	0.00117	0.00028	0.00045	8e-05	0.00036	0.00134	0.00036	0.00045	0.00033	0.00019	0.00086	0.00022	0.00025	0.00017	0.00022	0.00359	0.00067	0.00039	0	0.00019	8e-05	0.00139	0.00039	0.00045	0.00022	0.00033	0.00064	0.00022	0.00011	0.00017	0.00014	0.00089	0.00019	0.00033	0.00011	0.00025	0.01949	0.00621	0.00189	0.00061	0.00061	0.00042	0.00025	0.00226	0.00064	0.00078	0.00039	0.00045	0.00089	0.00022	0.00017	0.00031	0.00019	0.00117	0.0005	0.00045	0.00011	0.00011	0.00732	0.00192	0.00081	0.0007	0.00033	8e-05	0.00329	0.00078	0.00156	0.00058	0.00036	0.00086	0.00017	0.00031	0.00025	0.00014	0.00125	0.00042	0.00047	0.00019	0.00017	0.00189	0.00092	0.00019	0.00031	0.00033	8e-05	0.00095	0.00019	0.00033	8e-05	0.00033	3e-05	0	0	3e-05	0	0	0	0	0	0	0.00407	0.00117	0.00053	0.00039	0.00014	0.00011	0.00153	0.00047	0.00064	0.00028	0.00014	0.0005	3e-05	0.00031	0.00014	3e-05	0.00086	0.00036	0.00022	0.00017	0.00011	0.01036	0.00342	0.00117	0.0005	0.00033	0.00022	0.00011	0.00106	0.00039	0.00033	0.00019	0.00014	0.00061	8e-05	0.00014	0.00025	0.00014	0.00058	0.00025	8e-05	0	0.00025	0.00187	0.00061	0.00017	0.00028	8e-05	8e-05	0.00097	8e-05	0.00036	0.00019	0.00033	0.00028	0.00017	3e-05	0	8e-05	0	0	0	0	0	0.00306	0.0007	0.00019	0.00014	0.00014	0.00022	0.00125	0.00028	0.00042	0.00028	0.00028	0.00058	8e-05	0.00025	0.00022	3e-05	0.00053	6e-05	0.00036	0.00011	0	0.002	0.00028	0.00014	8e-05	3e-05	3e-05	0.00117	0.00028	8e-05	0.00031	0.0005	0.00022	0.00014	6e-05	3e-05	0	0.00033	8e-05	0.00014	8e-05	3e-05	0.00724	0.00273	0.0007	0.00036	8e-05	0.00019	6e-05	0.0007	0.00036	0	0	0.00033	0.00064	0.00017	0.00017	8e-05	0.00022	0.0007	0.00028	0.00011	3e-05	0.00028	0.00231	0.0007	0.00025	0.00017	8e-05	0.00019	0.00123	0.00019	0.00039	0.00028	0.00036	0.00039	0.00017	0.00014	0	8e-05	0	0	0	0	0	0	0	0	0	0	0	0	0	0	0	0	0	0	0	0	0	0	0	0	0	0	0.0022	0.00047	0.00028	6e-05	0.00011	3e-05	0.00095	0.00025	0.00033	8e-05	0.00028	0.00028	0.00017	0	0	0.00011	0.0005	0.00019	8e-05	8e-05	0.00014	0.05159	0.0147	0.00468	0.00195	0.00064	0.00067	0.00036	0.00028	0.00075	0.00033	0.00025	8e-05	8e-05	0.00125	0.00064	0.00014	0.00025	0.00022	0.00072	0.00033	0.00017	0.00011	0.00011	0.00601	0.00178	0.00064	0.00064	0.00017	0.00033	0.00209	0.00056	0.00086	0.00042	0.00025	0.00097	0.00033	0.00036	0.00017	0.00011	0.00117	0.00042	0.00031	0.00022	0.00022	0.002	0.00075	0.00028	6e-05	0.00025	0.00017	0.00072	0.00019	0.00025	8e-05	0.00019	0.00045	0.00022	0.00019	3e-05	0	8e-05	6e-05	3e-05	0	0	0.002	0.00064	0.00022	8e-05	0.00017	0.00017	0.00053	0.00011	0.00031	3e-05	8e-05	0.0005	0.00019	6e-05	8e-05	0.00017	0.00033	0.00011	0.00011	3e-05	8e-05	0.0201	0.00451	0.00162	0.0007	0.00056	0.00036	0	0.00123	0.00045	0.00036	0.00017	0.00025	0.00095	0.00039	0.00031	8e-05	0.00017	0.00072	0.00025	0.00022	0.00011	0.00014	0.00821	0.00231	0.00072	0.00081	0.0005	0.00028	0.00267	0.00086	0.001	0.00047	0.00033	0.0017	0.00045	0.00067	0.00025	0.00033	0.00153	0.00042	0.00072	0.00025	0.00014	0.00379	0.00095	0.0005	0.00036	8e-05	0	0.00173	0.00058	0.00086	0.00022	6e-05	0.00067	0.00017	0.00033	0.00014	3e-05	0.00045	8e-05	0.00022	3e-05	0.00011	0.00359	0.001	0.00042	0.00025	0.00028	6e-05	0.00181	0.00045	0.0007	0.00056	0.00011	0.00067	0.00019	0.00011	0.00019	0.00017	0.00011	6e-05	6e-05	0	0	0.00955	0.00187	0.00078	0.00031	0.00017	0.00025	6e-05	0.0007	0.00022	0.00036	0	0.00011	0.00036	3e-05	6e-05	0.00017	0.00011	3e-05	3e-05	0	0	0	0.00365	0.00086	0.00033	0.00025	0.00011	0.00017	0.00134	0.00028	0.00061	0.00036	8e-05	0.00075	8e-05	0.00028	0.00025	0.00014	0.0007	8e-05	0.00056	6e-05	0	0.00284	0.00081	0.00017	0.00025	0.00019	0.00019	0.0012	0.00039	0.0007	8e-05	3e-05	0.0005	0.00011	0.00019	0.00011	8e-05	0.00033	0.00011	0.00017	6e-05	0	0.0012	0.00033	0.00025	6e-05	3e-05	0	0.00058	0.00011	0.00017	0.00028	3e-05	0.00014	8e-05	3e-05	3e-05	0	0.00014	6e-05	6e-05	0	3e-05	0.00724	0.00072	0.00017	0.00011	6e-05	0	0	0.00017	6e-05	3e-05	0	8e-05	0.00036	0.00014	8e-05	6e-05	8e-05	3e-05	0	3e-05	0	0	0.0039	0.00111	0.0005	0.00036	8e-05	0.00017	0.0015	0.00036	0.00061	0.00036	0.00017	0.0007	0.00025	0.00025	0.00019	0	0.00058	6e-05	0.00045	6e-05	3e-05	0.00072	0.00017	8e-05	0	8e-05	0	0.00019	0.00011	6e-05	3e-05	0	0.00011	6e-05	6e-05	0	0	0.00025	6e-05	0.00011	0	8e-05	0.00189	0.00081	0.00039	0.00014	8e-05	0.00019	0.00058	0.00014	0.00022	0	0.00022	0.00031	0.00019	8e-05	0	3e-05	0.00019	0.00011	6e-05	0	3e-05	0.03708	0.01128	0.00306	0.00111	0.00039	0.00022	0.00036	0.00014	0.00086	0.00031	0.00022	0.00017	0.00017	0.00097	0.00036	0.00017	0.00033	0.00011	0.00011	8e-05	3e-05	0	0	0.00437	0.00159	0.00058	0.00053	0.00025	0.00022	0.00189	0.00042	0.00095	0.00025	0.00028	3e-05	3e-05	0	0	0	0.00086	0.00031	0.00036	0.00019	0	0.00195	0.00045	0.00011	0.00022	8e-05	3e-05	0.00047	0.00014	0.00025	8e-05	0	0.00075	0.00017	0.00033	0.00022	3e-05	0.00028	6e-05	0.00022	0	0	0.00189	3e-05	0	0	3e-05	0	0.00092	0.00033	0.00036	0.00022	0	0	0	0	0	0	0.00095	0.00017	0.00045	8e-05	0.00025	0.01342	0.00301	0.00117	0.00058	0.00014	0.00031	0.00014	0.001	0.00031	0.00039	0.00019	0.00011	0.0005	0.00017	0.00019	0.00011	3e-05	0.00033	0.00014	8e-05	0.00011	0	0.00512	0.00092	0.00033	0.00039	8e-05	0.00011	0.00217	0.00042	0.00086	0.00042	0.00047	0.00114	0.00033	0.00045	0.00019	0.00017	0.00089	0.00028	0.00047	0.00014	0	0.00309	0.00056	0.00025	0.00022	8e-05	0	0.00136	0.00025	0.00056	0.00028	0.00028	0.00078	0.00022	0.00025	0.00022	8e-05	0.00039	0.00014	0.00017	3e-05	6e-05	0.0022	0	0	0	0	0	0.00123	0.00033	0.0005	0.00014	0.00025	3e-05	3e-05	0	0	0	0.00095	0.00045	0.00025	0.00014	0.00011	0.00735	0.00173	0.00067	0.00033	0.00017	0.00017	0	0.00067	0.00011	0.00045	0	0.00011	0.00019	3e-05	8e-05	8e-05	0	0.00019	0	8e-05	0	0.00011	0.00317	0.00061	0.00022	0.00019	0.00011	8e-05	0.00109	0.00017	0.00047	0.00019	0.00025	0.00097	0.00022	0.00047	0.00017	0.00011	0.0005	0	0.00025	0	0.00025	0.00164	0.00031	0.00014	8e-05	6e-05	3e-05	0.00084	0.00014	0.00036	0.00019	0.00014	0.00036	6e-05	0.00022	3e-05	6e-05	0.00014	0	3e-05	0.00011	0	0.00081	0.00014	8e-05	0	3e-05	3e-05	0.00031	3e-05	8e-05	0.00017	3e-05	0.00036	8e-05	0.00019	3e-05	6e-05	0	0	0	0	0	0.00504	0.00111	0.00039	0.00011	6e-05	0.00011	0.00011	0.00028	0.00011	0.00017	0	0	0.00031	6e-05	6e-05	6e-05	0.00014	0.00014	6e-05	3e-05	0	6e-05	0.00278	0.00047	0.00014	0.00011	0.00022	0	0.00106	0.00045	0.00036	3e-05	0.00022	0.00092	0.00022	0.00045	0.00017	8e-05	0.00033	0.00014	0.00019	0	0	0.00114	0.00031	0.00011	6e-05	6e-05	8e-05	0.00056	0.00025	0.00019	0.00011	0	0.00022	3e-05	8e-05	3e-05	8e-05	6e-05	0	0	0	6e-05	0	0	0	0	0	0	0	0	0	0	0	0	0	0	0	0	0	0	0	0	0	0.02695	0.00682	0.00242	0.00109	0.00033	0.00025	0.00017	0.00033	0.00056	0.00017	0.00025	0	0.00014	0.00033	6e-05	0.00017	8e-05	3e-05	0.00045	0.00017	0.00011	0	0.00017	0.00123	0.0007	0.00028	0.00028	3e-05	0.00011	0.00053	0.00014	8e-05	0	0.00031	0	0	0	0	0	0	0	0	0	0	0.00198	0.0007	0.00014	0.00039	0.00017	0	0.00028	0.00011	8e-05	0	8e-05	0.00033	0.00011	3e-05	0.00017	3e-05	0.00067	0.00025	0.00014	0.00019	8e-05	0.0012	0.00036	0.00017	3e-05	3e-05	0.00014	0.00031	6e-05	0.00017	0	8e-05	0.00014	8e-05	0	6e-05	0	0.00039	8e-05	0.00019	0	0.00011	0.01066	0.00239	0.00109	0.00033	0.00025	0.00033	0.00017	0.00075	0.00022	0.00025	8e-05	0.00019	0.00047	0.00014	0.00014	0.00014	6e-05	8e-05	6e-05	0	0	3e-05	0.00312	0.00103	0.00039	0.00031	0.00011	0.00022	0.00089	0.00028	0.00022	0.00022	0.00017	0.00033	0.00019	8e-05	3e-05	3e-05	0.00086	0.00028	0.00042	6e-05	0.00011	0.00315	0.00064	0.00036	8e-05	0.00011	8e-05	0.00123	0.00031	0.0005	0.00019	0.00022	0.00061	0.00017	0.00017	0.00019	8e-05	0.00067	0.00019	0.00022	0.00011	0.00014	0.002	0.00092	0.00056	0.00011	0.00014	0.00011	0.0007	0.00019	0.00025	0.00011	0.00014	0.00011	3e-05	6e-05	0	3e-05	0.00028	0.00011	0.00017	0	0	0.00443	0.0015	0.0007	0.00014	0.00028	0.00011	0.00017	0.00033	0.00019	0.00011	0	3e-05	0.00022	0.00011	0	8e-05	3e-05	0.00025	0.00025	0	0	0	0.00145	0.00064	0.00019	0.00022	6e-05	0.00017	0.00047	6e-05	0.00028	0	0.00014	0.00033	0.00014	6e-05	0.00014	0	0	0	0	0	0	0.00136	0.00031	0.00011	0.00011	6e-05	3e-05	0.00047	0.00019	0.00014	3e-05	0.00011	0.00028	3e-05	0.00017	6e-05	3e-05	0.00031	0.00011	0.00019	0	0	0.00011	3e-05	0	0	3e-05	0	0	0	0	0	0	3e-05	0	3e-05	0	0	6e-05	0	0	0	6e-05	0.00504	0.00131	0.00061	0.00022	8e-05	0.00028	3e-05	0.00011	0.00011	0	0	0	0.00025	0.00014	3e-05	0	8e-05	0.00033	0.00014	3e-05	8e-05	8e-05	0.00209	0.00053	0.00036	6e-05	0.00011	0	0.00084	0.00033	0.00017	0.00014	0.00019	0.00019	0.00011	6e-05	0	3e-05	0.00053	0.00014	0.00028	8e-05	3e-05	0.00084	0.00028	8e-05	0.00019	0	0	0.00025	8e-05	0.00011	6e-05	0	0	0	0	0	0	0.00031	3e-05	0.00017	3e-05	8e-05	0.00081	0.00025	6e-05	8e-05	3e-05	8e-05	0.00031	0.00011	8e-05	8e-05	3e-05	0.00011	6e-05	3e-05	0	3e-05	0.00014	3e-05	3e-05	3e-05	6e-05	0.17408	0.05204	0.02058	0.00846	0.00312	0.00117	0.00097	0.0005	0.00047	0.00195	0.00081	0.0005	6e-05	0.00058	0.0017	0.00078	0.00042	0.00028	0.00022	0.0017	0.00053	0.00058	0.00017	0.00042	0.00395	0.00189	0.00053	0.00058	0.00036	0.00042	0.0012	0.00047	0.00053	0	0.00019	0	0	0	0	0	0.00086	0.00019	0.00042	0	0.00025	0.00437	0.00153	0.00061	0.00033	0.00022	0.00036	0.00134	0.00033	0.00047	0.00025	0.00028	0.00117	0.00036	0.00036	0.00031	0.00014	0.00033	0.00011	8e-05	0.00011	3e-05	0.00379	0.00156	0.00061	3e-05	0.00056	0.00036	0.00109	0.00025	0.00047	0.00017	0.00019	0	0	0	0	0	0.00114	0.00033	0.00045	0.00017	0.00019	0.01013	0.00501	0.0015	0.00058	0.00047	0.00028	0.00017	0.00187	0.00053	0.00056	0.00039	0.00039	0.00067	0.00022	0.00019	0.00017	8e-05	0.00097	0.00036	0.00031	0.00011	0.00019	0.00323	0.00117	0.00047	0.00031	0.00031	8e-05	0.00123	0.00058	0.0005	6e-05	8e-05	0	0	0	0	0	0.00084	0.00025	0.00033	8e-05	0.00017	0	0	0	0	0	0	0	0	0	0	0	0	0	0	0	0	0	0	0	0	0	0.00189	0.00075	0.00053	0.00019	3e-05	0	0.00109	0.00017	0.00045	0.00028	0.00019	3e-05	0	3e-05	0	0	3e-05	0	3e-05	0	0	0.01178	0.00498	0.00184	0.00058	0.00042	0.00028	0.00056	0.00164	0.00053	0.00056	0.00028	0.00028	0.00081	0.00042	8e-05	0.00019	0.00011	0.0007	0.00039	0.00017	0	0.00014	0.00212	0.00064	0.00019	0.00031	0.00011	3e-05	0.00109	0.00025	0.00045	0.00017	0.00022	0	0	0	0	0	0.00039	0	0.00017	0	0.00022	0.00153	0.0005	0.00014	0.00028	8e-05	0	0.00036	8e-05	0.00011	8e-05	8e-05	0.00047	6e-05	0.00022	0.00011	8e-05	0.00019	8e-05	8e-05	3e-05	0	0.00315	0.00103	0.00031	0.00017	0.00028	0.00028	0.0007	0.00011	0.00028	0	0.00031	0.0005	0.00025	0.00011	0.00014	0	0.00092	0.00022	0.00042	0.00011	0.00017	0.00955	0.00329	0.00136	0.00056	0.00019	0.00039	0.00022	0.00047	0.00022	0.00017	0	8e-05	0.0007	0.00028	0.00017	6e-05	0.00019	0.00075	0.00022	0.00017	8e-05	0.00028	0.00189	0.00064	0.00025	0.00022	8e-05	8e-05	0.00097	0.00033	0.00031	0.00025	8e-05	0	0	0	0	0	0.00028	6e-05	0.00014	0	8e-05	0.00128	0.00067	0.00031	0.00019	0.00014	3e-05	3e-05	0	3e-05	0	0	0.00025	0.00014	6e-05	0	6e-05	0.00033	6e-05	0.00014	3e-05	0.00011	0.00309	0.00086	0.00056	0.00014	8e-05	8e-05	0.00123	0.00047	0.00039	8e-05	0.00028	3e-05	0	0	0	3e-05	0.00097	0.00022	0.00045	0.00011	0.00019	0.06359	0.01626	0.00696	0.00253	0.0007	0.00061	0.00072	0.0005	0.0017	0.00075	0.00031	0.00031	0.00033	0.00178	0.00075	0.00045	0.00047	0.00011	0.00095	0.00033	0.00036	0.00017	8e-05	0.00501	0.0012	0.0005	0.00047	6e-05	0.00017	0.00226	0.00072	0.00081	0.00036	0.00036	0.00067	0.00042	0.00019	3e-05	3e-05	0.00089	8e-05	0.00045	0.00011	0.00025	0.00228	0.00072	0.00039	0.00014	0.00011	8e-05	0.00064	0.00025	0.00022	8e-05	8e-05	0.00045	8e-05	0.00014	0.00011	0.00011	0.00047	0.00014	8e-05	3e-05	0.00022	0.002	0.00075	0.00031	0.00022	0.00011	0.00011	0.0005	0.00017	0.00014	0.00011	8e-05	0.00025	0.00014	3e-05	3e-05	6e-05	0.0005	0.00019	0.00017	3e-05	0.00011	0.0252	0.00741	0.00248	0.00081	0.0007	0.00061	0.00036	0.00189	0.00058	0.00061	0.00028	0.00042	0.00178	0.00072	0.00031	0.00042	0.00033	0.00125	0.00047	0.00036	0.00011	0.00031	0.0083	0.0027	0.00072	0.00089	0.00072	0.00036	0.00256	0.00078	0.00081	0.0005	0.00047	0.0017	0.00078	0.00031	0.00045	0.00017	0.00134	0.00031	0.00053	0.00014	0.00036	0.00437	0.00125	0.00047	0.00047	0.00031	0	0.00156	0.00053	0.00045	0.00039	0.00019	0.00123	0.00036	0.00047	0.00011	0.00028	0.00033	8e-05	8e-05	6e-05	0.00011	0.00512	0.00173	0.00053	0.00031	0.00064	0.00025	0.00175	0.00039	0.00086	0.00028	0.00022	0.00067	0.00017	0.00022	0.00017	0.00011	0.00097	0.00022	0.00036	0.00022	0.00017	0.01178	0.00359	0.00198	0.00039	0.00067	0.00064	0.00028	0.00075	0.00028	0.00031	3e-05	0.00014	0.0005	0.00017	6e-05	0.00014	0.00014	0.00036	0.00014	0.00022	0	0	0.00423	0.00103	0.00031	0.00045	0.00011	0.00017	0.00187	0.00022	0.00089	0.00056	0.00019	0.0007	6e-05	0.00028	0.00033	3e-05	0.00064	3e-05	0.00042	0.00017	3e-05	0.00198	0.00081	0.00017	0.00047	8e-05	8e-05	0.0005	0.00014	0.00017	8e-05	0.00011	0.00042	0.00022	0.00014	3e-05	3e-05	0.00025	8e-05	0.00014	3e-05	0	0.00198	0.00056	0.00033	8e-05	0.00011	3e-05	0.0007	0.00017	0.00022	0.00028	3e-05	0.00042	0.00011	6e-05	0.00022	3e-05	0.00031	8e-05	0.00011	8e-05	3e-05	0.01036	0.00284	0.00123	0.0007	0.00014	0.00031	8e-05	0.00075	0.00022	0.00019	0	0.00033	0.0005	0.00017	8e-05	0.00014	0.00011	0.00036	0.00014	8e-05	6e-05	8e-05	0.0042	0.00111	0.00039	0.00036	0.00011	0.00025	0.00167	0.00081	0.00033	0.00022	0.00031	0.00081	0.00022	0.00022	0.00019	0.00017	0.00061	6e-05	0.00025	0.00022	8e-05	0.00136	0.00033	0.00019	0	6e-05	8e-05	0.0005	0.00017	0.00019	0.00014	0	0.00031	0.00014	8e-05	8e-05	0	0.00022	6e-05	8e-05	3e-05	6e-05	0.00195	0.00067	0.00028	0.00011	8e-05	0.00019	0.00095	0.00033	0.00039	8e-05	0.00014	0.00014	8e-05	0	0	6e-05	0.00019	0.00011	3e-05	0	6e-05	0.02133	0.00735	0.00309	0.00106	0.00042	0.00025	0.00014	0.00025	0.0007	0.00036	6e-05	8e-05	0.00019	0.00067	0.00025	0.00017	0.00019	6e-05	0.00067	6e-05	0.00045	3e-05	0.00014	0.00217	0.00078	0.00017	0.00028	0.00011	0.00022	0.00086	0.00036	0.00031	0	0.00019	3e-05	0	3e-05	0	0	0.0005	0.00014	0.00017	0	0.00019	0.00136	0.00061	0.00019	0.00014	0.00022	6e-05	0.00025	0.00011	0.00014	0	0	0.00039	0.00011	0.00014	6e-05	8e-05	0.00011	0	8e-05	3e-05	0	0.00072	0.00067	0.00025	0.00019	0.00017	6e-05	3e-05	3e-05	0	0	0	0	0	0	0	0	3e-05	3e-05	0	0	0	0.00546	0.00214	0.00067	0.00033	0.00011	0.00011	0.00011	0.00072	0.00033	0.00017	0.00011	0.00011	0.00025	0.00011	0.00011	3e-05	0	0.0005	0.00019	0.00014	6e-05	0.00011	0.00203	0.00042	3e-05	0.00011	0.00017	0.00011	0.00097	0.00031	0.00036	0.00017	0.00014	0	0	0	0	0	0.00064	0.00014	0.00047	3e-05	0	0.00128	0.00019	6e-05	8e-05	6e-05	0	0.00019	8e-05	0	8e-05	3e-05	0.00075	0.00028	0.00028	0.00011	8e-05	0.00014	3e-05	0.00011	0	0	0	0	0	0	0	0	0	0	0	0	0	0	0	0	0	0	0	0	0	0	0	0.00409	0.00131	0.00033	6e-05	6e-05	0.00022	0	0.00053	0.00017	0.00019	0	0.00017	0.00014	6e-05	6e-05	3e-05	0	0.00031	0	0.00017	0	0.00014	0.00123	0.00033	0.00017	0.00011	3e-05	3e-05	0.00058	0.00011	0.00019	0.00017	0.00011	3e-05	0	0	3e-05	0	0.00028	0	0.00019	0	8e-05	0.00072	6e-05	6e-05	0	0	0	0.00033	6e-05	8e-05	0.00011	8e-05	0.00022	6e-05	0.00011	3e-05	3e-05	0.00011	0	6e-05	6e-05	0	0.00084	0.00019	8e-05	3e-05	8e-05	0	0.00064	8e-05	0.00036	0.00011	8e-05	0	0	0	0	0	0	0	0	0	0	0.00443	0.00106	0.00036	0.00017	0.00011	6e-05	3e-05	0.00014	6e-05	8e-05	0	0	0.00042	0.00017	3e-05	0.00011	0.00011	0.00014	8e-05	3e-05	0	3e-05	0.00167	0.00042	0.00014	0.00025	3e-05	0	0.00053	0.00014	0.00011	0.00011	0.00017	0.0005	8e-05	0.00017	6e-05	0.00019	0.00022	3e-05	0.00017	3e-05	0	0.00056	0.00017	8e-05	6e-05	3e-05	0	0.00019	0.00011	6e-05	3e-05	0	0.00017	3e-05	0.00011	0	3e-05	3e-05	3e-05	0	0	0	0.00114	0.00019	6e-05	6e-05	3e-05	6e-05	0.00058	0.00017	0.00028	3e-05	0.00011	0	0	0	0	0	0.00036	0.00011	8e-05	6e-05	0.00011	0.03708	0.01147	0.0049	0.00206	0.00092	0.00045	0.00045	0.00025	0.00095	0.00053	0.00017	0	0.00025	0.00123	0.00058	0.00042	0.00019	3e-05	0.00067	0.00022	0.00025	0	0.00019	0.00175	0.00097	0.00028	0.0005	3e-05	0.00017	0.00075	0.00042	0.00022	0	0.00011	0	0	0	0	0	3e-05	3e-05	0	0	0	0.00198	0.00114	0.00045	0.00031	0.00019	0.00019	0.00022	8e-05	0.00014	0	0	0	0	0	0	0	0.00061	0.00022	0.00017	6e-05	0.00017	0.00284	0.00123	0.00047	0.00017	0.00033	0.00025	8e-05	0	8e-05	0	0	0.00075	0.00047	0	0.00014	0.00014	0.00078	0.00025	0.00033	3e-05	0.00017	0.01414	0.00381	0.00192	0.00084	0.00058	0.00042	8e-05	0.001	0.00011	0.00042	0.00017	0.00031	0.00045	8e-05	0.00017	6e-05	0.00014	0.00045	0.00019	0.00011	3e-05	0.00011	0.00574	0.00153	0.00042	0.00039	0.00047	0.00025	0.0017	0.0007	0.0005	0.00028	0.00022	0.00117	0.00039	0.0005	0.00019	8e-05	0.00134	0.00036	0.00045	0.00019	0.00033	0.00153	0.0005	0.00025	6e-05	0.00014	6e-05	0.0007	0.00031	0.00025	6e-05	8e-05	0	0	0	0	0	0.00033	8e-05	8e-05	0.00011	6e-05	0.00306	0.00081	0.00019	0.00031	0.00014	0.00017	0.00111	0.00014	0.00053	0.00019	0.00025	0.00039	0.00011	0.00011	8e-05	8e-05	0.00075	0.00031	0.00033	3e-05	8e-05	0.00409	0.00175	0.00053	0.00011	6e-05	0.00017	0.00019	0.00081	0.00036	0.00031	0	0.00014	0.00031	0.00022	0	8e-05	0	0.00011	0.00011	0	0	0	0.00097	0.00025	6e-05	8e-05	3e-05	8e-05	0.00047	6e-05	0.00025	0	0.00017	0.00025	3e-05	3e-05	0.00014	6e-05	0	0	0	0	0	0	0	0	0	0	0	0	0	0	0	0	0	0	0	0	0	0	0	0	0	0	0.00136	0.00039	0.00011	3e-05	0.00022	3e-05	0.00058	0.00019	0.00022	0.00014	3e-05	0.00017	6e-05	6e-05	6e-05	0	0.00022	8e-05	0.00011	0	3e-05	0.00735	0.00212	0.00084	0.00039	0.00019	0.00011	0.00014	0.00036	0.00017	0.00017	0	3e-05	0.00042	0.00011	0.00011	0	0.00019	0.0005	0.00017	0	0.00011	0.00022	0.00284	0.00053	0.00022	0.00017	0.00011	3e-05	0.00125	0.00025	0.00036	0.00031	0.00033	0.00047	0.00014	0.00017	0	0.00017	0.00058	0.00014	0.00017	6e-05	0.00022	0.00072	0.00033	0.00014	0.00011	8e-05	0	0.00011	6e-05	6e-05	0	0	0	0	0	0	0	0.00028	0.00011	0.00014	0	3e-05	0.00164	0.00036	0.00014	8e-05	3e-05	0.00011	0.00067	6e-05	0.00028	0.00011	0.00022	0.00022	0.00014	3e-05	0	6e-05	0.00036	0.00011	0.00019	3e-05	3e-05
	MZ401008	Clostridia	Eubacteriales	Clostridiaceae	Clostridium	perfringens	Clostridium perfringens JCM 1290	Podovirus	Guelinviridae	Brucesealvirus	Clostridium phage CPQ9	18270	34.702	0.32649	0.11845	0.04242	0.01426	0.00432	0.00109	0.00142	0.00079	0.00101	0.00474	0.00151	0.0012	0.00049	0.00153	0.00252	0.00099	0.00082	0.00049	0.00022	0.00268	0.00101	0.00047	0.00036	0.00085	0.01182	0.00402	0.00109	0.00126	0.00082	0.00085	0.00331	0.00079	0.00142	0.00052	0.00057	0.00126	0.00049	0.00044	0.00025	8e-05	0.00323	0.00099	0.00101	0.0003	0.00093	0.00813	0.00359	0.00131	0.00134	0.00033	0.0006	0.002	0.00055	0.00077	0.0003	0.00038	0.00167	0.0006	0.00055	0.00036	0.00016	0.00088	0.00014	0.00027	0.00011	0.00036	0.00818	0.00326	0.0012	0.00057	0.00088	0.0006	0.00181	0.00025	0.00071	0.00044	0.00041	0.00096	0.00025	0.00019	0.00025	0.00027	0.00216	0.00088	0.00063	0.00019	0.00047	0.03076	0.01147	0.00359	0.00156	0.00104	0.00063	0.00036	0.00356	0.00131	0.00093	0.00055	0.00077	0.00227	0.00115	0.00047	0.00041	0.00025	0.00205	0.00093	0.00057	0.00016	0.00038	0.00876	0.00282	0.00123	0.00099	0.00033	0.00027	0.00331	0.00109	0.0012	0.00049	0.00052	0.00118	0.00033	0.00044	0.00016	0.00025	0.00145	0.00055	0.0006	5e-05	0.00025	0.00326	0.00115	0.00068	0.00025	0.00019	3e-05	0.00079	0.00027	0.00036	0.00016	0	0.00077	0.00036	0.00025	0.00016	0	0.00055	0.00011	0.00019	8e-05	0.00016	0.00728	0.00178	0.00068	0.00044	0.0003	0.00036	0.00279	0.00055	0.00131	0.00057	0.00036	0.00085	0.00019	0.00025	0.0003	0.00011	0.00186	0.0006	0.00063	0.00019	0.00044	0.02518	0.01046	0.00361	0.00126	0.00082	0.00085	0.00068	0.00361	0.00118	0.00131	0.00047	0.00066	0.00175	0.0006	0.00033	0.00052	0.0003	0.00148	0.0006	0.00038	0	0.00049	0.00594	0.00145	0.00041	0.0006	0.00014	0.0003	0.00233	0.00068	0.00071	0.00049	0.00044	0.00096	0.00025	0.00047	8e-05	0.00016	0.0012	0.00025	0.0006	0	0.00036	0.00564	0.00183	0.00049	0.00074	0.00038	0.00022	0.00175	0.00047	0.00057	0.00038	0.00033	0.00123	0.00047	0.00041	0.00027	8e-05	0.00082	0.00016	0.00038	0.00027	0	0.00315	0.00079	0.00025	8e-05	0.0003	0.00016	0.00079	0.00016	0.00027	0.00027	8e-05	0.00052	0.00014	0.00016	0.00022	0	0.00104	0.00025	0.00036	0.00036	8e-05	0.02006	0.00728	0.00307	0.00123	0.00055	0.00044	0.00085	0.00104	0.0003	0.00036	3e-05	0.00036	0.00183	0.00074	0.00036	0.00025	0.00049	0.00134	0.00044	0.00033	3e-05	0.00055	0.00569	0.00129	0.00047	0.00036	0.00022	0.00025	0.00233	0.00057	0.00077	0.00052	0.00047	0.00107	0.00038	0.00047	0.00014	8e-05	0.00101	0.00025	0.00038	0.00014	0.00025	0.002	0.00068	0.00019	0.00025	0.00019	5e-05	0.00038	0.00019	0.00016	3e-05	0	0.00047	0.00011	0.00019	5e-05	0.00011	0.00047	8e-05	0.00014	5e-05	0.00019	0.00509	0.00172	0.00066	0.00022	0.00016	0.00068	0.00172	0.00063	0.00057	0.00011	0.00041	0.00057	0.00019	0.00025	0	0.00014	0.00107	0.0003	0.00033	8e-05	0.00036	0.093	0.03265	0.01043	0.00408	0.00123	0.00118	0.00088	0.00079	0.00318	0.0012	0.00099	0.0003	0.00068	0.00194	0.00096	0.0003	0.00038	0.0003	0.00123	0.00044	0.00027	0.00011	0.00041	0.01111	0.00348	0.00104	0.0012	0.00052	0.00071	0.00356	0.00109	0.00126	0.00057	0.00063	0.00183	0.00055	0.00052	0.00049	0.00027	0.00224	0.00052	0.00093	0.00027	0.00052	0.00509	0.00222	0.00071	0.00077	0.00038	0.00036	0.00115	0.00041	0.00036	0.00022	0.00016	0.00099	0.00036	0.00041	0.00016	5e-05	0.00074	0.00022	0.00016	0.00025	0.00011	0.00602	0.00241	0.0012	0.00052	0.00044	0.00025	0.00186	0.00066	0.0006	0.0003	0.0003	0.00071	0.0003	0.00011	8e-05	0.00022	0.00104	0.00052	0.00022	0.00011	0.00019	0.03076	0.00933	0.00367	0.00131	0.00104	0.00068	0.00063	0.00318	0.00101	0.00104	0.00049	0.00063	0.00172	0.00057	0.00033	0.00057	0.00025	0.00077	0.00025	0.00027	0.00011	0.00014	0.01182	0.00359	0.00112	0.00118	0.00063	0.00066	0.00474	0.00131	0.00142	0.00099	0.00101	0.00192	0.00044	0.00079	0.00044	0.00025	0.00159	0.00041	0.00068	0.00025	0.00025	0.00391	0.00104	0.00036	0.00049	0.00014	5e-05	0.00137	0.00055	0.00055	0.00019	8e-05	0.00093	0.00036	0.0003	0.00019	8e-05	0.00057	0.00019	0.00022	0.00011	5e-05	0.00569	0.00172	0.00044	0.00044	0.00068	0.00016	0.00241	0.00077	0.00082	0.00044	0.00038	0.00068	0.00019	0.00016	5e-05	0.00027	0.00088	0.00025	0.00038	5e-05	0.00019	0.01015	0.00386	0.00156	0.00057	0.00044	0.0003	0.00025	0.0014	0.00038	0.00044	0.00019	0.00038	0.00074	0.00027	5e-05	0.0003	0.00011	0.00016	0.00016	0	0	0	0.00328	0.00107	0.00025	0.00052	0.00022	8e-05	0.00104	0.00044	0.00057	3e-05	0	0.00049	0.00019	0.00011	0.00016	3e-05	0.00068	0.00019	0.0003	0.00019	0	0.00175	0.00071	0.00011	0.00036	0.00011	0.00014	0.00057	0.00016	0.00022	0.00014	5e-05	0.00036	8e-05	0.00011	8e-05	8e-05	0.00011	0	5e-05	5e-05	0	0.00126	0.00022	8e-05	0	8e-05	5e-05	0.0006	0.00025	8e-05	0.00016	0.00011	0.00014	0.00011	0	3e-05	0	0.0003	0.00014	0.00014	3e-05	0	0.01943	0.00506	0.00224	0.00093	0.00049	0.00047	0.00036	0.0014	0.00085	0.00025	0	0.0003	0.00074	0.00038	0.00022	5e-05	8e-05	0.00068	0.00014	0.00025	8e-05	0.00022	0.00791	0.00153	0.00057	0.00077	0.00014	5e-05	0.00361	0.00118	0.00134	0.00036	0.00074	0.0017	0.00055	0.00041	0.0003	0.00044	0.00107	0.00022	0.00049	0.00014	0.00022	0.00216	0.0003	0.0003	0	0	0	0.00071	0.00027	0.00025	0.00019	0	0.00082	0.00033	0.00019	0.00011	0.00019	0.00033	8e-05	0.00014	5e-05	5e-05	0.0043	0.00167	0.0006	0.00036	0.00047	0.00025	0.00145	0.0003	0.00074	0.00027	0.00014	0.00052	0.00033	8e-05	0	0.00011	0.00066	0.00025	0.00033	0	8e-05	0.06374	0.02513	0.00901	0.00309	0.00115	0.00068	0.00052	0.00071	0.00241	0.00099	0.0006	0.00036	0.00047	0.00172	0.00044	0.00044	0.00044	0.00041	0.00178	0.00036	0.00049	0.00047	0.00047	0.00791	0.00249	0.00079	0.00093	0.00047	0.0003	0.00279	0.00077	0.00101	0.00044	0.00057	0.00109	0.00052	0.00057	0	0	0.00153	0.00049	0.00049	0.00019	0.00036	0.00438	0.00175	0.00057	0.00049	0.00025	0.00044	0.00074	0.00022	0.00038	0.00014	0	0.00109	0.0003	0.00036	0.00016	0.00027	0.00079	0.00014	0.0003	0.00016	0.00019	0.00383	0.00162	0.00036	0.0003	0.00041	0.00055	0.00101	0.00025	0.0006	0.00016	0	0	0	0	0	0	0.0012	0.00027	0.00049	0.00019	0.00025	0.01399	0.00416	0.00129	0.00044	0.00027	0.00036	0.00022	0.00186	0.00055	0.00057	0.0003	0.00044	0.00049	0.00019	0.00019	0.00011	0	0.00052	0.0003	0	0.00014	8e-05	0.00569	0.00142	0.00063	0.00027	0.00036	0.00016	0.00181	0.00044	0.00047	0.00057	0.00033	0.00109	0.00016	0.00055	0.00027	0.00011	0.00137	0.00041	0.00049	0.00044	3e-05	0.00186	0.00055	0.00019	0.00025	8e-05	3e-05	0.00093	0.00033	0.00033	0.00016	0.00011	8e-05	0	5e-05	0	3e-05	0.0003	5e-05	0.00019	3e-05	3e-05	0.00227	0.00033	0.00011	0	0.00022	0	0.00101	0.00038	0.00038	0.00016	8e-05	3e-05	0	3e-05	0	0	0.0009	0.00033	0.00033	0.00016	8e-05	0.01393	0.00413	0.00118	0.00038	0.00038	0.00036	5e-05	0.00145	0.00057	0.00063	3e-05	0.00022	0.00093	0.00022	0.00022	0.00033	0.00016	0.00057	0	0.00033	0	0.00025	0.00495	0.00109	0.0006	0.00022	0.00016	0.00011	0.00172	0.00033	0.00063	0.00044	0.00033	0.0012	0.00014	0.00055	0.00033	0.00019	0.00093	0	0.00049	0	0.00044	0.00279	0.00071	0.0003	0.00033	3e-05	5e-05	0.00112	0.00027	0.00033	0.00044	8e-05	0.00066	0.00016	0.00027	0.00019	3e-05	0.0003	5e-05	0.00016	8e-05	0	0.00205	0.00044	0.00014	0.00014	0.00011	5e-05	0.00104	0.00014	0.00036	0.00041	0.00014	0.00057	0.00014	0.00033	0.00011	0	0	0	0	0	0	0.01067	0.00296	0.00101	0.00049	0.00022	8e-05	0.00022	0.0006	0.00041	0.00019	0	0	0.00077	0.00033	0.00014	8e-05	0.00022	0.00057	0.00011	0.00019	0.00011	0.00016	0.00334	0.00066	0.00038	0.00016	8e-05	3e-05	0.00079	0.00019	0.00027	8e-05	0.00025	0.00068	0.00014	0.00025	0.00016	0.00014	0.0012	0.0006	0.0003	8e-05	0.00022	0.00164	0.00063	0.0003	0.00014	8e-05	0.00011	0.00044	0.00016	0.00014	0.00014	0	0.00057	0.00014	0.00014	0.00014	0.00016	0	0	0	0	0	0.00274	0.00077	0.00041	5e-05	0.00014	0.00016	0.00104	0.00022	0.00038	8e-05	0.00036	0.00063	0.00027	0.00016	0	0.00019	0.0003	5e-05	0.00016	5e-05	3e-05	0.05129	0.01856	0.00747	0.00287	0.00112	0.00079	0.0003	0.00066	0.00137	0.00063	0.00044	0	0.0003	0.00153	0.00063	0.00033	0.00049	8e-05	0.0017	0.00071	0.00055	0	0.00044	0.00328	0.00151	0.00044	0.00052	0.00019	0.00036	0.00079	0.00019	0.00044	0	0.00016	3e-05	0	0	0	3e-05	0.00096	0.00036	0.00057	3e-05	0	0.00416	0.00145	0.00057	0.00041	0.00022	0.00025	0.00082	0.00022	0.00047	0	0.00014	0.00068	0.00019	0.00027	0.00016	5e-05	0.0012	0.00036	0.00025	0.00016	0.00044	0.00364	0.00112	0.00047	0.00011	0.00027	0.00027	0.00093	0.00044	0.00047	0	3e-05	0.00022	0.00014	0	3e-05	5e-05	0.00137	0.00033	0.00055	0	0.00049	0.01399	0.00405	0.00156	0.0006	0.00033	0.00033	0.0003	0.00115	0.00033	0.00047	0.00019	0.00016	0.00063	0.00033	0	0.00016	0.00014	0.00071	0.00022	0.00019	0.00011	0.00019	0.00594	0.0014	0.00052	0.0003	0.00044	0.00014	0.002	0.00044	0.00082	0.00038	0.00036	0.00137	0.00041	0.00033	0.00047	0.00016	0.00118	0.00041	0.00044	0.00016	0.00016	0.00208	0.00077	0.00038	0.00022	8e-05	8e-05	0.00082	0.00014	0.00036	0.00016	0.00016	0.00022	5e-05	3e-05	0.00011	3e-05	0.00027	5e-05	0.00014	3e-05	5e-05	0.00192	0.00047	0.00027	5e-05	5e-05	8e-05	0.00074	0.00019	0.00033	8e-05	0.00014	0.00025	0.00011	0.00014	0	0	0.00047	0.00011	0.00022	5e-05	8e-05	0.00539	0.0023	0.00088	0.00038	0.00016	0.00022	0.00011	0.00071	0.00014	0.00025	3e-05	0.0003	0.00052	0.00019	0.00014	0.00011	5e-05	0.00019	0.00016	3e-05	0	0	0.00071	0.0003	0.00011	0.00011	3e-05	5e-05	0.00038	8e-05	0.00019	0	0.00011	3e-05	3e-05	0	0	0	0	0	0	0	0	0.00096	0.00027	0.00011	8e-05	0	8e-05	0.00033	8e-05	0.00025	0	0	0.00011	0	5e-05	3e-05	3e-05	0.00025	8e-05	0.00016	0	0	0.00142	0.00025	0.00016	0	5e-05	3e-05	0.00044	0.00011	0.00016	0.00011	5e-05	0.00019	5e-05	5e-05	5e-05	3e-05	0.00055	3e-05	0.00033	0	0.00019	0.01336	0.00405	0.00178	0.0006	0.0003	0.00052	0.00036	0.00057	0.00033	0.00025	0	0	0.00049	0.0003	3e-05	0	0.00016	0.0012	0.00063	5e-05	0.00027	0.00025	0.00495	0.00162	0.00088	0.00041	0.00014	0.00019	0.00175	0.00041	0.00055	0.00036	0.00044	0.00036	5e-05	0.00027	0	3e-05	0.00123	0.00041	0.00036	0.00014	0.00033	0.00123	0.00044	0.00011	0.00019	8e-05	5e-05	0.00033	8e-05	0.00019	5e-05	0	0	0	0	0	0	0.00047	0.00014	0.00014	0.00011	8e-05	0.00312	0.00088	0.00044	0.00011	0.00014	0.00019	0.00112	0.00025	0.00041	0.00022	0.00025	0.00033	0.00011	5e-05	0	0.00016	0.00079	0.00019	0.00027	0.00011	0.00022	0.32649	0.09771	0.0341	0.0127	0.00413	0.0012	0.00131	0.00077	0.00085	0.00359	0.00112	0.00109	0.0006	0.00077	0.00266	0.00126	0.00044	0.00068	0.00027	0.00233	0.00115	0.00044	0.0003	0.00044	0.00933	0.00345	0.00107	0.00109	0.00074	0.00055	0.00282	0.00104	0.00079	0.00047	0.00052	0.00115	0.00041	0.00019	0.00041	0.00014	0.00192	0.00038	0.00077	0.00036	0.00041	0.00747	0.0035	0.00115	0.00118	0.00082	0.00036	0.0014	0.0003	0.00057	0.00033	0.00019	0.00151	0.00052	0.00041	0.00025	0.00033	0.00107	0.0003	0.00019	0.00014	0.00044	0.0046	0.00183	0.0009	0.00044	0.00022	0.00027	0.00142	0.00041	0.00068	0.00025	8e-05	0.00041	0.00022	8e-05	5e-05	5e-05	0.00093	0.00033	0.00033	0.00011	0.00016	0.03265	0.01002	0.00342	0.00134	0.00101	0.00063	0.00044	0.00348	0.00099	0.00131	0.00052	0.00066	0.00126	0.0006	0.00033	0.00011	0.00022	0.00186	0.00063	0.00055	0.00033	0.00036	0.01147	0.00345	0.00118	0.0012	0.00074	0.00033	0.00402	0.00112	0.00151	0.00079	0.0006	0.00186	0.00055	0.00063	0.00052	0.00016	0.00214	0.00049	0.00099	0.00036	0.0003	0.00495	0.00181	0.00068	0.00085	0.00022	5e-05	0.00151	0.0006	0.0003	0.00025	0.00036	0.00096	0.00036	0.00033	0.00016	0.00011	0.00068	0.00011	0.00041	5e-05	0.00011	0.00621	0.0014	0.00052	0.00038	0.00027	0.00022	0.00249	0.00036	0.00118	0.00057	0.00038	0.00077	8e-05	0.00014	0.00036	0.00019	0.00156	0.00071	0.00057	0.00016	0.00011	0.01634	0.00616	0.00235	0.00077	0.00077	0.00038	0.00044	0.00153	0.00036	0.00055	0.00016	0.00047	0.00118	0.0006	0.00019	0.00014	0.00025	0.00109	0.00038	0.00038	0	0.00033	0.00405	0.00145	0.00052	0.00066	0.00016	0.00011	0.00129	0.00041	0.00025	0.00025	0.00038	0.00063	0.00014	0.00044	0	5e-05	0.00068	8e-05	0.00025	3e-05	0.00033	0.00378	0.00112	0.00036	0.0003	0.00033	0.00014	0.00162	0.00027	0.00063	0.00047	0.00025	0.00052	0.00011	0.00025	5e-05	0.00011	0.00052	0.00014	0.00022	0.00016	0	0.00235	0.00082	0.0003	0.00025	0.00016	0.00011	0.00066	0.00011	0.00016	0.00011	0.00027	0.00041	0.00011	0.00011	0.00019	0	0.00047	0.00022	0.00014	8e-05	3e-05	0.01462	0.00531	0.00238	0.00074	0.00055	0.00052	0.00057	0.00107	0.0006	0.00027	0	0.00019	0.00101	0.00027	0.00014	0.0003	0.0003	0.00085	0.00019	0.00033	8e-05	0.00025	0.00416	0.00145	0.0006	0.00041	0.00025	0.00019	0.00145	0.0003	0.00055	0.00033	0.00027	0.00063	0.00022	0.00022	8e-05	0.00011	0.00063	0.00016	0.00022	0.00011	0.00014	0.00211	0.00093	0.00038	0.00027	0.00016	0.00011	0.0003	0.00011	0.00019	0	0	0.00025	3e-05	8e-05	5e-05	8e-05	0.00063	0.00011	0.00016	0.00011	0.00025	0.00304	0.00101	0.00033	0.00016	0.00014	0.00038	0.00109	0.00027	0.00047	8e-05	0.00027	0.00036	8e-05	8e-05	0	0.00019	0.00057	0.00014	0.00027	5e-05	0.00011	0.11845	0.0341	0.01204	0.00416	0.00159	0.00112	0.00071	0.00074	0.00367	0.00118	0.00123	0.00047	0.00079	0.00252	0.00115	0.00052	0.00041	0.00044	0.0017	0.00071	0.00063	3e-05	0.00033	0.01043	0.00342	0.0012	0.00104	0.00052	0.00066	0.00359	0.00107	0.00109	0.00052	0.0009	0.00151	0.00052	0.00044	0.00027	0.00027	0.00192	0.00038	0.00079	0.00016	0.00057	0.00701	0.00246	0.00099	0.00057	0.00041	0.00049	0.00156	0.0006	0.00047	0.00025	0.00025	0.00192	0.00047	0.00088	0.00022	0.00036	0.00107	0.00041	0.00038	0.00014	0.00014	0.00463	0.00153	0.00066	0.00025	0.0003	0.00033	0.00129	0.00052	0.00041	0.00019	0.00016	0.00066	0.0003	0.00011	5e-05	0.00019	0.00115	0.00019	0.0006	0.00016	0.00019	0.04242	0.0127	0.00416	0.00131	0.00131	0.00085	0.00068	0.00408	0.00134	0.00156	0.00057	0.0006	0.00255	0.00077	0.0006	0.00085	0.00033	0.00192	0.00057	0.00044	0.00033	0.00057	0.01426	0.00413	0.00159	0.00123	0.00068	0.00063	0.00432	0.0012	0.00109	0.00115	0.00088	0.00309	0.00074	0.00112	0.0009	0.00033	0.00271	0.00071	0.00115	0.00047	0.00038	0.00832	0.00238	0.00066	0.00093	0.00068	0.00011	0.00287	0.00074	0.00123	0.00055	0.00036	0.002	0.00079	0.0006	0.00038	0.00022	0.00107	0.0003	0.00049	0.00016	0.00011	0.00714	0.00183	0.00057	0.00057	0.00038	0.0003	0.00309	0.00077	0.00126	0.00057	0.00049	0.00109	0.00047	0.00038	0.00011	0.00014	0.00112	0.00033	0.00038	5e-05	0.00036	0.02045	0.00558	0.00197	0.00057	0.00044	0.00055	0.00041	0.00224	0.00052	0.00068	0.00052	0.00052	0.0012	0.00019	0.00027	0.00019	0.00055	0.00016	5e-05	0.00011	0	0	0.00747	0.00238	0.00066	0.0012	0.0003	0.00022	0.00307	0.0009	0.0012	0.0006	0.00036	0.00134	0.00025	0.00047	0.00047	0.00016	0.00068	8e-05	0.00036	0.00025	0	0.00498	0.00167	0.00041	0.0006	0.00027	0.00038	0.00178	0.00033	0.00066	0.00052	0.00027	0.0009	0.00022	0.00044	0.00019	5e-05	0.00063	0.00016	0.00041	5e-05	0	0.00241	0.00066	0	8e-05	0.00033	0.00025	0.00101	0.0003	0.00025	0.0003	0.00016	0.00036	8e-05	0.00016	0.00011	0	0.00038	8e-05	0.00014	8e-05	8e-05	0.02149	0.00635	0.00197	0.00066	0.00036	0.00047	0.00049	0.00156	0.00068	0.00068	0	0.00019	0.00203	0.00104	0.00038	0.00025	0.00036	0.00079	0.0003	0.00019	5e-05	0.00025	0.00901	0.00235	0.00099	0.00071	0.00038	0.00027	0.00361	0.00115	0.00131	0.00063	0.00052	0.00183	0.00068	0.00057	0.00044	0.00014	0.0012	0.00033	0.00057	0.00019	0.00011	0.00309	0.00101	0.00044	0.0003	0.00019	8e-05	0.00088	0.00038	0.00019	0.0003	0	0.00052	0.00019	0.00011	0.00014	8e-05	0.00068	0.00019	0.0003	8e-05	0.00011	0.00304	0.00082	0.00041	0.00011	0.00016	0.00014	0.00118	0.00036	0.00049	0.00014	0.00019	0.00033	0.00011	0.00011	0	0.00011	0.00071	0.00016	0.0003	5e-05	0.00019	0.05184	0.01494	0.00635	0.00183	0.00071	0.00041	0.0003	0.00041	0.00172	0.00049	0.00055	0.00025	0.00044	0.00181	0.00074	0.00041	0.00036	0.0003	0.00099	0.00016	0.00041	0.00014	0.00027	0.00506	0.0014	0.00038	0.00052	8e-05	0.00041	0.00178	0.00038	0.00099	0.00019	0.00022	0.00074	0.00036	0.00036	3e-05	0	0.00115	0.00022	0.00049	0.00014	0.0003	0.00282	0.00066	0.00033	0.00022	5e-05	5e-05	0.00047	0.00016	0.00025	5e-05	0	0.00079	0.00011	0.00041	0.00014	0.00014	0.0009	0.00014	0.0006	3e-05	0.00014	0.00071	0.00038	8e-05	0.00019	3e-05	8e-05	0.00033	8e-05	0.00025	0	0	0	0	0	0	0	0	0	0	0	0	0.01856	0.00531	0.00153	0.00057	0.00025	0.00047	0.00025	0.00241	0.00063	0.00093	0.00036	0.00049	0.00074	0.00027	0.00022	0.00019	5e-05	0.00063	0	0.0003	0.00019	0.00014	0.00728	0.00183	0.00071	0.00044	0.00036	0.00033	0.00326	0.00115	0.00101	0.00052	0.00057	0.00156	0.00044	0.00071	0.00025	0.00016	0.00063	0.00016	0.00036	5e-05	5e-05	0.00328	0.0006	0.0003	0.00014	0.00016	0	0.00112	0.00019	0.00044	0.00022	0.00027	0.0012	0.00027	0.00063	0.00016	0.00014	0.00036	0.00011	0.00011	8e-05	5e-05	0.00268	0.00038	5e-05	0.00016	0.00014	3e-05	0.00162	0.00038	0.0006	0.00038	0.00025	0.00066	0.00014	0.00016	0.00011	0.00025	3e-05	3e-05	0	0	0	0.01147	0.00394	0.00082	0.00033	0.00025	0.00022	3e-05	0.00167	0.00071	0.0006	0	0.00036	0.00066	0.00014	0.00011	0.0003	0.00011	0.00079	3e-05	0.00033	0	0.00044	0.00405	0.00101	0.00019	0.00052	0.00019	0.00011	0.00172	0.00033	0.00088	0.00033	0.00019	0.00085	0.00019	0.00033	0.00025	8e-05	0.00047	0	0.00027	3e-05	0.00016	0.00216	0.00063	0.00016	0.00025	0.00011	0.00011	0.00088	0.00014	0.0003	0.00025	0.00019	0.00041	3e-05	0.00019	0.00016	3e-05	0.00025	8e-05	5e-05	0.00011	0	0.00131	0.00036	8e-05	0.00014	8e-05	5e-05	0.00077	0.00022	0.00025	0.00022	8e-05	0.00019	8e-05	3e-05	8e-05	0	0	0	0	0	0	0.00687	0.00175	0.00066	0.0003	0.00019	8e-05	8e-05	0.00022	0.00011	0.00011	0	0	0.00055	0.00022	5e-05	8e-05	0.00019	0.00033	0.00011	5e-05	3e-05	0.00014	0.00296	0.00082	0.00041	0.00022	0.00014	5e-05	0.00079	0.0003	0.00014	0.00011	0.00025	0.00101	0.00019	0.00036	0.00022	0.00025	0.00033	0.00014	0.00014	0	5e-05	0.00104	0.00038	0.00019	8e-05	5e-05	5e-05	0.00025	0.00011	8e-05	5e-05	0	0.00038	0.00011	0.00014	0.00011	3e-05	3e-05	0	0	3e-05	0	0.00112	0.00036	0.00016	0	8e-05	0.00011	0.00044	0.00014	0.00016	8e-05	5e-05	0.00019	0	8e-05	0	0.00011	0.00014	8e-05	5e-05	0	0	0.05851	0.01494	0.00558	0.00238	0.00074	0.00044	0.00077	0.00044	0.00104	0.00055	0.00033	0	0.00016	0.00123	0.00025	0.00041	0.00038	0.00019	0.00093	0.00044	0.00016	0	0.00033	0.00386	0.00181	0.00052	0.00055	0.00041	0.00033	0.00115	0.00041	0.00049	0	0.00025	0	0	0	0	0	0.0009	0.00036	0.00052	0	3e-05	0.00361	0.00172	0.00068	0.00055	0.00025	0.00025	0.00077	0.00022	0.00038	0	0.00016	0.00049	0.00019	5e-05	0.00014	0.00011	0.00063	0.00019	0.00014	8e-05	0.00022	0.00189	0.0006	0.00025	0.00019	5e-05	0.00011	0.00055	0.00014	0.00025	0	0.00016	0.00019	0	3e-05	3e-05	0.00014	0.00055	0.00019	0.00014	0	0.00022	0.02513	0.00616	0.00246	0.00077	0.00057	0.00071	0.00041	0.00222	0.0006	0.00115	0.00022	0.00025	0.00071	0.00016	0.00033	8e-05	0.00014	0.00077	0.00027	0.00019	0.00011	0.00019	0.01046	0.0035	0.00115	0.00096	0.00077	0.00063	0.00359	0.00126	0.00099	0.00077	0.00057	0.00159	0.00025	0.00063	0.00066	5e-05	0.00178	0.00074	0.00044	0.00025	0.00036	0.00506	0.00172	0.00104	0.00038	0.00016	0.00014	0.00145	0.00027	0.00074	0.00027	0.00016	0.00112	0.00057	0.0003	0.00011	0.00014	0.00077	0.00022	0.00033	0.00016	5e-05	0.00345	0.00066	0.00019	0.00027	0.00016	3e-05	0.00175	0.0006	0.0006	0.00047	8e-05	0.0006	8e-05	0.00019	0.00022	0.00011	0.00044	0.00014	0.00022	5e-05	3e-05	0.00734	0.00181	0.00101	0.00047	0.00019	0.00016	0.00019	0.0003	8e-05	0.00019	0	3e-05	0.00033	8e-05	0.00011	0.00011	3e-05	0.00016	0.00014	0	0	3e-05	0.0023	0.00093	0.0003	0.0003	0.00014	0.00019	0.00068	0.00022	0.00025	0	0.00022	0.00068	0	0.00014	0.00047	8e-05	0	0	0	0	0	0.00175	0.00071	0.00011	0.00033	8e-05	0.00019	0.00044	8e-05	0.00019	0	0.00016	0.00033	3e-05	0.00011	0.00014	5e-05	0.00027	0	0.00027	0	0	0.00148	0.00038	8e-05	0.00011	0.00011	8e-05	0.00063	0.00011	0.00014	0.00025	0.00014	0.00016	5e-05	5e-05	5e-05	0	0.0003	8e-05	0.00014	0	8e-05	0.01111	0.00394	0.00167	0.00079	0.00036	0.00036	0.00016	0.00071	0.00036	0.00036	0	0	0.00079	0.00057	5e-05	0	0.00016	0.00077	0.00027	0	0.00027	0.00022	0.00413	0.00112	0.00047	0.00036	8e-05	0.00022	0.00183	0.00052	0.0006	0.00036	0.00036	0.00049	0.00019	0.00019	0	0.00011	0.00068	0.00011	0.0003	0.00011	0.00016	0.00129	0.00071	0.00019	0.00033	0.00014	5e-05	0.00027	3e-05	0.00011	0.00014	0	0	0	0	0	0	0.0003	0.00011	0.00014	3e-05	3e-05	0.00175	0.00063	0.00022	8e-05	0.00022	0.00011	0.00071	0.00011	0.00047	5e-05	8e-05	5e-05	3e-05	0	0	3e-05	0.00036	3e-05	0.00016	5e-05	0.00011	0.17351	0.05851	0.02149	0.00714	0.00271	0.00088	0.00101	0.00047	0.00036	0.00159	0.0006	0.00052	0.00011	0.00036	0.00131	0.00057	0.00036	0.00022	0.00016	0.00151	0.00057	0.00033	0.00014	0.00047	0.00569	0.00214	0.0009	0.00063	0.00036	0.00025	0.00145	0.00052	0.00057	0.00019	0.00016	0.00085	0.00025	0.00016	0.00011	0.00033	0.00126	0.00022	0.00057	0.00019	0.00027	0.00515	0.00178	0.00052	0.00074	0.00036	0.00016	0.00118	0.00027	0.00047	8e-05	0.00036	0.00131	0.00036	0.00044	0.00033	0.00019	0.00088	0.00025	0.00025	0.00016	0.00022	0.0035	0.00063	0.00036	0	0.00019	8e-05	0.00137	0.00038	0.00044	0.00022	0.00033	0.00063	0.00022	0.00011	0.00016	0.00014	0.00088	0.00019	0.00033	0.00011	0.00025	0.01943	0.00621	0.00192	0.0006	0.00063	0.00041	0.00027	0.00224	0.00066	0.00077	0.00038	0.00044	0.0009	0.00025	0.00016	0.0003	0.00019	0.00115	0.00049	0.00044	0.00011	0.00011	0.00728	0.00192	0.00079	0.00068	0.00036	8e-05	0.00323	0.00077	0.00153	0.00057	0.00036	0.00088	0.00016	0.0003	0.00025	0.00016	0.00126	0.00044	0.00047	0.00019	0.00016	0.00189	0.0009	0.00019	0.0003	0.00033	8e-05	0.00096	0.00019	0.00036	8e-05	0.00033	3e-05	0	0	3e-05	0	0	0	0	0	0	0.00405	0.00115	0.00052	0.00038	0.00014	0.00011	0.00153	0.00047	0.00066	0.00027	0.00014	0.00052	3e-05	0.0003	0.00016	3e-05	0.00085	0.00036	0.00022	0.00016	0.00011	0.01048	0.00345	0.0012	0.00049	0.00038	0.00022	0.00011	0.00107	0.00038	0.00036	0.00019	0.00014	0.0006	8e-05	0.00014	0.00025	0.00014	0.00057	0.00025	8e-05	0	0.00025	0.00192	0.00063	0.00016	0.0003	8e-05	8e-05	0.00101	8e-05	0.00041	0.00019	0.00033	0.00027	0.00016	3e-05	0	8e-05	0	0	0	0	0	0.00301	0.00068	0.00019	0.00014	0.00014	0.00022	0.00123	0.00027	0.00041	0.00027	0.00027	0.00057	8e-05	0.00025	0.00022	3e-05	0.00052	5e-05	0.00036	0.00011	0	0.00208	0.00033	0.00016	0.00011	3e-05	3e-05	0.0012	0.00027	8e-05	0.0003	0.00055	0.00022	0.00014	5e-05	3e-05	0	0.00033	8e-05	0.00014	8e-05	3e-05	0.00712	0.00268	0.00068	0.00036	8e-05	0.00019	5e-05	0.00068	0.00036	0	0	0.00033	0.00063	0.00016	0.00016	8e-05	0.00022	0.00068	0.00027	0.00011	3e-05	0.00027	0.00227	0.00068	0.00025	0.00016	8e-05	0.00019	0.0012	0.00019	0.00038	0.00027	0.00036	0.00038	0.00016	0.00014	0	8e-05	0	0	0	0	0	0	0	0	0	0	0	0	0	0	0	0	0	0	0	0	0	0	0	0	0	0	0.00216	0.00047	0.00027	5e-05	0.00011	3e-05	0.00093	0.00025	0.00033	8e-05	0.00027	0.00027	0.00016	0	0	0.00011	0.00049	0.00019	8e-05	8e-05	0.00014	0.05129	0.01462	0.00463	0.00192	0.00063	0.00066	0.00036	0.00027	0.00077	0.00033	0.00027	8e-05	8e-05	0.00123	0.00063	0.00014	0.00025	0.00022	0.00071	0.00033	0.00016	0.00011	0.00011	0.00602	0.00186	0.00066	0.00071	0.00016	0.00033	0.00205	0.00055	0.00085	0.00041	0.00025	0.00096	0.00033	0.00036	0.00016	0.00011	0.00115	0.00041	0.0003	0.00022	0.00022	0.002	0.00077	0.00027	5e-05	0.00027	0.00016	0.00071	0.00019	0.00025	8e-05	0.00019	0.00044	0.00022	0.00019	3e-05	0	8e-05	5e-05	3e-05	0	0	0.00197	0.00063	0.00022	8e-05	0.00016	0.00016	0.00052	0.00011	0.0003	3e-05	8e-05	0.00049	0.00019	5e-05	8e-05	0.00016	0.00033	0.00011	0.00011	3e-05	8e-05	0.02006	0.0046	0.0017	0.00068	0.00063	0.00038	0	0.00123	0.00044	0.00036	0.00016	0.00027	0.00096	0.00041	0.0003	8e-05	0.00016	0.00071	0.00025	0.00022	0.00011	0.00014	0.00818	0.00233	0.00074	0.00079	0.00052	0.00027	0.00268	0.00085	0.00101	0.00047	0.00036	0.00167	0.00044	0.00066	0.00025	0.00033	0.00151	0.00041	0.00071	0.00025	0.00014	0.00378	0.00093	0.00049	0.00036	8e-05	0	0.0017	0.00057	0.00085	0.00022	5e-05	0.00071	0.00016	0.00036	0.00014	5e-05	0.00044	8e-05	0.00022	3e-05	0.00011	0.0035	0.00099	0.00041	0.00025	0.00027	5e-05	0.00178	0.00044	0.00068	0.00055	0.00011	0.00066	0.00019	0.00011	0.00019	0.00016	8e-05	3e-05	5e-05	0	0	0.0095	0.00189	0.00079	0.0003	0.00016	0.00027	5e-05	0.00068	0.00022	0.00036	0	0.00011	0.00038	3e-05	8e-05	0.00016	0.00011	3e-05	3e-05	0	0	0	0.00364	0.00085	0.00033	0.00025	0.00011	0.00016	0.00134	0.00027	0.0006	0.00038	8e-05	0.00077	0.00011	0.00027	0.00025	0.00014	0.00068	8e-05	0.00055	5e-05	0	0.00279	0.00077	0.00014	0.00025	0.00019	0.00019	0.0012	0.00038	0.00068	0.00011	3e-05	0.00049	0.00011	0.00019	0.00011	8e-05	0.00033	0.00011	0.00016	5e-05	0	0.00118	0.00033	0.00025	5e-05	3e-05	0	0.00057	0.00011	0.00016	0.00027	3e-05	0.00014	8e-05	3e-05	3e-05	0	0.00014	5e-05	5e-05	0	3e-05	0.00712	0.00071	0.00016	0.00011	5e-05	0	0	0.00016	5e-05	3e-05	0	8e-05	0.00036	0.00014	8e-05	5e-05	8e-05	3e-05	0	3e-05	0	0	0.00383	0.00109	0.00049	0.00036	8e-05	0.00016	0.00148	0.00036	0.0006	0.00036	0.00016	0.00068	0.00025	0.00025	0.00019	0	0.00057	5e-05	0.00044	5e-05	3e-05	0.00071	0.00016	8e-05	0	8e-05	0	0.00019	0.00011	5e-05	3e-05	0	0.00011	5e-05	5e-05	0	0	0.00025	5e-05	0.00011	0	8e-05	0.00186	0.00079	0.00038	0.00014	8e-05	0.00019	0.00057	0.00014	0.00022	0	0.00022	0.0003	0.00019	8e-05	0	3e-05	0.00019	0.00011	5e-05	0	3e-05	0.03681	0.01111	0.00304	0.00112	0.00038	0.00025	0.00036	0.00014	0.00088	0.0003	0.00025	0.00016	0.00016	0.00096	0.00036	0.00016	0.00033	0.00011	8e-05	5e-05	3e-05	0	0	0.0043	0.00156	0.00057	0.00052	0.00025	0.00022	0.00186	0.00041	0.00093	0.00025	0.00027	3e-05	3e-05	0	0	0	0.00085	0.0003	0.00036	0.00019	0	0.00192	0.00044	0.00011	0.00022	8e-05	3e-05	0.00047	0.00014	0.00025	8e-05	0	0.00074	0.00016	0.00033	0.00022	3e-05	0.00027	5e-05	0.00022	0	0	0.00186	3e-05	0	0	3e-05	0	0.0009	0.00033	0.00036	0.00022	0	0	0	0	0	0	0.00093	0.00016	0.00044	8e-05	0.00025	0.01336	0.00304	0.00115	0.00057	0.00014	0.0003	0.00014	0.00104	0.00036	0.00038	0.00019	0.00011	0.00052	0.00019	0.00019	0.00011	3e-05	0.00033	0.00014	8e-05	0.00011	0	0.00509	0.00093	0.00033	0.00041	8e-05	0.00011	0.00216	0.00044	0.00085	0.00041	0.00047	0.00112	0.00033	0.00044	0.00019	0.00016	0.00088	0.00027	0.00047	0.00014	0	0.00307	0.00055	0.00025	0.00022	8e-05	0	0.00137	0.00025	0.00055	0.0003	0.00027	0.00077	0.00022	0.00025	0.00022	8e-05	0.00038	0.00014	0.00016	3e-05	5e-05	0.00216	0	0	0	0	0	0.0012	0.00033	0.00049	0.00014	0.00025	3e-05	3e-05	0	0	0	0.00093	0.00044	0.00025	0.00014	0.00011	0.00736	0.00175	0.00071	0.00036	0.00019	0.00016	0	0.00066	0.00011	0.00044	0	0.00011	0.00019	3e-05	8e-05	8e-05	0	0.00019	0	8e-05	0	0.00011	0.00312	0.00057	0.00019	0.00019	0.00011	8e-05	0.00107	0.00016	0.00047	0.00019	0.00025	0.00099	0.00022	0.00049	0.00016	0.00011	0.00049	0	0.00025	0	0.00025	0.0017	0.00036	0.00019	8e-05	5e-05	3e-05	0.00079	0.00011	0.00036	0.00019	0.00014	0.00041	0.00011	0.00022	3e-05	5e-05	0.00014	0	3e-05	0.00011	0	0.00079	0.00014	8e-05	0	3e-05	3e-05	0.0003	3e-05	8e-05	0.00016	3e-05	0.00036	8e-05	0.00019	3e-05	5e-05	0	0	0	0	0	0.00498	0.00112	0.00038	0.00011	5e-05	0.00011	0.00011	0.0003	0.00011	0.00016	3e-05	0	0.0003	5e-05	5e-05	5e-05	0.00014	0.00014	5e-05	3e-05	0	5e-05	0.00274	0.00047	0.00014	0.00011	0.00022	0	0.00104	0.00044	0.00036	3e-05	0.00022	0.0009	0.00022	0.00044	0.00016	8e-05	0.00033	0.00014	0.00019	0	0	0.00112	0.0003	0.00011	5e-05	5e-05	8e-05	0.00055	0.00025	0.00019	0.00011	0	0.00022	3e-05	8e-05	3e-05	8e-05	5e-05	0	0	0	5e-05	0	0	0	0	0	0	0	0	0	0	0	0	0	0	0	0	0	0	0	0	0	0.02688	0.00687	0.00241	0.00107	0.00033	0.00025	0.00016	0.00033	0.00057	0.00016	0.00025	0	0.00016	0.00033	5e-05	0.00016	8e-05	3e-05	0.00044	0.00016	0.00011	0	0.00016	0.00126	0.00068	0.00027	0.00027	3e-05	0.00011	0.00055	0.00014	8e-05	0	0.00033	3e-05	0	3e-05	0	0	0	0	0	0	0	0.00203	0.00077	0.00014	0.00044	0.00019	0	0.00027	0.00011	8e-05	0	8e-05	0.00033	0.00011	3e-05	0.00016	3e-05	0.00066	0.00025	0.00014	0.00019	8e-05	0.00118	0.00036	0.00016	3e-05	3e-05	0.00014	0.0003	5e-05	0.00016	0	8e-05	0.00014	8e-05	0	5e-05	0	0.00038	8e-05	0.00019	0	0.00011	0.01067	0.00235	0.00107	0.00033	0.00025	0.00033	0.00016	0.00074	0.00022	0.00025	8e-05	0.00019	0.00047	0.00014	0.00014	0.00014	5e-05	8e-05	5e-05	0	0	3e-05	0.00315	0.00107	0.00044	0.0003	0.00011	0.00022	0.00088	0.00027	0.00022	0.00022	0.00016	0.00033	0.00019	8e-05	3e-05	3e-05	0.00088	0.0003	0.00041	5e-05	0.00011	0.00309	0.00063	0.00036	8e-05	0.00011	8e-05	0.0012	0.0003	0.00049	0.00019	0.00022	0.0006	0.00016	0.00016	0.00019	8e-05	0.00066	0.00019	0.00022	0.00011	0.00014	0.00208	0.0009	0.00055	0.00011	0.00014	0.00011	0.00079	0.00025	0.0003	0.00011	0.00014	0.00011	3e-05	5e-05	0	3e-05	0.00027	0.00011	0.00016	0	0	0.00435	0.00148	0.00068	0.00014	0.00027	0.00011	0.00016	0.00033	0.00019	0.00011	0	3e-05	0.00022	0.00011	0	8e-05	3e-05	0.00025	0.00025	0	0	0	0.00142	0.00063	0.00019	0.00022	5e-05	0.00016	0.00047	5e-05	0.00027	0	0.00014	0.00033	0.00014	5e-05	0.00014	0	0	0	0	0	0	0.00134	0.0003	0.00011	0.00011	5e-05	3e-05	0.00047	0.00019	0.00014	3e-05	0.00011	0.00027	3e-05	0.00016	5e-05	3e-05	0.0003	0.00011	0.00019	0	0	0.00011	3e-05	0	0	3e-05	0	0	0	0	0	0	3e-05	0	3e-05	0	0	5e-05	0	0	0	5e-05	0.00498	0.00131	0.00063	0.00022	8e-05	0.00027	5e-05	0.00011	0.00011	0	0	0	0.00025	0.00014	3e-05	0	8e-05	0.00033	0.00014	3e-05	8e-05	8e-05	0.00205	0.00052	0.00036	5e-05	0.00011	0	0.00082	0.00033	0.00016	0.00014	0.00019	0.00019	0.00011	5e-05	0	3e-05	0.00052	0.00014	0.00027	8e-05	3e-05	0.00082	0.00027	8e-05	0.00019	0	0	0.00025	8e-05	0.00011	5e-05	0	0	0	0	0	0	0.0003	3e-05	0.00016	3e-05	8e-05	0.00079	0.00025	5e-05	8e-05	3e-05	8e-05	0.0003	0.00011	8e-05	8e-05	3e-05	0.00011	5e-05	3e-05	0	3e-05	0.00014	3e-05	3e-05	3e-05	5e-05	0.17351	0.05184	0.02045	0.00832	0.00309	0.00115	0.00099	0.00049	0.00047	0.00192	0.00079	0.00049	5e-05	0.00057	0.00164	0.00077	0.00038	0.00027	0.00022	0.00167	0.00052	0.00057	0.00016	0.00041	0.00391	0.00186	0.00052	0.00057	0.00036	0.00041	0.00118	0.00047	0.00052	0	0.00019	0	0	0	0	0	0.00088	0.00019	0.00044	0	0.00025	0.00443	0.00159	0.00063	0.00036	0.00025	0.00036	0.00137	0.00033	0.00052	0.00025	0.00027	0.00115	0.00036	0.00036	0.0003	0.00014	0.00033	0.00011	8e-05	0.00011	3e-05	0.00378	0.00156	0.0006	3e-05	0.00055	0.00038	0.00109	0.00025	0.00049	0.00016	0.00019	0	0	0	0	0	0.00112	0.00033	0.00044	0.00016	0.00019	0.01015	0.00495	0.00151	0.00057	0.00049	0.00027	0.00016	0.00183	0.00052	0.00055	0.00038	0.00038	0.00066	0.00022	0.00019	0.00016	8e-05	0.00096	0.00036	0.0003	0.00011	0.00019	0.00326	0.00115	0.00047	0.0003	0.0003	8e-05	0.00126	0.0006	0.00049	5e-05	0.00011	0	0	0	0	0	0.00085	0.00025	0.00036	8e-05	0.00016	5e-05	0	0	0	0	0	3e-05	0	3e-05	0	0	0	0	0	0	0	3e-05	0	0	0	3e-05	0.00189	0.00074	0.00052	0.00019	3e-05	0	0.00109	0.00016	0.00047	0.00027	0.00019	3e-05	0	3e-05	0	0	3e-05	0	3e-05	0	0	0.01174	0.00506	0.00183	0.00057	0.00044	0.00027	0.00055	0.0017	0.00057	0.00057	0.00027	0.00027	0.00085	0.00047	8e-05	0.00019	0.00011	0.00068	0.00038	0.00016	0	0.00014	0.00208	0.00063	0.00019	0.0003	0.00011	3e-05	0.00107	0.00025	0.00044	0.00016	0.00022	0	0	0	0	0	0.00038	0	0.00016	0	0.00022	0.00151	0.00049	0.00014	0.00027	8e-05	0	0.00036	8e-05	0.00011	8e-05	8e-05	0.00047	5e-05	0.00022	0.00011	8e-05	0.00019	8e-05	8e-05	3e-05	0	0.00309	0.00101	0.0003	0.00016	0.00027	0.00027	0.00068	0.00011	0.00027	0	0.0003	0.00049	0.00025	0.00011	0.00014	0	0.0009	0.00022	0.00041	0.00011	0.00016	0.0095	0.00328	0.00134	0.00055	0.00019	0.00038	0.00022	0.00049	0.00025	0.00016	0	8e-05	0.00068	0.00027	0.00016	5e-05	0.00019	0.00077	0.00022	0.00016	8e-05	0.0003	0.00186	0.00063	0.00025	0.00022	8e-05	8e-05	0.00096	0.00033	0.0003	0.00025	8e-05	0	0	0	0	0	0.00027	5e-05	0.00014	0	8e-05	0.00129	0.00068	0.0003	0.00019	0.00016	3e-05	3e-05	0	3e-05	0	0	0.00025	0.00014	5e-05	0	5e-05	0.00033	5e-05	0.00014	3e-05	0.00011	0.00307	0.00085	0.00052	0.00014	8e-05	0.00011	0.0012	0.00047	0.00038	8e-05	0.00027	3e-05	0	0	0	3e-05	0.00099	0.00025	0.00044	0.00011	0.00019	0.06374	0.01634	0.00701	0.00255	0.00068	0.00063	0.00071	0.00052	0.00172	0.00074	0.00033	0.0003	0.00036	0.00178	0.00077	0.00044	0.00047	0.00011	0.00096	0.00036	0.00036	0.00016	8e-05	0.00509	0.00126	0.00052	0.00052	5e-05	0.00016	0.00227	0.00074	0.00082	0.00036	0.00036	0.00066	0.00041	0.00019	3e-05	3e-05	0.0009	8e-05	0.00047	0.00011	0.00025	0.00224	0.00071	0.00038	0.00014	0.00011	8e-05	0.00063	0.00025	0.00022	8e-05	8e-05	0.00044	8e-05	0.00014	0.00011	0.00011	0.00047	0.00014	8e-05	3e-05	0.00022	0.002	0.00074	0.0003	0.00022	0.00011	0.00011	0.00049	0.00016	0.00014	0.00011	8e-05	0.00025	0.00014	3e-05	3e-05	5e-05	0.00052	0.00019	0.00016	5e-05	0.00011	0.02518	0.00747	0.00252	0.00085	0.00068	0.0006	0.00038	0.00194	0.00063	0.00063	0.00027	0.00041	0.00178	0.00071	0.00033	0.00041	0.00033	0.00123	0.00047	0.00036	0.00011	0.0003	0.00813	0.00266	0.00071	0.00088	0.00071	0.00036	0.00252	0.00077	0.00079	0.00049	0.00047	0.00164	0.00077	0.0003	0.00041	0.00016	0.00131	0.0003	0.00052	0.00014	0.00036	0.00443	0.00123	0.00047	0.00047	0.0003	0	0.00153	0.00052	0.00044	0.00038	0.00019	0.00134	0.00036	0.00052	0.00019	0.00027	0.00033	8e-05	8e-05	5e-05	0.00011	0.00515	0.00181	0.00055	0.0003	0.00068	0.00027	0.00172	0.00038	0.00085	0.00027	0.00022	0.00066	0.00016	0.00022	0.00016	0.00011	0.00096	0.00022	0.00036	0.00022	0.00016	0.01174	0.00361	0.00203	0.00038	0.00068	0.00068	0.00027	0.00074	0.00027	0.0003	3e-05	0.00014	0.00049	0.00016	5e-05	0.00014	0.00014	0.00036	0.00014	0.00022	0	0	0.00416	0.00101	0.0003	0.00044	0.00011	0.00016	0.00183	0.00022	0.00088	0.00055	0.00019	0.00068	5e-05	0.00027	0.00033	3e-05	0.00063	3e-05	0.00041	0.00016	3e-05	0.00194	0.00079	0.00016	0.00047	8e-05	8e-05	0.00049	0.00014	0.00016	8e-05	0.00011	0.00041	0.00022	0.00014	3e-05	3e-05	0.00025	8e-05	0.00014	3e-05	0	0.00203	0.00055	0.00033	8e-05	0.00011	3e-05	0.00077	0.00016	0.0003	0.00027	3e-05	0.00041	0.00011	5e-05	0.00022	3e-05	0.0003	8e-05	0.00011	8e-05	3e-05	0.01048	0.00282	0.0012	0.00068	0.00014	0.0003	8e-05	0.00074	0.00022	0.00019	0	0.00033	0.00049	0.00016	8e-05	0.00014	0.00011	0.00038	0.00016	8e-05	5e-05	8e-05	0.00438	0.00118	0.00041	0.00038	0.00011	0.00027	0.00175	0.00082	0.00033	0.00025	0.00036	0.00085	0.00025	0.00022	0.00019	0.00019	0.0006	5e-05	0.00025	0.00022	8e-05	0.00137	0.00033	0.00019	0	5e-05	8e-05	0.00052	0.00016	0.00019	0.00016	0	0.0003	0.00014	8e-05	8e-05	0	0.00022	5e-05	8e-05	3e-05	5e-05	0.00192	0.00066	0.00027	0.00011	8e-05	0.00019	0.00093	0.00033	0.00038	8e-05	0.00014	0.00014	8e-05	0	0	5e-05	0.00019	0.00011	3e-05	0	5e-05	0.02113	0.00734	0.00309	0.00109	0.00047	0.00025	0.00014	0.00025	0.00068	0.00036	5e-05	8e-05	0.00019	0.00066	0.00025	0.00016	0.00019	5e-05	0.00066	5e-05	0.00044	3e-05	0.00014	0.00216	0.00077	0.00016	0.00027	0.00011	0.00022	0.00085	0.00036	0.0003	0	0.00019	3e-05	0	3e-05	0	0	0.00052	0.00014	0.00019	0	0.00019	0.00137	0.0006	0.00019	0.00014	0.00022	5e-05	0.00025	0.00011	0.00014	0	0	0.00038	0.00011	0.00014	5e-05	8e-05	0.00011	0	8e-05	3e-05	0	0.00071	0.00066	0.00025	0.00019	0.00016	5e-05	3e-05	3e-05	0	0	0	0	0	0	0	0	3e-05	3e-05	0	0	0	0.00539	0.00211	0.00066	0.00033	0.00011	0.00011	0.00011	0.00071	0.00033	0.00016	0.00011	0.00011	0.00025	0.00011	0.00011	3e-05	0	0.00049	0.00019	0.00014	5e-05	0.00011	0.002	0.00041	3e-05	0.00011	0.00016	0.00011	0.00096	0.0003	0.00036	0.00016	0.00014	0	0	0	0	0	0.00063	0.00014	0.00047	3e-05	0	0.00129	0.00019	5e-05	8e-05	5e-05	0	0.00022	8e-05	3e-05	8e-05	3e-05	0.00074	0.00027	0.00027	0.00011	8e-05	0.00014	3e-05	0.00011	0	0	0	0	0	0	0	0	0	0	0	0	0	0	0	0	0	0	0	0	0	0	0	0.00405	0.00129	0.00033	5e-05	5e-05	0.00022	0	0.00052	0.00016	0.00019	0	0.00016	0.00014	5e-05	5e-05	3e-05	0	0.0003	0	0.00016	0	0.00014	0.00123	0.00036	0.00016	0.00011	5e-05	3e-05	0.00057	0.00011	0.00019	0.00016	0.00011	3e-05	0	0	3e-05	0	0.00027	0	0.00019	0	8e-05	0.00071	5e-05	5e-05	0	0	0	0.00033	5e-05	8e-05	0.00011	8e-05	0.00022	5e-05	0.00011	3e-05	3e-05	0.00011	0	5e-05	5e-05	0	0.00082	0.00019	8e-05	3e-05	8e-05	0	0.00063	8e-05	0.00036	0.00011	8e-05	0	0	0	0	0	0	0	0	0	0	0.00435	0.00104	0.00036	0.00016	0.00011	5e-05	3e-05	0.00014	5e-05	8e-05	0	0	0.00041	0.00016	3e-05	0.00011	0.00011	0.00014	8e-05	3e-05	0	3e-05	0.00164	0.00041	0.00014	0.00025	3e-05	0	0.00052	0.00014	0.00011	0.00011	0.00016	0.00049	8e-05	0.00016	5e-05	0.00019	0.00022	3e-05	0.00016	3e-05	0	0.00055	0.00016	8e-05	5e-05	3e-05	0	0.00019	0.00011	5e-05	3e-05	0	0.00016	3e-05	0.00011	0	3e-05	3e-05	3e-05	0	0	0	0.00112	0.00019	5e-05	5e-05	3e-05	5e-05	0.00057	0.00016	0.00027	3e-05	0.00011	0	0	0	0	0	0.00036	0.00011	8e-05	5e-05	0.00011	0.03681	0.01147	0.00498	0.002	0.0009	0.00044	0.00041	0.00025	0.00093	0.00052	0.00016	0	0.00025	0.00134	0.00066	0.00047	0.00019	3e-05	0.00071	0.00025	0.00027	0	0.00019	0.00175	0.00096	0.00027	0.00049	3e-05	0.00016	0.00077	0.00041	0.00025	0	0.00011	0	0	0	0	0	3e-05	3e-05	0	0	0	0.00194	0.00112	0.00044	0.0003	0.00019	0.00019	0.00022	8e-05	0.00014	0	0	0	0	0	0	0	0.0006	0.00022	0.00016	5e-05	0.00016	0.00279	0.0012	0.00047	0.00016	0.00033	0.00025	8e-05	0	8e-05	0	0	0.00074	0.00047	0	0.00014	0.00014	0.00077	0.00025	0.00033	3e-05	0.00016	0.01393	0.00378	0.00192	0.00085	0.00057	0.00041	8e-05	0.00099	0.00011	0.00041	0.00016	0.0003	0.00044	8e-05	0.00016	5e-05	0.00014	0.00044	0.00019	0.00011	3e-05	0.00011	0.00564	0.00151	0.00041	0.00038	0.00047	0.00025	0.00167	0.00068	0.00049	0.00027	0.00022	0.00115	0.00038	0.00049	0.00019	8e-05	0.00131	0.00036	0.00044	0.00019	0.00033	0.00151	0.00049	0.00025	5e-05	0.00014	5e-05	0.00068	0.0003	0.00025	5e-05	8e-05	0	0	0	0	0	0.00033	8e-05	8e-05	0.00011	5e-05	0.00301	0.00079	0.00019	0.0003	0.00014	0.00016	0.00109	0.00014	0.00052	0.00019	0.00025	0.00038	0.00011	0.00011	8e-05	8e-05	0.00074	0.0003	0.00033	3e-05	8e-05	0.00405	0.00175	0.00052	0.00011	5e-05	0.00016	0.00019	0.00082	0.00036	0.0003	0	0.00016	0.0003	0.00022	0	8e-05	0	0.00011	0.00011	0	0	0	0.00096	0.00025	5e-05	8e-05	3e-05	8e-05	0.00047	5e-05	0.00025	0	0.00016	0.00025	3e-05	3e-05	0.00014	5e-05	0	0	0	0	0	0	0	0	0	0	0	0	0	0	0	0	0	0	0	0	0	0	0	0	0	0	0.00134	0.00038	0.00011	3e-05	0.00022	3e-05	0.00057	0.00019	0.00022	0.00014	3e-05	0.00016	5e-05	5e-05	5e-05	0	0.00022	8e-05	0.00011	0	3e-05	0.00736	0.00216	0.0009	0.00038	0.00019	0.00019	0.00014	0.00036	0.00016	0.00016	0	3e-05	0.00041	0.00011	0.00011	0	0.00019	0.00049	0.00016	0	0.00011	0.00022	0.00279	0.00052	0.00022	0.00016	0.00011	3e-05	0.00123	0.00025	0.00036	0.0003	0.00033	0.00047	0.00014	0.00016	0	0.00016	0.00057	0.00014	0.00016	5e-05	0.00022	0.00071	0.00033	0.00014	0.00011	8e-05	0	0.00011	5e-05	5e-05	0	0	0	0	0	0	0	0.00027	0.00011	0.00014	0	3e-05	0.0017	0.00041	0.00019	8e-05	3e-05	0.00011	0.00066	5e-05	0.00027	0.00011	0.00022	0.00022	0.00014	3e-05	0	5e-05	0.00041	0.00016	0.00019	3e-05	3e-05
	MZ401009	Clostridia	Eubacteriales	Clostridiaceae	Clostridium	perfringens	Clostridium perfringens JCM 1290	Podovirus	Guelinviridae	Brucesealvirus	Clostridium phage CPQ10	18254	34.683	0.32659	0.1185	0.04243	0.01422	0.0043	0.00107	0.00142	0.00079	0.00101	0.00474	0.00151	0.00121	0.00049	0.00153	0.00252	0.00099	0.00082	0.00049	0.00022	0.00266	0.00099	0.00047	0.00036	0.00085	0.01183	0.00403	0.0011	0.00126	0.00082	0.00085	0.00332	0.00079	0.00142	0.00052	0.00058	0.00126	0.00049	0.00044	0.00025	8e-05	0.00323	0.00099	0.00101	0.0003	0.00093	0.00816	0.00359	0.00132	0.00134	0.00033	0.0006	0.00203	0.00055	0.00079	0.0003	0.00038	0.00167	0.0006	0.00055	0.00036	0.00016	0.00088	0.00014	0.00027	0.00011	0.00036	0.00816	0.00323	0.00121	0.00055	0.00088	0.0006	0.00181	0.00025	0.00071	0.00044	0.00041	0.00096	0.00025	0.00019	0.00025	0.00027	0.00216	0.00088	0.00063	0.00019	0.00047	0.03079	0.01148	0.00359	0.00156	0.00104	0.00063	0.00036	0.00356	0.00132	0.00093	0.00055	0.00077	0.00227	0.00115	0.00047	0.00041	0.00025	0.00205	0.00093	0.00058	0.00016	0.00038	0.00877	0.00282	0.00123	0.00099	0.00033	0.00027	0.00332	0.0011	0.00121	0.00049	0.00052	0.00118	0.00033	0.00044	0.00016	0.00025	0.00145	0.00055	0.0006	5e-05	0.00025	0.00326	0.00115	0.00068	0.00025	0.00019	3e-05	0.00079	0.00027	0.00036	0.00016	0	0.00077	0.00036	0.00025	0.00016	0	0.00055	0.00011	0.00019	8e-05	0.00016	0.00729	0.00178	0.00068	0.00044	0.0003	0.00036	0.00279	0.00055	0.00132	0.00058	0.00036	0.00085	0.00019	0.00025	0.0003	0.00011	0.00186	0.0006	0.00063	0.00019	0.00044	0.0252	0.01047	0.00362	0.00126	0.00082	0.00085	0.00068	0.00362	0.00118	0.00132	0.00047	0.00066	0.00175	0.0006	0.00033	0.00052	0.0003	0.00148	0.0006	0.00038	0	0.00049	0.00594	0.00145	0.00041	0.0006	0.00014	0.0003	0.00233	0.00068	0.00071	0.00049	0.00044	0.00096	0.00025	0.00047	8e-05	0.00016	0.00121	0.00025	0.0006	0	0.00036	0.00564	0.00184	0.00049	0.00074	0.00038	0.00022	0.00175	0.00047	0.00058	0.00038	0.00033	0.00123	0.00047	0.00041	0.00027	8e-05	0.00082	0.00016	0.00038	0.00027	0	0.00315	0.00079	0.00025	8e-05	0.0003	0.00016	0.00079	0.00016	0.00027	0.00027	8e-05	0.00052	0.00014	0.00016	0.00022	0	0.00104	0.00025	0.00036	0.00036	8e-05	0.02003	0.00723	0.00307	0.00123	0.00055	0.00044	0.00085	0.00101	0.0003	0.00036	0	0.00036	0.00184	0.00074	0.00036	0.00025	0.00049	0.00132	0.00044	0.00033	0	0.00055	0.0057	0.00129	0.00047	0.00036	0.00022	0.00025	0.00233	0.00058	0.00079	0.00049	0.00047	0.00107	0.00038	0.00047	0.00014	8e-05	0.00101	0.00025	0.00038	0.00014	0.00025	0.002	0.00068	0.00019	0.00025	0.00019	5e-05	0.00038	0.00019	0.00016	3e-05	0	0.00047	0.00011	0.00019	5e-05	0.00011	0.00047	8e-05	0.00014	5e-05	0.00019	0.0051	0.00173	0.00066	0.00022	0.00016	0.00068	0.00173	0.00063	0.00058	0.00011	0.00041	0.00058	0.00019	0.00025	0	0.00014	0.00107	0.0003	0.00033	8e-05	0.00036	0.09303	0.03268	0.01044	0.00408	0.00123	0.00118	0.00088	0.00079	0.00318	0.00121	0.00099	0.0003	0.00068	0.00195	0.00096	0.0003	0.00038	0.0003	0.00123	0.00044	0.00027	0.00011	0.00041	0.01112	0.00348	0.00104	0.00121	0.00052	0.00071	0.00356	0.0011	0.00126	0.00058	0.00063	0.00184	0.00055	0.00052	0.00049	0.00027	0.00225	0.00052	0.00093	0.00027	0.00052	0.0051	0.00222	0.00071	0.00077	0.00038	0.00036	0.00115	0.00041	0.00036	0.00022	0.00016	0.00099	0.00036	0.00041	0.00016	5e-05	0.00074	0.00022	0.00016	0.00025	0.00011	0.00603	0.00241	0.00121	0.00052	0.00044	0.00025	0.00186	0.00066	0.0006	0.0003	0.0003	0.00071	0.0003	0.00011	8e-05	0.00022	0.00104	0.00052	0.00022	0.00011	0.00019	0.03079	0.00934	0.00367	0.00132	0.00104	0.00068	0.00063	0.00318	0.00101	0.00104	0.00049	0.00063	0.00173	0.00058	0.00033	0.00058	0.00025	0.00077	0.00025	0.00027	0.00011	0.00014	0.01183	0.00359	0.00112	0.00118	0.00063	0.00066	0.00474	0.00132	0.00142	0.00099	0.00101	0.00192	0.00044	0.00079	0.00044	0.00025	0.00159	0.00041	0.00068	0.00025	0.00025	0.00392	0.00104	0.00036	0.00049	0.00014	5e-05	0.00137	0.00055	0.00055	0.00019	8e-05	0.00093	0.00036	0.0003	0.00019	8e-05	0.00058	0.00019	0.00022	0.00011	5e-05	0.0057	0.00173	0.00044	0.00044	0.00068	0.00016	0.00241	0.00077	0.00082	0.00044	0.00038	0.00068	0.00019	0.00016	5e-05	0.00027	0.00088	0.00025	0.00038	5e-05	0.00019	0.01011	0.00386	0.00156	0.00058	0.00044	0.0003	0.00025	0.0014	0.00038	0.00044	0.00019	0.00038	0.00074	0.00027	5e-05	0.0003	0.00011	0.00016	0.00016	0	0	0	0.00326	0.00107	0.00025	0.00052	0.00022	8e-05	0.00101	0.00044	0.00055	3e-05	0	0.00049	0.00019	0.00011	0.00016	3e-05	0.00068	0.00019	0.0003	0.00019	0	0.00175	0.00071	0.00011	0.00036	0.00011	0.00014	0.00058	0.00016	0.00022	0.00014	5e-05	0.00036	8e-05	0.00011	8e-05	8e-05	0.00011	0	5e-05	5e-05	0	0.00123	0.00022	8e-05	0	8e-05	5e-05	0.0006	0.00025	8e-05	0.00016	0.00011	0.00014	0.00011	0	3e-05	0	0.00027	0.00011	0.00014	3e-05	0	0.01945	0.00507	0.00225	0.00093	0.00049	0.00047	0.00036	0.0014	0.00085	0.00025	0	0.0003	0.00074	0.00038	0.00022	5e-05	8e-05	0.00068	0.00014	0.00025	8e-05	0.00022	0.00792	0.00153	0.00058	0.00077	0.00014	5e-05	0.00362	0.00118	0.00134	0.00036	0.00074	0.0017	0.00055	0.00041	0.0003	0.00044	0.00107	0.00022	0.00049	0.00014	0.00022	0.00216	0.0003	0.0003	0	0	0	0.00071	0.00027	0.00025	0.00019	0	0.00082	0.00033	0.00019	0.00011	0.00019	0.00033	8e-05	0.00014	5e-05	5e-05	0.0043	0.00167	0.0006	0.00036	0.00047	0.00025	0.00145	0.0003	0.00074	0.00027	0.00014	0.00052	0.00033	8e-05	0	0.00011	0.00066	0.00025	0.00033	0	8e-05	0.06377	0.02515	0.00901	0.0031	0.00112	0.00068	0.00052	0.00071	0.00241	0.00099	0.0006	0.00036	0.00047	0.00173	0.00044	0.00044	0.00044	0.00041	0.00178	0.00036	0.00049	0.00047	0.00047	0.00792	0.00249	0.00079	0.00093	0.00047	0.0003	0.00279	0.00077	0.00101	0.00044	0.00058	0.0011	0.00052	0.00058	0	0	0.00153	0.00049	0.00049	0.00019	0.00036	0.00438	0.00175	0.00058	0.00049	0.00025	0.00044	0.00074	0.00022	0.00038	0.00014	0	0.0011	0.0003	0.00036	0.00016	0.00027	0.00079	0.00014	0.0003	0.00016	0.00019	0.00384	0.00162	0.00036	0.0003	0.00041	0.00055	0.00101	0.00025	0.0006	0.00016	0	0	0	0	0	0	0.00121	0.00027	0.00049	0.00019	0.00025	0.014	0.00416	0.00129	0.00044	0.00027	0.00036	0.00022	0.00186	0.00055	0.00058	0.0003	0.00044	0.00049	0.00019	0.00019	0.00011	0	0.00052	0.0003	0	0.00014	8e-05	0.0057	0.00142	0.00063	0.00027	0.00036	0.00016	0.00181	0.00044	0.00047	0.00058	0.00033	0.0011	0.00016	0.00055	0.00027	0.00011	0.00137	0.00041	0.00049	0.00044	3e-05	0.00186	0.00055	0.00019	0.00025	8e-05	3e-05	0.00093	0.00033	0.00033	0.00016	0.00011	8e-05	0	5e-05	0	3e-05	0.0003	5e-05	0.00019	3e-05	3e-05	0.00227	0.00033	0.00011	0	0.00022	0	0.00101	0.00038	0.00038	0.00016	8e-05	3e-05	0	3e-05	0	0	0.0009	0.00033	0.00033	0.00016	8e-05	0.01394	0.00414	0.00118	0.00038	0.00038	0.00036	5e-05	0.00145	0.00058	0.00063	3e-05	0.00022	0.00093	0.00022	0.00022	0.00033	0.00016	0.00058	0	0.00033	0	0.00025	0.00496	0.0011	0.0006	0.00022	0.00016	0.00011	0.00173	0.00033	0.00063	0.00044	0.00033	0.00121	0.00014	0.00055	0.00033	0.00019	0.00093	0	0.00049	0	0.00044	0.00279	0.00071	0.0003	0.00033	3e-05	5e-05	0.00112	0.00027	0.00033	0.00044	8e-05	0.00066	0.00016	0.00027	0.00019	3e-05	0.0003	5e-05	0.00016	8e-05	0	0.00205	0.00044	0.00014	0.00014	0.00011	5e-05	0.00104	0.00014	0.00036	0.00041	0.00014	0.00058	0.00014	0.00033	0.00011	0	0	0	0	0	0	0.01068	0.00296	0.00101	0.00049	0.00022	8e-05	0.00022	0.0006	0.00041	0.00019	0	0	0.00077	0.00033	0.00014	8e-05	0.00022	0.00058	0.00011	0.00019	0.00011	0.00016	0.00334	0.00066	0.00038	0.00016	8e-05	3e-05	0.00079	0.00019	0.00027	8e-05	0.00025	0.00068	0.00014	0.00025	0.00016	0.00014	0.00121	0.0006	0.0003	8e-05	0.00022	0.00164	0.00063	0.0003	0.00014	8e-05	0.00011	0.00044	0.00016	0.00014	0.00014	0	0.00058	0.00014	0.00014	0.00014	0.00016	0	0	0	0	0	0.00274	0.00077	0.00041	5e-05	0.00014	0.00016	0.00104	0.00022	0.00038	8e-05	0.00036	0.00063	0.00027	0.00016	0	0.00019	0.0003	5e-05	0.00016	5e-05	3e-05	0.05125	0.01852	0.00748	0.00288	0.00112	0.00079	0.0003	0.00066	0.00137	0.00063	0.00044	0	0.0003	0.00153	0.00063	0.00033	0.00049	8e-05	0.0017	0.00071	0.00055	0	0.00044	0.00326	0.00151	0.00044	0.00052	0.00019	0.00036	0.00079	0.00019	0.00044	0	0.00016	0	0	0	0	0	0.00096	0.00036	0.00058	3e-05	0	0.00416	0.00145	0.00058	0.00041	0.00022	0.00025	0.00082	0.00022	0.00047	0	0.00014	0.00068	0.00019	0.00027	0.00016	5e-05	0.00121	0.00036	0.00025	0.00016	0.00044	0.00362	0.00112	0.00047	0.00011	0.00027	0.00027	0.00093	0.00044	0.00047	0	3e-05	0.00019	0.00011	0	3e-05	5e-05	0.00137	0.00036	0.00055	0	0.00047	0.014	0.00405	0.00156	0.0006	0.00033	0.00033	0.0003	0.00115	0.00033	0.00047	0.00019	0.00016	0.00063	0.00033	0	0.00016	0.00014	0.00071	0.00022	0.00019	0.00011	0.00019	0.00594	0.0014	0.00052	0.0003	0.00044	0.00014	0.00203	0.00044	0.00082	0.00041	0.00036	0.00134	0.00041	0.00033	0.00044	0.00016	0.00118	0.00041	0.00044	0.00016	0.00016	0.00208	0.00077	0.00038	0.00022	8e-05	8e-05	0.00082	0.00014	0.00036	0.00016	0.00016	0.00022	5e-05	3e-05	0.00011	3e-05	0.00027	5e-05	0.00014	3e-05	5e-05	0.00192	0.00047	0.00027	5e-05	5e-05	8e-05	0.00074	0.00019	0.00033	8e-05	0.00014	0.00025	0.00011	0.00014	0	0	0.00047	0.00011	0.00022	5e-05	8e-05	0.00537	0.00227	0.00088	0.00038	0.00016	0.00022	0.00011	0.00071	0.00014	0.00025	3e-05	0.0003	0.00049	0.00019	0.00014	0.00011	5e-05	0.00019	0.00016	3e-05	0	0	0.00071	0.0003	0.00011	0.00011	3e-05	5e-05	0.00038	8e-05	0.00019	0	0.00011	3e-05	3e-05	0	0	0	0	0	0	0	0	0.00096	0.00027	0.00011	8e-05	0	8e-05	0.00033	8e-05	0.00025	0	0	0.00011	0	5e-05	3e-05	3e-05	0.00025	8e-05	0.00016	0	0	0.00142	0.00025	0.00016	0	5e-05	3e-05	0.00044	0.00011	0.00016	0.00011	5e-05	0.00019	5e-05	5e-05	5e-05	3e-05	0.00055	3e-05	0.00033	0	0.00019	0.01337	0.00408	0.00181	0.00063	0.0003	0.00052	0.00036	0.00058	0.00033	0.00025	0	0	0.00049	0.0003	3e-05	0	0.00016	0.00121	0.00063	5e-05	0.00027	0.00025	0.00496	0.00162	0.00088	0.00041	0.00014	0.00019	0.00175	0.00041	0.00055	0.00036	0.00044	0.00036	5e-05	0.00027	0	3e-05	0.00123	0.00041	0.00036	0.00014	0.00033	0.00123	0.00044	0.00011	0.00019	8e-05	5e-05	0.00033	8e-05	0.00019	5e-05	0	0	0	0	0	0	0.00047	0.00014	0.00014	0.00011	8e-05	0.0031	0.00085	0.00041	0.00011	0.00014	0.00019	0.00112	0.00025	0.00041	0.00022	0.00025	0.00033	0.00011	5e-05	0	0.00016	0.00079	0.00019	0.00027	0.00011	0.00022	0.32659	0.09779	0.03413	0.01271	0.00414	0.00121	0.00132	0.00077	0.00085	0.00359	0.00112	0.0011	0.0006	0.00077	0.00266	0.00126	0.00044	0.00068	0.00027	0.00233	0.00115	0.00044	0.0003	0.00044	0.00934	0.00345	0.00107	0.0011	0.00074	0.00055	0.00282	0.00104	0.00079	0.00047	0.00052	0.00115	0.00041	0.00019	0.00041	0.00014	0.00192	0.00038	0.00077	0.00036	0.00041	0.00748	0.00351	0.00115	0.00118	0.00082	0.00036	0.0014	0.0003	0.00058	0.00033	0.00019	0.00151	0.00052	0.00041	0.00025	0.00033	0.00107	0.0003	0.00019	0.00014	0.00044	0.0046	0.00184	0.0009	0.00044	0.00022	0.00027	0.00142	0.00041	0.00068	0.00025	8e-05	0.00041	0.00022	8e-05	5e-05	5e-05	0.00093	0.00033	0.00033	0.00011	0.00016	0.03268	0.01003	0.00342	0.00134	0.00101	0.00063	0.00044	0.00348	0.00099	0.00132	0.00052	0.00066	0.00126	0.0006	0.00033	0.00011	0.00022	0.00186	0.00063	0.00055	0.00033	0.00036	0.01148	0.00345	0.00118	0.00121	0.00074	0.00033	0.00403	0.00112	0.00151	0.00079	0.0006	0.00186	0.00055	0.00063	0.00052	0.00016	0.00214	0.00049	0.00099	0.00036	0.0003	0.00496	0.00181	0.00068	0.00085	0.00022	5e-05	0.00151	0.0006	0.0003	0.00025	0.00036	0.00096	0.00036	0.00033	0.00016	0.00011	0.00068	0.00011	0.00041	5e-05	0.00011	0.00622	0.0014	0.00052	0.00038	0.00027	0.00022	0.00249	0.00036	0.00118	0.00058	0.00038	0.00077	8e-05	0.00014	0.00036	0.00019	0.00156	0.00071	0.00058	0.00016	0.00011	0.01635	0.00616	0.00236	0.00077	0.00077	0.00038	0.00044	0.00153	0.00036	0.00055	0.00016	0.00047	0.00118	0.0006	0.00019	0.00014	0.00025	0.0011	0.00038	0.00038	0	0.00033	0.00405	0.00145	0.00052	0.00066	0.00016	0.00011	0.00129	0.00041	0.00025	0.00025	0.00038	0.00063	0.00014	0.00044	0	5e-05	0.00068	8e-05	0.00025	3e-05	0.00033	0.00378	0.00112	0.00036	0.0003	0.00033	0.00014	0.00162	0.00027	0.00063	0.00047	0.00025	0.00052	0.00011	0.00025	5e-05	0.00011	0.00052	0.00014	0.00022	0.00016	0	0.00236	0.00082	0.0003	0.00025	0.00016	0.00011	0.00066	0.00011	0.00016	0.00011	0.00027	0.00041	0.00011	0.00011	0.00019	0	0.00047	0.00022	0.00014	8e-05	3e-05	0.01463	0.00531	0.00238	0.00074	0.00055	0.00052	0.00058	0.00107	0.0006	0.00027	0	0.00019	0.00101	0.00027	0.00014	0.0003	0.0003	0.00085	0.00019	0.00033	8e-05	0.00025	0.00416	0.00145	0.0006	0.00041	0.00025	0.00019	0.00145	0.0003	0.00055	0.00033	0.00027	0.00063	0.00022	0.00022	8e-05	0.00011	0.00063	0.00016	0.00022	0.00011	0.00014	0.00211	0.00093	0.00038	0.00027	0.00016	0.00011	0.0003	0.00011	0.00019	0	0	0.00025	3e-05	8e-05	5e-05	8e-05	0.00063	0.00011	0.00016	0.00011	0.00025	0.00304	0.00101	0.00033	0.00016	0.00014	0.00038	0.0011	0.00027	0.00047	8e-05	0.00027	0.00036	8e-05	8e-05	0	0.00019	0.00058	0.00014	0.00027	5e-05	0.00011	0.1185	0.03413	0.01205	0.00416	0.00159	0.00112	0.00071	0.00074	0.00367	0.00118	0.00123	0.00047	0.00079	0.00252	0.00115	0.00052	0.00041	0.00044	0.0017	0.00071	0.00063	3e-05	0.00033	0.01044	0.00342	0.00121	0.00104	0.00052	0.00066	0.00359	0.00107	0.0011	0.00052	0.0009	0.00151	0.00052	0.00044	0.00027	0.00027	0.00192	0.00038	0.00079	0.00016	0.00058	0.00701	0.00247	0.00099	0.00058	0.00041	0.00049	0.00156	0.0006	0.00047	0.00025	0.00025	0.00192	0.00047	0.00088	0.00022	0.00036	0.00107	0.00041	0.00038	0.00014	0.00014	0.00463	0.00153	0.00066	0.00025	0.0003	0.00033	0.00129	0.00052	0.00041	0.00019	0.00016	0.00066	0.0003	0.00011	5e-05	0.00019	0.00115	0.00019	0.0006	0.00016	0.00019	0.04243	0.01271	0.00416	0.00132	0.00132	0.00085	0.00068	0.00408	0.00134	0.00156	0.00058	0.0006	0.00255	0.00077	0.0006	0.00085	0.00033	0.00192	0.00058	0.00044	0.00033	0.00058	0.01422	0.00414	0.00159	0.00123	0.00068	0.00063	0.0043	0.00121	0.00107	0.00115	0.00088	0.0031	0.00074	0.00112	0.0009	0.00033	0.00268	0.00071	0.00112	0.00047	0.00038	0.00836	0.00238	0.00066	0.00093	0.00068	0.00011	0.00288	0.00074	0.00123	0.00055	0.00036	0.00203	0.00079	0.00063	0.00038	0.00022	0.00107	0.0003	0.00049	0.00016	0.00011	0.00715	0.00184	0.00058	0.00058	0.00038	0.0003	0.0031	0.00077	0.00126	0.00058	0.00049	0.0011	0.00047	0.00038	0.00011	0.00014	0.00112	0.00033	0.00038	5e-05	0.00036	0.02044	0.00559	0.00197	0.00058	0.00044	0.00055	0.00041	0.00225	0.00052	0.00068	0.00052	0.00052	0.00121	0.00019	0.00027	0.00019	0.00055	0.00016	5e-05	0.00011	0	0	0.00748	0.00238	0.00066	0.00121	0.0003	0.00022	0.00307	0.0009	0.00121	0.0006	0.00036	0.00134	0.00025	0.00047	0.00047	0.00016	0.00068	8e-05	0.00036	0.00025	0	0.00496	0.00167	0.00041	0.0006	0.00027	0.00038	0.00181	0.00033	0.00066	0.00055	0.00027	0.00088	0.00022	0.00041	0.00019	5e-05	0.0006	0.00014	0.00041	5e-05	0	0.00241	0.00066	0	8e-05	0.00033	0.00025	0.00101	0.0003	0.00025	0.0003	0.00016	0.00036	8e-05	0.00016	0.00011	0	0.00038	8e-05	0.00014	8e-05	8e-05	0.0215	0.00636	0.00197	0.00066	0.00036	0.00047	0.00049	0.00156	0.00068	0.00068	0	0.00019	0.00203	0.00104	0.00038	0.00025	0.00036	0.00079	0.0003	0.00019	5e-05	0.00025	0.00901	0.00236	0.00099	0.00071	0.00038	0.00027	0.00362	0.00115	0.00132	0.00063	0.00052	0.00184	0.00068	0.00058	0.00044	0.00014	0.00121	0.00033	0.00058	0.00019	0.00011	0.0031	0.00101	0.00044	0.0003	0.00019	8e-05	0.00088	0.00038	0.00019	0.0003	0	0.00052	0.00019	0.00011	0.00014	8e-05	0.00068	0.00019	0.0003	8e-05	0.00011	0.00304	0.00082	0.00041	0.00011	0.00016	0.00014	0.00118	0.00036	0.00049	0.00014	0.00019	0.00033	0.00011	0.00011	0	0.00011	0.00071	0.00016	0.0003	5e-05	0.00019	0.05177	0.01496	0.00636	0.00184	0.00071	0.00041	0.0003	0.00041	0.00173	0.00049	0.00055	0.00025	0.00044	0.00181	0.00074	0.00041	0.00036	0.0003	0.00099	0.00016	0.00041	0.00014	0.00027	0.00507	0.0014	0.00038	0.00052	8e-05	0.00041	0.00178	0.00038	0.00099	0.00019	0.00022	0.00074	0.00036	0.00036	3e-05	0	0.00115	0.00022	0.00049	0.00014	0.0003	0.00282	0.00066	0.00033	0.00022	5e-05	5e-05	0.00047	0.00016	0.00025	5e-05	0	0.00079	0.00011	0.00041	0.00014	0.00014	0.0009	0.00014	0.0006	3e-05	0.00014	0.00071	0.00038	8e-05	0.00019	3e-05	8e-05	0.00033	8e-05	0.00025	0	0	0	0	0	0	0	0	0	0	0	0	0.01852	0.00531	0.00153	0.00058	0.00025	0.00047	0.00025	0.00241	0.00063	0.00093	0.00036	0.00049	0.00074	0.00027	0.00022	0.00019	5e-05	0.00063	0	0.0003	0.00019	0.00014	0.00723	0.00184	0.00071	0.00044	0.00036	0.00033	0.00323	0.00115	0.00099	0.00052	0.00058	0.00153	0.00044	0.00071	0.00022	0.00016	0.00063	0.00016	0.00036	5e-05	5e-05	0.00329	0.0006	0.0003	0.00014	0.00016	0	0.00112	0.00019	0.00044	0.00022	0.00027	0.00121	0.00027	0.00063	0.00016	0.00014	0.00036	0.00011	0.00011	8e-05	5e-05	0.00268	0.00038	5e-05	0.00016	0.00014	3e-05	0.00162	0.00038	0.0006	0.00038	0.00025	0.00066	0.00014	0.00016	0.00011	0.00025	3e-05	3e-05	0	0	0	0.01145	0.00394	0.00082	0.00033	0.00025	0.00022	3e-05	0.00167	0.00071	0.0006	0	0.00036	0.00066	0.00014	0.00011	0.0003	0.00011	0.00079	3e-05	0.00033	0	0.00044	0.00408	0.00101	0.00019	0.00052	0.00019	0.00011	0.00173	0.00033	0.00088	0.00033	0.00019	0.00088	0.00019	0.00036	0.00025	8e-05	0.00047	0	0.00027	3e-05	0.00016	0.00214	0.00063	0.00016	0.00025	0.00011	0.00011	0.00085	0.00014	0.0003	0.00022	0.00019	0.00041	3e-05	0.00019	0.00016	3e-05	0.00025	8e-05	5e-05	0.00011	0	0.00129	0.00033	8e-05	0.00011	8e-05	5e-05	0.00077	0.00022	0.00025	0.00022	8e-05	0.00019	8e-05	3e-05	8e-05	0	0	0	0	0	0	0.00685	0.00175	0.00066	0.0003	0.00019	8e-05	8e-05	0.00022	0.00011	0.00011	0	0	0.00055	0.00022	5e-05	8e-05	0.00019	0.00033	0.00011	5e-05	3e-05	0.00014	0.00296	0.00082	0.00041	0.00022	0.00014	5e-05	0.00079	0.0003	0.00014	0.00011	0.00025	0.00101	0.00019	0.00036	0.00022	0.00025	0.00033	0.00014	0.00014	0	5e-05	0.00104	0.00038	0.00019	8e-05	5e-05	5e-05	0.00025	0.00011	8e-05	5e-05	0	0.00038	0.00011	0.00014	0.00011	3e-05	3e-05	0	0	3e-05	0	0.0011	0.00033	0.00014	0	8e-05	0.00011	0.00044	0.00014	0.00016	8e-05	5e-05	0.00019	0	8e-05	0	0.00011	0.00014	8e-05	5e-05	0	0	0.05854	0.01496	0.00559	0.00238	0.00074	0.00044	0.00077	0.00044	0.00104	0.00055	0.00033	0	0.00016	0.00123	0.00025	0.00041	0.00038	0.00019	0.00093	0.00044	0.00016	0	0.00033	0.00386	0.00181	0.00052	0.00055	0.00041	0.00033	0.00115	0.00041	0.00049	0	0.00025	0	0	0	0	0	0.0009	0.00036	0.00052	0	3e-05	0.00362	0.00173	0.00068	0.00055	0.00025	0.00025	0.00077	0.00022	0.00038	0	0.00016	0.00049	0.00019	5e-05	0.00014	0.00011	0.00063	0.00019	0.00014	8e-05	0.00022	0.00189	0.0006	0.00025	0.00019	5e-05	0.00011	0.00055	0.00014	0.00025	0	0.00016	0.00019	0	3e-05	3e-05	0.00014	0.00055	0.00019	0.00014	0	0.00022	0.02515	0.00616	0.00247	0.00077	0.00058	0.00071	0.00041	0.00222	0.0006	0.00115	0.00022	0.00025	0.00071	0.00016	0.00033	8e-05	0.00014	0.00077	0.00027	0.00019	0.00011	0.00019	0.01047	0.00351	0.00115	0.00096	0.00077	0.00063	0.00359	0.00126	0.00099	0.00077	0.00058	0.00159	0.00025	0.00063	0.00066	5e-05	0.00178	0.00074	0.00044	0.00025	0.00036	0.00507	0.00173	0.00104	0.00038	0.00016	0.00014	0.00145	0.00027	0.00074	0.00027	0.00016	0.00112	0.00058	0.0003	0.00011	0.00014	0.00077	0.00022	0.00033	0.00016	5e-05	0.00345	0.00066	0.00019	0.00027	0.00016	3e-05	0.00175	0.0006	0.0006	0.00047	8e-05	0.0006	8e-05	0.00019	0.00022	0.00011	0.00044	0.00014	0.00022	5e-05	3e-05	0.00731	0.00181	0.00101	0.00047	0.00019	0.00016	0.00019	0.0003	8e-05	0.00019	0	3e-05	0.00033	8e-05	0.00011	0.00011	3e-05	0.00016	0.00014	0	0	3e-05	0.00227	0.00093	0.0003	0.0003	0.00014	0.00019	0.00068	0.00022	0.00025	0	0.00022	0.00066	0	0.00011	0.00047	8e-05	0	0	0	0	0	0.00175	0.00071	0.00011	0.00033	8e-05	0.00019	0.00044	8e-05	0.00019	0	0.00016	0.00033	3e-05	0.00011	0.00014	5e-05	0.00027	0	0.00027	0	0	0.00148	0.00038	8e-05	0.00011	0.00011	8e-05	0.00063	0.00011	0.00014	0.00025	0.00014	0.00016	5e-05	5e-05	5e-05	0	0.0003	8e-05	0.00014	0	8e-05	0.01112	0.00394	0.00167	0.00079	0.00036	0.00036	0.00016	0.00071	0.00036	0.00036	0	0	0.00079	0.00058	5e-05	0	0.00016	0.00077	0.00027	0	0.00027	0.00022	0.00414	0.00112	0.00047	0.00036	8e-05	0.00022	0.00184	0.00052	0.0006	0.00036	0.00036	0.00049	0.00019	0.00019	0	0.00011	0.00068	0.00011	0.0003	0.00011	0.00016	0.00129	0.00071	0.00019	0.00033	0.00014	5e-05	0.00027	3e-05	0.00011	0.00014	0	0	0	0	0	0	0.0003	0.00011	0.00014	3e-05	3e-05	0.00175	0.00063	0.00022	8e-05	0.00022	0.00011	0.00071	0.00011	0.00047	5e-05	8e-05	5e-05	3e-05	0	0	3e-05	0.00036	3e-05	0.00016	5e-05	0.00011	0.17341	0.05854	0.0215	0.00715	0.00268	0.00088	0.00101	0.00047	0.00033	0.00159	0.0006	0.00052	0.00011	0.00036	0.00132	0.00058	0.00036	0.00022	0.00016	0.00151	0.00058	0.00033	0.00014	0.00047	0.0057	0.00214	0.0009	0.00063	0.00036	0.00025	0.00145	0.00052	0.00058	0.00019	0.00016	0.00085	0.00025	0.00016	0.00011	0.00033	0.00126	0.00022	0.00058	0.00019	0.00027	0.00515	0.00178	0.00052	0.00074	0.00036	0.00016	0.00118	0.00027	0.00047	8e-05	0.00036	0.00132	0.00036	0.00044	0.00033	0.00019	0.00088	0.00025	0.00025	0.00016	0.00022	0.00351	0.00063	0.00036	0	0.00019	8e-05	0.00137	0.00038	0.00044	0.00022	0.00033	0.00063	0.00022	0.00011	0.00016	0.00014	0.00088	0.00019	0.00033	0.00011	0.00025	0.01945	0.00622	0.00192	0.0006	0.00063	0.00041	0.00027	0.00225	0.00066	0.00077	0.00038	0.00044	0.0009	0.00025	0.00016	0.0003	0.00019	0.00115	0.00049	0.00044	0.00011	0.00011	0.00729	0.00192	0.00079	0.00068	0.00036	8e-05	0.00323	0.00077	0.00153	0.00058	0.00036	0.00088	0.00016	0.0003	0.00025	0.00016	0.00126	0.00044	0.00047	0.00019	0.00016	0.00189	0.0009	0.00019	0.0003	0.00033	8e-05	0.00096	0.00019	0.00036	8e-05	0.00033	3e-05	0	0	3e-05	0	0	0	0	0	0	0.00405	0.00115	0.00052	0.00038	0.00014	0.00011	0.00153	0.00047	0.00066	0.00027	0.00014	0.00052	3e-05	0.0003	0.00016	3e-05	0.00085	0.00036	0.00022	0.00016	0.00011	0.01046	0.00345	0.00121	0.00049	0.00038	0.00022	0.00011	0.00107	0.00038	0.00036	0.00019	0.00014	0.0006	8e-05	0.00014	0.00025	0.00014	0.00058	0.00025	8e-05	0	0.00025	0.00192	0.00063	0.00016	0.0003	8e-05	8e-05	0.00101	8e-05	0.00041	0.00019	0.00033	0.00027	0.00016	3e-05	0	8e-05	0	0	0	0	0	0.00301	0.00068	0.00019	0.00014	0.00014	0.00022	0.00123	0.00027	0.00041	0.00027	0.00027	0.00058	8e-05	0.00025	0.00022	3e-05	0.00052	5e-05	0.00036	0.00011	0	0.00208	0.00033	0.00016	0.00011	3e-05	3e-05	0.00121	0.00027	8e-05	0.0003	0.00055	0.00022	0.00014	5e-05	3e-05	0	0.00033	8e-05	0.00014	8e-05	3e-05	0.00712	0.00268	0.00068	0.00036	8e-05	0.00019	5e-05	0.00068	0.00036	0	0	0.00033	0.00063	0.00016	0.00016	8e-05	0.00022	0.00068	0.00027	0.00011	3e-05	0.00027	0.00227	0.00068	0.00025	0.00016	8e-05	0.00019	0.00121	0.00019	0.00038	0.00027	0.00036	0.00038	0.00016	0.00014	0	8e-05	0	0	0	0	0	0	0	0	0	0	0	0	0	0	0	0	0	0	0	0	0	0	0	0	0	0	0.00216	0.00047	0.00027	5e-05	0.00011	3e-05	0.00093	0.00025	0.00033	8e-05	0.00027	0.00027	0.00016	0	0	0.00011	0.00049	0.00019	8e-05	8e-05	0.00014	0.05125	0.01463	0.00463	0.00192	0.00063	0.00066	0.00036	0.00027	0.00077	0.00033	0.00027	8e-05	8e-05	0.00123	0.00063	0.00014	0.00025	0.00022	0.00071	0.00033	0.00016	0.00011	0.00011	0.00603	0.00186	0.00066	0.00071	0.00016	0.00033	0.00205	0.00055	0.00085	0.00041	0.00025	0.00096	0.00033	0.00036	0.00016	0.00011	0.00115	0.00041	0.0003	0.00022	0.00022	0.002	0.00077	0.00027	5e-05	0.00027	0.00016	0.00071	0.00019	0.00025	8e-05	0.00019	0.00044	0.00022	0.00019	3e-05	0	8e-05	5e-05	3e-05	0	0	0.00197	0.00063	0.00022	8e-05	0.00016	0.00016	0.00052	0.00011	0.0003	3e-05	8e-05	0.00049	0.00019	5e-05	8e-05	0.00016	0.00033	0.00011	0.00011	3e-05	8e-05	0.02003	0.0046	0.0017	0.00068	0.00063	0.00038	0	0.00123	0.00044	0.00036	0.00016	0.00027	0.00096	0.00041	0.0003	8e-05	0.00016	0.00071	0.00025	0.00022	0.00011	0.00014	0.00816	0.00233	0.00074	0.00079	0.00052	0.00027	0.00266	0.00085	0.00101	0.00047	0.00033	0.00167	0.00044	0.00066	0.00025	0.00033	0.00151	0.00041	0.00071	0.00025	0.00014	0.00375	0.00093	0.00049	0.00036	8e-05	0	0.0017	0.00058	0.00085	0.00022	5e-05	0.00068	0.00016	0.00036	0.00014	3e-05	0.00044	8e-05	0.00022	3e-05	0.00011	0.00351	0.00099	0.00041	0.00025	0.00027	5e-05	0.00178	0.00044	0.00068	0.00055	0.00011	0.00066	0.00019	0.00011	0.00019	0.00016	8e-05	3e-05	5e-05	0	0	0.00948	0.00189	0.00079	0.0003	0.00016	0.00027	5e-05	0.00068	0.00022	0.00036	0	0.00011	0.00038	3e-05	8e-05	0.00016	0.00011	3e-05	3e-05	0	0	0	0.00362	0.00085	0.00033	0.00025	0.00011	0.00016	0.00132	0.00027	0.0006	0.00036	8e-05	0.00077	0.00011	0.00027	0.00025	0.00014	0.00068	8e-05	0.00055	5e-05	0	0.00279	0.00077	0.00014	0.00025	0.00019	0.00019	0.00121	0.00038	0.00068	0.00011	3e-05	0.00049	0.00011	0.00019	0.00011	8e-05	0.00033	0.00011	0.00016	5e-05	0	0.00118	0.00033	0.00025	5e-05	3e-05	0	0.00058	0.00011	0.00016	0.00027	3e-05	0.00014	8e-05	3e-05	3e-05	0	0.00014	5e-05	5e-05	0	3e-05	0.00712	0.00071	0.00016	0.00011	5e-05	0	0	0.00016	5e-05	3e-05	0	8e-05	0.00036	0.00014	8e-05	5e-05	8e-05	3e-05	0	3e-05	0	0	0.00384	0.0011	0.00049	0.00036	8e-05	0.00016	0.00148	0.00036	0.0006	0.00036	0.00016	0.00068	0.00025	0.00025	0.00019	0	0.00058	5e-05	0.00044	5e-05	3e-05	0.00071	0.00016	8e-05	0	8e-05	0	0.00019	0.00011	5e-05	3e-05	0	0.00011	5e-05	5e-05	0	0	0.00025	5e-05	0.00011	0	8e-05	0.00186	0.00079	0.00038	0.00014	8e-05	0.00019	0.00058	0.00014	0.00022	0	0.00022	0.0003	0.00019	8e-05	0	3e-05	0.00019	0.00011	5e-05	0	3e-05	0.03679	0.01112	0.00304	0.00112	0.00038	0.00025	0.00036	0.00014	0.00088	0.0003	0.00025	0.00016	0.00016	0.00096	0.00036	0.00016	0.00033	0.00011	8e-05	5e-05	3e-05	0	0	0.0043	0.00156	0.00058	0.00052	0.00025	0.00022	0.00186	0.00041	0.00093	0.00025	0.00027	3e-05	3e-05	0	0	0	0.00085	0.0003	0.00036	0.00019	0	0.00192	0.00044	0.00011	0.00022	8e-05	3e-05	0.00047	0.00014	0.00025	8e-05	0	0.00074	0.00016	0.00033	0.00022	3e-05	0.00027	5e-05	0.00022	0	0	0.00186	3e-05	0	0	3e-05	0	0.0009	0.00033	0.00036	0.00022	0	0	0	0	0	0	0.00093	0.00016	0.00044	8e-05	0.00025	0.01337	0.00304	0.00115	0.00058	0.00014	0.0003	0.00014	0.00104	0.00036	0.00038	0.00019	0.00011	0.00052	0.00019	0.00019	0.00011	3e-05	0.00033	0.00014	8e-05	0.00011	0	0.0051	0.00093	0.00033	0.00041	8e-05	0.00011	0.00216	0.00044	0.00085	0.00041	0.00047	0.00112	0.00033	0.00044	0.00019	0.00016	0.00088	0.00027	0.00047	0.00014	0	0.00307	0.00055	0.00025	0.00022	8e-05	0	0.00137	0.00025	0.00055	0.0003	0.00027	0.00077	0.00022	0.00025	0.00022	8e-05	0.00038	0.00014	0.00016	3e-05	5e-05	0.00216	0	0	0	0	0	0.00121	0.00033	0.00049	0.00014	0.00025	3e-05	3e-05	0	0	0	0.00093	0.00044	0.00025	0.00014	0.00011	0.00734	0.00175	0.00071	0.00036	0.00019	0.00016	0	0.00066	0.00011	0.00044	0	0.00011	0.00019	3e-05	8e-05	8e-05	0	0.00019	0	8e-05	0	0.00011	0.0031	0.00058	0.00019	0.00019	0.00011	8e-05	0.00107	0.00016	0.00047	0.00019	0.00025	0.00096	0.00022	0.00047	0.00016	0.00011	0.00049	0	0.00025	0	0.00025	0.0017	0.00036	0.00019	8e-05	5e-05	3e-05	0.00079	0.00011	0.00036	0.00019	0.00014	0.00041	0.00011	0.00022	3e-05	5e-05	0.00014	0	3e-05	0.00011	0	0.00079	0.00014	8e-05	0	3e-05	3e-05	0.0003	3e-05	8e-05	0.00016	3e-05	0.00036	8e-05	0.00019	3e-05	5e-05	0	0	0	0	0	0.00496	0.0011	0.00038	0.00011	5e-05	0.00011	0.00011	0.00027	0.00011	0.00016	0	0	0.0003	5e-05	5e-05	5e-05	0.00014	0.00014	5e-05	3e-05	0	5e-05	0.00274	0.00047	0.00014	0.00011	0.00022	0	0.00104	0.00044	0.00036	3e-05	0.00022	0.0009	0.00022	0.00044	0.00016	8e-05	0.00033	0.00014	0.00019	0	0	0.00112	0.0003	0.00011	5e-05	5e-05	8e-05	0.00055	0.00025	0.00019	0.00011	0	0.00022	3e-05	8e-05	3e-05	8e-05	5e-05	0	0	0	5e-05	0	0	0	0	0	0	0	0	0	0	0	0	0	0	0	0	0	0	0	0	0	0.02684	0.00685	0.00241	0.00107	0.00033	0.00025	0.00016	0.00033	0.00058	0.00016	0.00025	0	0.00016	0.00033	5e-05	0.00016	8e-05	3e-05	0.00044	0.00016	0.00011	0	0.00016	0.00123	0.00068	0.00027	0.00027	3e-05	0.00011	0.00055	0.00014	8e-05	0	0.00033	0	0	0	0	0	0	0	0	0	0	0.00203	0.00077	0.00014	0.00044	0.00019	0	0.00027	0.00011	8e-05	0	8e-05	0.00033	0.00011	3e-05	0.00016	3e-05	0.00066	0.00025	0.00014	0.00019	8e-05	0.00118	0.00036	0.00016	3e-05	3e-05	0.00014	0.0003	5e-05	0.00016	0	8e-05	0.00014	8e-05	0	5e-05	0	0.00038	8e-05	0.00019	0	0.00011	0.01068	0.00236	0.00107	0.00033	0.00025	0.00033	0.00016	0.00074	0.00022	0.00025	8e-05	0.00019	0.00047	0.00014	0.00014	0.00014	5e-05	8e-05	5e-05	0	0	3e-05	0.00315	0.00107	0.00044	0.0003	0.00011	0.00022	0.00088	0.00027	0.00022	0.00022	0.00016	0.00033	0.00019	8e-05	3e-05	3e-05	0.00088	0.0003	0.00041	5e-05	0.00011	0.0031	0.00063	0.00036	8e-05	0.00011	8e-05	0.00121	0.0003	0.00049	0.00019	0.00022	0.0006	0.00016	0.00016	0.00019	8e-05	0.00066	0.00019	0.00022	0.00011	0.00014	0.00208	0.0009	0.00055	0.00011	0.00014	0.00011	0.00079	0.00025	0.0003	0.00011	0.00014	0.00011	3e-05	5e-05	0	3e-05	0.00027	0.00011	0.00016	0	0	0.00436	0.00148	0.00068	0.00014	0.00027	0.00011	0.00016	0.00033	0.00019	0.00011	0	3e-05	0.00022	0.00011	0	8e-05	3e-05	0.00025	0.00025	0	0	0	0.00142	0.00063	0.00019	0.00022	5e-05	0.00016	0.00047	5e-05	0.00027	0	0.00014	0.00033	0.00014	5e-05	0.00014	0	0	0	0	0	0	0.00134	0.0003	0.00011	0.00011	5e-05	3e-05	0.00047	0.00019	0.00014	3e-05	0.00011	0.00027	3e-05	0.00016	5e-05	3e-05	0.0003	0.00011	0.00019	0	0	0.00011	3e-05	0	0	3e-05	0	0	0	0	0	0	3e-05	0	3e-05	0	0	5e-05	0	0	0	5e-05	0.00496	0.00129	0.0006	0.00022	8e-05	0.00027	3e-05	0.00011	0.00011	0	0	0	0.00025	0.00014	3e-05	0	8e-05	0.00033	0.00014	3e-05	8e-05	8e-05	0.00205	0.00052	0.00036	5e-05	0.00011	0	0.00082	0.00033	0.00016	0.00014	0.00019	0.00019	0.00011	5e-05	0	3e-05	0.00052	0.00014	0.00027	8e-05	3e-05	0.00082	0.00027	8e-05	0.00019	0	0	0.00025	8e-05	0.00011	5e-05	0	0	0	0	0	0	0.0003	3e-05	0.00016	3e-05	8e-05	0.00079	0.00025	5e-05	8e-05	3e-05	8e-05	0.0003	0.00011	8e-05	8e-05	3e-05	0.00011	5e-05	3e-05	0	3e-05	0.00014	3e-05	3e-05	3e-05	5e-05	0.17341	0.05177	0.02044	0.00836	0.0031	0.00115	0.00099	0.00049	0.00047	0.00192	0.00079	0.00049	5e-05	0.00058	0.00167	0.00077	0.00041	0.00027	0.00022	0.00167	0.00052	0.00058	0.00016	0.00041	0.00392	0.00186	0.00052	0.00058	0.00036	0.00041	0.00118	0.00047	0.00052	0	0.00019	0	0	0	0	0	0.00088	0.00019	0.00044	0	0.00025	0.00441	0.00159	0.00063	0.00036	0.00025	0.00036	0.00134	0.00033	0.00049	0.00025	0.00027	0.00115	0.00036	0.00036	0.0003	0.00014	0.00033	0.00011	8e-05	0.00011	3e-05	0.00375	0.00153	0.0006	3e-05	0.00055	0.00036	0.0011	0.00025	0.00049	0.00016	0.00019	0	0	0	0	0	0.00112	0.00033	0.00044	0.00016	0.00019	0.01011	0.00496	0.00151	0.00058	0.00049	0.00027	0.00016	0.00184	0.00052	0.00055	0.00038	0.00038	0.00066	0.00022	0.00019	0.00016	8e-05	0.00096	0.00036	0.0003	0.00011	0.00019	0.00326	0.00115	0.00047	0.0003	0.0003	8e-05	0.00126	0.0006	0.00049	5e-05	0.00011	0	0	0	0	0	0.00085	0.00025	0.00036	8e-05	0.00016	0	0	0	0	0	0	0	0	0	0	0	0	0	0	0	0	0	0	0	0	0	0.00189	0.00074	0.00052	0.00019	3e-05	0	0.0011	0.00016	0.00047	0.00027	0.00019	3e-05	0	3e-05	0	0	3e-05	0	3e-05	0	0	0.01175	0.00507	0.00184	0.00058	0.00044	0.00027	0.00055	0.0017	0.00058	0.00058	0.00027	0.00027	0.00085	0.00047	8e-05	0.00019	0.00011	0.00068	0.00038	0.00016	0	0.00014	0.00208	0.00063	0.00019	0.0003	0.00011	3e-05	0.00107	0.00025	0.00044	0.00016	0.00022	0	0	0	0	0	0.00038	0	0.00016	0	0.00022	0.00151	0.00049	0.00014	0.00027	8e-05	0	0.00036	8e-05	0.00011	8e-05	8e-05	0.00047	5e-05	0.00022	0.00011	8e-05	0.00019	8e-05	8e-05	3e-05	0	0.0031	0.00101	0.0003	0.00016	0.00027	0.00027	0.00068	0.00011	0.00027	0	0.0003	0.00049	0.00025	0.00011	0.00014	0	0.0009	0.00022	0.00041	0.00011	0.00016	0.00948	0.00329	0.00134	0.00055	0.00019	0.00038	0.00022	0.00049	0.00025	0.00016	0	8e-05	0.00068	0.00027	0.00016	5e-05	0.00019	0.00077	0.00022	0.00016	8e-05	0.0003	0.00186	0.00063	0.00025	0.00022	8e-05	8e-05	0.00096	0.00033	0.0003	0.00025	8e-05	0	0	0	0	0	0.00027	5e-05	0.00014	0	8e-05	0.00126	0.00066	0.0003	0.00019	0.00014	3e-05	3e-05	0	3e-05	0	0	0.00025	0.00014	5e-05	0	5e-05	0.00033	5e-05	0.00014	3e-05	0.00011	0.00307	0.00088	0.00055	0.00014	8e-05	0.00011	0.00121	0.00047	0.00038	8e-05	0.00027	3e-05	0	0	0	3e-05	0.00096	0.00022	0.00044	0.00011	0.00019	0.06377	0.01635	0.00701	0.00255	0.00068	0.00063	0.00071	0.00052	0.00173	0.00074	0.00033	0.0003	0.00036	0.00178	0.00077	0.00044	0.00047	0.00011	0.00096	0.00036	0.00036	0.00016	8e-05	0.0051	0.00126	0.00052	0.00052	5e-05	0.00016	0.00227	0.00074	0.00082	0.00036	0.00036	0.00066	0.00041	0.00019	3e-05	3e-05	0.0009	8e-05	0.00047	0.00011	0.00025	0.00225	0.00071	0.00038	0.00014	0.00011	8e-05	0.00063	0.00025	0.00022	8e-05	8e-05	0.00044	8e-05	0.00014	0.00011	0.00011	0.00047	0.00014	8e-05	3e-05	0.00022	0.002	0.00074	0.0003	0.00022	0.00011	0.00011	0.00049	0.00016	0.00014	0.00011	8e-05	0.00025	0.00014	3e-05	3e-05	5e-05	0.00052	0.00019	0.00016	5e-05	0.00011	0.0252	0.00748	0.00252	0.00085	0.00068	0.0006	0.00038	0.00195	0.00063	0.00063	0.00027	0.00041	0.00178	0.00071	0.00033	0.00041	0.00033	0.00123	0.00047	0.00036	0.00011	0.0003	0.00816	0.00266	0.00071	0.00088	0.00071	0.00036	0.00252	0.00077	0.00079	0.00049	0.00047	0.00167	0.00077	0.0003	0.00044	0.00016	0.00132	0.0003	0.00052	0.00014	0.00036	0.00441	0.00123	0.00047	0.00047	0.0003	0	0.00153	0.00052	0.00044	0.00038	0.00019	0.00132	0.00036	0.00052	0.00016	0.00027	0.00033	8e-05	8e-05	5e-05	0.00011	0.00515	0.00181	0.00055	0.0003	0.00068	0.00027	0.00173	0.00038	0.00085	0.00027	0.00022	0.00066	0.00016	0.00022	0.00016	0.00011	0.00096	0.00022	0.00036	0.00022	0.00016	0.01175	0.00362	0.00203	0.00038	0.00068	0.00068	0.00027	0.00074	0.00027	0.0003	3e-05	0.00014	0.00049	0.00016	5e-05	0.00014	0.00014	0.00036	0.00014	0.00022	0	0	0.00416	0.00101	0.0003	0.00044	0.00011	0.00016	0.00184	0.00022	0.00088	0.00055	0.00019	0.00068	5e-05	0.00027	0.00033	3e-05	0.00063	3e-05	0.00041	0.00016	3e-05	0.00195	0.00079	0.00016	0.00047	8e-05	8e-05	0.00049	0.00014	0.00016	8e-05	0.00011	0.00041	0.00022	0.00014	3e-05	3e-05	0.00025	8e-05	0.00014	3e-05	0	0.00203	0.00055	0.00033	8e-05	0.00011	3e-05	0.00077	0.00016	0.0003	0.00027	3e-05	0.00041	0.00011	5e-05	0.00022	3e-05	0.0003	8e-05	0.00011	8e-05	3e-05	0.01046	0.00282	0.00121	0.00068	0.00014	0.0003	8e-05	0.00074	0.00022	0.00019	0	0.00033	0.00049	0.00016	8e-05	0.00014	0.00011	0.00038	0.00016	8e-05	5e-05	8e-05	0.00438	0.00118	0.00041	0.00038	0.00011	0.00027	0.00175	0.00082	0.00033	0.00025	0.00036	0.00085	0.00025	0.00022	0.00019	0.00019	0.0006	5e-05	0.00025	0.00022	8e-05	0.00134	0.00033	0.00019	0	5e-05	8e-05	0.00049	0.00016	0.00019	0.00014	0	0.0003	0.00014	8e-05	8e-05	0	0.00022	5e-05	8e-05	3e-05	5e-05	0.00192	0.00066	0.00027	0.00011	8e-05	0.00019	0.00093	0.00033	0.00038	8e-05	0.00014	0.00014	8e-05	0	0	5e-05	0.00019	0.00011	3e-05	0	5e-05	0.02109	0.00731	0.0031	0.0011	0.00047	0.00025	0.00014	0.00025	0.00068	0.00036	5e-05	8e-05	0.00019	0.00066	0.00025	0.00016	0.00019	5e-05	0.00066	5e-05	0.00044	3e-05	0.00014	0.00216	0.00077	0.00016	0.00027	0.00011	0.00022	0.00085	0.00036	0.0003	0	0.00019	3e-05	0	3e-05	0	0	0.00052	0.00014	0.00019	0	0.00019	0.00134	0.0006	0.00019	0.00014	0.00022	5e-05	0.00025	0.00011	0.00014	0	0	0.00038	0.00011	0.00014	5e-05	8e-05	0.00011	0	8e-05	3e-05	0	0.00071	0.00066	0.00025	0.00019	0.00016	5e-05	3e-05	3e-05	0	0	0	0	0	0	0	0	3e-05	3e-05	0	0	0	0.00537	0.00211	0.00066	0.00033	0.00011	0.00011	0.00011	0.00071	0.00033	0.00016	0.00011	0.00011	0.00025	0.00011	0.00011	3e-05	0	0.00049	0.00019	0.00014	5e-05	0.00011	0.002	0.00041	3e-05	0.00011	0.00016	0.00011	0.00096	0.0003	0.00036	0.00016	0.00014	0	0	0	0	0	0.00063	0.00014	0.00047	3e-05	0	0.00126	0.00019	5e-05	8e-05	5e-05	0	0.00019	8e-05	0	8e-05	3e-05	0.00074	0.00027	0.00027	0.00011	8e-05	0.00014	3e-05	0.00011	0	0	0	0	0	0	0	0	0	0	0	0	0	0	0	0	0	0	0	0	0	0	0	0.00405	0.00129	0.00033	5e-05	5e-05	0.00022	0	0.00052	0.00016	0.00019	0	0.00016	0.00014	5e-05	5e-05	3e-05	0	0.0003	0	0.00016	0	0.00014	0.00123	0.00036	0.00016	0.00011	5e-05	3e-05	0.00058	0.00011	0.00019	0.00016	0.00011	3e-05	0	0	3e-05	0	0.00027	0	0.00019	0	8e-05	0.00071	5e-05	5e-05	0	0	0	0.00033	5e-05	8e-05	0.00011	8e-05	0.00022	5e-05	0.00011	3e-05	3e-05	0.00011	0	5e-05	5e-05	0	0.00082	0.00019	8e-05	3e-05	8e-05	0	0.00063	8e-05	0.00036	0.00011	8e-05	0	0	0	0	0	0	0	0	0	0	0.00436	0.00104	0.00036	0.00016	0.00011	5e-05	3e-05	0.00014	5e-05	8e-05	0	0	0.00041	0.00016	3e-05	0.00011	0.00011	0.00014	8e-05	3e-05	0	3e-05	0.00164	0.00041	0.00014	0.00025	3e-05	0	0.00052	0.00014	0.00011	0.00011	0.00016	0.00049	8e-05	0.00016	5e-05	0.00019	0.00022	3e-05	0.00016	3e-05	0	0.00055	0.00016	8e-05	5e-05	3e-05	0	0.00019	0.00011	5e-05	3e-05	0	0.00016	3e-05	0.00011	0	3e-05	3e-05	3e-05	0	0	0	0.00112	0.00019	5e-05	5e-05	3e-05	5e-05	0.00058	0.00016	0.00027	3e-05	0.00011	0	0	0	0	0	0.00036	0.00011	8e-05	5e-05	0.00011	0.03679	0.01145	0.00496	0.00203	0.0009	0.00044	0.00044	0.00025	0.00093	0.00052	0.00016	0	0.00025	0.00132	0.00066	0.00044	0.00019	3e-05	0.00068	0.00022	0.00027	0	0.00019	0.00175	0.00096	0.00027	0.00049	3e-05	0.00016	0.00077	0.00041	0.00025	0	0.00011	0	0	0	0	0	3e-05	3e-05	0	0	0	0.00195	0.00112	0.00044	0.0003	0.00019	0.00019	0.00022	8e-05	0.00014	0	0	0	0	0	0	0	0.0006	0.00022	0.00016	5e-05	0.00016	0.00279	0.00121	0.00047	0.00016	0.00033	0.00025	8e-05	0	8e-05	0	0	0.00074	0.00047	0	0.00014	0.00014	0.00077	0.00025	0.00033	3e-05	0.00016	0.01394	0.00378	0.00192	0.00085	0.00058	0.00041	8e-05	0.00099	0.00011	0.00041	0.00016	0.0003	0.00044	8e-05	0.00016	5e-05	0.00014	0.00044	0.00019	0.00011	3e-05	0.00011	0.00564	0.00151	0.00041	0.00038	0.00047	0.00025	0.00167	0.00068	0.00049	0.00027	0.00022	0.00115	0.00038	0.00049	0.00019	8e-05	0.00132	0.00036	0.00044	0.00019	0.00033	0.00151	0.00049	0.00025	5e-05	0.00014	5e-05	0.00068	0.0003	0.00025	5e-05	8e-05	0	0	0	0	0	0.00033	8e-05	8e-05	0.00011	5e-05	0.00301	0.00079	0.00019	0.0003	0.00014	0.00016	0.0011	0.00014	0.00052	0.00019	0.00025	0.00038	0.00011	0.00011	8e-05	8e-05	0.00074	0.0003	0.00033	3e-05	8e-05	0.00405	0.00175	0.00052	0.00011	5e-05	0.00016	0.00019	0.00082	0.00036	0.0003	0	0.00016	0.0003	0.00022	0	8e-05	0	0.00011	0.00011	0	0	0	0.00096	0.00025	5e-05	8e-05	3e-05	8e-05	0.00047	5e-05	0.00025	0	0.00016	0.00025	3e-05	3e-05	0.00014	5e-05	0	0	0	0	0	0	0	0	0	0	0	0	0	0	0	0	0	0	0	0	0	0	0	0	0	0	0.00134	0.00038	0.00011	3e-05	0.00022	3e-05	0.00058	0.00019	0.00022	0.00014	3e-05	0.00016	5e-05	5e-05	5e-05	0	0.00022	8e-05	0.00011	0	3e-05	0.00734	0.00214	0.00088	0.00038	0.00019	0.00016	0.00014	0.00036	0.00016	0.00016	0	3e-05	0.00041	0.00011	0.00011	0	0.00019	0.00049	0.00016	0	0.00011	0.00022	0.00279	0.00052	0.00022	0.00016	0.00011	3e-05	0.00123	0.00025	0.00036	0.0003	0.00033	0.00047	0.00014	0.00016	0	0.00016	0.00058	0.00014	0.00016	5e-05	0.00022	0.00071	0.00033	0.00014	0.00011	8e-05	0	0.00011	5e-05	5e-05	0	0	0	0	0	0	0	0.00027	0.00011	0.00014	0	3e-05	0.0017	0.00041	0.00019	8e-05	3e-05	0.00011	0.00066	5e-05	0.00027	0.00011	0.00022	0.00022	0.00014	3e-05	0	5e-05	0.00041	0.00016	0.00019	3e-05	3e-05
	MZ401006	Clostridia	Eubacteriales	Clostridiaceae	Clostridium	perfringens	Clostridium perfringens JCM 1290	Podovirus	Unclassified	Unclassified	Clostridium phage CPQ4	40182	30.307	0.34846	0.13403	0.05014	0.01773	0.00605	0.00183	0.00178	0.00091	0.00153	0.00485	0.00205	0.00097	0.00081	0.00102	0.00268	0.00088	0.00096	0.00058	0.00025	0.00416	0.00197	0.00077	0.00077	0.00065	0.01441	0.00543	0.00222	0.00162	0.00062	0.00097	0.00396	0.00133	0.0011	0.00077	0.00076	0.00226	0.00078	0.00077	0.00046	0.00025	0.00276	0.0009	0.00083	0.00041	0.00062	0.00722	0.0022	0.00087	0.00049	0.00045	0.0004	0.0025	0.00071	0.00105	0.0004	0.00035	0.00159	0.0005	0.00062	0.00024	0.00024	0.00092	0.0002	0.00026	0.0002	0.00026	0.01078	0.00447	0.00214	0.00098	0.00042	0.00092	0.00234	0.00063	0.00105	0.00027	0.00039	0.00203	0.0007	0.00073	0.00024	0.00036	0.00194	0.0007	0.00068	0.00017	0.00039	0.03814	0.01333	0.00521	0.00225	0.00158	0.00075	0.00063	0.00418	0.00166	0.00137	0.00051	0.00065	0.00153	0.00051	0.00047	0.00039	0.00016	0.0024	0.00111	0.00056	0.00036	0.00037	0.01299	0.00469	0.00179	0.0017	0.0006	0.0006	0.00396	0.00152	0.00097	0.0008	0.00067	0.00228	0.00063	0.0009	0.00045	0.0003	0.00207	0.00062	0.00071	0.00046	0.00027	0.00554	0.00173	0.00071	0.00052	0.00022	0.00027	0.00195	0.00056	0.00076	0.00042	0.00021	0.00136	0.00051	0.00047	0.00016	0.00021	0.0005	0.00019	0.0001	0.0002	1e-05	0.00628	0.00187	0.00085	0.00054	0.00021	0.00027	0.00177	0.00077	0.00062	0.00016	0.00021	0.0009	0.00035	0.00032	0.00011	0.00011	0.00175	0.00058	0.00054	0.0003	0.00034	0.02038	0.00665	0.0027	0.00087	0.00072	0.00052	0.00058	0.00164	0.00051	0.00062	0.00039	0.00012	0.00118	0.00034	0.00046	0.00029	0.0001	0.00112	0.00051	0.00027	0.0001	0.00024	0.00735	0.00197	0.00065	0.0009	0.00025	0.00017	0.003	0.00087	0.00105	0.00068	0.0004	0.00119	0.00032	0.0005	0.00032	5e-05	0.00119	0.00025	0.00031	0.00029	0.00035	0.00392	0.00124	0.00041	0.00057	0.00021	5e-05	0.00141	0.00042	0.00055	0.00035	9e-05	0.0006	0.00011	0.00024	0.00017	7e-05	0.00067	0.0002	0.00019	0.00024	5e-05	0.00246	0.00067	0.00026	0.00014	0.00019	9e-05	0.00061	0.00014	0.00037	4e-05	6e-05	0.00056	7e-05	0.00032	0.00016	0	0.00062	0.00029	0.00022	4e-05	7e-05	0.02537	0.00982	0.00448	0.0018	0.00106	0.00061	0.00101	0.00251	0.00092	0.00076	2e-05	0.00081	0.00082	0.00026	0.00029	0.00017	0.0001	0.002	0.00076	0.00054	0.00014	0.00057	0.00652	0.00157	0.00054	0.00063	0.00011	0.00029	0.003	0.00097	0.00105	0.00047	0.00051	0.00076	0.00027	0.00022	0.00015	0.00011	0.00119	0.00039	0.00044	0.00017	0.0002	0.00477	0.00159	0.00068	0.00041	0.00032	0.00017	0.00178	0.00072	0.00075	0.00015	0.00016	0.00052	0.00012	0.0002	0.00011	9e-05	0.00087	0.00026	0.00032	5e-05	0.00024	0.00427	0.00137	0.00056	0.00034	4e-05	0.00044	0.00147	0.00039	0.00055	0.0002	0.00034	0.00055	0.00019	0.00025	0	0.00011	0.00088	0.00022	0.00029	0.00014	0.00024	0.10868	0.04026	0.01573	0.00637	0.00241	0.00172	0.00086	0.00138	0.00473	0.00158	0.0017	0.00068	0.00076	0.00229	0.00073	0.0008	0.00054	0.00022	0.00234	0.00082	0.00067	0.00049	0.00036	0.01259	0.0046	0.00183	0.00139	0.00044	0.00095	0.00418	0.00121	0.00162	0.00077	0.00058	0.00204	0.0006	0.0008	0.00042	0.00022	0.00177	0.0007	0.00037	0.00024	0.00046	0.00434	0.00124	0.00055	0.00031	0.00021	0.00017	0.0017	0.00046	0.00063	0.00034	0.00027	0.00106	0.00041	0.00041	0.00011	0.00012	0.00034	0.00011	7e-05	0.0001	5e-05	0.00759	0.00316	0.00139	0.00087	0.00034	0.00056	0.00198	0.00047	0.0009	0.00024	0.00037	0.00153	0.00065	0.00047	0.0002	0.00021	0.00092	0.00034	0.00036	0.0001	0.00012	0.03814	0.01242	0.00444	0.00197	0.00124	0.00045	0.00078	0.00473	0.00192	0.00158	0.00072	0.00051	0.00149	0.0006	0.00049	0.00035	6e-05	0.00175	0.00058	0.00044	0.00036	0.00037	0.01441	0.00504	0.00188	0.00172	0.00078	0.00066	0.00485	0.00141	0.00178	0.00091	0.00076	0.00259	0.00087	0.00118	0.00045	9e-05	0.00193	0.0006	0.00063	0.00036	0.00034	0.00587	0.00168	0.00046	0.00076	0.00029	0.00017	0.00235	0.00068	0.00106	0.00027	0.00034	0.00122	0.00037	0.0005	0.00025	0.0001	0.00062	0.00011	0.00016	0.00019	0.00016	0.00544	0.00162	0.00062	0.00052	0.00026	0.00021	0.00199	0.0007	0.00072	0.00024	0.00034	0.00107	0.00037	0.00044	0.00016	0.0001	0.00076	0.00027	0.00026	9e-05	0.00014	0.01498	0.0049	0.0019	0.00062	0.00052	0.00035	0.00041	0.00161	0.00067	0.00054	0.00024	0.00016	0.00063	0.00015	0.00024	0.00022	2e-05	0.00076	0.00034	0.00014	0.00022	6e-05	0.00617	0.00203	0.00071	0.00087	0.00025	0.0002	0.00251	0.00046	0.00098	0.00072	0.00035	0.00095	0.00021	0.00044	0.00025	5e-05	0.00068	0.00017	0.00034	0.00016	1e-05	0.00271	0.00098	0.00036	0.0004	0.00014	9e-05	0.00092	0.00024	0.00034	0.00032	2e-05	0.00055	0.00024	0.0002	6e-05	5e-05	0.00026	6e-05	0.0001	7e-05	2e-05	0.00119	0.00039	0.00012	0.0002	4e-05	2e-05	0.00036	0.00015	0.00014	2e-05	5e-05	0.00035	7e-05	0.00024	4e-05	0	0.0001	1e-05	2e-05	4e-05	2e-05	0.01531	0.00536	0.00243	0.00101	0.00076	0.00015	0.00051	0.00161	0.0006	0.00052	4e-05	0.00045	0.00057	0.00022	0.00019	9e-05	7e-05	0.00076	0.00024	0.0002	0.00011	0.00021	0.00376	0.00128	0.00039	0.00031	0.0002	0.00039	0.00164	0.00047	0.00049	0.0004	0.00029	0.00032	0.00014	9e-05	4e-05	6e-05	0.00051	0.00014	0.00022	5e-05	0.0001	0.00236	0.0008	0.00045	7e-05	0.00011	0.00016	0.00107	0.00045	0.00041	0.00011	0.0001	0.00027	0.0001	9e-05	0	9e-05	0.00022	0.0001	5e-05	0	7e-05	0.00382	0.00143	0.00063	0.0004	0.00011	0.00029	0.00119	0.00034	0.00057	0.00011	0.00017	0.00057	0.00022	0.00025	0	0.0001	0.00062	0.00031	0.00016	5e-05	0.0001	0.04561	0.01518	0.00662	0.00208	0.00063	0.00063	0.0003	0.00051	0.00199	0.00073	0.00071	0.00021	0.00034	0.00121	0.00041	0.00046	0.00025	9e-05	0.00134	0.00045	0.00035	0.00024	0.00031	0.00376	0.00092	0.00026	0.00037	0.00011	0.00017	0.00177	0.0004	0.00083	0.00039	0.00015	0.00077	0.00025	0.00047	2e-05	2e-05	0.0003	0.00015	2e-05	5e-05	7e-05	0.00248	0.00063	0.00026	0.00022	9e-05	6e-05	0.00102	0.00034	0.00044	0.00024	1e-05	0.00067	0.00012	0.00037	0.00014	4e-05	0.00015	5e-05	2e-05	4e-05	4e-05	0.00233	0.00113	0.00057	0.00034	6e-05	0.00016	0.0006	0.00019	0.00031	6e-05	4e-05	0.0002	5e-05	9e-05	1e-05	5e-05	0.0004	0.00011	0.00014	7e-05	7e-05	0.01621	0.00485	0.00143	0.00066	0.00044	0.00024	0.0001	0.00198	0.00087	0.00056	0.00029	0.00026	0.00093	0.00057	0.00021	0.00012	2e-05	0.00051	0.00026	0	0.00017	7e-05	0.00652	0.00187	0.0006	0.00067	0.00037	0.00022	0.00234	0.00078	0.00077	0.0005	0.00029	0.00131	0.00031	0.00068	0.00017	0.00014	0.00101	0.00026	0.00035	0.00027	0.00012	0.00266	0.00065	0.00035	0.0002	0.0001	0	0.00114	0.00027	0.00054	0.00024	0.0001	0.0006	0.0002	0.0002	9e-05	0.00011	0.00027	2e-05	0.00016	4e-05	5e-05	0.00218	0.00045	0.00024	0.00014	7e-05	0	0.0006	0.00024	0.00027	5e-05	4e-05	0.00051	0.0002	0.00021	6e-05	4e-05	0.00062	0.00022	0.00024	5e-05	0.00011	0.00984	0.00322	0.00107	0.00042	0.00026	0.00027	0.00011	0.00119	0.00031	0.00054	0.00022	0.00012	0.0006	0.00021	0.0002	0.00014	5e-05	0.00036	4e-05	0.00024	9e-05	0	0.00391	0.00112	0.00049	0.00036	0.0001	0.00017	0.00147	0.00022	0.00068	0.0004	0.00016	0.00105	0.00016	0.00049	0.00035	5e-05	0.00027	2e-05	0.00014	0.0001	1e-05	0.00147	0.0004	0.0001	0.00016	9e-05	5e-05	0.00065	0.00016	0.00029	0.00016	4e-05	0.00029	6e-05	0.00016	4e-05	2e-05	0.00014	2e-05	6e-05	4e-05	1e-05	0.00124	0.00044	0.00026	2e-05	0.0001	5e-05	0.00034	1e-05	0.00022	0.0001	0	0.00037	0.0001	0.00022	5e-05	0	0.0001	4e-05	2e-05	4e-05	0	0.00437	0.00146	0.00057	0.00024	0.00016	9e-05	9e-05	0.00036	0.00021	0.0001	0	5e-05	0.00027	7e-05	0.00011	5e-05	4e-05	0.00025	5e-05	0.00016	2e-05	1e-05	0.00092	0.00017	6e-05	7e-05	1e-05	2e-05	0.00061	0.00017	0.00026	9e-05	9e-05	6e-05	1e-05	2e-05	1e-05	1e-05	7e-05	1e-05	2e-05	1e-05	2e-05	0.001	0.00017	0.0001	5e-05	1e-05	1e-05	0.0006	0.0002	0.00032	2e-05	5e-05	0.00021	7e-05	9e-05	4e-05	1e-05	1e-05	1e-05	0	0	0	0.001	0.00046	0.00029	0.0001	1e-05	6e-05	0.00034	7e-05	0.00019	4e-05	4e-05	5e-05	2e-05	1e-05	0	1e-05	0.00015	4e-05	6e-05	2e-05	2e-05	0.06015	0.02288	0.01061	0.00409	0.00163	0.00118	0.00051	0.00077	0.00235	0.00073	0.0009	0.00032	0.0004	0.00139	0.0005	0.00049	0.00026	0.00015	0.00278	0.00096	0.00068	0.00052	0.00061	0.00617	0.00251	0.001	0.0008	0.00026	0.00046	0.00195	0.00068	0.00077	0.00022	0.00027	0.00011	9e-05	2e-05	0	0	0.00159	0.00051	0.00047	0.0003	0.00031	0.00169	0.00058	0.00025	9e-05	0.0001	0.00015	0.00047	0.00017	0.00022	1e-05	6e-05	0.00044	0.00021	0.00015	2e-05	5e-05	0.0002	9e-05	2e-05	2e-05	6e-05	0.00441	0.00174	0.0009	0.00044	0	0.00041	0.00114	0.00029	0.0005	0	0.00036	0.00035	0.00016	9e-05	7e-05	2e-05	0.00117	0.00049	0.00049	0	0.0002	0.01621	0.00452	0.00168	0.00077	0.00049	0.00021	0.00021	0.0017	0.00063	0.00047	0.00034	0.00026	0.00032	0.00012	2e-05	0.00015	2e-05	0.00081	0.0004	0.00021	0.00011	9e-05	0.00735	0.00224	0.00072	0.0008	0.00027	0.00045	0.0025	0.00075	0.00096	0.00046	0.00034	0.00119	0.00031	0.00049	0.00029	0.00011	0.00142	0.00034	0.00046	0.00035	0.00027	0.00144	0.00046	0.0002	0.00019	0	7e-05	0.00047	0.0001	0.00029	0	9e-05	0.00026	0.00011	6e-05	6e-05	2e-05	0.00025	4e-05	0.00011	6e-05	4e-05	0.0029	0.00081	0.00042	0.00024	4e-05	0.00011	0.00102	0.00032	0.00046	0.0001	0.00014	0.00055	0.00016	0.00021	0.00014	4e-05	0.00052	0.00022	0.0002	5e-05	5e-05	0.0106	0.00392	0.00161	0.00042	0.00044	0.00049	0.00026	0.00107	0.0004	0.00032	0.00027	7e-05	0.0007	0.00017	0.00021	0.0003	1e-05	0.00055	0.00019	0.00021	6e-05	9e-05	0.00368	0.00118	0.00034	0.00047	0.00015	0.00022	0.00178	0.00031	0.00073	0.00046	0.00027	0.00027	9e-05	9e-05	0.0001	0	0.00045	0.00022	9e-05	4e-05	0.0001	0.00122	0.0004	0.00011	0.00025	2e-05	1e-05	0.00039	9e-05	0.00025	1e-05	4e-05	0.00029	9e-05	7e-05	0.00011	1e-05	0.00015	6e-05	1e-05	6e-05	1e-05	0.00178	0.0006	0.00022	0.00024	9e-05	5e-05	0.0006	9e-05	0.00032	9e-05	0.0001	0.0001	6e-05	2e-05	1e-05	0	0.00049	0.00015	0.00022	6e-05	5e-05	0.01045	0.0036	0.00153	0.00052	0.0005	0.00021	0.0003	0.00092	0.00036	0.00047	4e-05	5e-05	0.00019	7e-05	6e-05	1e-05	4e-05	0.00096	0.00029	0.0002	6e-05	0.00041	0.00391	0.00117	0.00044	0.00041	0.00012	0.0002	0.00141	0.00034	0.00062	0.00017	0.00027	0.00034	0.00012	0.00015	1e-05	5e-05	0.001	0.00034	0.00037	0.00014	0.00015	0.00092	0.00034	0.00015	9e-05	5e-05	5e-05	0.00039	0.0001	0.0002	9e-05	0	0	0	0	0	0	0.0002	9e-05	9e-05	0	2e-05	0.00203	0.00066	0.00027	0.0002	4e-05	0.00015	0.00065	0.00015	0.00024	6e-05	0.0002	0.00026	0.00011	7e-05	0	7e-05	0.00046	0.00014	0.00016	9e-05	7e-05	0.34846	0.11356	0.04124	0.01712	0.00617	0.0023	0.00141	0.00098	0.00148	0.00504	0.00172	0.00152	0.00101	0.0008	0.00224	0.00055	0.00075	0.00061	0.00034	0.00367	0.00134	0.00078	0.00081	0.00073	0.01242	0.00403	0.00161	0.00121	0.00049	0.00073	0.00469	0.00147	0.00133	0.00105	0.00085	0.00175	0.00041	0.00068	0.00054	0.00012	0.00194	0.00066	0.0004	0.00034	0.00055	0.00594	0.00192	0.00075	0.00047	0.00037	0.00032	0.00224	0.00047	0.00097	0.00042	0.00037	0.00103	0.00027	0.00034	0.0002	0.00022	0.00075	0.00022	0.00017	0.00016	0.00019	0.00576	0.00202	0.00086	0.00046	0.0002	0.0005	0.00187	0.00036	0.00087	0.00017	0.00046	0.00105	0.0004	0.00031	0.00017	0.00016	0.00083	0.00027	0.00022	0.0002	0.00014	0.04026	0.01608	0.00661	0.00258	0.00192	0.00097	0.00114	0.0046	0.00127	0.00166	0.001	0.00068	0.00157	0.00041	0.00063	0.00039	0.00014	0.0033	0.00134	0.00087	0.00078	0.0003	0.01333	0.00403	0.00144	0.00158	0.00049	0.00052	0.00543	0.00172	0.00205	0.00102	0.00063	0.00195	0.00057	0.00073	0.00047	0.00017	0.00192	0.00057	0.00073	0.00039	0.00022	0.0061	0.00199	0.00081	0.0006	0.00029	0.0003	0.00251	0.00087	0.00092	0.00039	0.00034	0.00111	0.00039	0.00036	0.00036	0	0.00049	0.00011	0.00021	0.0001	6e-05	0.00475	0.00198	0.00076	0.00067	0.00024	0.00031	0.00092	0.00024	0.00051	4e-05	0.00014	0.00076	0.0002	0.0004	0.00011	5e-05	0.0011	0.00049	0.00031	0.00014	0.00016	0.0133	0.00513	0.00241	0.00081	0.0007	0.00044	0.00047	0.00128	0.00024	0.00077	0.00024	4e-05	0.00076	0.00015	0.00032	0.00027	1e-05	0.00067	0.00026	0.00024	7e-05	0.0001	0.00452	0.00151	0.00042	0.00047	0.0005	0.00011	0.00157	0.00036	0.00063	0.00034	0.00024	0.00075	0.00019	0.00029	0.00011	0.00016	0.0007	0.00012	0.00019	0.00017	0.00021	0.00281	0.001	0.00027	0.00034	0.00026	0.00012	0.00117	0.00037	0.00039	0.0003	0.00011	0.00036	0.00012	0.00015	6e-05	2e-05	0.00029	0.0001	7e-05	0.0001	1e-05	0.00085	0.00036	0.00019	0.00015	0	2e-05	0.00017	0	0.00014	2e-05	1e-05	0.0002	5e-05	9e-05	5e-05	1e-05	0.00011	6e-05	1e-05	1e-05	2e-05	0.01877	0.00708	0.00321	0.00121	0.00068	0.00037	0.00095	0.00203	0.00087	0.00056	6e-05	0.00054	0.00056	0.00022	0.0001	0.00019	5e-05	0.00128	0.00054	0.00027	0.00016	0.00031	0.00485	0.00151	0.00068	0.00046	6e-05	0.0003	0.00197	0.00047	0.00071	0.00036	0.00042	0.0005	0.00015	0.00017	6e-05	0.00011	0.00088	0.00019	0.00034	0.00019	0.00017	0.00392	0.00163	0.00061	0.00045	0.00031	0.00026	0.00118	0.00015	0.00072	0.00011	0.0002	0.00049	0.00017	0.0001	0.00015	6e-05	0.00062	0.00024	0.0002	5e-05	0.00014	0.00291	0.00103	0.00034	0.00024	9e-05	0.00037	0.00112	0.00037	0.00042	6e-05	0.00026	0.00024	0.0001	9e-05	0	5e-05	0.00052	0.00019	0.00016	0.0001	7e-05	0.13403	0.04124	0.01389	0.0057	0.00212	0.00188	0.00061	0.0011	0.00444	0.00144	0.00179	0.00055	0.00066	0.0019	0.00071	0.00072	0.0003	0.00017	0.00184	0.00067	0.0006	0.00031	0.00026	0.01573	0.00661	0.00254	0.00183	0.00078	0.00146	0.00521	0.00161	0.00222	0.00065	0.00075	0.0023	0.00073	0.001	0.00045	0.00012	0.00161	0.00063	0.00026	0.00031	0.0004	0.00519	0.00219	0.00117	0.00039	0.00035	0.00029	0.00168	0.00068	0.00054	0.00022	0.00024	0.001	0.00035	0.00044	0.00011	0.0001	0.00032	0.00017	6e-05	4e-05	5e-05	0.00643	0.00223	0.00112	0.00071	0.0001	0.0003	0.00143	0.00042	0.00065	0.00012	0.00024	0.00136	0.00056	0.00034	0.00019	0.00027	0.00142	0.00055	0.00049	0.00011	0.00027	0.05014	0.01712	0.0057	0.00194	0.00197	0.00097	0.00082	0.00637	0.00258	0.00225	0.00096	0.00058	0.00209	0.0008	0.00077	0.00037	0.00015	0.00296	0.00101	0.00066	0.00057	0.00072	0.01773	0.00617	0.00212	0.00241	0.0008	0.00085	0.00605	0.0023	0.00183	0.00117	0.00073	0.00321	0.00087	0.00163	0.00046	0.00025	0.00229	0.0008	0.00063	0.00045	0.00041	0.00879	0.00268	0.00091	0.00101	0.0004	0.00036	0.00409	0.00121	0.0018	0.00072	0.00036	0.00136	0.00044	0.00052	0.00027	0.00012	0.00066	0.00017	0.00024	0.00011	0.00014	0.00648	0.00204	0.00081	0.00062	0.00014	0.00047	0.00208	0.00081	0.00087	0.00022	0.00017	0.00122	0.00046	0.00042	0.0002	0.00014	0.00114	0.00044	0.00042	0.0001	0.00019	0.02311	0.00647	0.00234	0.00081	0.00062	0.0005	0.00041	0.00243	0.00076	0.00085	0.00063	0.00019	0.00097	0.0002	0.00042	0.00031	4e-05	0.00073	0.00027	0.00024	0.0002	2e-05	0.01061	0.00321	0.00112	0.00139	0.00037	0.00032	0.00448	0.00086	0.00214	0.00088	0.0006	0.00168	0.00022	0.0009	0.00047	9e-05	0.00124	0.00036	0.00057	0.00024	7e-05	0.00402	0.00128	0.00029	0.00063	0.00025	0.00011	0.00153	0.00034	0.00056	0.00055	9e-05	0.00072	0.00027	0.00027	0.00014	4e-05	0.00049	4e-05	0.00029	0.0001	6e-05	0.002	0.00041	0.0002	0.00012	1e-05	7e-05	0.00057	0.00019	0.00026	0.0001	2e-05	0.00046	0.00016	0.00022	6e-05	1e-05	0.00056	0.00015	0.00026	0.0001	5e-05	0.01952	0.00582	0.00234	0.00091	0.00046	0.00032	0.00065	0.0019	0.00081	0.00071	7e-05	0.00031	0.00065	0.00025	0.0002	0.00016	4e-05	0.00093	0.00025	0.00035	0.00011	0.00022	0.00662	0.00241	0.00117	0.00055	0.00019	0.00051	0.0027	0.00075	0.00087	0.00041	0.00067	0.0007	0.00025	0.00025	0.00015	5e-05	0.00081	0.00021	0.00026	0.00015	0.00019	0.00401	0.00138	0.0005	0.00045	0.00014	0.0003	0.00161	0.00061	0.00068	0.0002	0.00011	0.00057	0.00026	0.00015	0.00011	5e-05	0.00045	0.00017	0.0001	5e-05	0.00012	0.00307	0.00112	0.00029	0.00036	0.00012	0.00035	0.00107	0.00027	0.00041	0.00022	0.00016	0.00035	0.00019	0.00011	0	5e-05	0.00054	0.00031	0.0001	4e-05	9e-05	0.05241	0.01495	0.00582	0.00204	0.0008	0.0006	0.00037	0.00027	0.00162	0.00057	0.00062	0.00027	0.00015	0.00114	0.00046	0.00034	0.0002	0.00015	0.00102	0.00044	0.00026	0.00022	0.0001	0.00536	0.00198	0.00063	0.0007	0.00021	0.00044	0.00187	0.00066	0.0009	0.00019	0.00012	0.00108	0.0004	0.00051	9e-05	9e-05	0.00044	0.00015	0.00015	5e-05	9e-05	0.00199	0.00047	0.00021	0.00014	9e-05	4e-05	0.00081	0.00019	0.00039	0.00021	2e-05	0.00062	0.00014	0.00034	7e-05	7e-05	9e-05	6e-05	1e-05	1e-05	0	0.00177	0.00072	0.00036	0.00017	0.00011	7e-05	0.00045	0.00012	0.00025	5e-05	2e-05	0.00051	0.00021	0.00022	1e-05	6e-05	9e-05	2e-05	2e-05	1e-05	2e-05	0.02288	0.00708	0.00223	0.00101	0.00058	0.00029	0.00035	0.00316	0.00134	0.00111	0.00045	0.00026	0.00095	0.00032	0.0004	0.00021	1e-05	0.00075	2e-05	0.00026	0.00034	0.00012	0.00982	0.00202	0.00067	0.00082	0.00022	0.0003	0.00447	0.00134	0.00197	0.00072	0.00044	0.00202	0.00057	0.00096	0.0003	0.00019	0.00132	0.00044	0.00045	0.00031	0.00012	0.00351	0.00057	0.00025	0.00024	9e-05	0	0.00174	0.00054	0.00076	0.00034	0.00011	0.00097	0.00041	0.00029	0.0002	7e-05	0.00022	7e-05	5e-05	7e-05	2e-05	0.00248	0.00072	0.00027	0.00034	0.00011	0	0.00113	0.00026	0.00051	0.00025	0.00011	0.00051	0.00024	0.00019	5e-05	4e-05	0.00011	6e-05	4e-05	0	1e-05	0.00999	0.00347	0.00112	0.00044	0.00027	0.00024	0.00017	0.00143	0.00049	0.00058	0.00024	0.00012	0.00058	0.0001	0.00022	0.00022	4e-05	0.00034	6e-05	0.00022	4e-05	1e-05	0.0036	0.00103	0.00055	0.00034	0.0001	5e-05	0.00137	0.00027	0.0007	0.00027	0.00012	0.00102	0.00024	0.00049	0.00025	5e-05	0.00017	2e-05	0.00011	4e-05	0	0.00188	0.00073	0.00031	0.00031	4e-05	7e-05	0.00066	0.00019	0.00022	0.00019	6e-05	0.00035	0.00011	0.00014	7e-05	2e-05	0.00014	5e-05	4e-05	5e-05	0	0.00105	0.00019	0.00015	1e-05	0	2e-05	0.00046	6e-05	0.00029	5e-05	6e-05	0.00026	6e-05	0.00015	5e-05	0	0.00014	7e-05	4e-05	2e-05	0	0.00459	0.00105	0.00041	0.00017	0.00011	2e-05	0.0001	0.00039	0.00011	0.00019	0	9e-05	9e-05	0	4e-05	5e-05	0	0.00016	7e-05	2e-05	0	6e-05	0.00146	0.00036	0.00017	0.00011	5e-05	2e-05	0.00067	0.00022	0.0002	7e-05	0.00016	0.00027	6e-05	9e-05	9e-05	4e-05	0.00015	6e-05	5e-05	1e-05	2e-05	0.00118	0.00037	0.00017	0.0001	5e-05	5e-05	0.0006	0.00024	0.00026	6e-05	4e-05	0.0002	4e-05	9e-05	6e-05	1e-05	1e-05	0	1e-05	0	0	0.00091	0.00019	4e-05	6e-05	0	9e-05	0.00044	0.0001	0.0002	2e-05	0.00011	0.00019	0.00011	6e-05	0	1e-05	0.0001	5e-05	2e-05	1e-05	1e-05	0.04844	0.01495	0.00647	0.00268	0.00087	0.00087	0.00041	0.00052	0.00168	0.00057	0.00063	0.00025	0.00022	0.00073	0.00024	0.00031	0.00014	5e-05	0.00138	0.00057	0.00031	0.00034	0.00016	0.0049	0.00199	0.00073	0.0006	0.00034	0.00032	0.00173	0.00041	0.00078	0.00022	0.00031	0.00019	5e-05	9e-05	5e-05	0	0.001	0.0004	0.00025	0.00011	0.00024	0.00156	0.00058	0.00025	0.00014	9e-05	0.00011	0.00046	0.00015	0.00027	0	4e-05	0.00031	0.00015	0.00012	2e-05	1e-05	0.0002	6e-05	1e-05	4e-05	9e-05	0.00202	0.00057	0.00022	0.00021	0	0.00014	0.00065	0.00019	0.00032	1e-05	0.00012	0.00026	7e-05	9e-05	6e-05	4e-05	0.00054	0.00024	0.00016	1e-05	0.00012	0.01518	0.00513	0.00219	0.0008	0.0006	0.00037	0.00042	0.00124	0.00041	0.00051	0.00021	0.00011	0.0005	0.0002	0.00012	0.00015	2e-05	0.00119	0.00032	0.00057	0.00016	0.00014	0.00665	0.00192	0.00071	0.00073	0.00025	0.00022	0.0022	0.00055	0.00088	0.00044	0.00034	0.00117	0.00024	0.0005	0.0003	0.00014	0.00136	0.00046	0.00041	0.00035	0.00014	0.00163	0.00058	0.00025	0.00022	2e-05	9e-05	0.00058	0.00022	0.00026	4e-05	6e-05	0.0003	0.00016	7e-05	5e-05	1e-05	0.00016	0	7e-05	5e-05	4e-05	0.00178	0.00047	0.0002	0.00015	2e-05	0.0001	0.00063	0.00015	0.00034	6e-05	9e-05	0.0003	6e-05	0.00017	4e-05	2e-05	0.00037	0.0001	0.00021	0	6e-05	0.009	0.00304	0.00138	0.00046	0.00037	0.00031	0.00024	0.0008	0.0002	0.00035	0.00012	0.00012	0.00032	6e-05	0.00016	9e-05	1e-05	0.00054	0.00024	0.0002	4e-05	6e-05	0.00392	0.00163	0.00056	0.00065	0.00016	0.00026	0.00159	0.0004	0.0007	0.00026	0.00024	0.00035	7e-05	0.00016	0.0001	1e-05	0.00035	0.00021	5e-05	4e-05	5e-05	0.00121	0.0005	0.00019	0.00022	6e-05	2e-05	0.00034	0.0001	0.00019	0	5e-05	0.00017	4e-05	0.00011	1e-05	1e-05	0.0002	0.00011	2e-05	1e-05	5e-05	0.00083	0.00037	0.00016	7e-05	9e-05	5e-05	0.00017	5e-05	7e-05	2e-05	2e-05	7e-05	0	6e-05	1e-05	0	0.00021	6e-05	0.0001	1e-05	4e-05	0.00932	0.00347	0.00128	0.00044	0.00037	0.00022	0.00025	0.00098	0.00039	0.00051	2e-05	6e-05	0.00031	0.00016	0.00011	0	4e-05	0.0009	0.00041	0.0002	0.0001	0.00019	0.00322	0.001	0.00035	0.00041	0.0001	0.00014	0.00124	0.00027	0.0005	0.00015	0.00032	0.00046	0.00015	0.00021	0	0.0001	0.00052	0.00014	0.00012	0.00012	0.00014	0.00108	0.0005	0.00026	0.0001	0.0001	4e-05	0.0004	0.00017	0.00012	7e-05	2e-05	0	0	0	0	0	0.00019	4e-05	7e-05	1e-05	6e-05	0.00154	0.00073	0.00027	0.00024	9e-05	0.00014	0.0004	0.00012	0.00011	2e-05	0.00014	0.00012	4e-05	9e-05	0	0	0.00029	0.00011	6e-05	5e-05	6e-05	0.15154	0.04844	0.01952	0.00648	0.00229	0.00073	0.00076	0.00041	0.00039	0.00193	0.00063	0.00067	0.0002	0.00042	0.00106	0.00034	0.00034	0.00021	0.00017	0.00121	0.00044	0.00029	0.00016	0.00032	0.00544	0.00192	0.00075	0.00058	0.00019	0.0004	0.00207	0.00085	0.00076	0.00029	0.00017	0.00086	0.00031	0.00027	0.0002	7e-05	0.0006	0.00012	0.00015	9e-05	0.00024	0.00404	0.00136	0.00067	0.00029	0.00026	0.00014	0.00142	0.00042	0.00051	0.0002	0.00029	0.00082	0.00032	0.00027	0.00011	0.00011	0.00045	0.00016	9e-05	0.00012	7e-05	0.00356	0.00132	0.0006	0.00035	0.00015	0.00022	0.00101	0.00024	0.0004	0.00016	0.00021	0.00066	0.00024	0.00027	6e-05	9e-05	0.00057	0.00012	0.00016	9e-05	0.0002	0.01531	0.00475	0.00161	0.00058	0.00051	0.00027	0.00024	0.00177	0.00068	0.00065	0.00036	7e-05	0.00056	0.00011	0.00026	0.00017	1e-05	0.00082	0.00026	0.00026	0.00017	0.00012	0.00628	0.00194	0.00066	0.00076	0.0002	0.00032	0.00276	0.0008	0.00102	0.00052	0.00042	0.00098	0.00022	0.0004	0.00024	0.00012	0.0006	0.00015	0.00034	6e-05	5e-05	0.00297	0.001	0.00031	0.00045	6e-05	0.00017	0.00159	0.00054	0.00081	0.00011	0.00014	0.00019	6e-05	5e-05	2e-05	5e-05	0.0002	9e-05	5e-05	4e-05	2e-05	0.00129	0.00044	0.00019	0.00016	2e-05	6e-05	0.0003	4e-05	0.00012	7e-05	6e-05	0.00022	0.00012	7e-05	2e-05	0	0.00034	0.00012	0.00012	5e-05	4e-05	0.00725	0.00178	0.00081	0.00017	0.00034	0.00014	0.00016	0.00051	0.00014	0.00021	0.0001	6e-05	0.00029	9e-05	0.00014	6e-05	0	0.00017	0.00011	4e-05	0	2e-05	0.0029	0.00088	0.00024	0.00037	0.00011	0.00016	0.00119	0.00046	0.00039	0.00014	0.00021	0.00071	0.00012	0.00036	0.00016	6e-05	0.00011	2e-05	4e-05	4e-05	1e-05	0.00215	0.00052	0.00016	0.00017	6e-05	0.00012	0.001	0.00026	0.00034	0.00035	5e-05	0.00042	0.00014	0.0002	5e-05	4e-05	0.00021	0.00011	4e-05	4e-05	2e-05	0.00042	0.00015	2e-05	5e-05	2e-05	5e-05	7e-05	1e-05	6e-05	0	0	0.00012	2e-05	0.0001	0	0	7e-05	6e-05	0	0	1e-05	0.00636	0.00248	0.00124	0.00036	0.00034	0.00014	0.00041	0.00068	0.00034	0.00021	0	0.00014	0.00026	6e-05	9e-05	7e-05	4e-05	0.00029	0.00011	0.0001	1e-05	6e-05	0.00218	0.0007	0.00024	0.00027	0.0001	9e-05	0.00119	0.00037	0.00035	0.00019	0.00029	0.00017	4e-05	6e-05	5e-05	2e-05	0.00011	2e-05	1e-05	6e-05	1e-05	0.00101	0.00035	0.00011	0.0001	6e-05	7e-05	0.00045	0.0002	0.00016	1e-05	7e-05	5e-05	2e-05	0	2e-05	0	0.00016	4e-05	5e-05	0	7e-05	0.0007	0.00017	9e-05	2e-05	2e-05	4e-05	0.00027	0.00011	9e-05	2e-05	5e-05	0.00011	5e-05	4e-05	0	2e-05	0.00014	6e-05	4e-05	1e-05	2e-05	0.06015	0.01877	0.00643	0.00296	0.00085	0.00066	0.00058	0.00087	0.00175	0.00052	0.0006	0.00031	0.00032	0.00098	0.00022	0.00045	9e-05	0.00022	0.00073	0.0003	0.00022	0.00011	0.0001	0.00759	0.0033	0.00146	0.00095	0.0003	0.0006	0.0024	0.00073	0.00097	0.0003	0.0004	0.00107	0.00032	0.00046	0.00021	7e-05	0.00082	0.00044	0.00017	9e-05	0.00012	0.00253	0.00119	0.00051	0.00039	0.00012	0.00017	0.00081	0.0003	0.00029	0.00014	9e-05	0.00044	0.00014	0.0002	6e-05	4e-05	9e-05	2e-05	2e-05	2e-05	1e-05	0.00222	0.00075	0.00032	0.0002	2e-05	0.0002	0.00051	0.00011	0.00017	6e-05	0.00016	0.00065	0.00026	0.00022	5e-05	0.00011	0.00031	5e-05	0.00017	2e-05	6e-05	0.02537	0.00576	0.00184	0.00082	0.00078	0.00019	5e-05	0.00234	0.00114	0.00063	0.00032	0.00024	0.00085	0.00042	0.00021	0.00014	7e-05	0.00073	0.00035	0.0001	0.00019	0.0001	0.01078	0.00367	0.0011	0.00138	0.00032	0.00087	0.00416	0.00148	0.00153	0.00076	0.00039	0.00174	0.00052	0.00077	0.00026	0.00019	0.00121	0.00027	0.00051	0.00027	0.00015	0.00528	0.00138	0.00065	0.00051	0.0002	2e-05	0.00278	0.00095	0.00101	0.00041	0.00041	0.00077	0.00025	0.0003	0.0001	0.00012	0.00035	0.0001	9e-05	6e-05	0.0001	0.00356	0.00102	0.00041	0.00041	0.0001	0.0001	0.00134	0.00047	0.00058	0.00012	0.00016	0.00072	0.00024	0.00026	0.00014	9e-05	0.00047	0.00017	0.00011	7e-05	0.00011	0.00966	0.00202	0.00093	0.00047	0.00021	0.00015	0.0001	0.00076	0.00031	0.00027	0.00011	6e-05	0.00031	0.0001	0.00011	7e-05	2e-05	1e-05	0	0	1e-05	0	0.00441	0.00128	0.0003	0.00056	0.00022	0.0002	0.002	0.0005	0.00092	0.00036	0.00022	0.00083	0.00014	0.00041	0.00022	6e-05	0.00029	7e-05	0.00016	5e-05	0	0.00255	0.0009	0.00035	0.00029	0.00012	0.00014	0.00096	0.00037	0.00044	0.00011	4e-05	0.00044	0.00014	0.00015	0.00011	4e-05	0.00026	9e-05	6e-05	7e-05	4e-05	0.00068	0.00016	7e-05	2e-05	1e-05	5e-05	0.00025	2e-05	9e-05	9e-05	5e-05	0.00016	5e-05	5e-05	6e-05	0	0.00011	2e-05	5e-05	4e-05	0	0.00636	0.00177	0.00073	0.00036	0.00017	0.00017	2e-05	0.00076	0.0003	0.00027	1e-05	0.00017	0.00026	9e-05	7e-05	5e-05	5e-05	1e-05	0	0	0	1e-05	0.00233	0.00067	0.00029	0.00017	4e-05	0.00017	0.00112	0.00032	0.0004	0.00026	0.00014	0.00036	0.00011	0.00015	7e-05	2e-05	0.00017	4e-05	6e-05	6e-05	1e-05	0.00133	0.00054	0.0003	0.00016	7e-05	0	0.00055	0.00026	0.00017	4e-05	7e-05	0.00016	4e-05	5e-05	6e-05	1e-05	9e-05	5e-05	1e-05	2e-05	0	0.00093	0.00034	0.00011	9e-05	0	0.00014	0.00036	0.00012	5e-05	6e-05	0.00012	5e-05	2e-05	1e-05	0	1e-05	0.00019	7e-05	5e-05	1e-05	5e-05	0.02771	0.00932	0.00307	0.00114	0.00041	0.00034	0.00025	0.00015	0.00076	0.00022	0.00027	0.00021	5e-05	0.0007	0.00014	0.00027	0.00019	0.0001	0.00047	0.00012	0.00012	0.00019	4e-05	0.00382	0.0011	0.0004	0.00046	0.00011	0.00012	0.00175	0.00055	0.00062	0.00035	0.00024	0.00063	0.00024	0.00031	2e-05	6e-05	0.00034	9e-05	7e-05	0.0001	7e-05	0.00149	0.00037	0.00019	0.0001	7e-05	1e-05	0.00052	0.00017	0.0002	0.00014	1e-05	0.00047	0.00014	0.00015	0.00012	6e-05	0.00012	2e-05	2e-05	5e-05	2e-05	0.00093	0.00011	7e-05	1e-05	2e-05	0	0.00062	0.00021	0.00035	5e-05	1e-05	0.00017	5e-05	0.0001	1e-05	1e-05	2e-05	0	1e-05	1e-05	0	0.01045	0.00291	0.00142	0.00072	0.00037	0.00022	0.0001	0.00092	0.0003	0.00037	0.00012	0.00012	0.00026	0.00014	9e-05	2e-05	1e-05	0.00031	0.00012	7e-05	9e-05	2e-05	0.00427	0.00083	0.00026	0.00036	0.00011	0.0001	0.00194	0.00073	0.00065	0.00024	0.00032	0.00092	0.00016	0.00061	0.00014	1e-05	0.00057	0.0001	0.00031	0.00012	4e-05	0.00258	0.00054	0.00022	0.00021	9e-05	1e-05	0.00117	0.00031	0.00057	0.00022	6e-05	0.00073	0.00019	0.00041	0.0001	4e-05	0.00014	6e-05	1e-05	5e-05	1e-05	0.0007	9e-05	2e-05	6e-05	0	0	0.0004	0.0001	0.00024	4e-05	2e-05	0.00019	6e-05	9e-05	4e-05	0	2e-05	1e-05	0	0	1e-05	0.00488	0.00154	0.00054	0.00019	0.00014	0.0001	0.00011	0.00062	0.00016	0.00034	9e-05	4e-05	0.0002	6e-05	5e-05	6e-05	2e-05	0.00019	1e-05	0.00011	5e-05	1e-05	0.00203	0.00052	0.00027	0.00012	6e-05	6e-05	0.00088	0.00014	0.00039	0.00016	0.0002	0.00049	0.00012	0.0002	0.00014	2e-05	0.00014	2e-05	7e-05	4e-05	0	0.00093	0.00029	9e-05	0.0001	5e-05	5e-05	0.00046	7e-05	0.00024	0.00012	2e-05	0.00014	6e-05	7e-05	0	0	5e-05	1e-05	2e-05	1e-05	0	0.00037	0.0001	5e-05	2e-05	2e-05	0	0.00015	2e-05	7e-05	4e-05	1e-05	0.0001	4e-05	5e-05	1e-05	0	2e-05	0	0	0	2e-05	0.00306	0.00091	0.00056	0.00014	0.00016	0.00016	0.0001	0.0001	6e-05	1e-05	0	2e-05	0.00014	4e-05	4e-05	4e-05	2e-05	0.00011	2e-05	5e-05	2e-05	1e-05	0.001	0.00011	5e-05	5e-05	0	1e-05	0.00062	0.00019	0.00026	0.0001	7e-05	0.00019	9e-05	6e-05	1e-05	2e-05	7e-05	0	4e-05	1e-05	2e-05	0.00083	0.00021	0.00012	7e-05	1e-05	0	0.00049	0.00014	0.00024	4e-05	7e-05	0.00014	6e-05	2e-05	2e-05	2e-05	0	0	0	0	0	0.00032	0.00014	6e-05	2e-05	1e-05	4e-05	0.0001	1e-05	5e-05	1e-05	2e-05	6e-05	5e-05	1e-05	0	0	2e-05	0	1e-05	1e-05	0	0.01523	0.00459	0.002	0.00066	0.00025	9e-05	0.00014	0.00019	0.00062	0.00017	0.0003	2e-05	0.00012	0.00037	0.00014	0.00011	6e-05	6e-05	0.00035	0.00019	0.00014	1e-05	1e-05	0.00119	0.00049	0.00012	0.00022	6e-05	7e-05	0.0005	0.00012	0.00025	5e-05	7e-05	1e-05	0	0	1e-05	0	0.0002	9e-05	2e-05	2e-05	6e-05	0.00071	0.00016	5e-05	6e-05	2e-05	2e-05	0.00025	0.00011	0.00011	0	2e-05	0.0002	0.0001	5e-05	4e-05	1e-05	0.0001	4e-05	1e-05	2e-05	2e-05	0.00068	0.00022	9e-05	5e-05	2e-05	6e-05	0.00027	0.00016	5e-05	0	6e-05	5e-05	1e-05	0	2e-05	1e-05	0.00014	5e-05	5e-05	1e-05	2e-05	0.00437	0.00085	0.00032	0.00015	6e-05	4e-05	7e-05	0.00034	0.00014	0.00016	2e-05	1e-05	0.0001	2e-05	2e-05	2e-05	2e-05	9e-05	1e-05	2e-05	4e-05	1e-05	0.00246	0.00075	0.00017	0.00022	0.00012	0.00022	0.00092	0.00034	0.00025	0.00016	0.00017	0.00034	5e-05	0.00015	7e-05	6e-05	0.00045	0.00015	9e-05	0.00011	0.0001	0.00063	0.0002	4e-05	7e-05	4e-05	5e-05	0.0002	5e-05	0.0001	1e-05	4e-05	0.00014	4e-05	4e-05	6e-05	0	0.0001	0	4e-05	4e-05	2e-05	0.00042	9e-05	4e-05	2e-05	0	2e-05	0.00015	1e-05	0.0001	4e-05	0	6e-05	1e-05	1e-05	2e-05	1e-05	0.00012	4e-05	5e-05	1e-05	2e-05	0.00321	0.00083	0.00045	0.00014	0.0001	0.00012	9e-05	0.00022	5e-05	0.00011	6e-05	0	7e-05	2e-05	4e-05	0	1e-05	9e-05	4e-05	4e-05	1e-05	0	0.00178	0.00062	0.00027	0.00021	2e-05	0.00011	0.00087	0.00016	0.00036	0.00026	9e-05	0.00012	4e-05	2e-05	5e-05	1e-05	0.00016	6e-05	5e-05	4e-05	1e-05	0.00057	0.00019	5e-05	0.0001	2e-05	1e-05	0.0002	5e-05	0.00011	1e-05	2e-05	0.00014	0	7e-05	4e-05	2e-05	5e-05	1e-05	1e-05	2e-05	0	2e-05	1e-05	1e-05	0	0	0	1e-05	1e-05	0	0	0	0	0	0	0	0	0	0	0	0	0	0.00306	0.00105	0.00049	0.00012	0.0001	0.00014	0.00012	0.00026	0	0.00021	0	5e-05	4e-05	1e-05	2e-05	0	0	0.00026	7e-05	0.00011	4e-05	4e-05	0.00124	0.00029	0.0001	0.00012	2e-05	4e-05	0.00067	0.00022	0.00024	0.0001	0.00011	7e-05	1e-05	5e-05	0	1e-05	0.00021	7e-05	4e-05	4e-05	6e-05	0.0004	0.0002	5e-05	9e-05	5e-05	1e-05	0.00015	6e-05	9e-05	0	0	0	0	0	0	0	5e-05	1e-05	1e-05	0	2e-05	0.00037	0.00014	4e-05	5e-05	1e-05	4e-05	0.00014	2e-05	7e-05	0	4e-05	5e-05	1e-05	1e-05	0	2e-05	5e-05	2e-05	2e-05	0	0	0.15154	0.05241	0.02311	0.00879	0.00321	0.00117	0.00091	0.00037	0.00076	0.00259	0.00102	0.0008	0.00025	0.00052	0.00124	0.00044	0.00046	0.00019	0.00016	0.00174	0.00072	0.0005	0.00029	0.00024	0.00587	0.00195	0.00065	0.00077	0.00024	0.0003	0.00228	0.00105	0.00077	0.00017	0.00029	0.00066	0.00022	0.00022	0.00016	5e-05	0.00098	0.00019	0.00039	6e-05	0.00035	0.00317	0.00117	0.00041	0.0004	0.0001	0.00026	0.00119	0.00036	0.00047	0.00017	0.00019	0.00047	0.00015	0.00017	5e-05	0.0001	0.00034	7e-05	9e-05	7e-05	0.0001	0.00528	0.00202	0.00088	0.00072	5e-05	0.00036	0.00131	0.00034	0.00068	0.00015	0.00014	0.00103	0.00026	0.00046	5e-05	0.00026	0.00092	0.00027	0.0004	9e-05	0.00016	0.01498	0.0061	0.0023	0.00096	0.00072	0.0003	0.00032	0.00204	0.001	0.00051	0.00017	0.00036	0.00068	0.00021	0.00034	0.00011	2e-05	0.00107	0.00045	0.00029	0.00021	0.00012	0.00554	0.00175	0.00055	0.00068	0.00021	0.00031	0.00226	0.00101	0.00081	0.00025	0.0002	0.00066	0.00025	0.00032	6e-05	2e-05	0.00086	0.00027	0.00021	0.00016	0.00021	0.00037	0.00019	7e-05	4e-05	6e-05	1e-05	0.00011	6e-05	2e-05	2e-05	0	6e-05	2e-05	4e-05	0	0	1e-05	0	0	1e-05	0	0.00297	0.00108	0.00063	0.00024	0.0001	0.00011	0.00077	0.00024	0.00039	5e-05	0.0001	0.00049	0.00012	0.00027	2e-05	6e-05	0.00063	0.00024	0.00022	9e-05	9e-05	0.00467	0.00163	0.0007	0.00022	0.00024	0.00011	0.00012	0.00032	4e-05	0.00016	5e-05	7e-05	0.00025	6e-05	0.0001	5e-05	4e-05	0.00036	0.00025	5e-05	2e-05	4e-05	0.00144	0.0005	0.00012	0.00024	7e-05	6e-05	0.00076	0.00017	0.00027	0.00015	0.00016	1e-05	1e-05	0	0	0	0.00017	5e-05	6e-05	1e-05	5e-05	0.00096	0.00046	0.00022	0.00011	6e-05	6e-05	0.00034	6e-05	0.0002	5e-05	2e-05	9e-05	2e-05	6e-05	0	0	7e-05	2e-05	4e-05	0	1e-05	0.00063	0.00027	0.0001	2e-05	6e-05	9e-05	6e-05	2e-05	4e-05	0	0	0.00011	2e-05	9e-05	0	0	0.00019	5e-05	0.0001	0	4e-05	0.00966	0.00351	0.00168	0.00072	0.00027	0.00027	0.00041	0.00095	0.00039	0.00042	2e-05	0.00011	5e-05	4e-05	0	0	1e-05	0.00083	0.00034	0.00024	4e-05	0.00022	0.00266	0.00075	0.00022	0.00034	5e-05	0.00014	0.00119	0.00042	0.0004	0.00017	0.0002	1e-05	0	1e-05	0	0	0.00071	0.00021	0.00024	0.00012	0.00014	0.00091	0.00035	0.0002	0.00011	0	4e-05	0.00027	0.00011	0.00015	0	1e-05	0.00016	7e-05	9e-05	0	0	0.00012	6e-05	2e-05	0	4e-05	0.00258	0.00102	0.00055	0.00032	4e-05	0.00011	0.00105	0.0003	0.00035	5e-05	0.00035	2e-05	0	1e-05	0	1e-05	0.00049	0.00019	0.00016	1e-05	0.00012	0.04561	0.0133	0.00519	0.00209	0.0008	0.00078	0.00019	0.00032	0.00149	0.00049	0.0006	0.00021	0.0002	0.00076	0.00025	0.00027	0.00011	0.00012	0.00085	0.00022	0.00037	0.00014	0.00011	0.00434	0.00157	0.00078	0.00044	5e-05	0.0003	0.00153	0.00049	0.00062	0.00024	0.00019	0.00068	0.00034	0.00026	2e-05	6e-05	0.00056	0.00021	0.00011	0.00012	0.00011	0.00124	0.0005	0.00019	0.0002	7e-05	4e-05	0.00032	6e-05	0.00011	5e-05	0.0001	0.00032	0.0001	0.00012	7e-05	2e-05	0.0001	5e-05	1e-05	4e-05	0	0.00253	0.00095	0.00037	0.00025	0.0001	0.00022	0.00093	0.0005	0.00025	7e-05	0.00011	0.00039	0.00016	0.00015	5e-05	2e-05	0.00026	0.0001	0.0001	0	6e-05	0.02038	0.00594	0.0019	0.00097	0.00045	0.0003	0.00019	0.00229	0.00097	0.00075	0.0003	0.00027	0.00076	0.00037	0.00021	0.00014	4e-05	0.00098	0.00029	0.00024	0.00024	0.00022	0.00722	0.00224	0.00061	0.00086	0.00019	0.00058	0.00268	0.00098	0.00091	0.00037	0.00041	0.00124	0.00041	0.00051	0.00019	0.00014	0.00106	0.00037	0.0003	0.00014	0.00025	0.00317	0.00073	0.00032	0.00015	9e-05	0.00017	0.00139	0.00037	0.00061	0.00027	0.00014	0.00067	0.00022	0.00021	0.0001	0.00014	0.00037	2e-05	9e-05	0.0001	0.00016	0.00404	0.00114	0.0005	0.00035	0.00015	0.00015	0.00121	0.00044	0.00052	0.00011	0.00014	0.001	0.00031	0.00049	7e-05	0.00012	0.0007	0.00024	0.00027	9e-05	0.0001	0.00467	0.00156	0.00065	0.00014	0.00026	0.00015	0.0001	0.00057	0.00024	0.00021	0.0001	2e-05	7e-05	2e-05	4e-05	1e-05	0	0.00026	0.00011	7e-05	7e-05	0	0.00169	0.00056	0.0001	0.00034	0.0001	2e-05	0.00082	0.0002	0.00042	5e-05	0.00015	5e-05	0	0	2e-05	2e-05	0.00026	0.00011	6e-05	6e-05	2e-05	0.00071	0.00031	0.00012	0.00011	7e-05	0	0.00019	9e-05	4e-05	4e-05	2e-05	0.00017	9e-05	4e-05	4e-05	1e-05	4e-05	0	1e-05	1e-05	1e-05	0.00071	9e-05	1e-05	4e-05	2e-05	1e-05	0.00027	0	0.00019	6e-05	2e-05	0.00021	9e-05	9e-05	4e-05	0	0.00014	0	0.0001	1e-05	2e-05	0.00725	0.00199	0.00097	0.0004	0.00029	9e-05	0.0002	0.00063	0.00029	0.00022	6e-05	6e-05	7e-05	2e-05	0	1e-05	4e-05	0.00031	9e-05	0.0001	4e-05	9e-05	0.00248	0.00076	0.00035	0.00021	7e-05	0.00012	0.00118	0.00037	0.00045	0.0001	0.00026	0.00025	9e-05	0.0001	4e-05	2e-05	0.00029	9e-05	9e-05	4e-05	7e-05	0.00129	0.00032	0.00014	0.00011	0	7e-05	0.0007	0.00031	0.00032	0	6e-05	0.0002	0.0001	5e-05	0	5e-05	7e-05	5e-05	1e-05	0	1e-05	0.00149	0.00058	0.00025	0.00014	7e-05	0.00012	0.0006	0.00026	0.00021	6e-05	6e-05	0.00011	6e-05	2e-05	0	2e-05	0.0002	4e-05	9e-05	2e-05	5e-05	0.02581	0.009	0.00401	0.00122	0.00045	0.00036	0.00014	0.00027	0.00107	0.00039	0.00046	0.00016	6e-05	0.001	0.00035	0.00035	0.00019	0.00011	0.00072	0.00031	0.00027	1e-05	0.00012	0.00236	0.00076	0.00031	0.00024	0.00012	9e-05	0.0009	0.00034	0.00041	6e-05	9e-05	0.00049	0.00011	0.0003	5e-05	2e-05	0.00022	5e-05	5e-05	2e-05	0.0001	0.00129	0.0003	0.00015	5e-05	4e-05	6e-05	0.00055	0.00019	0.00017	0.00012	6e-05	0.00039	0.00012	0.00014	9e-05	4e-05	6e-05	1e-05	1e-05	2e-05	1e-05	0.00133	0.00051	0.00024	0.00016	6e-05	5e-05	0.00051	0.00017	0.00029	1e-05	4e-05	0.00012	4e-05	4e-05	1e-05	4e-05	0.00019	4e-05	0.0001	1e-05	4e-05	0.0106	0.00392	0.00136	0.00057	0.00036	0.00024	0.00019	0.00153	0.00078	0.00036	0.00021	0.00017	0.00039	0.00016	0.00011	7e-05	4e-05	0.00065	0.00034	0.00017	5e-05	9e-05	0.00477	0.00105	0.00031	0.00049	0.00014	0.00011	0.00203	0.00081	0.00077	0.00029	0.00016	0.00103	0.00034	0.00052	0.00016	1e-05	0.00066	0.00022	0.00024	1e-05	0.00019	0.00091	0.00026	0.00011	0.00011	4e-05	0	0.00035	0.00016	0.00014	4e-05	1e-05	0.00025	0.0001	6e-05	5e-05	4e-05	5e-05	0	2e-05	0	2e-05	0.00101	0.00051	0.0002	0.00022	7e-05	1e-05	0.0002	7e-05	0.0001	2e-05	0	0.00012	4e-05	6e-05	1e-05	1e-05	0.00017	4e-05	9e-05	0	5e-05	0.003	0.00108	0.00035	0.0001	9e-05	9e-05	7e-05	0.00057	0.00014	0.0003	9e-05	5e-05	0.00011	0	5e-05	5e-05	1e-05	5e-05	0	5e-05	0	0	0.00092	0.00024	0.00011	0.0001	0	2e-05	0.00055	0.0002	0.00017	9e-05	9e-05	2e-05	1e-05	0	0	1e-05	0.00011	1e-05	7e-05	1e-05	1e-05	0.0006	0.00012	4e-05	5e-05	2e-05	1e-05	0.00026	0.0001	0.00014	1e-05	1e-05	0.00016	5e-05	9e-05	2e-05	0	5e-05	1e-05	2e-05	0	1e-05	0.0004	0.00019	0.0001	4e-05	1e-05	4e-05	5e-05	1e-05	4e-05	0	0	0.0001	1e-05	6e-05	2e-05	0	6e-05	2e-05	4e-05	0	0	0.00321	0.00118	0.00046	0.00011	0.00019	0.0001	6e-05	0.00035	0.0001	0.0002	1e-05	4e-05	0.00021	5e-05	6e-05	6e-05	4e-05	0.00016	7e-05	4e-05	0	5e-05	0.001	0.0002	4e-05	0.0001	4e-05	2e-05	0.00056	0.00016	0.0002	7e-05	0.00012	0.00011	4e-05	2e-05	2e-05	2e-05	0.00012	1e-05	4e-05	2e-05	5e-05	0.0002	7e-05	5e-05	0	0	2e-05	0.0001	5e-05	5e-05	0	0	2e-05	1e-05	0	1e-05	0	0	0	0	0	0	0.00083	0.00026	0.0001	7e-05	1e-05	7e-05	0.00037	0.0001	0.00024	0	4e-05	0.0001	1e-05	6e-05	0	2e-05	0.0001	5e-05	4e-05	0	1e-05	0.02771	0.00999	0.00402	0.00136	0.00046	0.00045	0.00019	0.00026	0.00122	0.00047	0.00045	6e-05	0.00024	0.00067	0.0003	0.00029	1e-05	7e-05	0.00077	0.0003	0.00017	0.00016	0.00014	0.00271	0.00111	0.00045	0.00042	2e-05	0.00021	0.00136	0.00054	0.00046	0.00016	0.0002	6e-05	5e-05	0	0	1e-05	0.00019	9e-05	2e-05	5e-05	2e-05	0.00071	0.0003	0.00015	4e-05	4e-05	7e-05	0.00026	6e-05	0.00015	0	5e-05	1e-05	0	1e-05	0	0	0.00014	9e-05	1e-05	2e-05	1e-05	0.00255	0.00097	0.00047	0.00025	2e-05	0.00022	0.0006	0.00011	0.00032	0	0.00016	0.00025	0.0001	0.0001	0	5e-05	0.00073	0.00025	0.00035	0	0.00014	0.00984	0.00281	0.001	0.00037	0.00035	0.00014	0.00014	0.00106	0.00039	0.00039	0.00011	0.00017	0.00032	0.00015	0.00015	0	2e-05	0.00044	0.00021	0.00012	7e-05	2e-05	0.00392	0.00103	0.0003	0.00054	0.00011	9e-05	0.00159	0.00061	0.00058	0.00019	0.00021	0.00047	0.00014	0.00026	1e-05	6e-05	0.00082	0.0002	0.00025	0.00019	0.00019	0.00096	0.00031	0.00016	9e-05	1e-05	5e-05	0.00044	0.00019	0.00017	0	7e-05	1e-05	0	1e-05	0	0	0.0002	5e-05	5e-05	6e-05	4e-05	0.00215	0.00062	0.00031	0.00022	1e-05	7e-05	0.00067	0.00027	0.00029	5e-05	6e-05	0.00039	9e-05	0.0003	0	0	0.00047	0.00022	0.00014	5e-05	6e-05	0.003	0.00121	0.00057	0.0002	0.00016	7e-05	0.00014	0.00027	0.00011	0.00011	2e-05	2e-05	0.0002	4e-05	0.00014	0	2e-05	0.00016	5e-05	6e-05	1e-05	4e-05	0.00122	0.00049	0.00019	0.0002	5e-05	5e-05	0.00052	0.00017	0.00024	5e-05	6e-05	0.00016	6e-05	7e-05	0	2e-05	5e-05	1e-05	1e-05	1e-05	1e-05	0	0	0	0	0	0	0	0	0	0	0	0	0	0	0	0	0	0	0	0	0	0.00057	0.0002	6e-05	4e-05	4e-05	6e-05	0.00021	5e-05	0.00016	0	0	2e-05	1e-05	1e-05	0	0	0.00014	5e-05	5e-05	2e-05	1e-05	0.00488	0.00188	0.00072	0.00027	0.00025	0.0001	0.0001	0.00055	0.00036	0.00016	0	2e-05	0.00017	5e-05	6e-05	0	6e-05	0.00044	0.0002	9e-05	5e-05	0.0001	0.00147	0.00036	0.00011	0.00011	7e-05	6e-05	0.0006	0.0002	0.00024	5e-05	0.00011	9e-05	2e-05	2e-05	0	4e-05	0.00042	7e-05	0.00014	9e-05	0.00012	0.0006	0.00017	0.00011	0	0	6e-05	0.00029	0.00015	0.00011	0	2e-05	0	0	0	0	0	0.00014	6e-05	4e-05	1e-05	2e-05	0.00093	0.00035	0.00014	6e-05	4e-05	0.00011	0.00029	6e-05	0.00017	0	5e-05	0.00016	1e-05	0.00011	0	4e-05	0.00014	7e-05	4e-05	2e-05	0
	CP000315	Clostridia	Eubacteriales	Clostridiaceae	Clostridium	perfringens	Clostridium perfringens SM101	Podovirus	Unclassified	Unclassified	Clostridium phage phiSM101	38092	28.129	0.35935	0.14366	0.0575	0.02287	0.00889	0.00303	0.00285	0.00108	0.00193	0.00664	0.00242	0.00215	0.00085	0.00122	0.0026	0.00098	0.00114	0.00033	0.00014	0.00474	0.00214	0.00117	0.00076	0.00067	0.01718	0.00582	0.00243	0.00205	0.00066	0.00068	0.00583	0.00192	0.00242	0.00095	0.00055	0.0024	0.00089	0.00105	0.00035	0.00011	0.00314	0.001	0.00077	0.00056	0.0008	0.00585	0.00201	0.00081	0.00063	0.00022	0.00034	0.00277	0.00071	0.00112	0.00042	0.00053	0.00077	0.00045	0.00022	8e-05	3e-05	0.0003	0.00012	5e-05	7e-05	7e-05	0.01159	0.00482	0.00248	0.00121	0.00026	0.00087	0.00307	0.00119	0.00147	0.00014	0.00026	0.0021	0.00093	0.00092	0.00013	0.00012	0.0016	0.00068	0.00035	0.00037	0.0002	0.04208	0.01506	0.00609	0.00282	0.00181	0.00075	0.00071	0.0048	0.00147	0.00186	0.00079	0.00068	0.00182	0.00064	0.00083	0.00026	9e-05	0.00234	0.00108	0.00062	0.00042	0.00022	0.01428	0.00454	0.00189	0.00142	0.00051	0.00072	0.00583	0.00235	0.00215	0.00077	0.00055	0.00231	0.00067	0.00114	0.00041	9e-05	0.0016	0.00055	0.00042	0.00028	0.00035	0.00559	0.00182	0.00063	0.00058	0.00024	0.00038	0.00245	0.00072	0.00114	0.00032	0.00028	0.00113	0.00063	0.00039	8e-05	3e-05	0.00018	4e-05	3e-05	8e-05	4e-05	0.00715	0.00211	0.00092	0.00076	0.00016	0.00028	0.00197	0.0008	0.00088	9e-05	0.0002	0.00133	0.00049	0.00072	9e-05	3e-05	0.00175	0.00063	0.0006	0.00026	0.00025	0.01739	0.00642	0.00239	0.00075	0.0006	0.0005	0.00054	0.002	0.00066	0.00088	0.00025	0.00021	0.00064	0.00024	0.00029	0.00011	1e-05	0.00139	0.00041	0.00047	0.00043	8e-05	0.00793	0.00193	0.0007	0.00066	0.00028	0.0003	0.00333	0.00071	0.00147	0.0008	0.00035	0.00121	0.00035	0.00049	0.00034	3e-05	0.00146	0.00041	0.00038	0.00018	0.00049	0.00221	0.00118	0.00034	0.00049	0.0002	0.00016	0.00068	0.00025	0.0003	8e-05	5e-05	0.00026	0.00013	9e-05	3e-05	1e-05	8e-05	1e-05	4e-05	1e-05	1e-05	0.00084	0.0003	0.00014	4e-05	5e-05	7e-05	0.00016	9e-05	3e-05	3e-05	1e-05	0.00024	3e-05	0.00016	5e-05	0	0.00014	7e-05	5e-05	1e-05	1e-05	0.02669	0.01054	0.00526	0.00202	0.00129	0.00047	0.00148	0.0027	0.00091	0.00114	0.00013	0.00053	0.0005	0.00016	0.00026	7e-05	1e-05	0.00207	0.00087	0.00042	0.00049	0.0003	0.00735	0.00239	0.00112	0.00058	0.00018	0.00051	0.00333	0.001	0.00112	0.00041	0.00081	0.0005	0.00012	0.00026	0.00011	1e-05	0.00113	0.00039	0.00016	0.00028	0.0003	0.00508	0.00184	0.0008	0.00038	0.00026	0.00039	0.00263	0.00108	0.00071	0.00045	0.00039	0.00037	0.00018	0.00016	1e-05	1e-05	0.00025	0.00011	9e-05	0	5e-05	0.00371	0.00164	0.00064	0.00045	7e-05	0.00049	0.00093	0.00033	0.0003	5e-05	0.00025	0.0007	0.00022	0.00028	0.00014	5e-05	0.00045	0.00021	9e-05	1e-05	0.00013	0.11089	0.03676	0.0142	0.00654	0.00263	0.00205	0.00058	0.00129	0.00424	0.0015	0.00142	0.00058	0.00075	0.00151	0.0007	0.00049	0.0002	0.00013	0.00192	0.00064	0.00055	0.00043	0.00029	0.01229	0.00372	0.00154	0.00105	0.00045	0.00068	0.0048	0.00146	0.00205	0.00072	0.00058	0.00198	0.0006	0.00098	0.00028	0.00012	0.00179	0.00053	0.00051	0.00033	0.00042	0.00407	0.00155	0.0006	0.00047	0.00014	0.00033	0.00177	0.00055	0.00058	0.0003	0.00034	0.00056	0.00034	0.00014	5e-05	3e-05	0.00018	4e-05	4e-05	5e-05	5e-05	0.0062	0.0027	0.00123	0.00081	0.00018	0.00047	0.00159	0.00053	0.00066	0.00011	0.0003	0.00134	0.00039	0.00076	0.00012	7e-05	0.00056	0.0003	0.00016	4e-05	7e-05	0.04208	0.01389	0.00555	0.00234	0.0016	0.00092	0.0007	0.00424	0.00126	0.00181	0.00071	0.00046	0.00164	0.00063	0.00071	0.00029	1e-05	0.00245	0.00091	0.00056	0.00072	0.00026	0.01718	0.00643	0.00257	0.00205	0.0008	0.00101	0.00664	0.0019	0.00285	0.00118	0.00071	0.00242	0.00076	0.00119	0.00041	5e-05	0.00169	0.00059	0.00059	0.00032	0.0002	0.00626	0.00169	0.00067	0.00047	0.00017	0.00038	0.00294	0.00093	0.00129	0.00049	0.00024	0.00126	0.00058	0.00043	0.0002	5e-05	0.00037	0.00022	0.00011	1e-05	3e-05	0.00473	0.00142	0.0006	0.00054	0.00012	0.00016	0.0014	0.00046	0.0006	0.00016	0.00018	0.00108	0.00037	0.00059	0.00012	0	0.00083	0.00026	0.00026	0.00017	0.00013	0.01566	0.00529	0.00177	0.00059	0.00054	0.00041	0.00024	0.00175	0.00047	0.00076	0.00035	0.00016	0.00085	0.00016	0.00032	0.00035	3e-05	0.00092	0.00028	0.00022	0.00032	0.00011	0.00735	0.00259	0.00087	0.00081	0.00059	0.00032	0.0027	0.00053	0.00121	0.00067	0.0003	0.00095	0.00012	0.00046	0.0003	7e-05	0.00112	0.00024	0.00041	0.00034	0.00013	0.00257	0.00122	0.00042	0.00039	0.00016	0.00025	0.0011	0.00026	0.00045	0.00025	0.00014	0.00021	8e-05	8e-05	3e-05	3e-05	4e-05	3e-05	0	1e-05	0	0.00045	9e-05	9e-05	0	0	0	0.00013	4e-05	4e-05	3e-05	3e-05	0.00017	3e-05	0.00011	4e-05	0	5e-05	4e-05	0	1e-05	0	0.0164	0.00513	0.00232	0.00093	0.00047	0.00028	0.00064	0.00175	0.00058	0.00058	0.00014	0.00045	0.00033	0.00014	0.00011	8e-05	0	0.00074	0.00017	0.00039	9e-05	8e-05	0.00463	0.00168	0.00046	0.00047	0.00035	0.00039	0.002	0.00077	0.00063	0.00029	0.0003	0.00029	0.00012	9e-05	5e-05	3e-05	0.00067	0.00016	0.00018	0.00017	0.00016	0.00277	0.00104	0.00042	0.00024	0.00014	0.00024	0.0014	0.00046	0.00038	0.00016	0.00041	0.00025	0.00012	9e-05	3e-05	1e-05	8e-05	1e-05	4e-05	0	3e-05	0.00386	0.00155	0.00072	0.00039	0.00012	0.00032	0.00118	0.00029	0.00049	0.00011	0.0003	0.00062	0.00024	0.00032	3e-05	4e-05	0.00051	0.00022	0.00017	3e-05	9e-05	0.0408	0.01483	0.00562	0.0019	0.00072	0.00059	0.00025	0.00034	0.0014	0.00046	0.00042	0.00028	0.00025	0.001	0.00037	0.00053	9e-05	1e-05	0.00131	0.00045	0.00041	0.00032	0.00014	0.00463	0.00138	0.00047	0.00051	0.00013	0.00026	0.00197	0.00068	0.00077	0.00038	0.00013	0.00083	0.00029	0.00042	0.00012	0	0.00046	0.00012	0.00013	8e-05	0.00013	0.00146	0.00053	0.00026	0.00018	4e-05	4e-05	0.00058	0.00025	0.00016	0.00017	0	0.0003	0.00014	8e-05	5e-05	3e-05	5e-05	1e-05	1e-05	1e-05	1e-05	0.00312	0.001	0.00038	0.00041	4e-05	0.00017	0.00096	0.00053	0.00038	5e-05	0	0.00091	0.00038	0.00045	5e-05	3e-05	0.00026	9e-05	0.00014	1e-05	1e-05	0.01771	0.00486	0.00177	0.0007	0.00056	0.00025	0.00026	0.00159	0.00058	0.00062	0.00028	0.00012	0.00059	0.00017	0.00032	0.00011	0	0.00091	0.00046	8e-05	0.0003	7e-05	0.00735	0.00181	0.00068	0.00055	0.0003	0.00028	0.00307	0.00101	0.00117	0.00056	0.00033	0.00144	0.00033	0.00085	0.00022	4e-05	0.00102	0.00026	0.00041	0.00018	0.00017	0.00268	0.00081	0.00025	0.00039	0.00013	4e-05	0.00106	0.0003	0.00042	0.00018	0.00016	0.00072	0.00028	0.0003	8e-05	7e-05	8e-05	3e-05	1e-05	3e-05	1e-05	0.00282	0.00062	0.00033	0.00022	4e-05	3e-05	0.00096	0.00039	0.00047	5e-05	4e-05	0.00032	5e-05	0.00021	3e-05	3e-05	0.00093	0.00053	0.00029	7e-05	5e-05	0.00659	0.00344	0.00101	0.00032	0.00026	0.00026	0.00017	0.00118	0.00016	0.0006	0.00024	0.00018	0.00039	0.00012	0.00012	0.00012	4e-05	0.00085	0.0002	0.00029	0.00033	4e-05	0.00207	0.00068	0.00028	0.00016	0.00013	0.00012	0.00093	0.00012	0.00035	0.00032	0.00014	0.0002	5e-05	7e-05	8e-05	0	0.00026	8e-05	0.00014	1e-05	3e-05	0.0008	0.00039	0.00016	0.00017	4e-05	3e-05	0.00024	8e-05	9e-05	5e-05	1e-05	0.00016	5e-05	5e-05	5e-05	0	1e-05	0	0	1e-05	0	0.00028	3e-05	1e-05	0	1e-05	0	0.00013	4e-05	5e-05	1e-05	3e-05	0.00011	3e-05	5e-05	3e-05	0	1e-05	1e-05	0	0	0	0.00167	0.00055	0.00024	5e-05	0.00011	4e-05	4e-05	0.00013	7e-05	3e-05	1e-05	3e-05	7e-05	4e-05	0	3e-05	0	0.00012	3e-05	1e-05	4e-05	4e-05	0.00037	0.00011	4e-05	4e-05	1e-05	1e-05	0.00016	4e-05	5e-05	4e-05	3e-05	3e-05	0	3e-05	0	0	8e-05	5e-05	1e-05	0	1e-05	0.00045	5e-05	0	4e-05	0	1e-05	0.0003	0.00013	9e-05	3e-05	5e-05	9e-05	4e-05	4e-05	1e-05	0	0	0	0	0	0	0.0003	9e-05	5e-05	0	0	4e-05	0.00013	4e-05	4e-05	0	5e-05	4e-05	1e-05	1e-05	1e-05	0	4e-05	4e-05	0	0	0	0.06402	0.02428	0.01181	0.00445	0.00189	0.00119	0.00046	0.00091	0.00294	0.00109	0.00114	0.0003	0.00041	0.00104	0.00051	0.00034	0.00014	4e-05	0.00339	0.00148	0.00085	0.00055	0.0005	0.00735	0.00272	0.00108	0.00098	0.00029	0.00037	0.00245	0.00081	0.00105	0.0003	0.00029	0.0006	0.00014	0.00029	0.00016	1e-05	0.00158	0.00054	0.00042	0.00025	0.00037	0.00116	0.00046	0.00029	9e-05	1e-05	7e-05	0.00046	0.00013	0.00026	1e-05	5e-05	0.00017	8e-05	4e-05	4e-05	1e-05	7e-05	0	3e-05	1e-05	3e-05	0.00396	0.00148	0.00083	0.00046	0	0.0002	0.00106	0.00042	0.00049	1e-05	0.00014	0.00093	0.00035	0.00045	8e-05	5e-05	0.00049	0.00037	7e-05	0	5e-05	0.01771	0.00638	0.00272	0.00117	0.00071	0.00047	0.00037	0.00177	0.00049	0.00083	0.00028	0.00018	0.00049	0.00032	5e-05	0.00011	1e-05	0.0014	0.00059	0.00032	0.00029	0.00021	0.00793	0.00234	0.00118	0.00049	0.00038	0.00029	0.00277	0.00085	0.00114	0.00047	0.0003	0.00113	0.00035	0.00034	0.00039	4e-05	0.00169	0.00046	0.00053	0.00038	0.00033	0.00101	0.00029	0.00013	0.00011	3e-05	3e-05	0.00046	0.00018	0.00026	0	1e-05	0.00022	0.00014	4e-05	4e-05	0	4e-05	1e-05	0	3e-05	0	0.00239	0.00079	0.00042	0.00032	1e-05	4e-05	0.00058	0.00021	0.00029	3e-05	5e-05	0.00049	0.00017	0.00026	4e-05	1e-05	0.00054	0.00024	0.00012	0.00012	7e-05	0.01454	0.00516	0.00197	0.00063	0.00059	0.00041	0.00034	0.0014	0.00028	0.00072	0.00029	0.00012	0.00064	0.00021	0.00026	0.00017	0	0.00114	0.00046	0.00021	0.00042	5e-05	0.00761	0.00259	0.00125	0.00076	0.00024	0.00034	0.00263	0.00072	0.00092	0.00058	0.00041	0.00083	0.00014	0.00045	0.00022	1e-05	0.00158	0.00041	0.00045	0.00034	0.00038	0.00109	0.00055	0.00014	0.00032	9e-05	0	0.00041	9e-05	0.00028	3e-05	1e-05	7e-05	4e-05	0	3e-05	0	7e-05	5e-05	1e-05	0	0	0.00068	0.00029	0.00011	0.00011	4e-05	4e-05	0.0003	0.00012	0.00016	0	3e-05	0	0	0	0	0	9e-05	3e-05	5e-05	0	1e-05	0.00748	0.00352	0.00139	0.00051	0.00043	0.00018	0.00026	0.0011	0.00022	0.00039	0.00025	0.00024	0.00014	8e-05	4e-05	3e-05	0	0.00088	0.00022	0.0003	0.0002	0.00016	0.00207	0.00075	0.00039	0.00014	7e-05	0.00014	0.00068	0.00013	0.00022	0.00014	0.00018	8e-05	1e-05	4e-05	1e-05	1e-05	0.00056	0.0003	8e-05	7e-05	0.00012	0.00096	0.00028	0.00011	9e-05	3e-05	5e-05	0.00041	0.00012	0.00016	8e-05	5e-05	0.0002	9e-05	0.00011	0	0	8e-05	4e-05	4e-05	0	0	0.00093	0.00035	0.00024	8e-05	3e-05	1e-05	0.00024	0.00011	9e-05	1e-05	3e-05	9e-05	7e-05	0	3e-05	0	0.00025	0.00011	5e-05	3e-05	7e-05	0.35935	0.11536	0.04474	0.01952	0.00767	0.00324	0.0019	0.00087	0.00165	0.00643	0.00184	0.00235	0.00114	0.0011	0.00155	0.00037	0.00085	0.00025	8e-05	0.00387	0.00154	0.00101	0.00085	0.00047	0.01389	0.00513	0.00215	0.00146	0.0007	0.00083	0.00454	0.00084	0.00192	0.00109	0.0007	0.00177	0.00042	0.00081	0.00053	1e-05	0.00244	0.00071	0.00068	0.00055	0.0005	0.00557	0.00227	0.00071	0.00077	0.00024	0.00055	0.00234	0.00053	0.001	0.00041	0.00041	0.00062	0.00037	0.00013	0.00011	1e-05	0.00034	0.00014	4e-05	0.00012	4e-05	0.00576	0.00202	0.00089	0.00053	0.00016	0.00045	0.00181	0.0005	0.00071	0.00021	0.00039	0.00122	0.0003	0.00072	0.00012	8e-05	0.00071	0.00039	0.00012	0.00013	7e-05	0.03676	0.01195	0.00461	0.00217	0.00126	0.00049	0.0007	0.00372	0.00097	0.00147	0.0008	0.00047	0.00118	0.00051	0.00049	0.00014	4e-05	0.00244	0.00104	0.00058	0.00059	0.00024	0.01506	0.00513	0.00213	0.0015	0.00054	0.00097	0.00582	0.00184	0.00242	0.00104	0.00053	0.00222	0.00054	0.00109	0.00045	0.00014	0.00186	0.0006	0.00046	0.00058	0.00022	0.00545	0.00196	0.00068	0.00058	0.00032	0.00038	0.00272	0.00109	0.00091	0.00038	0.00034	0.00059	0.0003	0.00022	5e-05	1e-05	0.00018	4e-05	7e-05	8e-05	0	0.00431	0.00134	0.00053	0.00047	9e-05	0.00025	0.00138	0.00035	0.00066	0.00013	0.00024	0.00066	0.00024	0.00028	0.00011	4e-05	0.00093	0.00042	0.00016	0.0002	0.00016	0.01435	0.0054	0.0019	0.00066	0.00046	0.00033	0.00046	0.00168	0.00035	0.0008	0.00041	0.00012	0.0005	0.00018	0.00021	0.00011	0	0.00131	0.00045	0.00039	0.00037	0.00011	0.00638	0.00179	0.00077	0.00053	0.00021	0.00028	0.00239	0.0005	0.00119	0.00038	0.00032	0.00095	0.00026	0.00042	0.00024	3e-05	0.00126	0.00021	0.00053	0.00013	0.00039	0.00213	0.00104	0.00032	0.00029	0.00012	0.00032	0.00075	0.00024	0.00033	5e-05	0.00013	0.00025	7e-05	0.00011	8e-05	0	9e-05	0	4e-05	5e-05	0	0.00045	9e-05	3e-05	4e-05	0	3e-05	0.00011	0	9e-05	0	1e-05	0.00016	0	0.00012	4e-05	0	9e-05	1e-05	4e-05	1e-05	3e-05	0.01952	0.00793	0.00379	0.00143	0.00093	0.00037	0.00106	0.00259	0.00109	0.00072	0.00021	0.00056	0.00049	0.0002	0.00018	7e-05	4e-05	0.00106	0.00035	0.0003	0.0003	0.00011	0.00486	0.00179	0.00066	0.00055	0.00014	0.00043	0.00193	0.00053	0.00071	0.00034	0.00035	0.00038	0.00014	0.00013	9e-05	1e-05	0.00076	0.00025	0.00025	0.00014	0.00012	0.00466	0.00152	0.00055	0.00046	0.00024	0.00028	0.00259	0.00076	0.00108	0.00021	0.00054	0.00032	0.00014	0.00012	1e-05	4e-05	0.00024	8e-05	0.00013	0	3e-05	0.00207	0.00092	0.00042	0.00026	5e-05	0.00018	0.00068	0.00024	0.00025	3e-05	0.00017	0.00018	4e-05	9e-05	4e-05	1e-05	0.00029	0.00011	8e-05	4e-05	7e-05	0.14366	0.04474	0.0173	0.00726	0.00282	0.00257	0.00046	0.0014	0.00555	0.00213	0.00189	0.00072	0.00081	0.00238	0.00088	0.00118	0.0002	0.00012	0.00211	0.00083	0.00068	0.00038	0.00022	0.0142	0.00461	0.00189	0.00154	0.00038	0.0008	0.00609	0.00215	0.00243	0.00083	0.00068	0.00206	0.00071	0.00108	0.00022	5e-05	0.00144	0.00042	0.00047	0.00028	0.00028	0.00564	0.00188	0.00076	0.00046	0.00017	0.00049	0.00272	0.00066	0.00112	0.00045	0.0005	0.00095	0.00041	0.00039	0.00012	3e-05	0.00011	1e-05	4e-05	4e-05	1e-05	0.00759	0.00299	0.00165	0.00087	0.00014	0.00033	0.00177	0.00077	0.0007	0.00013	0.00017	0.002	0.00058	0.00125	9e-05	8e-05	0.00083	0.00037	0.00028	8e-05	0.00011	0.0575	0.01952	0.00726	0.00302	0.00234	0.00097	0.00093	0.00654	0.00217	0.00282	0.00097	0.00058	0.0023	0.00072	0.00117	0.00039	1e-05	0.00343	0.00146	0.0007	0.00096	0.00032	0.02287	0.00767	0.00282	0.00263	0.00091	0.00131	0.00889	0.00324	0.00303	0.00175	0.00087	0.00381	0.00114	0.00189	0.00063	0.00014	0.00251	0.00081	0.00072	0.00055	0.00042	0.00893	0.00276	0.00096	0.00093	0.00047	0.00039	0.00445	0.00143	0.00202	0.00046	0.00054	0.00143	0.0006	0.00051	0.00029	3e-05	0.00029	0.00011	5e-05	0.00012	1e-05	0.00618	0.00206	0.00102	0.00059	0.0002	0.00025	0.0019	0.00066	0.00075	0.00022	0.00028	0.00114	0.00037	0.00063	0.00012	3e-05	0.00108	0.00042	0.00032	0.00013	0.00021	0.0239	0.00709	0.00251	0.00102	0.0006	0.00039	0.00049	0.00232	0.00053	0.00092	0.00067	0.00021	0.00096	0.00025	0.00042	0.00029	0	0.0013	0.00041	0.00033	0.00043	0.00013	0.01181	0.00379	0.00165	0.00123	0.00055	0.00035	0.00526	0.00089	0.00248	0.00143	0.00046	0.00144	0.00021	0.00083	0.00041	0	0.00131	0.00038	0.00038	0.00035	0.0002	0.00414	0.0019	0.00041	0.00072	0.0003	0.00047	0.00139	0.00042	0.00064	0.00022	0.00011	0.00074	0.00032	0.00024	0.00016	3e-05	0.00011	3e-05	5e-05	1e-05	1e-05	0.00087	0.00041	0.00018	9e-05	5e-05	8e-05	0.00024	3e-05	0.00014	3e-05	4e-05	0.00016	0	0.00011	5e-05	0	7e-05	3e-05	1e-05	3e-05	0	0.0175	0.00543	0.00251	0.00096	0.00067	0.00026	0.00062	0.00177	0.00068	0.00063	8e-05	0.00038	0.00049	0.00022	0.00013	8e-05	5e-05	0.00067	0.00025	0.00025	0.00012	5e-05	0.00562	0.0019	0.00076	0.0006	0.00022	0.00032	0.00239	0.00071	0.00081	0.00038	0.00049	0.00058	0.00016	0.00029	0.00012	1e-05	0.00075	0.00024	0.00026	0.00016	9e-05	0.00345	0.00114	0.00037	0.00042	0.00014	0.00021	0.00197	0.00055	0.0008	0.00026	0.00035	0.0003	0.00016	0.00011	4e-05	0	4e-05	1e-05	0	0	3e-05	0.00299	0.00117	0.00041	0.00042	8e-05	0.00026	0.00101	0.00032	0.00034	0.00014	0.00021	0.00039	0.00011	0.00014	9e-05	5e-05	0.00042	0.00016	0.00016	5e-05	5e-05	0.05068	0.01504	0.00543	0.00206	0.00081	0.00059	0.0002	0.00046	0.00142	0.0006	0.00055	0.00011	0.00016	0.00102	0.00032	0.00046	0.00018	7e-05	0.00093	0.00021	0.00026	0.00029	0.00017	0.00513	0.00134	0.00042	0.00053	0.00017	0.00022	0.00211	0.00071	0.001	0.00025	0.00016	0.00121	0.00055	0.00054	0.00011	1e-05	0.00047	0.00016	0.00012	8e-05	0.00012	0.00207	0.0005	0.00024	0.00016	7e-05	4e-05	0.00079	0.00025	0.00039	0.00013	1e-05	0.0007	0.0003	0.0003	8e-05	1e-05	9e-05	4e-05	5e-05	0	0	0.0024	0.00077	0.00038	0.00024	5e-05	0.00011	0.00062	0.00021	0.00041	0	0	0.00075	0.00026	0.00041	5e-05	3e-05	0.00026	0.00013	8e-05	3e-05	3e-05	0.02428	0.00793	0.00299	0.00146	0.00091	0.00032	0.00032	0.0027	0.00104	0.00108	0.00037	0.00022	0.00135	0.00056	0.00059	0.00013	7e-05	0.00088	0.00013	0.00046	0.00024	5e-05	0.01054	0.00202	0.00083	0.00064	0.00029	0.00026	0.00482	0.00154	0.00214	0.0007	0.00045	0.0027	0.00089	0.00148	0.0003	3e-05	0.001	0.00021	0.00045	0.00022	0.00012	0.00282	0.0005	0.00025	0.00017	5e-05	3e-05	0.00148	0.00035	0.00087	0.00014	0.00012	0.00074	0.00043	0.00022	4e-05	4e-05	0.00011	4e-05	3e-05	3e-05	1e-05	0.00299	0.00077	0.00041	0.00028	1e-05	8e-05	0.001	0.00045	0.00041	9e-05	5e-05	0.00081	0.00026	0.00046	7e-05	3e-05	0.00041	0.00018	0.0002	0	3e-05	0.00954	0.0045	0.00117	0.00042	0.00026	0.00032	0.00017	0.00155	0.00042	0.00063	0.00035	0.00014	0.00067	0.00014	0.00024	0.00026	3e-05	0.00112	0.00018	0.00053	0.00035	5e-05	0.00352	0.00092	0.00037	0.0003	0.00018	7e-05	0.00164	0.00039	0.00068	0.00042	0.00014	0.0006	8e-05	0.00037	0.00012	4e-05	0.00035	0.00013	9e-05	7e-05	7e-05	0.00122	0.00053	0.00016	0.00022	9e-05	5e-05	0.00035	0.00011	0.00021	3e-05	1e-05	0.00026	0.00014	0.00011	1e-05	0	8e-05	0	4e-05	4e-05	0	0.0003	9e-05	3e-05	4e-05	3e-05	0	9e-05	1e-05	7e-05	1e-05	0	0.00011	5e-05	3e-05	0	3e-05	1e-05	0	1e-05	0	0	0.00181	0.00063	0.00041	0.00011	0.00022	5e-05	3e-05	9e-05	4e-05	4e-05	0	1e-05	5e-05	1e-05	1e-05	1e-05	1e-05	8e-05	4e-05	3e-05	0	1e-05	0.00055	9e-05	1e-05	4e-05	3e-05	1e-05	0.0003	0.00014	0.00012	0	4e-05	5e-05	4e-05	0	0	1e-05	0.00011	4e-05	1e-05	1e-05	4e-05	0.00045	7e-05	1e-05	1e-05	0	4e-05	0.00029	8e-05	0.00011	5e-05	5e-05	9e-05	5e-05	4e-05	0	0	0	0	0	0	0	0.00018	9e-05	3e-05	3e-05	0	4e-05	3e-05	0	1e-05	1e-05	0	7e-05	0	5e-05	1e-05	0	0	0	0	0	0	0.04964	0.01504	0.00709	0.00276	0.00114	0.00076	0.00041	0.00045	0.00169	0.00054	0.00067	0.00026	0.00022	0.00077	0.00021	0.00035	0.0002	1e-05	0.00186	0.00089	0.00033	0.00035	0.00029	0.00529	0.00196	0.00071	0.0006	0.00029	0.00035	0.00182	0.00042	0.00089	0.00026	0.00025	0.00032	3e-05	0.00014	0.00014	0	0.00119	0.00055	0.00029	0.00012	0.00024	0.00093	0.00041	0.00016	0.00012	4e-05	9e-05	0.00029	0.00014	0.00012	1e-05	1e-05	0.00018	0.00014	1e-05	3e-05	0	5e-05	4e-05	0	0	1e-05	0.00173	0.0005	0.00021	0.00012	0	0.00017	0.00081	0.00026	0.00035	1e-05	0.00018	0.00026	3e-05	0.00014	8e-05	1e-05	0.00016	8e-05	5e-05	1e-05	1e-05	0.01483	0.0054	0.00188	0.00072	0.00063	0.00024	0.00029	0.00155	0.00051	0.00064	0.00024	0.00016	0.00074	0.00029	0.00032	9e-05	4e-05	0.00123	0.00056	0.00017	0.0003	0.0002	0.00642	0.00227	0.00088	0.0007	0.00032	0.00038	0.00201	0.00037	0.00098	0.00043	0.00022	0.00098	0.00021	0.00051	0.00024	3e-05	0.00116	0.00032	0.00037	0.00026	0.00021	0.00123	0.00041	0.00022	0.00014	3e-05	1e-05	0.00046	0.0002	0.00016	0	0.00011	0.00028	0.00016	8e-05	4e-05	0	9e-05	1e-05	4e-05	1e-05	3e-05	0.00179	0.0005	0.00025	0.00016	4e-05	5e-05	0.00053	0.00018	0.00024	4e-05	7e-05	0.00041	0.00013	0.00021	5e-05	1e-05	0.00035	0.00014	0.00012	4e-05	5e-05	0.00928	0.00307	0.00114	0.00037	0.00037	0.00024	0.00017	0.00104	0.00024	0.00049	0.00022	9e-05	0.00035	0.00013	0.00017	5e-05	0	0.00054	0.00026	5e-05	0.00021	1e-05	0.00516	0.00152	0.00058	0.00039	0.00033	0.00022	0.00184	0.0003	0.00093	0.00037	0.00024	0.00064	3e-05	0.00035	0.00026	0	0.00116	0.00026	0.00038	0.00026	0.00025	0.00084	0.00045	0.00011	0.00024	7e-05	4e-05	0.00028	4e-05	0.00022	0	1e-05	0.00011	3e-05	7e-05	1e-05	0	1e-05	0	1e-05	0	0	0.00021	7e-05	0	3e-05	3e-05	1e-05	5e-05	0	3e-05	1e-05	1e-05	0	0	0	0	0	9e-05	5e-05	3e-05	0	1e-05	0.01049	0.0045	0.0019	0.0006	0.00058	0.00034	0.00038	0.00122	0.0003	0.00063	0.00011	0.00018	0.00034	0.00016	0.00014	4e-05	0	0.00104	0.00043	0.00028	0.00022	0.00011	0.00344	0.00104	0.00041	0.00034	0.00018	0.00011	0.00118	0.00037	0.00045	0.00021	0.00016	0.00033	0.00014	8e-05	5e-05	5e-05	0.00089	0.0003	0.00014	0.00017	0.00028	0.00131	0.00045	0.00016	0.00012	9e-05	8e-05	0.00055	0.00014	0.00018	0.00011	0.00012	0.00018	8e-05	9e-05	1e-05	0	0.00013	5e-05	4e-05	0	4e-05	0.00123	0.00053	0.00032	8e-05	3e-05	0.00011	0.00039	7e-05	0.00013	7e-05	0.00013	9e-05	3e-05	4e-05	1e-05	1e-05	0.00022	0.00014	5e-05	0	3e-05	0.14065	0.04964	0.0175	0.00618	0.00251	0.00087	0.00071	0.00042	0.00051	0.00169	0.00053	0.00055	0.00018	0.00043	0.00071	0.00022	0.0003	0.00013	5e-05	0.00127	0.00045	0.00033	0.00026	0.00024	0.00473	0.00186	0.00068	0.00058	0.00021	0.00039	0.0016	0.0007	0.00055	0.00017	0.00018	0.0007	0.00025	0.00029	0.00012	4e-05	0.00056	0.00016	0.00013	0.00014	0.00013	0.00341	0.00116	0.00049	0.0003	9e-05	0.00028	0.00169	0.00035	0.00081	0.00017	0.00035	0.00045	0.00016	0.00018	7e-05	4e-05	0.00012	4e-05	3e-05	3e-05	3e-05	0.00318	0.001	0.00046	0.0003	4e-05	0.0002	0.00102	0.00032	0.00035	9e-05	0.00026	0.00074	0.00024	0.00041	4e-05	5e-05	0.00042	0.00014	0.00014	7e-05	7e-05	0.0164	0.00431	0.00144	0.00058	0.00046	0.00016	0.00025	0.00179	0.00047	0.00068	0.00034	0.00029	0.00046	0.00016	0.00018	0.00011	1e-05	0.00062	0.00022	0.00012	0.00021	7e-05	0.00715	0.00244	0.00081	0.00075	0.00039	0.00049	0.00314	0.0011	0.00122	0.00038	0.00043	0.00101	0.00022	0.00041	0.00032	7e-05	0.00056	0.00016	0.00025	0.00012	4e-05	0.00333	0.00119	0.00038	0.00045	0.00024	0.00013	0.00158	0.00056	0.00053	0.00017	0.00032	0.0005	0.00018	0.00024	8e-05	0	7e-05	1e-05	3e-05	1e-05	1e-05	0.0016	0.00047	0.00021	0.00016	3e-05	8e-05	0.00046	0.00012	0.00021	3e-05	0.00011	0.00025	9e-05	0.00012	4e-05	0	0.00042	0.00014	0.00018	8e-05	1e-05	0.00616	0.00179	0.00075	0.00028	0.00018	7e-05	0.00022	0.00067	0.00024	0.0002	0.00013	0.00011	0.00018	7e-05	5e-05	5e-05	1e-05	0.00018	5e-05	4e-05	5e-05	4e-05	0.00239	0.00076	0.00017	0.0003	7e-05	0.00022	0.00113	0.00039	0.00026	0.00021	0.00026	0.00049	0.00018	0.00014	0.00013	3e-05	1e-05	0	0	0	1e-05	0.00173	0.00089	0.00021	0.0003	5e-05	0.00033	0.00056	0.00017	0.00025	7e-05	8e-05	0.00021	0.00013	3e-05	5e-05	0	7e-05	0	5e-05	1e-05	0	0.00025	0.00011	4e-05	3e-05	1e-05	3e-05	8e-05	1e-05	1e-05	0	5e-05	4e-05	1e-05	3e-05	0	0	3e-05	0	3e-05	0	0	0.0096	0.00299	0.00131	0.00054	0.00024	8e-05	0.00046	0.00112	0.00034	0.00028	0.00018	0.00032	0.00017	0.00011	1e-05	4e-05	1e-05	0.00039	0.00012	0.00016	7e-05	5e-05	0.00282	0.00126	0.0005	0.00034	9e-05	0.00033	0.00146	0.00041	0.00053	0.00017	0.00035	9e-05	1e-05	5e-05	1e-05	1e-05	1e-05	1e-05	0	0	0	0.00306	0.00116	0.00035	0.00041	0.00012	0.00028	0.00158	0.00054	0.00039	0.00017	0.00047	0.00021	0.00012	5e-05	4e-05	0	0.00012	5e-05	5e-05	0	1e-05	0.00072	0.00035	0.00011	0.00014	3e-05	8e-05	0.00026	0.00013	5e-05	0	8e-05	4e-05	1e-05	1e-05	0	1e-05	7e-05	1e-05	1e-05	1e-05	3e-05	0.06402	0.01952	0.00759	0.00343	0.00131	0.00101	0.0003	0.0008	0.00245	0.00097	0.00072	0.00028	0.00049	0.00084	0.00038	0.00029	0.00011	7e-05	0.00087	0.00026	0.00028	0.00022	0.00011	0.0062	0.00244	0.0008	0.00068	0.00035	0.0006	0.00234	0.00083	0.00068	0.00042	0.00039	0.0008	0.00035	0.00037	8e-05	0	0.00062	0.00022	0.00026	4e-05	9e-05	0.00303	0.00123	0.00032	0.00039	0.00016	0.00037	0.0014	0.00043	0.00051	0.00013	0.00033	0.00033	0.00011	0.00014	4e-05	4e-05	7e-05	1e-05	1e-05	3e-05	1e-05	0.0027	0.00088	0.00035	0.00032	8e-05	0.00013	0.00091	0.00028	0.0003	0.00011	0.00022	0.00068	0.00022	0.00034	8e-05	4e-05	0.00024	7e-05	0.00012	4e-05	1e-05	0.02669	0.00576	0.00211	0.00093	0.0007	0.00028	0.00021	0.00192	0.0007	0.00071	0.00026	0.00025	0.00087	0.00029	0.00037	0.00016	5e-05	0.00087	0.00032	0.00026	0.00014	0.00014	0.01159	0.00387	0.0014	0.00129	0.00038	0.0008	0.00474	0.00165	0.00193	0.00064	0.00051	0.00171	0.00045	0.00091	0.0003	5e-05	0.00127	0.00046	0.00034	0.00021	0.00026	0.00616	0.00186	0.00062	0.00064	0.00022	0.00038	0.00339	0.00106	0.00148	0.00038	0.00046	0.00079	0.00038	0.00026	0.00012	3e-05	0.00012	3e-05	4e-05	3e-05	3e-05	0.00318	0.00093	0.00049	0.00024	0.00012	9e-05	0.00131	0.00046	0.00054	9e-05	0.00022	0.00056	0.00017	0.00034	4e-05	1e-05	0.00037	0.00017	0.00017	0	3e-05	0.00822	0.00173	0.00067	0.00025	0.00016	0.00017	9e-05	0.00074	0.00025	0.00028	0.00013	8e-05	0.00021	5e-05	4e-05	5e-05	7e-05	0.00012	8e-05	3e-05	0	1e-05	0.00396	0.00106	0.00033	0.00047	0.00013	0.00013	0.00207	0.00045	0.00087	0.00056	0.0002	0.00043	0.00017	0.0002	3e-05	4e-05	0.00039	0.00011	0.00017	5e-05	7e-05	0.00224	0.00104	0.00026	0.00032	0.0002	0.00026	0.00088	0.00018	0.00049	0.00013	8e-05	0.00017	0.00011	1e-05	4e-05	1e-05	0.00016	4e-05	4e-05	8e-05	0	0.00028	8e-05	8e-05	0	0	0	0.00012	3e-05	7e-05	0	3e-05	5e-05	1e-05	4e-05	0	0	3e-05	0	0	3e-05	0	0.0096	0.0024	0.0013	0.00039	0.00038	0.00014	0.00038	0.00092	0.00038	0.00038	3e-05	0.00013	7e-05	1e-05	3e-05	3e-05	0	0.00012	3e-05	4e-05	4e-05	1e-05	0.00312	0.00131	0.00049	0.00033	0.00013	0.00037	0.00139	0.00055	0.00034	0.00022	0.00028	0.00024	9e-05	7e-05	5e-05	3e-05	0.00018	4e-05	4e-05	7e-05	4e-05	0.0019	0.00054	0.00021	0.00024	7e-05	3e-05	0.00114	0.00028	0.00039	0.0002	0.00028	0.00016	8e-05	5e-05	3e-05	0	7e-05	4e-05	1e-05	0	1e-05	0.00217	0.00112	0.00047	0.00025	0.00013	0.00026	0.00085	0.00032	0.00016	5e-05	0.00033	9e-05	4e-05	0	1e-05	4e-05	0.00011	5e-05	3e-05	0	3e-05	0.02158	0.01049	0.00299	0.00108	0.00042	0.0002	0.0002	0.00026	0.00083	0.00022	0.00035	0.00021	4e-05	0.00072	0.00021	0.00033	0.00016	3e-05	0.00037	0.00012	0.00017	7e-05	1e-05	0.00386	0.00093	0.00028	0.00042	0.00014	9e-05	0.00175	0.0005	0.0008	0.00032	0.00013	0.00076	0.00024	0.00037	0.00014	1e-05	0.00042	0.00012	0.00013	9e-05	8e-05	0.00147	0.00035	9e-05	0.00016	7e-05	4e-05	0.00054	0.00012	0.0003	0.00012	0	0.00049	0.00028	0.00012	7e-05	3e-05	9e-05	4e-05	1e-05	3e-05	1e-05	0.00217	0.00041	0.0002	0.00013	1e-05	7e-05	0.00093	0.00039	0.00049	4e-05	1e-05	0.00072	0.00025	0.00038	5e-05	4e-05	0.00011	7e-05	3e-05	0	1e-05	0.00748	0.00207	0.00083	0.00032	0.00026	0.00011	0.00014	0.00056	0.00024	0.00022	4e-05	7e-05	0.00045	0.0002	0.00021	4e-05	0	0.00024	5e-05	7e-05	9e-05	3e-05	0.00371	0.00071	0.00022	0.00029	9e-05	0.00011	0.0016	0.00047	0.00067	0.00022	0.00024	0.00098	0.00029	0.0005	0.00017	3e-05	0.00042	0.00017	0.00014	9e-05	1e-05	0.00097	0.00016	5e-05	8e-05	1e-05	1e-05	0.00049	0.00011	0.0003	3e-05	5e-05	0.00028	0.00011	0.00016	1e-05	0	5e-05	1e-05	4e-05	0	0	0.00072	0.00026	0.00013	0.00011	1e-05	1e-05	0.00026	0.00011	8e-05	4e-05	4e-05	9e-05	1e-05	5e-05	3e-05	0	0.00011	5e-05	4e-05	1e-05	0	0.00284	0.00123	0.00042	0.00021	0.00013	5e-05	3e-05	0.00051	0.00016	0.00025	9e-05	1e-05	0.0002	5e-05	7e-05	7e-05	1e-05	0.00011	3e-05	5e-05	3e-05	0	0.00093	0.00029	0.00011	7e-05	0.00011	1e-05	0.00045	7e-05	0.0002	0.00012	7e-05	0.00013	1e-05	5e-05	5e-05	1e-05	7e-05	3e-05	1e-05	1e-05	1e-05	0.00058	0.00022	5e-05	9e-05	5e-05	3e-05	0.00025	7e-05	0.00013	3e-05	3e-05	0.00011	3e-05	7e-05	1e-05	0	0	0	0	0	0	9e-05	0	0	0	0	0	4e-05	3e-05	1e-05	0	0	5e-05	1e-05	1e-05	3e-05	0	0	0	0	0	0	0.00077	0.00018	7e-05	1e-05	3e-05	0	3e-05	5e-05	0	4e-05	0	1e-05	4e-05	3e-05	0	1e-05	0	3e-05	1e-05	1e-05	0	0	0.0003	9e-05	1e-05	5e-05	1e-05	1e-05	0.00014	4e-05	7e-05	1e-05	3e-05	4e-05	1e-05	3e-05	0	0	3e-05	0	1e-05	0	1e-05	0.00026	9e-05	3e-05	3e-05	3e-05	1e-05	9e-05	3e-05	5e-05	0	1e-05	5e-05	4e-05	0	1e-05	0	3e-05	0	0	0	3e-05	3e-05	1e-05	1e-05	0	0	0	1e-05	0	1e-05	0	0	0	0	0	0	0	0	0	0	0	0	0.00541	0.00181	0.00087	0.00029	0.00014	5e-05	4e-05	5e-05	0.00037	0.00014	9e-05	7e-05	7e-05	9e-05	3e-05	4e-05	3e-05	0	0.00012	3e-05	4e-05	3e-05	3e-05	0.00045	0.00018	5e-05	0.00012	1e-05	0	0.00018	1e-05	0.00011	3e-05	4e-05	1e-05	0	1e-05	0	0	7e-05	1e-05	0	4e-05	1e-05	0.00022	9e-05	1e-05	3e-05	3e-05	3e-05	4e-05	1e-05	1e-05	0	1e-05	8e-05	5e-05	1e-05	0	1e-05	1e-05	1e-05	0	0	0	0.00028	0.00011	0	7e-05	0	4e-05	8e-05	3e-05	3e-05	0	3e-05	4e-05	0	1e-05	3e-05	0	5e-05	4e-05	0	0	1e-05	0.00167	0.00045	0.00011	1e-05	1e-05	3e-05	5e-05	0.00018	4e-05	9e-05	4e-05	1e-05	9e-05	4e-05	1e-05	4e-05	0	7e-05	7e-05	0	0	0	0.00084	0.00034	0.00012	0.00013	3e-05	7e-05	0.0003	8e-05	0.00014	3e-05	5e-05	8e-05	1e-05	4e-05	3e-05	0	0.00012	7e-05	1e-05	1e-05	3e-05	0.00013	5e-05	5e-05	0	0	0	7e-05	4e-05	1e-05	0	1e-05	0	0	0	0	0	1e-05	1e-05	0	0	0	0.00025	9e-05	0	3e-05	0	7e-05	5e-05	0	1e-05	3e-05	1e-05	1e-05	0	0	1e-05	0	9e-05	3e-05	4e-05	1e-05	1e-05	0.00116	0.00021	4e-05	3e-05	0	0	1e-05	8e-05	4e-05	3e-05	1e-05	0	3e-05	1e-05	1e-05	0	0	7e-05	3e-05	3e-05	1e-05	0	0.00068	0.00024	8e-05	7e-05	5e-05	4e-05	0.00025	8e-05	0.00012	0	5e-05	8e-05	1e-05	5e-05	1e-05	0	0.00012	3e-05	3e-05	3e-05	4e-05	0.00024	0.00013	5e-05	4e-05	0	4e-05	8e-05	1e-05	5e-05	0	1e-05	3e-05	1e-05	0	1e-05	0	0	0	0	0	0	3e-05	0	0	0	0	0	0	0	0	0	0	0	0	0	0	0	3e-05	3e-05	0	0	0	0.00077	0.0003	0.00011	3e-05	5e-05	0	3e-05	4e-05	1e-05	3e-05	0	0	0	0	0	0	0	0.00016	4e-05	7e-05	5e-05	0	0.00028	9e-05	3e-05	3e-05	0	4e-05	8e-05	1e-05	3e-05	0	4e-05	4e-05	0	1e-05	1e-05	1e-05	7e-05	1e-05	3e-05	0	3e-05	0.00011	1e-05	0	1e-05	0	0	7e-05	4e-05	1e-05	1e-05	0	3e-05	0	0	3e-05	0	0	0	0	0	0	9e-05	8e-05	3e-05	3e-05	1e-05	1e-05	1e-05	0	1e-05	0	0	0	0	0	0	0	0	0	0	0	0	0.14065	0.05068	0.0239	0.00893	0.00381	0.00175	0.00118	0.00024	0.00064	0.00242	0.00104	0.00077	0.00022	0.00038	0.001	0.00043	0.00047	7e-05	3e-05	0.00171	0.0007	0.00056	0.00022	0.00022	0.00626	0.00222	0.00083	0.00072	0.00025	0.00042	0.00231	0.00109	0.00095	0.00011	0.00017	0.00072	0.00026	0.0003	0.00013	3e-05	0.00101	0.00025	0.00038	7e-05	0.00032	0.00256	0.00098	0.00038	0.00029	9e-05	0.00022	0.00113	0.00034	0.00041	0.00021	0.00017	0.00037	0.00021	0.00014	1e-05	0	8e-05	0	4e-05	3e-05	1e-05	0.00616	0.0027	0.00143	0.00067	4e-05	0.00056	0.00144	0.00038	0.0008	5e-05	0.00021	0.00102	0.00037	0.00058	8e-05	0	0.00098	0.00042	0.00032	0.00013	0.00012	0.01566	0.00545	0.00206	0.00097	0.00071	0.00012	0.00026	0.00198	0.0008	0.00079	5e-05	0.00034	0.0006	0.00024	0.00028	5e-05	4e-05	0.0008	0.00037	0.00028	0.00012	4e-05	0.00559	0.00177	0.00072	0.00058	0.0002	0.00028	0.0024	0.00114	0.00085	0.00022	0.00018	0.00072	0.00026	0.0003	9e-05	7e-05	0.0007	0.00011	0.00028	0.00011	0.00021	0.00129	0.00032	8e-05	0.00014	7e-05	3e-05	0.0006	0.00021	0.00013	8e-05	0.00018	0.00035	0.00011	0.00025	0	0	1e-05	0	1e-05	0	0	0.00333	0.00121	0.00067	0.00035	5e-05	0.00013	0.00083	0.00041	0.00025	4e-05	0.00013	0.00054	0.00022	0.00029	1e-05	1e-05	0.00076	0.00035	0.00024	8e-05	9e-05	0.0029	0.00123	0.00058	0.00022	0.00016	0.00011	9e-05	0.00029	0.00013	9e-05	4e-05	3e-05	0.00013	4e-05	3e-05	4e-05	3e-05	0.00024	9e-05	5e-05	5e-05	4e-05	0.00101	0.00038	0.00013	0.00011	4e-05	0.00011	0.0005	0.00021	0.00014	5e-05	9e-05	4e-05	1e-05	1e-05	1e-05	0	9e-05	0	5e-05	0	4e-05	0.00053	0.00033	0.00014	0.00011	3e-05	5e-05	8e-05	3e-05	5e-05	0	0	8e-05	7e-05	1e-05	0	0	4e-05	1e-05	0	3e-05	0	0.00013	5e-05	3e-05	3e-05	0	0	3e-05	0	3e-05	0	0	1e-05	1e-05	0	0	0	4e-05	1e-05	1e-05	1e-05	0	0.00822	0.00282	0.00144	0.00046	0.00049	0.00012	0.00038	0.00095	0.00038	0.00032	8e-05	0.00017	0	0	0	0	0	0.00043	0.00014	0.00018	8e-05	3e-05	0.00268	0.00095	0.00045	0.0003	7e-05	0.00013	0.00121	0.00041	0.00042	0.00021	0.00017	4e-05	1e-05	1e-05	1e-05	0	0.00049	0.00013	0.00017	7e-05	0.00012	0.00175	0.00064	0.00026	0.00016	3e-05	0.0002	0.00083	0.00021	0.00045	0	0.00017	0.0002	0.00011	8e-05	0	1e-05	8e-05	5e-05	3e-05	0	0	0.00097	0.0006	0.00022	0.00025	0	0.00013	0.0002	5e-05	8e-05	0	7e-05	4e-05	0	3e-05	1e-05	0	0.00013	3e-05	5e-05	3e-05	3e-05	0.0408	0.01435	0.00564	0.0023	0.00091	0.0008	0.00021	0.00038	0.00164	0.00054	0.00051	0.0002	0.00039	0.00084	0.00032	0.00038	0.00012	3e-05	0.00087	0.00029	0.0003	0.00018	9e-05	0.00407	0.00118	0.00038	0.00045	0	0.00035	0.00182	0.0007	0.00066	0.00025	0.00021	0.0006	0.00029	0.00029	1e-05	1e-05	0.00046	0.00017	0.00013	1e-05	0.00014	0.0016	0.00074	0.00022	0.00035	3e-05	0.00013	0.00049	0.00014	0.00018	7e-05	9e-05	0.00029	0.00018	7e-05	4e-05	0	9e-05	3e-05	1e-05	4e-05	1e-05	0.00303	0.00135	0.00055	0.00059	8e-05	0.00013	0.00059	0.00021	0.00028	4e-05	7e-05	0.00064	0.00033	0.00024	3e-05	5e-05	0.00045	0.00018	0.00013	3e-05	0.00011	0.01739	0.00557	0.00238	0.00097	0.00092	0.00021	0.00028	0.00151	0.00049	0.00075	0.00012	0.00016	0.00084	0.00024	0.00047	0.00011	3e-05	0.00084	0.00032	0.00025	0.00017	0.00011	0.00585	0.00155	0.00046	0.00058	0.00021	0.0003	0.0026	0.00087	0.00108	0.00024	0.00042	0.001	0.00041	0.00046	9e-05	4e-05	0.00071	0.0002	0.00025	7e-05	0.0002	0.00256	0.00077	0.00026	0.00028	9e-05	0.00014	0.00104	0.00037	0.00047	0.00012	8e-05	0.00066	0.00034	0.00018	0.00013	0	9e-05	5e-05	4e-05	0	0	0.00341	0.00102	0.00039	0.00041	5e-05	0.00017	0.001	0.00033	0.0005	0.00011	7e-05	0.00067	0.00024	0.00041	3e-05	0	0.00072	0.00032	0.00026	9e-05	5e-05	0.0029	0.00093	0.00049	0.0002	0.00012	5e-05	0.00012	0.00033	9e-05	0.00016	5e-05	3e-05	5e-05	4e-05	1e-05	0	0	7e-05	1e-05	4e-05	0	1e-05	0.00116	0.00049	0.00014	0.00018	8e-05	8e-05	0.0005	0.00016	0.00026	4e-05	4e-05	0	0	0	0	0	0.00017	5e-05	4e-05	7e-05	1e-05	0.00059	0.00034	8e-05	0.00012	1e-05	0.00013	0.00014	5e-05	7e-05	0	3e-05	0.00011	3e-05	3e-05	4e-05	1e-05	0	0	0	0	0	0.00022	5e-05	5e-05	0	0	0	7e-05	0	5e-05	0	1e-05	7e-05	3e-05	4e-05	0	0	4e-05	3e-05	1e-05	0	0	0.00616	0.00207	0.00096	0.00047	0.00017	9e-05	0.00022	0.00085	0.00032	0.00024	7e-05	0.00024	5e-05	3e-05	3e-05	0	0	0.00021	5e-05	0.00013	1e-05	1e-05	0.00146	0.0005	0.00017	0.00014	3e-05	0.00016	0.00064	0.00024	0.00022	9e-05	9e-05	0.00013	4e-05	1e-05	5e-05	3e-05	0.00018	7e-05	4e-05	1e-05	7e-05	0.00116	0.00035	0.00014	0.00014	0	7e-05	0.00064	0.00024	0.00026	3e-05	0.00012	0.00013	9e-05	3e-05	1e-05	0	3e-05	0	0	0	3e-05	0.00147	0.00067	0.0003	0.00016	1e-05	0.0002	0.00039	0.00012	0.0002	3e-05	5e-05	0.00021	7e-05	9e-05	5e-05	0	0.0002	9e-05	4e-05	1e-05	5e-05	0.02759	0.00928	0.00345	0.00114	0.00055	0.00032	7e-05	0.00021	0.00108	0.00058	0.00028	0.00011	0.00012	0.00067	0.00026	0.00038	1e-05	1e-05	0.00056	0.00022	0.00018	7e-05	9e-05	0.00277	0.00066	0.00028	0.00033	1e-05	4e-05	0.00133	0.00055	0.00056	7e-05	0.00014	0.00054	0.00012	0.00025	0.00013	4e-05	0.00025	8e-05	8e-05	0	9e-05	0.00116	0.00041	0.00016	0.00017	1e-05	7e-05	0.00049	0.00014	0.00028	7e-05	0	0.00025	0.00017	7e-05	1e-05	0	1e-05	1e-05	0	0	0	0.0019	0.00081	0.00035	0.00034	7e-05	5e-05	0.00032	0.00013	0.00018	0	0	0.00068	0.00026	0.00034	5e-05	3e-05	9e-05	7e-05	1e-05	0	1e-05	0.01454	0.00466	0.002	0.00096	0.00072	0.00017	0.00014	0.00134	0.00059	0.00042	0.00012	0.00021	0.00064	0.0003	0.00029	5e-05	0	0.00068	0.00024	0.0003	5e-05	9e-05	0.00508	0.00122	0.00038	0.00043	0.00018	0.00022	0.0021	0.00085	0.00076	0.00022	0.00026	0.00102	0.00035	0.00055	9e-05	3e-05	0.00074	0.00029	0.00032	7e-05	7e-05	0.00175	0.00026	0.00012	9e-05	1e-05	4e-05	0.00093	0.0003	0.00049	8e-05	7e-05	0.00051	0.00022	0.0002	4e-05	5e-05	4e-05	0	4e-05	0	0	0.00306	0.00075	0.00043	0.00032	0	0	0.00091	0.00037	0.00043	5e-05	5e-05	0.00068	0.00021	0.00042	4e-05	1e-05	0.00072	0.00035	0.00033	1e-05	3e-05	0.00261	0.00131	0.00039	0.00013	0.00017	9e-05	0	0.00062	0.0002	0.00026	8e-05	8e-05	0.00021	4e-05	0.00012	4e-05	1e-05	9e-05	0	7e-05	1e-05	1e-05	0.00096	0.00018	8e-05	4e-05	3e-05	4e-05	0.0007	0.00013	0.00037	0.00013	7e-05	4e-05	1e-05	0	3e-05	0	4e-05	3e-05	1e-05	0	0	0.00024	9e-05	5e-05	3e-05	1e-05	0	9e-05	4e-05	1e-05	3e-05	1e-05	5e-05	0	3e-05	3e-05	0	0	0	0	0	0	0.00011	7e-05	3e-05	1e-05	0	3e-05	4e-05	1e-05	1e-05	1e-05	0	0	0	0	0	0	0	0	0	0	0	0.00116	0.00045	0.00016	0.00012	1e-05	0	3e-05	0.00017	8e-05	8e-05	0	1e-05	7e-05	1e-05	3e-05	3e-05	0	5e-05	3e-05	3e-05	0	0	0.00045	0.00016	4e-05	5e-05	4e-05	3e-05	0.00024	0.00012	7e-05	3e-05	3e-05	1e-05	0	1e-05	0	0	4e-05	0	1e-05	0	3e-05	0	0	0	0	0	0	0	0	0	0	0	0	0	0	0	0	0	0	0	0	0	0.00026	0.00011	1e-05	1e-05	0	8e-05	0.00011	5e-05	1e-05	3e-05	1e-05	0	0	0	0	0	5e-05	4e-05	1e-05	0	0	0.02158	0.00954	0.00414	0.00143	0.00063	0.00041	9e-05	0.0003	0.00126	0.00045	0.00041	9e-05	0.00032	0.00066	0.00024	0.00039	0	3e-05	0.00079	0.0003	0.00022	9e-05	0.00017	0.00257	0.00059	0.00022	0.00028	1e-05	8e-05	0.00113	0.00053	0.00035	0.00013	0.00012	0.00035	0.00014	0.00016	5e-05	0	0.0005	0.00011	0.00012	0.00013	0.00014	0.00059	0.00028	0.00012	5e-05	5e-05	5e-05	0.00022	9e-05	0.00011	1e-05	1e-05	9e-05	5e-05	1e-05	1e-05	1e-05	0	0	0	0	0	0.00224	0.00074	0.00041	0.0003	0	3e-05	0.00072	0.00024	0.00034	1e-05	0.00013	0.00051	0.00026	0.00022	1e-05	1e-05	0.00028	0.00012	8e-05	3e-05	5e-05	0.00659	0.00213	0.00095	0.00039	0.00029	0.00011	0.00016	0.00056	0.00014	0.00026	5e-05	0.00011	0.00029	9e-05	0.00011	5e-05	4e-05	0.00033	0.00013	0.00011	5e-05	4e-05	0.00221	0.00062	0.0002	0.0002	0.00012	0.00011	0.00077	0.00025	0.00033	7e-05	0.00013	0.00037	0.0002	0.00014	0	3e-05	0.00045	0.00018	9e-05	1e-05	0.00016	0.00053	0.00018	8e-05	8e-05	0	3e-05	0.00017	7e-05	7e-05	0	4e-05	9e-05	4e-05	3e-05	3e-05	0	8e-05	1e-05	3e-05	3e-05	1e-05	0.00173	0.0007	0.00029	0.00035	0	5e-05	0.0003	0.00011	0.00011	4e-05	5e-05	0.00025	5e-05	0.00017	3e-05	0	0.00049	0.00026	0.00012	4e-05	7e-05	0.00261	0.00084	0.0003	0.00012	0.00012	3e-05	4e-05	0.00025	0.00011	9e-05	1e-05	4e-05	0.00013	5e-05	4e-05	3e-05	1e-05	0.00016	7e-05	3e-05	4e-05	3e-05	0.00109	0.00032	9e-05	0.00012	3e-05	8e-05	0.00037	0.00012	0.00013	8e-05	4e-05	0.0002	8e-05	8e-05	1e-05	3e-05	0.00021	5e-05	5e-05	5e-05	5e-05	0.00045	0.00018	9e-05	3e-05	5e-05	1e-05	0.0002	4e-05	0.00014	1e-05	0	4e-05	1e-05	3e-05	0	0	3e-05	1e-05	1e-05	0	0	0.00024	9e-05	5e-05	4e-05	0	0	9e-05	4e-05	5e-05	0	0	0	0	0	0	0	5e-05	0	3e-05	0	3e-05	0.00284	0.00122	0.00074	0.00029	0.0002	0.00013	0.00012	0.00021	5e-05	8e-05	0	8e-05	0.00011	4e-05	4e-05	3e-05	0	0.00017	4e-05	8e-05	4e-05	1e-05	0.0008	0.00025	0.00012	5e-05	4e-05	4e-05	0.00026	0.00011	8e-05	1e-05	7e-05	8e-05	3e-05	4e-05	1e-05	0	0.00021	8e-05	5e-05	1e-05	7e-05	0.00024	0.00011	4e-05	3e-05	1e-05	3e-05	7e-05	1e-05	1e-05	0	4e-05	4e-05	1e-05	0	0	3e-05	3e-05	0	1e-05	0	1e-05	0.00058	0.00026	0.00016	3e-05	4e-05	4e-05	0.00016	8e-05	3e-05	0	5e-05	5e-05	1e-05	3e-05	0	1e-05	0.00011	1e-05	5e-05	3e-05	1e-05
	NC_008265	Clostridia	Eubacteriales	Clostridiaceae	Clostridium	perfringens	Clostridium perfringens SM101	Podovirus	Unclassified	Unclassified	Clostridium phage phiSM101	38092	28.129	0.35935	0.14366	0.0575	0.02287	0.00889	0.00303	0.00285	0.00108	0.00193	0.00664	0.00242	0.00215	0.00085	0.00122	0.0026	0.00098	0.00114	0.00033	0.00014	0.00474	0.00214	0.00117	0.00076	0.00067	0.01718	0.00582	0.00243	0.00205	0.00066	0.00068	0.00583	0.00192	0.00242	0.00095	0.00055	0.0024	0.00089	0.00105	0.00035	0.00011	0.00314	0.001	0.00077	0.00056	0.0008	0.00585	0.00201	0.00081	0.00063	0.00022	0.00034	0.00277	0.00071	0.00112	0.00042	0.00053	0.00077	0.00045	0.00022	8e-05	3e-05	0.0003	0.00012	5e-05	7e-05	7e-05	0.01159	0.00482	0.00248	0.00121	0.00026	0.00087	0.00307	0.00119	0.00147	0.00014	0.00026	0.0021	0.00093	0.00092	0.00013	0.00012	0.0016	0.00068	0.00035	0.00037	0.0002	0.04208	0.01506	0.00609	0.00282	0.00181	0.00075	0.00071	0.0048	0.00147	0.00186	0.00079	0.00068	0.00182	0.00064	0.00083	0.00026	9e-05	0.00234	0.00108	0.00062	0.00042	0.00022	0.01428	0.00454	0.00189	0.00142	0.00051	0.00072	0.00583	0.00235	0.00215	0.00077	0.00055	0.00231	0.00067	0.00114	0.00041	9e-05	0.0016	0.00055	0.00042	0.00028	0.00035	0.00559	0.00182	0.00063	0.00058	0.00024	0.00038	0.00245	0.00072	0.00114	0.00032	0.00028	0.00113	0.00063	0.00039	8e-05	3e-05	0.00018	4e-05	3e-05	8e-05	4e-05	0.00715	0.00211	0.00092	0.00076	0.00016	0.00028	0.00197	0.0008	0.00088	9e-05	0.0002	0.00133	0.00049	0.00072	9e-05	3e-05	0.00175	0.00063	0.0006	0.00026	0.00025	0.01739	0.00642	0.00239	0.00075	0.0006	0.0005	0.00054	0.002	0.00066	0.00088	0.00025	0.00021	0.00064	0.00024	0.00029	0.00011	1e-05	0.00139	0.00041	0.00047	0.00043	8e-05	0.00793	0.00193	0.0007	0.00066	0.00028	0.0003	0.00333	0.00071	0.00147	0.0008	0.00035	0.00121	0.00035	0.00049	0.00034	3e-05	0.00146	0.00041	0.00038	0.00018	0.00049	0.00221	0.00118	0.00034	0.00049	0.0002	0.00016	0.00068	0.00025	0.0003	8e-05	5e-05	0.00026	0.00013	9e-05	3e-05	1e-05	8e-05	1e-05	4e-05	1e-05	1e-05	0.00084	0.0003	0.00014	4e-05	5e-05	7e-05	0.00016	9e-05	3e-05	3e-05	1e-05	0.00024	3e-05	0.00016	5e-05	0	0.00014	7e-05	5e-05	1e-05	1e-05	0.02669	0.01054	0.00526	0.00202	0.00129	0.00047	0.00148	0.0027	0.00091	0.00114	0.00013	0.00053	0.0005	0.00016	0.00026	7e-05	1e-05	0.00207	0.00087	0.00042	0.00049	0.0003	0.00735	0.00239	0.00112	0.00058	0.00018	0.00051	0.00333	0.001	0.00112	0.00041	0.00081	0.0005	0.00012	0.00026	0.00011	1e-05	0.00113	0.00039	0.00016	0.00028	0.0003	0.00508	0.00184	0.0008	0.00038	0.00026	0.00039	0.00263	0.00108	0.00071	0.00045	0.00039	0.00037	0.00018	0.00016	1e-05	1e-05	0.00025	0.00011	9e-05	0	5e-05	0.00371	0.00164	0.00064	0.00045	7e-05	0.00049	0.00093	0.00033	0.0003	5e-05	0.00025	0.0007	0.00022	0.00028	0.00014	5e-05	0.00045	0.00021	9e-05	1e-05	0.00013	0.11089	0.03676	0.0142	0.00654	0.00263	0.00205	0.00058	0.00129	0.00424	0.0015	0.00142	0.00058	0.00075	0.00151	0.0007	0.00049	0.0002	0.00013	0.00192	0.00064	0.00055	0.00043	0.00029	0.01229	0.00372	0.00154	0.00105	0.00045	0.00068	0.0048	0.00146	0.00205	0.00072	0.00058	0.00198	0.0006	0.00098	0.00028	0.00012	0.00179	0.00053	0.00051	0.00033	0.00042	0.00407	0.00155	0.0006	0.00047	0.00014	0.00033	0.00177	0.00055	0.00058	0.0003	0.00034	0.00056	0.00034	0.00014	5e-05	3e-05	0.00018	4e-05	4e-05	5e-05	5e-05	0.0062	0.0027	0.00123	0.00081	0.00018	0.00047	0.00159	0.00053	0.00066	0.00011	0.0003	0.00134	0.00039	0.00076	0.00012	7e-05	0.00056	0.0003	0.00016	4e-05	7e-05	0.04208	0.01389	0.00555	0.00234	0.0016	0.00092	0.0007	0.00424	0.00126	0.00181	0.00071	0.00046	0.00164	0.00063	0.00071	0.00029	1e-05	0.00245	0.00091	0.00056	0.00072	0.00026	0.01718	0.00643	0.00257	0.00205	0.0008	0.00101	0.00664	0.0019	0.00285	0.00118	0.00071	0.00242	0.00076	0.00119	0.00041	5e-05	0.00169	0.00059	0.00059	0.00032	0.0002	0.00626	0.00169	0.00067	0.00047	0.00017	0.00038	0.00294	0.00093	0.00129	0.00049	0.00024	0.00126	0.00058	0.00043	0.0002	5e-05	0.00037	0.00022	0.00011	1e-05	3e-05	0.00473	0.00142	0.0006	0.00054	0.00012	0.00016	0.0014	0.00046	0.0006	0.00016	0.00018	0.00108	0.00037	0.00059	0.00012	0	0.00083	0.00026	0.00026	0.00017	0.00013	0.01566	0.00529	0.00177	0.00059	0.00054	0.00041	0.00024	0.00175	0.00047	0.00076	0.00035	0.00016	0.00085	0.00016	0.00032	0.00035	3e-05	0.00092	0.00028	0.00022	0.00032	0.00011	0.00735	0.00259	0.00087	0.00081	0.00059	0.00032	0.0027	0.00053	0.00121	0.00067	0.0003	0.00095	0.00012	0.00046	0.0003	7e-05	0.00112	0.00024	0.00041	0.00034	0.00013	0.00257	0.00122	0.00042	0.00039	0.00016	0.00025	0.0011	0.00026	0.00045	0.00025	0.00014	0.00021	8e-05	8e-05	3e-05	3e-05	4e-05	3e-05	0	1e-05	0	0.00045	9e-05	9e-05	0	0	0	0.00013	4e-05	4e-05	3e-05	3e-05	0.00017	3e-05	0.00011	4e-05	0	5e-05	4e-05	0	1e-05	0	0.0164	0.00513	0.00232	0.00093	0.00047	0.00028	0.00064	0.00175	0.00058	0.00058	0.00014	0.00045	0.00033	0.00014	0.00011	8e-05	0	0.00074	0.00017	0.00039	9e-05	8e-05	0.00463	0.00168	0.00046	0.00047	0.00035	0.00039	0.002	0.00077	0.00063	0.00029	0.0003	0.00029	0.00012	9e-05	5e-05	3e-05	0.00067	0.00016	0.00018	0.00017	0.00016	0.00277	0.00104	0.00042	0.00024	0.00014	0.00024	0.0014	0.00046	0.00038	0.00016	0.00041	0.00025	0.00012	9e-05	3e-05	1e-05	8e-05	1e-05	4e-05	0	3e-05	0.00386	0.00155	0.00072	0.00039	0.00012	0.00032	0.00118	0.00029	0.00049	0.00011	0.0003	0.00062	0.00024	0.00032	3e-05	4e-05	0.00051	0.00022	0.00017	3e-05	9e-05	0.0408	0.01483	0.00562	0.0019	0.00072	0.00059	0.00025	0.00034	0.0014	0.00046	0.00042	0.00028	0.00025	0.001	0.00037	0.00053	9e-05	1e-05	0.00131	0.00045	0.00041	0.00032	0.00014	0.00463	0.00138	0.00047	0.00051	0.00013	0.00026	0.00197	0.00068	0.00077	0.00038	0.00013	0.00083	0.00029	0.00042	0.00012	0	0.00046	0.00012	0.00013	8e-05	0.00013	0.00146	0.00053	0.00026	0.00018	4e-05	4e-05	0.00058	0.00025	0.00016	0.00017	0	0.0003	0.00014	8e-05	5e-05	3e-05	5e-05	1e-05	1e-05	1e-05	1e-05	0.00312	0.001	0.00038	0.00041	4e-05	0.00017	0.00096	0.00053	0.00038	5e-05	0	0.00091	0.00038	0.00045	5e-05	3e-05	0.00026	9e-05	0.00014	1e-05	1e-05	0.01771	0.00486	0.00177	0.0007	0.00056	0.00025	0.00026	0.00159	0.00058	0.00062	0.00028	0.00012	0.00059	0.00017	0.00032	0.00011	0	0.00091	0.00046	8e-05	0.0003	7e-05	0.00735	0.00181	0.00068	0.00055	0.0003	0.00028	0.00307	0.00101	0.00117	0.00056	0.00033	0.00144	0.00033	0.00085	0.00022	4e-05	0.00102	0.00026	0.00041	0.00018	0.00017	0.00268	0.00081	0.00025	0.00039	0.00013	4e-05	0.00106	0.0003	0.00042	0.00018	0.00016	0.00072	0.00028	0.0003	8e-05	7e-05	8e-05	3e-05	1e-05	3e-05	1e-05	0.00282	0.00062	0.00033	0.00022	4e-05	3e-05	0.00096	0.00039	0.00047	5e-05	4e-05	0.00032	5e-05	0.00021	3e-05	3e-05	0.00093	0.00053	0.00029	7e-05	5e-05	0.00659	0.00344	0.00101	0.00032	0.00026	0.00026	0.00017	0.00118	0.00016	0.0006	0.00024	0.00018	0.00039	0.00012	0.00012	0.00012	4e-05	0.00085	0.0002	0.00029	0.00033	4e-05	0.00207	0.00068	0.00028	0.00016	0.00013	0.00012	0.00093	0.00012	0.00035	0.00032	0.00014	0.0002	5e-05	7e-05	8e-05	0	0.00026	8e-05	0.00014	1e-05	3e-05	0.0008	0.00039	0.00016	0.00017	4e-05	3e-05	0.00024	8e-05	9e-05	5e-05	1e-05	0.00016	5e-05	5e-05	5e-05	0	1e-05	0	0	1e-05	0	0.00028	3e-05	1e-05	0	1e-05	0	0.00013	4e-05	5e-05	1e-05	3e-05	0.00011	3e-05	5e-05	3e-05	0	1e-05	1e-05	0	0	0	0.00167	0.00055	0.00024	5e-05	0.00011	4e-05	4e-05	0.00013	7e-05	3e-05	1e-05	3e-05	7e-05	4e-05	0	3e-05	0	0.00012	3e-05	1e-05	4e-05	4e-05	0.00037	0.00011	4e-05	4e-05	1e-05	1e-05	0.00016	4e-05	5e-05	4e-05	3e-05	3e-05	0	3e-05	0	0	8e-05	5e-05	1e-05	0	1e-05	0.00045	5e-05	0	4e-05	0	1e-05	0.0003	0.00013	9e-05	3e-05	5e-05	9e-05	4e-05	4e-05	1e-05	0	0	0	0	0	0	0.0003	9e-05	5e-05	0	0	4e-05	0.00013	4e-05	4e-05	0	5e-05	4e-05	1e-05	1e-05	1e-05	0	4e-05	4e-05	0	0	0	0.06402	0.02428	0.01181	0.00445	0.00189	0.00119	0.00046	0.00091	0.00294	0.00109	0.00114	0.0003	0.00041	0.00104	0.00051	0.00034	0.00014	4e-05	0.00339	0.00148	0.00085	0.00055	0.0005	0.00735	0.00272	0.00108	0.00098	0.00029	0.00037	0.00245	0.00081	0.00105	0.0003	0.00029	0.0006	0.00014	0.00029	0.00016	1e-05	0.00158	0.00054	0.00042	0.00025	0.00037	0.00116	0.00046	0.00029	9e-05	1e-05	7e-05	0.00046	0.00013	0.00026	1e-05	5e-05	0.00017	8e-05	4e-05	4e-05	1e-05	7e-05	0	3e-05	1e-05	3e-05	0.00396	0.00148	0.00083	0.00046	0	0.0002	0.00106	0.00042	0.00049	1e-05	0.00014	0.00093	0.00035	0.00045	8e-05	5e-05	0.00049	0.00037	7e-05	0	5e-05	0.01771	0.00638	0.00272	0.00117	0.00071	0.00047	0.00037	0.00177	0.00049	0.00083	0.00028	0.00018	0.00049	0.00032	5e-05	0.00011	1e-05	0.0014	0.00059	0.00032	0.00029	0.00021	0.00793	0.00234	0.00118	0.00049	0.00038	0.00029	0.00277	0.00085	0.00114	0.00047	0.0003	0.00113	0.00035	0.00034	0.00039	4e-05	0.00169	0.00046	0.00053	0.00038	0.00033	0.00101	0.00029	0.00013	0.00011	3e-05	3e-05	0.00046	0.00018	0.00026	0	1e-05	0.00022	0.00014	4e-05	4e-05	0	4e-05	1e-05	0	3e-05	0	0.00239	0.00079	0.00042	0.00032	1e-05	4e-05	0.00058	0.00021	0.00029	3e-05	5e-05	0.00049	0.00017	0.00026	4e-05	1e-05	0.00054	0.00024	0.00012	0.00012	7e-05	0.01454	0.00516	0.00197	0.00063	0.00059	0.00041	0.00034	0.0014	0.00028	0.00072	0.00029	0.00012	0.00064	0.00021	0.00026	0.00017	0	0.00114	0.00046	0.00021	0.00042	5e-05	0.00761	0.00259	0.00125	0.00076	0.00024	0.00034	0.00263	0.00072	0.00092	0.00058	0.00041	0.00083	0.00014	0.00045	0.00022	1e-05	0.00158	0.00041	0.00045	0.00034	0.00038	0.00109	0.00055	0.00014	0.00032	9e-05	0	0.00041	9e-05	0.00028	3e-05	1e-05	7e-05	4e-05	0	3e-05	0	7e-05	5e-05	1e-05	0	0	0.00068	0.00029	0.00011	0.00011	4e-05	4e-05	0.0003	0.00012	0.00016	0	3e-05	0	0	0	0	0	9e-05	3e-05	5e-05	0	1e-05	0.00748	0.00352	0.00139	0.00051	0.00043	0.00018	0.00026	0.0011	0.00022	0.00039	0.00025	0.00024	0.00014	8e-05	4e-05	3e-05	0	0.00088	0.00022	0.0003	0.0002	0.00016	0.00207	0.00075	0.00039	0.00014	7e-05	0.00014	0.00068	0.00013	0.00022	0.00014	0.00018	8e-05	1e-05	4e-05	1e-05	1e-05	0.00056	0.0003	8e-05	7e-05	0.00012	0.00096	0.00028	0.00011	9e-05	3e-05	5e-05	0.00041	0.00012	0.00016	8e-05	5e-05	0.0002	9e-05	0.00011	0	0	8e-05	4e-05	4e-05	0	0	0.00093	0.00035	0.00024	8e-05	3e-05	1e-05	0.00024	0.00011	9e-05	1e-05	3e-05	9e-05	7e-05	0	3e-05	0	0.00025	0.00011	5e-05	3e-05	7e-05	0.35935	0.11536	0.04474	0.01952	0.00767	0.00324	0.0019	0.00087	0.00165	0.00643	0.00184	0.00235	0.00114	0.0011	0.00155	0.00037	0.00085	0.00025	8e-05	0.00387	0.00154	0.00101	0.00085	0.00047	0.01389	0.00513	0.00215	0.00146	0.0007	0.00083	0.00454	0.00084	0.00192	0.00109	0.0007	0.00177	0.00042	0.00081	0.00053	1e-05	0.00244	0.00071	0.00068	0.00055	0.0005	0.00557	0.00227	0.00071	0.00077	0.00024	0.00055	0.00234	0.00053	0.001	0.00041	0.00041	0.00062	0.00037	0.00013	0.00011	1e-05	0.00034	0.00014	4e-05	0.00012	4e-05	0.00576	0.00202	0.00089	0.00053	0.00016	0.00045	0.00181	0.0005	0.00071	0.00021	0.00039	0.00122	0.0003	0.00072	0.00012	8e-05	0.00071	0.00039	0.00012	0.00013	7e-05	0.03676	0.01195	0.00461	0.00217	0.00126	0.00049	0.0007	0.00372	0.00097	0.00147	0.0008	0.00047	0.00118	0.00051	0.00049	0.00014	4e-05	0.00244	0.00104	0.00058	0.00059	0.00024	0.01506	0.00513	0.00213	0.0015	0.00054	0.00097	0.00582	0.00184	0.00242	0.00104	0.00053	0.00222	0.00054	0.00109	0.00045	0.00014	0.00186	0.0006	0.00046	0.00058	0.00022	0.00545	0.00196	0.00068	0.00058	0.00032	0.00038	0.00272	0.00109	0.00091	0.00038	0.00034	0.00059	0.0003	0.00022	5e-05	1e-05	0.00018	4e-05	7e-05	8e-05	0	0.00431	0.00134	0.00053	0.00047	9e-05	0.00025	0.00138	0.00035	0.00066	0.00013	0.00024	0.00066	0.00024	0.00028	0.00011	4e-05	0.00093	0.00042	0.00016	0.0002	0.00016	0.01435	0.0054	0.0019	0.00066	0.00046	0.00033	0.00046	0.00168	0.00035	0.0008	0.00041	0.00012	0.0005	0.00018	0.00021	0.00011	0	0.00131	0.00045	0.00039	0.00037	0.00011	0.00638	0.00179	0.00077	0.00053	0.00021	0.00028	0.00239	0.0005	0.00119	0.00038	0.00032	0.00095	0.00026	0.00042	0.00024	3e-05	0.00126	0.00021	0.00053	0.00013	0.00039	0.00213	0.00104	0.00032	0.00029	0.00012	0.00032	0.00075	0.00024	0.00033	5e-05	0.00013	0.00025	7e-05	0.00011	8e-05	0	9e-05	0	4e-05	5e-05	0	0.00045	9e-05	3e-05	4e-05	0	3e-05	0.00011	0	9e-05	0	1e-05	0.00016	0	0.00012	4e-05	0	9e-05	1e-05	4e-05	1e-05	3e-05	0.01952	0.00793	0.00379	0.00143	0.00093	0.00037	0.00106	0.00259	0.00109	0.00072	0.00021	0.00056	0.00049	0.0002	0.00018	7e-05	4e-05	0.00106	0.00035	0.0003	0.0003	0.00011	0.00486	0.00179	0.00066	0.00055	0.00014	0.00043	0.00193	0.00053	0.00071	0.00034	0.00035	0.00038	0.00014	0.00013	9e-05	1e-05	0.00076	0.00025	0.00025	0.00014	0.00012	0.00466	0.00152	0.00055	0.00046	0.00024	0.00028	0.00259	0.00076	0.00108	0.00021	0.00054	0.00032	0.00014	0.00012	1e-05	4e-05	0.00024	8e-05	0.00013	0	3e-05	0.00207	0.00092	0.00042	0.00026	5e-05	0.00018	0.00068	0.00024	0.00025	3e-05	0.00017	0.00018	4e-05	9e-05	4e-05	1e-05	0.00029	0.00011	8e-05	4e-05	7e-05	0.14366	0.04474	0.0173	0.00726	0.00282	0.00257	0.00046	0.0014	0.00555	0.00213	0.00189	0.00072	0.00081	0.00238	0.00088	0.00118	0.0002	0.00012	0.00211	0.00083	0.00068	0.00038	0.00022	0.0142	0.00461	0.00189	0.00154	0.00038	0.0008	0.00609	0.00215	0.00243	0.00083	0.00068	0.00206	0.00071	0.00108	0.00022	5e-05	0.00144	0.00042	0.00047	0.00028	0.00028	0.00564	0.00188	0.00076	0.00046	0.00017	0.00049	0.00272	0.00066	0.00112	0.00045	0.0005	0.00095	0.00041	0.00039	0.00012	3e-05	0.00011	1e-05	4e-05	4e-05	1e-05	0.00759	0.00299	0.00165	0.00087	0.00014	0.00033	0.00177	0.00077	0.0007	0.00013	0.00017	0.002	0.00058	0.00125	9e-05	8e-05	0.00083	0.00037	0.00028	8e-05	0.00011	0.0575	0.01952	0.00726	0.00302	0.00234	0.00097	0.00093	0.00654	0.00217	0.00282	0.00097	0.00058	0.0023	0.00072	0.00117	0.00039	1e-05	0.00343	0.00146	0.0007	0.00096	0.00032	0.02287	0.00767	0.00282	0.00263	0.00091	0.00131	0.00889	0.00324	0.00303	0.00175	0.00087	0.00381	0.00114	0.00189	0.00063	0.00014	0.00251	0.00081	0.00072	0.00055	0.00042	0.00893	0.00276	0.00096	0.00093	0.00047	0.00039	0.00445	0.00143	0.00202	0.00046	0.00054	0.00143	0.0006	0.00051	0.00029	3e-05	0.00029	0.00011	5e-05	0.00012	1e-05	0.00618	0.00206	0.00102	0.00059	0.0002	0.00025	0.0019	0.00066	0.00075	0.00022	0.00028	0.00114	0.00037	0.00063	0.00012	3e-05	0.00108	0.00042	0.00032	0.00013	0.00021	0.0239	0.00709	0.00251	0.00102	0.0006	0.00039	0.00049	0.00232	0.00053	0.00092	0.00067	0.00021	0.00096	0.00025	0.00042	0.00029	0	0.0013	0.00041	0.00033	0.00043	0.00013	0.01181	0.00379	0.00165	0.00123	0.00055	0.00035	0.00526	0.00089	0.00248	0.00143	0.00046	0.00144	0.00021	0.00083	0.00041	0	0.00131	0.00038	0.00038	0.00035	0.0002	0.00414	0.0019	0.00041	0.00072	0.0003	0.00047	0.00139	0.00042	0.00064	0.00022	0.00011	0.00074	0.00032	0.00024	0.00016	3e-05	0.00011	3e-05	5e-05	1e-05	1e-05	0.00087	0.00041	0.00018	9e-05	5e-05	8e-05	0.00024	3e-05	0.00014	3e-05	4e-05	0.00016	0	0.00011	5e-05	0	7e-05	3e-05	1e-05	3e-05	0	0.0175	0.00543	0.00251	0.00096	0.00067	0.00026	0.00062	0.00177	0.00068	0.00063	8e-05	0.00038	0.00049	0.00022	0.00013	8e-05	5e-05	0.00067	0.00025	0.00025	0.00012	5e-05	0.00562	0.0019	0.00076	0.0006	0.00022	0.00032	0.00239	0.00071	0.00081	0.00038	0.00049	0.00058	0.00016	0.00029	0.00012	1e-05	0.00075	0.00024	0.00026	0.00016	9e-05	0.00345	0.00114	0.00037	0.00042	0.00014	0.00021	0.00197	0.00055	0.0008	0.00026	0.00035	0.0003	0.00016	0.00011	4e-05	0	4e-05	1e-05	0	0	3e-05	0.00299	0.00117	0.00041	0.00042	8e-05	0.00026	0.00101	0.00032	0.00034	0.00014	0.00021	0.00039	0.00011	0.00014	9e-05	5e-05	0.00042	0.00016	0.00016	5e-05	5e-05	0.05068	0.01504	0.00543	0.00206	0.00081	0.00059	0.0002	0.00046	0.00142	0.0006	0.00055	0.00011	0.00016	0.00102	0.00032	0.00046	0.00018	7e-05	0.00093	0.00021	0.00026	0.00029	0.00017	0.00513	0.00134	0.00042	0.00053	0.00017	0.00022	0.00211	0.00071	0.001	0.00025	0.00016	0.00121	0.00055	0.00054	0.00011	1e-05	0.00047	0.00016	0.00012	8e-05	0.00012	0.00207	0.0005	0.00024	0.00016	7e-05	4e-05	0.00079	0.00025	0.00039	0.00013	1e-05	0.0007	0.0003	0.0003	8e-05	1e-05	9e-05	4e-05	5e-05	0	0	0.0024	0.00077	0.00038	0.00024	5e-05	0.00011	0.00062	0.00021	0.00041	0	0	0.00075	0.00026	0.00041	5e-05	3e-05	0.00026	0.00013	8e-05	3e-05	3e-05	0.02428	0.00793	0.00299	0.00146	0.00091	0.00032	0.00032	0.0027	0.00104	0.00108	0.00037	0.00022	0.00135	0.00056	0.00059	0.00013	7e-05	0.00088	0.00013	0.00046	0.00024	5e-05	0.01054	0.00202	0.00083	0.00064	0.00029	0.00026	0.00482	0.00154	0.00214	0.0007	0.00045	0.0027	0.00089	0.00148	0.0003	3e-05	0.001	0.00021	0.00045	0.00022	0.00012	0.00282	0.0005	0.00025	0.00017	5e-05	3e-05	0.00148	0.00035	0.00087	0.00014	0.00012	0.00074	0.00043	0.00022	4e-05	4e-05	0.00011	4e-05	3e-05	3e-05	1e-05	0.00299	0.00077	0.00041	0.00028	1e-05	8e-05	0.001	0.00045	0.00041	9e-05	5e-05	0.00081	0.00026	0.00046	7e-05	3e-05	0.00041	0.00018	0.0002	0	3e-05	0.00954	0.0045	0.00117	0.00042	0.00026	0.00032	0.00017	0.00155	0.00042	0.00063	0.00035	0.00014	0.00067	0.00014	0.00024	0.00026	3e-05	0.00112	0.00018	0.00053	0.00035	5e-05	0.00352	0.00092	0.00037	0.0003	0.00018	7e-05	0.00164	0.00039	0.00068	0.00042	0.00014	0.0006	8e-05	0.00037	0.00012	4e-05	0.00035	0.00013	9e-05	7e-05	7e-05	0.00122	0.00053	0.00016	0.00022	9e-05	5e-05	0.00035	0.00011	0.00021	3e-05	1e-05	0.00026	0.00014	0.00011	1e-05	0	8e-05	0	4e-05	4e-05	0	0.0003	9e-05	3e-05	4e-05	3e-05	0	9e-05	1e-05	7e-05	1e-05	0	0.00011	5e-05	3e-05	0	3e-05	1e-05	0	1e-05	0	0	0.00181	0.00063	0.00041	0.00011	0.00022	5e-05	3e-05	9e-05	4e-05	4e-05	0	1e-05	5e-05	1e-05	1e-05	1e-05	1e-05	8e-05	4e-05	3e-05	0	1e-05	0.00055	9e-05	1e-05	4e-05	3e-05	1e-05	0.0003	0.00014	0.00012	0	4e-05	5e-05	4e-05	0	0	1e-05	0.00011	4e-05	1e-05	1e-05	4e-05	0.00045	7e-05	1e-05	1e-05	0	4e-05	0.00029	8e-05	0.00011	5e-05	5e-05	9e-05	5e-05	4e-05	0	0	0	0	0	0	0	0.00018	9e-05	3e-05	3e-05	0	4e-05	3e-05	0	1e-05	1e-05	0	7e-05	0	5e-05	1e-05	0	0	0	0	0	0	0.04964	0.01504	0.00709	0.00276	0.00114	0.00076	0.00041	0.00045	0.00169	0.00054	0.00067	0.00026	0.00022	0.00077	0.00021	0.00035	0.0002	1e-05	0.00186	0.00089	0.00033	0.00035	0.00029	0.00529	0.00196	0.00071	0.0006	0.00029	0.00035	0.00182	0.00042	0.00089	0.00026	0.00025	0.00032	3e-05	0.00014	0.00014	0	0.00119	0.00055	0.00029	0.00012	0.00024	0.00093	0.00041	0.00016	0.00012	4e-05	9e-05	0.00029	0.00014	0.00012	1e-05	1e-05	0.00018	0.00014	1e-05	3e-05	0	5e-05	4e-05	0	0	1e-05	0.00173	0.0005	0.00021	0.00012	0	0.00017	0.00081	0.00026	0.00035	1e-05	0.00018	0.00026	3e-05	0.00014	8e-05	1e-05	0.00016	8e-05	5e-05	1e-05	1e-05	0.01483	0.0054	0.00188	0.00072	0.00063	0.00024	0.00029	0.00155	0.00051	0.00064	0.00024	0.00016	0.00074	0.00029	0.00032	9e-05	4e-05	0.00123	0.00056	0.00017	0.0003	0.0002	0.00642	0.00227	0.00088	0.0007	0.00032	0.00038	0.00201	0.00037	0.00098	0.00043	0.00022	0.00098	0.00021	0.00051	0.00024	3e-05	0.00116	0.00032	0.00037	0.00026	0.00021	0.00123	0.00041	0.00022	0.00014	3e-05	1e-05	0.00046	0.0002	0.00016	0	0.00011	0.00028	0.00016	8e-05	4e-05	0	9e-05	1e-05	4e-05	1e-05	3e-05	0.00179	0.0005	0.00025	0.00016	4e-05	5e-05	0.00053	0.00018	0.00024	4e-05	7e-05	0.00041	0.00013	0.00021	5e-05	1e-05	0.00035	0.00014	0.00012	4e-05	5e-05	0.00928	0.00307	0.00114	0.00037	0.00037	0.00024	0.00017	0.00104	0.00024	0.00049	0.00022	9e-05	0.00035	0.00013	0.00017	5e-05	0	0.00054	0.00026	5e-05	0.00021	1e-05	0.00516	0.00152	0.00058	0.00039	0.00033	0.00022	0.00184	0.0003	0.00093	0.00037	0.00024	0.00064	3e-05	0.00035	0.00026	0	0.00116	0.00026	0.00038	0.00026	0.00025	0.00084	0.00045	0.00011	0.00024	7e-05	4e-05	0.00028	4e-05	0.00022	0	1e-05	0.00011	3e-05	7e-05	1e-05	0	1e-05	0	1e-05	0	0	0.00021	7e-05	0	3e-05	3e-05	1e-05	5e-05	0	3e-05	1e-05	1e-05	0	0	0	0	0	9e-05	5e-05	3e-05	0	1e-05	0.01049	0.0045	0.0019	0.0006	0.00058	0.00034	0.00038	0.00122	0.0003	0.00063	0.00011	0.00018	0.00034	0.00016	0.00014	4e-05	0	0.00104	0.00043	0.00028	0.00022	0.00011	0.00344	0.00104	0.00041	0.00034	0.00018	0.00011	0.00118	0.00037	0.00045	0.00021	0.00016	0.00033	0.00014	8e-05	5e-05	5e-05	0.00089	0.0003	0.00014	0.00017	0.00028	0.00131	0.00045	0.00016	0.00012	9e-05	8e-05	0.00055	0.00014	0.00018	0.00011	0.00012	0.00018	8e-05	9e-05	1e-05	0	0.00013	5e-05	4e-05	0	4e-05	0.00123	0.00053	0.00032	8e-05	3e-05	0.00011	0.00039	7e-05	0.00013	7e-05	0.00013	9e-05	3e-05	4e-05	1e-05	1e-05	0.00022	0.00014	5e-05	0	3e-05	0.14065	0.04964	0.0175	0.00618	0.00251	0.00087	0.00071	0.00042	0.00051	0.00169	0.00053	0.00055	0.00018	0.00043	0.00071	0.00022	0.0003	0.00013	5e-05	0.00127	0.00045	0.00033	0.00026	0.00024	0.00473	0.00186	0.00068	0.00058	0.00021	0.00039	0.0016	0.0007	0.00055	0.00017	0.00018	0.0007	0.00025	0.00029	0.00012	4e-05	0.00056	0.00016	0.00013	0.00014	0.00013	0.00341	0.00116	0.00049	0.0003	9e-05	0.00028	0.00169	0.00035	0.00081	0.00017	0.00035	0.00045	0.00016	0.00018	7e-05	4e-05	0.00012	4e-05	3e-05	3e-05	3e-05	0.00318	0.001	0.00046	0.0003	4e-05	0.0002	0.00102	0.00032	0.00035	9e-05	0.00026	0.00074	0.00024	0.00041	4e-05	5e-05	0.00042	0.00014	0.00014	7e-05	7e-05	0.0164	0.00431	0.00144	0.00058	0.00046	0.00016	0.00025	0.00179	0.00047	0.00068	0.00034	0.00029	0.00046	0.00016	0.00018	0.00011	1e-05	0.00062	0.00022	0.00012	0.00021	7e-05	0.00715	0.00244	0.00081	0.00075	0.00039	0.00049	0.00314	0.0011	0.00122	0.00038	0.00043	0.00101	0.00022	0.00041	0.00032	7e-05	0.00056	0.00016	0.00025	0.00012	4e-05	0.00333	0.00119	0.00038	0.00045	0.00024	0.00013	0.00158	0.00056	0.00053	0.00017	0.00032	0.0005	0.00018	0.00024	8e-05	0	7e-05	1e-05	3e-05	1e-05	1e-05	0.0016	0.00047	0.00021	0.00016	3e-05	8e-05	0.00046	0.00012	0.00021	3e-05	0.00011	0.00025	9e-05	0.00012	4e-05	0	0.00042	0.00014	0.00018	8e-05	1e-05	0.00616	0.00179	0.00075	0.00028	0.00018	7e-05	0.00022	0.00067	0.00024	0.0002	0.00013	0.00011	0.00018	7e-05	5e-05	5e-05	1e-05	0.00018	5e-05	4e-05	5e-05	4e-05	0.00239	0.00076	0.00017	0.0003	7e-05	0.00022	0.00113	0.00039	0.00026	0.00021	0.00026	0.00049	0.00018	0.00014	0.00013	3e-05	1e-05	0	0	0	1e-05	0.00173	0.00089	0.00021	0.0003	5e-05	0.00033	0.00056	0.00017	0.00025	7e-05	8e-05	0.00021	0.00013	3e-05	5e-05	0	7e-05	0	5e-05	1e-05	0	0.00025	0.00011	4e-05	3e-05	1e-05	3e-05	8e-05	1e-05	1e-05	0	5e-05	4e-05	1e-05	3e-05	0	0	3e-05	0	3e-05	0	0	0.0096	0.00299	0.00131	0.00054	0.00024	8e-05	0.00046	0.00112	0.00034	0.00028	0.00018	0.00032	0.00017	0.00011	1e-05	4e-05	1e-05	0.00039	0.00012	0.00016	7e-05	5e-05	0.00282	0.00126	0.0005	0.00034	9e-05	0.00033	0.00146	0.00041	0.00053	0.00017	0.00035	9e-05	1e-05	5e-05	1e-05	1e-05	1e-05	1e-05	0	0	0	0.00306	0.00116	0.00035	0.00041	0.00012	0.00028	0.00158	0.00054	0.00039	0.00017	0.00047	0.00021	0.00012	5e-05	4e-05	0	0.00012	5e-05	5e-05	0	1e-05	0.00072	0.00035	0.00011	0.00014	3e-05	8e-05	0.00026	0.00013	5e-05	0	8e-05	4e-05	1e-05	1e-05	0	1e-05	7e-05	1e-05	1e-05	1e-05	3e-05	0.06402	0.01952	0.00759	0.00343	0.00131	0.00101	0.0003	0.0008	0.00245	0.00097	0.00072	0.00028	0.00049	0.00084	0.00038	0.00029	0.00011	7e-05	0.00087	0.00026	0.00028	0.00022	0.00011	0.0062	0.00244	0.0008	0.00068	0.00035	0.0006	0.00234	0.00083	0.00068	0.00042	0.00039	0.0008	0.00035	0.00037	8e-05	0	0.00062	0.00022	0.00026	4e-05	9e-05	0.00303	0.00123	0.00032	0.00039	0.00016	0.00037	0.0014	0.00043	0.00051	0.00013	0.00033	0.00033	0.00011	0.00014	4e-05	4e-05	7e-05	1e-05	1e-05	3e-05	1e-05	0.0027	0.00088	0.00035	0.00032	8e-05	0.00013	0.00091	0.00028	0.0003	0.00011	0.00022	0.00068	0.00022	0.00034	8e-05	4e-05	0.00024	7e-05	0.00012	4e-05	1e-05	0.02669	0.00576	0.00211	0.00093	0.0007	0.00028	0.00021	0.00192	0.0007	0.00071	0.00026	0.00025	0.00087	0.00029	0.00037	0.00016	5e-05	0.00087	0.00032	0.00026	0.00014	0.00014	0.01159	0.00387	0.0014	0.00129	0.00038	0.0008	0.00474	0.00165	0.00193	0.00064	0.00051	0.00171	0.00045	0.00091	0.0003	5e-05	0.00127	0.00046	0.00034	0.00021	0.00026	0.00616	0.00186	0.00062	0.00064	0.00022	0.00038	0.00339	0.00106	0.00148	0.00038	0.00046	0.00079	0.00038	0.00026	0.00012	3e-05	0.00012	3e-05	4e-05	3e-05	3e-05	0.00318	0.00093	0.00049	0.00024	0.00012	9e-05	0.00131	0.00046	0.00054	9e-05	0.00022	0.00056	0.00017	0.00034	4e-05	1e-05	0.00037	0.00017	0.00017	0	3e-05	0.00822	0.00173	0.00067	0.00025	0.00016	0.00017	9e-05	0.00074	0.00025	0.00028	0.00013	8e-05	0.00021	5e-05	4e-05	5e-05	7e-05	0.00012	8e-05	3e-05	0	1e-05	0.00396	0.00106	0.00033	0.00047	0.00013	0.00013	0.00207	0.00045	0.00087	0.00056	0.0002	0.00043	0.00017	0.0002	3e-05	4e-05	0.00039	0.00011	0.00017	5e-05	7e-05	0.00224	0.00104	0.00026	0.00032	0.0002	0.00026	0.00088	0.00018	0.00049	0.00013	8e-05	0.00017	0.00011	1e-05	4e-05	1e-05	0.00016	4e-05	4e-05	8e-05	0	0.00028	8e-05	8e-05	0	0	0	0.00012	3e-05	7e-05	0	3e-05	5e-05	1e-05	4e-05	0	0	3e-05	0	0	3e-05	0	0.0096	0.0024	0.0013	0.00039	0.00038	0.00014	0.00038	0.00092	0.00038	0.00038	3e-05	0.00013	7e-05	1e-05	3e-05	3e-05	0	0.00012	3e-05	4e-05	4e-05	1e-05	0.00312	0.00131	0.00049	0.00033	0.00013	0.00037	0.00139	0.00055	0.00034	0.00022	0.00028	0.00024	9e-05	7e-05	5e-05	3e-05	0.00018	4e-05	4e-05	7e-05	4e-05	0.0019	0.00054	0.00021	0.00024	7e-05	3e-05	0.00114	0.00028	0.00039	0.0002	0.00028	0.00016	8e-05	5e-05	3e-05	0	7e-05	4e-05	1e-05	0	1e-05	0.00217	0.00112	0.00047	0.00025	0.00013	0.00026	0.00085	0.00032	0.00016	5e-05	0.00033	9e-05	4e-05	0	1e-05	4e-05	0.00011	5e-05	3e-05	0	3e-05	0.02158	0.01049	0.00299	0.00108	0.00042	0.0002	0.0002	0.00026	0.00083	0.00022	0.00035	0.00021	4e-05	0.00072	0.00021	0.00033	0.00016	3e-05	0.00037	0.00012	0.00017	7e-05	1e-05	0.00386	0.00093	0.00028	0.00042	0.00014	9e-05	0.00175	0.0005	0.0008	0.00032	0.00013	0.00076	0.00024	0.00037	0.00014	1e-05	0.00042	0.00012	0.00013	9e-05	8e-05	0.00147	0.00035	9e-05	0.00016	7e-05	4e-05	0.00054	0.00012	0.0003	0.00012	0	0.00049	0.00028	0.00012	7e-05	3e-05	9e-05	4e-05	1e-05	3e-05	1e-05	0.00217	0.00041	0.0002	0.00013	1e-05	7e-05	0.00093	0.00039	0.00049	4e-05	1e-05	0.00072	0.00025	0.00038	5e-05	4e-05	0.00011	7e-05	3e-05	0	1e-05	0.00748	0.00207	0.00083	0.00032	0.00026	0.00011	0.00014	0.00056	0.00024	0.00022	4e-05	7e-05	0.00045	0.0002	0.00021	4e-05	0	0.00024	5e-05	7e-05	9e-05	3e-05	0.00371	0.00071	0.00022	0.00029	9e-05	0.00011	0.0016	0.00047	0.00067	0.00022	0.00024	0.00098	0.00029	0.0005	0.00017	3e-05	0.00042	0.00017	0.00014	9e-05	1e-05	0.00097	0.00016	5e-05	8e-05	1e-05	1e-05	0.00049	0.00011	0.0003	3e-05	5e-05	0.00028	0.00011	0.00016	1e-05	0	5e-05	1e-05	4e-05	0	0	0.00072	0.00026	0.00013	0.00011	1e-05	1e-05	0.00026	0.00011	8e-05	4e-05	4e-05	9e-05	1e-05	5e-05	3e-05	0	0.00011	5e-05	4e-05	1e-05	0	0.00284	0.00123	0.00042	0.00021	0.00013	5e-05	3e-05	0.00051	0.00016	0.00025	9e-05	1e-05	0.0002	5e-05	7e-05	7e-05	1e-05	0.00011	3e-05	5e-05	3e-05	0	0.00093	0.00029	0.00011	7e-05	0.00011	1e-05	0.00045	7e-05	0.0002	0.00012	7e-05	0.00013	1e-05	5e-05	5e-05	1e-05	7e-05	3e-05	1e-05	1e-05	1e-05	0.00058	0.00022	5e-05	9e-05	5e-05	3e-05	0.00025	7e-05	0.00013	3e-05	3e-05	0.00011	3e-05	7e-05	1e-05	0	0	0	0	0	0	9e-05	0	0	0	0	0	4e-05	3e-05	1e-05	0	0	5e-05	1e-05	1e-05	3e-05	0	0	0	0	0	0	0.00077	0.00018	7e-05	1e-05	3e-05	0	3e-05	5e-05	0	4e-05	0	1e-05	4e-05	3e-05	0	1e-05	0	3e-05	1e-05	1e-05	0	0	0.0003	9e-05	1e-05	5e-05	1e-05	1e-05	0.00014	4e-05	7e-05	1e-05	3e-05	4e-05	1e-05	3e-05	0	0	3e-05	0	1e-05	0	1e-05	0.00026	9e-05	3e-05	3e-05	3e-05	1e-05	9e-05	3e-05	5e-05	0	1e-05	5e-05	4e-05	0	1e-05	0	3e-05	0	0	0	3e-05	3e-05	1e-05	1e-05	0	0	0	1e-05	0	1e-05	0	0	0	0	0	0	0	0	0	0	0	0	0.00541	0.00181	0.00087	0.00029	0.00014	5e-05	4e-05	5e-05	0.00037	0.00014	9e-05	7e-05	7e-05	9e-05	3e-05	4e-05	3e-05	0	0.00012	3e-05	4e-05	3e-05	3e-05	0.00045	0.00018	5e-05	0.00012	1e-05	0	0.00018	1e-05	0.00011	3e-05	4e-05	1e-05	0	1e-05	0	0	7e-05	1e-05	0	4e-05	1e-05	0.00022	9e-05	1e-05	3e-05	3e-05	3e-05	4e-05	1e-05	1e-05	0	1e-05	8e-05	5e-05	1e-05	0	1e-05	1e-05	1e-05	0	0	0	0.00028	0.00011	0	7e-05	0	4e-05	8e-05	3e-05	3e-05	0	3e-05	4e-05	0	1e-05	3e-05	0	5e-05	4e-05	0	0	1e-05	0.00167	0.00045	0.00011	1e-05	1e-05	3e-05	5e-05	0.00018	4e-05	9e-05	4e-05	1e-05	9e-05	4e-05	1e-05	4e-05	0	7e-05	7e-05	0	0	0	0.00084	0.00034	0.00012	0.00013	3e-05	7e-05	0.0003	8e-05	0.00014	3e-05	5e-05	8e-05	1e-05	4e-05	3e-05	0	0.00012	7e-05	1e-05	1e-05	3e-05	0.00013	5e-05	5e-05	0	0	0	7e-05	4e-05	1e-05	0	1e-05	0	0	0	0	0	1e-05	1e-05	0	0	0	0.00025	9e-05	0	3e-05	0	7e-05	5e-05	0	1e-05	3e-05	1e-05	1e-05	0	0	1e-05	0	9e-05	3e-05	4e-05	1e-05	1e-05	0.00116	0.00021	4e-05	3e-05	0	0	1e-05	8e-05	4e-05	3e-05	1e-05	0	3e-05	1e-05	1e-05	0	0	7e-05	3e-05	3e-05	1e-05	0	0.00068	0.00024	8e-05	7e-05	5e-05	4e-05	0.00025	8e-05	0.00012	0	5e-05	8e-05	1e-05	5e-05	1e-05	0	0.00012	3e-05	3e-05	3e-05	4e-05	0.00024	0.00013	5e-05	4e-05	0	4e-05	8e-05	1e-05	5e-05	0	1e-05	3e-05	1e-05	0	1e-05	0	0	0	0	0	0	3e-05	0	0	0	0	0	0	0	0	0	0	0	0	0	0	0	3e-05	3e-05	0	0	0	0.00077	0.0003	0.00011	3e-05	5e-05	0	3e-05	4e-05	1e-05	3e-05	0	0	0	0	0	0	0	0.00016	4e-05	7e-05	5e-05	0	0.00028	9e-05	3e-05	3e-05	0	4e-05	8e-05	1e-05	3e-05	0	4e-05	4e-05	0	1e-05	1e-05	1e-05	7e-05	1e-05	3e-05	0	3e-05	0.00011	1e-05	0	1e-05	0	0	7e-05	4e-05	1e-05	1e-05	0	3e-05	0	0	3e-05	0	0	0	0	0	0	9e-05	8e-05	3e-05	3e-05	1e-05	1e-05	1e-05	0	1e-05	0	0	0	0	0	0	0	0	0	0	0	0	0.14065	0.05068	0.0239	0.00893	0.00381	0.00175	0.00118	0.00024	0.00064	0.00242	0.00104	0.00077	0.00022	0.00038	0.001	0.00043	0.00047	7e-05	3e-05	0.00171	0.0007	0.00056	0.00022	0.00022	0.00626	0.00222	0.00083	0.00072	0.00025	0.00042	0.00231	0.00109	0.00095	0.00011	0.00017	0.00072	0.00026	0.0003	0.00013	3e-05	0.00101	0.00025	0.00038	7e-05	0.00032	0.00256	0.00098	0.00038	0.00029	9e-05	0.00022	0.00113	0.00034	0.00041	0.00021	0.00017	0.00037	0.00021	0.00014	1e-05	0	8e-05	0	4e-05	3e-05	1e-05	0.00616	0.0027	0.00143	0.00067	4e-05	0.00056	0.00144	0.00038	0.0008	5e-05	0.00021	0.00102	0.00037	0.00058	8e-05	0	0.00098	0.00042	0.00032	0.00013	0.00012	0.01566	0.00545	0.00206	0.00097	0.00071	0.00012	0.00026	0.00198	0.0008	0.00079	5e-05	0.00034	0.0006	0.00024	0.00028	5e-05	4e-05	0.0008	0.00037	0.00028	0.00012	4e-05	0.00559	0.00177	0.00072	0.00058	0.0002	0.00028	0.0024	0.00114	0.00085	0.00022	0.00018	0.00072	0.00026	0.0003	9e-05	7e-05	0.0007	0.00011	0.00028	0.00011	0.00021	0.00129	0.00032	8e-05	0.00014	7e-05	3e-05	0.0006	0.00021	0.00013	8e-05	0.00018	0.00035	0.00011	0.00025	0	0	1e-05	0	1e-05	0	0	0.00333	0.00121	0.00067	0.00035	5e-05	0.00013	0.00083	0.00041	0.00025	4e-05	0.00013	0.00054	0.00022	0.00029	1e-05	1e-05	0.00076	0.00035	0.00024	8e-05	9e-05	0.0029	0.00123	0.00058	0.00022	0.00016	0.00011	9e-05	0.00029	0.00013	9e-05	4e-05	3e-05	0.00013	4e-05	3e-05	4e-05	3e-05	0.00024	9e-05	5e-05	5e-05	4e-05	0.00101	0.00038	0.00013	0.00011	4e-05	0.00011	0.0005	0.00021	0.00014	5e-05	9e-05	4e-05	1e-05	1e-05	1e-05	0	9e-05	0	5e-05	0	4e-05	0.00053	0.00033	0.00014	0.00011	3e-05	5e-05	8e-05	3e-05	5e-05	0	0	8e-05	7e-05	1e-05	0	0	4e-05	1e-05	0	3e-05	0	0.00013	5e-05	3e-05	3e-05	0	0	3e-05	0	3e-05	0	0	1e-05	1e-05	0	0	0	4e-05	1e-05	1e-05	1e-05	0	0.00822	0.00282	0.00144	0.00046	0.00049	0.00012	0.00038	0.00095	0.00038	0.00032	8e-05	0.00017	0	0	0	0	0	0.00043	0.00014	0.00018	8e-05	3e-05	0.00268	0.00095	0.00045	0.0003	7e-05	0.00013	0.00121	0.00041	0.00042	0.00021	0.00017	4e-05	1e-05	1e-05	1e-05	0	0.00049	0.00013	0.00017	7e-05	0.00012	0.00175	0.00064	0.00026	0.00016	3e-05	0.0002	0.00083	0.00021	0.00045	0	0.00017	0.0002	0.00011	8e-05	0	1e-05	8e-05	5e-05	3e-05	0	0	0.00097	0.0006	0.00022	0.00025	0	0.00013	0.0002	5e-05	8e-05	0	7e-05	4e-05	0	3e-05	1e-05	0	0.00013	3e-05	5e-05	3e-05	3e-05	0.0408	0.01435	0.00564	0.0023	0.00091	0.0008	0.00021	0.00038	0.00164	0.00054	0.00051	0.0002	0.00039	0.00084	0.00032	0.00038	0.00012	3e-05	0.00087	0.00029	0.0003	0.00018	9e-05	0.00407	0.00118	0.00038	0.00045	0	0.00035	0.00182	0.0007	0.00066	0.00025	0.00021	0.0006	0.00029	0.00029	1e-05	1e-05	0.00046	0.00017	0.00013	1e-05	0.00014	0.0016	0.00074	0.00022	0.00035	3e-05	0.00013	0.00049	0.00014	0.00018	7e-05	9e-05	0.00029	0.00018	7e-05	4e-05	0	9e-05	3e-05	1e-05	4e-05	1e-05	0.00303	0.00135	0.00055	0.00059	8e-05	0.00013	0.00059	0.00021	0.00028	4e-05	7e-05	0.00064	0.00033	0.00024	3e-05	5e-05	0.00045	0.00018	0.00013	3e-05	0.00011	0.01739	0.00557	0.00238	0.00097	0.00092	0.00021	0.00028	0.00151	0.00049	0.00075	0.00012	0.00016	0.00084	0.00024	0.00047	0.00011	3e-05	0.00084	0.00032	0.00025	0.00017	0.00011	0.00585	0.00155	0.00046	0.00058	0.00021	0.0003	0.0026	0.00087	0.00108	0.00024	0.00042	0.001	0.00041	0.00046	9e-05	4e-05	0.00071	0.0002	0.00025	7e-05	0.0002	0.00256	0.00077	0.00026	0.00028	9e-05	0.00014	0.00104	0.00037	0.00047	0.00012	8e-05	0.00066	0.00034	0.00018	0.00013	0	9e-05	5e-05	4e-05	0	0	0.00341	0.00102	0.00039	0.00041	5e-05	0.00017	0.001	0.00033	0.0005	0.00011	7e-05	0.00067	0.00024	0.00041	3e-05	0	0.00072	0.00032	0.00026	9e-05	5e-05	0.0029	0.00093	0.00049	0.0002	0.00012	5e-05	0.00012	0.00033	9e-05	0.00016	5e-05	3e-05	5e-05	4e-05	1e-05	0	0	7e-05	1e-05	4e-05	0	1e-05	0.00116	0.00049	0.00014	0.00018	8e-05	8e-05	0.0005	0.00016	0.00026	4e-05	4e-05	0	0	0	0	0	0.00017	5e-05	4e-05	7e-05	1e-05	0.00059	0.00034	8e-05	0.00012	1e-05	0.00013	0.00014	5e-05	7e-05	0	3e-05	0.00011	3e-05	3e-05	4e-05	1e-05	0	0	0	0	0	0.00022	5e-05	5e-05	0	0	0	7e-05	0	5e-05	0	1e-05	7e-05	3e-05	4e-05	0	0	4e-05	3e-05	1e-05	0	0	0.00616	0.00207	0.00096	0.00047	0.00017	9e-05	0.00022	0.00085	0.00032	0.00024	7e-05	0.00024	5e-05	3e-05	3e-05	0	0	0.00021	5e-05	0.00013	1e-05	1e-05	0.00146	0.0005	0.00017	0.00014	3e-05	0.00016	0.00064	0.00024	0.00022	9e-05	9e-05	0.00013	4e-05	1e-05	5e-05	3e-05	0.00018	7e-05	4e-05	1e-05	7e-05	0.00116	0.00035	0.00014	0.00014	0	7e-05	0.00064	0.00024	0.00026	3e-05	0.00012	0.00013	9e-05	3e-05	1e-05	0	3e-05	0	0	0	3e-05	0.00147	0.00067	0.0003	0.00016	1e-05	0.0002	0.00039	0.00012	0.0002	3e-05	5e-05	0.00021	7e-05	9e-05	5e-05	0	0.0002	9e-05	4e-05	1e-05	5e-05	0.02759	0.00928	0.00345	0.00114	0.00055	0.00032	7e-05	0.00021	0.00108	0.00058	0.00028	0.00011	0.00012	0.00067	0.00026	0.00038	1e-05	1e-05	0.00056	0.00022	0.00018	7e-05	9e-05	0.00277	0.00066	0.00028	0.00033	1e-05	4e-05	0.00133	0.00055	0.00056	7e-05	0.00014	0.00054	0.00012	0.00025	0.00013	4e-05	0.00025	8e-05	8e-05	0	9e-05	0.00116	0.00041	0.00016	0.00017	1e-05	7e-05	0.00049	0.00014	0.00028	7e-05	0	0.00025	0.00017	7e-05	1e-05	0	1e-05	1e-05	0	0	0	0.0019	0.00081	0.00035	0.00034	7e-05	5e-05	0.00032	0.00013	0.00018	0	0	0.00068	0.00026	0.00034	5e-05	3e-05	9e-05	7e-05	1e-05	0	1e-05	0.01454	0.00466	0.002	0.00096	0.00072	0.00017	0.00014	0.00134	0.00059	0.00042	0.00012	0.00021	0.00064	0.0003	0.00029	5e-05	0	0.00068	0.00024	0.0003	5e-05	9e-05	0.00508	0.00122	0.00038	0.00043	0.00018	0.00022	0.0021	0.00085	0.00076	0.00022	0.00026	0.00102	0.00035	0.00055	9e-05	3e-05	0.00074	0.00029	0.00032	7e-05	7e-05	0.00175	0.00026	0.00012	9e-05	1e-05	4e-05	0.00093	0.0003	0.00049	8e-05	7e-05	0.00051	0.00022	0.0002	4e-05	5e-05	4e-05	0	4e-05	0	0	0.00306	0.00075	0.00043	0.00032	0	0	0.00091	0.00037	0.00043	5e-05	5e-05	0.00068	0.00021	0.00042	4e-05	1e-05	0.00072	0.00035	0.00033	1e-05	3e-05	0.00261	0.00131	0.00039	0.00013	0.00017	9e-05	0	0.00062	0.0002	0.00026	8e-05	8e-05	0.00021	4e-05	0.00012	4e-05	1e-05	9e-05	0	7e-05	1e-05	1e-05	0.00096	0.00018	8e-05	4e-05	3e-05	4e-05	0.0007	0.00013	0.00037	0.00013	7e-05	4e-05	1e-05	0	3e-05	0	4e-05	3e-05	1e-05	0	0	0.00024	9e-05	5e-05	3e-05	1e-05	0	9e-05	4e-05	1e-05	3e-05	1e-05	5e-05	0	3e-05	3e-05	0	0	0	0	0	0	0.00011	7e-05	3e-05	1e-05	0	3e-05	4e-05	1e-05	1e-05	1e-05	0	0	0	0	0	0	0	0	0	0	0	0.00116	0.00045	0.00016	0.00012	1e-05	0	3e-05	0.00017	8e-05	8e-05	0	1e-05	7e-05	1e-05	3e-05	3e-05	0	5e-05	3e-05	3e-05	0	0	0.00045	0.00016	4e-05	5e-05	4e-05	3e-05	0.00024	0.00012	7e-05	3e-05	3e-05	1e-05	0	1e-05	0	0	4e-05	0	1e-05	0	3e-05	0	0	0	0	0	0	0	0	0	0	0	0	0	0	0	0	0	0	0	0	0	0.00026	0.00011	1e-05	1e-05	0	8e-05	0.00011	5e-05	1e-05	3e-05	1e-05	0	0	0	0	0	5e-05	4e-05	1e-05	0	0	0.02158	0.00954	0.00414	0.00143	0.00063	0.00041	9e-05	0.0003	0.00126	0.00045	0.00041	9e-05	0.00032	0.00066	0.00024	0.00039	0	3e-05	0.00079	0.0003	0.00022	9e-05	0.00017	0.00257	0.00059	0.00022	0.00028	1e-05	8e-05	0.00113	0.00053	0.00035	0.00013	0.00012	0.00035	0.00014	0.00016	5e-05	0	0.0005	0.00011	0.00012	0.00013	0.00014	0.00059	0.00028	0.00012	5e-05	5e-05	5e-05	0.00022	9e-05	0.00011	1e-05	1e-05	9e-05	5e-05	1e-05	1e-05	1e-05	0	0	0	0	0	0.00224	0.00074	0.00041	0.0003	0	3e-05	0.00072	0.00024	0.00034	1e-05	0.00013	0.00051	0.00026	0.00022	1e-05	1e-05	0.00028	0.00012	8e-05	3e-05	5e-05	0.00659	0.00213	0.00095	0.00039	0.00029	0.00011	0.00016	0.00056	0.00014	0.00026	5e-05	0.00011	0.00029	9e-05	0.00011	5e-05	4e-05	0.00033	0.00013	0.00011	5e-05	4e-05	0.00221	0.00062	0.0002	0.0002	0.00012	0.00011	0.00077	0.00025	0.00033	7e-05	0.00013	0.00037	0.0002	0.00014	0	3e-05	0.00045	0.00018	9e-05	1e-05	0.00016	0.00053	0.00018	8e-05	8e-05	0	3e-05	0.00017	7e-05	7e-05	0	4e-05	9e-05	4e-05	3e-05	3e-05	0	8e-05	1e-05	3e-05	3e-05	1e-05	0.00173	0.0007	0.00029	0.00035	0	5e-05	0.0003	0.00011	0.00011	4e-05	5e-05	0.00025	5e-05	0.00017	3e-05	0	0.00049	0.00026	0.00012	4e-05	7e-05	0.00261	0.00084	0.0003	0.00012	0.00012	3e-05	4e-05	0.00025	0.00011	9e-05	1e-05	4e-05	0.00013	5e-05	4e-05	3e-05	1e-05	0.00016	7e-05	3e-05	4e-05	3e-05	0.00109	0.00032	9e-05	0.00012	3e-05	8e-05	0.00037	0.00012	0.00013	8e-05	4e-05	0.0002	8e-05	8e-05	1e-05	3e-05	0.00021	5e-05	5e-05	5e-05	5e-05	0.00045	0.00018	9e-05	3e-05	5e-05	1e-05	0.0002	4e-05	0.00014	1e-05	0	4e-05	1e-05	3e-05	0	0	3e-05	1e-05	1e-05	0	0	0.00024	9e-05	5e-05	4e-05	0	0	9e-05	4e-05	5e-05	0	0	0	0	0	0	0	5e-05	0	3e-05	0	3e-05	0.00284	0.00122	0.00074	0.00029	0.0002	0.00013	0.00012	0.00021	5e-05	8e-05	0	8e-05	0.00011	4e-05	4e-05	3e-05	0	0.00017	4e-05	8e-05	4e-05	1e-05	0.0008	0.00025	0.00012	5e-05	4e-05	4e-05	0.00026	0.00011	8e-05	1e-05	7e-05	8e-05	3e-05	4e-05	1e-05	0	0.00021	8e-05	5e-05	1e-05	7e-05	0.00024	0.00011	4e-05	3e-05	1e-05	3e-05	7e-05	1e-05	1e-05	0	4e-05	4e-05	1e-05	0	0	3e-05	3e-05	0	1e-05	0	1e-05	0.00058	0.00026	0.00016	3e-05	4e-05	4e-05	0.00016	8e-05	3e-05	0	5e-05	5e-05	1e-05	3e-05	0	1e-05	0.00011	1e-05	5e-05	3e-05	1e-05
	MH393889	Clostridia	Eubacteriales	Clostridiaceae	Clostridium	perfringens	Clostridium perfringens SM3	Podovirus	Guelinviridae	Susfortunavirus	Clostridium phage susfortuna	19046	29.224	0.35388	0.14046	0.05571	0.02106	0.00706	0.00192	0.00265	0.0011	0.00139	0.00727	0.00265	0.00215	0.00095	0.00152	0.00278	0.00129	0.00102	0.00024	0.00024	0.00394	0.00171	0.00089	0.00055	0.00079	0.01799	0.00656	0.00281	0.00218	0.00066	0.00092	0.00554	0.00221	0.00163	0.00097	0.00074	0.00265	0.00102	0.00102	0.00053	8e-05	0.00323	0.00123	0.00084	0.00037	0.00079	0.00667	0.00221	0.00092	0.00068	0.00024	0.00037	0.00273	0.00076	0.00113	0.00037	0.00047	0.00131	0.00053	0.00042	8e-05	0.00029	0.00042	0.00013	8e-05	8e-05	0.00013	0.01	0.00423	0.00213	0.00118	0.00024	0.00068	0.00247	0.00058	0.00139	0.00034	0.00016	0.00131	0.00055	0.00042	0.00026	8e-05	0.002	0.00058	0.00068	0.00029	0.00045	0.04539	0.01591	0.00651	0.00276	0.00239	0.00066	0.00071	0.00546	0.00139	0.00221	0.00105	0.00081	0.00173	0.00071	0.00045	0.00047	0.00011	0.00221	0.00087	0.0006	0.00018	0.00055	0.01586	0.00536	0.00236	0.00179	0.0006	0.0006	0.00554	0.00186	0.00215	0.00097	0.00055	0.00276	0.00081	0.001	0.00081	0.00013	0.00221	0.00105	0.00063	0.00026	0.00026	0.00604	0.0021	0.00076	0.00084	0.00018	0.00032	0.00213	0.00074	0.00095	0.00024	0.00021	0.0016	0.00066	0.00045	0.00032	0.00018	0.00021	5e-05	8e-05	5e-05	3e-05	0.00759	0.00297	0.00116	0.00095	0.00042	0.00045	0.00226	0.00079	0.00076	0.00024	0.00047	0.00068	0.00029	0.00021	0.00013	5e-05	0.00168	0.00055	0.00071	0.00013	0.00029	0.01938	0.00767	0.00328	0.00116	0.00081	0.00066	0.00066	0.00239	0.00089	0.00076	0.00045	0.00029	0.00089	0.00011	0.00029	0.00045	5e-05	0.0011	0.00034	0.00032	3e-05	0.00042	0.00691	0.00192	0.00063	0.00079	0.00018	0.00032	0.00305	0.00074	0.00139	0.00047	0.00045	0.00108	0.00037	0.00045	0.00026	0	0.00087	0.00024	0.00029	0	0.00034	0.00339	0.00158	0.0005	0.00066	0.00026	0.00016	0.00097	0.00034	0.00034	0.00016	0.00013	0.00026	3e-05	8e-05	8e-05	3e-05	0.00058	5e-05	0.00016	0.00024	0.00013	0.00142	0.00053	0.00016	8e-05	0.00016	0.00013	0.00032	0.00013	0.00016	3e-05	0	0.00024	8e-05	0.00011	5e-05	0	0.00034	0.00013	0.00021	0	0	0.01998	0.00796	0.00417	0.00168	0.00121	0.0005	0.00079	0.00228	0.00092	0.00095	0	0.00042	0.00042	0.00016	0.00013	0.00011	3e-05	0.00108	0.00053	0.00018	5e-05	0.00032	0.00557	0.00126	0.00058	0.00039	0.00011	0.00018	0.00305	0.00089	0.00113	0.00053	0.0005	0.00068	0.00037	0.00016	8e-05	8e-05	0.00058	0.00021	0.00024	8e-05	5e-05	0.00236	0.00076	0.00026	0.00021	0.00013	0.00016	0.00092	0.00039	0.00032	0	0.00021	0.00045	0.00011	0.00011	0.00018	5e-05	0.00024	3e-05	5e-05	0	0.00016	0.0041	0.00129	0.00055	0.00039	8e-05	0.00026	0.00134	0.00039	0.00034	0.00021	0.00039	0.00047	8e-05	0.00021	0	0.00018	0.001	0.00021	0.00016	0.00016	0.00047	0.11867	0.03907	0.01578	0.00649	0.00221	0.00239	0.00089	0.001	0.00559	0.00205	0.00179	0.00087	0.00089	0.00186	0.00058	0.00055	0.00053	0.00021	0.00184	0.00053	0.00058	0.00034	0.00039	0.01329	0.0036	0.0016	0.001	0.00047	0.00053	0.00546	0.00181	0.00218	0.00068	0.00079	0.00205	0.00066	0.00076	0.00055	8e-05	0.00218	0.00074	0.00058	0.00026	0.0006	0.00449	0.00171	0.00068	0.00058	0.00024	0.00021	0.00147	0.00037	0.00039	0.00037	0.00034	0.00097	0.00039	0.00026	0.00016	0.00016	0.00034	5e-05	5e-05	0.00021	3e-05	0.00551	0.0021	0.00079	0.00047	0.00016	0.00068	0.00171	0.00037	0.00079	0.00026	0.00029	0.00058	0.00029	0.00013	8e-05	8e-05	0.00113	0.00029	0.0006	5e-05	0.00018	0.04539	0.01568	0.00549	0.00244	0.00179	0.00071	0.00055	0.00559	0.00173	0.00239	0.00081	0.00066	0.00234	0.00071	0.00092	0.00053	0.00018	0.00226	0.00105	0.0005	0.00026	0.00045	0.01799	0.0062	0.00207	0.00239	0.00089	0.00084	0.00727	0.002	0.00265	0.00152	0.0011	0.0031	0.001	0.0011	0.00079	0.00021	0.00142	0.00053	0.00058	0.00021	0.00011	0.00599	0.00189	0.00066	0.00074	0.00021	0.00029	0.00234	0.00047	0.00121	0.00039	0.00026	0.00134	0.00055	0.00042	0.00026	0.00011	0.00042	3e-05	0.00018	5e-05	0.00016	0.00575	0.00221	0.00076	0.00079	0.00029	0.00037	0.00173	0.00055	0.00081	0.00016	0.00021	0.00074	0.00018	0.00026	0.00016	0.00013	0.00108	0.00034	0.0005	0.00013	0.00011	0.01591	0.00625	0.00242	0.00076	0.00079	0.0005	0.00037	0.00218	0.00055	0.00095	0.00034	0.00034	0.00068	0.00026	0.00016	0.00021	5e-05	0.00097	0.00042	0.00024	0.00032	0	0.00559	0.00168	0.00089	0.00047	0.00026	5e-05	0.00228	0.00029	0.00118	0.00045	0.00037	0.00084	0.00024	0.00034	0.00024	3e-05	0.00079	0.00032	0.00032	0.00016	0	0.00354	0.00113	0.00034	0.0005	0.00013	0.00016	0.001	0.00024	0.00039	0.00029	8e-05	0.00076	0.00021	0.00016	0.00037	3e-05	0.00066	5e-05	0.00016	8e-05	0.00037	0.00053	0.00011	3e-05	0	8e-05	0	0.00026	0.00011	8e-05	5e-05	3e-05	0.00011	5e-05	3e-05	3e-05	0	5e-05	3e-05	0	0	3e-05	0.0183	0.00672	0.00289	0.00152	0.00074	0.00024	0.00039	0.00218	0.00079	0.00084	0	0.00055	0.00087	0.00029	0.00029	0.00018	0.00011	0.00079	0.00026	0.00032	8e-05	0.00013	0.00501	0.00126	0.0005	0.00058	0.00016	3e-05	0.00239	0.00095	0.00068	0.00018	0.00058	0.0005	0.00024	0.00016	0	0.00011	0.00087	0.00039	0.00013	0.00016	0.00018	0.00192	0.00068	0.00037	0	0.00024	8e-05	0.00063	0.00013	0.00021	0.00011	0.00018	0.00034	0.00013	0.00013	0	8e-05	0.00026	0.00013	5e-05	0	8e-05	0.00465	0.00165	0.00066	0.0005	0.00021	0.00029	0.00194	0.00066	0.00066	0.00029	0.00034	0.00042	0.00021	0.00013	0	8e-05	0.00063	0.00021	0.00018	8e-05	0.00016	0.04521	0.01588	0.00677	0.00236	0.00097	0.00058	0.00013	0.00068	0.00173	0.0005	0.00063	0.00039	0.00021	0.00144	0.0006	0.00042	0.00029	0.00013	0.00123	0.00042	0.00032	0.00026	0.00024	0.00501	0.00131	0.00034	0.00058	0.00018	0.00021	0.00226	0.00074	0.00084	0.00045	0.00024	0.00071	0.00029	0.00029	0.00013	0	0.00074	0.00029	0.00011	0.00011	0.00024	0.00192	0.00032	0.00013	0.00013	3e-05	3e-05	0.0005	0.00011	0.00024	0.00016	0	0.00097	0.00024	0.00045	0.00016	0.00013	0.00013	3e-05	0	3e-05	8e-05	0.00218	0.00084	0.00042	0.00032	8e-05	3e-05	0.0005	0.00021	0.00029	0	0	5e-05	3e-05	0	3e-05	0	0.00079	0.00018	0.00032	8e-05	0.00021	0.01449	0.00446	0.00142	0.00047	0.0005	0.00029	0.00016	0.00171	0.00058	0.0006	0.00032	0.00021	0.00055	0.00016	0.00018	0.00018	3e-05	0.00079	0.00016	0.00026	0.00018	0.00018	0.00557	0.00142	0.00045	0.00058	0.00021	0.00018	0.00247	0.00071	0.00089	0.00047	0.00039	0.00089	0.00029	0.00047	0.00013	0	0.00079	0.00024	0.00032	8e-05	0.00016	0.00252	0.00102	0.00047	0.00032	0.00013	0.00011	0.00076	0.00037	0.00018	0.00013	8e-05	0.00066	0.00024	0.00013	0.00018	0.00011	8e-05	3e-05	0	0	5e-05	0.00194	0.00068	0.00032	0.00024	3e-05	0.00011	0.0005	0.00016	0.00032	3e-05	0	5e-05	0	3e-05	3e-05	0	0.00071	0.00018	0.00024	5e-05	0.00024	0.01153	0.00394	0.00102	0.00034	0.0005	0.00013	5e-05	0.00194	0.00047	0.00071	0.00058	0.00018	0.00063	0.00026	0.00013	0.00021	3e-05	0.00034	0	0.00024	0.00011	0	0.00417	0.00147	0.0006	0.0006	0.00011	0.00016	0.00134	8e-05	0.00068	0.00037	0.00021	0.00047	0.00016	0.00024	5e-05	3e-05	0.00089	0	0.00032	0.00058	0	0.00142	0.00034	5e-05	0.00018	5e-05	5e-05	0.00042	8e-05	0.00016	0.00011	8e-05	0.00045	0.00016	0.00011	0.00016	3e-05	0.00016	5e-05	3e-05	8e-05	0	0.002	0.00024	0.00018	0	0	5e-05	0.00055	0.00016	0.00021	5e-05	0.00013	0.00058	0.00013	0.00021	0.00018	5e-05	0.00063	0.00032	0.00021	0.00011	0	0.00331	0.00118	0.00039	0.00018	0.00018	3e-05	0	0.00026	0.00018	8e-05	0	0	0.00032	8e-05	5e-05	0.00016	3e-05	0.00021	8e-05	0	8e-05	5e-05	0.00053	0.00018	0.00011	5e-05	3e-05	0	0.00032	0.00013	8e-05	5e-05	5e-05	3e-05	3e-05	0	0	0	0	0	0	0	0	0.0006	0.00018	0.00011	5e-05	3e-05	0	0.00024	5e-05	5e-05	0.00011	3e-05	0.00016	0	5e-05	0.00011	0	3e-05	0	0	0	3e-05	0.001	0.00037	0.00016	0.00016	0	5e-05	0.00055	0.00018	0.00016	5e-05	0.00016	3e-05	0	3e-05	0	0	5e-05	0	3e-05	0	3e-05	0.04957	0.01833	0.0088	0.00389	0.00165	0.0011	0.00034	0.00079	0.00234	0.00066	0.001	0.00011	0.00058	0.00105	0.00034	0.00029	0.00034	8e-05	0.00152	0.00066	0.00047	3e-05	0.00037	0.00559	0.00207	0.00074	0.00076	0.00024	0.00034	0.00213	0.00063	0.00102	0.00016	0.00032	0	0	0	0	0	0.00139	0.00045	0.00029	8e-05	0.00058	0.00108	0.00029	0.00011	0.00016	0	3e-05	0.00032	8e-05	0.00016	5e-05	3e-05	0.00037	0.00021	3e-05	8e-05	5e-05	0.00011	5e-05	0	0	5e-05	0.00286	0.00113	0.00063	0.00034	0	0.00016	0.00076	0.00024	0.00045	5e-05	3e-05	0.00021	8e-05	0	5e-05	8e-05	0.00076	0.00032	0.00024	0.00011	0.00011	0.01449	0.00454	0.00213	0.00084	0.00092	0.00029	8e-05	0.00147	0.00039	0.00045	0.00039	0.00024	0.00029	0.00016	0	0.00011	3e-05	0.00066	0.00029	0.00018	5e-05	0.00013	0.00691	0.00202	0.00079	0.00055	0.00026	0.00042	0.00273	0.00058	0.00102	0.00074	0.00039	0.00087	0.00021	0.00029	0.00032	5e-05	0.00129	0.00053	0.00042	0.00016	0.00018	0.0015	0.00084	0.00032	0.00029	0.00018	5e-05	0.00032	0.00013	0.00013	0	5e-05	0.00021	8e-05	3e-05	8e-05	3e-05	0.00013	3e-05	5e-05	0	5e-05	0.00155	0.0006	0.00024	0.00016	0.00013	8e-05	0.0005	0.00013	0.00029	5e-05	3e-05	0.00024	3e-05	0.00016	3e-05	3e-05	0.00021	5e-05	0.00013	0	3e-05	0.00635	0.00249	0.00074	0.00037	0.00026	0.00011	0	0.00063	0.00021	0.00021	0.00013	8e-05	0.00045	0.00018	0.00016	0.00011	0	0.00068	0.00016	3e-05	0	0.0005	0.00168	0.00045	0.00024	0.00013	0	8e-05	0.00092	0.00032	0.00042	3e-05	0.00016	5e-05	3e-05	0	3e-05	0	0.00026	0.00024	0	0	3e-05	0.00131	0.00037	0.00013	0.00013	5e-05	5e-05	0.00039	5e-05	0.00021	0.00013	0	0.00039	8e-05	0.00013	0.00018	0	0.00016	5e-05	3e-05	0	8e-05	0.00087	0.00018	8e-05	3e-05	8e-05	0	0.00024	0.00011	0.00011	0	3e-05	0	0	0	0	0	0.00045	0.00011	0.00021	0	0.00013	0.0104	0.00299	0.00123	0.00047	0.00042	0.00016	0.00018	0.001	0.00039	0.00045	0	0.00016	0.00026	8e-05	3e-05	0.00016	0	0.0005	0.00026	0.00013	8e-05	3e-05	0.00417	0.0011	0.00053	0.00026	5e-05	0.00026	0.00097	0.00024	0.00042	8e-05	0.00024	0.00081	3e-05	3e-05	0.00066	0.00011	0.00129	0.00039	0.00045	0.00018	0.00026	0.00092	0.00026	0.00013	0.00013	0	0	0.00039	0.00016	0.00011	5e-05	8e-05	0	0	0	0	0	0.00026	8e-05	5e-05	0	0.00013	0.00231	0.00068	0.00032	0.00016	5e-05	0.00016	0.00042	0.00021	8e-05	5e-05	8e-05	0.00034	0.00011	0.00013	0	0.00011	0.00087	0.00029	0.00011	0.00018	0.00029	0.35388	0.1121	0.04442	0.01854	0.00693	0.0026	0.002	0.00102	0.00131	0.0062	0.00215	0.00186	0.00126	0.00092	0.00207	0.00063	0.00058	0.00076	0.00011	0.00333	0.00126	0.00071	0.00063	0.00074	0.01568	0.00565	0.00252	0.00181	0.00068	0.00063	0.00536	0.00105	0.00221	0.00139	0.00071	0.00223	0.0006	0.00063	0.00089	0.00011	0.00244	0.001	0.00074	0.00021	0.0005	0.00588	0.00244	0.00087	0.00095	0.00034	0.00029	0.00202	0.00047	0.00089	0.0005	0.00016	0.00089	0.00047	0.00024	0.00013	5e-05	0.00053	0.00021	0.00013	0.00011	8e-05	0.00433	0.00142	0.00076	0.00029	0.00011	0.00026	0.00142	0.00021	0.00074	0.00021	0.00026	0.00063	0.00013	0.00032	0.00011	8e-05	0.00087	0.00039	8e-05	0.00011	0.00029	0.03907	0.01182	0.00523	0.00223	0.00173	0.00066	0.0006	0.0036	0.00089	0.00139	0.00066	0.00066	0.00139	0.00055	0.00039	0.00029	0.00016	0.0016	0.0006	0.00058	0.00018	0.00024	0.01591	0.00565	0.00173	0.00205	0.00089	0.00097	0.00656	0.00215	0.00265	0.00134	0.00042	0.00189	0.00071	0.00066	0.00039	0.00013	0.00181	0.0006	0.0005	0.00024	0.00047	0.0063	0.00244	0.001	0.00079	0.00032	0.00034	0.00207	0.00045	0.00092	0.00037	0.00034	0.00147	0.00034	0.00039	0.00034	0.00039	0.00032	5e-05	0.00018	5e-05	3e-05	0.00504	0.00186	0.00076	0.00055	0.00029	0.00026	0.00131	0.00011	0.00089	0.00011	0.00021	0.00055	0.00021	0.00021	5e-05	8e-05	0.00131	0.00047	0.00047	0.00016	0.00021	0.01363	0.00467	0.002	0.00063	0.00055	0.00045	0.00037	0.00126	0.00011	0.00079	8e-05	0.00029	0.00074	0.00016	0.00013	0.00042	3e-05	0.00068	0.00037	0.00016	0	0.00016	0.00454	0.00142	0.00055	0.00037	0.00026	0.00024	0.00126	0.00021	0.00058	0.00021	0.00026	0.001	0.00047	0.00024	0.00024	5e-05	0.00087	0.00039	0.00021	3e-05	0.00024	0.00339	0.00108	0.00018	0.00066	0.00011	0.00013	0.0011	0.00047	0.00039	8e-05	0.00016	0.00063	0.00021	0.00021	0.00018	3e-05	0.00058	5e-05	0.00018	0.00016	0.00018	0.00102	0.00032	8e-05	0.00011	8e-05	5e-05	0.00018	5e-05	0.00013	0	0	0.00026	5e-05	0.00011	8e-05	3e-05	0.00026	8e-05	0.00016	3e-05	0	0.01499	0.00567	0.00223	0.00116	0.00047	0.00018	0.00042	0.00168	0.00045	0.00074	0	0.0005	0.0005	0.00013	0.00013	0.00021	3e-05	0.00126	0.00047	0.00037	0.00013	0.00029	0.00446	0.00142	0.00076	0.00037	5e-05	0.00024	0.00192	0.00047	0.00076	0.00021	0.00047	0.00045	0.00021	8e-05	0.00013	3e-05	0.00068	0.00032	0.00011	0.00013	0.00013	0.00194	0.00071	0.00021	0.00013	0.00029	8e-05	0.00045	0	0.00039	3e-05	3e-05	0.0005	0.00016	0.00016	0.00018	0	0.00029	0.00011	5e-05	0	0.00013	0.00291	0.00066	0.00016	0.00024	8e-05	0.00018	0.00147	0.00047	0.00034	0.00021	0.00045	0.00011	3e-05	5e-05	0	3e-05	0.00068	0.00024	8e-05	8e-05	0.00029	0.14046	0.04442	0.01633	0.00696	0.00284	0.00207	0.00058	0.00147	0.00549	0.00173	0.00236	0.00058	0.00081	0.0026	0.00129	0.00079	0.00034	0.00018	0.00129	0.00045	0.00045	0.00016	0.00024	0.01578	0.00523	0.00221	0.0016	0.00076	0.00066	0.00651	0.00252	0.00281	0.00071	0.00047	0.00242	0.00121	0.00074	0.00032	0.00016	0.00163	0.00066	0.00034	0.00016	0.00047	0.00643	0.0021	0.00095	0.0005	0.00034	0.00032	0.00213	0.00076	0.00058	0.00042	0.00037	0.0016	0.00039	0.00053	0.00042	0.00026	0.0006	0.00024	0.00011	5e-05	0.00021	0.00588	0.00239	0.00092	0.00089	0.00021	0.00037	0.00142	0.00055	0.00063	0.00011	0.00013	0.00087	0.00021	0.00024	0.00032	0.00011	0.00121	0.00021	0.0006	3e-05	0.00037	0.05571	0.01854	0.00696	0.00247	0.00244	0.00139	0.00066	0.00649	0.00223	0.00276	0.00097	0.00053	0.00291	0.00113	0.00084	0.00068	0.00026	0.00218	0.00081	0.00047	0.00037	0.00053	0.02106	0.00693	0.00284	0.00221	0.00105	0.00084	0.00706	0.0026	0.00192	0.00186	0.00068	0.00415	0.0015	0.00165	0.00076	0.00024	0.00291	0.001	0.00097	0.0005	0.00045	0.00971	0.00341	0.00121	0.00152	0.00026	0.00042	0.00389	0.00116	0.00168	0.00058	0.00047	0.00184	0.00045	0.00047	0.00058	0.00034	0.00058	8e-05	0.00018	0.00011	0.00021	0.00641	0.00202	0.00092	0.00076	0.00016	0.00018	0.00236	0.00063	0.00116	0.00034	0.00024	0.00089	0.00034	0.00037	0.00016	3e-05	0.00113	0.00045	0.00034	0.00018	0.00016	0.02158	0.00735	0.00257	0.00092	0.00076	0.00053	0.00037	0.00289	0.00076	0.00116	0.00074	0.00024	0.00105	0.00029	0.00024	0.00047	5e-05	0.00084	0.00026	0.00032	0.00026	0	0.0088	0.00223	0.00092	0.00079	0.00024	0.00029	0.00417	0.00076	0.00213	0.00074	0.00055	0.00142	0.00032	0.00063	0.00037	0.00011	0.00097	0.00037	0.00042	0.00016	3e-05	0.00425	0.00129	0.00042	0.00066	0.00013	8e-05	0.00123	0.00016	0.00055	0.00037	0.00016	0.00092	0.00021	0.00032	0.00037	3e-05	0.00081	0.00011	0.00016	0.00018	0.00037	0.00118	0.00011	0	3e-05	5e-05	3e-05	0.00039	8e-05	0.00016	0.00013	3e-05	0.00024	0.00011	8e-05	5e-05	0	0.00045	8e-05	0.00018	5e-05	0.00013	0.01875	0.0068	0.00257	0.00121	0.00066	0.00042	0.00029	0.00242	0.001	0.00076	0	0.00066	0.00076	0.00026	0.00032	8e-05	0.00011	0.00105	0.00021	0.00047	0.00011	0.00026	0.00677	0.002	0.00095	0.00068	0.00021	0.00016	0.00328	0.00087	0.00092	0.00066	0.00084	0.00066	0.00026	0.00011	0.00024	5e-05	0.00084	0.00018	0.00013	0.00016	0.00037	0.00226	0.00076	0.00021	0.00037	0.00011	8e-05	0.00074	0.00021	0.00026	0.00016	0.00011	0.00053	0.00016	0.00013	0.00016	8e-05	0.00024	3e-05	0.00011	3e-05	8e-05	0.00291	0.00102	0.00042	0.00034	8e-05	0.00018	0.00102	0.00018	0.0005	0.00018	0.00016	0.00039	0.00024	0.00013	0	3e-05	0.00047	0.00018	5e-05	3e-05	0.00021	0.05054	0.01817	0.0068	0.00202	0.001	0.00053	0.00029	0.00021	0.00221	0.0006	0.00105	0.00018	0.00037	0.0015	0.00081	0.00053	0.00013	3e-05	0.00108	0.00047	0.00024	0.00013	0.00024	0.00672	0.00186	0.00066	0.00074	0.00013	0.00034	0.00297	0.001	0.00123	0.00042	0.00032	0.00118	0.00066	0.00045	8e-05	0	0.00071	0.00016	0.00029	0.00011	0.00016	0.00247	0.00074	0.00018	0.00039	5e-05	0.00011	0.0006	0.00032	0.00021	8e-05	0	0.00092	0.00024	0.00039	0.00011	0.00018	0.00021	8e-05	0	8e-05	5e-05	0.00218	0.00084	0.00037	0.00032	8e-05	8e-05	0.00068	0.00039	0.00024	5e-05	0	0.00066	0.00024	0.00024	0.00011	8e-05	0	0	0	0	0	0.01833	0.00567	0.00239	0.00081	0.00105	0.00024	0.00029	0.0021	0.0006	0.00087	0.00042	0.00021	0.00074	0.00016	0.00029	0.00026	3e-05	0.00045	0	0.00016	0.00013	0.00016	0.00796	0.00142	0.00045	0.00053	0.00021	0.00024	0.00423	0.00126	0.00171	0.00076	0.0005	0.00134	0.00042	0.00066	0.00024	3e-05	0.00097	0.00047	0.00042	5e-05	3e-05	0.00265	0.00066	0.00021	0.00026	5e-05	0.00013	0.00113	0.00047	0.00053	0.00013	0	0.00071	0.00018	0.00026	0.00016	0.00011	0.00016	0	8e-05	3e-05	5e-05	0.00205	0.00084	0.00026	0.00042	5e-05	0.00011	0.00084	0.00037	0.00034	0.00011	3e-05	0.00034	8e-05	0.00016	5e-05	5e-05	3e-05	0	0	0	3e-05	0.01092	0.00381	0.00102	0.00045	0.00034	0.00018	5e-05	0.00165	0.00047	0.00055	0.00047	0.00016	0.00042	0.00018	5e-05	0.00018	0	0.00071	0	0.00018	0.00053	0	0.00299	0.00066	0.00021	0.00029	5e-05	0.00011	0.00129	0.00039	0.00058	0.00024	8e-05	0.00074	0.00013	0.00032	5e-05	0.00024	0.00032	0	0.00018	0.00013	0	0.00226	0.00063	0.00018	0.00021	0.00013	0.00011	0.00068	0.00024	0.00021	8e-05	0.00016	0.00079	0.00011	0.00029	0.00034	5e-05	0.00016	0.00016	0	0	0	0.00186	0.00018	8e-05	3e-05	0	8e-05	0.00037	8e-05	0.00013	0.00013	3e-05	0.00042	0.00013	0.00011	0.00016	3e-05	0.00089	0.00047	0.00032	8e-05	3e-05	0.00312	0.00053	0.00011	8e-05	3e-05	0	0	0.00011	5e-05	5e-05	0	0	0.00021	5e-05	3e-05	0.00013	0	0.00011	0	3e-05	0	8e-05	0.00118	0.00032	0.00024	5e-05	0	3e-05	0.00053	0.00021	0.00013	8e-05	0.00011	0.00021	0.00013	5e-05	0	3e-05	0.00013	8e-05	3e-05	0	3e-05	0.0006	0.00026	3e-05	0.00013	3e-05	8e-05	0.00018	0.00011	3e-05	3e-05	3e-05	0.00016	0	8e-05	8e-05	0	0	0	0	0	0	0.00081	0.00018	0.00011	5e-05	3e-05	0	0.00024	5e-05	5e-05	5e-05	8e-05	0.00011	5e-05	5e-05	0	0	0.00029	0.00016	5e-05	0	8e-05	0.0508	0.01817	0.00735	0.00341	0.0015	0.001	0.00039	0.00053	0.00189	0.00071	0.00081	0.00016	0.00021	0.0011	0.00055	0.00021	0.00024	0.00011	0.00095	0.00042	0.00029	0	0.00024	0.00625	0.00244	0.00121	0.00066	0.00016	0.00042	0.0021	0.0006	0.00102	0.00013	0.00034	0	0	0	0	0	0.00171	0.00066	0.00029	0.00032	0.00045	0.00215	0.00066	0.00026	0.00024	8e-05	8e-05	0.00084	0.00021	0.00037	8e-05	0.00018	0.00034	0.00011	3e-05	0.00013	8e-05	0.00032	0.00013	3e-05	0	0.00016	0.00242	0.00066	0.00032	0.00024	0	0.00011	0.00102	0.00047	0.00037	5e-05	0.00013	0.00021	3e-05	3e-05	8e-05	8e-05	0.00053	0.00013	0.00016	0.00011	0.00013	0.01588	0.00467	0.0021	0.00113	0.00071	0.00016	0.00011	0.00171	0.00055	0.00071	0.00021	0.00024	0.0005	0.00026	0.00016	8e-05	0	0.00037	0.00016	0.00016	3e-05	3e-05	0.00767	0.00244	0.00129	0.00058	0.00034	0.00024	0.00221	0.00063	0.00129	3e-05	0.00026	0.00118	0.00055	0.00034	0.00018	0.00011	0.00184	0.00081	0.0006	0.00026	0.00016	0.00147	0.00066	0.00026	0.00029	8e-05	3e-05	0.00029	0.00013	0.00016	0	0	0.00034	0.00018	8e-05	8e-05	0	0.00018	5e-05	8e-05	5e-05	0	0.00207	0.00074	0.00029	0.00026	0.00011	8e-05	0.00032	0.00016	0.00011	0	5e-05	0.00037	0.00013	0.00018	3e-05	3e-05	0.00066	0.00018	0.00026	0.00011	0.00011	0.00635	0.00205	0.00076	0.00034	0.00018	0.00018	5e-05	0.00068	0.00021	0.00029	0.00016	3e-05	0.00039	0.00013	3e-05	0.00024	0	0.00021	8e-05	0	0	0.00013	0.00249	0.00071	0.00021	0.00029	0.00013	8e-05	0.00076	0.00013	0.00055	0	8e-05	0.00029	3e-05	8e-05	0.00013	5e-05	0.00074	0.00024	3e-05	0	0.00047	0.00108	0.0005	0.00024	0.00021	5e-05	0	0.00026	3e-05	8e-05	0.00011	5e-05	0.00016	3e-05	0.00011	3e-05	0	0.00016	5e-05	0	0	0.00011	0.00074	0.00026	0.00011	5e-05	3e-05	8e-05	0.00018	5e-05	8e-05	0	5e-05	3e-05	0	0	3e-05	0	0.00026	0.00013	0.00013	0	0	0.0104	0.00381	0.00129	0.00045	0.00055	0.00024	5e-05	0.00113	0.00034	0.00066	0	0.00013	0.00084	0.00018	8e-05	0.00058	0	0.00055	0.00018	0.00024	5e-05	8e-05	0.00394	0.00108	0.00039	0.00039	5e-05	0.00024	0.00158	0.00047	0.00053	0.00039	0.00018	0.00053	0.00011	0.00021	5e-05	0.00016	0.00076	0.00024	0.00024	0.00013	0.00016	0.00102	0.0005	0.00016	0.00013	5e-05	0.00016	0.00037	0.00016	0.00011	8e-05	3e-05	0	0	0	0	0	0.00016	0	0	3e-05	0.00013	0.00163	0.00063	0.00021	0.00021	0.00011	0.00011	0.00034	0.00021	3e-05	3e-05	8e-05	0.00013	3e-05	8e-05	0	3e-05	0.00053	0.00011	0.00016	8e-05	0.00018	0.14612	0.0508	0.01875	0.00641	0.00291	0.00068	0.0011	0.00039	0.00074	0.00142	0.00042	0.00055	0.00029	0.00016	0.00087	0.00026	0.00039	0.00021	0	0.00121	0.0005	0.00039	5e-05	0.00026	0.00575	0.00181	0.00047	0.00079	0.00024	0.00032	0.00221	0.00071	0.00074	0.00039	0.00037	0.00087	0.00034	0.00032	0.00018	3e-05	0.00087	0.00032	0.00024	8e-05	0.00024	0.00396	0.00184	0.00084	0.00058	0.00024	0.00018	0.00129	0.00047	0.0005	0.00016	0.00016	0.0006	0.00018	0.00024	3e-05	0.00016	0.00024	0.00011	5e-05	0	8e-05	0.00263	0.00097	0.00055	0.00037	3e-05	3e-05	0.00079	0.00026	0.00045	3e-05	5e-05	0.00039	8e-05	0.00016	8e-05	8e-05	0.00047	8e-05	0.00021	3e-05	0.00016	0.0183	0.00504	0.00163	0.00053	0.00066	0.00021	0.00024	0.00218	0.00066	0.00081	0.00029	0.00042	0.00058	0.00024	0.00024	8e-05	3e-05	0.00066	0.00021	0.00021	5e-05	0.00018	0.00759	0.00244	0.00081	0.00089	0.00034	0.00039	0.00323	0.00092	0.00152	0.00063	0.00016	0.00105	0.00021	0.00058	0.00013	0.00013	0.00087	0.00037	0.00021	0.00013	0.00016	0.00357	0.00171	0.00066	0.00055	0.00018	0.00032	0.00139	0.0005	0.00042	0.00024	0.00024	0.00047	0.00013	0.00016	0.00011	8e-05	0	0	0	0	0	0.0021	0.00071	0.00024	0.00034	8e-05	5e-05	0.00074	0.00029	0.00029	8e-05	8e-05	0.00024	3e-05	8e-05	5e-05	8e-05	0.00042	0.00016	0.00018	3e-05	5e-05	0.00683	0.00207	0.00084	0.00024	0.00021	0.00021	0.00018	0.00087	0.00021	0.00047	0.00011	8e-05	0.00018	5e-05	3e-05	5e-05	5e-05	0.00018	3e-05	0	3e-05	0.00013	0.00155	0.00068	0.00013	0.00029	0.00011	0.00016	0.00058	0.00026	0.00016	0.00011	5e-05	0.00029	0.00013	3e-05	0.00011	3e-05	0	0	0	0	0	0.00278	0.00076	0.00016	0.00034	0.00021	5e-05	0.00129	0.00045	0.00039	0.00016	0.00029	0.00029	8e-05	8e-05	0.00011	3e-05	0.00045	8e-05	0.00016	5e-05	0.00016	0.00042	0.00013	3e-05	3e-05	5e-05	3e-05	0	0	0	0	0	0.00011	5e-05	3e-05	3e-05	0	0.00018	3e-05	0.00013	0	3e-05	0.00693	0.00205	0.00097	0.00047	0.00026	0.00018	5e-05	0.00079	0.00034	0.00021	0	0.00024	0.00016	0	5e-05	5e-05	5e-05	0.00013	0	8e-05	0	5e-05	0.00194	0.00087	0.00037	0.00034	8e-05	8e-05	0.00087	0.00016	0.00047	8e-05	0.00016	0.00021	0.00018	3e-05	0	0	0	0	0	0	0	0.00134	0.00074	0.00011	0.00018	3e-05	0.00042	0.00026	3e-05	0.00021	3e-05	0	0.00021	3e-05	8e-05	3e-05	8e-05	0.00013	3e-05	3e-05	0	8e-05	0.0016	0.00032	0.00016	8e-05	5e-05	3e-05	0.00089	0.00016	0.00013	0.00032	0.00029	8e-05	5e-05	0	0	3e-05	0.00032	0.00016	8e-05	5e-05	3e-05	0.04957	0.01499	0.00588	0.00218	0.00084	0.00084	0.00013	0.00037	0.00226	0.00097	0.0006	0.00029	0.00039	0.00076	0.00024	0.00042	0	0.00011	0.00068	0.00024	0.00018	0.00011	0.00016	0.00551	0.0016	0.00066	0.00053	0.00016	0.00026	0.00221	0.00063	0.00092	0.00034	0.00032	0.00105	0.00042	0.00034	0.00026	3e-05	0.00066	0.00034	0.00021	5e-05	5e-05	0.00171	0.00037	0.00016	3e-05	8e-05	0.00011	0.00066	0.00024	0.00018	0.00016	8e-05	0.00063	0.00024	0.00026	0	0.00013	5e-05	3e-05	0	0	3e-05	0.00189	0.00045	0.00029	5e-05	0	0.00011	0.00079	0.00024	0.00032	8e-05	0.00016	0.00032	8e-05	8e-05	8e-05	8e-05	0.00034	0.00011	0.00016	0	8e-05	0.01998	0.00433	0.00129	0.00066	0.00055	8e-05	0	0.00184	0.0006	0.00071	0.00029	0.00024	0.00053	0.00011	8e-05	0.00026	8e-05	0.00068	0.00029	0.00016	0.00013	0.00011	0.01	0.00333	0.00147	0.001	0.0005	0.00037	0.00394	0.00131	0.00139	0.0005	0.00074	0.00152	0.00053	0.00079	0.00011	0.00011	0.00121	0.00021	0.00068	5e-05	0.00026	0.00302	0.00095	0.00029	0.00039	0.00024	3e-05	0.00152	0.00042	0.00079	0.00026	5e-05	0.00053	5e-05	0.00018	0	0.00029	3e-05	0	0	3e-05	0	0.00263	0.00108	0.00037	0.00037	8e-05	0.00026	0.00123	0.00037	0.00066	3e-05	0.00018	0.00013	5e-05	0	3e-05	5e-05	0.00018	5e-05	5e-05	3e-05	5e-05	0.00767	0.00242	0.00105	0.00018	0.00037	0.00024	0.00026	0.00079	0.00026	0.00045	3e-05	5e-05	0.00029	8e-05	8e-05	5e-05	8e-05	0.00029	0.00011	0.00011	8e-05	0	0.00286	0.00126	0.00037	0.00068	0.00011	0.00011	0.00108	0.00026	0.00068	0.00011	3e-05	0.00039	0.00011	0.00016	0.00011	3e-05	0.00013	8e-05	3e-05	3e-05	0	0.00171	0.00055	0.00018	0.00029	8e-05	0	0.0005	0.00018	0.00026	3e-05	3e-05	0.00042	0.00011	0.00016	5e-05	0.00011	0.00024	0	5e-05	0.00011	8e-05	0.00068	0.00011	3e-05	0	3e-05	5e-05	0.00021	5e-05	0.00013	0	3e-05	0.00013	8e-05	0	5e-05	0	0.00024	8e-05	5e-05	3e-05	8e-05	0.00693	0.00218	0.00084	0.00042	0.00029	0.00011	3e-05	0.00097	0.00034	0.00032	0	0.00032	8e-05	3e-05	5e-05	0	0	0.00029	0.00013	0.00011	0	5e-05	0.00218	0.00068	0.00032	0.00021	5e-05	0.00011	0.0011	0.00029	0.00037	0.00026	0.00018	0.00021	8e-05	3e-05	0.00011	0	0.00018	0.00011	3e-05	3e-05	3e-05	0.00121	0.00021	8e-05	8e-05	5e-05	0	0.00068	8e-05	0.00016	3e-05	0.00042	0.00016	0.00016	0	0	0	0.00016	8e-05	0	0	8e-05	0.00137	0.00071	8e-05	0.00016	0.00047	0	0.00034	0.00013	0.00016	0	5e-05	5e-05	0	5e-05	0	0	0.00026	0.00011	5e-05	0	0.00011	0.03221	0.0104	0.00291	0.00113	0.00045	0.00011	0.00032	0.00026	0.00108	0.00047	0.00026	0.00018	0.00016	0.00053	0.00016	0.00018	0.00013	5e-05	0.00018	3e-05	0.00016	0	0	0.00465	0.00131	0.00047	0.0006	0.00018	5e-05	0.00168	0.0005	0.00079	0.00016	0.00024	0.00123	0.00045	0.00058	0.00021	0	0.00042	0.00016	0.00024	3e-05	0	0.00147	0.00066	0.00037	0.00018	8e-05	3e-05	0.00021	0.00013	5e-05	3e-05	0	0.00053	0.00016	0.00026	3e-05	8e-05	8e-05	3e-05	0	0	5e-05	0.00137	3e-05	3e-05	0	0	0	0.00071	0.00024	0.00034	0.00013	0	0.00063	0.00047	3e-05	8e-05	5e-05	0	0	0	0	0	0.0104	0.00291	0.00121	0.00053	0.00045	0.00013	0.00011	0.00113	0.00024	0.00055	0.00016	0.00018	0.00024	3e-05	0.00013	8e-05	0	0.00034	0.00016	0.00018	0	0	0.0041	0.00087	0.00024	0.00039	8e-05	0.00016	0.002	0.00074	0.00079	0.00021	0.00026	0.00076	0.00024	0.00037	0.00016	0	0.00047	0.00024	0.00024	0	0	0.00179	0.00053	0.00026	0.00013	8e-05	5e-05	0.00076	0.00029	0.00032	0.00011	5e-05	0.00013	8e-05	3e-05	3e-05	0	0.00037	8e-05	5e-05	0.00011	0.00013	0.0016	0	0	0	0	0	0.00079	0.00016	0.00042	8e-05	0.00013	0.00081	0.00013	0.0005	8e-05	0.00011	0	0	0	0	0	0.0067	0.00163	0.00047	0.00016	0.00011	0.00016	5e-05	0.00063	0.00021	0.00029	8e-05	5e-05	0.00026	0.00011	3e-05	8e-05	5e-05	0.00026	3e-05	0.00024	0	0	0.00231	0.00068	0.00037	0.00018	5e-05	8e-05	0.001	0.00029	0.00045	0.00011	0.00016	0.00032	0.00013	0.00011	3e-05	5e-05	0.00032	0	0.00021	0.00011	0	0.00221	0.00053	0.00021	0.00016	5e-05	0.00011	0.00087	0.00029	0.00047	8e-05	3e-05	0.00063	0.00018	0.00029	8e-05	8e-05	0.00018	8e-05	3e-05	5e-05	3e-05	0.0005	0.00029	0.00013	3e-05	5e-05	8e-05	5e-05	0	0	3e-05	3e-05	0.00013	0	0.00013	0	0	3e-05	3e-05	0	0	0	0.00467	0.00081	0.00045	0.00021	0.00016	8e-05	0	5e-05	3e-05	3e-05	0	0	8e-05	0	5e-05	3e-05	0	0.00024	5e-05	5e-05	0	0.00013	0.001	0.00026	0.00021	3e-05	0	3e-05	0.00034	8e-05	0.00013	5e-05	8e-05	0.00021	0.00016	5e-05	0	0	0.00018	5e-05	8e-05	0	5e-05	0.00113	0.00026	8e-05	8e-05	3e-05	8e-05	0.00045	0.00013	0.00016	8e-05	8e-05	0.00034	0.00013	0.00013	8e-05	0	8e-05	0	3e-05	0	5e-05	0.00173	0.00089	0.00037	0.00037	8e-05	8e-05	0.00063	0.00018	0.00013	0.00016	0.00016	0.00018	0.00011	8e-05	0	0	3e-05	0	0	0	3e-05	0.01349	0.00312	0.00118	0.00058	0.00024	0.00021	3e-05	0.00011	0.00042	0.00013	0.00013	3e-05	0.00013	0.00016	0.00011	5e-05	0	0	3e-05	3e-05	0	0	0	0.00053	0.00032	0.00016	8e-05	5e-05	3e-05	0.00021	0.00011	8e-05	0	3e-05	0	0	0	0	0	0	0	0	0	0	0.00074	0.00018	5e-05	0.00011	3e-05	0	0.00013	3e-05	8e-05	3e-05	0	0.00039	0.00016	0.00011	3e-05	0.00011	3e-05	3e-05	0	0	0	0.00068	0.00016	0.00011	3e-05	0	3e-05	8e-05	5e-05	0	0	3e-05	8e-05	5e-05	0	3e-05	0	0.00037	0.00024	3e-05	5e-05	5e-05	0.00331	0.00102	0.0006	0.00026	0.00018	8e-05	8e-05	0.00034	0.00016	0.00011	5e-05	3e-05	3e-05	0	3e-05	0	0	5e-05	3e-05	3e-05	0	0	0.00142	0.00053	0.00018	0.00021	3e-05	0.00011	0.00042	0.00011	0.00024	8e-05	0	0.00024	0.00011	8e-05	5e-05	0	0.00024	3e-05	0.00013	3e-05	5e-05	0.00045	0.00032	0.00011	0.00011	0.00011	0	0.00011	3e-05	3e-05	0	5e-05	0	0	0	0	0	3e-05	0	3e-05	0	0	0.00042	0.00021	5e-05	5e-05	3e-05	8e-05	0.00013	3e-05	5e-05	0	5e-05	0	0	0	0	0	8e-05	0	3e-05	0	5e-05	0.00239	0.00074	0.00024	3e-05	0.00013	3e-05	5e-05	0.00026	8e-05	5e-05	5e-05	8e-05	8e-05	3e-05	3e-05	3e-05	0	0.00016	5e-05	0	0	0.00011	0.00087	0.00029	0.00011	8e-05	3e-05	8e-05	0.00024	8e-05	8e-05	0	8e-05	0.00021	8e-05	8e-05	5e-05	0	0.00013	8e-05	0	0	5e-05	0.00068	0.00016	3e-05	8e-05	5e-05	0	0.00026	3e-05	0.00018	3e-05	3e-05	0.00026	3e-05	0.00011	0.00013	0	0	0	0	0	0	0.00011	0	0	0	0	0	3e-05	3e-05	0	0	0	0	0	0	0	0	8e-05	3e-05	5e-05	0	0	0.00467	0.00186	0.00081	0.00034	0.00011	8e-05	0.00029	0.00066	0.00039	0.00018	0	8e-05	0.00016	0	3e-05	0.00013	0	0.00024	0.00011	0.00011	3e-05	0	0.002	0.00058	0.00026	0.00016	3e-05	0.00013	0.00058	5e-05	0.00029	8e-05	0.00016	0.00039	8e-05	5e-05	0.00016	0.00011	0.00045	0.00018	0.00013	5e-05	8e-05	0.00032	0.00016	8e-05	8e-05	0	0	0.00016	0	5e-05	3e-05	8e-05	0	0	0	0	0	0	0	0	0	0	0.0005	0.00016	3e-05	3e-05	0	0.00011	0.00016	3e-05	3e-05	8e-05	3e-05	0	0	0	0	0	0.00018	5e-05	3e-05	3e-05	8e-05	0.14612	0.05054	0.02158	0.00971	0.00415	0.00186	0.00152	0.00026	0.0005	0.0031	0.00134	0.00097	0.00016	0.00063	0.00095	3e-05	0.00074	0.00011	8e-05	0.00152	0.00076	0.00047	8e-05	0.00021	0.00599	0.00189	0.00071	0.00068	0.00016	0.00034	0.00276	0.00139	0.00097	0	0.00039	0.00029	0.00013	0.00016	0	0	0.00105	0.00042	0.00045	3e-05	0.00016	0.00286	0.00118	0.00066	0.00018	8e-05	0.00026	0.00087	0.00021	0.00053	5e-05	8e-05	0.00058	0.00039	8e-05	3e-05	8e-05	0.00024	8e-05	5e-05	5e-05	5e-05	0.00302	0.00134	0.00074	0.00045	5e-05	0.00011	0.00089	0.00021	0.00047	0.00011	0.00011	3e-05	0	3e-05	0	0	0.00076	0.00024	0.00037	5e-05	0.00011	0.01591	0.0063	0.00242	0.00097	0.00081	0.00034	0.00029	0.00205	0.00066	0.00105	5e-05	0.00029	0.00079	0.00021	0.00039	0.00013	5e-05	0.00105	0.00042	0.00032	0.00016	0.00016	0.00604	0.00223	0.00058	0.00087	0.0005	0.00029	0.00265	0.00126	0.00095	0.00016	0.00029	0.00029	0.00016	0.00011	0	3e-05	0.00087	0.00018	0.00039	0.00011	0.00018	0	0	0	0	0	0	0	0	0	0	0	0	0	0	0	0	0	0	0	0	0	0.00357	0.00118	0.00074	0.00034	8e-05	3e-05	0.00071	8e-05	0.00045	8e-05	0.00011	0.00045	0.00016	0.00013	0.00011	5e-05	0.00123	0.00047	0.00058	0.00011	8e-05	0.00538	0.00147	0.00066	0.00034	0.00016	0.00013	3e-05	0.0005	0.00011	0.00024	8e-05	8e-05	0.00011	0	5e-05	5e-05	0	0.00021	0.00011	3e-05	0	8e-05	0.0015	0.00045	0.00011	0.00026	0	8e-05	0.00068	0.00021	0.00034	0.00011	3e-05	0.00016	5e-05	5e-05	5e-05	0	0.00021	5e-05	0	3e-05	0.00013	0.00197	0.00053	0.00018	0.00029	5e-05	0	0.00081	0.00021	0.00021	8e-05	0.00032	0.00024	3e-05	5e-05	8e-05	8e-05	0.00039	5e-05	5e-05	0.00013	0.00016	0.00045	0.00021	0.00013	5e-05	3e-05	0	3e-05	0	3e-05	0	0	0	0	0	0	0	0.00021	0.00013	5e-05	0	3e-05	0.00767	0.00265	0.00142	0.00058	0.00039	0.00018	0.00026	0.00084	0.00037	0.00024	0	0.00024	0	0	0	0	0	0.00039	0.00013	0.00013	3e-05	0.00011	0.00252	0.001	0.00042	0.00037	5e-05	0.00016	0.00108	0.0005	0.00037	5e-05	0.00016	0.00016	8e-05	5e-05	0	3e-05	0.00029	8e-05	0.00016	3e-05	3e-05	0.00071	0.00029	0.00016	0.00011	0	3e-05	5e-05	3e-05	0	0	3e-05	0.00016	8e-05	5e-05	0	3e-05	0.00021	3e-05	0.00011	0	8e-05	0.00179	0.00074	0.00037	0.00029	5e-05	3e-05	0.00047	8e-05	0.00016	8e-05	0.00016	0.00026	0.00011	0.00013	0	3e-05	0.00032	8e-05	0.00011	5e-05	8e-05	0.04521	0.01363	0.00643	0.00291	0.00105	0.00089	0.00047	0.0005	0.00234	0.00089	0.0006	0.0005	0.00034	0.00066	0.00034	0.00026	3e-05	3e-05	0.00053	0.00021	0.00021	3e-05	8e-05	0.00449	0.00139	0.00076	0.00047	0	0.00016	0.00173	0.00068	0.00066	0.00016	0.00024	0.00079	0.00016	0.00024	0.00034	5e-05	0.00058	0.00013	0.00018	8e-05	0.00018	0.001	0.0005	0.00021	0.00016	8e-05	5e-05	0.00029	5e-05	0.00011	5e-05	8e-05	0.00018	5e-05	5e-05	5e-05	3e-05	3e-05	0	3e-05	0	0	0.00171	0.00074	0.00024	0.00026	0.00013	0.00011	0.00055	0.00026	0.00018	0	0.00011	0.00018	0.00013	0	3e-05	3e-05	0.00024	5e-05	0.00011	3e-05	5e-05	0.01938	0.00588	0.0026	0.00139	0.00071	0.00042	8e-05	0.00186	0.00066	0.00066	0.00034	0.00021	0.00066	0.00016	0.00029	0.00013	8e-05	0.00076	0.00024	0.00029	0.00011	0.00013	0.00667	0.00207	0.00058	0.00089	0.00047	0.00013	0.00278	0.00102	0.0011	0.00026	0.00039	0.00095	0.00039	0.00034	0.00018	3e-05	0.00087	0.00029	0.00013	0.00013	0.00032	0.00286	0.0011	0.00042	0.00024	0.00034	0.00011	0.00105	0.00018	0.0005	0.00018	0.00018	0.00055	0.00024	0.00016	8e-05	8e-05	0.00016	0	3e-05	5e-05	8e-05	0.00396	0.0015	0.00053	0.0005	0.00024	0.00024	0.00144	0.00045	0.00066	0.00013	0.00021	0.0005	0.00018	0.00011	0.00018	3e-05	0.00053	0.00018	0.00013	5e-05	0.00016	0.00538	0.00215	0.00076	0.00016	0.00029	0.00024	8e-05	0.00087	0.00029	0.00042	8e-05	8e-05	0.00045	0.00011	0.00013	0.00018	3e-05	8e-05	5e-05	3e-05	0	0	0.00108	0.0005	0.00021	0.00016	0.00013	0	0.00042	0.00011	0.00024	5e-05	3e-05	0	0	0	0	0	0.00016	8e-05	8e-05	0	0	0.00142	0.00084	8e-05	0.00021	8e-05	0.00047	0.00026	8e-05	8e-05	5e-05	5e-05	0.00016	0.00011	5e-05	0	0	0.00016	3e-05	0	5e-05	8e-05	0.00074	0.00021	5e-05	8e-05	5e-05	3e-05	0.00032	8e-05	0.00016	3e-05	5e-05	0.00013	3e-05	8e-05	3e-05	0	8e-05	0	0	3e-05	5e-05	0.00683	0.00247	0.00105	0.00026	0.00021	0.00034	0.00024	0.00068	0.00032	0.00018	0	0.00018	0.00045	8e-05	0.00018	8e-05	0.00011	0.00029	5e-05	0.00013	3e-05	8e-05	0.00192	0.00074	0.00034	0.00024	8e-05	8e-05	0.00089	0.00034	0.00024	8e-05	0.00024	0.00011	8e-05	0	0	3e-05	0.00018	5e-05	3e-05	3e-05	8e-05	0.00097	0.00039	0.00011	0.00024	0	5e-05	0.00045	0.00029	0.00013	0	3e-05	5e-05	5e-05	0	0	0	8e-05	3e-05	3e-05	0	3e-05	0.00147	0.00042	0.00013	0.00013	8e-05	8e-05	0.00063	0.00011	0.00026	5e-05	0.00021	0.00016	5e-05	5e-05	0	5e-05	0.00026	0.00013	5e-05	3e-05	5e-05	0.01817	0.00635	0.00226	0.00089	0.0005	0.00021	0.00013	5e-05	0.00074	0.00024	0.00026	0.00011	0.00013	0.0005	0.00026	0.00016	5e-05	3e-05	0.00013	5e-05	8e-05	0	0	0.00192	0.00055	0.00016	0.00026	8e-05	5e-05	0.00068	0.00021	0.00037	3e-05	8e-05	0.00045	0.00032	8e-05	5e-05	0	0.00024	0.00011	0.00011	0	3e-05	0.00097	0.00037	0.00016	0.00016	3e-05	3e-05	0.00024	0.00013	8e-05	3e-05	0	0.00037	0.00013	0.00018	0	5e-05	0	0	0	0	0	0.00121	0.00034	0.00016	0.00016	0	3e-05	5e-05	3e-05	0	3e-05	0	0	0	0	0	0	0.00081	0.00013	0.00058	0	0.00011	0.00635	0.00194	0.00087	0.00037	0.00026	0.00011	0.00013	0.00058	0.00018	0.00018	0.00016	5e-05	0.00018	3e-05	5e-05	0.00011	0	0.00032	0.00013	0.00018	0	0	0.00236	0.00063	0.00016	0.00034	3e-05	0.00011	0.00131	0.00063	0.00055	8e-05	5e-05	3e-05	0	3e-05	0	0	0.00039	0.00013	0.00026	0	0	0.00071	0.00021	0.00011	8e-05	3e-05	0	0.00021	0.00013	5e-05	3e-05	0	0.00021	5e-05	8e-05	5e-05	3e-05	8e-05	0	8e-05	0	0	0.00134	0.00066	0.00026	0.00032	0	8e-05	5e-05	0	3e-05	0	3e-05	0	0	0	0	0	0.00063	0.00053	0.00011	0	0	0.00307	0.00102	0.00039	0.00018	0.00013	5e-05	3e-05	0.00042	0.00016	0.00013	0.00011	3e-05	0.00016	0.00011	0	5e-05	0	5e-05	0	5e-05	0	0	0.00092	0.00011	3e-05	5e-05	3e-05	0	0.00047	0.00011	0.00029	5e-05	3e-05	0.00026	0.00011	0.00011	0	5e-05	8e-05	0	8e-05	0	0	0.00081	0.00013	3e-05	8e-05	3e-05	0	0.00034	8e-05	0.00016	5e-05	5e-05	0.00034	8e-05	0.00018	5e-05	3e-05	0	0	0	0	0	0.00032	0.00011	5e-05	0	3e-05	3e-05	3e-05	3e-05	0	0	0	0	0	0	0	0	0.00018	8e-05	0.00011	0	0	0.00239	0.0006	0.00024	0.00011	5e-05	5e-05	3e-05	0.00011	5e-05	5e-05	0	0	0.00013	5e-05	0	8e-05	0	0.00013	3e-05	0	0	0.00011	0.0006	0.00026	5e-05	0.00021	0	0	0.00024	0.00011	8e-05	5e-05	0	0	0	0	0	0	0.00011	8e-05	3e-05	0	0	5e-05	3e-05	3e-05	0	0	0	0	0	0	0	0	3e-05	3e-05	0	0	0	0	0	0	0	0	0.00113	0.00042	0.00018	8e-05	5e-05	0.00011	0.00058	0.00016	0.00024	0.00013	5e-05	0	0	0	0	0	0.00013	0	8e-05	0	5e-05	0.03221	0.01092	0.00425	0.00184	0.00076	0.00079	0.00018	0.00011	0.00134	0.00039	0.00081	0	0.00013	0.00055	0.00018	0.00032	0	5e-05	0.00053	0.00024	0.00013	0	0.00016	0.00354	0.00147	0.00032	0.00055	0.00034	0.00026	0.0016	0.00089	0.00053	0	0.00018	0	0	0	0	0	0.00047	8e-05	0.00013	5e-05	0.00021	0.00142	0.00034	0.00024	0	0	0.00011	0.00021	0.00013	8e-05	0	0	0.00087	5e-05	0.00066	0	0.00016	0	0	0	0	0	0.00171	0.00071	0.00037	0.00024	0	0.00011	0.00066	0.00024	0.00026	5e-05	0.00011	0.00021	0.00013	3e-05	0	5e-05	0.00013	5e-05	5e-05	0	3e-05	0.01153	0.00339	0.0016	0.00068	0.00053	0.00013	0.00026	0.00097	0.00029	0.00047	0.00013	8e-05	0.00018	8e-05	0.00011	0	0	0.00063	0.00026	0.00018	0.00011	8e-05	0.00339	0.00089	0.00034	0.00053	3e-05	0	0.00131	0.00076	0.00024	0.00011	0.00021	0.00058	0.00024	0.00034	0	0	0.0006	0.00013	0.00029	5e-05	0.00013	0.00197	0.00034	8e-05	0.00018	8e-05	0	0.00037	0.00021	0.00011	0	5e-05	0.00087	0.00058	0.00016	0	0.00013	0.00039	0.00013	0.00016	8e-05	3e-05	0.00278	0.00092	0.00047	0.00021	0.00018	5e-05	0.00097	0.00042	0.00045	5e-05	5e-05	0.00037	0.00024	0.00011	0	3e-05	0.00053	0.00018	0.00021	5e-05	8e-05	0.00307	0.00108	0.00053	0.00016	0.00016	0.00018	3e-05	0.00034	5e-05	0.00013	0.00011	5e-05	5e-05	3e-05	3e-05	0	0	0.00016	5e-05	3e-05	0	8e-05	0.00131	0.0005	0.00032	8e-05	3e-05	8e-05	0.00045	0.00011	0.00026	0	8e-05	0.00016	8e-05	5e-05	0	3e-05	0.00021	0.00011	3e-05	0	8e-05	0	0	0	0	0	0	0	0	0	0	0	0	0	0	0	0	0	0	0	0	0	0.00068	0.00016	5e-05	3e-05	3e-05	5e-05	0.00016	8e-05	5e-05	0	3e-05	3e-05	3e-05	0	0	0	0.00034	0.00016	0.00018	0	0	0.0067	0.00226	0.00092	0.00058	0.00026	8e-05	0	0.00076	0.00034	0.00032	0	0.00011	0.00016	8e-05	8e-05	0	0	0.00042	0.00016	0.00018	5e-05	3e-05	0.00142	0.00063	0.00042	0.00016	5e-05	0	0.00026	0.00013	8e-05	3e-05	3e-05	0.00024	0.00013	8e-05	0	3e-05	0.00029	0.00011	0.00016	0	3e-05	0.00081	0.00016	0.00016	0	0	0	0.00039	0.00018	0.00018	0	3e-05	0	0	0	0	0	0.00026	8e-05	0.00011	0	8e-05	0.00221	0.00079	0.00037	0.00037	0	5e-05	0.00045	0.00018	8e-05	8e-05	0.00011	0.00034	3e-05	0.00018	0	0.00013	0.00063	0.00034	0.00016	5e-05	8e-05
	NC_048712	Clostridia	Eubacteriales	Clostridiaceae	Clostridium	perfringens	Clostridium perfringens SM3	Podovirus	Guelinviridae	Susfortunavirus	Clostridium phage susfortuna	19046	29.224	0.35388	0.14046	0.05571	0.02106	0.00706	0.00192	0.00265	0.0011	0.00139	0.00727	0.00265	0.00215	0.00095	0.00152	0.00278	0.00129	0.00102	0.00024	0.00024	0.00394	0.00171	0.00089	0.00055	0.00079	0.01799	0.00656	0.00281	0.00218	0.00066	0.00092	0.00554	0.00221	0.00163	0.00097	0.00074	0.00265	0.00102	0.00102	0.00053	8e-05	0.00323	0.00123	0.00084	0.00037	0.00079	0.00667	0.00221	0.00092	0.00068	0.00024	0.00037	0.00273	0.00076	0.00113	0.00037	0.00047	0.00131	0.00053	0.00042	8e-05	0.00029	0.00042	0.00013	8e-05	8e-05	0.00013	0.01	0.00423	0.00213	0.00118	0.00024	0.00068	0.00247	0.00058	0.00139	0.00034	0.00016	0.00131	0.00055	0.00042	0.00026	8e-05	0.002	0.00058	0.00068	0.00029	0.00045	0.04539	0.01591	0.00651	0.00276	0.00239	0.00066	0.00071	0.00546	0.00139	0.00221	0.00105	0.00081	0.00173	0.00071	0.00045	0.00047	0.00011	0.00221	0.00087	0.0006	0.00018	0.00055	0.01586	0.00536	0.00236	0.00179	0.0006	0.0006	0.00554	0.00186	0.00215	0.00097	0.00055	0.00276	0.00081	0.001	0.00081	0.00013	0.00221	0.00105	0.00063	0.00026	0.00026	0.00604	0.0021	0.00076	0.00084	0.00018	0.00032	0.00213	0.00074	0.00095	0.00024	0.00021	0.0016	0.00066	0.00045	0.00032	0.00018	0.00021	5e-05	8e-05	5e-05	3e-05	0.00759	0.00297	0.00116	0.00095	0.00042	0.00045	0.00226	0.00079	0.00076	0.00024	0.00047	0.00068	0.00029	0.00021	0.00013	5e-05	0.00168	0.00055	0.00071	0.00013	0.00029	0.01938	0.00767	0.00328	0.00116	0.00081	0.00066	0.00066	0.00239	0.00089	0.00076	0.00045	0.00029	0.00089	0.00011	0.00029	0.00045	5e-05	0.0011	0.00034	0.00032	3e-05	0.00042	0.00691	0.00192	0.00063	0.00079	0.00018	0.00032	0.00305	0.00074	0.00139	0.00047	0.00045	0.00108	0.00037	0.00045	0.00026	0	0.00087	0.00024	0.00029	0	0.00034	0.00339	0.00158	0.0005	0.00066	0.00026	0.00016	0.00097	0.00034	0.00034	0.00016	0.00013	0.00026	3e-05	8e-05	8e-05	3e-05	0.00058	5e-05	0.00016	0.00024	0.00013	0.00142	0.00053	0.00016	8e-05	0.00016	0.00013	0.00032	0.00013	0.00016	3e-05	0	0.00024	8e-05	0.00011	5e-05	0	0.00034	0.00013	0.00021	0	0	0.01998	0.00796	0.00417	0.00168	0.00121	0.0005	0.00079	0.00228	0.00092	0.00095	0	0.00042	0.00042	0.00016	0.00013	0.00011	3e-05	0.00108	0.00053	0.00018	5e-05	0.00032	0.00557	0.00126	0.00058	0.00039	0.00011	0.00018	0.00305	0.00089	0.00113	0.00053	0.0005	0.00068	0.00037	0.00016	8e-05	8e-05	0.00058	0.00021	0.00024	8e-05	5e-05	0.00236	0.00076	0.00026	0.00021	0.00013	0.00016	0.00092	0.00039	0.00032	0	0.00021	0.00045	0.00011	0.00011	0.00018	5e-05	0.00024	3e-05	5e-05	0	0.00016	0.0041	0.00129	0.00055	0.00039	8e-05	0.00026	0.00134	0.00039	0.00034	0.00021	0.00039	0.00047	8e-05	0.00021	0	0.00018	0.001	0.00021	0.00016	0.00016	0.00047	0.11867	0.03907	0.01578	0.00649	0.00221	0.00239	0.00089	0.001	0.00559	0.00205	0.00179	0.00087	0.00089	0.00186	0.00058	0.00055	0.00053	0.00021	0.00184	0.00053	0.00058	0.00034	0.00039	0.01329	0.0036	0.0016	0.001	0.00047	0.00053	0.00546	0.00181	0.00218	0.00068	0.00079	0.00205	0.00066	0.00076	0.00055	8e-05	0.00218	0.00074	0.00058	0.00026	0.0006	0.00449	0.00171	0.00068	0.00058	0.00024	0.00021	0.00147	0.00037	0.00039	0.00037	0.00034	0.00097	0.00039	0.00026	0.00016	0.00016	0.00034	5e-05	5e-05	0.00021	3e-05	0.00551	0.0021	0.00079	0.00047	0.00016	0.00068	0.00171	0.00037	0.00079	0.00026	0.00029	0.00058	0.00029	0.00013	8e-05	8e-05	0.00113	0.00029	0.0006	5e-05	0.00018	0.04539	0.01568	0.00549	0.00244	0.00179	0.00071	0.00055	0.00559	0.00173	0.00239	0.00081	0.00066	0.00234	0.00071	0.00092	0.00053	0.00018	0.00226	0.00105	0.0005	0.00026	0.00045	0.01799	0.0062	0.00207	0.00239	0.00089	0.00084	0.00727	0.002	0.00265	0.00152	0.0011	0.0031	0.001	0.0011	0.00079	0.00021	0.00142	0.00053	0.00058	0.00021	0.00011	0.00599	0.00189	0.00066	0.00074	0.00021	0.00029	0.00234	0.00047	0.00121	0.00039	0.00026	0.00134	0.00055	0.00042	0.00026	0.00011	0.00042	3e-05	0.00018	5e-05	0.00016	0.00575	0.00221	0.00076	0.00079	0.00029	0.00037	0.00173	0.00055	0.00081	0.00016	0.00021	0.00074	0.00018	0.00026	0.00016	0.00013	0.00108	0.00034	0.0005	0.00013	0.00011	0.01591	0.00625	0.00242	0.00076	0.00079	0.0005	0.00037	0.00218	0.00055	0.00095	0.00034	0.00034	0.00068	0.00026	0.00016	0.00021	5e-05	0.00097	0.00042	0.00024	0.00032	0	0.00559	0.00168	0.00089	0.00047	0.00026	5e-05	0.00228	0.00029	0.00118	0.00045	0.00037	0.00084	0.00024	0.00034	0.00024	3e-05	0.00079	0.00032	0.00032	0.00016	0	0.00354	0.00113	0.00034	0.0005	0.00013	0.00016	0.001	0.00024	0.00039	0.00029	8e-05	0.00076	0.00021	0.00016	0.00037	3e-05	0.00066	5e-05	0.00016	8e-05	0.00037	0.00053	0.00011	3e-05	0	8e-05	0	0.00026	0.00011	8e-05	5e-05	3e-05	0.00011	5e-05	3e-05	3e-05	0	5e-05	3e-05	0	0	3e-05	0.0183	0.00672	0.00289	0.00152	0.00074	0.00024	0.00039	0.00218	0.00079	0.00084	0	0.00055	0.00087	0.00029	0.00029	0.00018	0.00011	0.00079	0.00026	0.00032	8e-05	0.00013	0.00501	0.00126	0.0005	0.00058	0.00016	3e-05	0.00239	0.00095	0.00068	0.00018	0.00058	0.0005	0.00024	0.00016	0	0.00011	0.00087	0.00039	0.00013	0.00016	0.00018	0.00192	0.00068	0.00037	0	0.00024	8e-05	0.00063	0.00013	0.00021	0.00011	0.00018	0.00034	0.00013	0.00013	0	8e-05	0.00026	0.00013	5e-05	0	8e-05	0.00465	0.00165	0.00066	0.0005	0.00021	0.00029	0.00194	0.00066	0.00066	0.00029	0.00034	0.00042	0.00021	0.00013	0	8e-05	0.00063	0.00021	0.00018	8e-05	0.00016	0.04521	0.01588	0.00677	0.00236	0.00097	0.00058	0.00013	0.00068	0.00173	0.0005	0.00063	0.00039	0.00021	0.00144	0.0006	0.00042	0.00029	0.00013	0.00123	0.00042	0.00032	0.00026	0.00024	0.00501	0.00131	0.00034	0.00058	0.00018	0.00021	0.00226	0.00074	0.00084	0.00045	0.00024	0.00071	0.00029	0.00029	0.00013	0	0.00074	0.00029	0.00011	0.00011	0.00024	0.00192	0.00032	0.00013	0.00013	3e-05	3e-05	0.0005	0.00011	0.00024	0.00016	0	0.00097	0.00024	0.00045	0.00016	0.00013	0.00013	3e-05	0	3e-05	8e-05	0.00218	0.00084	0.00042	0.00032	8e-05	3e-05	0.0005	0.00021	0.00029	0	0	5e-05	3e-05	0	3e-05	0	0.00079	0.00018	0.00032	8e-05	0.00021	0.01449	0.00446	0.00142	0.00047	0.0005	0.00029	0.00016	0.00171	0.00058	0.0006	0.00032	0.00021	0.00055	0.00016	0.00018	0.00018	3e-05	0.00079	0.00016	0.00026	0.00018	0.00018	0.00557	0.00142	0.00045	0.00058	0.00021	0.00018	0.00247	0.00071	0.00089	0.00047	0.00039	0.00089	0.00029	0.00047	0.00013	0	0.00079	0.00024	0.00032	8e-05	0.00016	0.00252	0.00102	0.00047	0.00032	0.00013	0.00011	0.00076	0.00037	0.00018	0.00013	8e-05	0.00066	0.00024	0.00013	0.00018	0.00011	8e-05	3e-05	0	0	5e-05	0.00194	0.00068	0.00032	0.00024	3e-05	0.00011	0.0005	0.00016	0.00032	3e-05	0	5e-05	0	3e-05	3e-05	0	0.00071	0.00018	0.00024	5e-05	0.00024	0.01153	0.00394	0.00102	0.00034	0.0005	0.00013	5e-05	0.00194	0.00047	0.00071	0.00058	0.00018	0.00063	0.00026	0.00013	0.00021	3e-05	0.00034	0	0.00024	0.00011	0	0.00417	0.00147	0.0006	0.0006	0.00011	0.00016	0.00134	8e-05	0.00068	0.00037	0.00021	0.00047	0.00016	0.00024	5e-05	3e-05	0.00089	0	0.00032	0.00058	0	0.00142	0.00034	5e-05	0.00018	5e-05	5e-05	0.00042	8e-05	0.00016	0.00011	8e-05	0.00045	0.00016	0.00011	0.00016	3e-05	0.00016	5e-05	3e-05	8e-05	0	0.002	0.00024	0.00018	0	0	5e-05	0.00055	0.00016	0.00021	5e-05	0.00013	0.00058	0.00013	0.00021	0.00018	5e-05	0.00063	0.00032	0.00021	0.00011	0	0.00331	0.00118	0.00039	0.00018	0.00018	3e-05	0	0.00026	0.00018	8e-05	0	0	0.00032	8e-05	5e-05	0.00016	3e-05	0.00021	8e-05	0	8e-05	5e-05	0.00053	0.00018	0.00011	5e-05	3e-05	0	0.00032	0.00013	8e-05	5e-05	5e-05	3e-05	3e-05	0	0	0	0	0	0	0	0	0.0006	0.00018	0.00011	5e-05	3e-05	0	0.00024	5e-05	5e-05	0.00011	3e-05	0.00016	0	5e-05	0.00011	0	3e-05	0	0	0	3e-05	0.001	0.00037	0.00016	0.00016	0	5e-05	0.00055	0.00018	0.00016	5e-05	0.00016	3e-05	0	3e-05	0	0	5e-05	0	3e-05	0	3e-05	0.04957	0.01833	0.0088	0.00389	0.00165	0.0011	0.00034	0.00079	0.00234	0.00066	0.001	0.00011	0.00058	0.00105	0.00034	0.00029	0.00034	8e-05	0.00152	0.00066	0.00047	3e-05	0.00037	0.00559	0.00207	0.00074	0.00076	0.00024	0.00034	0.00213	0.00063	0.00102	0.00016	0.00032	0	0	0	0	0	0.00139	0.00045	0.00029	8e-05	0.00058	0.00108	0.00029	0.00011	0.00016	0	3e-05	0.00032	8e-05	0.00016	5e-05	3e-05	0.00037	0.00021	3e-05	8e-05	5e-05	0.00011	5e-05	0	0	5e-05	0.00286	0.00113	0.00063	0.00034	0	0.00016	0.00076	0.00024	0.00045	5e-05	3e-05	0.00021	8e-05	0	5e-05	8e-05	0.00076	0.00032	0.00024	0.00011	0.00011	0.01449	0.00454	0.00213	0.00084	0.00092	0.00029	8e-05	0.00147	0.00039	0.00045	0.00039	0.00024	0.00029	0.00016	0	0.00011	3e-05	0.00066	0.00029	0.00018	5e-05	0.00013	0.00691	0.00202	0.00079	0.00055	0.00026	0.00042	0.00273	0.00058	0.00102	0.00074	0.00039	0.00087	0.00021	0.00029	0.00032	5e-05	0.00129	0.00053	0.00042	0.00016	0.00018	0.0015	0.00084	0.00032	0.00029	0.00018	5e-05	0.00032	0.00013	0.00013	0	5e-05	0.00021	8e-05	3e-05	8e-05	3e-05	0.00013	3e-05	5e-05	0	5e-05	0.00155	0.0006	0.00024	0.00016	0.00013	8e-05	0.0005	0.00013	0.00029	5e-05	3e-05	0.00024	3e-05	0.00016	3e-05	3e-05	0.00021	5e-05	0.00013	0	3e-05	0.00635	0.00249	0.00074	0.00037	0.00026	0.00011	0	0.00063	0.00021	0.00021	0.00013	8e-05	0.00045	0.00018	0.00016	0.00011	0	0.00068	0.00016	3e-05	0	0.0005	0.00168	0.00045	0.00024	0.00013	0	8e-05	0.00092	0.00032	0.00042	3e-05	0.00016	5e-05	3e-05	0	3e-05	0	0.00026	0.00024	0	0	3e-05	0.00131	0.00037	0.00013	0.00013	5e-05	5e-05	0.00039	5e-05	0.00021	0.00013	0	0.00039	8e-05	0.00013	0.00018	0	0.00016	5e-05	3e-05	0	8e-05	0.00087	0.00018	8e-05	3e-05	8e-05	0	0.00024	0.00011	0.00011	0	3e-05	0	0	0	0	0	0.00045	0.00011	0.00021	0	0.00013	0.0104	0.00299	0.00123	0.00047	0.00042	0.00016	0.00018	0.001	0.00039	0.00045	0	0.00016	0.00026	8e-05	3e-05	0.00016	0	0.0005	0.00026	0.00013	8e-05	3e-05	0.00417	0.0011	0.00053	0.00026	5e-05	0.00026	0.00097	0.00024	0.00042	8e-05	0.00024	0.00081	3e-05	3e-05	0.00066	0.00011	0.00129	0.00039	0.00045	0.00018	0.00026	0.00092	0.00026	0.00013	0.00013	0	0	0.00039	0.00016	0.00011	5e-05	8e-05	0	0	0	0	0	0.00026	8e-05	5e-05	0	0.00013	0.00231	0.00068	0.00032	0.00016	5e-05	0.00016	0.00042	0.00021	8e-05	5e-05	8e-05	0.00034	0.00011	0.00013	0	0.00011	0.00087	0.00029	0.00011	0.00018	0.00029	0.35388	0.1121	0.04442	0.01854	0.00693	0.0026	0.002	0.00102	0.00131	0.0062	0.00215	0.00186	0.00126	0.00092	0.00207	0.00063	0.00058	0.00076	0.00011	0.00333	0.00126	0.00071	0.00063	0.00074	0.01568	0.00565	0.00252	0.00181	0.00068	0.00063	0.00536	0.00105	0.00221	0.00139	0.00071	0.00223	0.0006	0.00063	0.00089	0.00011	0.00244	0.001	0.00074	0.00021	0.0005	0.00588	0.00244	0.00087	0.00095	0.00034	0.00029	0.00202	0.00047	0.00089	0.0005	0.00016	0.00089	0.00047	0.00024	0.00013	5e-05	0.00053	0.00021	0.00013	0.00011	8e-05	0.00433	0.00142	0.00076	0.00029	0.00011	0.00026	0.00142	0.00021	0.00074	0.00021	0.00026	0.00063	0.00013	0.00032	0.00011	8e-05	0.00087	0.00039	8e-05	0.00011	0.00029	0.03907	0.01182	0.00523	0.00223	0.00173	0.00066	0.0006	0.0036	0.00089	0.00139	0.00066	0.00066	0.00139	0.00055	0.00039	0.00029	0.00016	0.0016	0.0006	0.00058	0.00018	0.00024	0.01591	0.00565	0.00173	0.00205	0.00089	0.00097	0.00656	0.00215	0.00265	0.00134	0.00042	0.00189	0.00071	0.00066	0.00039	0.00013	0.00181	0.0006	0.0005	0.00024	0.00047	0.0063	0.00244	0.001	0.00079	0.00032	0.00034	0.00207	0.00045	0.00092	0.00037	0.00034	0.00147	0.00034	0.00039	0.00034	0.00039	0.00032	5e-05	0.00018	5e-05	3e-05	0.00504	0.00186	0.00076	0.00055	0.00029	0.00026	0.00131	0.00011	0.00089	0.00011	0.00021	0.00055	0.00021	0.00021	5e-05	8e-05	0.00131	0.00047	0.00047	0.00016	0.00021	0.01363	0.00467	0.002	0.00063	0.00055	0.00045	0.00037	0.00126	0.00011	0.00079	8e-05	0.00029	0.00074	0.00016	0.00013	0.00042	3e-05	0.00068	0.00037	0.00016	0	0.00016	0.00454	0.00142	0.00055	0.00037	0.00026	0.00024	0.00126	0.00021	0.00058	0.00021	0.00026	0.001	0.00047	0.00024	0.00024	5e-05	0.00087	0.00039	0.00021	3e-05	0.00024	0.00339	0.00108	0.00018	0.00066	0.00011	0.00013	0.0011	0.00047	0.00039	8e-05	0.00016	0.00063	0.00021	0.00021	0.00018	3e-05	0.00058	5e-05	0.00018	0.00016	0.00018	0.00102	0.00032	8e-05	0.00011	8e-05	5e-05	0.00018	5e-05	0.00013	0	0	0.00026	5e-05	0.00011	8e-05	3e-05	0.00026	8e-05	0.00016	3e-05	0	0.01499	0.00567	0.00223	0.00116	0.00047	0.00018	0.00042	0.00168	0.00045	0.00074	0	0.0005	0.0005	0.00013	0.00013	0.00021	3e-05	0.00126	0.00047	0.00037	0.00013	0.00029	0.00446	0.00142	0.00076	0.00037	5e-05	0.00024	0.00192	0.00047	0.00076	0.00021	0.00047	0.00045	0.00021	8e-05	0.00013	3e-05	0.00068	0.00032	0.00011	0.00013	0.00013	0.00194	0.00071	0.00021	0.00013	0.00029	8e-05	0.00045	0	0.00039	3e-05	3e-05	0.0005	0.00016	0.00016	0.00018	0	0.00029	0.00011	5e-05	0	0.00013	0.00291	0.00066	0.00016	0.00024	8e-05	0.00018	0.00147	0.00047	0.00034	0.00021	0.00045	0.00011	3e-05	5e-05	0	3e-05	0.00068	0.00024	8e-05	8e-05	0.00029	0.14046	0.04442	0.01633	0.00696	0.00284	0.00207	0.00058	0.00147	0.00549	0.00173	0.00236	0.00058	0.00081	0.0026	0.00129	0.00079	0.00034	0.00018	0.00129	0.00045	0.00045	0.00016	0.00024	0.01578	0.00523	0.00221	0.0016	0.00076	0.00066	0.00651	0.00252	0.00281	0.00071	0.00047	0.00242	0.00121	0.00074	0.00032	0.00016	0.00163	0.00066	0.00034	0.00016	0.00047	0.00643	0.0021	0.00095	0.0005	0.00034	0.00032	0.00213	0.00076	0.00058	0.00042	0.00037	0.0016	0.00039	0.00053	0.00042	0.00026	0.0006	0.00024	0.00011	5e-05	0.00021	0.00588	0.00239	0.00092	0.00089	0.00021	0.00037	0.00142	0.00055	0.00063	0.00011	0.00013	0.00087	0.00021	0.00024	0.00032	0.00011	0.00121	0.00021	0.0006	3e-05	0.00037	0.05571	0.01854	0.00696	0.00247	0.00244	0.00139	0.00066	0.00649	0.00223	0.00276	0.00097	0.00053	0.00291	0.00113	0.00084	0.00068	0.00026	0.00218	0.00081	0.00047	0.00037	0.00053	0.02106	0.00693	0.00284	0.00221	0.00105	0.00084	0.00706	0.0026	0.00192	0.00186	0.00068	0.00415	0.0015	0.00165	0.00076	0.00024	0.00291	0.001	0.00097	0.0005	0.00045	0.00971	0.00341	0.00121	0.00152	0.00026	0.00042	0.00389	0.00116	0.00168	0.00058	0.00047	0.00184	0.00045	0.00047	0.00058	0.00034	0.00058	8e-05	0.00018	0.00011	0.00021	0.00641	0.00202	0.00092	0.00076	0.00016	0.00018	0.00236	0.00063	0.00116	0.00034	0.00024	0.00089	0.00034	0.00037	0.00016	3e-05	0.00113	0.00045	0.00034	0.00018	0.00016	0.02158	0.00735	0.00257	0.00092	0.00076	0.00053	0.00037	0.00289	0.00076	0.00116	0.00074	0.00024	0.00105	0.00029	0.00024	0.00047	5e-05	0.00084	0.00026	0.00032	0.00026	0	0.0088	0.00223	0.00092	0.00079	0.00024	0.00029	0.00417	0.00076	0.00213	0.00074	0.00055	0.00142	0.00032	0.00063	0.00037	0.00011	0.00097	0.00037	0.00042	0.00016	3e-05	0.00425	0.00129	0.00042	0.00066	0.00013	8e-05	0.00123	0.00016	0.00055	0.00037	0.00016	0.00092	0.00021	0.00032	0.00037	3e-05	0.00081	0.00011	0.00016	0.00018	0.00037	0.00118	0.00011	0	3e-05	5e-05	3e-05	0.00039	8e-05	0.00016	0.00013	3e-05	0.00024	0.00011	8e-05	5e-05	0	0.00045	8e-05	0.00018	5e-05	0.00013	0.01875	0.0068	0.00257	0.00121	0.00066	0.00042	0.00029	0.00242	0.001	0.00076	0	0.00066	0.00076	0.00026	0.00032	8e-05	0.00011	0.00105	0.00021	0.00047	0.00011	0.00026	0.00677	0.002	0.00095	0.00068	0.00021	0.00016	0.00328	0.00087	0.00092	0.00066	0.00084	0.00066	0.00026	0.00011	0.00024	5e-05	0.00084	0.00018	0.00013	0.00016	0.00037	0.00226	0.00076	0.00021	0.00037	0.00011	8e-05	0.00074	0.00021	0.00026	0.00016	0.00011	0.00053	0.00016	0.00013	0.00016	8e-05	0.00024	3e-05	0.00011	3e-05	8e-05	0.00291	0.00102	0.00042	0.00034	8e-05	0.00018	0.00102	0.00018	0.0005	0.00018	0.00016	0.00039	0.00024	0.00013	0	3e-05	0.00047	0.00018	5e-05	3e-05	0.00021	0.05054	0.01817	0.0068	0.00202	0.001	0.00053	0.00029	0.00021	0.00221	0.0006	0.00105	0.00018	0.00037	0.0015	0.00081	0.00053	0.00013	3e-05	0.00108	0.00047	0.00024	0.00013	0.00024	0.00672	0.00186	0.00066	0.00074	0.00013	0.00034	0.00297	0.001	0.00123	0.00042	0.00032	0.00118	0.00066	0.00045	8e-05	0	0.00071	0.00016	0.00029	0.00011	0.00016	0.00247	0.00074	0.00018	0.00039	5e-05	0.00011	0.0006	0.00032	0.00021	8e-05	0	0.00092	0.00024	0.00039	0.00011	0.00018	0.00021	8e-05	0	8e-05	5e-05	0.00218	0.00084	0.00037	0.00032	8e-05	8e-05	0.00068	0.00039	0.00024	5e-05	0	0.00066	0.00024	0.00024	0.00011	8e-05	0	0	0	0	0	0.01833	0.00567	0.00239	0.00081	0.00105	0.00024	0.00029	0.0021	0.0006	0.00087	0.00042	0.00021	0.00074	0.00016	0.00029	0.00026	3e-05	0.00045	0	0.00016	0.00013	0.00016	0.00796	0.00142	0.00045	0.00053	0.00021	0.00024	0.00423	0.00126	0.00171	0.00076	0.0005	0.00134	0.00042	0.00066	0.00024	3e-05	0.00097	0.00047	0.00042	5e-05	3e-05	0.00265	0.00066	0.00021	0.00026	5e-05	0.00013	0.00113	0.00047	0.00053	0.00013	0	0.00071	0.00018	0.00026	0.00016	0.00011	0.00016	0	8e-05	3e-05	5e-05	0.00205	0.00084	0.00026	0.00042	5e-05	0.00011	0.00084	0.00037	0.00034	0.00011	3e-05	0.00034	8e-05	0.00016	5e-05	5e-05	3e-05	0	0	0	3e-05	0.01092	0.00381	0.00102	0.00045	0.00034	0.00018	5e-05	0.00165	0.00047	0.00055	0.00047	0.00016	0.00042	0.00018	5e-05	0.00018	0	0.00071	0	0.00018	0.00053	0	0.00299	0.00066	0.00021	0.00029	5e-05	0.00011	0.00129	0.00039	0.00058	0.00024	8e-05	0.00074	0.00013	0.00032	5e-05	0.00024	0.00032	0	0.00018	0.00013	0	0.00226	0.00063	0.00018	0.00021	0.00013	0.00011	0.00068	0.00024	0.00021	8e-05	0.00016	0.00079	0.00011	0.00029	0.00034	5e-05	0.00016	0.00016	0	0	0	0.00186	0.00018	8e-05	3e-05	0	8e-05	0.00037	8e-05	0.00013	0.00013	3e-05	0.00042	0.00013	0.00011	0.00016	3e-05	0.00089	0.00047	0.00032	8e-05	3e-05	0.00312	0.00053	0.00011	8e-05	3e-05	0	0	0.00011	5e-05	5e-05	0	0	0.00021	5e-05	3e-05	0.00013	0	0.00011	0	3e-05	0	8e-05	0.00118	0.00032	0.00024	5e-05	0	3e-05	0.00053	0.00021	0.00013	8e-05	0.00011	0.00021	0.00013	5e-05	0	3e-05	0.00013	8e-05	3e-05	0	3e-05	0.0006	0.00026	3e-05	0.00013	3e-05	8e-05	0.00018	0.00011	3e-05	3e-05	3e-05	0.00016	0	8e-05	8e-05	0	0	0	0	0	0	0.00081	0.00018	0.00011	5e-05	3e-05	0	0.00024	5e-05	5e-05	5e-05	8e-05	0.00011	5e-05	5e-05	0	0	0.00029	0.00016	5e-05	0	8e-05	0.0508	0.01817	0.00735	0.00341	0.0015	0.001	0.00039	0.00053	0.00189	0.00071	0.00081	0.00016	0.00021	0.0011	0.00055	0.00021	0.00024	0.00011	0.00095	0.00042	0.00029	0	0.00024	0.00625	0.00244	0.00121	0.00066	0.00016	0.00042	0.0021	0.0006	0.00102	0.00013	0.00034	0	0	0	0	0	0.00171	0.00066	0.00029	0.00032	0.00045	0.00215	0.00066	0.00026	0.00024	8e-05	8e-05	0.00084	0.00021	0.00037	8e-05	0.00018	0.00034	0.00011	3e-05	0.00013	8e-05	0.00032	0.00013	3e-05	0	0.00016	0.00242	0.00066	0.00032	0.00024	0	0.00011	0.00102	0.00047	0.00037	5e-05	0.00013	0.00021	3e-05	3e-05	8e-05	8e-05	0.00053	0.00013	0.00016	0.00011	0.00013	0.01588	0.00467	0.0021	0.00113	0.00071	0.00016	0.00011	0.00171	0.00055	0.00071	0.00021	0.00024	0.0005	0.00026	0.00016	8e-05	0	0.00037	0.00016	0.00016	3e-05	3e-05	0.00767	0.00244	0.00129	0.00058	0.00034	0.00024	0.00221	0.00063	0.00129	3e-05	0.00026	0.00118	0.00055	0.00034	0.00018	0.00011	0.00184	0.00081	0.0006	0.00026	0.00016	0.00147	0.00066	0.00026	0.00029	8e-05	3e-05	0.00029	0.00013	0.00016	0	0	0.00034	0.00018	8e-05	8e-05	0	0.00018	5e-05	8e-05	5e-05	0	0.00207	0.00074	0.00029	0.00026	0.00011	8e-05	0.00032	0.00016	0.00011	0	5e-05	0.00037	0.00013	0.00018	3e-05	3e-05	0.00066	0.00018	0.00026	0.00011	0.00011	0.00635	0.00205	0.00076	0.00034	0.00018	0.00018	5e-05	0.00068	0.00021	0.00029	0.00016	3e-05	0.00039	0.00013	3e-05	0.00024	0	0.00021	8e-05	0	0	0.00013	0.00249	0.00071	0.00021	0.00029	0.00013	8e-05	0.00076	0.00013	0.00055	0	8e-05	0.00029	3e-05	8e-05	0.00013	5e-05	0.00074	0.00024	3e-05	0	0.00047	0.00108	0.0005	0.00024	0.00021	5e-05	0	0.00026	3e-05	8e-05	0.00011	5e-05	0.00016	3e-05	0.00011	3e-05	0	0.00016	5e-05	0	0	0.00011	0.00074	0.00026	0.00011	5e-05	3e-05	8e-05	0.00018	5e-05	8e-05	0	5e-05	3e-05	0	0	3e-05	0	0.00026	0.00013	0.00013	0	0	0.0104	0.00381	0.00129	0.00045	0.00055	0.00024	5e-05	0.00113	0.00034	0.00066	0	0.00013	0.00084	0.00018	8e-05	0.00058	0	0.00055	0.00018	0.00024	5e-05	8e-05	0.00394	0.00108	0.00039	0.00039	5e-05	0.00024	0.00158	0.00047	0.00053	0.00039	0.00018	0.00053	0.00011	0.00021	5e-05	0.00016	0.00076	0.00024	0.00024	0.00013	0.00016	0.00102	0.0005	0.00016	0.00013	5e-05	0.00016	0.00037	0.00016	0.00011	8e-05	3e-05	0	0	0	0	0	0.00016	0	0	3e-05	0.00013	0.00163	0.00063	0.00021	0.00021	0.00011	0.00011	0.00034	0.00021	3e-05	3e-05	8e-05	0.00013	3e-05	8e-05	0	3e-05	0.00053	0.00011	0.00016	8e-05	0.00018	0.14612	0.0508	0.01875	0.00641	0.00291	0.00068	0.0011	0.00039	0.00074	0.00142	0.00042	0.00055	0.00029	0.00016	0.00087	0.00026	0.00039	0.00021	0	0.00121	0.0005	0.00039	5e-05	0.00026	0.00575	0.00181	0.00047	0.00079	0.00024	0.00032	0.00221	0.00071	0.00074	0.00039	0.00037	0.00087	0.00034	0.00032	0.00018	3e-05	0.00087	0.00032	0.00024	8e-05	0.00024	0.00396	0.00184	0.00084	0.00058	0.00024	0.00018	0.00129	0.00047	0.0005	0.00016	0.00016	0.0006	0.00018	0.00024	3e-05	0.00016	0.00024	0.00011	5e-05	0	8e-05	0.00263	0.00097	0.00055	0.00037	3e-05	3e-05	0.00079	0.00026	0.00045	3e-05	5e-05	0.00039	8e-05	0.00016	8e-05	8e-05	0.00047	8e-05	0.00021	3e-05	0.00016	0.0183	0.00504	0.00163	0.00053	0.00066	0.00021	0.00024	0.00218	0.00066	0.00081	0.00029	0.00042	0.00058	0.00024	0.00024	8e-05	3e-05	0.00066	0.00021	0.00021	5e-05	0.00018	0.00759	0.00244	0.00081	0.00089	0.00034	0.00039	0.00323	0.00092	0.00152	0.00063	0.00016	0.00105	0.00021	0.00058	0.00013	0.00013	0.00087	0.00037	0.00021	0.00013	0.00016	0.00357	0.00171	0.00066	0.00055	0.00018	0.00032	0.00139	0.0005	0.00042	0.00024	0.00024	0.00047	0.00013	0.00016	0.00011	8e-05	0	0	0	0	0	0.0021	0.00071	0.00024	0.00034	8e-05	5e-05	0.00074	0.00029	0.00029	8e-05	8e-05	0.00024	3e-05	8e-05	5e-05	8e-05	0.00042	0.00016	0.00018	3e-05	5e-05	0.00683	0.00207	0.00084	0.00024	0.00021	0.00021	0.00018	0.00087	0.00021	0.00047	0.00011	8e-05	0.00018	5e-05	3e-05	5e-05	5e-05	0.00018	3e-05	0	3e-05	0.00013	0.00155	0.00068	0.00013	0.00029	0.00011	0.00016	0.00058	0.00026	0.00016	0.00011	5e-05	0.00029	0.00013	3e-05	0.00011	3e-05	0	0	0	0	0	0.00278	0.00076	0.00016	0.00034	0.00021	5e-05	0.00129	0.00045	0.00039	0.00016	0.00029	0.00029	8e-05	8e-05	0.00011	3e-05	0.00045	8e-05	0.00016	5e-05	0.00016	0.00042	0.00013	3e-05	3e-05	5e-05	3e-05	0	0	0	0	0	0.00011	5e-05	3e-05	3e-05	0	0.00018	3e-05	0.00013	0	3e-05	0.00693	0.00205	0.00097	0.00047	0.00026	0.00018	5e-05	0.00079	0.00034	0.00021	0	0.00024	0.00016	0	5e-05	5e-05	5e-05	0.00013	0	8e-05	0	5e-05	0.00194	0.00087	0.00037	0.00034	8e-05	8e-05	0.00087	0.00016	0.00047	8e-05	0.00016	0.00021	0.00018	3e-05	0	0	0	0	0	0	0	0.00134	0.00074	0.00011	0.00018	3e-05	0.00042	0.00026	3e-05	0.00021	3e-05	0	0.00021	3e-05	8e-05	3e-05	8e-05	0.00013	3e-05	3e-05	0	8e-05	0.0016	0.00032	0.00016	8e-05	5e-05	3e-05	0.00089	0.00016	0.00013	0.00032	0.00029	8e-05	5e-05	0	0	3e-05	0.00032	0.00016	8e-05	5e-05	3e-05	0.04957	0.01499	0.00588	0.00218	0.00084	0.00084	0.00013	0.00037	0.00226	0.00097	0.0006	0.00029	0.00039	0.00076	0.00024	0.00042	0	0.00011	0.00068	0.00024	0.00018	0.00011	0.00016	0.00551	0.0016	0.00066	0.00053	0.00016	0.00026	0.00221	0.00063	0.00092	0.00034	0.00032	0.00105	0.00042	0.00034	0.00026	3e-05	0.00066	0.00034	0.00021	5e-05	5e-05	0.00171	0.00037	0.00016	3e-05	8e-05	0.00011	0.00066	0.00024	0.00018	0.00016	8e-05	0.00063	0.00024	0.00026	0	0.00013	5e-05	3e-05	0	0	3e-05	0.00189	0.00045	0.00029	5e-05	0	0.00011	0.00079	0.00024	0.00032	8e-05	0.00016	0.00032	8e-05	8e-05	8e-05	8e-05	0.00034	0.00011	0.00016	0	8e-05	0.01998	0.00433	0.00129	0.00066	0.00055	8e-05	0	0.00184	0.0006	0.00071	0.00029	0.00024	0.00053	0.00011	8e-05	0.00026	8e-05	0.00068	0.00029	0.00016	0.00013	0.00011	0.01	0.00333	0.00147	0.001	0.0005	0.00037	0.00394	0.00131	0.00139	0.0005	0.00074	0.00152	0.00053	0.00079	0.00011	0.00011	0.00121	0.00021	0.00068	5e-05	0.00026	0.00302	0.00095	0.00029	0.00039	0.00024	3e-05	0.00152	0.00042	0.00079	0.00026	5e-05	0.00053	5e-05	0.00018	0	0.00029	3e-05	0	0	3e-05	0	0.00263	0.00108	0.00037	0.00037	8e-05	0.00026	0.00123	0.00037	0.00066	3e-05	0.00018	0.00013	5e-05	0	3e-05	5e-05	0.00018	5e-05	5e-05	3e-05	5e-05	0.00767	0.00242	0.00105	0.00018	0.00037	0.00024	0.00026	0.00079	0.00026	0.00045	3e-05	5e-05	0.00029	8e-05	8e-05	5e-05	8e-05	0.00029	0.00011	0.00011	8e-05	0	0.00286	0.00126	0.00037	0.00068	0.00011	0.00011	0.00108	0.00026	0.00068	0.00011	3e-05	0.00039	0.00011	0.00016	0.00011	3e-05	0.00013	8e-05	3e-05	3e-05	0	0.00171	0.00055	0.00018	0.00029	8e-05	0	0.0005	0.00018	0.00026	3e-05	3e-05	0.00042	0.00011	0.00016	5e-05	0.00011	0.00024	0	5e-05	0.00011	8e-05	0.00068	0.00011	3e-05	0	3e-05	5e-05	0.00021	5e-05	0.00013	0	3e-05	0.00013	8e-05	0	5e-05	0	0.00024	8e-05	5e-05	3e-05	8e-05	0.00693	0.00218	0.00084	0.00042	0.00029	0.00011	3e-05	0.00097	0.00034	0.00032	0	0.00032	8e-05	3e-05	5e-05	0	0	0.00029	0.00013	0.00011	0	5e-05	0.00218	0.00068	0.00032	0.00021	5e-05	0.00011	0.0011	0.00029	0.00037	0.00026	0.00018	0.00021	8e-05	3e-05	0.00011	0	0.00018	0.00011	3e-05	3e-05	3e-05	0.00121	0.00021	8e-05	8e-05	5e-05	0	0.00068	8e-05	0.00016	3e-05	0.00042	0.00016	0.00016	0	0	0	0.00016	8e-05	0	0	8e-05	0.00137	0.00071	8e-05	0.00016	0.00047	0	0.00034	0.00013	0.00016	0	5e-05	5e-05	0	5e-05	0	0	0.00026	0.00011	5e-05	0	0.00011	0.03221	0.0104	0.00291	0.00113	0.00045	0.00011	0.00032	0.00026	0.00108	0.00047	0.00026	0.00018	0.00016	0.00053	0.00016	0.00018	0.00013	5e-05	0.00018	3e-05	0.00016	0	0	0.00465	0.00131	0.00047	0.0006	0.00018	5e-05	0.00168	0.0005	0.00079	0.00016	0.00024	0.00123	0.00045	0.00058	0.00021	0	0.00042	0.00016	0.00024	3e-05	0	0.00147	0.00066	0.00037	0.00018	8e-05	3e-05	0.00021	0.00013	5e-05	3e-05	0	0.00053	0.00016	0.00026	3e-05	8e-05	8e-05	3e-05	0	0	5e-05	0.00137	3e-05	3e-05	0	0	0	0.00071	0.00024	0.00034	0.00013	0	0.00063	0.00047	3e-05	8e-05	5e-05	0	0	0	0	0	0.0104	0.00291	0.00121	0.00053	0.00045	0.00013	0.00011	0.00113	0.00024	0.00055	0.00016	0.00018	0.00024	3e-05	0.00013	8e-05	0	0.00034	0.00016	0.00018	0	0	0.0041	0.00087	0.00024	0.00039	8e-05	0.00016	0.002	0.00074	0.00079	0.00021	0.00026	0.00076	0.00024	0.00037	0.00016	0	0.00047	0.00024	0.00024	0	0	0.00179	0.00053	0.00026	0.00013	8e-05	5e-05	0.00076	0.00029	0.00032	0.00011	5e-05	0.00013	8e-05	3e-05	3e-05	0	0.00037	8e-05	5e-05	0.00011	0.00013	0.0016	0	0	0	0	0	0.00079	0.00016	0.00042	8e-05	0.00013	0.00081	0.00013	0.0005	8e-05	0.00011	0	0	0	0	0	0.0067	0.00163	0.00047	0.00016	0.00011	0.00016	5e-05	0.00063	0.00021	0.00029	8e-05	5e-05	0.00026	0.00011	3e-05	8e-05	5e-05	0.00026	3e-05	0.00024	0	0	0.00231	0.00068	0.00037	0.00018	5e-05	8e-05	0.001	0.00029	0.00045	0.00011	0.00016	0.00032	0.00013	0.00011	3e-05	5e-05	0.00032	0	0.00021	0.00011	0	0.00221	0.00053	0.00021	0.00016	5e-05	0.00011	0.00087	0.00029	0.00047	8e-05	3e-05	0.00063	0.00018	0.00029	8e-05	8e-05	0.00018	8e-05	3e-05	5e-05	3e-05	0.0005	0.00029	0.00013	3e-05	5e-05	8e-05	5e-05	0	0	3e-05	3e-05	0.00013	0	0.00013	0	0	3e-05	3e-05	0	0	0	0.00467	0.00081	0.00045	0.00021	0.00016	8e-05	0	5e-05	3e-05	3e-05	0	0	8e-05	0	5e-05	3e-05	0	0.00024	5e-05	5e-05	0	0.00013	0.001	0.00026	0.00021	3e-05	0	3e-05	0.00034	8e-05	0.00013	5e-05	8e-05	0.00021	0.00016	5e-05	0	0	0.00018	5e-05	8e-05	0	5e-05	0.00113	0.00026	8e-05	8e-05	3e-05	8e-05	0.00045	0.00013	0.00016	8e-05	8e-05	0.00034	0.00013	0.00013	8e-05	0	8e-05	0	3e-05	0	5e-05	0.00173	0.00089	0.00037	0.00037	8e-05	8e-05	0.00063	0.00018	0.00013	0.00016	0.00016	0.00018	0.00011	8e-05	0	0	3e-05	0	0	0	3e-05	0.01349	0.00312	0.00118	0.00058	0.00024	0.00021	3e-05	0.00011	0.00042	0.00013	0.00013	3e-05	0.00013	0.00016	0.00011	5e-05	0	0	3e-05	3e-05	0	0	0	0.00053	0.00032	0.00016	8e-05	5e-05	3e-05	0.00021	0.00011	8e-05	0	3e-05	0	0	0	0	0	0	0	0	0	0	0.00074	0.00018	5e-05	0.00011	3e-05	0	0.00013	3e-05	8e-05	3e-05	0	0.00039	0.00016	0.00011	3e-05	0.00011	3e-05	3e-05	0	0	0	0.00068	0.00016	0.00011	3e-05	0	3e-05	8e-05	5e-05	0	0	3e-05	8e-05	5e-05	0	3e-05	0	0.00037	0.00024	3e-05	5e-05	5e-05	0.00331	0.00102	0.0006	0.00026	0.00018	8e-05	8e-05	0.00034	0.00016	0.00011	5e-05	3e-05	3e-05	0	3e-05	0	0	5e-05	3e-05	3e-05	0	0	0.00142	0.00053	0.00018	0.00021	3e-05	0.00011	0.00042	0.00011	0.00024	8e-05	0	0.00024	0.00011	8e-05	5e-05	0	0.00024	3e-05	0.00013	3e-05	5e-05	0.00045	0.00032	0.00011	0.00011	0.00011	0	0.00011	3e-05	3e-05	0	5e-05	0	0	0	0	0	3e-05	0	3e-05	0	0	0.00042	0.00021	5e-05	5e-05	3e-05	8e-05	0.00013	3e-05	5e-05	0	5e-05	0	0	0	0	0	8e-05	0	3e-05	0	5e-05	0.00239	0.00074	0.00024	3e-05	0.00013	3e-05	5e-05	0.00026	8e-05	5e-05	5e-05	8e-05	8e-05	3e-05	3e-05	3e-05	0	0.00016	5e-05	0	0	0.00011	0.00087	0.00029	0.00011	8e-05	3e-05	8e-05	0.00024	8e-05	8e-05	0	8e-05	0.00021	8e-05	8e-05	5e-05	0	0.00013	8e-05	0	0	5e-05	0.00068	0.00016	3e-05	8e-05	5e-05	0	0.00026	3e-05	0.00018	3e-05	3e-05	0.00026	3e-05	0.00011	0.00013	0	0	0	0	0	0	0.00011	0	0	0	0	0	3e-05	3e-05	0	0	0	0	0	0	0	0	8e-05	3e-05	5e-05	0	0	0.00467	0.00186	0.00081	0.00034	0.00011	8e-05	0.00029	0.00066	0.00039	0.00018	0	8e-05	0.00016	0	3e-05	0.00013	0	0.00024	0.00011	0.00011	3e-05	0	0.002	0.00058	0.00026	0.00016	3e-05	0.00013	0.00058	5e-05	0.00029	8e-05	0.00016	0.00039	8e-05	5e-05	0.00016	0.00011	0.00045	0.00018	0.00013	5e-05	8e-05	0.00032	0.00016	8e-05	8e-05	0	0	0.00016	0	5e-05	3e-05	8e-05	0	0	0	0	0	0	0	0	0	0	0.0005	0.00016	3e-05	3e-05	0	0.00011	0.00016	3e-05	3e-05	8e-05	3e-05	0	0	0	0	0	0.00018	5e-05	3e-05	3e-05	8e-05	0.14612	0.05054	0.02158	0.00971	0.00415	0.00186	0.00152	0.00026	0.0005	0.0031	0.00134	0.00097	0.00016	0.00063	0.00095	3e-05	0.00074	0.00011	8e-05	0.00152	0.00076	0.00047	8e-05	0.00021	0.00599	0.00189	0.00071	0.00068	0.00016	0.00034	0.00276	0.00139	0.00097	0	0.00039	0.00029	0.00013	0.00016	0	0	0.00105	0.00042	0.00045	3e-05	0.00016	0.00286	0.00118	0.00066	0.00018	8e-05	0.00026	0.00087	0.00021	0.00053	5e-05	8e-05	0.00058	0.00039	8e-05	3e-05	8e-05	0.00024	8e-05	5e-05	5e-05	5e-05	0.00302	0.00134	0.00074	0.00045	5e-05	0.00011	0.00089	0.00021	0.00047	0.00011	0.00011	3e-05	0	3e-05	0	0	0.00076	0.00024	0.00037	5e-05	0.00011	0.01591	0.0063	0.00242	0.00097	0.00081	0.00034	0.00029	0.00205	0.00066	0.00105	5e-05	0.00029	0.00079	0.00021	0.00039	0.00013	5e-05	0.00105	0.00042	0.00032	0.00016	0.00016	0.00604	0.00223	0.00058	0.00087	0.0005	0.00029	0.00265	0.00126	0.00095	0.00016	0.00029	0.00029	0.00016	0.00011	0	3e-05	0.00087	0.00018	0.00039	0.00011	0.00018	0	0	0	0	0	0	0	0	0	0	0	0	0	0	0	0	0	0	0	0	0	0.00357	0.00118	0.00074	0.00034	8e-05	3e-05	0.00071	8e-05	0.00045	8e-05	0.00011	0.00045	0.00016	0.00013	0.00011	5e-05	0.00123	0.00047	0.00058	0.00011	8e-05	0.00538	0.00147	0.00066	0.00034	0.00016	0.00013	3e-05	0.0005	0.00011	0.00024	8e-05	8e-05	0.00011	0	5e-05	5e-05	0	0.00021	0.00011	3e-05	0	8e-05	0.0015	0.00045	0.00011	0.00026	0	8e-05	0.00068	0.00021	0.00034	0.00011	3e-05	0.00016	5e-05	5e-05	5e-05	0	0.00021	5e-05	0	3e-05	0.00013	0.00197	0.00053	0.00018	0.00029	5e-05	0	0.00081	0.00021	0.00021	8e-05	0.00032	0.00024	3e-05	5e-05	8e-05	8e-05	0.00039	5e-05	5e-05	0.00013	0.00016	0.00045	0.00021	0.00013	5e-05	3e-05	0	3e-05	0	3e-05	0	0	0	0	0	0	0	0.00021	0.00013	5e-05	0	3e-05	0.00767	0.00265	0.00142	0.00058	0.00039	0.00018	0.00026	0.00084	0.00037	0.00024	0	0.00024	0	0	0	0	0	0.00039	0.00013	0.00013	3e-05	0.00011	0.00252	0.001	0.00042	0.00037	5e-05	0.00016	0.00108	0.0005	0.00037	5e-05	0.00016	0.00016	8e-05	5e-05	0	3e-05	0.00029	8e-05	0.00016	3e-05	3e-05	0.00071	0.00029	0.00016	0.00011	0	3e-05	5e-05	3e-05	0	0	3e-05	0.00016	8e-05	5e-05	0	3e-05	0.00021	3e-05	0.00011	0	8e-05	0.00179	0.00074	0.00037	0.00029	5e-05	3e-05	0.00047	8e-05	0.00016	8e-05	0.00016	0.00026	0.00011	0.00013	0	3e-05	0.00032	8e-05	0.00011	5e-05	8e-05	0.04521	0.01363	0.00643	0.00291	0.00105	0.00089	0.00047	0.0005	0.00234	0.00089	0.0006	0.0005	0.00034	0.00066	0.00034	0.00026	3e-05	3e-05	0.00053	0.00021	0.00021	3e-05	8e-05	0.00449	0.00139	0.00076	0.00047	0	0.00016	0.00173	0.00068	0.00066	0.00016	0.00024	0.00079	0.00016	0.00024	0.00034	5e-05	0.00058	0.00013	0.00018	8e-05	0.00018	0.001	0.0005	0.00021	0.00016	8e-05	5e-05	0.00029	5e-05	0.00011	5e-05	8e-05	0.00018	5e-05	5e-05	5e-05	3e-05	3e-05	0	3e-05	0	0	0.00171	0.00074	0.00024	0.00026	0.00013	0.00011	0.00055	0.00026	0.00018	0	0.00011	0.00018	0.00013	0	3e-05	3e-05	0.00024	5e-05	0.00011	3e-05	5e-05	0.01938	0.00588	0.0026	0.00139	0.00071	0.00042	8e-05	0.00186	0.00066	0.00066	0.00034	0.00021	0.00066	0.00016	0.00029	0.00013	8e-05	0.00076	0.00024	0.00029	0.00011	0.00013	0.00667	0.00207	0.00058	0.00089	0.00047	0.00013	0.00278	0.00102	0.0011	0.00026	0.00039	0.00095	0.00039	0.00034	0.00018	3e-05	0.00087	0.00029	0.00013	0.00013	0.00032	0.00286	0.0011	0.00042	0.00024	0.00034	0.00011	0.00105	0.00018	0.0005	0.00018	0.00018	0.00055	0.00024	0.00016	8e-05	8e-05	0.00016	0	3e-05	5e-05	8e-05	0.00396	0.0015	0.00053	0.0005	0.00024	0.00024	0.00144	0.00045	0.00066	0.00013	0.00021	0.0005	0.00018	0.00011	0.00018	3e-05	0.00053	0.00018	0.00013	5e-05	0.00016	0.00538	0.00215	0.00076	0.00016	0.00029	0.00024	8e-05	0.00087	0.00029	0.00042	8e-05	8e-05	0.00045	0.00011	0.00013	0.00018	3e-05	8e-05	5e-05	3e-05	0	0	0.00108	0.0005	0.00021	0.00016	0.00013	0	0.00042	0.00011	0.00024	5e-05	3e-05	0	0	0	0	0	0.00016	8e-05	8e-05	0	0	0.00142	0.00084	8e-05	0.00021	8e-05	0.00047	0.00026	8e-05	8e-05	5e-05	5e-05	0.00016	0.00011	5e-05	0	0	0.00016	3e-05	0	5e-05	8e-05	0.00074	0.00021	5e-05	8e-05	5e-05	3e-05	0.00032	8e-05	0.00016	3e-05	5e-05	0.00013	3e-05	8e-05	3e-05	0	8e-05	0	0	3e-05	5e-05	0.00683	0.00247	0.00105	0.00026	0.00021	0.00034	0.00024	0.00068	0.00032	0.00018	0	0.00018	0.00045	8e-05	0.00018	8e-05	0.00011	0.00029	5e-05	0.00013	3e-05	8e-05	0.00192	0.00074	0.00034	0.00024	8e-05	8e-05	0.00089	0.00034	0.00024	8e-05	0.00024	0.00011	8e-05	0	0	3e-05	0.00018	5e-05	3e-05	3e-05	8e-05	0.00097	0.00039	0.00011	0.00024	0	5e-05	0.00045	0.00029	0.00013	0	3e-05	5e-05	5e-05	0	0	0	8e-05	3e-05	3e-05	0	3e-05	0.00147	0.00042	0.00013	0.00013	8e-05	8e-05	0.00063	0.00011	0.00026	5e-05	0.00021	0.00016	5e-05	5e-05	0	5e-05	0.00026	0.00013	5e-05	3e-05	5e-05	0.01817	0.00635	0.00226	0.00089	0.0005	0.00021	0.00013	5e-05	0.00074	0.00024	0.00026	0.00011	0.00013	0.0005	0.00026	0.00016	5e-05	3e-05	0.00013	5e-05	8e-05	0	0	0.00192	0.00055	0.00016	0.00026	8e-05	5e-05	0.00068	0.00021	0.00037	3e-05	8e-05	0.00045	0.00032	8e-05	5e-05	0	0.00024	0.00011	0.00011	0	3e-05	0.00097	0.00037	0.00016	0.00016	3e-05	3e-05	0.00024	0.00013	8e-05	3e-05	0	0.00037	0.00013	0.00018	0	5e-05	0	0	0	0	0	0.00121	0.00034	0.00016	0.00016	0	3e-05	5e-05	3e-05	0	3e-05	0	0	0	0	0	0	0.00081	0.00013	0.00058	0	0.00011	0.00635	0.00194	0.00087	0.00037	0.00026	0.00011	0.00013	0.00058	0.00018	0.00018	0.00016	5e-05	0.00018	3e-05	5e-05	0.00011	0	0.00032	0.00013	0.00018	0	0	0.00236	0.00063	0.00016	0.00034	3e-05	0.00011	0.00131	0.00063	0.00055	8e-05	5e-05	3e-05	0	3e-05	0	0	0.00039	0.00013	0.00026	0	0	0.00071	0.00021	0.00011	8e-05	3e-05	0	0.00021	0.00013	5e-05	3e-05	0	0.00021	5e-05	8e-05	5e-05	3e-05	8e-05	0	8e-05	0	0	0.00134	0.00066	0.00026	0.00032	0	8e-05	5e-05	0	3e-05	0	3e-05	0	0	0	0	0	0.00063	0.00053	0.00011	0	0	0.00307	0.00102	0.00039	0.00018	0.00013	5e-05	3e-05	0.00042	0.00016	0.00013	0.00011	3e-05	0.00016	0.00011	0	5e-05	0	5e-05	0	5e-05	0	0	0.00092	0.00011	3e-05	5e-05	3e-05	0	0.00047	0.00011	0.00029	5e-05	3e-05	0.00026	0.00011	0.00011	0	5e-05	8e-05	0	8e-05	0	0	0.00081	0.00013	3e-05	8e-05	3e-05	0	0.00034	8e-05	0.00016	5e-05	5e-05	0.00034	8e-05	0.00018	5e-05	3e-05	0	0	0	0	0	0.00032	0.00011	5e-05	0	3e-05	3e-05	3e-05	3e-05	0	0	0	0	0	0	0	0	0.00018	8e-05	0.00011	0	0	0.00239	0.0006	0.00024	0.00011	5e-05	5e-05	3e-05	0.00011	5e-05	5e-05	0	0	0.00013	5e-05	0	8e-05	0	0.00013	3e-05	0	0	0.00011	0.0006	0.00026	5e-05	0.00021	0	0	0.00024	0.00011	8e-05	5e-05	0	0	0	0	0	0	0.00011	8e-05	3e-05	0	0	5e-05	3e-05	3e-05	0	0	0	0	0	0	0	0	3e-05	3e-05	0	0	0	0	0	0	0	0	0.00113	0.00042	0.00018	8e-05	5e-05	0.00011	0.00058	0.00016	0.00024	0.00013	5e-05	0	0	0	0	0	0.00013	0	8e-05	0	5e-05	0.03221	0.01092	0.00425	0.00184	0.00076	0.00079	0.00018	0.00011	0.00134	0.00039	0.00081	0	0.00013	0.00055	0.00018	0.00032	0	5e-05	0.00053	0.00024	0.00013	0	0.00016	0.00354	0.00147	0.00032	0.00055	0.00034	0.00026	0.0016	0.00089	0.00053	0	0.00018	0	0	0	0	0	0.00047	8e-05	0.00013	5e-05	0.00021	0.00142	0.00034	0.00024	0	0	0.00011	0.00021	0.00013	8e-05	0	0	0.00087	5e-05	0.00066	0	0.00016	0	0	0	0	0	0.00171	0.00071	0.00037	0.00024	0	0.00011	0.00066	0.00024	0.00026	5e-05	0.00011	0.00021	0.00013	3e-05	0	5e-05	0.00013	5e-05	5e-05	0	3e-05	0.01153	0.00339	0.0016	0.00068	0.00053	0.00013	0.00026	0.00097	0.00029	0.00047	0.00013	8e-05	0.00018	8e-05	0.00011	0	0	0.00063	0.00026	0.00018	0.00011	8e-05	0.00339	0.00089	0.00034	0.00053	3e-05	0	0.00131	0.00076	0.00024	0.00011	0.00021	0.00058	0.00024	0.00034	0	0	0.0006	0.00013	0.00029	5e-05	0.00013	0.00197	0.00034	8e-05	0.00018	8e-05	0	0.00037	0.00021	0.00011	0	5e-05	0.00087	0.00058	0.00016	0	0.00013	0.00039	0.00013	0.00016	8e-05	3e-05	0.00278	0.00092	0.00047	0.00021	0.00018	5e-05	0.00097	0.00042	0.00045	5e-05	5e-05	0.00037	0.00024	0.00011	0	3e-05	0.00053	0.00018	0.00021	5e-05	8e-05	0.00307	0.00108	0.00053	0.00016	0.00016	0.00018	3e-05	0.00034	5e-05	0.00013	0.00011	5e-05	5e-05	3e-05	3e-05	0	0	0.00016	5e-05	3e-05	0	8e-05	0.00131	0.0005	0.00032	8e-05	3e-05	8e-05	0.00045	0.00011	0.00026	0	8e-05	0.00016	8e-05	5e-05	0	3e-05	0.00021	0.00011	3e-05	0	8e-05	0	0	0	0	0	0	0	0	0	0	0	0	0	0	0	0	0	0	0	0	0	0.00068	0.00016	5e-05	3e-05	3e-05	5e-05	0.00016	8e-05	5e-05	0	3e-05	3e-05	3e-05	0	0	0	0.00034	0.00016	0.00018	0	0	0.0067	0.00226	0.00092	0.00058	0.00026	8e-05	0	0.00076	0.00034	0.00032	0	0.00011	0.00016	8e-05	8e-05	0	0	0.00042	0.00016	0.00018	5e-05	3e-05	0.00142	0.00063	0.00042	0.00016	5e-05	0	0.00026	0.00013	8e-05	3e-05	3e-05	0.00024	0.00013	8e-05	0	3e-05	0.00029	0.00011	0.00016	0	3e-05	0.00081	0.00016	0.00016	0	0	0	0.00039	0.00018	0.00018	0	3e-05	0	0	0	0	0	0.00026	8e-05	0.00011	0	8e-05	0.00221	0.00079	0.00037	0.00037	0	5e-05	0.00045	0.00018	8e-05	8e-05	0.00011	0.00034	3e-05	0.00018	0	0.00013	0.00063	0.00034	0.00016	5e-05	8e-05
	JQ660954	Clostridia	Eubacteriales	Clostridiaceae	Clostridium	perfringens	Clostridium perfringens strain S63	Podovirus	Unclassified	Unclassified	Clostridium phage PhiS63	33609	27.478	0.36261	0.14186	0.057	0.0222	0.00803	0.00272	0.00269	0.0007	0.00192	0.00704	0.00295	0.00204	0.00086	0.00119	0.00217	0.00086	0.00095	0.00025	0.0001	0.00495	0.00223	0.00123	0.00077	0.00071	0.01797	0.00673	0.00284	0.00244	0.00074	0.0007	0.00588	0.00211	0.00223	0.00088	0.00065	0.00247	0.00086	0.0011	0.00043	7e-05	0.0029	0.001	0.00085	0.00046	0.0006	0.00515	0.00182	0.00079	0.00036	0.0003	0.00037	0.00235	0.0007	0.00103	0.0003	0.00033	0.00079	0.00042	0.00031	6e-05	0	0.00019	6e-05	1e-05	4e-05	7e-05	0.01168	0.00507	0.00234	0.00134	0.00037	0.00103	0.00301	0.00098	0.00143	0.00019	0.0004	0.00198	0.00077	0.001	0.00015	6e-05	0.00162	0.00089	0.00036	0.00012	0.00025	0.04309	0.0159	0.00607	0.00278	0.00185	0.00061	0.00083	0.00565	0.0019	0.00208	0.00086	0.0008	0.00187	0.00073	0.00071	0.00034	9e-05	0.00231	0.00089	0.00057	0.0004	0.00045	0.0144	0.00452	0.00185	0.00158	0.00048	0.00062	0.00588	0.00254	0.00204	0.00076	0.00054	0.00248	0.00073	0.00116	0.00051	9e-05	0.00152	0.00057	0.00046	0.00028	0.00021	0.00586	0.00199	0.00074	0.00067	0.00021	0.00037	0.00229	0.0008	0.00101	0.00025	0.00022	0.0014	0.00068	0.00043	0.00019	9e-05	0.00018	6e-05	6e-05	3e-05	3e-05	0.00692	0.00244	0.00115	0.00085	0.00016	0.00028	0.0018	0.00061	0.00073	0.00022	0.00024	0.00094	0.0004	0.00046	4e-05	3e-05	0.00174	0.00077	0.00051	0.00024	0.00022	0.01521	0.0055	0.00216	0.0007	0.0007	0.00051	0.00025	0.00167	0.00048	0.00073	0.00031	0.00015	0.00064	0.00015	0.00024	0.00022	3e-05	0.00104	0.00036	0.00024	0.00027	0.00018	0.00714	0.00238	0.00079	0.00097	0.00045	0.00018	0.00292	0.00065	0.00143	0.00048	0.00036	0.00092	0.00021	0.00034	0.00031	6e-05	0.00092	0.00024	0.00015	0.00018	0.00036	0.00201	0.00094	0.00037	0.00031	0.0001	0.00015	0.00076	0.00028	0.00025	0.00013	9e-05	0.00027	7e-05	0.00012	7e-05	0	4e-05	1e-05	0	3e-05	0	0.00055	0.00016	0.0001	3e-05	1e-05	1e-05	9e-05	6e-05	3e-05	0	0	0.00016	7e-05	6e-05	3e-05	0	0.00013	7e-05	1e-05	4e-05	0	0.02657	0.01146	0.00543	0.00225	0.00126	0.0004	0.00152	0.00302	0.00132	0.00101	0.0001	0.00058	0.00068	0.0003	0.00024	0.0001	4e-05	0.00232	0.00079	0.00054	0.00043	0.00057	0.00695	0.00229	0.00089	0.00067	0.0003	0.00043	0.00292	0.001	0.00103	0.00049	0.0004	0.00068	0.00027	0.00028	0.00013	0	0.00106	0.00031	0.00031	0.00018	0.00025	0.00424	0.00149	0.00079	0.00033	0.00012	0.00025	0.00223	0.00068	0.00077	0.00043	0.00034	0.00037	0.00018	0.00015	3e-05	1e-05	0.00015	9e-05	3e-05	1e-05	1e-05	0.00393	0.00199	0.00092	0.00057	0.00013	0.00037	0.00095	0.00036	0.00025	0.0001	0.00024	0.00039	0.00013	0.00015	4e-05	6e-05	0.0006	0.00037	7e-05	6e-05	9e-05	0.12024	0.04267	0.01525	0.00668	0.00262	0.00238	0.00039	0.00129	0.00491	0.0018	0.00158	0.00083	0.0007	0.00144	0.00055	0.00073	0.00012	4e-05	0.00222	0.00077	0.00077	0.0004	0.00027	0.01565	0.00553	0.00207	0.00161	0.00064	0.00122	0.00565	0.00159	0.00244	0.00098	0.00064	0.00238	0.00071	0.00094	0.00062	0.0001	0.00208	0.00079	0.00061	0.00028	0.0004	0.00461	0.00162	0.00064	0.00052	0.00019	0.00027	0.00184	0.00057	0.00067	0.00028	0.00033	0.00079	0.00043	0.00028	6e-05	1e-05	0.00036	9e-05	0.00019	3e-05	4e-05	0.00716	0.00284	0.00143	0.00089	9e-05	0.00043	0.00214	0.0008	0.00097	0.00018	0.00019	0.00128	0.00051	0.00054	0.00016	7e-05	0.00089	0.00042	0.00036	9e-05	3e-05	0.04309	0.01376	0.00531	0.00237	0.00155	0.0007	0.0007	0.00491	0.00155	0.00185	0.00074	0.00077	0.00135	0.00052	0.00049	0.00028	6e-05	0.00219	0.0008	0.00065	0.00039	0.00034	0.01797	0.00664	0.00271	0.00238	0.0006	0.00095	0.00704	0.00213	0.00269	0.00128	0.00094	0.00237	0.00064	0.00123	0.00045	4e-05	0.00193	0.00068	0.00058	0.00031	0.00036	0.00635	0.00184	0.00064	0.0007	0.00015	0.00036	0.00275	0.00086	0.00126	0.00042	0.00021	0.00153	0.00048	0.0007	0.00031	4e-05	0.00022	3e-05	9e-05	7e-05	3e-05	0.005	0.00149	0.00054	0.00065	0.0001	0.00019	0.00161	0.00046	0.0007	0.00024	0.00021	0.00112	0.00042	0.00054	0.00012	4e-05	0.00079	0.00037	0.00024	9e-05	9e-05	0.01726	0.00591	0.00214	0.00082	0.00065	0.00037	0.0003	0.00226	0.00068	0.00085	0.00052	0.00021	0.0007	0.00021	0.00028	0.00018	3e-05	0.0008	0.00021	0.00021	0.00019	0.00019	0.00745	0.00266	0.00116	0.00089	0.00034	0.00027	0.00302	0.00049	0.00134	0.00089	0.0003	0.00098	0.00016	0.00043	0.00036	3e-05	0.00079	0.00021	0.00025	0.00025	7e-05	0.00333	0.00152	0.00064	0.00054	0.00016	0.00018	0.00122	0.00027	0.00057	0.00024	0.00015	0.00048	0.00022	0.00012	0.00012	1e-05	0.00012	4e-05	7e-05	0	0	0.00057	0.00015	9e-05	3e-05	1e-05	1e-05	0.00024	9e-05	3e-05	9e-05	3e-05	0.0001	1e-05	4e-05	4e-05	0	7e-05	1e-05	3e-05	0	3e-05	0.01723	0.00646	0.00302	0.00098	0.0007	0.00022	0.00112	0.00226	0.00062	0.00067	0.00025	0.00071	0.00054	0.00025	0.00018	9e-05	1e-05	0.00064	0.00022	0.00025	4e-05	0.00012	0.00445	0.00164	0.00052	0.00052	0.00027	0.00033	0.00167	0.0007	0.00036	0.00031	0.0003	0.00042	0.0001	0.00018	9e-05	4e-05	0.00073	0.00013	0.00028	7e-05	0.00024	0.00222	0.00092	0.00042	0.00021	7e-05	0.00022	0.00106	0.00034	0.00033	0.00019	0.00019	0.00016	6e-05	9e-05	1e-05	0	7e-05	7e-05	0	0	0	0.00411	0.00182	0.00064	0.00054	0.00018	0.00046	0.00103	0.00037	0.00031	0.0001	0.00024	0.00052	0.00015	0.00027	4e-05	6e-05	0.00074	0.00037	9e-05	0	0.00028	0.03861	0.0137	0.00528	0.00177	0.00083	0.00058	0.00012	0.00024	0.00161	0.00064	0.00046	0.00027	0.00024	0.00092	0.00037	0.00046	6e-05	3e-05	0.00098	0.0003	0.00028	0.00025	0.00015	0.00445	0.00141	0.0004	0.00061	0.00024	0.00016	0.0018	0.00054	0.00085	0.00025	0.00016	0.00083	0.00025	0.00045	0.0001	3e-05	0.0004	0.00018	6e-05	4e-05	0.00012	0.00179	0.00054	0.00018	0.00028	6e-05	1e-05	0.00065	0.00016	0.00031	0.00015	3e-05	0.00055	0.00031	0.00015	4e-05	4e-05	4e-05	3e-05	0	0	1e-05	0.00219	0.00088	0.00039	0.00025	4e-05	0.00019	0.00054	0.00034	0.00015	3e-05	1e-05	0.00049	0.00018	0.00027	1e-05	3e-05	0.00028	0.00013	9e-05	3e-05	3e-05	0.01695	0.00555	0.00186	0.00089	0.00065	0.00019	0.00012	0.00214	0.00089	0.00057	0.00043	0.00025	0.00091	0.00042	0.00039	0.0001	0	0.00064	0.0003	3e-05	0.00021	0.0001	0.00695	0.00193	0.00067	0.00077	0.00021	0.00028	0.00301	0.001	0.00123	0.00042	0.00036	0.00129	0.00045	0.0006	0.00022	3e-05	0.00071	0.00019	0.00028	9e-05	0.00015	0.00223	0.00054	0.00021	0.00025	4e-05	3e-05	0.00097	0.00019	0.00054	0.00019	4e-05	0.00061	0.00042	0.00015	3e-05	1e-05	0.00012	3e-05	1e-05	6e-05	1e-05	0.00222	0.00051	0.00027	0.00021	3e-05	0	0.00054	0.00021	0.00024	6e-05	3e-05	0.00055	0.00021	0.00025	6e-05	3e-05	0.00062	0.0003	0.00024	6e-05	3e-05	0.00653	0.00306	0.00101	0.00048	0.00024	0.00018	0.00012	0.00103	0.00018	0.00051	0.00022	0.00012	0.00043	0.00013	0.00018	0.0001	1e-05	0.0006	9e-05	0.00024	0.00018	9e-05	0.00263	0.00094	0.00024	0.00036	0.00016	0.00018	0.00095	0.00012	0.00036	0.00033	0.00015	0.00039	3e-05	0.00028	7e-05	0	0.00036	0.00013	9e-05	4e-05	9e-05	0.0006	0.00016	6e-05	9e-05	0	1e-05	0.00027	9e-05	7e-05	4e-05	6e-05	0.00013	6e-05	6e-05	1e-05	0	3e-05	1e-05	1e-05	0	0	0.00024	7e-05	0	3e-05	1e-05	3e-05	6e-05	1e-05	1e-05	3e-05	0	0.0001	1e-05	6e-05	3e-05	0	0	0	0	0	0	0.00143	0.00054	0.00022	6e-05	9e-05	1e-05	6e-05	0.00024	0.00012	6e-05	1e-05	4e-05	3e-05	0	1e-05	1e-05	0	4e-05	3e-05	1e-05	0	0	0.00036	0.00025	4e-05	0.00019	0	1e-05	9e-05	3e-05	1e-05	1e-05	3e-05	0	0	0	0	0	1e-05	0	0	1e-05	0	0.00027	9e-05	6e-05	0	3e-05	0	9e-05	3e-05	3e-05	1e-05	1e-05	9e-05	6e-05	3e-05	0	0	0	0	0	0	0	0.00027	0.00012	3e-05	7e-05	0	1e-05	6e-05	0	0	0	6e-05	6e-05	0	3e-05	1e-05	1e-05	3e-05	1e-05	1e-05	0	0	0.0619	0.02447	0.01155	0.00454	0.00201	0.00123	0.00046	0.00083	0.00275	0.00095	0.00116	0.00028	0.00036	0.00106	0.00033	0.00045	0.00024	4e-05	0.0032	0.00165	0.0006	0.0004	0.00055	0.00745	0.00309	0.00121	0.00094	0.00039	0.00057	0.00229	0.00064	0.0011	0.0003	0.00025	0.00037	0.00015	0.00018	3e-05	1e-05	0.0017	0.00068	0.00045	0.00018	0.00039	0.00134	0.00061	0.00028	0.00018	0.0001	4e-05	0.00049	0.00015	0.00028	1e-05	4e-05	0.00019	9e-05	7e-05	3e-05	0	4e-05	1e-05	0	0	3e-05	0.00414	0.00149	0.00076	0.00043	3e-05	0.00027	0.00097	0.00042	0.00034	0	0.00021	0.0008	0.00036	0.00037	6e-05	1e-05	0.00088	0.00039	0.00028	0.0001	0.0001	0.01695	0.00628	0.00216	0.00095	0.00049	0.0004	0.00031	0.00184	0.00061	0.00071	0.00036	0.00016	0.00092	0.00049	0.00024	0.00018	1e-05	0.00135	0.00052	0.00039	0.00018	0.00027	0.00714	0.00237	0.00089	0.00073	0.00034	0.0004	0.00235	0.00077	0.00095	0.00039	0.00024	0.00098	0.0003	0.00045	0.00022	1e-05	0.00144	0.00039	0.00046	0.0003	0.0003	0.00123	0.00039	0.00016	0.00018	1e-05	3e-05	0.00049	0.00019	0.00024	3e-05	3e-05	0.00031	0.00012	0.0001	9e-05	0	4e-05	0	1e-05	3e-05	0	0.00229	0.00077	0.00036	0.00028	6e-05	7e-05	0.00065	0.00022	0.00024	0.00012	7e-05	0.00034	0.00012	0.00018	4e-05	0	0.00052	0.00021	0.00018	4e-05	9e-05	0.01119	0.00397	0.00168	0.0006	0.00054	0.00034	0.00021	0.00106	0.0003	0.00046	0.00016	0.00013	0.00042	0.0001	0.00018	0.00012	1e-05	0.00082	0.00028	0.00025	0.00016	0.00012	0.00568	0.00189	0.00082	0.00054	0.00027	0.00027	0.00223	0.00043	0.001	0.00054	0.00027	0.00068	6e-05	0.00037	0.00025	0	0.00088	0.00031	0.00027	0.0001	0.00019	0.0011	0.00054	0.00012	0.00027	6e-05	9e-05	0.0004	7e-05	0.00015	9e-05	9e-05	0.00012	1e-05	3e-05	7e-05	0	4e-05	0	3e-05	1e-05	0	0.00043	0.00025	9e-05	4e-05	4e-05	7e-05	9e-05	3e-05	6e-05	0	0	3e-05	0	3e-05	0	0	6e-05	0	6e-05	0	0	0.0093	0.00455	0.00217	0.00085	0.0007	0.00027	0.00036	0.00122	0.00043	0.00043	0.00018	0.00018	0.00024	0.00013	0.0001	0	0	0.00092	0.00042	0.00015	0.00022	0.00013	0.00263	0.00094	0.00043	0.00028	0.00012	0.0001	0.00076	0.00015	0.00031	0.00012	0.00018	0.00025	0.00012	7e-05	0	6e-05	0.00068	0.00016	0.00015	7e-05	0.0003	0.00091	0.00028	6e-05	9e-05	3e-05	0.0001	0.0004	0.00016	0.00015	6e-05	3e-05	0.0001	3e-05	6e-05	1e-05	0	0.00012	6e-05	3e-05	0	3e-05	0.00121	0.00062	0.00031	0.00012	6e-05	0.00013	0.00027	9e-05	0.00012	0	6e-05	0.00012	7e-05	3e-05	0	1e-05	0.00019	6e-05	6e-05	3e-05	4e-05	0.36261	0.12069	0.04414	0.01995	0.00765	0.00304	0.00213	0.00082	0.00167	0.00664	0.00222	0.00254	0.00103	0.00085	0.00153	0.00039	0.00077	0.00033	4e-05	0.00414	0.00179	0.001	0.00088	0.00048	0.01376	0.00497	0.00195	0.00159	0.00067	0.00076	0.00452	0.00101	0.00211	0.00107	0.00033	0.00196	0.00058	0.00064	0.00068	6e-05	0.00231	0.00076	0.00054	0.00033	0.00068	0.00478	0.00182	0.00052	0.0007	0.00016	0.00043	0.00237	0.00061	0.001	0.00046	0.0003	0.00045	0.00016	0.00015	0.00012	1e-05	0.00015	4e-05	3e-05	6e-05	1e-05	0.00565	0.00222	0.00106	0.00049	0.00018	0.00049	0.00193	0.0006	0.00065	0.00036	0.00033	0.00088	0.00025	0.00043	0.00015	4e-05	0.00062	0.00031	0.00012	7e-05	0.00012	0.04267	0.01538	0.00522	0.00244	0.00155	0.00049	0.00074	0.00553	0.00199	0.0019	0.00095	0.00068	0.0015	0.00049	0.00061	0.00024	0.00016	0.00312	0.00123	0.00089	0.00065	0.00034	0.0159	0.00497	0.0018	0.0018	0.00052	0.00085	0.00673	0.00222	0.00295	0.00094	0.00062	0.00216	0.00054	0.00095	0.00064	3e-05	0.00205	0.00054	0.00064	0.00055	0.00033	0.00652	0.00201	0.00083	0.00062	0.00033	0.00022	0.00309	0.00106	0.00132	0.00042	0.0003	0.00115	0.00058	0.00043	0.00012	1e-05	0.00027	7e-05	0.00012	4e-05	3e-05	0.00487	0.00182	0.00079	0.00068	0.00016	0.00018	0.00141	0.00058	0.00048	0.0001	0.00025	0.00058	0.00019	0.0003	7e-05	1e-05	0.00106	0.00046	0.00018	0.00019	0.00022	0.01418	0.00492	0.00174	0.00065	0.00046	0.00027	0.00036	0.00164	0.00058	0.00061	0.00033	0.00012	0.00071	0.00022	0.00022	0.00025	1e-05	0.00083	0.00039	0.00021	0.00016	7e-05	0.00628	0.00205	0.0007	0.0008	0.00033	0.00022	0.00229	0.0006	0.00098	0.00052	0.00019	0.0008	0.00016	0.00042	0.00021	1e-05	0.00113	0.00024	0.00034	0.0003	0.00025	0.00238	0.00116	0.0003	0.00037	0.00022	0.00027	0.00094	0.00036	0.00036	9e-05	0.00013	0.00019	4e-05	9e-05	4e-05	1e-05	9e-05	6e-05	0	3e-05	0	0.0006	0.00018	7e-05	9e-05	0	1e-05	0.00025	0.00018	6e-05	0	1e-05	0.0001	1e-05	3e-05	6e-05	0	6e-05	1e-05	1e-05	0	3e-05	0.01968	0.00786	0.00379	0.00155	0.00086	0.00042	0.00097	0.00266	0.00106	0.0008	0.00016	0.00064	0.0004	0.00015	0.00019	6e-05	0	0.001	0.00048	0.00019	0.00021	0.00012	0.00555	0.00205	0.00064	0.00057	0.00037	0.00048	0.00238	0.00061	0.0007	0.0004	0.00067	0.00039	6e-05	0.00015	0.00013	4e-05	0.00073	0.00028	0.00016	0.00013	0.00015	0.00372	0.00119	0.00043	0.00034	0.00016	0.00025	0.00189	0.00068	0.00068	0.00016	0.00036	0.00048	0.00024	0.00016	4e-05	3e-05	0.00016	0.00012	3e-05	1e-05	0	0.00256	0.00115	0.00051	0.00027	6e-05	0.00031	0.00094	0.00036	0.00028	6e-05	0.00024	0.00022	7e-05	7e-05	4e-05	3e-05	0.00025	0.0001	9e-05	3e-05	3e-05	0.14186	0.04414	0.01651	0.00745	0.00269	0.00271	0.00057	0.00149	0.00531	0.0018	0.00185	0.00077	0.00089	0.00186	0.0007	0.00089	0.00019	7e-05	0.00189	0.00073	0.00067	0.0003	0.00019	0.01525	0.00522	0.0017	0.00207	0.00051	0.00095	0.00607	0.00195	0.00284	0.00055	0.00073	0.00231	0.0007	0.00121	0.0003	0.0001	0.00165	0.00062	0.0004	0.00019	0.00043	0.00494	0.00161	0.00058	0.00052	0.00025	0.00025	0.00216	0.00064	0.00089	0.00028	0.00034	0.00101	0.00046	0.00043	7e-05	4e-05	0.00016	7e-05	4e-05	3e-05	1e-05	0.00744	0.00317	0.00152	0.00116	0.00013	0.00036	0.00186	0.0007	0.00079	0.00012	0.00025	0.00143	0.00042	0.00082	0.00013	6e-05	0.00098	0.00049	0.00024	0.00012	0.00013	0.057	0.01995	0.00745	0.00345	0.00237	0.00085	0.00079	0.00668	0.00244	0.00278	0.001	0.00046	0.00213	0.0006	0.00095	0.00049	9e-05	0.00369	0.00159	0.00089	0.00064	0.00057	0.0222	0.00765	0.00269	0.00262	0.00089	0.00144	0.00803	0.00304	0.00272	0.00143	0.00085	0.00381	0.00088	0.00201	0.00077	0.00015	0.00271	0.00092	0.00083	0.00061	0.00034	0.00858	0.00211	0.00058	0.00098	0.00027	0.00028	0.00454	0.00155	0.00225	0.00043	0.00031	0.00171	0.0006	0.00085	0.00027	0	0.00022	9e-05	6e-05	6e-05	1e-05	0.00626	0.00214	0.00091	0.00082	0.00019	0.00022	0.00177	0.00065	0.0007	0.00024	0.00018	0.00121	0.00049	0.0006	9e-05	3e-05	0.00115	0.00048	0.00048	9e-05	0.0001	0.02377	0.00693	0.0021	0.00091	0.00054	0.0003	0.00036	0.00302	0.00079	0.00115	0.00079	0.0003	0.0007	0.00016	0.00036	0.00018	0	0.00112	0.00028	0.00027	0.00036	0.00021	0.01155	0.00379	0.00152	0.00143	0.00046	0.00039	0.00543	0.00106	0.00234	0.00156	0.00048	0.00137	0.00015	0.00076	0.00042	4e-05	0.00095	0.00022	0.00039	0.00025	9e-05	0.0046	0.00155	0.00043	0.00064	0.00025	0.00022	0.00217	0.00051	0.00092	0.00042	0.00033	0.00082	0.00033	0.00031	0.00016	1e-05	6e-05	1e-05	3e-05	1e-05	0	0.0007	0.00022	9e-05	9e-05	3e-05	1e-05	0.00022	7e-05	0.0001	3e-05	1e-05	0.00021	4e-05	9e-05	7e-05	0	4e-05	4e-05	0	0	0	0.01695	0.00521	0.0021	0.00058	0.00064	0.00027	0.00061	0.00214	0.00083	0.00074	0.00012	0.00045	0.00042	0.00012	0.00016	0.0001	3e-05	0.00055	0.00016	0.00021	9e-05	9e-05	0.00528	0.00174	0.00058	0.00064	0.00015	0.00037	0.00216	0.00052	0.00079	0.00042	0.00043	0.00082	0.00019	0.00028	0.00031	3e-05	0.00057	0.00013	0.00018	0.00015	0.0001	0.00339	0.00128	0.00045	0.00042	0.00013	0.00028	0.00168	0.00043	0.00079	0.00025	0.00021	0.00031	0.00018	6e-05	7e-05	0	0.00012	4e-05	6e-05	0	1e-05	0.00306	0.00143	0.00043	0.00064	6e-05	0.0003	0.00101	0.0003	0.00037	9e-05	0.00025	0.0003	0.00013	0.00012	1e-05	3e-05	0.00033	0.00019	6e-05	3e-05	4e-05	0.05276	0.01538	0.00521	0.00214	0.00092	0.00068	0.00021	0.00033	0.00149	0.00054	0.00057	0.00019	0.00019	0.00082	0.00027	0.00039	0.00013	3e-05	0.00076	0.00033	0.00019	0.0001	0.00013	0.00646	0.00182	0.00062	0.00079	0.00016	0.00024	0.00244	0.00076	0.001	0.00039	0.0003	0.00153	0.00064	0.00068	0.00016	4e-05	0.00067	0.00024	0.00018	7e-05	0.00018	0.00159	0.00039	0.00013	0.00013	7e-05	4e-05	0.00077	0.00028	0.00031	0.00016	1e-05	0.0004	0.00022	0.00016	0	1e-05	3e-05	1e-05	0	0	1e-05	0.00213	0.00054	0.00022	0.00021	4e-05	6e-05	0.00051	0.00024	0.00024	3e-05	0	0.00062	0.00024	0.00031	4e-05	3e-05	0.00046	0.00021	0.00013	7e-05	4e-05	0.02447	0.00786	0.00317	0.00159	0.0008	0.00037	0.0004	0.00284	0.00123	0.00089	0.00057	0.00015	0.00098	0.00036	0.00052	7e-05	3e-05	0.00085	0.00018	0.0003	0.00025	0.00012	0.01146	0.00222	0.00073	0.00077	0.00036	0.00036	0.00507	0.00179	0.00223	0.0007	0.00036	0.00307	0.00095	0.00165	0.0004	6e-05	0.0011	0.00033	0.0003	0.00031	0.00016	0.00292	0.00043	0.00016	0.00022	1e-05	3e-05	0.00149	0.00048	0.00079	0.00012	0.0001	0.00091	0.00039	0.00042	0.0001	0	9e-05	1e-05	3e-05	3e-05	1e-05	0.00225	0.00054	0.00028	0.00021	4e-05	0	0.00088	0.00039	0.00036	6e-05	7e-05	0.00062	0.00025	0.00028	9e-05	0	0.00021	7e-05	9e-05	3e-05	1e-05	0.01113	0.00461	0.00143	0.00048	0.00037	0.0004	0.00018	0.00182	0.00046	0.00077	0.00043	0.00015	0.00073	0.00022	0.00021	0.0003	0	0.00064	7e-05	0.0003	0.00012	0.00015	0.00455	0.00115	0.00049	0.00042	0.00015	9e-05	0.00199	0.00031	0.00089	0.00065	0.00013	0.00077	0.00018	0.00039	0.00016	4e-05	0.00064	0.00021	0.00013	0.00016	0.00013	0.00176	0.00073	0.00019	0.00037	0.00012	4e-05	0.00062	0.0001	0.00037	0.00012	3e-05	0.00037	0.00024	6e-05	6e-05	1e-05	3e-05	1e-05	1e-05	0	0	0.00021	6e-05	4e-05	1e-05	0	0	0.00012	1e-05	7e-05	0	3e-05	3e-05	0	0	3e-05	0	0	0	0	0	0	0.00177	0.00048	0.00022	9e-05	3e-05	6e-05	4e-05	0.00015	7e-05	6e-05	0	1e-05	4e-05	1e-05	0	3e-05	0	6e-05	1e-05	3e-05	0	1e-05	0.00054	0.00018	7e-05	9e-05	0	1e-05	0.00016	4e-05	6e-05	3e-05	3e-05	0.00012	9e-05	1e-05	0	1e-05	7e-05	1e-05	3e-05	0	3e-05	0.00058	0.00015	4e-05	7e-05	0	3e-05	0.00025	0.00012	9e-05	0	4e-05	0.00018	9e-05	6e-05	1e-05	1e-05	0	0	0	0	0	0.00018	6e-05	1e-05	4e-05	0	0	7e-05	6e-05	1e-05	0	0	0	0	0	0	0	4e-05	1e-05	1e-05	0	1e-05	0.04733	0.01538	0.00693	0.00211	0.00088	0.00064	0.00025	0.00034	0.00184	0.00054	0.00073	0.00027	0.00031	0.00067	0.00021	0.0003	0.00012	4e-05	0.00231	0.00095	0.00045	0.00039	0.00052	0.00591	0.00201	0.0007	0.00071	0.0003	0.0003	0.00199	0.00058	0.00086	0.00027	0.00028	0.00052	0.00012	0.00015	0.00025	0	0.00138	0.00064	0.00025	0.00021	0.00028	0.00115	0.00043	0.00019	0.0001	4e-05	9e-05	0.00039	6e-05	0.00027	4e-05	1e-05	0.00022	0.0001	0.00012	0	0	0.0001	9e-05	0	0	1e-05	0.0014	0.00043	0.00015	0.00016	1e-05	0.0001	0.00054	0.00016	0.00021	4e-05	0.00012	0.00016	4e-05	6e-05	6e-05	0	0.00027	0.00018	3e-05	1e-05	4e-05	0.0137	0.00492	0.00161	0.0006	0.00052	0.00028	0.00021	0.00162	0.00049	0.00073	0.00028	0.00012	0.00064	3e-05	0.00049	0.0001	1e-05	0.00106	0.00036	0.00042	0.00022	6e-05	0.0055	0.00182	0.0007	0.00055	0.00031	0.00025	0.00182	0.00039	0.00086	0.00036	0.00021	0.00083	0.00021	0.00033	0.00024	6e-05	0.00104	0.00027	0.00037	0.00015	0.00025	0.00161	0.00043	0.00012	0.00025	4e-05	1e-05	0.00061	0.00015	0.0003	7e-05	9e-05	0.00048	0.00025	0.00013	9e-05	0	9e-05	1e-05	0	6e-05	1e-05	0.00167	0.00039	0.00016	0.00021	0	1e-05	0.00054	0.00022	0.00015	6e-05	0.0001	0.0003	0.00015	0.0001	3e-05	1e-05	0.00045	0.00022	0.00013	7e-05	1e-05	0.00809	0.00312	0.00128	0.00049	0.00042	0.00015	0.00022	0.00092	0.00019	0.0004	0.00022	0.0001	0.00028	0.00015	0.00012	1e-05	0	0.00064	0.00025	0.00021	6e-05	0.00012	0.00397	0.00119	0.00042	0.00051	0.00013	0.00013	0.00149	0.00025	0.00077	0.00028	0.00018	0.00062	4e-05	0.00036	0.00022	0	0.00067	0.00024	0.00018	0.00015	0.0001	0.00073	0.00036	0.00013	0.00015	6e-05	1e-05	0.00028	7e-05	0.00013	4e-05	3e-05	9e-05	1e-05	7e-05	0	0	0	0	0	0	0	0.00027	0.00015	4e-05	1e-05	7e-05	1e-05	9e-05	1e-05	7e-05	0	0	0	0	0	0	0	1e-05	0	1e-05	0	0	0.01015	0.00461	0.00155	0.0006	0.00048	0.00015	0.00033	0.00152	0.00058	0.00068	0.00013	0.00012	0.00039	0.00025	0.00012	1e-05	0	0.00116	0.00039	0.00042	0.00025	0.0001	0.00306	0.00116	0.00046	0.00043	0.00013	0.00013	0.00094	0.00016	0.00042	0.00022	0.00013	0.00024	0.0001	9e-05	1e-05	3e-05	0.00073	0.00022	0.00031	6e-05	0.00013	0.00116	0.00036	0.00018	6e-05	4e-05	7e-05	0.00054	0.00024	0.00018	9e-05	3e-05	7e-05	3e-05	3e-05	0	1e-05	0.00019	9e-05	6e-05	0	4e-05	0.00131	0.00073	0.00033	0.00022	9e-05	9e-05	0.00016	4e-05	7e-05	1e-05	3e-05	4e-05	1e-05	1e-05	1e-05	0	0.00037	0.00024	6e-05	4e-05	3e-05	0.13739	0.04733	0.01695	0.00626	0.00271	0.00085	0.00094	0.00034	0.00058	0.00193	0.00062	0.00054	0.00039	0.00039	0.00057	0.00021	0.00024	0.0001	1e-05	0.00106	0.00036	0.00036	0.00022	0.00012	0.005	0.00205	0.00073	0.00064	0.00024	0.00045	0.00152	0.00033	0.00065	0.00036	0.00018	0.0007	0.00028	0.00025	0.00013	3e-05	0.00073	0.0003	0.00016	0.0001	0.00016	0.00299	0.00104	0.00043	0.0003	0.00012	0.00019	0.00144	0.00067	0.0004	0.00013	0.00024	0.0004	0.00013	0.00018	6e-05	3e-05	0.0001	3e-05	3e-05	1e-05	3e-05	0.00269	0.0011	0.00048	0.0003	7e-05	0.00025	0.00071	0.00019	0.00036	4e-05	0.00012	0.00048	0.00018	0.00027	3e-05	0	0.0004	0.00013	0.00015	7e-05	4e-05	0.01723	0.00487	0.00165	0.00046	0.00077	0.00018	0.00024	0.00208	0.00068	0.0008	0.00039	0.00021	0.00051	0.00012	0.00016	0.00013	9e-05	0.00062	0.00015	0.00025	0.00018	4e-05	0.00692	0.00231	0.00089	0.0007	0.00024	0.00048	0.0029	0.00085	0.00119	0.00048	0.00039	0.00098	0.00031	0.00036	0.00024	7e-05	0.00073	0.00019	0.00024	0.00021	9e-05	0.00363	0.00138	0.00045	0.00071	0.00012	0.0001	0.0017	0.00064	0.00058	0.00027	0.00021	0.00045	0.00012	0.00018	0.00013	1e-05	0.0001	1e-05	4e-05	3e-05	1e-05	0.00182	0.00067	0.0003	0.00021	7e-05	9e-05	0.0004	0.00012	0.00015	9e-05	4e-05	0.00027	0.0001	0.00013	3e-05	0	0.00048	0.00015	0.00012	6e-05	0.00015	0.0057	0.00167	0.00057	0.00018	0.00021	4e-05	0.00013	0.00073	0.00025	0.00024	0.00019	4e-05	0.00022	0.0001	7e-05	4e-05	0	0.00015	7e-05	3e-05	4e-05	0	0.00229	0.00073	0.00025	0.00019	0.0001	0.00018	0.00106	0.00033	0.0004	0.00021	0.00012	0.00045	0.00012	0.00021	7e-05	4e-05	6e-05	0	1e-05	4e-05	0	0.00162	0.00073	0.00025	0.00024	9e-05	0.00015	0.00068	0.00024	0.00024	0.0001	0.0001	0.0001	3e-05	6e-05	0	1e-05	0.0001	0	6e-05	4e-05	0	0.00012	7e-05	1e-05	3e-05	1e-05	1e-05	1e-05	1e-05	0	0	0	0	0	0	0	0	3e-05	3e-05	0	0	0	0.00745	0.00225	0.00095	0.00031	0.00021	0.00016	0.00027	0.00079	0.0003	0.00022	6e-05	0.00021	0.00013	9e-05	3e-05	1e-05	0	0.00037	0.0001	4e-05	0.0001	0.00012	0.00222	0.00113	0.00034	0.00033	0.00016	0.0003	0.00092	0.0003	0.00033	6e-05	0.00024	0.0001	1e-05	4e-05	4e-05	0	6e-05	1e-05	3e-05	1e-05	0	0.00173	0.00067	0.00021	0.00019	0.0001	0.00016	0.00088	0.00036	0.00034	9e-05	9e-05	9e-05	3e-05	3e-05	3e-05	0	9e-05	4e-05	1e-05	0	3e-05	0.00126	0.00064	0.00033	0.00015	4e-05	0.00012	0.00036	0.00013	9e-05	3e-05	0.0001	0.00013	3e-05	9e-05	1e-05	0	0.00013	3e-05	6e-05	1e-05	3e-05	0.0619	0.01968	0.00744	0.00369	0.00144	0.00095	0.00043	0.00086	0.00219	0.00085	0.00062	0.00024	0.00048	0.00076	0.00025	0.0004	9e-05	1e-05	0.0008	0.00036	0.00028	9e-05	7e-05	0.00716	0.00312	0.00095	0.00122	0.00036	0.0006	0.00231	0.00076	0.0007	0.0004	0.00045	0.0011	0.0003	0.00057	0.00019	4e-05	0.00062	0.00024	0.00016	7e-05	0.00015	0.00275	0.00106	0.00037	0.00033	0.00016	0.00019	0.00135	0.00048	0.00043	0.00015	0.0003	0.0003	0.00013	0.0001	3e-05	3e-05	4e-05	1e-05	1e-05	1e-05	0	0.00232	0.00085	0.00039	0.00027	7e-05	0.00012	0.00064	0.00022	0.00018	6e-05	0.00018	0.00052	0.00013	0.00027	0.0001	1e-05	0.00031	9e-05	0.00018	1e-05	3e-05	0.02657	0.00565	0.00189	0.00079	0.0007	0.00022	0.00018	0.00222	0.00074	0.00083	0.0004	0.00024	0.00074	0.00021	0.00031	0.00021	1e-05	0.0008	0.0004	0.00012	0.00025	3e-05	0.01168	0.00414	0.00149	0.00129	0.00049	0.00086	0.00495	0.00167	0.00192	0.00079	0.00058	0.00153	0.00034	0.00083	0.00033	3e-05	0.00106	0.00033	0.00024	0.00022	0.00027	0.00655	0.00231	0.00061	0.00112	0.00021	0.00037	0.0032	0.00097	0.00152	0.00045	0.00027	0.00088	0.00033	0.00036	0.00018	1e-05	0.00016	4e-05	6e-05	6e-05	0	0.00269	0.00076	0.00036	0.0003	6e-05	4e-05	0.00098	0.00036	0.00025	0.00024	0.00013	0.00055	0.00022	0.00021	7e-05	4e-05	0.0004	0.00018	0.00012	3e-05	7e-05	0.0082	0.0014	0.00055	0.00022	0.00019	9e-05	4e-05	0.00064	0.00018	0.00028	9e-05	9e-05	0.00012	1e-05	7e-05	3e-05	0	9e-05	0	0	3e-05	6e-05	0.00414	0.001	0.00036	0.00043	9e-05	0.00012	0.00232	0.00049	0.00103	0.00055	0.00025	0.00045	0.0001	0.00027	7e-05	0	0.00037	6e-05	0.00019	9e-05	3e-05	0.0024	0.00116	0.0003	0.00046	0.00021	0.00019	0.00092	0.00031	0.00037	0.00012	0.00012	0.00028	9e-05	0.00013	6e-05	0	3e-05	0	1e-05	1e-05	0	0.00027	6e-05	1e-05	1e-05	0	3e-05	4e-05	1e-05	1e-05	0	1e-05	0.00013	1e-05	7e-05	4e-05	0	3e-05	0	3e-05	0	0	0.00745	0.00213	0.00112	0.00028	0.00036	0.0001	0.00037	0.0008	0.00022	0.00037	0.0001	0.0001	0.00012	1e-05	3e-05	3e-05	4e-05	9e-05	3e-05	3e-05	3e-05	0	0.00219	0.00083	0.00025	0.00027	0.00012	0.00019	0.00104	0.00043	0.00037	4e-05	0.00019	0.00016	9e-05	4e-05	3e-05	0	0.00015	4e-05	1e-05	7e-05	1e-05	0.00168	0.00064	0.00028	0.00022	7e-05	6e-05	0.00082	0.00025	0.00025	0.00015	0.00016	0.00018	7e-05	0.0001	0	0	4e-05	3e-05	0	0	0	0.00146	0.00064	0.00022	0.00018	4e-05	0.00019	0.0006	0.00027	0.00015	3e-05	0.00015	0.00015	1e-05	9e-05	0	4e-05	7e-05	4e-05	1e-05	0	1e-05	0.02331	0.01015	0.00306	0.00115	0.00034	0.00036	0.00018	0.00027	0.00079	0.00033	0.00021	0.00016	9e-05	0.00073	0.00025	0.0003	0.00013	4e-05	0.0004	0.00016	0.00015	7e-05	1e-05	0.00411	0.00106	0.00043	0.0004	7e-05	0.00015	0.00174	0.00068	0.0006	0.0003	0.00016	0.00083	0.00028	0.00039	0.00015	1e-05	0.00048	0.00018	0.00012	9e-05	9e-05	0.00152	0.00045	0.0001	0.00024	9e-05	1e-05	0.00052	0.00015	0.00025	0.00012	0	0.00052	0.00013	0.0003	4e-05	4e-05	3e-05	3e-05	0	0	0	0.00146	0.00021	9e-05	7e-05	1e-05	3e-05	0.00062	0.00025	0.00036	1e-05	0	0.00034	0.0001	0.00019	1e-05	3e-05	0.00028	0.00013	9e-05	3e-05	3e-05	0.0093	0.00256	0.00098	0.00057	0.00034	4e-05	3e-05	0.00089	0.00034	0.00045	6e-05	4e-05	0.00037	6e-05	0.00027	4e-05	0	0.00031	0.00012	0.0001	6e-05	3e-05	0.00393	0.00062	0.00019	0.00027	9e-05	7e-05	0.00162	0.00048	0.00071	0.00031	0.00012	0.00128	0.00052	0.00055	0.00013	7e-05	0.0004	0.00013	0.00015	0.0001	1e-05	0.00155	0.00027	9e-05	0.00012	6e-05	0	0.00088	0.00012	0.00057	7e-05	0.00012	0.00034	0.0001	0.00013	0.0001	0	6e-05	1e-05	0	4e-05	0	0.00126	0.00046	0.00021	0.00019	0	6e-05	0.00028	7e-05	0.00018	3e-05	0	0.00024	0.00012	0.00012	0	0	0.00028	0.00015	9e-05	3e-05	1e-05	0.00327	0.00131	0.00033	0.0001	9e-05	6e-05	7e-05	0.00074	0.00022	0.00022	0.00015	0.00015	0.00016	1e-05	9e-05	6e-05	0	7e-05	1e-05	3e-05	1e-05	1e-05	0.00121	0.00025	0.00013	3e-05	6e-05	3e-05	0.0006	0.00012	0.00025	0.00018	4e-05	0.00022	4e-05	0.0001	7e-05	0	0.00013	4e-05	3e-05	3e-05	3e-05	0.00068	0.00037	4e-05	0.00028	3e-05	1e-05	0.00019	3e-05	9e-05	4e-05	3e-05	0.0001	3e-05	4e-05	3e-05	0	1e-05	1e-05	0	0	0	7e-05	4e-05	0	3e-05	1e-05	0	3e-05	3e-05	0	0	0	0	0	0	0	0	0	0	0	0	0	0.0006	0.00018	4e-05	1e-05	3e-05	0	0	7e-05	3e-05	3e-05	0	1e-05	3e-05	1e-05	0	1e-05	0	3e-05	1e-05	1e-05	0	0	0.00027	6e-05	1e-05	4e-05	0	0	0.00013	1e-05	7e-05	1e-05	3e-05	4e-05	1e-05	3e-05	0	0	3e-05	1e-05	1e-05	0	0	0.00015	1e-05	1e-05	0	0	0	6e-05	0	1e-05	1e-05	3e-05	7e-05	4e-05	3e-05	0	0	0	0	0	0	0	0	0	0	0	0	0	0	0	0	0	0	0	0	0	0	0	0	0	0	0	0	0.00485	0.00177	0.0007	0.00022	0.00015	4e-05	0	3e-05	0.00022	3e-05	9e-05	3e-05	7e-05	9e-05	6e-05	1e-05	1e-05	0	0.00016	6e-05	3e-05	0	7e-05	0.00057	0.00027	0.0001	0.0001	1e-05	4e-05	0.00018	6e-05	7e-05	1e-05	3e-05	1e-05	0	1e-05	0	0	0.0001	4e-05	3e-05	1e-05	1e-05	0.00024	9e-05	3e-05	4e-05	1e-05	0	4e-05	4e-05	0	0	0	9e-05	3e-05	6e-05	0	0	1e-05	1e-05	0	0	0	0.00027	9e-05	4e-05	3e-05	1e-05	0	0.00012	1e-05	6e-05	0	4e-05	0	0	0	0	0	6e-05	4e-05	0	1e-05	0	0.00143	0.0006	0.00016	9e-05	6e-05	0	1e-05	0.00036	0.00016	9e-05	1e-05	9e-05	3e-05	1e-05	1e-05	0	0	4e-05	3e-05	0	1e-05	0	0.00055	0.00015	7e-05	4e-05	1e-05	1e-05	0.00019	4e-05	0.0001	3e-05	1e-05	0.0001	4e-05	4e-05	1e-05	0	0.0001	3e-05	3e-05	0	4e-05	0.00016	0.0001	3e-05	1e-05	1e-05	4e-05	4e-05	0	4e-05	0	0	0	0	0	0	0	1e-05	0	0	1e-05	0	0.00012	3e-05	0	3e-05	0	0	4e-05	1e-05	3e-05	0	0	1e-05	0	1e-05	0	0	3e-05	0	1e-05	1e-05	0	0.00104	0.00027	0.00012	3e-05	4e-05	0	4e-05	7e-05	1e-05	3e-05	3e-05	0	3e-05	1e-05	0	1e-05	0	4e-05	0	3e-05	1e-05	0	0.00043	0.00016	6e-05	7e-05	1e-05	1e-05	0.00015	4e-05	6e-05	4e-05	0	3e-05	0	1e-05	1e-05	0	9e-05	3e-05	3e-05	0	3e-05	0.00034	0.00019	3e-05	6e-05	6e-05	4e-05	0.00012	3e-05	6e-05	3e-05	0	1e-05	0	1e-05	0	0	1e-05	0	1e-05	0	0	0	0	0	0	0	0	0	0	0	0	0	0	0	0	0	0	0	0	0	0	0	0.0006	0.00021	6e-05	0	4e-05	0	1e-05	0.00012	1e-05	9e-05	0	1e-05	0	0	0	0	0	3e-05	0	1e-05	1e-05	0	0.00024	9e-05	4e-05	1e-05	0	3e-05	4e-05	1e-05	0	0	3e-05	0	0	0	0	0	0.0001	1e-05	4e-05	0	4e-05	7e-05	0	0	0	0	0	4e-05	3e-05	1e-05	0	0	1e-05	1e-05	0	0	0	1e-05	1e-05	0	0	0	7e-05	3e-05	1e-05	1e-05	0	0	3e-05	1e-05	0	0	1e-05	0	0	0	0	0	1e-05	1e-05	0	0	0	0.13739	0.05276	0.02377	0.00858	0.00381	0.00143	0.00128	0.00031	0.00079	0.00237	0.00094	0.00076	0.00019	0.00048	0.00088	0.00036	0.00039	0.0001	3e-05	0.00153	0.0007	0.00042	0.0001	0.00031	0.00635	0.00216	0.00055	0.00098	0.00022	0.0004	0.00248	0.00107	0.00088	0.00018	0.00036	0.00073	0.00027	0.0003	0.00015	1e-05	0.00098	0.00039	0.00025	4e-05	0.0003	0.00229	0.00083	0.00042	0.00031	6e-05	4e-05	0.00098	0.0004	0.00049	3e-05	6e-05	0.00037	0.00022	0.00012	3e-05	0	0.0001	3e-05	1e-05	4e-05	1e-05	0.00655	0.00307	0.00156	0.00089	6e-05	0.00055	0.00129	0.00052	0.00048	9e-05	0.00021	0.00091	0.00028	0.00054	4e-05	4e-05	0.00128	0.00065	0.00033	0.00012	0.00018	0.01726	0.00652	0.00231	0.001	0.00074	0.00016	0.0004	0.00238	0.00095	0.00086	0.00018	0.00039	0.00073	0.00028	0.00036	7e-05	1e-05	0.0011	0.00057	0.00043	4e-05	6e-05	0.00586	0.00196	0.00077	0.00083	0.00012	0.00024	0.00247	0.00103	0.00086	0.00019	0.00039	0.00073	0.00027	0.00028	0.00015	3e-05	0.0007	0.00019	0.00027	7e-05	0.00016	0.00125	0.00052	0.00012	0.00025	4e-05	0.0001	0.00037	0.00016	0.0001	4e-05	6e-05	0.00034	0.00013	0.00018	3e-05	0	1e-05	0	1e-05	0	0	0.00363	0.00153	0.00079	0.00052	0.00013	9e-05	0.00083	0.00033	0.00031	0	0.00019	0.00043	0.00022	0.00016	1e-05	3e-05	0.00083	0.00043	0.00022	3e-05	0.00015	0.00353	0.00161	0.00082	0.00024	0.00024	0.0001	0.00024	0.00042	0.0001	0.00022	0	9e-05	0.00021	6e-05	0.00012	3e-05	0	0.00016	6e-05	6e-05	1e-05	3e-05	0.00123	0.00039	0.00012	0.00018	3e-05	6e-05	0.00068	0.00036	0.00019	9e-05	4e-05	6e-05	4e-05	0	1e-05	0	0.0001	3e-05	3e-05	3e-05	1e-05	0.00052	0.00024	9e-05	0.0001	1e-05	3e-05	0.00025	6e-05	0.0001	6e-05	3e-05	3e-05	1e-05	0	1e-05	0	0	0	0	0	0	0.00016	0.00012	3e-05	9e-05	0	0	0	0	0	0	0	0	0	0	0	0	4e-05	0	3e-05	1e-05	0	0.0082	0.00292	0.00137	0.00043	0.00042	7e-05	0.00045	0.00098	0.00042	0.00025	4e-05	0.00027	0.00012	7e-05	3e-05	1e-05	0	0.00045	0.00012	0.00019	6e-05	7e-05	0.00223	0.0008	0.00028	0.00028	9e-05	0.00015	0.00092	0.00046	0.0003	3e-05	0.00013	6e-05	4e-05	1e-05	0	0	0.00045	0.00016	0.00015	1e-05	0.00012	0.0015	0.00062	0.00025	0.00019	3e-05	0.00015	0.00068	0.00016	0.00043	0	9e-05	0.00016	9e-05	6e-05	1e-05	0	3e-05	0	1e-05	0	1e-05	0.00155	0.00077	0.00042	0.00024	0	0.00012	0.00039	9e-05	0.00013	6e-05	0.0001	0.00016	4e-05	9e-05	0	3e-05	0.00022	0.00012	4e-05	1e-05	4e-05	0.03861	0.01418	0.00494	0.00213	0.00089	0.0006	0.00015	0.00049	0.00135	0.00052	0.00048	0.00012	0.00024	0.00071	0.00031	0.00034	4e-05	1e-05	0.00074	0.00036	0.00021	9e-05	9e-05	0.00461	0.0015	0.00051	0.00064	0	0.00036	0.00187	0.00067	0.00074	0.00022	0.00024	0.00073	0.0003	0.00039	3e-05	1e-05	0.00051	0.00016	0.00024	3e-05	7e-05	0.00187	0.00064	0.00015	0.00027	0.0001	0.00012	0.00092	0.00037	0.0003	9e-05	0.00016	0.00028	0.00013	0.00012	3e-05	0	3e-05	0	0	3e-05	0	0.00275	0.00098	0.00046	0.00034	9e-05	9e-05	0.00091	0.00033	0.00045	3e-05	0.0001	0.00049	0.00013	0.00027	7e-05	1e-05	0.00037	0.00015	0.00016	0	6e-05	0.01521	0.00478	0.00186	0.00085	0.0007	9e-05	0.00022	0.00144	0.00049	0.00061	0.00016	0.00018	0.00071	0.00028	0.0004	3e-05	0	0.00076	0.00037	0.00019	0.00015	4e-05	0.00515	0.00153	0.00057	0.00039	0.00015	0.00043	0.00217	0.00082	0.0007	0.00031	0.00034	0.00088	0.00025	0.00046	0.00016	0	0.00057	0.00021	0.00012	6e-05	0.00018	0.00229	0.00067	0.00027	0.00022	7e-05	0.0001	0.00106	0.00042	0.0004	7e-05	0.00016	0.00048	0.00015	0.00027	6e-05	0	9e-05	6e-05	1e-05	1e-05	0	0.00299	0.00082	0.0003	0.00037	6e-05	9e-05	0.00092	0.00027	0.00051	0.0001	4e-05	0.00052	0.00015	0.00034	3e-05	0	0.00073	0.0004	0.00018	9e-05	6e-05	0.00353	0.00115	0.00042	0.00019	0.0001	6e-05	6e-05	0.00054	0.00016	0.00016	0.00013	7e-05	7e-05	0	6e-05	1e-05	0	0.00012	4e-05	3e-05	4e-05	0	0.00134	0.0004	0.00013	9e-05	9e-05	7e-05	0.00068	0.00018	0.00037	6e-05	7e-05	0.00012	1e-05	3e-05	6e-05	1e-05	0.00013	4e-05	4e-05	3e-05	1e-05	0.0008	0.00039	6e-05	0.00018	0.0001	4e-05	0.00024	6e-05	0.00013	0	4e-05	0.00018	9e-05	6e-05	3e-05	0	0	0	0	0	0	0.00024	4e-05	3e-05	1e-05	0	0	3e-05	0	1e-05	0	1e-05	0.00013	7e-05	4e-05	1e-05	0	3e-05	0	1e-05	0	1e-05	0.0057	0.00159	0.0007	0.00027	0.00015	7e-05	0.00021	0.0007	0.00033	0.00021	4e-05	0.00012	7e-05	4e-05	1e-05	0	1e-05	0.00012	1e-05	4e-05	0	6e-05	0.00179	0.00071	0.00025	0.00019	0.0001	0.00016	0.00064	0.00016	0.0003	6e-05	0.00012	0.00021	4e-05	0.0001	4e-05	1e-05	0.00022	7e-05	6e-05	0	9e-05	0.0008	0.00028	0.00013	7e-05	0	7e-05	0.00042	0.00016	0.00012	3e-05	0.0001	7e-05	4e-05	3e-05	0	0	3e-05	0	3e-05	0	0	0.00152	0.00073	0.00025	0.00016	0.0001	0.00021	0.00043	0.00022	0.0001	1e-05	9e-05	0.00019	6e-05	6e-05	1e-05	6e-05	0.00016	0.00012	0	1e-05	3e-05	0.0227	0.00809	0.00339	0.00121	0.00061	0.00031	6e-05	0.00022	0.00112	0.00055	0.00028	7e-05	0.00021	0.00052	0.00015	0.0003	7e-05	0	0.00055	0.00031	9e-05	4e-05	0.0001	0.00222	0.00058	0.00019	0.00028	3e-05	7e-05	0.00094	0.00033	0.00046	4e-05	0.0001	0.00043	0.00021	0.00018	3e-05	1e-05	0.00027	7e-05	4e-05	6e-05	9e-05	0.0008	0.0003	0.00015	7e-05	0	7e-05	0.00034	0.00013	0.00018	1e-05	1e-05	0.00015	6e-05	7e-05	1e-05	0	1e-05	0	1e-05	0	0	0.00168	0.00062	0.00025	0.00025	3e-05	9e-05	0.00055	0.0003	0.00018	3e-05	4e-05	0.00027	0.00015	0.0001	1e-05	0	0.00024	0.00016	4e-05	0	3e-05	0.01119	0.00372	0.00143	0.00064	0.00039	0.00015	0.00025	0.00128	0.00065	0.0004	4e-05	0.00018	0.00049	0.00022	0.00018	7e-05	1e-05	0.00052	0.00025	0.00021	0	6e-05	0.00424	0.00088	0.0003	0.0004	9e-05	9e-05	0.00198	0.00088	0.00077	0.0001	0.00022	0.00091	0.00039	0.0004	0.00012	0	0.00048	0.0001	0.00025	4e-05	7e-05	0.0015	0.00016	9e-05	4e-05	0	3e-05	0.0008	0.00021	0.00043	6e-05	0.0001	0.00054	0.00025	0.00022	4e-05	1e-05	0	0	0	0	0	0.00173	0.00062	0.00036	0.00019	4e-05	3e-05	0.00049	0.00016	0.00027	1e-05	4e-05	0.00027	6e-05	0.00016	3e-05	1e-05	0.00034	0.00012	0.00018	3e-05	1e-05	0.00238	0.00116	0.0003	9e-05	9e-05	9e-05	3e-05	0.00052	0.00019	0.00024	3e-05	6e-05	0.00019	7e-05	4e-05	6e-05	1e-05	0.00015	3e-05	6e-05	3e-05	3e-05	0.00091	0.00022	0.00012	9e-05	0	1e-05	0.00039	7e-05	0.00012	0.00012	7e-05	0.00016	1e-05	0.0001	3e-05	1e-05	0.00013	7e-05	3e-05	0	3e-05	0.00024	4e-05	3e-05	0	1e-05	0	0.00012	3e-05	6e-05	1e-05	1e-05	7e-05	4e-05	3e-05	0	0	0	0	0	0	0	7e-05	0	0	0	0	0	6e-05	0	4e-05	1e-05	0	1e-05	0	0	1e-05	0	0	0	0	0	0	0.00104	0.00058	0.00021	6e-05	7e-05	1e-05	6e-05	0.0001	4e-05	3e-05	0	3e-05	0.00013	6e-05	3e-05	3e-05	1e-05	0.00013	3e-05	6e-05	0	4e-05	0.00027	0.0001	3e-05	3e-05	3e-05	1e-05	0.00016	6e-05	4e-05	4e-05	1e-05	0	0	0	0	0	0	0	0	0	0	3e-05	0	0	0	0	0	3e-05	1e-05	1e-05	0	0	0	0	0	0	0	0	0	0	0	0	0.00015	3e-05	1e-05	0	0	1e-05	0.0001	3e-05	3e-05	0	4e-05	1e-05	0	1e-05	0	0	0	0	0	0	0	0.02331	0.01113	0.0046	0.00171	0.00077	0.00045	0.00016	0.00033	0.00153	0.00064	0.00051	0.00015	0.00024	0.00048	0.00024	0.00022	0	1e-05	0.00088	0.0004	0.00022	0.00012	0.00013	0.00333	0.00115	0.0003	0.00062	3e-05	0.00019	0.0014	0.00068	0.00043	0.00015	0.00013	0.00034	0.00025	3e-05	6e-05	0	0.00045	0.00016	0.0001	3e-05	0.00015	0.0008	0.00048	0.00031	9e-05	4e-05	3e-05	0.00031	0.00013	0.00013	0	4e-05	1e-05	1e-05	0	0	0	0	0	0	0	0	0.0024	0.00091	0.00042	0.00036	6e-05	7e-05	0.00061	0.00021	0.00031	1e-05	7e-05	0.00054	0.00022	0.00025	4e-05	1e-05	0.00034	0.00016	7e-05	3e-05	7e-05	0.00653	0.00238	0.00101	0.00049	0.00028	3e-05	0.00021	0.00079	0.00024	0.00034	7e-05	0.00013	0.00028	0.0001	0.00018	0	0	0.0003	7e-05	0.0001	7e-05	4e-05	0.00201	0.00045	0.00019	0.00012	4e-05	9e-05	0.00079	0.00033	0.00025	0.0001	0.0001	0.00037	0.00012	0.00024	0	1e-05	0.0004	0.00013	6e-05	7e-05	0.00013	0.00052	0.00022	0.0001	9e-05	0	3e-05	0.00019	6e-05	0.0001	1e-05	1e-05	1e-05	1e-05	0	0	0	9e-05	3e-05	1e-05	3e-05	1e-05	0.00162	0.0004	0.00018	0.00018	1e-05	3e-05	0.00055	0.00025	0.00022	3e-05	4e-05	0.00015	1e-05	0.00012	0	1e-05	0.00052	0.0003	0.0001	6e-05	6e-05	0.00238	0.00073	0.00031	9e-05	0.00012	3e-05	7e-05	0.00016	7e-05	4e-05	1e-05	3e-05	7e-05	3e-05	4e-05	0	0	0.00018	9e-05	6e-05	3e-05	0	0.0011	0.00048	0.00013	0.00016	7e-05	0.0001	0.00037	0.00015	0.00015	4e-05	3e-05	0.00016	6e-05	6e-05	4e-05	0	9e-05	4e-05	1e-05	1e-05	1e-05	0.00021	7e-05	1e-05	4e-05	1e-05	0	0.0001	4e-05	4e-05	0	1e-05	1e-05	1e-05	0	0	0	1e-05	0	1e-05	0	0	0.00034	0.00018	7e-05	4e-05	1e-05	4e-05	9e-05	6e-05	3e-05	0	0	0	0	0	0	0	7e-05	3e-05	3e-05	1e-05	0	0.00327	0.00176	0.00082	0.00027	0.00031	6e-05	0.00018	0.00048	0.00012	0.00019	3e-05	0.00013	0.00018	9e-05	9e-05	0	0	0.00028	0.0001	3e-05	4e-05	0.0001	0.0006	0.00019	7e-05	6e-05	3e-05	3e-05	0.00027	0.00012	6e-05	3e-05	6e-05	3e-05	0	3e-05	0	0	0.0001	0	4e-05	1e-05	4e-05	0.00024	9e-05	7e-05	1e-05	0	0	0.00012	4e-05	3e-05	1e-05	3e-05	1e-05	0	1e-05	0	0	1e-05	1e-05	0	0	0	0.00068	0.00037	0.00016	0.00012	3e-05	6e-05	0.00013	4e-05	7e-05	1e-05	0	7e-05	0	7e-05	0	0	0.0001	6e-05	1e-05	0	3e-05
	NC_017978	Clostridia	Eubacteriales	Clostridiaceae	Clostridium	perfringens	Clostridium perfringens strain S63	Podovirus	Unclassified	Unclassified	Clostridium phage PhiS63	33609	27.478	0.36261	0.14186	0.057	0.0222	0.00803	0.00272	0.00269	0.0007	0.00192	0.00704	0.00295	0.00204	0.00086	0.00119	0.00217	0.00086	0.00095	0.00025	0.0001	0.00495	0.00223	0.00123	0.00077	0.00071	0.01797	0.00673	0.00284	0.00244	0.00074	0.0007	0.00588	0.00211	0.00223	0.00088	0.00065	0.00247	0.00086	0.0011	0.00043	7e-05	0.0029	0.001	0.00085	0.00046	0.0006	0.00515	0.00182	0.00079	0.00036	0.0003	0.00037	0.00235	0.0007	0.00103	0.0003	0.00033	0.00079	0.00042	0.00031	6e-05	0	0.00019	6e-05	1e-05	4e-05	7e-05	0.01168	0.00507	0.00234	0.00134	0.00037	0.00103	0.00301	0.00098	0.00143	0.00019	0.0004	0.00198	0.00077	0.001	0.00015	6e-05	0.00162	0.00089	0.00036	0.00012	0.00025	0.04309	0.0159	0.00607	0.00278	0.00185	0.00061	0.00083	0.00565	0.0019	0.00208	0.00086	0.0008	0.00187	0.00073	0.00071	0.00034	9e-05	0.00231	0.00089	0.00057	0.0004	0.00045	0.0144	0.00452	0.00185	0.00158	0.00048	0.00062	0.00588	0.00254	0.00204	0.00076	0.00054	0.00248	0.00073	0.00116	0.00051	9e-05	0.00152	0.00057	0.00046	0.00028	0.00021	0.00586	0.00199	0.00074	0.00067	0.00021	0.00037	0.00229	0.0008	0.00101	0.00025	0.00022	0.0014	0.00068	0.00043	0.00019	9e-05	0.00018	6e-05	6e-05	3e-05	3e-05	0.00692	0.00244	0.00115	0.00085	0.00016	0.00028	0.0018	0.00061	0.00073	0.00022	0.00024	0.00094	0.0004	0.00046	4e-05	3e-05	0.00174	0.00077	0.00051	0.00024	0.00022	0.01521	0.0055	0.00216	0.0007	0.0007	0.00051	0.00025	0.00167	0.00048	0.00073	0.00031	0.00015	0.00064	0.00015	0.00024	0.00022	3e-05	0.00104	0.00036	0.00024	0.00027	0.00018	0.00714	0.00238	0.00079	0.00097	0.00045	0.00018	0.00292	0.00065	0.00143	0.00048	0.00036	0.00092	0.00021	0.00034	0.00031	6e-05	0.00092	0.00024	0.00015	0.00018	0.00036	0.00201	0.00094	0.00037	0.00031	0.0001	0.00015	0.00076	0.00028	0.00025	0.00013	9e-05	0.00027	7e-05	0.00012	7e-05	0	4e-05	1e-05	0	3e-05	0	0.00055	0.00016	0.0001	3e-05	1e-05	1e-05	9e-05	6e-05	3e-05	0	0	0.00016	7e-05	6e-05	3e-05	0	0.00013	7e-05	1e-05	4e-05	0	0.02657	0.01146	0.00543	0.00225	0.00126	0.0004	0.00152	0.00302	0.00132	0.00101	0.0001	0.00058	0.00068	0.0003	0.00024	0.0001	4e-05	0.00232	0.00079	0.00054	0.00043	0.00057	0.00695	0.00229	0.00089	0.00067	0.0003	0.00043	0.00292	0.001	0.00103	0.00049	0.0004	0.00068	0.00027	0.00028	0.00013	0	0.00106	0.00031	0.00031	0.00018	0.00025	0.00424	0.00149	0.00079	0.00033	0.00012	0.00025	0.00223	0.00068	0.00077	0.00043	0.00034	0.00037	0.00018	0.00015	3e-05	1e-05	0.00015	9e-05	3e-05	1e-05	1e-05	0.00393	0.00199	0.00092	0.00057	0.00013	0.00037	0.00095	0.00036	0.00025	0.0001	0.00024	0.00039	0.00013	0.00015	4e-05	6e-05	0.0006	0.00037	7e-05	6e-05	9e-05	0.12024	0.04267	0.01525	0.00668	0.00262	0.00238	0.00039	0.00129	0.00491	0.0018	0.00158	0.00083	0.0007	0.00144	0.00055	0.00073	0.00012	4e-05	0.00222	0.00077	0.00077	0.0004	0.00027	0.01565	0.00553	0.00207	0.00161	0.00064	0.00122	0.00565	0.00159	0.00244	0.00098	0.00064	0.00238	0.00071	0.00094	0.00062	0.0001	0.00208	0.00079	0.00061	0.00028	0.0004	0.00461	0.00162	0.00064	0.00052	0.00019	0.00027	0.00184	0.00057	0.00067	0.00028	0.00033	0.00079	0.00043	0.00028	6e-05	1e-05	0.00036	9e-05	0.00019	3e-05	4e-05	0.00716	0.00284	0.00143	0.00089	9e-05	0.00043	0.00214	0.0008	0.00097	0.00018	0.00019	0.00128	0.00051	0.00054	0.00016	7e-05	0.00089	0.00042	0.00036	9e-05	3e-05	0.04309	0.01376	0.00531	0.00237	0.00155	0.0007	0.0007	0.00491	0.00155	0.00185	0.00074	0.00077	0.00135	0.00052	0.00049	0.00028	6e-05	0.00219	0.0008	0.00065	0.00039	0.00034	0.01797	0.00664	0.00271	0.00238	0.0006	0.00095	0.00704	0.00213	0.00269	0.00128	0.00094	0.00237	0.00064	0.00123	0.00045	4e-05	0.00193	0.00068	0.00058	0.00031	0.00036	0.00635	0.00184	0.00064	0.0007	0.00015	0.00036	0.00275	0.00086	0.00126	0.00042	0.00021	0.00153	0.00048	0.0007	0.00031	4e-05	0.00022	3e-05	9e-05	7e-05	3e-05	0.005	0.00149	0.00054	0.00065	0.0001	0.00019	0.00161	0.00046	0.0007	0.00024	0.00021	0.00112	0.00042	0.00054	0.00012	4e-05	0.00079	0.00037	0.00024	9e-05	9e-05	0.01726	0.00591	0.00214	0.00082	0.00065	0.00037	0.0003	0.00226	0.00068	0.00085	0.00052	0.00021	0.0007	0.00021	0.00028	0.00018	3e-05	0.0008	0.00021	0.00021	0.00019	0.00019	0.00745	0.00266	0.00116	0.00089	0.00034	0.00027	0.00302	0.00049	0.00134	0.00089	0.0003	0.00098	0.00016	0.00043	0.00036	3e-05	0.00079	0.00021	0.00025	0.00025	7e-05	0.00333	0.00152	0.00064	0.00054	0.00016	0.00018	0.00122	0.00027	0.00057	0.00024	0.00015	0.00048	0.00022	0.00012	0.00012	1e-05	0.00012	4e-05	7e-05	0	0	0.00057	0.00015	9e-05	3e-05	1e-05	1e-05	0.00024	9e-05	3e-05	9e-05	3e-05	0.0001	1e-05	4e-05	4e-05	0	7e-05	1e-05	3e-05	0	3e-05	0.01723	0.00646	0.00302	0.00098	0.0007	0.00022	0.00112	0.00226	0.00062	0.00067	0.00025	0.00071	0.00054	0.00025	0.00018	9e-05	1e-05	0.00064	0.00022	0.00025	4e-05	0.00012	0.00445	0.00164	0.00052	0.00052	0.00027	0.00033	0.00167	0.0007	0.00036	0.00031	0.0003	0.00042	0.0001	0.00018	9e-05	4e-05	0.00073	0.00013	0.00028	7e-05	0.00024	0.00222	0.00092	0.00042	0.00021	7e-05	0.00022	0.00106	0.00034	0.00033	0.00019	0.00019	0.00016	6e-05	9e-05	1e-05	0	7e-05	7e-05	0	0	0	0.00411	0.00182	0.00064	0.00054	0.00018	0.00046	0.00103	0.00037	0.00031	0.0001	0.00024	0.00052	0.00015	0.00027	4e-05	6e-05	0.00074	0.00037	9e-05	0	0.00028	0.03861	0.0137	0.00528	0.00177	0.00083	0.00058	0.00012	0.00024	0.00161	0.00064	0.00046	0.00027	0.00024	0.00092	0.00037	0.00046	6e-05	3e-05	0.00098	0.0003	0.00028	0.00025	0.00015	0.00445	0.00141	0.0004	0.00061	0.00024	0.00016	0.0018	0.00054	0.00085	0.00025	0.00016	0.00083	0.00025	0.00045	0.0001	3e-05	0.0004	0.00018	6e-05	4e-05	0.00012	0.00179	0.00054	0.00018	0.00028	6e-05	1e-05	0.00065	0.00016	0.00031	0.00015	3e-05	0.00055	0.00031	0.00015	4e-05	4e-05	4e-05	3e-05	0	0	1e-05	0.00219	0.00088	0.00039	0.00025	4e-05	0.00019	0.00054	0.00034	0.00015	3e-05	1e-05	0.00049	0.00018	0.00027	1e-05	3e-05	0.00028	0.00013	9e-05	3e-05	3e-05	0.01695	0.00555	0.00186	0.00089	0.00065	0.00019	0.00012	0.00214	0.00089	0.00057	0.00043	0.00025	0.00091	0.00042	0.00039	0.0001	0	0.00064	0.0003	3e-05	0.00021	0.0001	0.00695	0.00193	0.00067	0.00077	0.00021	0.00028	0.00301	0.001	0.00123	0.00042	0.00036	0.00129	0.00045	0.0006	0.00022	3e-05	0.00071	0.00019	0.00028	9e-05	0.00015	0.00223	0.00054	0.00021	0.00025	4e-05	3e-05	0.00097	0.00019	0.00054	0.00019	4e-05	0.00061	0.00042	0.00015	3e-05	1e-05	0.00012	3e-05	1e-05	6e-05	1e-05	0.00222	0.00051	0.00027	0.00021	3e-05	0	0.00054	0.00021	0.00024	6e-05	3e-05	0.00055	0.00021	0.00025	6e-05	3e-05	0.00062	0.0003	0.00024	6e-05	3e-05	0.00653	0.00306	0.00101	0.00048	0.00024	0.00018	0.00012	0.00103	0.00018	0.00051	0.00022	0.00012	0.00043	0.00013	0.00018	0.0001	1e-05	0.0006	9e-05	0.00024	0.00018	9e-05	0.00263	0.00094	0.00024	0.00036	0.00016	0.00018	0.00095	0.00012	0.00036	0.00033	0.00015	0.00039	3e-05	0.00028	7e-05	0	0.00036	0.00013	9e-05	4e-05	9e-05	0.0006	0.00016	6e-05	9e-05	0	1e-05	0.00027	9e-05	7e-05	4e-05	6e-05	0.00013	6e-05	6e-05	1e-05	0	3e-05	1e-05	1e-05	0	0	0.00024	7e-05	0	3e-05	1e-05	3e-05	6e-05	1e-05	1e-05	3e-05	0	0.0001	1e-05	6e-05	3e-05	0	0	0	0	0	0	0.00143	0.00054	0.00022	6e-05	9e-05	1e-05	6e-05	0.00024	0.00012	6e-05	1e-05	4e-05	3e-05	0	1e-05	1e-05	0	4e-05	3e-05	1e-05	0	0	0.00036	0.00025	4e-05	0.00019	0	1e-05	9e-05	3e-05	1e-05	1e-05	3e-05	0	0	0	0	0	1e-05	0	0	1e-05	0	0.00027	9e-05	6e-05	0	3e-05	0	9e-05	3e-05	3e-05	1e-05	1e-05	9e-05	6e-05	3e-05	0	0	0	0	0	0	0	0.00027	0.00012	3e-05	7e-05	0	1e-05	6e-05	0	0	0	6e-05	6e-05	0	3e-05	1e-05	1e-05	3e-05	1e-05	1e-05	0	0	0.0619	0.02447	0.01155	0.00454	0.00201	0.00123	0.00046	0.00083	0.00275	0.00095	0.00116	0.00028	0.00036	0.00106	0.00033	0.00045	0.00024	4e-05	0.0032	0.00165	0.0006	0.0004	0.00055	0.00745	0.00309	0.00121	0.00094	0.00039	0.00057	0.00229	0.00064	0.0011	0.0003	0.00025	0.00037	0.00015	0.00018	3e-05	1e-05	0.0017	0.00068	0.00045	0.00018	0.00039	0.00134	0.00061	0.00028	0.00018	0.0001	4e-05	0.00049	0.00015	0.00028	1e-05	4e-05	0.00019	9e-05	7e-05	3e-05	0	4e-05	1e-05	0	0	3e-05	0.00414	0.00149	0.00076	0.00043	3e-05	0.00027	0.00097	0.00042	0.00034	0	0.00021	0.0008	0.00036	0.00037	6e-05	1e-05	0.00088	0.00039	0.00028	0.0001	0.0001	0.01695	0.00628	0.00216	0.00095	0.00049	0.0004	0.00031	0.00184	0.00061	0.00071	0.00036	0.00016	0.00092	0.00049	0.00024	0.00018	1e-05	0.00135	0.00052	0.00039	0.00018	0.00027	0.00714	0.00237	0.00089	0.00073	0.00034	0.0004	0.00235	0.00077	0.00095	0.00039	0.00024	0.00098	0.0003	0.00045	0.00022	1e-05	0.00144	0.00039	0.00046	0.0003	0.0003	0.00123	0.00039	0.00016	0.00018	1e-05	3e-05	0.00049	0.00019	0.00024	3e-05	3e-05	0.00031	0.00012	0.0001	9e-05	0	4e-05	0	1e-05	3e-05	0	0.00229	0.00077	0.00036	0.00028	6e-05	7e-05	0.00065	0.00022	0.00024	0.00012	7e-05	0.00034	0.00012	0.00018	4e-05	0	0.00052	0.00021	0.00018	4e-05	9e-05	0.01119	0.00397	0.00168	0.0006	0.00054	0.00034	0.00021	0.00106	0.0003	0.00046	0.00016	0.00013	0.00042	0.0001	0.00018	0.00012	1e-05	0.00082	0.00028	0.00025	0.00016	0.00012	0.00568	0.00189	0.00082	0.00054	0.00027	0.00027	0.00223	0.00043	0.001	0.00054	0.00027	0.00068	6e-05	0.00037	0.00025	0	0.00088	0.00031	0.00027	0.0001	0.00019	0.0011	0.00054	0.00012	0.00027	6e-05	9e-05	0.0004	7e-05	0.00015	9e-05	9e-05	0.00012	1e-05	3e-05	7e-05	0	4e-05	0	3e-05	1e-05	0	0.00043	0.00025	9e-05	4e-05	4e-05	7e-05	9e-05	3e-05	6e-05	0	0	3e-05	0	3e-05	0	0	6e-05	0	6e-05	0	0	0.0093	0.00455	0.00217	0.00085	0.0007	0.00027	0.00036	0.00122	0.00043	0.00043	0.00018	0.00018	0.00024	0.00013	0.0001	0	0	0.00092	0.00042	0.00015	0.00022	0.00013	0.00263	0.00094	0.00043	0.00028	0.00012	0.0001	0.00076	0.00015	0.00031	0.00012	0.00018	0.00025	0.00012	7e-05	0	6e-05	0.00068	0.00016	0.00015	7e-05	0.0003	0.00091	0.00028	6e-05	9e-05	3e-05	0.0001	0.0004	0.00016	0.00015	6e-05	3e-05	0.0001	3e-05	6e-05	1e-05	0	0.00012	6e-05	3e-05	0	3e-05	0.00121	0.00062	0.00031	0.00012	6e-05	0.00013	0.00027	9e-05	0.00012	0	6e-05	0.00012	7e-05	3e-05	0	1e-05	0.00019	6e-05	6e-05	3e-05	4e-05	0.36261	0.12069	0.04414	0.01995	0.00765	0.00304	0.00213	0.00082	0.00167	0.00664	0.00222	0.00254	0.00103	0.00085	0.00153	0.00039	0.00077	0.00033	4e-05	0.00414	0.00179	0.001	0.00088	0.00048	0.01376	0.00497	0.00195	0.00159	0.00067	0.00076	0.00452	0.00101	0.00211	0.00107	0.00033	0.00196	0.00058	0.00064	0.00068	6e-05	0.00231	0.00076	0.00054	0.00033	0.00068	0.00478	0.00182	0.00052	0.0007	0.00016	0.00043	0.00237	0.00061	0.001	0.00046	0.0003	0.00045	0.00016	0.00015	0.00012	1e-05	0.00015	4e-05	3e-05	6e-05	1e-05	0.00565	0.00222	0.00106	0.00049	0.00018	0.00049	0.00193	0.0006	0.00065	0.00036	0.00033	0.00088	0.00025	0.00043	0.00015	4e-05	0.00062	0.00031	0.00012	7e-05	0.00012	0.04267	0.01538	0.00522	0.00244	0.00155	0.00049	0.00074	0.00553	0.00199	0.0019	0.00095	0.00068	0.0015	0.00049	0.00061	0.00024	0.00016	0.00312	0.00123	0.00089	0.00065	0.00034	0.0159	0.00497	0.0018	0.0018	0.00052	0.00085	0.00673	0.00222	0.00295	0.00094	0.00062	0.00216	0.00054	0.00095	0.00064	3e-05	0.00205	0.00054	0.00064	0.00055	0.00033	0.00652	0.00201	0.00083	0.00062	0.00033	0.00022	0.00309	0.00106	0.00132	0.00042	0.0003	0.00115	0.00058	0.00043	0.00012	1e-05	0.00027	7e-05	0.00012	4e-05	3e-05	0.00487	0.00182	0.00079	0.00068	0.00016	0.00018	0.00141	0.00058	0.00048	0.0001	0.00025	0.00058	0.00019	0.0003	7e-05	1e-05	0.00106	0.00046	0.00018	0.00019	0.00022	0.01418	0.00492	0.00174	0.00065	0.00046	0.00027	0.00036	0.00164	0.00058	0.00061	0.00033	0.00012	0.00071	0.00022	0.00022	0.00025	1e-05	0.00083	0.00039	0.00021	0.00016	7e-05	0.00628	0.00205	0.0007	0.0008	0.00033	0.00022	0.00229	0.0006	0.00098	0.00052	0.00019	0.0008	0.00016	0.00042	0.00021	1e-05	0.00113	0.00024	0.00034	0.0003	0.00025	0.00238	0.00116	0.0003	0.00037	0.00022	0.00027	0.00094	0.00036	0.00036	9e-05	0.00013	0.00019	4e-05	9e-05	4e-05	1e-05	9e-05	6e-05	0	3e-05	0	0.0006	0.00018	7e-05	9e-05	0	1e-05	0.00025	0.00018	6e-05	0	1e-05	0.0001	1e-05	3e-05	6e-05	0	6e-05	1e-05	1e-05	0	3e-05	0.01968	0.00786	0.00379	0.00155	0.00086	0.00042	0.00097	0.00266	0.00106	0.0008	0.00016	0.00064	0.0004	0.00015	0.00019	6e-05	0	0.001	0.00048	0.00019	0.00021	0.00012	0.00555	0.00205	0.00064	0.00057	0.00037	0.00048	0.00238	0.00061	0.0007	0.0004	0.00067	0.00039	6e-05	0.00015	0.00013	4e-05	0.00073	0.00028	0.00016	0.00013	0.00015	0.00372	0.00119	0.00043	0.00034	0.00016	0.00025	0.00189	0.00068	0.00068	0.00016	0.00036	0.00048	0.00024	0.00016	4e-05	3e-05	0.00016	0.00012	3e-05	1e-05	0	0.00256	0.00115	0.00051	0.00027	6e-05	0.00031	0.00094	0.00036	0.00028	6e-05	0.00024	0.00022	7e-05	7e-05	4e-05	3e-05	0.00025	0.0001	9e-05	3e-05	3e-05	0.14186	0.04414	0.01651	0.00745	0.00269	0.00271	0.00057	0.00149	0.00531	0.0018	0.00185	0.00077	0.00089	0.00186	0.0007	0.00089	0.00019	7e-05	0.00189	0.00073	0.00067	0.0003	0.00019	0.01525	0.00522	0.0017	0.00207	0.00051	0.00095	0.00607	0.00195	0.00284	0.00055	0.00073	0.00231	0.0007	0.00121	0.0003	0.0001	0.00165	0.00062	0.0004	0.00019	0.00043	0.00494	0.00161	0.00058	0.00052	0.00025	0.00025	0.00216	0.00064	0.00089	0.00028	0.00034	0.00101	0.00046	0.00043	7e-05	4e-05	0.00016	7e-05	4e-05	3e-05	1e-05	0.00744	0.00317	0.00152	0.00116	0.00013	0.00036	0.00186	0.0007	0.00079	0.00012	0.00025	0.00143	0.00042	0.00082	0.00013	6e-05	0.00098	0.00049	0.00024	0.00012	0.00013	0.057	0.01995	0.00745	0.00345	0.00237	0.00085	0.00079	0.00668	0.00244	0.00278	0.001	0.00046	0.00213	0.0006	0.00095	0.00049	9e-05	0.00369	0.00159	0.00089	0.00064	0.00057	0.0222	0.00765	0.00269	0.00262	0.00089	0.00144	0.00803	0.00304	0.00272	0.00143	0.00085	0.00381	0.00088	0.00201	0.00077	0.00015	0.00271	0.00092	0.00083	0.00061	0.00034	0.00858	0.00211	0.00058	0.00098	0.00027	0.00028	0.00454	0.00155	0.00225	0.00043	0.00031	0.00171	0.0006	0.00085	0.00027	0	0.00022	9e-05	6e-05	6e-05	1e-05	0.00626	0.00214	0.00091	0.00082	0.00019	0.00022	0.00177	0.00065	0.0007	0.00024	0.00018	0.00121	0.00049	0.0006	9e-05	3e-05	0.00115	0.00048	0.00048	9e-05	0.0001	0.02377	0.00693	0.0021	0.00091	0.00054	0.0003	0.00036	0.00302	0.00079	0.00115	0.00079	0.0003	0.0007	0.00016	0.00036	0.00018	0	0.00112	0.00028	0.00027	0.00036	0.00021	0.01155	0.00379	0.00152	0.00143	0.00046	0.00039	0.00543	0.00106	0.00234	0.00156	0.00048	0.00137	0.00015	0.00076	0.00042	4e-05	0.00095	0.00022	0.00039	0.00025	9e-05	0.0046	0.00155	0.00043	0.00064	0.00025	0.00022	0.00217	0.00051	0.00092	0.00042	0.00033	0.00082	0.00033	0.00031	0.00016	1e-05	6e-05	1e-05	3e-05	1e-05	0	0.0007	0.00022	9e-05	9e-05	3e-05	1e-05	0.00022	7e-05	0.0001	3e-05	1e-05	0.00021	4e-05	9e-05	7e-05	0	4e-05	4e-05	0	0	0	0.01695	0.00521	0.0021	0.00058	0.00064	0.00027	0.00061	0.00214	0.00083	0.00074	0.00012	0.00045	0.00042	0.00012	0.00016	0.0001	3e-05	0.00055	0.00016	0.00021	9e-05	9e-05	0.00528	0.00174	0.00058	0.00064	0.00015	0.00037	0.00216	0.00052	0.00079	0.00042	0.00043	0.00082	0.00019	0.00028	0.00031	3e-05	0.00057	0.00013	0.00018	0.00015	0.0001	0.00339	0.00128	0.00045	0.00042	0.00013	0.00028	0.00168	0.00043	0.00079	0.00025	0.00021	0.00031	0.00018	6e-05	7e-05	0	0.00012	4e-05	6e-05	0	1e-05	0.00306	0.00143	0.00043	0.00064	6e-05	0.0003	0.00101	0.0003	0.00037	9e-05	0.00025	0.0003	0.00013	0.00012	1e-05	3e-05	0.00033	0.00019	6e-05	3e-05	4e-05	0.05276	0.01538	0.00521	0.00214	0.00092	0.00068	0.00021	0.00033	0.00149	0.00054	0.00057	0.00019	0.00019	0.00082	0.00027	0.00039	0.00013	3e-05	0.00076	0.00033	0.00019	0.0001	0.00013	0.00646	0.00182	0.00062	0.00079	0.00016	0.00024	0.00244	0.00076	0.001	0.00039	0.0003	0.00153	0.00064	0.00068	0.00016	4e-05	0.00067	0.00024	0.00018	7e-05	0.00018	0.00159	0.00039	0.00013	0.00013	7e-05	4e-05	0.00077	0.00028	0.00031	0.00016	1e-05	0.0004	0.00022	0.00016	0	1e-05	3e-05	1e-05	0	0	1e-05	0.00213	0.00054	0.00022	0.00021	4e-05	6e-05	0.00051	0.00024	0.00024	3e-05	0	0.00062	0.00024	0.00031	4e-05	3e-05	0.00046	0.00021	0.00013	7e-05	4e-05	0.02447	0.00786	0.00317	0.00159	0.0008	0.00037	0.0004	0.00284	0.00123	0.00089	0.00057	0.00015	0.00098	0.00036	0.00052	7e-05	3e-05	0.00085	0.00018	0.0003	0.00025	0.00012	0.01146	0.00222	0.00073	0.00077	0.00036	0.00036	0.00507	0.00179	0.00223	0.0007	0.00036	0.00307	0.00095	0.00165	0.0004	6e-05	0.0011	0.00033	0.0003	0.00031	0.00016	0.00292	0.00043	0.00016	0.00022	1e-05	3e-05	0.00149	0.00048	0.00079	0.00012	0.0001	0.00091	0.00039	0.00042	0.0001	0	9e-05	1e-05	3e-05	3e-05	1e-05	0.00225	0.00054	0.00028	0.00021	4e-05	0	0.00088	0.00039	0.00036	6e-05	7e-05	0.00062	0.00025	0.00028	9e-05	0	0.00021	7e-05	9e-05	3e-05	1e-05	0.01113	0.00461	0.00143	0.00048	0.00037	0.0004	0.00018	0.00182	0.00046	0.00077	0.00043	0.00015	0.00073	0.00022	0.00021	0.0003	0	0.00064	7e-05	0.0003	0.00012	0.00015	0.00455	0.00115	0.00049	0.00042	0.00015	9e-05	0.00199	0.00031	0.00089	0.00065	0.00013	0.00077	0.00018	0.00039	0.00016	4e-05	0.00064	0.00021	0.00013	0.00016	0.00013	0.00176	0.00073	0.00019	0.00037	0.00012	4e-05	0.00062	0.0001	0.00037	0.00012	3e-05	0.00037	0.00024	6e-05	6e-05	1e-05	3e-05	1e-05	1e-05	0	0	0.00021	6e-05	4e-05	1e-05	0	0	0.00012	1e-05	7e-05	0	3e-05	3e-05	0	0	3e-05	0	0	0	0	0	0	0.00177	0.00048	0.00022	9e-05	3e-05	6e-05	4e-05	0.00015	7e-05	6e-05	0	1e-05	4e-05	1e-05	0	3e-05	0	6e-05	1e-05	3e-05	0	1e-05	0.00054	0.00018	7e-05	9e-05	0	1e-05	0.00016	4e-05	6e-05	3e-05	3e-05	0.00012	9e-05	1e-05	0	1e-05	7e-05	1e-05	3e-05	0	3e-05	0.00058	0.00015	4e-05	7e-05	0	3e-05	0.00025	0.00012	9e-05	0	4e-05	0.00018	9e-05	6e-05	1e-05	1e-05	0	0	0	0	0	0.00018	6e-05	1e-05	4e-05	0	0	7e-05	6e-05	1e-05	0	0	0	0	0	0	0	4e-05	1e-05	1e-05	0	1e-05	0.04733	0.01538	0.00693	0.00211	0.00088	0.00064	0.00025	0.00034	0.00184	0.00054	0.00073	0.00027	0.00031	0.00067	0.00021	0.0003	0.00012	4e-05	0.00231	0.00095	0.00045	0.00039	0.00052	0.00591	0.00201	0.0007	0.00071	0.0003	0.0003	0.00199	0.00058	0.00086	0.00027	0.00028	0.00052	0.00012	0.00015	0.00025	0	0.00138	0.00064	0.00025	0.00021	0.00028	0.00115	0.00043	0.00019	0.0001	4e-05	9e-05	0.00039	6e-05	0.00027	4e-05	1e-05	0.00022	0.0001	0.00012	0	0	0.0001	9e-05	0	0	1e-05	0.0014	0.00043	0.00015	0.00016	1e-05	0.0001	0.00054	0.00016	0.00021	4e-05	0.00012	0.00016	4e-05	6e-05	6e-05	0	0.00027	0.00018	3e-05	1e-05	4e-05	0.0137	0.00492	0.00161	0.0006	0.00052	0.00028	0.00021	0.00162	0.00049	0.00073	0.00028	0.00012	0.00064	3e-05	0.00049	0.0001	1e-05	0.00106	0.00036	0.00042	0.00022	6e-05	0.0055	0.00182	0.0007	0.00055	0.00031	0.00025	0.00182	0.00039	0.00086	0.00036	0.00021	0.00083	0.00021	0.00033	0.00024	6e-05	0.00104	0.00027	0.00037	0.00015	0.00025	0.00161	0.00043	0.00012	0.00025	4e-05	1e-05	0.00061	0.00015	0.0003	7e-05	9e-05	0.00048	0.00025	0.00013	9e-05	0	9e-05	1e-05	0	6e-05	1e-05	0.00167	0.00039	0.00016	0.00021	0	1e-05	0.00054	0.00022	0.00015	6e-05	0.0001	0.0003	0.00015	0.0001	3e-05	1e-05	0.00045	0.00022	0.00013	7e-05	1e-05	0.00809	0.00312	0.00128	0.00049	0.00042	0.00015	0.00022	0.00092	0.00019	0.0004	0.00022	0.0001	0.00028	0.00015	0.00012	1e-05	0	0.00064	0.00025	0.00021	6e-05	0.00012	0.00397	0.00119	0.00042	0.00051	0.00013	0.00013	0.00149	0.00025	0.00077	0.00028	0.00018	0.00062	4e-05	0.00036	0.00022	0	0.00067	0.00024	0.00018	0.00015	0.0001	0.00073	0.00036	0.00013	0.00015	6e-05	1e-05	0.00028	7e-05	0.00013	4e-05	3e-05	9e-05	1e-05	7e-05	0	0	0	0	0	0	0	0.00027	0.00015	4e-05	1e-05	7e-05	1e-05	9e-05	1e-05	7e-05	0	0	0	0	0	0	0	1e-05	0	1e-05	0	0	0.01015	0.00461	0.00155	0.0006	0.00048	0.00015	0.00033	0.00152	0.00058	0.00068	0.00013	0.00012	0.00039	0.00025	0.00012	1e-05	0	0.00116	0.00039	0.00042	0.00025	0.0001	0.00306	0.00116	0.00046	0.00043	0.00013	0.00013	0.00094	0.00016	0.00042	0.00022	0.00013	0.00024	0.0001	9e-05	1e-05	3e-05	0.00073	0.00022	0.00031	6e-05	0.00013	0.00116	0.00036	0.00018	6e-05	4e-05	7e-05	0.00054	0.00024	0.00018	9e-05	3e-05	7e-05	3e-05	3e-05	0	1e-05	0.00019	9e-05	6e-05	0	4e-05	0.00131	0.00073	0.00033	0.00022	9e-05	9e-05	0.00016	4e-05	7e-05	1e-05	3e-05	4e-05	1e-05	1e-05	1e-05	0	0.00037	0.00024	6e-05	4e-05	3e-05	0.13739	0.04733	0.01695	0.00626	0.00271	0.00085	0.00094	0.00034	0.00058	0.00193	0.00062	0.00054	0.00039	0.00039	0.00057	0.00021	0.00024	0.0001	1e-05	0.00106	0.00036	0.00036	0.00022	0.00012	0.005	0.00205	0.00073	0.00064	0.00024	0.00045	0.00152	0.00033	0.00065	0.00036	0.00018	0.0007	0.00028	0.00025	0.00013	3e-05	0.00073	0.0003	0.00016	0.0001	0.00016	0.00299	0.00104	0.00043	0.0003	0.00012	0.00019	0.00144	0.00067	0.0004	0.00013	0.00024	0.0004	0.00013	0.00018	6e-05	3e-05	0.0001	3e-05	3e-05	1e-05	3e-05	0.00269	0.0011	0.00048	0.0003	7e-05	0.00025	0.00071	0.00019	0.00036	4e-05	0.00012	0.00048	0.00018	0.00027	3e-05	0	0.0004	0.00013	0.00015	7e-05	4e-05	0.01723	0.00487	0.00165	0.00046	0.00077	0.00018	0.00024	0.00208	0.00068	0.0008	0.00039	0.00021	0.00051	0.00012	0.00016	0.00013	9e-05	0.00062	0.00015	0.00025	0.00018	4e-05	0.00692	0.00231	0.00089	0.0007	0.00024	0.00048	0.0029	0.00085	0.00119	0.00048	0.00039	0.00098	0.00031	0.00036	0.00024	7e-05	0.00073	0.00019	0.00024	0.00021	9e-05	0.00363	0.00138	0.00045	0.00071	0.00012	0.0001	0.0017	0.00064	0.00058	0.00027	0.00021	0.00045	0.00012	0.00018	0.00013	1e-05	0.0001	1e-05	4e-05	3e-05	1e-05	0.00182	0.00067	0.0003	0.00021	7e-05	9e-05	0.0004	0.00012	0.00015	9e-05	4e-05	0.00027	0.0001	0.00013	3e-05	0	0.00048	0.00015	0.00012	6e-05	0.00015	0.0057	0.00167	0.00057	0.00018	0.00021	4e-05	0.00013	0.00073	0.00025	0.00024	0.00019	4e-05	0.00022	0.0001	7e-05	4e-05	0	0.00015	7e-05	3e-05	4e-05	0	0.00229	0.00073	0.00025	0.00019	0.0001	0.00018	0.00106	0.00033	0.0004	0.00021	0.00012	0.00045	0.00012	0.00021	7e-05	4e-05	6e-05	0	1e-05	4e-05	0	0.00162	0.00073	0.00025	0.00024	9e-05	0.00015	0.00068	0.00024	0.00024	0.0001	0.0001	0.0001	3e-05	6e-05	0	1e-05	0.0001	0	6e-05	4e-05	0	0.00012	7e-05	1e-05	3e-05	1e-05	1e-05	1e-05	1e-05	0	0	0	0	0	0	0	0	3e-05	3e-05	0	0	0	0.00745	0.00225	0.00095	0.00031	0.00021	0.00016	0.00027	0.00079	0.0003	0.00022	6e-05	0.00021	0.00013	9e-05	3e-05	1e-05	0	0.00037	0.0001	4e-05	0.0001	0.00012	0.00222	0.00113	0.00034	0.00033	0.00016	0.0003	0.00092	0.0003	0.00033	6e-05	0.00024	0.0001	1e-05	4e-05	4e-05	0	6e-05	1e-05	3e-05	1e-05	0	0.00173	0.00067	0.00021	0.00019	0.0001	0.00016	0.00088	0.00036	0.00034	9e-05	9e-05	9e-05	3e-05	3e-05	3e-05	0	9e-05	4e-05	1e-05	0	3e-05	0.00126	0.00064	0.00033	0.00015	4e-05	0.00012	0.00036	0.00013	9e-05	3e-05	0.0001	0.00013	3e-05	9e-05	1e-05	0	0.00013	3e-05	6e-05	1e-05	3e-05	0.0619	0.01968	0.00744	0.00369	0.00144	0.00095	0.00043	0.00086	0.00219	0.00085	0.00062	0.00024	0.00048	0.00076	0.00025	0.0004	9e-05	1e-05	0.0008	0.00036	0.00028	9e-05	7e-05	0.00716	0.00312	0.00095	0.00122	0.00036	0.0006	0.00231	0.00076	0.0007	0.0004	0.00045	0.0011	0.0003	0.00057	0.00019	4e-05	0.00062	0.00024	0.00016	7e-05	0.00015	0.00275	0.00106	0.00037	0.00033	0.00016	0.00019	0.00135	0.00048	0.00043	0.00015	0.0003	0.0003	0.00013	0.0001	3e-05	3e-05	4e-05	1e-05	1e-05	1e-05	0	0.00232	0.00085	0.00039	0.00027	7e-05	0.00012	0.00064	0.00022	0.00018	6e-05	0.00018	0.00052	0.00013	0.00027	0.0001	1e-05	0.00031	9e-05	0.00018	1e-05	3e-05	0.02657	0.00565	0.00189	0.00079	0.0007	0.00022	0.00018	0.00222	0.00074	0.00083	0.0004	0.00024	0.00074	0.00021	0.00031	0.00021	1e-05	0.0008	0.0004	0.00012	0.00025	3e-05	0.01168	0.00414	0.00149	0.00129	0.00049	0.00086	0.00495	0.00167	0.00192	0.00079	0.00058	0.00153	0.00034	0.00083	0.00033	3e-05	0.00106	0.00033	0.00024	0.00022	0.00027	0.00655	0.00231	0.00061	0.00112	0.00021	0.00037	0.0032	0.00097	0.00152	0.00045	0.00027	0.00088	0.00033	0.00036	0.00018	1e-05	0.00016	4e-05	6e-05	6e-05	0	0.00269	0.00076	0.00036	0.0003	6e-05	4e-05	0.00098	0.00036	0.00025	0.00024	0.00013	0.00055	0.00022	0.00021	7e-05	4e-05	0.0004	0.00018	0.00012	3e-05	7e-05	0.0082	0.0014	0.00055	0.00022	0.00019	9e-05	4e-05	0.00064	0.00018	0.00028	9e-05	9e-05	0.00012	1e-05	7e-05	3e-05	0	9e-05	0	0	3e-05	6e-05	0.00414	0.001	0.00036	0.00043	9e-05	0.00012	0.00232	0.00049	0.00103	0.00055	0.00025	0.00045	0.0001	0.00027	7e-05	0	0.00037	6e-05	0.00019	9e-05	3e-05	0.0024	0.00116	0.0003	0.00046	0.00021	0.00019	0.00092	0.00031	0.00037	0.00012	0.00012	0.00028	9e-05	0.00013	6e-05	0	3e-05	0	1e-05	1e-05	0	0.00027	6e-05	1e-05	1e-05	0	3e-05	4e-05	1e-05	1e-05	0	1e-05	0.00013	1e-05	7e-05	4e-05	0	3e-05	0	3e-05	0	0	0.00745	0.00213	0.00112	0.00028	0.00036	0.0001	0.00037	0.0008	0.00022	0.00037	0.0001	0.0001	0.00012	1e-05	3e-05	3e-05	4e-05	9e-05	3e-05	3e-05	3e-05	0	0.00219	0.00083	0.00025	0.00027	0.00012	0.00019	0.00104	0.00043	0.00037	4e-05	0.00019	0.00016	9e-05	4e-05	3e-05	0	0.00015	4e-05	1e-05	7e-05	1e-05	0.00168	0.00064	0.00028	0.00022	7e-05	6e-05	0.00082	0.00025	0.00025	0.00015	0.00016	0.00018	7e-05	0.0001	0	0	4e-05	3e-05	0	0	0	0.00146	0.00064	0.00022	0.00018	4e-05	0.00019	0.0006	0.00027	0.00015	3e-05	0.00015	0.00015	1e-05	9e-05	0	4e-05	7e-05	4e-05	1e-05	0	1e-05	0.02331	0.01015	0.00306	0.00115	0.00034	0.00036	0.00018	0.00027	0.00079	0.00033	0.00021	0.00016	9e-05	0.00073	0.00025	0.0003	0.00013	4e-05	0.0004	0.00016	0.00015	7e-05	1e-05	0.00411	0.00106	0.00043	0.0004	7e-05	0.00015	0.00174	0.00068	0.0006	0.0003	0.00016	0.00083	0.00028	0.00039	0.00015	1e-05	0.00048	0.00018	0.00012	9e-05	9e-05	0.00152	0.00045	0.0001	0.00024	9e-05	1e-05	0.00052	0.00015	0.00025	0.00012	0	0.00052	0.00013	0.0003	4e-05	4e-05	3e-05	3e-05	0	0	0	0.00146	0.00021	9e-05	7e-05	1e-05	3e-05	0.00062	0.00025	0.00036	1e-05	0	0.00034	0.0001	0.00019	1e-05	3e-05	0.00028	0.00013	9e-05	3e-05	3e-05	0.0093	0.00256	0.00098	0.00057	0.00034	4e-05	3e-05	0.00089	0.00034	0.00045	6e-05	4e-05	0.00037	6e-05	0.00027	4e-05	0	0.00031	0.00012	0.0001	6e-05	3e-05	0.00393	0.00062	0.00019	0.00027	9e-05	7e-05	0.00162	0.00048	0.00071	0.00031	0.00012	0.00128	0.00052	0.00055	0.00013	7e-05	0.0004	0.00013	0.00015	0.0001	1e-05	0.00155	0.00027	9e-05	0.00012	6e-05	0	0.00088	0.00012	0.00057	7e-05	0.00012	0.00034	0.0001	0.00013	0.0001	0	6e-05	1e-05	0	4e-05	0	0.00126	0.00046	0.00021	0.00019	0	6e-05	0.00028	7e-05	0.00018	3e-05	0	0.00024	0.00012	0.00012	0	0	0.00028	0.00015	9e-05	3e-05	1e-05	0.00327	0.00131	0.00033	0.0001	9e-05	6e-05	7e-05	0.00074	0.00022	0.00022	0.00015	0.00015	0.00016	1e-05	9e-05	6e-05	0	7e-05	1e-05	3e-05	1e-05	1e-05	0.00121	0.00025	0.00013	3e-05	6e-05	3e-05	0.0006	0.00012	0.00025	0.00018	4e-05	0.00022	4e-05	0.0001	7e-05	0	0.00013	4e-05	3e-05	3e-05	3e-05	0.00068	0.00037	4e-05	0.00028	3e-05	1e-05	0.00019	3e-05	9e-05	4e-05	3e-05	0.0001	3e-05	4e-05	3e-05	0	1e-05	1e-05	0	0	0	7e-05	4e-05	0	3e-05	1e-05	0	3e-05	3e-05	0	0	0	0	0	0	0	0	0	0	0	0	0	0.0006	0.00018	4e-05	1e-05	3e-05	0	0	7e-05	3e-05	3e-05	0	1e-05	3e-05	1e-05	0	1e-05	0	3e-05	1e-05	1e-05	0	0	0.00027	6e-05	1e-05	4e-05	0	0	0.00013	1e-05	7e-05	1e-05	3e-05	4e-05	1e-05	3e-05	0	0	3e-05	1e-05	1e-05	0	0	0.00015	1e-05	1e-05	0	0	0	6e-05	0	1e-05	1e-05	3e-05	7e-05	4e-05	3e-05	0	0	0	0	0	0	0	0	0	0	0	0	0	0	0	0	0	0	0	0	0	0	0	0	0	0	0	0	0.00485	0.00177	0.0007	0.00022	0.00015	4e-05	0	3e-05	0.00022	3e-05	9e-05	3e-05	7e-05	9e-05	6e-05	1e-05	1e-05	0	0.00016	6e-05	3e-05	0	7e-05	0.00057	0.00027	0.0001	0.0001	1e-05	4e-05	0.00018	6e-05	7e-05	1e-05	3e-05	1e-05	0	1e-05	0	0	0.0001	4e-05	3e-05	1e-05	1e-05	0.00024	9e-05	3e-05	4e-05	1e-05	0	4e-05	4e-05	0	0	0	9e-05	3e-05	6e-05	0	0	1e-05	1e-05	0	0	0	0.00027	9e-05	4e-05	3e-05	1e-05	0	0.00012	1e-05	6e-05	0	4e-05	0	0	0	0	0	6e-05	4e-05	0	1e-05	0	0.00143	0.0006	0.00016	9e-05	6e-05	0	1e-05	0.00036	0.00016	9e-05	1e-05	9e-05	3e-05	1e-05	1e-05	0	0	4e-05	3e-05	0	1e-05	0	0.00055	0.00015	7e-05	4e-05	1e-05	1e-05	0.00019	4e-05	0.0001	3e-05	1e-05	0.0001	4e-05	4e-05	1e-05	0	0.0001	3e-05	3e-05	0	4e-05	0.00016	0.0001	3e-05	1e-05	1e-05	4e-05	4e-05	0	4e-05	0	0	0	0	0	0	0	1e-05	0	0	1e-05	0	0.00012	3e-05	0	3e-05	0	0	4e-05	1e-05	3e-05	0	0	1e-05	0	1e-05	0	0	3e-05	0	1e-05	1e-05	0	0.00104	0.00027	0.00012	3e-05	4e-05	0	4e-05	7e-05	1e-05	3e-05	3e-05	0	3e-05	1e-05	0	1e-05	0	4e-05	0	3e-05	1e-05	0	0.00043	0.00016	6e-05	7e-05	1e-05	1e-05	0.00015	4e-05	6e-05	4e-05	0	3e-05	0	1e-05	1e-05	0	9e-05	3e-05	3e-05	0	3e-05	0.00034	0.00019	3e-05	6e-05	6e-05	4e-05	0.00012	3e-05	6e-05	3e-05	0	1e-05	0	1e-05	0	0	1e-05	0	1e-05	0	0	0	0	0	0	0	0	0	0	0	0	0	0	0	0	0	0	0	0	0	0	0	0.0006	0.00021	6e-05	0	4e-05	0	1e-05	0.00012	1e-05	9e-05	0	1e-05	0	0	0	0	0	3e-05	0	1e-05	1e-05	0	0.00024	9e-05	4e-05	1e-05	0	3e-05	4e-05	1e-05	0	0	3e-05	0	0	0	0	0	0.0001	1e-05	4e-05	0	4e-05	7e-05	0	0	0	0	0	4e-05	3e-05	1e-05	0	0	1e-05	1e-05	0	0	0	1e-05	1e-05	0	0	0	7e-05	3e-05	1e-05	1e-05	0	0	3e-05	1e-05	0	0	1e-05	0	0	0	0	0	1e-05	1e-05	0	0	0	0.13739	0.05276	0.02377	0.00858	0.00381	0.00143	0.00128	0.00031	0.00079	0.00237	0.00094	0.00076	0.00019	0.00048	0.00088	0.00036	0.00039	0.0001	3e-05	0.00153	0.0007	0.00042	0.0001	0.00031	0.00635	0.00216	0.00055	0.00098	0.00022	0.0004	0.00248	0.00107	0.00088	0.00018	0.00036	0.00073	0.00027	0.0003	0.00015	1e-05	0.00098	0.00039	0.00025	4e-05	0.0003	0.00229	0.00083	0.00042	0.00031	6e-05	4e-05	0.00098	0.0004	0.00049	3e-05	6e-05	0.00037	0.00022	0.00012	3e-05	0	0.0001	3e-05	1e-05	4e-05	1e-05	0.00655	0.00307	0.00156	0.00089	6e-05	0.00055	0.00129	0.00052	0.00048	9e-05	0.00021	0.00091	0.00028	0.00054	4e-05	4e-05	0.00128	0.00065	0.00033	0.00012	0.00018	0.01726	0.00652	0.00231	0.001	0.00074	0.00016	0.0004	0.00238	0.00095	0.00086	0.00018	0.00039	0.00073	0.00028	0.00036	7e-05	1e-05	0.0011	0.00057	0.00043	4e-05	6e-05	0.00586	0.00196	0.00077	0.00083	0.00012	0.00024	0.00247	0.00103	0.00086	0.00019	0.00039	0.00073	0.00027	0.00028	0.00015	3e-05	0.0007	0.00019	0.00027	7e-05	0.00016	0.00125	0.00052	0.00012	0.00025	4e-05	0.0001	0.00037	0.00016	0.0001	4e-05	6e-05	0.00034	0.00013	0.00018	3e-05	0	1e-05	0	1e-05	0	0	0.00363	0.00153	0.00079	0.00052	0.00013	9e-05	0.00083	0.00033	0.00031	0	0.00019	0.00043	0.00022	0.00016	1e-05	3e-05	0.00083	0.00043	0.00022	3e-05	0.00015	0.00353	0.00161	0.00082	0.00024	0.00024	0.0001	0.00024	0.00042	0.0001	0.00022	0	9e-05	0.00021	6e-05	0.00012	3e-05	0	0.00016	6e-05	6e-05	1e-05	3e-05	0.00123	0.00039	0.00012	0.00018	3e-05	6e-05	0.00068	0.00036	0.00019	9e-05	4e-05	6e-05	4e-05	0	1e-05	0	0.0001	3e-05	3e-05	3e-05	1e-05	0.00052	0.00024	9e-05	0.0001	1e-05	3e-05	0.00025	6e-05	0.0001	6e-05	3e-05	3e-05	1e-05	0	1e-05	0	0	0	0	0	0	0.00016	0.00012	3e-05	9e-05	0	0	0	0	0	0	0	0	0	0	0	0	4e-05	0	3e-05	1e-05	0	0.0082	0.00292	0.00137	0.00043	0.00042	7e-05	0.00045	0.00098	0.00042	0.00025	4e-05	0.00027	0.00012	7e-05	3e-05	1e-05	0	0.00045	0.00012	0.00019	6e-05	7e-05	0.00223	0.0008	0.00028	0.00028	9e-05	0.00015	0.00092	0.00046	0.0003	3e-05	0.00013	6e-05	4e-05	1e-05	0	0	0.00045	0.00016	0.00015	1e-05	0.00012	0.0015	0.00062	0.00025	0.00019	3e-05	0.00015	0.00068	0.00016	0.00043	0	9e-05	0.00016	9e-05	6e-05	1e-05	0	3e-05	0	1e-05	0	1e-05	0.00155	0.00077	0.00042	0.00024	0	0.00012	0.00039	9e-05	0.00013	6e-05	0.0001	0.00016	4e-05	9e-05	0	3e-05	0.00022	0.00012	4e-05	1e-05	4e-05	0.03861	0.01418	0.00494	0.00213	0.00089	0.0006	0.00015	0.00049	0.00135	0.00052	0.00048	0.00012	0.00024	0.00071	0.00031	0.00034	4e-05	1e-05	0.00074	0.00036	0.00021	9e-05	9e-05	0.00461	0.0015	0.00051	0.00064	0	0.00036	0.00187	0.00067	0.00074	0.00022	0.00024	0.00073	0.0003	0.00039	3e-05	1e-05	0.00051	0.00016	0.00024	3e-05	7e-05	0.00187	0.00064	0.00015	0.00027	0.0001	0.00012	0.00092	0.00037	0.0003	9e-05	0.00016	0.00028	0.00013	0.00012	3e-05	0	3e-05	0	0	3e-05	0	0.00275	0.00098	0.00046	0.00034	9e-05	9e-05	0.00091	0.00033	0.00045	3e-05	0.0001	0.00049	0.00013	0.00027	7e-05	1e-05	0.00037	0.00015	0.00016	0	6e-05	0.01521	0.00478	0.00186	0.00085	0.0007	9e-05	0.00022	0.00144	0.00049	0.00061	0.00016	0.00018	0.00071	0.00028	0.0004	3e-05	0	0.00076	0.00037	0.00019	0.00015	4e-05	0.00515	0.00153	0.00057	0.00039	0.00015	0.00043	0.00217	0.00082	0.0007	0.00031	0.00034	0.00088	0.00025	0.00046	0.00016	0	0.00057	0.00021	0.00012	6e-05	0.00018	0.00229	0.00067	0.00027	0.00022	7e-05	0.0001	0.00106	0.00042	0.0004	7e-05	0.00016	0.00048	0.00015	0.00027	6e-05	0	9e-05	6e-05	1e-05	1e-05	0	0.00299	0.00082	0.0003	0.00037	6e-05	9e-05	0.00092	0.00027	0.00051	0.0001	4e-05	0.00052	0.00015	0.00034	3e-05	0	0.00073	0.0004	0.00018	9e-05	6e-05	0.00353	0.00115	0.00042	0.00019	0.0001	6e-05	6e-05	0.00054	0.00016	0.00016	0.00013	7e-05	7e-05	0	6e-05	1e-05	0	0.00012	4e-05	3e-05	4e-05	0	0.00134	0.0004	0.00013	9e-05	9e-05	7e-05	0.00068	0.00018	0.00037	6e-05	7e-05	0.00012	1e-05	3e-05	6e-05	1e-05	0.00013	4e-05	4e-05	3e-05	1e-05	0.0008	0.00039	6e-05	0.00018	0.0001	4e-05	0.00024	6e-05	0.00013	0	4e-05	0.00018	9e-05	6e-05	3e-05	0	0	0	0	0	0	0.00024	4e-05	3e-05	1e-05	0	0	3e-05	0	1e-05	0	1e-05	0.00013	7e-05	4e-05	1e-05	0	3e-05	0	1e-05	0	1e-05	0.0057	0.00159	0.0007	0.00027	0.00015	7e-05	0.00021	0.0007	0.00033	0.00021	4e-05	0.00012	7e-05	4e-05	1e-05	0	1e-05	0.00012	1e-05	4e-05	0	6e-05	0.00179	0.00071	0.00025	0.00019	0.0001	0.00016	0.00064	0.00016	0.0003	6e-05	0.00012	0.00021	4e-05	0.0001	4e-05	1e-05	0.00022	7e-05	6e-05	0	9e-05	0.0008	0.00028	0.00013	7e-05	0	7e-05	0.00042	0.00016	0.00012	3e-05	0.0001	7e-05	4e-05	3e-05	0	0	3e-05	0	3e-05	0	0	0.00152	0.00073	0.00025	0.00016	0.0001	0.00021	0.00043	0.00022	0.0001	1e-05	9e-05	0.00019	6e-05	6e-05	1e-05	6e-05	0.00016	0.00012	0	1e-05	3e-05	0.0227	0.00809	0.00339	0.00121	0.00061	0.00031	6e-05	0.00022	0.00112	0.00055	0.00028	7e-05	0.00021	0.00052	0.00015	0.0003	7e-05	0	0.00055	0.00031	9e-05	4e-05	0.0001	0.00222	0.00058	0.00019	0.00028	3e-05	7e-05	0.00094	0.00033	0.00046	4e-05	0.0001	0.00043	0.00021	0.00018	3e-05	1e-05	0.00027	7e-05	4e-05	6e-05	9e-05	0.0008	0.0003	0.00015	7e-05	0	7e-05	0.00034	0.00013	0.00018	1e-05	1e-05	0.00015	6e-05	7e-05	1e-05	0	1e-05	0	1e-05	0	0	0.00168	0.00062	0.00025	0.00025	3e-05	9e-05	0.00055	0.0003	0.00018	3e-05	4e-05	0.00027	0.00015	0.0001	1e-05	0	0.00024	0.00016	4e-05	0	3e-05	0.01119	0.00372	0.00143	0.00064	0.00039	0.00015	0.00025	0.00128	0.00065	0.0004	4e-05	0.00018	0.00049	0.00022	0.00018	7e-05	1e-05	0.00052	0.00025	0.00021	0	6e-05	0.00424	0.00088	0.0003	0.0004	9e-05	9e-05	0.00198	0.00088	0.00077	0.0001	0.00022	0.00091	0.00039	0.0004	0.00012	0	0.00048	0.0001	0.00025	4e-05	7e-05	0.0015	0.00016	9e-05	4e-05	0	3e-05	0.0008	0.00021	0.00043	6e-05	0.0001	0.00054	0.00025	0.00022	4e-05	1e-05	0	0	0	0	0	0.00173	0.00062	0.00036	0.00019	4e-05	3e-05	0.00049	0.00016	0.00027	1e-05	4e-05	0.00027	6e-05	0.00016	3e-05	1e-05	0.00034	0.00012	0.00018	3e-05	1e-05	0.00238	0.00116	0.0003	9e-05	9e-05	9e-05	3e-05	0.00052	0.00019	0.00024	3e-05	6e-05	0.00019	7e-05	4e-05	6e-05	1e-05	0.00015	3e-05	6e-05	3e-05	3e-05	0.00091	0.00022	0.00012	9e-05	0	1e-05	0.00039	7e-05	0.00012	0.00012	7e-05	0.00016	1e-05	0.0001	3e-05	1e-05	0.00013	7e-05	3e-05	0	3e-05	0.00024	4e-05	3e-05	0	1e-05	0	0.00012	3e-05	6e-05	1e-05	1e-05	7e-05	4e-05	3e-05	0	0	0	0	0	0	0	7e-05	0	0	0	0	0	6e-05	0	4e-05	1e-05	0	1e-05	0	0	1e-05	0	0	0	0	0	0	0.00104	0.00058	0.00021	6e-05	7e-05	1e-05	6e-05	0.0001	4e-05	3e-05	0	3e-05	0.00013	6e-05	3e-05	3e-05	1e-05	0.00013	3e-05	6e-05	0	4e-05	0.00027	0.0001	3e-05	3e-05	3e-05	1e-05	0.00016	6e-05	4e-05	4e-05	1e-05	0	0	0	0	0	0	0	0	0	0	3e-05	0	0	0	0	0	3e-05	1e-05	1e-05	0	0	0	0	0	0	0	0	0	0	0	0	0.00015	3e-05	1e-05	0	0	1e-05	0.0001	3e-05	3e-05	0	4e-05	1e-05	0	1e-05	0	0	0	0	0	0	0	0.02331	0.01113	0.0046	0.00171	0.00077	0.00045	0.00016	0.00033	0.00153	0.00064	0.00051	0.00015	0.00024	0.00048	0.00024	0.00022	0	1e-05	0.00088	0.0004	0.00022	0.00012	0.00013	0.00333	0.00115	0.0003	0.00062	3e-05	0.00019	0.0014	0.00068	0.00043	0.00015	0.00013	0.00034	0.00025	3e-05	6e-05	0	0.00045	0.00016	0.0001	3e-05	0.00015	0.0008	0.00048	0.00031	9e-05	4e-05	3e-05	0.00031	0.00013	0.00013	0	4e-05	1e-05	1e-05	0	0	0	0	0	0	0	0	0.0024	0.00091	0.00042	0.00036	6e-05	7e-05	0.00061	0.00021	0.00031	1e-05	7e-05	0.00054	0.00022	0.00025	4e-05	1e-05	0.00034	0.00016	7e-05	3e-05	7e-05	0.00653	0.00238	0.00101	0.00049	0.00028	3e-05	0.00021	0.00079	0.00024	0.00034	7e-05	0.00013	0.00028	0.0001	0.00018	0	0	0.0003	7e-05	0.0001	7e-05	4e-05	0.00201	0.00045	0.00019	0.00012	4e-05	9e-05	0.00079	0.00033	0.00025	0.0001	0.0001	0.00037	0.00012	0.00024	0	1e-05	0.0004	0.00013	6e-05	7e-05	0.00013	0.00052	0.00022	0.0001	9e-05	0	3e-05	0.00019	6e-05	0.0001	1e-05	1e-05	1e-05	1e-05	0	0	0	9e-05	3e-05	1e-05	3e-05	1e-05	0.00162	0.0004	0.00018	0.00018	1e-05	3e-05	0.00055	0.00025	0.00022	3e-05	4e-05	0.00015	1e-05	0.00012	0	1e-05	0.00052	0.0003	0.0001	6e-05	6e-05	0.00238	0.00073	0.00031	9e-05	0.00012	3e-05	7e-05	0.00016	7e-05	4e-05	1e-05	3e-05	7e-05	3e-05	4e-05	0	0	0.00018	9e-05	6e-05	3e-05	0	0.0011	0.00048	0.00013	0.00016	7e-05	0.0001	0.00037	0.00015	0.00015	4e-05	3e-05	0.00016	6e-05	6e-05	4e-05	0	9e-05	4e-05	1e-05	1e-05	1e-05	0.00021	7e-05	1e-05	4e-05	1e-05	0	0.0001	4e-05	4e-05	0	1e-05	1e-05	1e-05	0	0	0	1e-05	0	1e-05	0	0	0.00034	0.00018	7e-05	4e-05	1e-05	4e-05	9e-05	6e-05	3e-05	0	0	0	0	0	0	0	7e-05	3e-05	3e-05	1e-05	0	0.00327	0.00176	0.00082	0.00027	0.00031	6e-05	0.00018	0.00048	0.00012	0.00019	3e-05	0.00013	0.00018	9e-05	9e-05	0	0	0.00028	0.0001	3e-05	4e-05	0.0001	0.0006	0.00019	7e-05	6e-05	3e-05	3e-05	0.00027	0.00012	6e-05	3e-05	6e-05	3e-05	0	3e-05	0	0	0.0001	0	4e-05	1e-05	4e-05	0.00024	9e-05	7e-05	1e-05	0	0	0.00012	4e-05	3e-05	1e-05	3e-05	1e-05	0	1e-05	0	0	1e-05	1e-05	0	0	0	0.00068	0.00037	0.00016	0.00012	3e-05	6e-05	0.00013	4e-05	7e-05	1e-05	0	7e-05	0	7e-05	0	0	0.0001	6e-05	1e-05	0	3e-05
	OP381444	Clostridia	Eubacteriales	Clostridiaceae	Clostridium	perfringens	Clostridium perfringens ZWCP 21	Podovirus	Unclassified	Unclassified	Clostridium phage P21	51995	34.196	0.32902	0.10406	0.03235	0.00981	0.00292	0.00062	0.00097	0.00042	0.00091	0.00284	0.00082	0.00079	0.00071	0.00052	0.00148	0.00046	0.0007	0.00029	3e-05	0.00256	0.00113	0.00045	0.00033	0.00065	0.00907	0.00308	0.00087	0.00113	0.00063	0.00044	0.0026	0.00095	0.00069	0.00053	0.00042	0.00176	0.00061	0.00063	0.00048	4e-05	0.00163	0.00052	0.00038	0.00024	0.0005	0.0046	0.00141	0.00057	0.00036	0.00018	0.00031	0.00199	0.00064	0.00066	0.00035	0.00034	0.0011	0.00042	0.00056	0.0001	2e-05	0.0001	3e-05	5e-05	0	2e-05	0.00887	0.00332	0.00141	0.00083	0.00045	0.00063	0.00165	0.00061	0.00056	0.00029	0.0002	0.00159	0.00036	0.00071	0.00049	3e-05	0.00231	0.00085	0.00069	0.0005	0.00027	0.03052	0.01156	0.00355	0.00129	0.00113	0.00051	0.00062	0.00406	0.00118	0.00146	0.00078	0.00063	0.0019	0.00059	0.00073	0.00057	2e-05	0.00205	0.00063	0.00065	0.00033	0.00043	0.00885	0.00302	0.00112	0.00095	0.00041	0.00054	0.0026	0.00093	0.00079	0.00048	0.00039	0.00172	0.00045	0.00079	0.00039	9e-05	0.00151	0.00058	0.00044	0.0002	0.00029	0.00462	0.00156	0.00064	0.0004	0.00021	0.0003	0.0017	0.00043	0.00067	0.00032	0.00028	0.00128	0.00038	0.00063	0.00027	1e-05	8e-05	2e-05	2e-05	1e-05	3e-05	0.0055	0.00187	0.00052	0.00059	0.00028	0.00048	0.0013	0.00048	0.0004	0.00011	0.00031	0.00084	0.00015	0.00042	0.00024	2e-05	0.0015	0.00041	0.00055	0.00021	0.00033	0.01518	0.00439	0.00142	0.00061	0.00041	0.00019	0.00021	0.00133	0.00041	0.0004	0.0004	0.00011	0.00052	0.00015	0.00029	7e-05	1e-05	0.00113	0.00019	0.00035	0.00021	0.00038	0.00683	0.00207	0.00053	0.00069	0.00044	0.0004	0.00209	0.0007	0.00056	0.00051	0.00032	0.00132	0.00049	0.00039	0.00042	1e-05	0.00136	0.00063	0.00028	0.00017	0.00028	0.00362	0.00143	0.0005	0.00042	0.0002	0.00031	0.0017	0.00045	0.00062	0.00039	0.00024	0.00043	3e-05	0.00025	0.00013	3e-05	5e-05	3e-05	0	1e-05	1e-05	0.00035	0.00012	5e-05	4e-05	0	3e-05	0.00014	3e-05	0.0001	2e-05	0	3e-05	0	3e-05	0	0	6e-05	0	0	4e-05	2e-05	0.02599	0.01026	0.00438	0.00132	0.00118	0.00051	0.00137	0.00274	0.00086	0.00067	0.00067	0.00054	0.00126	0.00033	0.00051	0.00037	6e-05	0.00188	0.00078	0.00035	0.00037	0.00039	0.00577	0.00213	0.00073	0.00084	0.0002	0.00036	0.00209	0.00065	0.00066	0.0005	0.00027	0.00087	0.00028	0.00042	0.00014	2e-05	0.00069	0.00023	0.00023	0.0001	0.00013	0.00364	0.00086	0.00027	0.00033	8e-05	0.00018	0.00175	0.00064	0.00046	0.00019	0.00045	0.001	0.00053	0.0003	0.00011	7e-05	3e-05	2e-05	1e-05	0	0	0.00633	0.00225	0.00056	0.00066	0.00022	0.00081	0.00211	0.00081	0.00062	0.00038	0.0003	0.00113	0.00018	0.00056	0.00037	2e-05	0.00085	0.00027	0.00027	0.00011	0.0002	0.1052	0.03727	0.01114	0.00363	0.00091	0.00124	0.00054	0.00093	0.00373	0.00145	0.00095	0.00064	0.00068	0.00163	0.00049	0.0007	0.00042	1e-05	0.00215	0.00067	0.00064	0.00028	0.00056	0.0131	0.00439	0.00133	0.00131	0.00085	0.0009	0.00406	0.0014	0.00113	0.00075	0.00077	0.00259	0.00098	0.00089	0.00067	4e-05	0.00207	0.00066	0.00054	0.00027	0.0006	0.00598	0.00156	0.00048	0.00045	0.00021	0.00041	0.00249	0.00088	0.00084	0.00034	0.00044	0.00183	0.00065	0.00073	0.00043	1e-05	0.00011	5e-05	2e-05	1e-05	3e-05	0.00706	0.00225	0.00079	0.00068	0.00029	0.00049	0.00213	0.00079	0.00069	0.00028	0.00037	0.00129	0.00035	0.00063	0.00032	0	0.00139	0.00034	0.00049	0.0002	0.00037	0.03052	0.01117	0.00361	0.00115	0.00106	0.00062	0.00078	0.00373	0.00123	0.00113	0.00069	0.00067	0.00199	0.00078	0.00065	0.00054	2e-05	0.00184	0.00055	0.00039	0.00048	0.00041	0.00907	0.00354	0.00105	0.00124	0.00063	0.00062	0.00284	0.00085	0.00097	0.00053	0.00049	0.00152	0.00047	0.00066	0.00036	3e-05	0.00117	0.00052	0.00039	0.00012	0.00014	0.00497	0.00125	0.00039	0.0004	0.0002	0.00025	0.0025	0.00042	0.00118	0.00056	0.00034	0.00103	0.00039	0.00047	0.00013	3e-05	0.00019	7e-05	3e-05	4e-05	6e-05	0.00532	0.00209	0.00052	0.00082	0.00028	0.00047	0.00157	0.00052	0.00041	0.00025	0.00038	0.0005	0.00014	0.00021	0.00013	1e-05	0.00116	0.0003	0.00034	0.00018	0.00035	0.0192	0.00686	0.00229	0.00066	0.00082	0.00039	0.00041	0.00208	0.00069	0.00059	0.00048	0.00032	0.00094	0.00034	0.0003	0.00031	0	0.00155	0.00046	0.00051	0.00025	0.00033	0.00767	0.00213	0.00063	0.00068	0.00034	0.00047	0.00274	0.0007	0.00083	0.00079	0.00042	0.00151	0.00047	0.00052	0.00049	3e-05	0.0013	0.00035	0.00037	0.00019	0.00039	0.00414	0.00156	0.00029	0.0005	0.00028	0.00049	0.0017	0.00034	0.00066	0.00038	0.00032	0.00081	0.00029	0.00036	0.00014	2e-05	8e-05	2e-05	0	2e-05	4e-05	0.00053	0.00016	2e-05	8e-05	2e-05	5e-05	0.00013	6e-05	4e-05	3e-05	0	9e-05	1e-05	6e-05	2e-05	0	0.00015	2e-05	3e-05	6e-05	5e-05	0.0182	0.00672	0.00214	0.00076	0.0004	0.00033	0.00065	0.00208	0.00098	0.0004	0.00018	0.00051	0.00085	0.00022	0.00035	0.00021	7e-05	0.00165	0.00058	0.00039	0.00027	0.00041	0.00457	0.00154	0.00065	0.00045	0.00014	0.00029	0.00133	0.00066	0.00036	0.00026	5e-05	0.00055	0.00023	0.00019	0.00012	1e-05	0.00115	0.00038	0.00013	9e-05	0.00057	0.00205	0.00037	0.00016	0	6e-05	0.00014	0.00106	0.00036	0.00033	0.00015	0.00022	0.00057	0.00023	0.00017	0.00015	1e-05	6e-05	4e-05	0	0	2e-05	0.00487	0.00166	0.00054	0.0005	0.00021	0.00041	0.00145	0.00056	0.00042	0.00025	0.00022	0.00079	0.00023	0.00035	0.00021	0	0.00096	0.00033	0.00024	0.00017	0.00022	0.04642	0.01417	0.00445	0.0015	0.00043	0.00039	0.00027	0.0004	0.00157	0.00055	0.00044	0.00027	0.00031	0.00055	0.00016	0.00025	0.00013	0	0.00084	0.00028	0.00021	0.00014	0.0002	0.00457	0.00153	0.00049	0.00054	0.00021	0.00029	0.0013	0.00037	0.00038	0.00026	0.0003	0.00113	0.00041	0.00043	0.00025	4e-05	0.00061	0.0004	0	0	0.0002	0.00167	0.00039	0.00012	0.00013	6e-05	0.0001	0.00081	0.00031	0.00023	9e-05	0.00018	0.00046	0.00021	0.00016	8e-05	1e-05	1e-05	0	0	1e-05	0	0.00347	0.00085	0.00025	0.00037	0.0001	0.00013	0.00098	0.00046	0.00028	0.00011	0.00013	0.00072	0.00022	0.00032	0.00018	0	0.00092	0.00037	0.00025	0.00013	0.00017	0.01907	0.00638	0.00178	0.00073	0.00039	0.00025	0.0004	0.00213	0.00063	0.00065	0.00037	0.00048	0.00124	0.00035	0.00052	0.00033	5e-05	0.00123	0.00052	0.00029	0.00018	0.00024	0.00577	0.00182	0.00056	0.00064	0.00028	0.00034	0.00165	0.00065	0.00045	0.00028	0.00027	0.00132	0.00036	0.00057	0.00033	7e-05	0.00098	0.00045	0.00021	0.00012	0.0002	0.00337	0.00121	0.00038	0.00039	0.00016	0.00028	0.00102	0.00024	0.00035	0.00025	0.00018	0.00112	0.00035	0.00055	0.0002	2e-05	2e-05	0	1e-05	0	1e-05	0.00356	0.00124	0.0003	0.00051	0.00012	0.00032	0.00098	0.00037	0.00035	9e-05	0.00018	0.00051	0.00012	0.00025	0.00011	4e-05	0.00083	0.00037	0.0002	0.00015	0.00011	0.0122	0.00452	0.00138	0.00039	0.00034	0.00031	0.00035	0.00145	0.00048	0.00055	0.00018	0.00024	0.00069	0.00034	0.00022	0.00013	0	0.00099	0.0004	0.0002	0.00014	0.00024	0.00532	0.00115	0.0004	0.00049	0.00013	0.00013	0.00211	0.00048	0.00069	0.00056	0.00038	0.00116	0.00038	0.0003	0.00046	3e-05	0.00089	0.00025	0.00025	0.00013	0.00026	0.00224	0.00063	0.0002	0.00024	7e-05	0.00012	0.00089	0.00022	0.00027	0.00016	0.00024	0.00066	0.00023	0.00024	0.00019	0	6e-05	3e-05	2e-05	0	1e-05	0.00013	8e-05	4e-05	3e-05	0	1e-05	1e-05	0	0	1e-05	0	2e-05	2e-05	0	0	0	2e-05	2e-05	0	0	0	0.00098	0.00043	0.00018	5e-05	3e-05	1e-05	0.0001	0.00013	4e-05	2e-05	3e-05	4e-05	4e-05	1e-05	2e-05	0	1e-05	9e-05	2e-05	1e-05	0	6e-05	0.00029	8e-05	0	2e-05	1e-05	5e-05	0.00014	2e-05	5e-05	3e-05	5e-05	5e-05	1e-05	3e-05	1e-05	0	2e-05	2e-05	0	0	0	9e-05	1e-05	0	0	1e-05	0	6e-05	2e-05	1e-05	0	3e-05	2e-05	0	0	1e-05	1e-05	0	0	0	0	0	0.00017	4e-05	2e-05	0	0	2e-05	1e-05	0	0	1e-05	0	8e-05	3e-05	2e-05	2e-05	1e-05	5e-05	2e-05	2e-05	0	1e-05	0.07334	0.02465	0.00964	0.00297	0.00105	0.00066	0.00046	0.0008	0.0025	0.00106	0.00079	0.00018	0.00047	0.00123	0.00034	0.00062	0.00028	0	0.00293	0.00127	0.00057	0.00044	0.00065	0.00767	0.00244	0.00082	0.00089	0.00035	0.00038	0.0017	0.00063	0.00063	0.00012	0.00033	0.00179	0.00054	0.00071	0.00049	5e-05	0.00174	0.00068	0.00043	0.00023	0.00039	0.00282	0.00063	0.00023	0.00019	0.00013	8e-05	0.00126	0.00035	0.00042	0.00027	0.00022	0.00082	0.0003	0.00039	0.00013	0	0.00012	6e-05	3e-05	0	3e-05	0.00452	0.0016	0.00055	0.00052	0.00019	0.00034	0.00102	0.0004	0.00039	0.00015	7e-05	0.00085	0.00022	0.00038	0.00024	0	0.00106	0.00035	0.0003	0.0003	0.00012	0.01907	0.00733	0.00222	0.00083	0.00065	0.00038	0.00037	0.00249	0.00087	0.00073	0.00052	0.00038	0.00117	0.00041	0.0004	0.00035	1e-05	0.00144	0.00037	0.00052	0.00035	0.00021	0.00683	0.00235	0.00092	0.0007	0.00043	0.00029	0.00199	0.00048	0.0007	0.00039	0.00041	0.00148	0.0004	0.00062	0.00042	4e-05	0.00101	0.00034	0.00025	0.00016	0.00026	0.00264	0.00086	0.00023	0.00035	3e-05	0.00025	0.00126	0.00031	0.00051	0.00026	0.00018	0.00049	0.00019	0.00021	9e-05	0	4e-05	1e-05	2e-05	0	1e-05	0.00227	0.00057	0.00013	0.0003	5e-05	9e-05	0.00081	0.0003	0.00029	0.00017	5e-05	0.00026	4e-05	0.00017	4e-05	1e-05	0.00063	0.00016	0.00022	8e-05	0.00017	0.01283	0.00338	0.00096	0.00032	0.00021	0.00018	0.00025	0.00106	0.00036	0.00042	0.00018	0.0001	0.00038	0.00014	0.00017	7e-05	0	0.00097	0.00031	0.00025	0.00024	0.00017	0.00619	0.00204	0.00081	0.00063	0.00028	0.00033	0.00175	0.00031	0.00071	0.00049	0.00024	0.00091	0.00022	0.00038	0.00027	4e-05	0.00149	0.00047	0.00032	0.00039	0.00031	0.00309	0.00112	0.00031	0.00035	0.00016	0.0003	0.00135	0.00023	0.00056	0.00037	0.00019	0.0005	0.00031	9e-05	0.0001	1e-05	0.00013	8e-05	2e-05	3e-05	0	0.00017	9e-05	2e-05	6e-05	0	1e-05	6e-05	1e-05	3e-05	2e-05	0	0	0	0	0	0	3e-05	0	0	2e-05	1e-05	0.01679	0.00594	0.00165	0.00041	0.00047	0.00025	0.00052	0.0017	0.00053	0.00063	0.00026	0.00029	0.0006	0.00022	0.00021	0.00016	0	0.00199	0.00057	0.00055	0.00027	0.00061	0.00532	0.0021	0.00069	0.00073	0.00028	0.00039	0.0017	0.00055	0.00056	0.00032	0.00028	0.0008	0.00025	0.00039	0.00015	0	0.00072	0.00028	0.00016	7e-05	0.00021	0.00275	0.00047	0.00015	0.00017	4e-05	0.00011	0.00135	0.00052	0.0003	0.00025	0.00028	0.00088	0.00023	0.0005	0.00013	3e-05	5e-05	5e-05	0	0	0	0.00278	0.0009	0.00026	0.00036	6e-05	0.00023	0.00089	0.00038	0.00025	0.00014	0.00013	0.00032	0.00011	9e-05	0.00013	0	0.00066	0.00011	0.00024	0.00011	0.00021	0.32902	0.11147	0.035	0.01155	0.00307	0.00093	0.00085	0.00063	0.00066	0.00354	0.00112	0.00093	0.00084	0.00065	0.00164	0.0006	0.00048	0.00052	5e-05	0.0033	0.00102	0.00065	0.00083	0.0008	0.01117	0.00446	0.00157	0.0014	0.00066	0.00083	0.00302	0.00058	0.00095	0.00081	0.00068	0.00172	0.00057	0.00063	0.00049	4e-05	0.00196	0.00074	0.00037	0.00038	0.00047	0.00526	0.00163	0.00041	0.00066	0.00015	0.00039	0.00235	0.00058	0.00065	0.00054	0.00058	0.00122	0.00046	0.00055	0.00021	0	7e-05	1e-05	2e-05	2e-05	2e-05	0.00703	0.00265	0.00109	0.0007	0.00033	0.00054	0.00182	0.00054	0.0007	0.00036	0.00022	0.00075	0.00017	0.00031	0.00027	0	0.00181	0.00063	0.00048	0.00036	0.00034	0.03727	0.01239	0.00347	0.00113	0.00123	0.00043	0.00067	0.00439	0.00148	0.00118	0.00101	0.00071	0.00213	0.00056	0.00087	0.00067	4e-05	0.00239	0.00082	0.00063	0.00047	0.00048	0.01156	0.00446	0.0014	0.00145	0.00094	0.00066	0.00308	0.00112	0.00082	0.00059	0.00056	0.0021	0.00057	0.00106	0.00038	9e-05	0.00192	0.00076	0.00055	0.00024	0.00038	0.00717	0.00312	0.00093	0.00098	0.00043	0.00077	0.00244	0.0006	0.00086	0.00054	0.00045	0.00143	0.00053	0.00053	0.00035	3e-05	0.00018	7e-05	4e-05	2e-05	6e-05	0.00615	0.00212	0.00072	0.00069	0.00027	0.00043	0.00153	0.00038	0.00041	0.00028	0.00045	0.00074	0.00015	0.00036	0.0002	3e-05	0.00177	0.0006	0.00048	0.00033	0.00037	0.01808	0.00523	0.00153	0.00045	0.00052	0.00018	0.00038	0.00154	0.00038	0.00048	0.00035	0.00033	0.00074	0.00019	0.0003	0.00025	0	0.00142	0.00037	0.00037	0.00036	0.00034	0.00733	0.00259	0.00084	0.00079	0.00047	0.00049	0.00213	0.00054	0.00061	0.00051	0.00047	0.00123	0.00035	0.0004	0.00047	1e-05	0.00138	0.00041	0.00046	0.00021	0.0003	0.00519	0.00179	0.00044	0.00056	0.00035	0.00044	0.0021	0.00031	0.00081	0.00053	0.00045	0.00126	0.00044	0.00038	0.00042	2e-05	5e-05	3e-05	0	1e-05	1e-05	0.00033	0.00016	4e-05	6e-05	2e-05	5e-05	8e-05	0	3e-05	3e-05	2e-05	2e-05	0	1e-05	1e-05	0	7e-05	1e-05	0	3e-05	3e-05	0.02112	0.00635	0.00225	0.00068	0.00042	0.00033	0.00082	0.00213	0.0006	0.00043	0.00054	0.00056	0.00071	0.00012	0.00031	0.00025	4e-05	0.00126	0.00035	0.00024	0.00029	0.00038	0.00638	0.00259	0.00077	0.00088	0.00043	0.00051	0.00207	0.00058	0.00064	0.00044	0.0004	0.00082	0.00023	0.00035	0.00024	0	0.0009	0.0002	0.00031	0.00013	0.00026	0.00448	0.00133	0.00037	0.00036	0.00018	0.00042	0.00204	0.00054	0.00064	0.00035	0.00051	0.00104	0.00029	0.00052	0.0002	3e-05	8e-05	4e-05	2e-05	0	2e-05	0.00391	0.00134	0.00032	0.00034	0.00014	0.00054	0.00115	0.00031	0.00045	0.00024	0.00015	0.00051	0.00011	0.00023	0.00016	1e-05	0.00091	0.00031	0.00022	0.00011	0.00028	0.10406	0.035	0.01116	0.00343	0.00101	0.00105	0.00032	0.00106	0.00361	0.0014	0.00112	0.00053	0.00056	0.00193	0.00065	0.00092	0.00033	3e-05	0.00218	0.00083	0.00056	0.00019	0.00061	0.01114	0.00347	0.00092	0.00133	0.00057	0.00065	0.00355	0.00157	0.00087	0.00066	0.00045	0.00227	0.00097	0.00082	0.00041	7e-05	0.00185	0.00063	0.00049	0.00015	0.00057	0.00613	0.00205	0.00066	0.00065	0.00026	0.00047	0.00222	0.00077	0.00073	0.00031	0.00041	0.00179	0.00067	0.00069	0.00042	0	7e-05	6e-05	0	0	1e-05	0.00659	0.00174	0.00057	0.00063	0.00019	0.00035	0.00178	0.00084	0.00053	0.00016	0.00025	0.00171	0.00049	0.00081	0.00038	4e-05	0.00136	0.00052	0.0004	0.00019	0.00024	0.03235	0.01155	0.00343	0.00119	0.00115	0.00056	0.00053	0.00363	0.00113	0.00129	0.00072	0.00048	0.0021	0.00063	0.00083	0.00061	3e-05	0.00239	0.00063	0.00073	0.00055	0.00049	0.00981	0.00307	0.00101	0.00091	0.0006	0.00055	0.00292	0.00093	0.00062	0.00084	0.00054	0.00218	0.00057	0.00105	0.00048	9e-05	0.00163	0.0006	0.00043	0.00017	0.00043	0.00611	0.00172	0.0005	0.00076	0.0002	0.00026	0.00297	0.00068	0.00132	0.00059	0.00038	0.00126	0.00063	0.00041	0.0002	2e-05	0.00015	6e-05	5e-05	1e-05	4e-05	0.00489	0.00183	0.00051	0.00066	0.00027	0.00038	0.0015	0.00045	0.00061	0.00027	0.00017	0.00055	9e-05	0.00032	0.00013	1e-05	0.00101	0.00026	0.00039	0.00023	0.00013	0.02014	0.00565	0.00176	0.00051	0.00052	0.0002	0.00053	0.00214	0.00072	0.00052	0.00055	0.00036	0.00059	0.00024	0.00013	0.00019	2e-05	0.00115	0.00027	0.0003	0.00022	0.00037	0.00964	0.00225	0.00057	0.00079	0.00041	0.00048	0.00438	0.00109	0.00141	0.0013	0.00058	0.00178	0.00071	0.00055	0.0005	2e-05	0.00123	0.00039	0.00025	0.00013	0.00045	0.00414	0.00169	0.00043	0.00054	0.00037	0.00036	0.00165	0.00032	0.00056	0.00042	0.00036	0.00067	0.00018	0.00026	0.00019	4e-05	0.00012	5e-05	2e-05	1e-05	4e-05	0.00072	0.00024	0.00017	2e-05	2e-05	3e-05	0.00018	4e-05	5e-05	0.0001	0	0.00013	6e-05	2e-05	5e-05	0	0.00017	3e-05	4e-05	6e-05	5e-05	0.01657	0.00646	0.00176	0.0005	0.00039	0.0003	0.00057	0.00229	0.00093	0.00064	0.00019	0.00052	0.00095	0.00045	0.00023	0.00025	2e-05	0.00146	0.00049	0.00038	0.00016	0.00043	0.00445	0.00153	0.00066	0.00048	0.00016	0.00022	0.00142	0.00041	0.00057	0.0002	0.00024	0.00065	0.00023	0.00023	0.00019	0	0.00085	0.00021	0.00012	6e-05	0.00046	0.00182	0.00038	4e-05	0.00016	6e-05	0.00012	0.00096	0.00037	0.00027	0.00025	8e-05	0.00046	0.00025	0.00015	5e-05	1e-05	2e-05	1e-05	0	0	1e-05	0.00384	0.00103	0.00043	0.00029	6e-05	0.00025	0.00138	0.00044	0.0005	0.00023	0.00021	0.00059	0.00021	0.00031	6e-05	1e-05	0.00084	0.0002	0.0002	0.00019	0.00024	0.05924	0.01938	0.00646	0.00183	0.0006	0.00052	0.00016	0.00055	0.00209	0.00076	0.00058	0.00038	0.00038	0.00096	0.00029	0.00034	0.00021	0.00013	0.00159	0.00066	0.00045	0.00013	0.00035	0.00672	0.00212	0.00063	0.00066	0.00031	0.00051	0.00187	0.00074	0.00052	0.00031	0.0003	0.00184	0.00087	0.00068	0.00024	5e-05	0.0009	0.00012	0.0004	9e-05	0.0003	0.00198	0.00078	0.00021	0.00038	3e-05	0.00016	0.00057	0.0002	0.00023	6e-05	8e-05	0.00061	0.00022	0.00028	0.00011	0	3e-05	0	2e-05	1e-05	0	0.00421	0.00101	0.00039	0.00035	8e-05	0.00019	0.00124	0.00041	0.00063	8e-05	0.00013	0.00087	0.00016	0.00047	0.0002	3e-05	0.0011	0.00046	0.00025	0.00014	0.00024	0.02465	0.00635	0.00174	0.00063	0.00055	0.00027	0.0003	0.00225	0.00082	0.00063	0.00049	0.00031	0.00098	0.0003	0.00037	0.00029	3e-05	0.00138	0.00035	0.00052	0.0003	0.00021	0.01026	0.00265	0.00083	0.00067	0.00057	0.00059	0.00332	0.00102	0.00113	0.00068	0.00049	0.00277	0.00082	0.00127	0.00055	0.00013	0.00152	0.00066	0.00028	0.0002	0.00038	0.00451	0.00154	0.00049	0.00058	0.00013	0.00035	0.0016	0.00035	0.00078	0.0003	0.00017	0.00128	0.00041	0.00057	0.00026	4e-05	0.0001	5e-05	2e-05	0	3e-05	0.00353	0.00101	0.00027	0.00046	7e-05	0.00021	0.00085	0.00037	0.00019	0.00011	0.00018	0.00045	8e-05	0.00031	7e-05	0	0.00122	0.00045	0.0004	0.00017	0.00019	0.01361	0.00499	0.00103	0.00026	0.0003	0.00015	0.00032	0.00166	0.0006	0.00041	0.00045	0.0002	0.00101	0.0006	0.00016	0.00025	0	0.00129	0.00045	0.00037	0.00024	0.00023	0.00594	0.00134	0.00052	0.00034	0.00017	0.00031	0.00225	0.00063	0.00085	0.00039	0.00038	0.00118	0.00041	0.00035	0.0004	2e-05	0.00117	0.00046	0.00037	0.00012	0.00023	0.00238	0.00081	0.0002	0.00033	0.00012	0.00016	0.0009	0.00031	0.00027	0.00017	0.00015	0.00055	0.00033	0.00011	0.00012	0	0.00013	8e-05	2e-05	0	3e-05	0.00029	0.0001	3e-05	2e-05	1e-05	4e-05	4e-05	1e-05	0	3e-05	0	3e-05	2e-05	0	1e-05	0	0.00013	8e-05	2e-05	1e-05	2e-05	0.00161	0.00054	0.00024	6e-05	7e-05	5e-05	7e-05	0.00016	7e-05	2e-05	4e-05	4e-05	4e-05	2e-05	1e-05	1e-05	0	0.0001	5e-05	0	2e-05	3e-05	0.00043	0.00016	6e-05	5e-05	2e-05	4e-05	0.00012	1e-05	3e-05	1e-05	7e-05	0.00015	8e-05	6e-05	1e-05	1e-05	0	0	0	0	0	0.00022	7e-05	1e-05	4e-05	0	2e-05	9e-05	4e-05	2e-05	1e-05	2e-05	7e-05	2e-05	5e-05	0	0	0	0	0	0	0	0.00041	0.0001	5e-05	2e-05	0	3e-05	8e-05	3e-05	3e-05	0	2e-05	0.00013	1e-05	8e-05	4e-05	0	0.00012	8e-05	3e-05	1e-05	0	0.05426	0.01938	0.00565	0.00172	0.00057	0.00047	0.00017	0.00051	0.00125	0.00057	0.00045	1e-05	0.00022	0.00095	0.00024	0.0004	0.0003	1e-05	0.00172	0.00082	0.00036	0.00018	0.00037	0.00686	0.00312	0.00097	0.00098	0.00055	0.00062	0.00156	0.00057	0.00061	5e-05	0.00034	0.00064	0	0.00054	8e-05	3e-05	0.00154	0.00087	0.00041	0	0.00026	0.0023	0.00072	0.00023	0.00023	9e-05	0.00017	0.00086	0.00023	0.00028	0.0002	0.00014	0.00061	0.00026	0.00025	9e-05	1e-05	0.00012	8e-05	1e-05	1e-05	2e-05	0.00458	0.00154	0.00071	0.00047	0.00015	0.0002	0.00121	0.00035	0.00049	0.00025	0.00013	0.00063	0.00021	0.00022	0.00017	2e-05	0.0012	0.00041	0.00038	0.00024	0.00017	0.01417	0.00523	0.00205	0.00063	0.00078	0.0003	0.00034	0.00156	0.00056	0.00059	0.00017	0.00024	0.00064	0	0.00041	0.00022	1e-05	0.00098	0.0003	0.00035	0.0002	0.00013	0.00439	0.00163	0.00065	0.00049	0.00019	0.00029	0.00141	0.0006	0.00046	0.00022	0.00013	0.00071	0.00024	0.00034	0.0001	4e-05	0.00064	0.00029	0.00016	3e-05	0.00016	0.00188	0.00072	0.00045	0.00022	2e-05	3e-05	0.00063	0.00012	0.00033	0.0001	9e-05	0.00049	0.00018	0.00022	8e-05	1e-05	4e-05	2e-05	1e-05	0	1e-05	0.00266	0.00078	0.00024	0.00034	3e-05	0.00017	0.00039	0.00019	0.00015	1e-05	4e-05	0.00024	6e-05	0.00014	3e-05	1e-05	0.00125	0.0006	0.00034	0.00019	0.00013	0.00637	0.00137	0.00038	9e-05	0.00014	6e-05	9e-05	0.00037	0.00015	0.00015	3e-05	3e-05	0.00015	6e-05	4e-05	6e-05	0	0.00047	8e-05	0.00012	0.00018	0.0001	0.00338	0.00133	0.00049	0.00035	0.00029	0.0002	0.00086	0.00017	0.00036	0.00018	0.00014	0.00063	0.00021	0.00022	0.00019	0	0.00057	0.00016	0.00022	4e-05	0.00014	0.00147	0.00063	0.00021	0.00023	7e-05	0.00013	0.00047	0.00011	0.00018	0.0001	9e-05	0.00031	0.00013	0.00011	7e-05	0	6e-05	1e-05	3e-05	2e-05	0	0.00015	7e-05	6e-05	1e-05	0	0	1e-05	0	0	0	1e-05	0	0	0	0	0	8e-05	2e-05	2e-05	3e-05	1e-05	0.01435	0.00499	0.00169	0.00063	0.00039	0.00026	0.00041	0.00156	0.00053	0.00038	0.00038	0.00028	0.00047	0.00018	0.00019	8e-05	2e-05	0.00127	0.00041	0.00035	0.00019	0.00032	0.00452	0.00179	0.00067	0.00065	0.00029	0.00017	0.00143	0.00046	0.00042	0.00024	0.00031	0.00064	0.00026	0.0003	9e-05	0	0.00065	0.00022	0.00021	6e-05	0.00016	0.00217	0.00063	0.00025	0.00023	4e-05	0.00012	0.00112	0.00029	0.00053	0.0001	0.0002	0.00039	6e-05	0.00023	8e-05	3e-05	3e-05	2e-05	0	0	1e-05	0.00266	0.00081	0.00018	0.00029	8e-05	0.00026	0.00063	0.00044	3e-05	9e-05	7e-05	0.00052	0.00013	0.00031	8e-05	1e-05	0.00071	0.00033	0.00023	5e-05	0.00011	0.17098	0.05426	0.01657	0.00489	0.00163	0.00054	0.00049	0.00021	0.00039	0.00117	0.00056	0.00039	0.00011	0.00012	0.00069	0.00013	0.00041	0.00013	2e-05	0.00138	0.00049	0.00027	0.00023	0.00039	0.00532	0.00192	0.00045	0.00077	0.00025	0.00045	0.00151	0.00068	0.00042	0.00038	2e-05	0.00089	0.00034	0.00033	0.00023	0	0.00099	0.0003	0.0003	0.00012	0.00028	0.00245	0.00064	0.00024	5e-05	7e-05	0.00029	0.00101	0.0004	0.00027	0.00018	0.00015	0.00066	0.00031	0.00028	7e-05	1e-05	0.00013	7e-05	5e-05	1e-05	1e-05	0.00391	0.00152	0.00058	0.00042	0.00018	0.00034	0.00098	0.00047	0.00032	0.0001	0.0001	0.00047	0.00014	0.00024	9e-05	0	0.00094	0.00038	0.00038	9e-05	0.00011	0.0182	0.00615	0.00185	0.00048	0.00067	0.00038	0.00032	0.00207	0.00071	0.00063	0.00041	0.00031	0.00093	0.00024	0.00038	0.0003	2e-05	0.00131	0.00031	0.00048	0.00026	0.00026	0.0055	0.00196	0.00056	0.00068	0.00032	0.0004	0.00163	0.00065	0.00052	0.00035	0.00012	0.00091	0.00022	0.00047	0.00022	0	0.00099	0.00038	0.00031	5e-05	0.00026	0.00413	0.00154	0.00052	0.00051	0.00022	0.00029	0.00174	0.00056	0.00054	0.00029	0.00036	0.0007	0.00028	0.00029	0.00012	2e-05	0.00014	4e-05	4e-05	1e-05	6e-05	0.00242	0.0009	0.00036	0.00032	7e-05	0.00016	0.00061	0.00033	0.00011	7e-05	0.00011	0.00019	3e-05	0.0001	7e-05	0	0.00072	0.0002	0.00024	0.00012	0.00016	0.00665	0.00266	0.00085	0.00017	0.00038	0.00012	0.00017	0.00115	0.00045	0.00031	0.00029	0.00011	0.00013	4e-05	5e-05	5e-05	0	0.00053	0.00018	0.00018	9e-05	8e-05	0.00227	0.0009	0.00025	0.00037	0.00012	0.00017	0.00069	0.00022	0.0002	0.00017	0.0001	0.00027	0.00013	7e-05	8e-05	0	0.0004	0.00013	0.00013	5e-05	0.0001	0.00168	0.00065	0.00021	0.00022	9e-05	0.00013	0.00072	0.00015	0.0003	0.00016	0.00011	0.00029	7e-05	0.00013	9e-05	1e-05	2e-05	2e-05	0	0	0	4e-05	0	0	0	0	0	2e-05	2e-05	0	0	0	2e-05	1e-05	0	1e-05	0	0	0	0	0	0	0.01283	0.00353	0.00123	0.00038	0.00034	0.00015	0.00036	0.0013	0.00045	0.00028	0.00021	0.00036	0.00038	9e-05	0.00018	0.00011	1e-05	0.00062	0.00017	0.00018	0.0001	0.00016	0.00356	0.00138	0.00041	0.00044	0.00021	0.00032	0.00136	0.00058	0.00034	0.00029	0.00015	0.00041	0.00014	0.00022	5e-05	0	0.0004	8e-05	0.00018	1e-05	0.00013	0.00266	0.00057	8e-05	0.00022	8e-05	0.00019	0.00149	0.00051	0.00045	0.00022	0.00031	0.00056	0.0002	0.00028	6e-05	2e-05	5e-05	2e-05	3e-05	0	0	0.00308	0.00117	0.00036	0.00032	0.00012	0.00038	0.00089	0.00045	0.00024	0.0001	0.00011	0.00043	9e-05	0.00019	0.00015	0	0.00058	0.00015	0.00024	6e-05	0.00013	0.07334	0.02112	0.00659	0.00239	0.00055	0.00062	0.00044	0.00079	0.00184	0.00066	0.00054	0.00023	0.0004	0.00087	0.00029	0.00029	0.00028	1e-05	0.00149	0.00059	0.00034	0.00013	0.00044	0.00706	0.00239	0.00065	0.0009	0.00036	0.00048	0.00205	0.00083	0.00044	0.00033	0.00045	0.00131	0.00062	0.00038	0.00029	2e-05	0.00131	0.00051	0.00029	0.00016	0.00035	0.00336	0.00098	0.00022	0.00029	0.00015	0.00032	0.00144	0.00051	0.00036	0.00026	0.00032	0.00083	0.00017	0.00039	0.00024	2e-05	0.00011	4e-05	5e-05	1e-05	1e-05	0.00412	0.00138	0.00048	0.00047	0.00013	0.00029	0.00123	0.00049	0.0004	0.00016	0.00017	0.00075	0.0002	0.00033	0.00021	1e-05	0.00076	0.00031	0.00013	7e-05	0.00026	0.02599	0.00703	0.00218	0.00053	0.00078	0.00047	0.0004	0.00215	0.00067	0.00062	0.00055	0.00032	0.0012	0.00034	0.00037	0.00049	1e-05	0.00149	0.0003	0.0004	0.00052	0.00027	0.00887	0.0033	0.00106	0.00093	0.00052	0.00079	0.00256	0.00066	0.00091	0.00059	0.00039	0.00163	0.00051	0.0008	0.00029	3e-05	0.00138	0.00055	0.0004	0.00013	0.00031	0.00618	0.00172	0.00057	0.00065	0.00013	0.00038	0.00293	0.00082	0.00137	0.00039	0.00036	0.00126	0.00041	0.00052	0.00027	6e-05	0.00027	7e-05	0.0001	7e-05	4e-05	0.00391	0.00159	0.00053	0.00041	0.00022	0.00042	0.00084	0.00038	0.00021	8e-05	0.00017	0.00048	9e-05	0.00025	0.00014	0	0.00101	0.00032	0.00035	0.00013	0.00022	0.0134	0.00458	0.00146	0.00038	0.00047	0.00018	0.00042	0.00165	0.00043	0.00048	0.00058	0.00016	0.00038	0.00017	9e-05	0.00011	1e-05	0.00109	0.00021	0.00032	0.00028	0.00028	0.00452	0.00126	0.00035	0.00049	0.00013	0.00029	0.00188	0.00054	0.00063	0.00038	0.00034	0.00076	0.0002	0.00034	0.00019	3e-05	0.00062	0.00019	0.00013	8e-05	0.00021	0.00405	0.00127	0.00025	0.00041	0.00028	0.00033	0.00199	0.00054	0.00081	0.00026	0.00038	0.0007	0.00026	0.00023	0.00016	5e-05	9e-05	3e-05	2e-05	0	4e-05	0.00025	0.0001	3e-05	5e-05	0	2e-05	9e-05	5e-05	3e-05	1e-05	0	1e-05	0	1e-05	0	0	6e-05	4e-05	1e-05	0	1e-05	0.01283	0.00421	0.00115	0.00026	0.00025	0.00027	0.00038	0.00155	0.00077	0.0003	0.00019	0.00029	0.00042	3e-05	0.00025	0.00012	3e-05	0.00109	0.00035	0.00028	0.00014	0.00032	0.00347	0.00142	0.00047	0.00041	0.00022	0.00032	0.00113	0.00039	0.00031	0.00013	0.00029	0.00039	0.00017	8e-05	0.00013	1e-05	0.00053	0.00016	0.0001	8e-05	0.00019	0.00187	0.00047	0.00012	0.00014	4e-05	0.00017	0.00097	0.00042	0.00018	0.00017	0.00019	0.00037	0.00012	0.00011	0.00011	4e-05	6e-05	2e-05	0	0	4e-05	0.00328	0.00129	0.00036	0.00049	0.00012	0.00033	0.00099	0.00044	0.00031	0.00011	0.00013	0.00048	0.00013	0.0003	4e-05	2e-05	0.00052	0.00016	0.00012	9e-05	0.00015	0.03948	0.01435	0.00384	0.00101	0.00043	0.00014	0.00013	0.00031	0.00116	0.00038	0.00029	0.00024	0.00026	0.00065	0.00016	0.00026	0.00022	1e-05	0.00101	0.00038	0.0002	0.00013	0.0003	0.00487	0.00177	0.00057	0.0006	0.00026	0.00035	0.0015	0.00047	0.0005	0.00025	0.00028	0.00088	0.00026	0.00039	0.00016	6e-05	0.00072	0.0003	0.0002	0.00011	0.00012	0.00237	0.00125	0.00046	0.00057	3e-05	0.00019	0.00063	0.00026	0.00013	0.00011	0.00013	0.00048	0.00016	0.00021	0.0001	1e-05	0	0	0	0	0	0.00328	0.00122	0.00045	0.00039	0.00016	0.00021	0.00083	0.0003	0.00028	0.00015	0.0001	0.00056	0.00014	0.00031	0.00011	0	0.00067	0.00023	0.00026	0.0001	9e-05	0.01679	0.00391	0.00136	0.00049	0.00041	0.00018	0.00027	0.00139	0.00048	0.00043	0.00022	0.00026	0.0004	0.00013	0.00021	6e-05	0	0.00076	0.00021	0.00024	0.00019	0.00012	0.00633	0.00181	0.00061	0.00056	0.0002	0.00044	0.00231	0.0008	0.00065	0.00046	0.00039	0.00127	0.00037	0.00065	0.00024	1e-05	0.00094	0.00035	0.0002	0.0001	0.0003	0.00347	0.0012	0.00043	0.00041	4e-05	0.00032	0.00106	0.00038	0.00039	0.00012	0.00016	0.00113	0.00032	0.00061	0.00018	2e-05	9e-05	3e-05	6e-05	0	0	0.00308	0.0011	0.00037	0.00033	0.00013	0.00028	0.00092	0.00034	0.00038	0.00013	8e-05	0.00038	0.0001	0.00017	0.00012	0	0.00067	0.00023	0.00024	6e-05	0.00014	0.00743	0.00266	0.00084	0.00013	0.00035	0.00014	0.00022	0.00096	0.00037	0.00033	0.00011	0.00016	0.00035	0.00013	0.00017	5e-05	0	0.00052	0.00019	0.00011	8e-05	0.00014	0.00278	0.00091	0.00024	0.00037	5e-05	0.00026	0.00085	0.00034	0.00027	0.00013	0.00011	0.00044	0.00017	0.00012	0.00013	3e-05	0.00058	0.00024	0.00017	8e-05	9e-05	0.00176	0.00071	0.00024	0.00022	0.0001	0.00015	0.00066	0.00028	0.0002	6e-05	0.00013	0.00037	0.00011	0.00021	4e-05	1e-05	2e-05	0	1e-05	1e-05	0	0.00022	0.00012	5e-05	5e-05	1e-05	1e-05	5e-05	3e-05	2e-05	0	0	2e-05	1e-05	1e-05	0	0	4e-05	2e-05	0	0	2e-05	0.00089	0.00041	0.00017	4e-05	6e-05	4e-05	4e-05	0.00015	6e-05	3e-05	1e-05	6e-05	3e-05	1e-05	1e-05	1e-05	0	6e-05	3e-05	1e-05	2e-05	0	0.00017	7e-05	1e-05	3e-05	2e-05	1e-05	6e-05	2e-05	2e-05	1e-05	1e-05	5e-05	2e-05	3e-05	0	0	0	0	0	0	0	0.00012	8e-05	1e-05	2e-05	1e-05	4e-05	3e-05	2e-05	0	1e-05	0	1e-05	1e-05	0	0	0	0	0	0	0	0	0.00019	0.00013	4e-05	4e-05	1e-05	4e-05	2e-05	1e-05	1e-05	0	0	1e-05	0	0	1e-05	0	4e-05	3e-05	1e-05	0	0	0.0039	0.00161	0.00072	0.00015	9e-05	3e-05	1e-05	3e-05	0.00019	9e-05	9e-05	2e-05	0	0.00011	4e-05	4e-05	1e-05	2e-05	0.00027	0.00013	7e-05	6e-05	1e-05	0.00053	0.00018	7e-05	4e-05	6e-05	2e-05	8e-05	4e-05	4e-05	0	0	0.00013	3e-05	5e-05	3e-05	2e-05	0.00014	5e-05	4e-05	0	6e-05	0.00011	4e-05	0	1e-05	2e-05	1e-05	4e-05	0	2e-05	2e-05	0	2e-05	0	0	2e-05	0	1e-05	1e-05	0	0	0	0.00025	0.0001	2e-05	3e-05	2e-05	3e-05	2e-05	1e-05	1e-05	0	0	5e-05	0	4e-05	1e-05	0	9e-05	2e-05	3e-05	1e-05	3e-05	0.00098	0.00033	7e-05	3e-05	2e-05	1e-05	1e-05	0.00011	4e-05	2e-05	3e-05	2e-05	5e-05	1e-05	1e-05	3e-05	0	0.00011	3e-05	5e-05	3e-05	0	0.00035	7e-05	3e-05	1e-05	2e-05	1e-05	0.0001	5e-05	3e-05	0	2e-05	5e-05	1e-05	0	2e-05	2e-05	0.00013	0.00013	0	0	1e-05	0.00027	0.00012	2e-05	7e-05	0	3e-05	0.00012	4e-05	6e-05	1e-05	1e-05	3e-05	2e-05	0	1e-05	0	1e-05	0	1e-05	0	0	4e-05	3e-05	2e-05	0	0	1e-05	1e-05	0	1e-05	0	0	0	0	0	0	0	0	0	0	0	0	0.00042	0.00015	2e-05	1e-05	1e-05	0	0	6e-05	3e-05	2e-05	1e-05	0	2e-05	1e-05	1e-05	0	0	6e-05	0	4e-05	2e-05	0	0.00017	8e-05	4e-05	0	3e-05	1e-05	3e-05	0	3e-05	0	0	2e-05	2e-05	0	0	0	5e-05	3e-05	0	2e-05	0	0.0001	3e-05	1e-05	0	0	2e-05	5e-05	1e-05	2e-05	2e-05	0	1e-05	1e-05	0	0	0	1e-05	0	1e-05	0	0	0	0	0	0	0	0	0	0	0	0	0	0	0	0	0	0	0	0	0	0	0	0.00089	0.00029	0.00012	2e-05	3e-05	1e-05	6e-05	8e-05	3e-05	1e-05	2e-05	2e-05	1e-05	1e-05	0	0	0	9e-05	4e-05	2e-05	1e-05	2e-05	0.00013	5e-05	0	1e-05	2e-05	2e-05	5e-05	0	2e-05	2e-05	1e-05	1e-05	1e-05	0	0	0	2e-05	0	1e-05	0	1e-05	0.00026	6e-05	1e-05	1e-05	0	4e-05	0.00013	3e-05	7e-05	1e-05	2e-05	7e-05	3e-05	3e-05	1e-05	0	1e-05	0	1e-05	0	0	0.00022	0.00013	4e-05	2e-05	2e-05	5e-05	6e-05	2e-05	3e-05	0	1e-05	2e-05	0	1e-05	1e-05	0	2e-05	0	0	1e-05	1e-05	0.17098	0.05924	0.02014	0.00611	0.00218	0.00084	0.00053	0.00022	0.00059	0.00152	0.00059	0.00048	0.00011	0.00035	0.00078	0.00022	0.00039	0.00016	0	0.00163	0.00068	0.00028	0.0002	0.00046	0.00497	0.0021	0.00066	0.00075	0.00036	0.00033	0.00172	0.00081	0.00053	0	0.00038	0.00024	5e-05	0.00012	8e-05	0	0.00091	0.00031	0.00026	0.0001	0.00025	0.00288	0.00071	0.0002	0.00026	0.00012	0.00013	0.00148	0.00044	0.0005	0.00025	0.00029	0.00063	0.00024	0.00032	6e-05	2e-05	5e-05	1e-05	3e-05	0	1e-05	0.00618	0.00277	0.0013	0.00079	0.0003	0.00038	0.00132	0.00051	0.00051	0.00013	0.00017	0.00083	0.00018	0.00049	0.00015	0	0.00127	0.00039	0.00056	0.00018	0.00013	0.0192	0.00717	0.00227	0.00072	0.00069	0.00031	0.00055	0.00259	0.00101	0.00078	0.00038	0.00041	0.00101	0.00017	0.00052	0.00029	3e-05	0.00131	0.00049	0.00037	0.00023	0.00022	0.00462	0.00172	0.00053	0.00064	0.00032	0.00023	0.00176	0.00084	0.00071	0.00011	0.00011	0.00024	1e-05	0.00018	3e-05	2e-05	0.00089	0.00038	0.00027	1e-05	0.00024	0.00329	0.00064	0.00019	0.00018	8e-05	0.00019	0.00179	0.00054	0.00067	0.00037	0.00021	0.00073	0.00038	0.00026	8e-05	2e-05	0.00013	4e-05	3e-05	5e-05	1e-05	0.00413	0.00184	0.00055	0.00048	0.00023	0.00058	0.00113	0.00035	0.0004	0.0001	0.00029	0.00028	3e-05	0.00018	6e-05	1e-05	0.00088	0.00045	0.00018	0.00013	0.00011	0.0065	0.00188	0.00065	0.00027	0.00025	6e-05	8e-05	0.00055	0.00028	0.00011	0.0001	7e-05	0.00028	1e-05	0.00017	0.0001	0	0.00039	0.00011	9e-05	7e-05	0.00013	0.00264	0.00082	0.00016	0.00028	0.00021	0.00016	0.00087	0.00036	0.00029	0.00013	0.0001	0.00055	0.00025	0.00015	0.00014	0	0.00041	8e-05	0.00011	8e-05	0.00015	0.00171	0.00064	0.00023	0.00025	6e-05	0.00011	0.0008	0.00024	0.00038	8e-05	0.0001	0.00026	9e-05	0.00014	3e-05	0	1e-05	0	1e-05	0	0	0.00027	0.00015	0.0001	3e-05	2e-05	1e-05	5e-05	3e-05	2e-05	0	0	2e-05	0	2e-05	0	0	5e-05	3e-05	1e-05	1e-05	0	0.0134	0.00451	0.00178	0.00059	0.00056	0.00024	0.00039	0.00151	0.00054	0.00032	0.00037	0.00029	0.00046	0.0001	0.00026	0.0001	1e-05	0.00076	0.0003	0.00025	0.0001	0.00012	0.00337	0.00123	0.00031	0.00034	0.00033	0.00026	0.00132	0.00054	0.00035	0.00025	0.00018	0.00055	0.0002	0.00027	6e-05	2e-05	0.00027	6e-05	9e-05	2e-05	0.00011	0.00205	0.00063	0.00025	0.00015	5e-05	0.00017	0.00091	0.00035	0.00019	0.00015	0.00022	0.00049	0.0001	0.00025	0.00013	1e-05	2e-05	1e-05	0	0	1e-05	0.00347	0.00118	0.00042	0.00038	0.00012	0.00026	0.00116	0.00053	0.00039	8e-05	0.00016	0.00068	0.0001	0.00037	0.0002	2e-05	0.00044	0.00017	0.00016	5e-05	6e-05	0.04642	0.01808	0.00613	0.0021	0.0006	0.00063	0.00035	0.00052	0.00199	0.00094	0.00041	0.00032	0.00032	0.00084	0.00019	0.00043	0.00019	2e-05	0.0012	0.00057	0.00028	0.00015	0.0002	0.00598	0.00213	0.00057	0.00085	0.00037	0.00036	0.0019	0.00066	0.00063	0.00036	0.00025	0.00101	0.00055	0.00035	6e-05	6e-05	0.00093	0.00031	0.00021	0.00015	0.00026	0.00262	0.00064	0.00016	0.00014	0.00012	0.00022	0.00117	0.00043	0.0002	0.00033	0.00021	0.00075	0.00029	0.00028	0.00016	2e-05	5e-05	2e-05	1e-05	0	2e-05	0.00336	0.00098	0.00041	0.00034	0.0001	0.00013	0.00124	0.00047	0.00044	0.00021	0.00012	0.00073	0.00029	0.00028	0.00013	3e-05	0.0004	0.00017	0.00013	5e-05	5e-05	0.01518	0.00526	0.00193	0.00056	0.00062	0.00029	0.00047	0.00163	0.00043	0.00051	0.00031	0.00038	0.00084	0.0003	0.00038	0.00015	1e-05	0.00087	0.00027	0.00025	0.00016	0.00018	0.0046	0.00164	0.00032	0.00054	0.00035	0.00044	0.00148	0.00063	0.00042	0.00022	0.00021	0.00078	0.00017	0.00046	0.00013	1e-05	0.00069	0.00016	0.00027	0.00013	0.00013	0.00288	0.00095	0.0003	0.00033	6e-05	0.00027	0.00123	0.00033	0.00051	0.00024	0.00015	0.00059	0.00026	0.00025	7e-05	1e-05	0.00011	5e-05	1e-05	1e-05	4e-05	0.00245	0.00096	0.0002	0.00039	0.00018	0.00018	0.00055	0.00018	0.00019	6e-05	0.00012	0.00029	6e-05	0.00018	5e-05	0	0.00065	0.00015	0.00031	5e-05	0.00014	0.0065	0.0023	0.00095	0.00027	0.00028	0.00018	0.00022	0.00085	0.00027	0.00028	0.00023	7e-05	8e-05	3e-05	5e-05	0	0	0.00042	7e-05	0.00012	0.00012	0.00013	0.00282	0.00071	0.00019	0.00029	0.0001	0.00013	0.00126	0.00033	0.00045	0.0003	0.00018	0.00046	0.00015	0.00019	0.0001	2e-05	0.00038	8e-05	0.0001	5e-05	0.00016	0.00128	0.00047	6e-05	0.00021	9e-05	0.00012	0.0006	0.00014	0.00022	0.00012	0.00012	0.0002	8e-05	6e-05	5e-05	2e-05	1e-05	0	0	0	1e-05	0.00011	4e-05	2e-05	2e-05	0	0	4e-05	2e-05	0	2e-05	0	0	0	0	0	0	3e-05	1e-05	0	1e-05	1e-05	0.00665	0.00198	0.00059	0.0002	0.0002	6e-05	0.00013	0.00094	0.00043	0.00021	8e-05	0.00022	8e-05	2e-05	3e-05	3e-05	0	0.00038	0.00013	0.00016	5e-05	4e-05	0.00167	0.00074	0.00026	0.00021	0.00012	0.00015	0.00052	0.00015	0.00018	0.00012	7e-05	0.00028	9e-05	0.00013	5e-05	2e-05	0.00013	3e-05	6e-05	2e-05	3e-05	0.00063	0.00015	6e-05	6e-05	0	4e-05	0.00038	0.00018	8e-05	5e-05	8e-05	8e-05	4e-05	4e-05	0	0	2e-05	0	1e-05	0	1e-05	0.00237	0.00101	0.00037	0.00028	9e-05	0.00028	0.00069	0.00035	0.0002	6e-05	9e-05	0.00032	7e-05	0.00016	9e-05	0	0.00035	0.00012	7e-05	7e-05	0.0001	0.02585	0.00637	0.00182	0.00055	0.00017	0.00012	0.00013	0.00013	0.0005	0.00024	0.0002	1e-05	5e-05	0.00029	3e-05	0.00016	0.0001	0	0.00048	0.0002	0.00012	7e-05	0.0001	0.00205	0.00074	0.00015	0.00027	0.00015	0.00016	0.00084	0.00038	0.00024	0.0001	0.00012	0.00028	0	0.00023	5e-05	0	0.00019	9e-05	0	0	0.00011	0.00063	0.00024	6e-05	9e-05	2e-05	8e-05	0.00026	0.00013	0.0001	2e-05	1e-05	0.00013	6e-05	7e-05	1e-05	0	0	0	0	0	0	0.00187	0.00045	0.00013	0.00019	5e-05	8e-05	0.00051	0.00021	0.00017	8e-05	5e-05	0.00052	4e-05	0.00039	7e-05	2e-05	0.00038	0.00012	0.00013	6e-05	8e-05	0.01283	0.00448	0.00171	0.00055	0.00048	0.00016	0.00052	0.00129	0.00047	0.00033	0.00023	0.00026	0.00073	0.0002	0.00035	0.00015	3e-05	0.00075	0.0003	0.00018	8e-05	0.00019	0.00364	0.00075	0.00019	0.00028	0.00015	0.00013	0.00159	0.00083	0.00033	0.0002	0.00023	0.00083	0.00018	0.00044	0.00014	6e-05	0.00047	0.00013	0.00014	7e-05	0.00013	0.00205	0.00063	0.00016	0.00027	5e-05	0.00014	0.00085	0.00029	0.00037	0.0001	0.0001	0.00053	0.00019	0.00027	6e-05	1e-05	5e-05	2e-05	0	1e-05	2e-05	0.00266	0.00087	0.00022	0.00025	0.00012	0.00028	0.00072	0.00036	0.00021	7e-05	9e-05	0.00052	0.00018	0.00024	8e-05	2e-05	0.00056	0.00024	0.00014	0.0001	8e-05	0.00623	0.00217	0.00059	0.00023	0.00018	5e-05	0.00013	0.00079	0.00033	0.00021	0.00013	0.00012	0.00032	0.00019	8e-05	5e-05	0	0.00048	0.00017	0.00015	0.0001	6e-05	0.00275	0.00051	0.00019	0.0002	5e-05	7e-05	0.00113	0.00036	0.0005	0.00018	9e-05	0.00068	0.00024	0.0003	0.00013	1e-05	0.00043	0.00014	0.00013	6e-05	0.0001	0.00105	0.00052	0.00019	0.00017	7e-05	9e-05	0.00032	0.00011	0.00011	5e-05	6e-05	0.00018	5e-05	0.00011	2e-05	1e-05	2e-05	1e-05	0	1e-05	0	0.00026	0.00013	6e-05	6e-05	1e-05	0	8e-05	3e-05	4e-05	1e-05	0	5e-05	3e-05	2e-05	0	0	1e-05	1e-05	0	0	0	0.00042	0.00022	0.00013	1e-05	4e-05	1e-05	7e-05	9e-05	2e-05	1e-05	5e-05	1e-05	0	0	0	0	0	1e-05	0	0	1e-05	0	9e-05	2e-05	0	1e-05	0	1e-05	3e-05	2e-05	0	0	1e-05	2e-05	1e-05	0	1e-05	0	2e-05	1e-05	1e-05	0	0	0	0	0	0	0	0	0	0	0	0	0	0	0	0	0	0	0	0	0	0	0	0.00012	3e-05	1e-05	2e-05	0	0	2e-05	1e-05	1e-05	0	0	5e-05	2e-05	3e-05	0	0	2e-05	0	0	1e-05	1e-05	0.03948	0.01361	0.00414	0.00126	0.00048	0.00036	0.00013	0.00029	0.00103	0.00038	0.00039	3e-05	0.00022	0.00059	0.0001	0.00042	5e-05	2e-05	0.00126	0.00055	0.00033	0.00014	0.00024	0.00414	0.00143	0.00041	0.00067	6e-05	0.00029	0.00128	0.00049	0.00048	8e-05	0.00023	0.00073	8e-05	0.00049	0.00013	3e-05	0.0007	0.00024	0.00025	5e-05	0.00016	0.00128	0.00049	0.00019	0.00012	5e-05	0.00013	0.00049	0.00024	0.00014	6e-05	5e-05	0.00027	9e-05	0.00015	3e-05	0	3e-05	1e-05	1e-05	1e-05	0	0.00405	0.00128	0.0005	0.00049	0.0001	0.00019	0.00112	0.00047	0.00042	0.00014	8e-05	0.00053	0.00019	0.00027	7e-05	0	0.00113	0.0004	0.00046	0.00013	0.00013	0.0122	0.00519	0.00179	0.00061	0.00054	0.00015	0.00049	0.00183	0.00067	0.00057	0.00029	0.0003	0.00075	0.00022	0.00035	0.00015	3e-05	0.00083	0.00029	0.00033	0.00015	6e-05	0.00362	0.00122	0.00033	0.00042	0.00019	0.00028	0.0011	0.00052	0.00029	0.00016	0.00013	0.00063	0.0003	0.00028	5e-05	1e-05	0.00066	0.00021	0.00013	0.0001	0.00022	0.00171	0.00061	0.00025	0.00021	3e-05	0.00012	0.00082	0.00025	0.00037	0.0001	0.00011	0.00027	8e-05	0.00016	3e-05	0	2e-05	1e-05	0	0	1e-05	0.00168	0.00061	0.00019	0.00031	0	0.00011	0.00046	0.00025	7e-05	0.0001	5e-05	0.00013	6e-05	7e-05	1e-05	0	0.00048	0.00025	0.00013	5e-05	5e-05	0.00623	0.00147	0.00046	0.00013	0.00013	5e-05	0.00014	0.00057	0.0002	0.00024	6e-05	7e-05	8e-05	3e-05	4e-05	1e-05	0	0.00037	7e-05	0.00011	8e-05	0.00012	0.00309	0.00104	0.00038	0.00032	0.00013	0.00021	0.001	0.00027	0.00049	0.00015	9e-05	0.00049	0.00017	0.00024	7e-05	1e-05	0.00056	0.0002	0.00018	7e-05	0.00011	0.00158	0.00039	6e-05	0.00021	9e-05	4e-05	0.00088	0.00016	0.00037	0.0002	0.00015	0.00023	8e-05	0.00013	2e-05	1e-05	7e-05	4e-05	2e-05	0	1e-05	0.0001	7e-05	5e-05	2e-05	0	0	2e-05	1e-05	0	0	1e-05	0	0	0	0	0	1e-05	1e-05	0	0	0	0.00743	0.00238	0.00067	0.0002	0.00013	7e-05	0.00027	0.00081	0.00035	0.00027	8e-05	0.00012	0.0002	8e-05	9e-05	3e-05	1e-05	0.0007	0.00026	0.0002	6e-05	0.00018	0.00224	0.00126	0.00042	0.00043	0.00016	0.00024	0.00043	0.00021	0.0001	6e-05	7e-05	0.00026	9e-05	0.00013	3e-05	2e-05	0.00029	0.00011	8e-05	1e-05	0.0001	0.00105	0.00031	5e-05	0.00015	0	0.00011	0.0005	0.0002	0.00011	0.00013	6e-05	0.00023	8e-05	0.00013	2e-05	1e-05	1e-05	0	1e-05	0	0	0.00176	0.00055	0.00019	0.00014	5e-05	0.00016	0.00066	0.00042	0.00013	3e-05	9e-05	0.00018	7e-05	0.0001	2e-05	0	0.00037	0.00012	0.00019	2e-05	4e-05
	JQ246028	Clostridia	Eubacteriales	Clostridiaceae	Clostridium	sporogenes	Clostridium sporogenes	Podovirus	Unclassified	Unclassified	Clostridium phage phi8074-B1	47595	35.382	0.32309	0.10191	0.02958	0.00741	0.00168	0.00029	0.00043	0.00049	0.00046	0.0019	0.0008	0.00034	0.00034	0.00043	0.00181	0.0008	0.00063	0.00025	0.00013	0.00202	0.00088	0.00046	0.00026	0.00041	0.00813	0.00365	0.001	0.00111	0.00072	0.00081	0.00145	0.00059	0.00036	0.00021	0.00029	0.00143	0.00049	0.00053	0.00026	0.00015	0.00161	0.00041	0.00045	0.00024	0.0005	0.00672	0.00258	0.00103	0.00071	0.0004	0.00044	0.00243	0.001	0.00078	0.00044	0.00021	0.00124	0.00056	0.00036	0.00023	9e-05	0.00047	0.00015	0.00012	6e-05	0.00015	0.00732	0.00287	0.00109	0.00075	0.00049	0.00054	0.00209	0.00084	0.00071	0.00023	0.0003	0.00107	0.00045	0.0004	0.00016	6e-05	0.00129	0.00054	0.00033	0.00025	0.00018	0.02778	0.01124	0.0029	0.00081	0.00091	0.00064	0.00054	0.00375	0.00141	0.00111	0.00058	0.00065	0.00224	0.00078	0.00086	0.00041	0.00019	0.00235	0.00087	0.00064	0.00046	0.00038	0.00586	0.00225	0.00069	0.00074	0.00044	0.00038	0.00145	0.00064	0.00034	0.00018	0.00029	0.00112	0.00025	0.00046	0.00034	7e-05	0.00104	0.00035	0.0004	9e-05	0.0002	0.0049	0.00149	0.00072	0.00036	0.00024	0.00017	0.00177	0.0006	0.00056	0.00032	0.00029	0.00119	0.00046	0.00046	0.00018	8e-05	0.00045	0.0002	0.00012	5e-05	8e-05	0.00578	0.00161	0.00064	0.00037	0.00028	0.00032	0.00174	0.00043	0.00074	0.00035	0.00023	0.00107	0.00046	0.00047	1e-05	0.00013	0.00136	0.00048	0.00042	0.00018	0.00027	0.02066	0.00792	0.00272	0.00087	0.00078	0.00043	0.00064	0.00232	0.00085	0.00074	0.00024	0.00049	0.00116	0.00037	0.00043	0.00027	8e-05	0.00172	0.00062	0.00035	0.00036	0.0004	0.00766	0.003	0.00084	0.00075	0.00057	0.00085	0.00229	0.00072	0.00071	0.00049	0.00036	0.00149	0.00053	0.00068	0.00019	9e-05	0.00087	0.00026	0.00026	0.00017	0.00018	0.00325	0.00138	0.00058	0.00041	0.00021	0.00018	0.001	0.00036	0.0003	0.00025	8e-05	0.00067	0.00036	0.00016	0.00014	2e-05	0.0002	6e-05	4e-05	5e-05	4e-05	0.00184	0.00067	0.00029	0.00018	0.00013	7e-05	0.00043	0.00021	0.00011	6e-05	5e-05	0.00029	3e-05	0.00013	0.00011	3e-05	0.00044	0.00022	0.00012	3e-05	7e-05	0.02388	0.00817	0.00315	0.00097	0.00072	0.00069	0.00077	0.00187	0.00083	0.00056	0	0.00048	0.00146	0.00058	0.00047	0.00032	9e-05	0.00169	0.00083	0.00055	0.00012	0.0002	0.00741	0.00278	0.00083	0.001	0.00051	0.00044	0.00229	0.00066	0.00078	0.00046	0.00039	0.00119	0.00024	0.00054	0.00026	0.00015	0.00115	0.00027	0.00045	7e-05	0.00035	0.00415	0.00142	0.00068	0.00035	0.00016	0.00023	0.00166	0.00063	0.00067	0.00021	0.00015	0.00067	0.00023	0.00027	0.00013	4e-05	0.0004	0.00014	0.00013	3e-05	0.00011	0.00415	0.00153	0.00058	0.00026	0.00025	0.00044	0.0012	0.00042	0.0003	0.00019	0.00028	0.00064	0.00027	0.00032	0	5e-05	0.00078	0.00033	0.00019	7e-05	0.00019	0.09512	0.03554	0.00961	0.0029	0.0008	0.00081	0.00057	0.00072	0.00275	0.0009	0.00074	0.00046	0.00065	0.00219	0.00094	0.0007	0.00036	0.00019	0.00178	0.0005	0.00054	0.00029	0.00044	0.01273	0.00431	0.00148	0.0013	0.0006	0.00092	0.00375	0.00116	0.00111	0.00088	0.0006	0.00244	0.00068	0.00086	0.00064	0.00025	0.00224	0.00068	0.00078	0.00033	0.00045	0.00637	0.00204	0.00076	0.00043	0.00042	0.00043	0.00248	0.00072	0.001	0.00038	0.00038	0.00131	0.00051	0.00046	0.00019	0.00015	0.00054	0.00011	0.00022	0.00011	0.00011	0.00682	0.00233	0.00089	0.0006	0.00044	0.0004	0.00206	0.00077	0.00075	0.0003	0.00024	0.00128	0.00046	0.00056	0.00013	0.00014	0.00115	0.00047	0.00034	0.00014	0.0002	0.02778	0.00918	0.00269	0.00089	0.00082	0.00056	0.00041	0.00275	0.00096	0.00091	0.00039	0.00049	0.00166	0.00051	0.00067	0.00035	0.00013	0.00208	0.00069	0.00068	0.00041	0.00029	0.00813	0.00293	0.0008	0.00081	0.00047	0.00085	0.0019	0.00068	0.00043	0.00034	0.00045	0.00166	0.0004	0.00064	0.0005	0.00012	0.00164	0.00045	0.00056	0.00021	0.00042	0.00556	0.00146	0.00049	0.00043	0.00025	0.00028	0.00208	0.00069	0.00072	0.00038	0.00028	0.00136	0.00034	0.00058	0.00034	0.00011	0.00066	0.00023	0.00017	0.00013	0.00014	0.00491	0.00145	0.00045	0.00054	0.00023	0.00023	0.00186	0.0005	0.00078	0.0003	0.00027	0.00057	0.00017	0.00024	0.00013	3e-05	0.00103	0.0002	0.0004	0.00013	0.0003	0.01422	0.00428	0.00177	0.00068	0.00054	0.00028	0.00026	0.00136	0.00057	0.00037	0.00017	0.00025	0.00062	0.00022	0.00025	0.00012	3e-05	0.00054	0.00025	0.00019	8e-05	1e-05	0.00595	0.00195	0.00067	0.0006	0.0004	0.00028	0.00187	0.00038	0.00075	0.00043	0.00032	0.00121	0.00021	0.00058	0.00036	6e-05	0.00091	0.00019	0.00041	0.00014	0.00018	0.00257	0.00102	0.00027	0.00036	0.00018	0.00021	0.00092	0.00033	0.00026	0.00023	0.00011	0.00044	0.00013	0.00019	6e-05	6e-05	0.00019	6e-05	6e-05	2e-05	4e-05	0.00143	0.00056	0.00016	0.00019	6e-05	0.00015	0.00045	9e-05	0.00018	9e-05	8e-05	0.00019	5e-05	0.00011	2e-05	1e-05	0.00023	3e-05	4e-05	4e-05	0.00012	0.01758	0.00496	0.00179	0.00064	0.00043	0.00027	0.00044	0.00136	0.00067	0.00036	0	0.00033	0.00082	0.00026	0.00023	0.00023	9e-05	0.001	0.00033	0.00035	0.00019	0.00014	0.00585	0.00148	0.00038	0.00043	0.00029	0.00038	0.00232	0.00065	0.00071	0.00048	0.00047	0.0011	0.00033	0.00042	0.0003	5e-05	0.00095	0.00023	0.00035	0.00014	0.00023	0.00288	0.00117	0.00038	0.00038	0.00014	0.00027	0.00109	0.00042	0.00035	0.00016	0.00017	0.00036	0.00016	0.00014	4e-05	2e-05	0.00026	7e-05	6e-05	1e-05	0.00012	0.00389	0.00139	0.00048	0.00036	0.00029	0.00025	0.00122	0.00045	0.00041	0.00016	0.0002	0.00047	0.00021	0.00019	0	7e-05	0.00081	0.00023	0.0003	3e-05	0.00024	0.05755	0.02052	0.00745	0.00211	0.00056	0.00056	0.00043	0.00057	0.00186	0.00079	0.0004	0.00032	0.00036	0.00144	0.00057	0.00051	0.00019	0.00017	0.00204	0.0006	0.00046	0.00065	0.00033	0.00585	0.00214	0.00054	0.00078	0.00043	0.0004	0.00174	0.00058	0.00045	0.00043	0.00028	0.00068	0.00025	0.00036	4e-05	3e-05	0.00128	0.00037	0.00046	0.00014	0.00032	0.00313	0.00121	0.00035	0.00035	0.00028	0.00023	0.00111	0.00039	0.00045	0.00014	0.00014	0.00062	0.00029	0.00016	8e-05	8e-05	0.00019	0.00012	3e-05	3e-05	1e-05	0.00409	0.00153	0.00051	0.00041	0.0003	0.0003	0.00081	0.00037	0.00026	5e-05	0.00013	0.00088	0.00036	0.00025	0.00017	0.00011	0.00086	0.00034	0.00022	0.00013	0.00018	0.02105	0.00764	0.00245	0.00094	0.00068	0.00042	0.00041	0.00206	0.00068	0.00064	0.0004	0.00034	0.00139	0.00044	0.00053	0.00023	0.00019	0.00174	0.00074	0.00048	0.00027	0.00025	0.00741	0.00242	0.00056	0.00054	0.00051	0.00081	0.00209	0.00075	0.00046	0.00043	0.00045	0.00171	0.00034	0.00079	0.0004	0.00019	0.00119	0.00028	0.00046	0.00022	0.00022	0.00324	0.00107	0.00032	0.00035	0.00017	0.00024	0.00138	0.00025	0.00055	0.00034	0.00024	0.00055	0.00021	0.00014	7e-05	0.00013	0.00024	7e-05	0.00014	2e-05	1e-05	0.00277	0.00088	0.00037	0.00019	0.00014	0.00019	0.00081	0.00022	0.00035	0.00016	8e-05	0.00049	0.00011	0.00023	6e-05	9e-05	0.00059	0.00021	0.00024	5e-05	8e-05	0.01048	0.00391	0.00146	0.00049	0.0004	0.00027	0.00029	0.00122	0.00036	0.00042	0.00017	0.00027	0.00058	0.00018	0.00025	6e-05	8e-05	0.00065	0.0004	0.00024	0	1e-05	0.00367	0.00128	0.00041	0.00034	0.00021	0.00033	0.0012	0.00034	0.00033	0.00035	0.00019	0.00079	0.00019	0.00022	0.00032	6e-05	0.0004	0	0.00022	0.00017	1e-05	0.00201	0.0009	0.00029	0.0003	8e-05	0.00022	0.00045	0.00013	0.00019	9e-05	4e-05	0.00042	9e-05	0.00013	0.00013	7e-05	0.00023	6e-05	4e-05	8e-05	4e-05	0.0009	0.00025	0.00015	4e-05	4e-05	2e-05	0.0003	0.00015	0.00012	1e-05	3e-05	0.00023	0.00011	4e-05	4e-05	4e-05	0.00012	4e-05	4e-05	0	3e-05	0.00549	0.00195	0.00083	0.0002	0.00017	9e-05	0.00037	0.00045	0.00026	0.00012	0	7e-05	0.00035	6e-05	0.00014	8e-05	6e-05	0.00033	5e-05	0.00014	5e-05	8e-05	0.0016	0.00068	0.00016	0.00022	9e-05	0.00021	0.00043	6e-05	0.00012	0.00017	8e-05	0.0003	8e-05	0.00015	4e-05	3e-05	0.00018	6e-05	3e-05	3e-05	5e-05	0.00089	0.0002	3e-05	6e-05	3e-05	7e-05	0.00041	0.0002	0.00013	1e-05	7e-05	0.00024	0.00012	8e-05	1e-05	3e-05	4e-05	1e-05	2e-05	1e-05	0	0.00105	0.00049	0.00016	6e-05	8e-05	0.00019	0.0003	0.00014	4e-05	4e-05	8e-05	8e-05	1e-05	5e-05	0	2e-05	0.00017	5e-05	4e-05	1e-05	6e-05	0.0685	0.02414	0.00931	0.00273	0.00067	0.00064	0.0007	0.00071	0.00208	0.00087	0.00046	0.00039	0.00036	0.00177	0.00078	0.00062	0.00022	0.00015	0.00273	0.00109	0.00079	0.00049	0.00036	0.00595	0.00286	0.00086	0.00086	0.00066	0.00047	0.00177	0.00059	0.00053	0.0003	0.00035	1e-05	0	0	1e-05	0	0.00131	0.00042	0.00036	0.00027	0.00026	0.00407	0.00142	0.00048	0.00042	0.00013	0.00039	0.00125	0.00046	0.00054	0.00014	0.00012	0.00087	0.00032	0.00023	0.00025	7e-05	0.00053	0.00024	0.00015	8e-05	5e-05	0.00482	0.00209	0.00084	0.00058	0.0003	0.00037	0.00138	0.0004	0.00068	8e-05	0.00021	0.0005	0.00028	0.00013	8e-05	1e-05	0.00085	0.00046	0.00022	3e-05	0.00014	0.02105	0.0075	0.00221	0.0007	0.00067	0.00037	0.00046	0.00248	0.00067	0.00086	0.00046	0.00048	0.00126	0.00044	0.00053	0.00018	0.00012	0.00155	0.00056	0.00053	0.00026	0.00021	0.00766	0.00217	0.00086	0.0007	0.00022	0.00039	0.00243	0.0008	0.00063	0.00055	0.00045	0.00163	0.00048	0.00062	0.00035	0.00018	0.00143	0.00034	0.00051	0.00021	0.00037	0.0029	0.00066	0.00024	0.00023	4e-05	0.00015	0.00125	0.00028	0.00047	0.00024	0.00025	0.00067	0.00022	0.00028	7e-05	9e-05	0.00032	8e-05	0.00014	2e-05	7e-05	0.00299	0.00077	0.00029	0.00025	8e-05	0.00014	0.00111	0.00028	0.00043	0.0002	0.0002	0.00035	0.00014	0.00015	4e-05	2e-05	0.00077	0.00034	0.00025	5e-05	0.00013	0.0115	0.00398	0.00158	0.00047	0.00024	0.00038	0.00048	0.00109	0.00028	0.00047	0.00015	0.00019	0.00055	0.00024	0.00015	0.00014	2e-05	0.00077	0.00027	0.00023	0	0.00026	0.00462	0.00183	0.00063	0.00056	0.00032	0.00033	0.00166	0.00042	0.0004	0.0004	0.00044	0.00061	0.00019	0.00013	0.00022	7e-05	0.00053	0.00025	0.00025	0	2e-05	0.00181	0.00064	0.0003	0.00019	8e-05	6e-05	0.00066	0.00021	0.00032	6e-05	7e-05	0.0003	8e-05	0.00013	5e-05	4e-05	0.0002	0.00012	5e-05	0	3e-05	0.00109	0.00033	0.00012	0.00011	5e-05	5e-05	0.00041	0.00011	0.00013	0.00012	6e-05	7e-05	2e-05	2e-05	2e-05	1e-05	0.00028	9e-05	4e-05	0	0.00015	0.0118	0.00486	0.00184	0.00056	0.00058	0.00029	0.00041	0.00092	0.00036	0.00046	1e-05	9e-05	0.00077	0.00042	0.00028	0	6e-05	0.00133	0.00048	0.00014	0.00019	0.00053	0.00367	0.00152	0.00054	0.00046	0.00018	0.00035	0.001	0.00026	0.00036	0.00017	0.00021	0.00053	0.0002	0.00023	0	9e-05	0.00062	0.00021	0.00016	0.00011	0.00015	0.00137	0.00053	0.00026	0.00014	6e-05	6e-05	0.00066	0.00019	0.00027	5e-05	0.00015	0	0	0	0	0	0.00018	2e-05	8e-05	0	7e-05	0.0019	0.00079	0.0003	0.00019	0.00013	0.00017	0.00045	0.00016	0.00016	5e-05	8e-05	0.00025	6e-05	0.00013	0	6e-05	0.00041	8e-05	0.00013	2e-05	0.00018	0.32309	0.10856	0.03114	0.00995	0.00247	0.00069	0.00068	0.00045	0.00064	0.00293	0.00109	0.00064	0.00057	0.00063	0.00203	0.00076	0.0008	0.00033	0.00015	0.00252	0.00088	0.00075	0.00038	0.00051	0.00918	0.00321	0.00092	0.00116	0.00049	0.00064	0.00225	0.00067	0.00059	0.00064	0.00035	0.00164	0.00035	0.00059	0.00058	0.00013	0.00208	0.00058	0.00058	0.00048	0.00044	0.00587	0.00226	0.00062	0.00065	0.00037	0.00062	0.00217	0.00068	0.00066	0.0005	0.00033	0.00094	0.0004	0.00026	0.00024	3e-05	0.0005	0.00018	6e-05	0.00011	0.00016	0.00612	0.00158	0.00069	0.00038	0.00022	0.00028	0.00242	0.00076	0.00072	0.0005	0.00043	0.00098	0.00029	0.00042	0.00018	8e-05	0.00116	0.00041	0.00034	0.00018	0.00023	0.03554	0.01154	0.00325	0.00106	0.00096	0.00069	0.00054	0.00431	0.0013	0.00141	0.00095	0.00065	0.00179	0.00058	0.00067	0.00038	0.00016	0.00219	0.00071	0.00068	0.0004	0.00039	0.01124	0.00321	0.00101	0.0009	0.00053	0.00078	0.00365	0.00109	0.0008	0.00098	0.00078	0.00229	0.00064	0.00087	0.00057	0.00021	0.00209	0.00057	0.00079	0.0003	0.00043	0.00668	0.00186	0.0007	0.00067	0.00024	0.00024	0.00286	0.00088	0.00083	0.00057	0.00058	0.00113	0.00047	0.00036	0.00022	8e-05	0.00083	0.00035	0.00026	0.00012	0.00011	0.00608	0.00182	0.00064	0.00057	0.00026	0.00035	0.00214	0.00044	0.00085	0.0004	0.00045	0.00089	0.00038	0.00028	0.00015	8e-05	0.00123	0.00044	0.00036	0.00018	0.00025	0.01895	0.00586	0.00223	0.00058	0.0005	0.00042	0.00072	0.00148	0.00044	0.00043	0.00029	0.00032	0.00099	0.00045	0.00028	0.00019	6e-05	0.00117	0.00046	0.00022	0.00029	0.00019	0.0075	0.00248	0.00081	0.00077	0.00043	0.00047	0.00278	0.00076	0.00084	0.00071	0.00047	0.00101	0.0003	0.0004	0.00021	9e-05	0.00123	0.00041	0.00037	0.00019	0.00026	0.00366	0.00125	0.00043	0.00045	0.00018	0.00019	0.00152	0.00054	0.00042	0.00039	0.00018	0.00053	0.00021	0.00016	0.00013	3e-05	0.00036	0.00013	0.00014	6e-05	3e-05	0.00193	0.00054	0.00023	9e-05	0.00012	9e-05	0.00068	0.00029	0.00021	0.00015	3e-05	0.00024	9e-05	0.00011	3e-05	1e-05	0.00047	0.00021	0.00015	3e-05	8e-05	0.02292	0.00747	0.00284	0.00084	0.00069	0.00043	0.00087	0.00195	0.00088	0.0006	1e-05	0.00046	0.00119	0.0003	0.00028	0.00036	0.00024	0.00149	0.00068	0.00025	0.00022	0.00034	0.00764	0.00248	0.00082	0.00072	0.00038	0.00056	0.003	0.00068	0.001	0.00065	0.00067	0.00112	0.00023	0.00046	0.00032	0.00012	0.00103	0.00029	0.00039	0.00016	0.00019	0.00416	0.00131	0.00037	0.00042	0.00022	0.0003	0.00183	0.00059	0.00063	0.00033	0.00028	0.0006	0.00023	0.00019	0.00012	6e-05	0.00042	9e-05	0.0002	4e-05	8e-05	0.00366	0.00148	0.00056	0.00033	0.0002	0.0004	0.00128	0.00054	0.00036	0.0002	0.00019	0.00045	0.00016	0.00021	0	8e-05	0.00044	0.00017	0.00013	5e-05	9e-05	0.10191	0.03114	0.0084	0.00283	0.00064	0.0008	0.00069	0.00069	0.00269	0.00101	0.00069	0.00041	0.00058	0.00162	0.00041	0.00086	0.00026	8e-05	0.00126	0.00025	0.00056	0.00024	0.00021	0.00961	0.00325	0.00048	0.00148	0.00058	0.0007	0.0029	0.00092	0.001	0.00047	0.0005	0.0019	0.0005	0.00086	0.00026	0.00027	0.00157	0.00047	0.00054	0.00019	0.00037	0.0054	0.00149	0.00058	0.00038	0.00022	0.00032	0.00221	0.00082	0.00083	0.00029	0.00026	0.00121	0.00041	0.00054	0.00018	8e-05	0.00049	0.00017	0.00016	4e-05	0.00013	0.00772	0.00255	0.0009	0.00067	0.00035	0.00063	0.00245	0.00081	0.00084	0.00036	0.00044	0.00142	0.00039	0.00063	0.00021	0.00019	0.0013	0.00058	0.00041	0.00016	0.00016	0.02958	0.00995	0.00283	0.00099	0.00089	0.00044	0.0005	0.0029	0.00106	0.00081	0.00061	0.00042	0.00164	0.00039	0.0007	0.00042	0.00013	0.00258	0.00085	0.00094	0.00038	0.00042	0.00741	0.00247	0.00064	0.0008	0.00043	0.0006	0.00168	0.00069	0.00029	0.00035	0.00035	0.0016	0.00037	0.00067	0.00038	0.00018	0.00166	0.00044	0.00056	0.00036	0.0003	0.0062	0.00147	0.00047	0.00064	0.00022	0.00014	0.00273	0.00084	0.00097	0.00054	0.00039	0.00155	0.00033	0.00056	0.00064	3e-05	0.00044	8e-05	0.0002	6e-05	9e-05	0.00603	0.00169	0.00056	0.00068	0.00017	0.00028	0.00211	0.00058	0.00087	0.00035	0.00032	0.00104	0.0003	0.00047	0.00018	8e-05	0.00119	0.00037	0.00049	0.00013	0.0002	0.0214	0.00519	0.00165	0.00056	0.00045	0.00027	0.00037	0.00179	0.00064	0.00064	0.00033	0.00018	0.00076	0.00021	0.00029	0.00019	6e-05	0.001	0.00033	0.00037	0.00028	2e-05	0.00931	0.00284	0.0009	0.00089	0.00055	0.00049	0.00315	0.00069	0.00109	0.0008	0.00057	0.00177	0.00029	0.00084	0.00049	0.00014	0.00155	0.00032	0.00051	0.00025	0.00047	0.00483	0.00123	0.00028	0.00048	0.00028	0.00018	0.00184	0.00056	0.00058	0.00046	0.00024	0.00151	0.00026	0.0003	0.00085	9e-05	0.00025	2e-05	0.00016	4e-05	3e-05	0.00207	0.00055	0.00019	0.00016	9e-05	0.00011	0.00083	0.00023	0.00029	0.00021	9e-05	0.00028	0.00011	0.00012	6e-05	0	0.00041	7e-05	0.00015	8e-05	0.00011	0.01979	0.00525	0.00165	0.00047	0.00049	0.00039	0.00029	0.00177	0.0007	0.00072	0	0.00034	0.00094	0.00043	0.00024	0.0002	6e-05	0.0009	0.00018	0.00032	0.00017	0.00024	0.00745	0.00223	0.00058	0.00076	0.0005	0.00039	0.00272	0.00062	0.00103	0.00055	0.00053	0.00153	0.00028	0.00048	0.00068	8e-05	0.00097	0.00023	0.00035	0.00021	0.00018	0.00309	0.00075	0.00019	0.00038	9e-05	8e-05	0.00158	0.00037	0.00068	0.00029	0.00023	0.00057	0.00022	0.00026	4e-05	4e-05	0.0002	0.00011	3e-05	0	6e-05	0.004	0.00095	0.00028	0.00027	0.00019	0.0002	0.00146	0.00043	0.00058	0.0002	0.00025	0.00056	0.00016	0.0003	0	9e-05	0.00104	0.00023	0.00029	0.00013	0.00039	0.05689	0.01471	0.00525	0.00169	0.00044	0.00045	0.00042	0.00038	0.00145	0.00057	0.00035	0.0002	0.00034	0.00103	0.00036	0.00034	0.00025	8e-05	0.00108	0.00042	0.00028	0.00017	0.00021	0.00496	0.00182	0.00047	0.00068	0.00038	0.00028	0.00161	0.00058	0.00041	0.0003	0.00032	0.00083	0.00034	0.00042	3e-05	4e-05	0.0007	0.00011	0.00037	7e-05	0.00016	0.00208	0.00068	0.00023	0.00023	9e-05	0.00013	0.00077	0.00029	0.00027	0.00011	9e-05	0.00049	0.00014	0.00021	0.00011	4e-05	0.00014	5e-05	6e-05	2e-05	0	0.00242	0.00078	0.00032	0.00019	0.00015	0.00013	0.00088	0.00041	0.00026	8e-05	0.00013	0.00069	0.00023	0.00025	0.00016	5e-05	6e-05	5e-05	0	1e-05	0	0.02414	0.00747	0.00255	0.00085	0.00069	0.00039	0.00062	0.00233	0.00071	0.00087	0.00047	0.00027	0.00131	0.00025	0.00056	0.00027	0.00023	0.00127	4e-05	0.00074	0.00025	0.00024	0.00817	0.00158	0.00025	0.0005	0.0003	0.00051	0.00287	0.00088	0.00088	0.0006	0.0005	0.00213	0.00037	0.00109	0.00046	0.00021	0.0016	0.00042	0.0006	0.00026	0.00032	0.0044	0.0007	0.00018	0.00033	9e-05	0.00011	0.00209	0.00068	0.00083	0.00027	0.0003	0.00128	0.00027	0.00048	0.0004	0.00013	0.00033	0.00012	5e-05	8e-05	7e-05	0.0041	0.00078	0.00033	0.00025	0.00012	8e-05	0.00153	0.00046	0.00062	0.00024	0.00021	0.0007	0.00022	0.00027	0.00012	9e-05	0.00108	0.00037	0.0004	0.00011	0.00021	0.0127	0.00375	0.00095	0.00037	0.0002	0.00023	0.00015	0.00139	0.00044	0.00048	0.00021	0.00025	0.00083	0.00019	0.00034	0.0002	0.00011	0.00059	0.00037	0.00021	1e-05	0	0.00486	0.00148	0.00058	0.00047	0.00024	0.00019	0.00153	0.00041	0.00054	0.00032	0.00027	0.00124	0.00025	0.00046	0.00042	0.00011	0.00061	5e-05	0.00034	0.00022	0	0.00303	0.00066	0.00023	0.00023	0.00013	7e-05	0.00079	0.00017	0.00033	0.00016	0.00014	0.00136	0.00027	8e-05	0.00084	0.00016	0.00022	6e-05	5e-05	7e-05	3e-05	0.00106	0.0002	7e-05	3e-05	2e-05	7e-05	0.00049	0.00021	0.00022	5e-05	1e-05	0.00022	8e-05	9e-05	3e-05	1e-05	0.00015	4e-05	4e-05	4e-05	2e-05	0.00534	0.00164	0.00055	8e-05	0.00023	8e-05	0.00015	0.00056	0.00035	0.0002	0	1e-05	0.00023	5e-05	8e-05	6e-05	3e-05	0.0003	0.00012	7e-05	5e-05	6e-05	0.00195	0.00054	0.00017	0.00011	7e-05	0.00019	0.00067	0.00018	0.00015	0.00015	0.0002	0.00047	8e-05	0.00024	7e-05	7e-05	0.00027	5e-05	0.00012	2e-05	8e-05	0.00074	0.00026	0.00011	7e-05	1e-05	7e-05	0.00033	9e-05	0.00014	6e-05	3e-05	0.00013	6e-05	2e-05	1e-05	3e-05	2e-05	0	1e-05	0	1e-05	0.00101	0.0002	2e-05	6e-05	4e-05	7e-05	0.00025	0.00013	6e-05	3e-05	3e-05	0.00018	1e-05	0.00012	0	5e-05	0.00038	6e-05	6e-05	1e-05	0.00024	0.05573	0.01471	0.00519	0.00147	0.00037	0.0004	0.00036	0.00035	0.00146	0.00064	0.00025	0.00026	0.0003	0.00112	0.00033	0.00048	0.00017	0.00015	0.00113	0.00037	0.00034	0.00017	0.00026	0.00428	0.00186	0.0005	0.00068	0.00022	0.00045	0.00149	0.00035	0.00049	0.0004	0.00025	0	0	0	0	0	0.00092	0.00034	0.00025	0.00021	0.00013	0.00243	0.00091	0.00028	0.00033	0.0002	0.00011	0.00066	0.00023	0.00024	0.00011	8e-05	0.00061	0.00021	0.0002	0.00016	4e-05	0.00024	8e-05	8e-05	5e-05	2e-05	0.00282	0.0007	0.00029	0.00021	5e-05	0.00015	0.00107	0.0003	0.00053	0.00016	8e-05	0.00045	0.00013	0.00019	9e-05	4e-05	0.00059	0.00025	0.00019	3e-05	0.00012	0.02052	0.00586	0.00149	0.00039	0.00051	0.00024	0.00035	0.00204	0.00058	0.00078	0.00042	0.00026	0.00124	0.00048	0.00044	0.00022	9e-05	0.00109	0.00025	0.00044	0.00023	0.00017	0.00792	0.00226	0.00041	0.00094	0.00039	0.00053	0.00258	0.00076	0.0008	0.00064	0.00039	0.00149	0.00033	0.00078	0.00032	7e-05	0.00159	0.00036	0.00057	0.00032	0.00035	0.00379	0.00091	0.00043	0.00026	0.00011	0.00012	0.00142	0.0003	0.00058	0.00023	0.0003	0.00125	0.0005	0.00042	0.00025	7e-05	0.00021	5e-05	6e-05	5e-05	4e-05	0.00294	0.00068	0.00021	0.00022	0.00012	0.00014	0.00121	0.00045	0.00037	0.00017	0.00022	0.00046	0.00013	0.00024	8e-05	1e-05	0.00059	0.00019	0.00018	8e-05	0.00014	0.00885	0.00271	0.00075	0.0003	0.00017	0.00016	0.00012	0.00117	0.00038	0.00046	0.00021	0.00012	0.00035	0.00013	0.00014	7e-05	1e-05	0.00045	0.00022	0.00011	0	0.00013	0.00398	0.00131	0.00039	0.00046	0.0002	0.00026	0.00142	0.00029	0.00045	0.00027	0.0004	0.00065	0.00013	0.00028	0.0002	4e-05	0.0006	0.00023	0.00036	0	1e-05	0.00129	0.00051	0.00016	0.00021	9e-05	5e-05	0.00053	0.00016	0.00027	3e-05	6e-05	0.00019	5e-05	6e-05	4e-05	3e-05	6e-05	1e-05	1e-05	0	4e-05	0.00086	0.00026	0.00011	5e-05	4e-05	6e-05	0.0002	9e-05	3e-05	4e-05	3e-05	4e-05	0	2e-05	0	2e-05	0.00036	8e-05	0.00011	0	0.00017	0.01166	0.00375	0.00123	0.00033	0.00034	0.00026	0.0003	0.00102	0.00047	0.00046	0	8e-05	0.0008	0.0005	0.00022	0	7e-05	0.0007	0.00027	0.00021	0.00012	0.00011	0.00391	0.00125	0.00041	0.00051	0.00014	0.00019	0.00138	0.0004	0.00056	0.00017	0.00025	0.00061	0.00021	0.00032	0	8e-05	0.00067	0.00014	0.00029	9e-05	0.00015	0.00139	0.00051	0.00022	0.00016	5e-05	8e-05	0.00064	0.00023	0.00023	8e-05	9e-05	0	0	0	0	0	0.00023	6e-05	0.00012	1e-05	4e-05	0.00262	0.00066	0.00026	0.00013	0.00013	0.00015	0.0009	0.00021	0.00036	0.00025	8e-05	0.00016	5e-05	8e-05	0	2e-05	0.00089	0.00027	9e-05	7e-05	0.00045	0.17691	0.05573	0.01979	0.00603	0.00166	0.00035	0.00045	0.00042	0.00044	0.00164	0.00078	0.00029	0.00027	0.00029	0.00131	0.00039	0.00045	0.00036	0.00012	0.00142	0.0005	0.00045	0.00024	0.00022	0.00491	0.00209	0.0005	0.0006	0.00048	0.0005	0.00104	0.00035	0.00029	0.00023	0.00017	0.00084	0.00025	0.00035	0.00014	0.00011	0.00094	0.00032	0.00028	0.00016	0.00018	0.00413	0.00159	0.00053	0.00047	0.00022	0.00037	0.00143	0.00067	0.00039	0.00024	0.00013	0.00066	0.00025	0.00021	0.00014	6e-05	0.00045	0.0002	8e-05	7e-05	9e-05	0.00473	0.0016	0.00057	0.00032	0.00032	0.0004	0.00119	0.00047	0.00036	0.00015	0.00021	0.00112	0.0004	0.00044	0.00017	0.00012	0.00082	0.00027	0.00019	0.00016	0.0002	0.01758	0.00608	0.00157	0.00042	0.00049	0.00041	0.00024	0.00224	0.00065	0.00065	0.00058	0.00036	0.00122	0.00026	0.00048	0.00035	0.00013	0.00106	0.00027	0.00034	0.0003	0.00015	0.00578	0.00208	0.00058	0.00065	0.00043	0.00042	0.00161	0.00063	0.00043	0.00025	0.00029	0.00116	0.0003	0.00036	0.00025	0.00024	0.00094	0.00034	0.00036	6e-05	0.00018	0.00263	0.00092	0.00034	0.00033	0.00014	0.00013	0.00131	0.00046	0.00048	0.00033	4e-05	0.00024	8e-05	9e-05	4e-05	2e-05	0.00015	1e-05	7e-05	2e-05	4e-05	0.00309	0.0007	0.00018	0.00025	0.00012	0.00016	0.00128	0.00032	0.00049	0.00032	0.00016	0.00038	0.00012	0.00019	5e-05	2e-05	0.00072	0.00025	0.00027	6e-05	0.00014	0.0084	0.00294	0.00097	0.00032	0.00027	0.00026	0.00012	0.00095	0.00045	0.00023	0.00011	0.00016	0.0005	0.00022	0.0002	7e-05	1e-05	0.00053	0.00021	8e-05	0.00011	0.00013	0.00299	0.00103	0.00044	0.00024	0.00014	0.00021	0.00115	0.00043	0.0003	0.0002	0.00021	0.00042	8e-05	0.00021	0.00011	2e-05	0.0004	0.00013	0.00013	4e-05	0.00011	0.00184	0.00067	0.00025	0.0002	7e-05	0.00015	0.00062	0.00019	0.00028	8e-05	6e-05	0.00035	8e-05	8e-05	9e-05	8e-05	0.0002	3e-05	8e-05	6e-05	2e-05	0.00063	0.00027	9e-05	8e-05	4e-05	5e-05	0.00018	3e-05	5e-05	5e-05	4e-05	0.00014	3e-05	6e-05	4e-05	0	4e-05	1e-05	3e-05	0	0	0.00996	0.0041	0.00155	0.00039	0.00028	0.00028	0.0006	0.00091	0.00058	0.00029	0	4e-05	0.00079	0.0003	0.00025	0.00011	0.00013	0.00084	0.0003	0.00024	0.00012	0.00018	0.00277	0.00123	0.00026	0.00038	0.0002	0.00039	0.00087	0.00033	0.00021	0.00021	0.00013	0.00027	8e-05	0.00012	3e-05	4e-05	0.0004	9e-05	0.00014	7e-05	9e-05	0.00162	0.0006	0.00023	0.00017	8e-05	0.00012	0.00053	0.00028	0.00015	7e-05	2e-05	0.00034	9e-05	0.00015	4e-05	5e-05	0.00016	3e-05	7e-05	0	5e-05	0.00147	0.00061	0.00024	0.00011	0.00011	0.00016	0.0004	0.00018	8e-05	7e-05	6e-05	0.00018	6e-05	7e-05	0	4e-05	0.00028	0.00014	4e-05	6e-05	4e-05	0.0685	0.02292	0.00772	0.00258	0.0006	0.00085	0.00042	0.00071	0.00208	0.00078	0.00038	0.0005	0.00042	0.00124	0.00053	0.00039	0.00018	0.00015	0.00182	0.00051	0.00081	0.00024	0.00025	0.00682	0.00219	0.0007	0.00092	0.00026	0.00029	0.00235	0.00064	0.00081	0.0004	0.0005	0.00122	0.00045	0.00047	0.00015	0.00015	0.00106	0.00028	0.0004	0.00017	0.00021	0.00395	0.00109	0.00039	0.00038	0.00016	0.00017	0.00155	0.00056	0.00044	0.00017	0.00039	0.00069	0.00019	0.00035	7e-05	8e-05	0.00061	0.00019	0.00021	7e-05	0.00014	0.00443	0.00127	0.00049	0.00028	0.00021	0.00028	0.00174	0.00047	0.00085	0.00021	0.00021	0.00075	0.00026	0.00033	0.00012	4e-05	0.00067	0.00019	0.00033	0.00011	5e-05	0.02388	0.00612	0.00126	0.0005	0.00041	0.00035	0	0.00178	0.00054	0.00054	0.00046	0.00024	0.00127	0.00035	0.00046	0.00034	0.00013	0.00182	0.00062	0.00041	0.00044	0.00035	0.00732	0.00252	0.00069	0.00072	0.00039	0.00071	0.00202	0.00064	0.00046	0.00047	0.00044	0.00137	0.00035	0.00071	0.00024	6e-05	0.00142	0.00038	0.00057	0.00021	0.00026	0.0057	0.00113	0.00029	0.00044	0.00014	0.00026	0.00273	0.00087	0.00077	0.00049	0.0006	0.0012	0.0003	0.00041	0.00039	9e-05	0.00064	0.00015	0.00037	5e-05	7e-05	0.00473	0.00108	0.00037	0.00026	0.0003	0.00015	0.00204	0.00072	0.00064	0.00056	0.00012	0.00077	0.00012	0.00048	0.00015	2e-05	0.00084	0.00015	0.00029	0.00018	0.00022	0.01173	0.00282	0.0009	0.00028	0.00023	0.00024	0.00015	0.001	0.00035	0.00032	0.00018	0.00016	0.00041	0.00014	0.00014	0.00013	1e-05	0.0005	8e-05	0.00019	0.00022	1e-05	0.00482	0.00149	0.00063	0.0004	0.00018	0.00028	0.00169	0.00028	0.00054	0.00047	0.0004	0.0008	0.00015	0.00037	0.00022	6e-05	0.00084	0.00013	0.0003	0.00013	0.00028	0.00317	0.0007	0.0002	0.00025	0.00016	9e-05	0.00133	0.0004	0.00044	0.00034	0.00016	0.00071	0.00015	0.00017	0.00037	3e-05	0.00042	7e-05	0.00019	0.00012	4e-05	0.00092	0.0003	0.00011	0.00015	3e-05	2e-05	0.00033	9e-05	7e-05	0.00011	5e-05	0.00015	6e-05	5e-05	2e-05	1e-05	0.00015	7e-05	2e-05	2e-05	3e-05	0.00996	0.00242	0.001	0.00014	0.00028	0.00032	0.00026	0.00054	0.00024	0.00017	0	0.00013	0.00038	0.00012	0.00015	8e-05	3e-05	0.0005	0.00011	0.00024	5e-05	0.00011	0.00409	0.00117	0.00032	0.00043	0.00025	0.00017	0.00172	0.00062	0.00044	0.00029	0.00037	0.00067	0.00011	0.00039	0.00014	4e-05	0.00053	0.00013	0.00023	6e-05	0.00011	0.00173	0.00045	8e-05	0.00027	9e-05	0	0.00077	0.0003	0.00023	0.00012	0.00012	0.00022	8e-05	6e-05	7e-05	0	0.00029	7e-05	7e-05	2e-05	0.00013	0.00172	0.00059	0.00018	0.00021	0.00011	9e-05	0.00065	0.00019	0.00018	0.00014	0.00015	0.00017	5e-05	6e-05	0	5e-05	0.00032	7e-05	0.00022	0	2e-05	0.03562	0.01166	0.004	0.00119	0.0003	0.00042	0.0002	0.00026	0.00103	0.00043	0.0002	0.00022	0.00018	0.00095	0.00035	0.00037	9e-05	0.00014	0.00084	0.00032	0.00022	0.00016	0.00015	0.00389	0.00123	0.00037	0.00045	0.0002	0.00021	0.00136	0.00044	0.0005	0.00023	0.00018	0.00058	0.00013	0.00026	0.00014	5e-05	0.00072	0.00016	0.00032	0.00013	0.00013	0.00205	0.00059	0.00018	0.00023	7e-05	0.00011	0.00077	0.00019	0.00035	0.00014	9e-05	0.00046	0.00015	0.00015	0.00011	6e-05	0.00023	8e-05	5e-05	7e-05	2e-05	0.00172	0.00108	0.00047	0.00018	0.00015	0.00028	0.00059	0.00026	0.00018	4e-05	0.00011	4e-05	1e-05	2e-05	1e-05	0	1e-05	0	1e-05	0	0	0.0118	0.00366	0.0013	0.00042	0.00029	0.00024	0.00035	0.00115	0.00039	0.00038	0.00023	0.00015	0.00054	0.00017	0.00021	6e-05	9e-05	0.00067	0.00024	0.00025	0.00014	4e-05	0.00415	0.00116	0.00021	0.00044	0.00025	0.00025	0.00129	0.00051	0.00041	0.00015	0.00022	0.00088	0.00026	0.00036	0.00014	0.00013	0.00082	0.00021	0.00033	0.00014	0.00015	0.00252	0.00059	0.00024	0.00014	0.00011	0.00011	0.00085	0.00034	0.0002	0.00014	0.00018	0.00086	0.00011	0.00053	0.00015	8e-05	0.00022	6e-05	8e-05	2e-05	5e-05	0.00147	6e-05	2e-05	1e-05	2e-05	1e-05	0.00086	0.00019	0.0004	0.00015	0.00013	0.00054	0.00013	0.00026	4e-05	0.00011	1e-05	0	1e-05	0	0	0.00871	0.00262	0.00104	0.0002	0.0003	0.00032	0.00022	0.00081	0.00025	0.00027	0.00015	0.00014	0.00045	0.00014	0.00013	0.00015	4e-05	0.00032	0.00021	8e-05	2e-05	0	0.0019	0.00044	0.00016	0.0002	3e-05	5e-05	0.00078	0.00023	0.00018	0.00017	0.0002	0.0004	0.00012	0.00014	0.00012	3e-05	0.00028	0	0.00018	0.00011	0	0.00305	0.00089	0.00039	0.00024	0.00024	2e-05	0.00041	9e-05	0.00019	8e-05	4e-05	0.00113	0.00045	0.00018	0.00015	0.00036	0.00061	0.00024	6e-05	0.00028	2e-05	0.00115	0.00038	0.00011	0.00012	0.00013	3e-05	0.00017	8e-05	7e-05	1e-05	0	0.00049	0.00017	0.00015	0.00015	3e-05	0.00011	2e-05	3e-05	3e-05	2e-05	0.00346	0.00101	0.00041	9e-05	0.00014	0.00011	7e-05	0.00023	0.00011	8e-05	0	4e-05	0.00022	4e-05	7e-05	8e-05	2e-05	0.00015	7e-05	1e-05	1e-05	5e-05	0.00105	0.00047	0.00013	0.00011	0.00011	0.00014	0.00044	0.00016	0.00015	4e-05	9e-05	9e-05	2e-05	5e-05	1e-05	1e-05	4e-05	0	1e-05	1e-05	2e-05	0.00096	0.00036	6e-05	0.00012	5e-05	0.00013	0.00028	8e-05	0.00011	4e-05	5e-05	0.00023	4e-05	7e-05	0.00011	1e-05	8e-05	1e-05	0	1e-05	6e-05	0.00044	0.00015	3e-05	4e-05	3e-05	4e-05	0.00012	3e-05	4e-05	2e-05	2e-05	7e-05	4e-05	3e-05	0	0	0.00011	3e-05	4e-05	1e-05	2e-05	0.01706	0.00534	0.00207	0.00044	0.00018	0.00012	8e-05	6e-05	0.00066	0.00021	7e-05	0.00014	0.00024	0.00033	7e-05	0.00018	2e-05	5e-05	0.00064	0.00021	0.00019	0.00012	0.00013	0.00143	0.00083	0.00027	0.00025	0.00016	0.00015	0.00045	0.00013	0.00015	7e-05	0.00011	0	0	0	0	0	0.00015	4e-05	3e-05	2e-05	5e-05	0.00091	0.00021	8e-05	5e-05	3e-05	4e-05	0.00032	0.00012	0.00015	1e-05	4e-05	0.00026	8e-05	9e-05	5e-05	3e-05	0.00013	7e-05	3e-05	1e-05	1e-05	0.00092	0.00033	0.00014	6e-05	6e-05	6e-05	0.00024	9e-05	9e-05	3e-05	2e-05	0.00014	4e-05	7e-05	2e-05	0	0.00022	0.00011	6e-05	2e-05	3e-05	0.00549	0.00193	0.00049	0.00013	0.00013	0.00012	0.00013	0.00054	0.00016	0.00019	6e-05	0.00013	0.00029	9e-05	0.00012	4e-05	4e-05	0.00061	0.00023	0.00019	9e-05	9e-05	0.00184	0.0005	8e-05	0.00019	8e-05	0.00015	0.00047	0.00015	0.00013	8e-05	0.00012	0.00041	0.00015	0.00015	6e-05	5e-05	0.00045	8e-05	0.00017	6e-05	0.00014	0.00109	0.00024	6e-05	9e-05	5e-05	3e-05	0.00053	0.00024	9e-05	6e-05	0.00013	0.0002	7e-05	6e-05	3e-05	3e-05	0.00013	3e-05	6e-05	1e-05	2e-05	0.00063	0.00014	6e-05	3e-05	3e-05	1e-05	0.00019	6e-05	8e-05	3e-05	1e-05	7e-05	1e-05	2e-05	2e-05	2e-05	0.00023	0.00011	8e-05	0	4e-05	0.00277	0.00086	0.0002	8e-05	3e-05	6e-05	2e-05	0.00026	8e-05	0.00013	3e-05	2e-05	0.00011	1e-05	2e-05	5e-05	2e-05	0.00029	9e-05	9e-05	0	0.00011	0.00109	0.00042	0.00019	0.00014	5e-05	4e-05	0.0004	8e-05	6e-05	0.00014	0.00012	0.00012	4e-05	1e-05	6e-05	0	0.00016	5e-05	0.00011	0	0	0.00063	0.00023	9e-05	7e-05	1e-05	5e-05	0.00018	8e-05	5e-05	0	4e-05	0.00014	2e-05	6e-05	4e-05	1e-05	8e-05	5e-05	2e-05	1e-05	0	0.00019	2e-05	0	1e-05	0	1e-05	4e-05	1e-05	3e-05	0	0	4e-05	2e-05	1e-05	1e-05	0	8e-05	1e-05	4e-05	0	3e-05	0.00346	0.00106	0.00025	3e-05	0.00011	2e-05	9e-05	0.00019	8e-05	8e-05	0	2e-05	0.0002	7e-05	9e-05	0	3e-05	0.00042	0.00013	0.00013	8e-05	8e-05	0.0009	0.00036	8e-05	0.00015	4e-05	8e-05	0.0002	3e-05	9e-05	1e-05	6e-05	0.00015	4e-05	7e-05	0	3e-05	0.0002	4e-05	8e-05	1e-05	6e-05	0.00035	6e-05	4e-05	2e-05	0	0	0.0002	6e-05	4e-05	4e-05	5e-05	0	0	0	0	0	8e-05	3e-05	3e-05	1e-05	1e-05	0.00115	0.00022	9e-05	6e-05	3e-05	3e-05	0.00023	3e-05	2e-05	9e-05	8e-05	8e-05	3e-05	4e-05	0	1e-05	0.00061	0.00016	7e-05	2e-05	0.00036	0.17691	0.05689	0.0214	0.0062	0.0016	0.00035	0.00034	0.00044	0.00047	0.00166	0.00098	0.00018	0.00025	0.00025	0.00158	0.00064	0.00055	0.0003	8e-05	0.00137	0.0006	0.00043	0.00019	0.00015	0.00556	0.00229	0.00047	0.00088	0.00054	0.0004	0.00112	0.00064	0.00021	4e-05	0.00023	0.00099	0.0004	0.0003	0.00021	7e-05	0.00116	0.0003	0.00043	0.00019	0.00023	0.00394	0.00149	0.00055	0.00048	0.00017	0.00029	0.00163	0.00065	0.00046	0.0003	0.00021	0.00041	0.00017	0.00017	6e-05	1e-05	0.00041	0.00015	0.00017	5e-05	4e-05	0.0057	0.00213	0.0008	0.00043	0.00043	0.00047	0.00171	0.00071	0.00049	0.0003	0.0002	0.00098	0.00027	0.0004	0.00017	0.00014	0.00088	0.00032	0.00035	5e-05	0.00017	0.01422	0.00668	0.0019	0.00061	0.00039	0.00044	0.00046	0.00244	0.00095	0.00058	0.00034	0.00058	0.00112	0.00042	0.00046	0.00018	6e-05	0.00122	0.00047	0.0004	0.00012	0.00023	0.0049	0.00164	0.00041	0.00046	0.00026	0.0005	0.00143	0.00057	0.00034	0.00025	0.00027	0.00099	0.00026	0.00039	0.0002	0.00014	0.00084	0.0002	0.00032	0.00011	0.00022	2e-05	0	0	0	0	0	1e-05	1e-05	0	0	0	1e-05	0	1e-05	0	0	0	0	0	0	0	0.00263	0.00083	0.00033	0.00017	0.00016	0.00018	0.00068	0.00029	0.00024	4e-05	0.00011	0.00054	0.00021	0.00015	0.00015	3e-05	0.00058	0.00021	0.00017	5e-05	0.00015	0.00953	0.00379	0.00153	0.00035	0.0003	0.00033	0.00056	0.0011	0.0004	0.00035	4e-05	0.00032	0.00048	0.00017	0.0002	8e-05	3e-05	0.00067	0.00024	0.00016	0.00013	0.00015	0.0029	0.00112	0.00036	0.0003	0.00025	0.00021	0.00119	0.0005	0.00023	0.0003	0.00015	0.00032	0.00016	8e-05	4e-05	3e-05	0.00027	8e-05	5e-05	9e-05	4e-05	0.00174	0.00061	0.0002	0.00016	0.00012	0.00014	0.00053	0.0002	0.00019	6e-05	7e-05	0.00046	0.00025	5e-05	6e-05	9e-05	0.00015	3e-05	4e-05	5e-05	2e-05	0.00109	0.00047	0.00021	9e-05	6e-05	0.00011	0.0003	0.00015	6e-05	4e-05	5e-05	0.00022	4e-05	0.00012	6e-05	0	9e-05	5e-05	1e-05	2e-05	1e-05	0.01173	0.0044	0.00177	0.00054	0.00038	0.00036	0.00049	0.00121	0.00057	0.00032	0	0.00033	0.00063	0.00023	0.00024	9e-05	6e-05	0.0008	0.00027	0.00034	5e-05	0.00014	0.00324	0.00101	0.00029	0.00038	0.00017	0.00017	0.00149	0.0005	0.00044	0.0003	0.00024	0.00032	0.00011	0.00014	6e-05	1e-05	0.00042	0.00011	0.00014	4e-05	0.00014	0.00158	0.00065	0.00029	0.00016	8e-05	0.00012	0.00061	0.00033	0.00021	0	7e-05	0.0002	8e-05	5e-05	2e-05	4e-05	0.00012	6e-05	1e-05	0	4e-05	0.00252	0.00124	0.00046	0.00023	0.00021	0.00034	0.00079	0.00039	0.00025	6e-05	8e-05	9e-05	3e-05	6e-05	0	0	0.0004	0.00016	9e-05	6e-05	8e-05	0.05755	0.01895	0.0054	0.00164	0.00043	0.00047	0.00035	0.00039	0.00166	0.00053	0.00044	0.00026	0.00043	0.00083	0.00039	0.00022	0.00014	8e-05	0.00127	0.0003	0.00051	0.0002	0.00025	0.00637	0.00179	0.00058	0.0006	0.00034	0.00026	0.00224	0.00049	0.00072	0.00054	0.00048	0.00112	0.00022	0.00066	8e-05	0.00016	0.00122	0.00038	0.00043	0.00021	0.0002	0.00324	0.00124	0.0005	0.00029	0.00019	0.00025	0.00126	0.00038	0.00051	0.00017	0.0002	0.00044	0.00014	0.00018	8e-05	4e-05	0.00029	7e-05	9e-05	2e-05	0.00011	0.00395	0.00131	0.00055	0.0004	0.00019	0.00018	0.00139	0.00043	0.00057	0.00025	0.00014	0.00071	0.0002	0.00032	0.00015	5e-05	0.00054	0.00024	0.00021	5e-05	3e-05	0.02066	0.00587	0.00162	0.00044	0.00056	0.00027	0.00035	0.00219	0.00069	0.00064	0.00044	0.00041	0.00083	0.00024	0.00037	0.00011	0.00012	0.00124	0.00039	0.00042	0.00019	0.00024	0.00672	0.00203	0.00069	0.00057	0.00035	0.00042	0.00181	0.00045	0.00049	0.00044	0.00042	0.00158	0.00036	0.0007	0.00043	8e-05	0.00131	0.00042	0.00043	0.00026	0.0002	0.00394	0.00112	0.00039	0.00027	0.00015	0.00032	0.00177	0.00043	0.00069	0.00036	0.00028	0.00072	0.00026	0.00029	0.00015	2e-05	0.00033	8e-05	9e-05	4e-05	0.00011	0.00413	0.00103	0.00027	0.00028	0.00023	0.00024	0.00144	0.00042	0.00043	0.00033	0.00026	0.00071	0.00016	0.00038	0.00012	6e-05	0.00095	0.00023	0.00027	0.00013	0.00032	0.00953	0.00243	0.00094	0.00017	0.00023	0.00023	0.0003	0.00082	0.00026	0.00028	0.00016	0.00012	0.00029	0.00012	8e-05	6e-05	3e-05	0.00038	0.00012	0.00014	0.00011	2e-05	0.00407	0.00119	0.00035	0.00044	0.00019	0.00021	0.00146	0.00022	0.00049	0.00043	0.00032	0.00063	5e-05	0.0003	0.00021	6e-05	0.00079	0.00015	0.0003	0.00019	0.00015	0.00212	0.0008	0.00019	0.00029	0.00021	0.00011	0.00077	0.0002	0.00025	0.00021	0.00011	0.00036	0.00013	0.00013	7e-05	3e-05	0.0002	4e-05	8e-05	4e-05	3e-05	0.00091	0.00023	9e-05	6e-05	4e-05	3e-05	0.00035	0.00012	0.00013	6e-05	4e-05	0.00012	4e-05	5e-05	2e-05	0	0.00022	2e-05	4e-05	3e-05	0.00013	0.0084	0.00208	0.00076	0.00022	0.00025	0.00015	0.00014	0.00062	0.00024	0.00024	0	0.00014	0.00029	0.00011	4e-05	9e-05	5e-05	0.00041	9e-05	0.00017	4e-05	0.00011	0.00313	0.00099	0.00022	0.00042	0.00019	0.00016	0.00116	0.00037	0.0004	0.00017	0.00022	0.00048	0.0002	0.00013	0.00013	3e-05	0.0005	9e-05	0.00028	5e-05	7e-05	0.00115	0.00035	9e-05	0.00014	2e-05	9e-05	0.00055	0.00022	0.00016	8e-05	8e-05	0.00015	5e-05	6e-05	3e-05	0	0.00011	1e-05	3e-05	1e-05	5e-05	0.00205	0.00083	0.00028	0.00018	0.00021	0.00016	0.00058	0.00018	0.00021	0.00012	7e-05	0.00019	9e-05	8e-05	0	1e-05	0.00045	0.00013	8e-05	0	0.00024	0.02685	0.00885	0.00309	0.00104	0.00036	0.00021	0.00026	0.00021	0.00057	0.0003	9e-05	0.00011	6e-05	0.00071	0.00032	0.00021	0.00013	6e-05	0.00077	0.00026	0.00022	0.00015	0.00014	0.00288	0.00089	0.00019	0.00033	0.00021	0.00017	0.00107	0.00048	0.00024	0.00019	0.00016	0.00054	0.00021	0.00027	3e-05	2e-05	0.00038	7e-05	0.00014	4e-05	0.00013	0.00115	0.00046	0.00021	0.00014	5e-05	6e-05	0.00035	0.00016	7e-05	4e-05	7e-05	0.00026	9e-05	0.00011	5e-05	1e-05	7e-05	2e-05	3e-05	1e-05	1e-05	0.00173	0.0007	0.00025	0.00014	0.00019	0.00013	0.00049	0.00019	0.00017	9e-05	4e-05	0	0	0	0	0	0.00054	0.00022	0.00017	4e-05	0.00011	0.0115	0.00416	0.00142	0.00038	0.00041	0.00019	0.00044	0.00128	0.0004	0.00046	0.00012	0.0003	0.00071	0.00023	0.00026	0.00013	9e-05	0.00075	0.00025	0.00027	8e-05	0.00014	0.00415	0.00098	0.00024	0.00029	0.0002	0.00024	0.00107	0.00038	0.00026	0.00019	0.00024	0.00098	0.00017	0.00049	0.0002	0.00012	0.00112	0.00017	0.00065	0.00015	0.00016	0.00158	0.00045	0.00017	0.00019	4e-05	5e-05	0.0005	0.00022	0.00012	5e-05	0.00012	0.00048	0.00012	0.00019	9e-05	8e-05	0.00014	5e-05	5e-05	2e-05	1e-05	0.00162	0.00069	0.00028	8e-05	0.00011	0.00022	0.00088	0.00029	0.00036	0.00013	0.00011	0	0	0	0	0	4e-05	1e-05	0	1e-05	2e-05	0.00373	0.00139	0.00056	0.00013	0.00013	0.00013	0.00018	0.00047	0.00018	0.00018	5e-05	6e-05	0.00019	8e-05	5e-05	5e-05	0	0.00017	0.00011	5e-05	1e-05	0	0.00137	0.00045	0.00016	0.00014	5e-05	0.00011	0.00064	0.00018	0.00025	5e-05	0.00016	9e-05	3e-05	3e-05	1e-05	2e-05	0.00018	1e-05	0.00013	4e-05	0	0.00063	0.00016	0.00013	3e-05	0	0	0.00025	5e-05	7e-05	6e-05	6e-05	0.00014	7e-05	2e-05	2e-05	2e-05	8e-05	1e-05	1e-05	5e-05	1e-05	0.00035	0.00018	8e-05	4e-05	3e-05	2e-05	8e-05	3e-05	3e-05	2e-05	0	1e-05	0	0	1e-05	0	7e-05	4e-05	0	0	3e-05	0.00277	0.00074	0.00028	6e-05	0.00013	4e-05	5e-05	0.00019	0.00012	5e-05	0	2e-05	0.00012	5e-05	2e-05	3e-05	1e-05	0.00015	8e-05	2e-05	2e-05	2e-05	0.00089	0.00024	4e-05	0.00011	2e-05	7e-05	0.00029	0.00011	6e-05	5e-05	7e-05	0.00022	5e-05	8e-05	7e-05	1e-05	0.00014	2e-05	3e-05	1e-05	7e-05	0.00019	4e-05	0	1e-05	1e-05	2e-05	7e-05	4e-05	3e-05	0	0	3e-05	1e-05	0	1e-05	1e-05	4e-05	0	1e-05	2e-05	1e-05	0.00096	0.00022	4e-05	2e-05	4e-05	0.00012	0.00023	6e-05	5e-05	5e-05	6e-05	1e-05	0	0	0	1e-05	0.00049	7e-05	8e-05	5e-05	0.00028	0.03562	0.0127	0.00483	0.00155	0.00038	0.0005	0.00043	0.00024	0.00136	0.00057	0.00034	0.0002	0.00025	0.00072	0.00032	0.00035	0	6e-05	0.0012	0.00046	0.0004	0.0002	0.00014	0.00257	0.00113	0.00026	0.00064	8e-05	0.00015	0.00119	0.00058	0.00026	0.00021	0.00014	1e-05	0	1e-05	0	0	0.00024	3e-05	4e-05	3e-05	0.00014	0.00212	0.00125	0.00068	0.0003	0.00013	0.00014	0.00067	0.00032	0.00026	6e-05	3e-05	0	0	0	0	0	0.0002	7e-05	4e-05	7e-05	1e-05	0.00317	0.00128	0.00049	0.00036	0.00021	0.00022	0.00055	0.00021	0.00019	4e-05	0.00011	0.00048	0.0002	0.00022	0	6e-05	0.00086	0.00042	0.00032	1e-05	0.00012	0.01048	0.00366	0.00121	0.00042	0.00035	0.00011	0.00034	0.00131	0.00038	0.00041	0.00018	0.00035	0.00044	0.00022	0.00018	0	4e-05	0.00069	0.00027	0.00023	0.00013	6e-05	0.00325	0.00094	0.00026	0.00036	0.00014	0.00018	0.00124	0.00033	0.00025	0.0003	0.00036	0.00041	0.00017	0.00022	0	2e-05	0.00066	0.00025	0.00019	0.00013	9e-05	0.00174	0.00061	0.0002	0.00023	9e-05	8e-05	0.00087	0.00036	0.00032	9e-05	0.00011	0	0	0	0	0	0.00026	6e-05	8e-05	3e-05	8e-05	0.00184	0.00049	0.00019	0.00012	6e-05	0.00013	0.00062	0.00019	0.00027	8e-05	7e-05	0.00026	7e-05	0.00014	0	5e-05	0.00046	0.0002	6e-05	5e-05	0.00015	0.00373	0.00129	0.00057	0.00018	0.00013	0.00012	0.00015	0.00036	0.00015	1e-05	0.00015	5e-05	0.00015	8e-05	4e-05	0	2e-05	0.00022	0.00012	6e-05	0	4e-05	0.00181	0.0006	0.00021	0.00013	0.00015	0.00012	0.00067	0.00018	0.00016	0.00017	0.00017	0.0002	9e-05	8e-05	0	2e-05	0.00034	0.00016	0.00017	0	1e-05	0	0	0	0	0	0	0	0	0	0	0	0	0	0	0	0	0	0	0	0	0	0.00063	0.00013	6e-05	2e-05	2e-05	2e-05	0.00024	3e-05	0.00011	6e-05	4e-05	3e-05	0	2e-05	0	1e-05	0.00023	3e-05	4e-05	1e-05	0.00015	0.00871	0.00303	0.00151	0.00064	0.00034	0.00015	0.00039	0.00044	0.00022	0.00018	0	4e-05	0.00036	0.00025	7e-05	0	3e-05	0.00071	0.0004	7e-05	9e-05	0.00015	0.00201	0.00053	0.00018	0.00019	8e-05	7e-05	0.00067	0.00024	0.00023	6e-05	0.00014	0.00046	0.00016	0.00025	0	5e-05	0.00035	0.00011	8e-05	5e-05	0.00011	0.00063	0.00019	4e-05	4e-05	3e-05	7e-05	0.0003	0.00012	0.00013	2e-05	4e-05	0	0	0	0	0	0.00014	1e-05	1e-05	1e-05	0.00011	0.00305	0.00136	0.00085	6e-05	7e-05	0.00037	0.00042	0.00013	0.00014	6e-05	9e-05	0.00014	4e-05	5e-05	0	4e-05	0.00113	0.00084	0.00013	2e-05	0.00015
	NC_019924	Clostridia	Eubacteriales	Clostridiaceae	Clostridium	sporogenes	Clostridium sporogenes	Podovirus	Unclassified	Unclassified	Clostridium phage phi8074-B1	47595	35.382	0.32309	0.10191	0.02958	0.00741	0.00168	0.00029	0.00043	0.00049	0.00046	0.0019	0.0008	0.00034	0.00034	0.00043	0.00181	0.0008	0.00063	0.00025	0.00013	0.00202	0.00088	0.00046	0.00026	0.00041	0.00813	0.00365	0.001	0.00111	0.00072	0.00081	0.00145	0.00059	0.00036	0.00021	0.00029	0.00143	0.00049	0.00053	0.00026	0.00015	0.00161	0.00041	0.00045	0.00024	0.0005	0.00672	0.00258	0.00103	0.00071	0.0004	0.00044	0.00243	0.001	0.00078	0.00044	0.00021	0.00124	0.00056	0.00036	0.00023	9e-05	0.00047	0.00015	0.00012	6e-05	0.00015	0.00732	0.00287	0.00109	0.00075	0.00049	0.00054	0.00209	0.00084	0.00071	0.00023	0.0003	0.00107	0.00045	0.0004	0.00016	6e-05	0.00129	0.00054	0.00033	0.00025	0.00018	0.02778	0.01124	0.0029	0.00081	0.00091	0.00064	0.00054	0.00375	0.00141	0.00111	0.00058	0.00065	0.00224	0.00078	0.00086	0.00041	0.00019	0.00235	0.00087	0.00064	0.00046	0.00038	0.00586	0.00225	0.00069	0.00074	0.00044	0.00038	0.00145	0.00064	0.00034	0.00018	0.00029	0.00112	0.00025	0.00046	0.00034	7e-05	0.00104	0.00035	0.0004	9e-05	0.0002	0.0049	0.00149	0.00072	0.00036	0.00024	0.00017	0.00177	0.0006	0.00056	0.00032	0.00029	0.00119	0.00046	0.00046	0.00018	8e-05	0.00045	0.0002	0.00012	5e-05	8e-05	0.00578	0.00161	0.00064	0.00037	0.00028	0.00032	0.00174	0.00043	0.00074	0.00035	0.00023	0.00107	0.00046	0.00047	1e-05	0.00013	0.00136	0.00048	0.00042	0.00018	0.00027	0.02066	0.00792	0.00272	0.00087	0.00078	0.00043	0.00064	0.00232	0.00085	0.00074	0.00024	0.00049	0.00116	0.00037	0.00043	0.00027	8e-05	0.00172	0.00062	0.00035	0.00036	0.0004	0.00766	0.003	0.00084	0.00075	0.00057	0.00085	0.00229	0.00072	0.00071	0.00049	0.00036	0.00149	0.00053	0.00068	0.00019	9e-05	0.00087	0.00026	0.00026	0.00017	0.00018	0.00325	0.00138	0.00058	0.00041	0.00021	0.00018	0.001	0.00036	0.0003	0.00025	8e-05	0.00067	0.00036	0.00016	0.00014	2e-05	0.0002	6e-05	4e-05	5e-05	4e-05	0.00184	0.00067	0.00029	0.00018	0.00013	7e-05	0.00043	0.00021	0.00011	6e-05	5e-05	0.00029	3e-05	0.00013	0.00011	3e-05	0.00044	0.00022	0.00012	3e-05	7e-05	0.02388	0.00817	0.00315	0.00097	0.00072	0.00069	0.00077	0.00187	0.00083	0.00056	0	0.00048	0.00146	0.00058	0.00047	0.00032	9e-05	0.00169	0.00083	0.00055	0.00012	0.0002	0.00741	0.00278	0.00083	0.001	0.00051	0.00044	0.00229	0.00066	0.00078	0.00046	0.00039	0.00119	0.00024	0.00054	0.00026	0.00015	0.00115	0.00027	0.00045	7e-05	0.00035	0.00415	0.00142	0.00068	0.00035	0.00016	0.00023	0.00166	0.00063	0.00067	0.00021	0.00015	0.00067	0.00023	0.00027	0.00013	4e-05	0.0004	0.00014	0.00013	3e-05	0.00011	0.00415	0.00153	0.00058	0.00026	0.00025	0.00044	0.0012	0.00042	0.0003	0.00019	0.00028	0.00064	0.00027	0.00032	0	5e-05	0.00078	0.00033	0.00019	7e-05	0.00019	0.09512	0.03554	0.00961	0.0029	0.0008	0.00081	0.00057	0.00072	0.00275	0.0009	0.00074	0.00046	0.00065	0.00219	0.00094	0.0007	0.00036	0.00019	0.00178	0.0005	0.00054	0.00029	0.00044	0.01273	0.00431	0.00148	0.0013	0.0006	0.00092	0.00375	0.00116	0.00111	0.00088	0.0006	0.00244	0.00068	0.00086	0.00064	0.00025	0.00224	0.00068	0.00078	0.00033	0.00045	0.00637	0.00204	0.00076	0.00043	0.00042	0.00043	0.00248	0.00072	0.001	0.00038	0.00038	0.00131	0.00051	0.00046	0.00019	0.00015	0.00054	0.00011	0.00022	0.00011	0.00011	0.00682	0.00233	0.00089	0.0006	0.00044	0.0004	0.00206	0.00077	0.00075	0.0003	0.00024	0.00128	0.00046	0.00056	0.00013	0.00014	0.00115	0.00047	0.00034	0.00014	0.0002	0.02778	0.00918	0.00269	0.00089	0.00082	0.00056	0.00041	0.00275	0.00096	0.00091	0.00039	0.00049	0.00166	0.00051	0.00067	0.00035	0.00013	0.00208	0.00069	0.00068	0.00041	0.00029	0.00813	0.00293	0.0008	0.00081	0.00047	0.00085	0.0019	0.00068	0.00043	0.00034	0.00045	0.00166	0.0004	0.00064	0.0005	0.00012	0.00164	0.00045	0.00056	0.00021	0.00042	0.00556	0.00146	0.00049	0.00043	0.00025	0.00028	0.00208	0.00069	0.00072	0.00038	0.00028	0.00136	0.00034	0.00058	0.00034	0.00011	0.00066	0.00023	0.00017	0.00013	0.00014	0.00491	0.00145	0.00045	0.00054	0.00023	0.00023	0.00186	0.0005	0.00078	0.0003	0.00027	0.00057	0.00017	0.00024	0.00013	3e-05	0.00103	0.0002	0.0004	0.00013	0.0003	0.01422	0.00428	0.00177	0.00068	0.00054	0.00028	0.00026	0.00136	0.00057	0.00037	0.00017	0.00025	0.00062	0.00022	0.00025	0.00012	3e-05	0.00054	0.00025	0.00019	8e-05	1e-05	0.00595	0.00195	0.00067	0.0006	0.0004	0.00028	0.00187	0.00038	0.00075	0.00043	0.00032	0.00121	0.00021	0.00058	0.00036	6e-05	0.00091	0.00019	0.00041	0.00014	0.00018	0.00257	0.00102	0.00027	0.00036	0.00018	0.00021	0.00092	0.00033	0.00026	0.00023	0.00011	0.00044	0.00013	0.00019	6e-05	6e-05	0.00019	6e-05	6e-05	2e-05	4e-05	0.00143	0.00056	0.00016	0.00019	6e-05	0.00015	0.00045	9e-05	0.00018	9e-05	8e-05	0.00019	5e-05	0.00011	2e-05	1e-05	0.00023	3e-05	4e-05	4e-05	0.00012	0.01758	0.00496	0.00179	0.00064	0.00043	0.00027	0.00044	0.00136	0.00067	0.00036	0	0.00033	0.00082	0.00026	0.00023	0.00023	9e-05	0.001	0.00033	0.00035	0.00019	0.00014	0.00585	0.00148	0.00038	0.00043	0.00029	0.00038	0.00232	0.00065	0.00071	0.00048	0.00047	0.0011	0.00033	0.00042	0.0003	5e-05	0.00095	0.00023	0.00035	0.00014	0.00023	0.00288	0.00117	0.00038	0.00038	0.00014	0.00027	0.00109	0.00042	0.00035	0.00016	0.00017	0.00036	0.00016	0.00014	4e-05	2e-05	0.00026	7e-05	6e-05	1e-05	0.00012	0.00389	0.00139	0.00048	0.00036	0.00029	0.00025	0.00122	0.00045	0.00041	0.00016	0.0002	0.00047	0.00021	0.00019	0	7e-05	0.00081	0.00023	0.0003	3e-05	0.00024	0.05755	0.02052	0.00745	0.00211	0.00056	0.00056	0.00043	0.00057	0.00186	0.00079	0.0004	0.00032	0.00036	0.00144	0.00057	0.00051	0.00019	0.00017	0.00204	0.0006	0.00046	0.00065	0.00033	0.00585	0.00214	0.00054	0.00078	0.00043	0.0004	0.00174	0.00058	0.00045	0.00043	0.00028	0.00068	0.00025	0.00036	4e-05	3e-05	0.00128	0.00037	0.00046	0.00014	0.00032	0.00313	0.00121	0.00035	0.00035	0.00028	0.00023	0.00111	0.00039	0.00045	0.00014	0.00014	0.00062	0.00029	0.00016	8e-05	8e-05	0.00019	0.00012	3e-05	3e-05	1e-05	0.00409	0.00153	0.00051	0.00041	0.0003	0.0003	0.00081	0.00037	0.00026	5e-05	0.00013	0.00088	0.00036	0.00025	0.00017	0.00011	0.00086	0.00034	0.00022	0.00013	0.00018	0.02105	0.00764	0.00245	0.00094	0.00068	0.00042	0.00041	0.00206	0.00068	0.00064	0.0004	0.00034	0.00139	0.00044	0.00053	0.00023	0.00019	0.00174	0.00074	0.00048	0.00027	0.00025	0.00741	0.00242	0.00056	0.00054	0.00051	0.00081	0.00209	0.00075	0.00046	0.00043	0.00045	0.00171	0.00034	0.00079	0.0004	0.00019	0.00119	0.00028	0.00046	0.00022	0.00022	0.00324	0.00107	0.00032	0.00035	0.00017	0.00024	0.00138	0.00025	0.00055	0.00034	0.00024	0.00055	0.00021	0.00014	7e-05	0.00013	0.00024	7e-05	0.00014	2e-05	1e-05	0.00277	0.00088	0.00037	0.00019	0.00014	0.00019	0.00081	0.00022	0.00035	0.00016	8e-05	0.00049	0.00011	0.00023	6e-05	9e-05	0.00059	0.00021	0.00024	5e-05	8e-05	0.01048	0.00391	0.00146	0.00049	0.0004	0.00027	0.00029	0.00122	0.00036	0.00042	0.00017	0.00027	0.00058	0.00018	0.00025	6e-05	8e-05	0.00065	0.0004	0.00024	0	1e-05	0.00367	0.00128	0.00041	0.00034	0.00021	0.00033	0.0012	0.00034	0.00033	0.00035	0.00019	0.00079	0.00019	0.00022	0.00032	6e-05	0.0004	0	0.00022	0.00017	1e-05	0.00201	0.0009	0.00029	0.0003	8e-05	0.00022	0.00045	0.00013	0.00019	9e-05	4e-05	0.00042	9e-05	0.00013	0.00013	7e-05	0.00023	6e-05	4e-05	8e-05	4e-05	0.0009	0.00025	0.00015	4e-05	4e-05	2e-05	0.0003	0.00015	0.00012	1e-05	3e-05	0.00023	0.00011	4e-05	4e-05	4e-05	0.00012	4e-05	4e-05	0	3e-05	0.00549	0.00195	0.00083	0.0002	0.00017	9e-05	0.00037	0.00045	0.00026	0.00012	0	7e-05	0.00035	6e-05	0.00014	8e-05	6e-05	0.00033	5e-05	0.00014	5e-05	8e-05	0.0016	0.00068	0.00016	0.00022	9e-05	0.00021	0.00043	6e-05	0.00012	0.00017	8e-05	0.0003	8e-05	0.00015	4e-05	3e-05	0.00018	6e-05	3e-05	3e-05	5e-05	0.00089	0.0002	3e-05	6e-05	3e-05	7e-05	0.00041	0.0002	0.00013	1e-05	7e-05	0.00024	0.00012	8e-05	1e-05	3e-05	4e-05	1e-05	2e-05	1e-05	0	0.00105	0.00049	0.00016	6e-05	8e-05	0.00019	0.0003	0.00014	4e-05	4e-05	8e-05	8e-05	1e-05	5e-05	0	2e-05	0.00017	5e-05	4e-05	1e-05	6e-05	0.0685	0.02414	0.00931	0.00273	0.00067	0.00064	0.0007	0.00071	0.00208	0.00087	0.00046	0.00039	0.00036	0.00177	0.00078	0.00062	0.00022	0.00015	0.00273	0.00109	0.00079	0.00049	0.00036	0.00595	0.00286	0.00086	0.00086	0.00066	0.00047	0.00177	0.00059	0.00053	0.0003	0.00035	1e-05	0	0	1e-05	0	0.00131	0.00042	0.00036	0.00027	0.00026	0.00407	0.00142	0.00048	0.00042	0.00013	0.00039	0.00125	0.00046	0.00054	0.00014	0.00012	0.00087	0.00032	0.00023	0.00025	7e-05	0.00053	0.00024	0.00015	8e-05	5e-05	0.00482	0.00209	0.00084	0.00058	0.0003	0.00037	0.00138	0.0004	0.00068	8e-05	0.00021	0.0005	0.00028	0.00013	8e-05	1e-05	0.00085	0.00046	0.00022	3e-05	0.00014	0.02105	0.0075	0.00221	0.0007	0.00067	0.00037	0.00046	0.00248	0.00067	0.00086	0.00046	0.00048	0.00126	0.00044	0.00053	0.00018	0.00012	0.00155	0.00056	0.00053	0.00026	0.00021	0.00766	0.00217	0.00086	0.0007	0.00022	0.00039	0.00243	0.0008	0.00063	0.00055	0.00045	0.00163	0.00048	0.00062	0.00035	0.00018	0.00143	0.00034	0.00051	0.00021	0.00037	0.0029	0.00066	0.00024	0.00023	4e-05	0.00015	0.00125	0.00028	0.00047	0.00024	0.00025	0.00067	0.00022	0.00028	7e-05	9e-05	0.00032	8e-05	0.00014	2e-05	7e-05	0.00299	0.00077	0.00029	0.00025	8e-05	0.00014	0.00111	0.00028	0.00043	0.0002	0.0002	0.00035	0.00014	0.00015	4e-05	2e-05	0.00077	0.00034	0.00025	5e-05	0.00013	0.0115	0.00398	0.00158	0.00047	0.00024	0.00038	0.00048	0.00109	0.00028	0.00047	0.00015	0.00019	0.00055	0.00024	0.00015	0.00014	2e-05	0.00077	0.00027	0.00023	0	0.00026	0.00462	0.00183	0.00063	0.00056	0.00032	0.00033	0.00166	0.00042	0.0004	0.0004	0.00044	0.00061	0.00019	0.00013	0.00022	7e-05	0.00053	0.00025	0.00025	0	2e-05	0.00181	0.00064	0.0003	0.00019	8e-05	6e-05	0.00066	0.00021	0.00032	6e-05	7e-05	0.0003	8e-05	0.00013	5e-05	4e-05	0.0002	0.00012	5e-05	0	3e-05	0.00109	0.00033	0.00012	0.00011	5e-05	5e-05	0.00041	0.00011	0.00013	0.00012	6e-05	7e-05	2e-05	2e-05	2e-05	1e-05	0.00028	9e-05	4e-05	0	0.00015	0.0118	0.00486	0.00184	0.00056	0.00058	0.00029	0.00041	0.00092	0.00036	0.00046	1e-05	9e-05	0.00077	0.00042	0.00028	0	6e-05	0.00133	0.00048	0.00014	0.00019	0.00053	0.00367	0.00152	0.00054	0.00046	0.00018	0.00035	0.001	0.00026	0.00036	0.00017	0.00021	0.00053	0.0002	0.00023	0	9e-05	0.00062	0.00021	0.00016	0.00011	0.00015	0.00137	0.00053	0.00026	0.00014	6e-05	6e-05	0.00066	0.00019	0.00027	5e-05	0.00015	0	0	0	0	0	0.00018	2e-05	8e-05	0	7e-05	0.0019	0.00079	0.0003	0.00019	0.00013	0.00017	0.00045	0.00016	0.00016	5e-05	8e-05	0.00025	6e-05	0.00013	0	6e-05	0.00041	8e-05	0.00013	2e-05	0.00018	0.32309	0.10856	0.03114	0.00995	0.00247	0.00069	0.00068	0.00045	0.00064	0.00293	0.00109	0.00064	0.00057	0.00063	0.00203	0.00076	0.0008	0.00033	0.00015	0.00252	0.00088	0.00075	0.00038	0.00051	0.00918	0.00321	0.00092	0.00116	0.00049	0.00064	0.00225	0.00067	0.00059	0.00064	0.00035	0.00164	0.00035	0.00059	0.00058	0.00013	0.00208	0.00058	0.00058	0.00048	0.00044	0.00587	0.00226	0.00062	0.00065	0.00037	0.00062	0.00217	0.00068	0.00066	0.0005	0.00033	0.00094	0.0004	0.00026	0.00024	3e-05	0.0005	0.00018	6e-05	0.00011	0.00016	0.00612	0.00158	0.00069	0.00038	0.00022	0.00028	0.00242	0.00076	0.00072	0.0005	0.00043	0.00098	0.00029	0.00042	0.00018	8e-05	0.00116	0.00041	0.00034	0.00018	0.00023	0.03554	0.01154	0.00325	0.00106	0.00096	0.00069	0.00054	0.00431	0.0013	0.00141	0.00095	0.00065	0.00179	0.00058	0.00067	0.00038	0.00016	0.00219	0.00071	0.00068	0.0004	0.00039	0.01124	0.00321	0.00101	0.0009	0.00053	0.00078	0.00365	0.00109	0.0008	0.00098	0.00078	0.00229	0.00064	0.00087	0.00057	0.00021	0.00209	0.00057	0.00079	0.0003	0.00043	0.00668	0.00186	0.0007	0.00067	0.00024	0.00024	0.00286	0.00088	0.00083	0.00057	0.00058	0.00113	0.00047	0.00036	0.00022	8e-05	0.00083	0.00035	0.00026	0.00012	0.00011	0.00608	0.00182	0.00064	0.00057	0.00026	0.00035	0.00214	0.00044	0.00085	0.0004	0.00045	0.00089	0.00038	0.00028	0.00015	8e-05	0.00123	0.00044	0.00036	0.00018	0.00025	0.01895	0.00586	0.00223	0.00058	0.0005	0.00042	0.00072	0.00148	0.00044	0.00043	0.00029	0.00032	0.00099	0.00045	0.00028	0.00019	6e-05	0.00117	0.00046	0.00022	0.00029	0.00019	0.0075	0.00248	0.00081	0.00077	0.00043	0.00047	0.00278	0.00076	0.00084	0.00071	0.00047	0.00101	0.0003	0.0004	0.00021	9e-05	0.00123	0.00041	0.00037	0.00019	0.00026	0.00366	0.00125	0.00043	0.00045	0.00018	0.00019	0.00152	0.00054	0.00042	0.00039	0.00018	0.00053	0.00021	0.00016	0.00013	3e-05	0.00036	0.00013	0.00014	6e-05	3e-05	0.00193	0.00054	0.00023	9e-05	0.00012	9e-05	0.00068	0.00029	0.00021	0.00015	3e-05	0.00024	9e-05	0.00011	3e-05	1e-05	0.00047	0.00021	0.00015	3e-05	8e-05	0.02292	0.00747	0.00284	0.00084	0.00069	0.00043	0.00087	0.00195	0.00088	0.0006	1e-05	0.00046	0.00119	0.0003	0.00028	0.00036	0.00024	0.00149	0.00068	0.00025	0.00022	0.00034	0.00764	0.00248	0.00082	0.00072	0.00038	0.00056	0.003	0.00068	0.001	0.00065	0.00067	0.00112	0.00023	0.00046	0.00032	0.00012	0.00103	0.00029	0.00039	0.00016	0.00019	0.00416	0.00131	0.00037	0.00042	0.00022	0.0003	0.00183	0.00059	0.00063	0.00033	0.00028	0.0006	0.00023	0.00019	0.00012	6e-05	0.00042	9e-05	0.0002	4e-05	8e-05	0.00366	0.00148	0.00056	0.00033	0.0002	0.0004	0.00128	0.00054	0.00036	0.0002	0.00019	0.00045	0.00016	0.00021	0	8e-05	0.00044	0.00017	0.00013	5e-05	9e-05	0.10191	0.03114	0.0084	0.00283	0.00064	0.0008	0.00069	0.00069	0.00269	0.00101	0.00069	0.00041	0.00058	0.00162	0.00041	0.00086	0.00026	8e-05	0.00126	0.00025	0.00056	0.00024	0.00021	0.00961	0.00325	0.00048	0.00148	0.00058	0.0007	0.0029	0.00092	0.001	0.00047	0.0005	0.0019	0.0005	0.00086	0.00026	0.00027	0.00157	0.00047	0.00054	0.00019	0.00037	0.0054	0.00149	0.00058	0.00038	0.00022	0.00032	0.00221	0.00082	0.00083	0.00029	0.00026	0.00121	0.00041	0.00054	0.00018	8e-05	0.00049	0.00017	0.00016	4e-05	0.00013	0.00772	0.00255	0.0009	0.00067	0.00035	0.00063	0.00245	0.00081	0.00084	0.00036	0.00044	0.00142	0.00039	0.00063	0.00021	0.00019	0.0013	0.00058	0.00041	0.00016	0.00016	0.02958	0.00995	0.00283	0.00099	0.00089	0.00044	0.0005	0.0029	0.00106	0.00081	0.00061	0.00042	0.00164	0.00039	0.0007	0.00042	0.00013	0.00258	0.00085	0.00094	0.00038	0.00042	0.00741	0.00247	0.00064	0.0008	0.00043	0.0006	0.00168	0.00069	0.00029	0.00035	0.00035	0.0016	0.00037	0.00067	0.00038	0.00018	0.00166	0.00044	0.00056	0.00036	0.0003	0.0062	0.00147	0.00047	0.00064	0.00022	0.00014	0.00273	0.00084	0.00097	0.00054	0.00039	0.00155	0.00033	0.00056	0.00064	3e-05	0.00044	8e-05	0.0002	6e-05	9e-05	0.00603	0.00169	0.00056	0.00068	0.00017	0.00028	0.00211	0.00058	0.00087	0.00035	0.00032	0.00104	0.0003	0.00047	0.00018	8e-05	0.00119	0.00037	0.00049	0.00013	0.0002	0.0214	0.00519	0.00165	0.00056	0.00045	0.00027	0.00037	0.00179	0.00064	0.00064	0.00033	0.00018	0.00076	0.00021	0.00029	0.00019	6e-05	0.001	0.00033	0.00037	0.00028	2e-05	0.00931	0.00284	0.0009	0.00089	0.00055	0.00049	0.00315	0.00069	0.00109	0.0008	0.00057	0.00177	0.00029	0.00084	0.00049	0.00014	0.00155	0.00032	0.00051	0.00025	0.00047	0.00483	0.00123	0.00028	0.00048	0.00028	0.00018	0.00184	0.00056	0.00058	0.00046	0.00024	0.00151	0.00026	0.0003	0.00085	9e-05	0.00025	2e-05	0.00016	4e-05	3e-05	0.00207	0.00055	0.00019	0.00016	9e-05	0.00011	0.00083	0.00023	0.00029	0.00021	9e-05	0.00028	0.00011	0.00012	6e-05	0	0.00041	7e-05	0.00015	8e-05	0.00011	0.01979	0.00525	0.00165	0.00047	0.00049	0.00039	0.00029	0.00177	0.0007	0.00072	0	0.00034	0.00094	0.00043	0.00024	0.0002	6e-05	0.0009	0.00018	0.00032	0.00017	0.00024	0.00745	0.00223	0.00058	0.00076	0.0005	0.00039	0.00272	0.00062	0.00103	0.00055	0.00053	0.00153	0.00028	0.00048	0.00068	8e-05	0.00097	0.00023	0.00035	0.00021	0.00018	0.00309	0.00075	0.00019	0.00038	9e-05	8e-05	0.00158	0.00037	0.00068	0.00029	0.00023	0.00057	0.00022	0.00026	4e-05	4e-05	0.0002	0.00011	3e-05	0	6e-05	0.004	0.00095	0.00028	0.00027	0.00019	0.0002	0.00146	0.00043	0.00058	0.0002	0.00025	0.00056	0.00016	0.0003	0	9e-05	0.00104	0.00023	0.00029	0.00013	0.00039	0.05689	0.01471	0.00525	0.00169	0.00044	0.00045	0.00042	0.00038	0.00145	0.00057	0.00035	0.0002	0.00034	0.00103	0.00036	0.00034	0.00025	8e-05	0.00108	0.00042	0.00028	0.00017	0.00021	0.00496	0.00182	0.00047	0.00068	0.00038	0.00028	0.00161	0.00058	0.00041	0.0003	0.00032	0.00083	0.00034	0.00042	3e-05	4e-05	0.0007	0.00011	0.00037	7e-05	0.00016	0.00208	0.00068	0.00023	0.00023	9e-05	0.00013	0.00077	0.00029	0.00027	0.00011	9e-05	0.00049	0.00014	0.00021	0.00011	4e-05	0.00014	5e-05	6e-05	2e-05	0	0.00242	0.00078	0.00032	0.00019	0.00015	0.00013	0.00088	0.00041	0.00026	8e-05	0.00013	0.00069	0.00023	0.00025	0.00016	5e-05	6e-05	5e-05	0	1e-05	0	0.02414	0.00747	0.00255	0.00085	0.00069	0.00039	0.00062	0.00233	0.00071	0.00087	0.00047	0.00027	0.00131	0.00025	0.00056	0.00027	0.00023	0.00127	4e-05	0.00074	0.00025	0.00024	0.00817	0.00158	0.00025	0.0005	0.0003	0.00051	0.00287	0.00088	0.00088	0.0006	0.0005	0.00213	0.00037	0.00109	0.00046	0.00021	0.0016	0.00042	0.0006	0.00026	0.00032	0.0044	0.0007	0.00018	0.00033	9e-05	0.00011	0.00209	0.00068	0.00083	0.00027	0.0003	0.00128	0.00027	0.00048	0.0004	0.00013	0.00033	0.00012	5e-05	8e-05	7e-05	0.0041	0.00078	0.00033	0.00025	0.00012	8e-05	0.00153	0.00046	0.00062	0.00024	0.00021	0.0007	0.00022	0.00027	0.00012	9e-05	0.00108	0.00037	0.0004	0.00011	0.00021	0.0127	0.00375	0.00095	0.00037	0.0002	0.00023	0.00015	0.00139	0.00044	0.00048	0.00021	0.00025	0.00083	0.00019	0.00034	0.0002	0.00011	0.00059	0.00037	0.00021	1e-05	0	0.00486	0.00148	0.00058	0.00047	0.00024	0.00019	0.00153	0.00041	0.00054	0.00032	0.00027	0.00124	0.00025	0.00046	0.00042	0.00011	0.00061	5e-05	0.00034	0.00022	0	0.00303	0.00066	0.00023	0.00023	0.00013	7e-05	0.00079	0.00017	0.00033	0.00016	0.00014	0.00136	0.00027	8e-05	0.00084	0.00016	0.00022	6e-05	5e-05	7e-05	3e-05	0.00106	0.0002	7e-05	3e-05	2e-05	7e-05	0.00049	0.00021	0.00022	5e-05	1e-05	0.00022	8e-05	9e-05	3e-05	1e-05	0.00015	4e-05	4e-05	4e-05	2e-05	0.00534	0.00164	0.00055	8e-05	0.00023	8e-05	0.00015	0.00056	0.00035	0.0002	0	1e-05	0.00023	5e-05	8e-05	6e-05	3e-05	0.0003	0.00012	7e-05	5e-05	6e-05	0.00195	0.00054	0.00017	0.00011	7e-05	0.00019	0.00067	0.00018	0.00015	0.00015	0.0002	0.00047	8e-05	0.00024	7e-05	7e-05	0.00027	5e-05	0.00012	2e-05	8e-05	0.00074	0.00026	0.00011	7e-05	1e-05	7e-05	0.00033	9e-05	0.00014	6e-05	3e-05	0.00013	6e-05	2e-05	1e-05	3e-05	2e-05	0	1e-05	0	1e-05	0.00101	0.0002	2e-05	6e-05	4e-05	7e-05	0.00025	0.00013	6e-05	3e-05	3e-05	0.00018	1e-05	0.00012	0	5e-05	0.00038	6e-05	6e-05	1e-05	0.00024	0.05573	0.01471	0.00519	0.00147	0.00037	0.0004	0.00036	0.00035	0.00146	0.00064	0.00025	0.00026	0.0003	0.00112	0.00033	0.00048	0.00017	0.00015	0.00113	0.00037	0.00034	0.00017	0.00026	0.00428	0.00186	0.0005	0.00068	0.00022	0.00045	0.00149	0.00035	0.00049	0.0004	0.00025	0	0	0	0	0	0.00092	0.00034	0.00025	0.00021	0.00013	0.00243	0.00091	0.00028	0.00033	0.0002	0.00011	0.00066	0.00023	0.00024	0.00011	8e-05	0.00061	0.00021	0.0002	0.00016	4e-05	0.00024	8e-05	8e-05	5e-05	2e-05	0.00282	0.0007	0.00029	0.00021	5e-05	0.00015	0.00107	0.0003	0.00053	0.00016	8e-05	0.00045	0.00013	0.00019	9e-05	4e-05	0.00059	0.00025	0.00019	3e-05	0.00012	0.02052	0.00586	0.00149	0.00039	0.00051	0.00024	0.00035	0.00204	0.00058	0.00078	0.00042	0.00026	0.00124	0.00048	0.00044	0.00022	9e-05	0.00109	0.00025	0.00044	0.00023	0.00017	0.00792	0.00226	0.00041	0.00094	0.00039	0.00053	0.00258	0.00076	0.0008	0.00064	0.00039	0.00149	0.00033	0.00078	0.00032	7e-05	0.00159	0.00036	0.00057	0.00032	0.00035	0.00379	0.00091	0.00043	0.00026	0.00011	0.00012	0.00142	0.0003	0.00058	0.00023	0.0003	0.00125	0.0005	0.00042	0.00025	7e-05	0.00021	5e-05	6e-05	5e-05	4e-05	0.00294	0.00068	0.00021	0.00022	0.00012	0.00014	0.00121	0.00045	0.00037	0.00017	0.00022	0.00046	0.00013	0.00024	8e-05	1e-05	0.00059	0.00019	0.00018	8e-05	0.00014	0.00885	0.00271	0.00075	0.0003	0.00017	0.00016	0.00012	0.00117	0.00038	0.00046	0.00021	0.00012	0.00035	0.00013	0.00014	7e-05	1e-05	0.00045	0.00022	0.00011	0	0.00013	0.00398	0.00131	0.00039	0.00046	0.0002	0.00026	0.00142	0.00029	0.00045	0.00027	0.0004	0.00065	0.00013	0.00028	0.0002	4e-05	0.0006	0.00023	0.00036	0	1e-05	0.00129	0.00051	0.00016	0.00021	9e-05	5e-05	0.00053	0.00016	0.00027	3e-05	6e-05	0.00019	5e-05	6e-05	4e-05	3e-05	6e-05	1e-05	1e-05	0	4e-05	0.00086	0.00026	0.00011	5e-05	4e-05	6e-05	0.0002	9e-05	3e-05	4e-05	3e-05	4e-05	0	2e-05	0	2e-05	0.00036	8e-05	0.00011	0	0.00017	0.01166	0.00375	0.00123	0.00033	0.00034	0.00026	0.0003	0.00102	0.00047	0.00046	0	8e-05	0.0008	0.0005	0.00022	0	7e-05	0.0007	0.00027	0.00021	0.00012	0.00011	0.00391	0.00125	0.00041	0.00051	0.00014	0.00019	0.00138	0.0004	0.00056	0.00017	0.00025	0.00061	0.00021	0.00032	0	8e-05	0.00067	0.00014	0.00029	9e-05	0.00015	0.00139	0.00051	0.00022	0.00016	5e-05	8e-05	0.00064	0.00023	0.00023	8e-05	9e-05	0	0	0	0	0	0.00023	6e-05	0.00012	1e-05	4e-05	0.00262	0.00066	0.00026	0.00013	0.00013	0.00015	0.0009	0.00021	0.00036	0.00025	8e-05	0.00016	5e-05	8e-05	0	2e-05	0.00089	0.00027	9e-05	7e-05	0.00045	0.17691	0.05573	0.01979	0.00603	0.00166	0.00035	0.00045	0.00042	0.00044	0.00164	0.00078	0.00029	0.00027	0.00029	0.00131	0.00039	0.00045	0.00036	0.00012	0.00142	0.0005	0.00045	0.00024	0.00022	0.00491	0.00209	0.0005	0.0006	0.00048	0.0005	0.00104	0.00035	0.00029	0.00023	0.00017	0.00084	0.00025	0.00035	0.00014	0.00011	0.00094	0.00032	0.00028	0.00016	0.00018	0.00413	0.00159	0.00053	0.00047	0.00022	0.00037	0.00143	0.00067	0.00039	0.00024	0.00013	0.00066	0.00025	0.00021	0.00014	6e-05	0.00045	0.0002	8e-05	7e-05	9e-05	0.00473	0.0016	0.00057	0.00032	0.00032	0.0004	0.00119	0.00047	0.00036	0.00015	0.00021	0.00112	0.0004	0.00044	0.00017	0.00012	0.00082	0.00027	0.00019	0.00016	0.0002	0.01758	0.00608	0.00157	0.00042	0.00049	0.00041	0.00024	0.00224	0.00065	0.00065	0.00058	0.00036	0.00122	0.00026	0.00048	0.00035	0.00013	0.00106	0.00027	0.00034	0.0003	0.00015	0.00578	0.00208	0.00058	0.00065	0.00043	0.00042	0.00161	0.00063	0.00043	0.00025	0.00029	0.00116	0.0003	0.00036	0.00025	0.00024	0.00094	0.00034	0.00036	6e-05	0.00018	0.00263	0.00092	0.00034	0.00033	0.00014	0.00013	0.00131	0.00046	0.00048	0.00033	4e-05	0.00024	8e-05	9e-05	4e-05	2e-05	0.00015	1e-05	7e-05	2e-05	4e-05	0.00309	0.0007	0.00018	0.00025	0.00012	0.00016	0.00128	0.00032	0.00049	0.00032	0.00016	0.00038	0.00012	0.00019	5e-05	2e-05	0.00072	0.00025	0.00027	6e-05	0.00014	0.0084	0.00294	0.00097	0.00032	0.00027	0.00026	0.00012	0.00095	0.00045	0.00023	0.00011	0.00016	0.0005	0.00022	0.0002	7e-05	1e-05	0.00053	0.00021	8e-05	0.00011	0.00013	0.00299	0.00103	0.00044	0.00024	0.00014	0.00021	0.00115	0.00043	0.0003	0.0002	0.00021	0.00042	8e-05	0.00021	0.00011	2e-05	0.0004	0.00013	0.00013	4e-05	0.00011	0.00184	0.00067	0.00025	0.0002	7e-05	0.00015	0.00062	0.00019	0.00028	8e-05	6e-05	0.00035	8e-05	8e-05	9e-05	8e-05	0.0002	3e-05	8e-05	6e-05	2e-05	0.00063	0.00027	9e-05	8e-05	4e-05	5e-05	0.00018	3e-05	5e-05	5e-05	4e-05	0.00014	3e-05	6e-05	4e-05	0	4e-05	1e-05	3e-05	0	0	0.00996	0.0041	0.00155	0.00039	0.00028	0.00028	0.0006	0.00091	0.00058	0.00029	0	4e-05	0.00079	0.0003	0.00025	0.00011	0.00013	0.00084	0.0003	0.00024	0.00012	0.00018	0.00277	0.00123	0.00026	0.00038	0.0002	0.00039	0.00087	0.00033	0.00021	0.00021	0.00013	0.00027	8e-05	0.00012	3e-05	4e-05	0.0004	9e-05	0.00014	7e-05	9e-05	0.00162	0.0006	0.00023	0.00017	8e-05	0.00012	0.00053	0.00028	0.00015	7e-05	2e-05	0.00034	9e-05	0.00015	4e-05	5e-05	0.00016	3e-05	7e-05	0	5e-05	0.00147	0.00061	0.00024	0.00011	0.00011	0.00016	0.0004	0.00018	8e-05	7e-05	6e-05	0.00018	6e-05	7e-05	0	4e-05	0.00028	0.00014	4e-05	6e-05	4e-05	0.0685	0.02292	0.00772	0.00258	0.0006	0.00085	0.00042	0.00071	0.00208	0.00078	0.00038	0.0005	0.00042	0.00124	0.00053	0.00039	0.00018	0.00015	0.00182	0.00051	0.00081	0.00024	0.00025	0.00682	0.00219	0.0007	0.00092	0.00026	0.00029	0.00235	0.00064	0.00081	0.0004	0.0005	0.00122	0.00045	0.00047	0.00015	0.00015	0.00106	0.00028	0.0004	0.00017	0.00021	0.00395	0.00109	0.00039	0.00038	0.00016	0.00017	0.00155	0.00056	0.00044	0.00017	0.00039	0.00069	0.00019	0.00035	7e-05	8e-05	0.00061	0.00019	0.00021	7e-05	0.00014	0.00443	0.00127	0.00049	0.00028	0.00021	0.00028	0.00174	0.00047	0.00085	0.00021	0.00021	0.00075	0.00026	0.00033	0.00012	4e-05	0.00067	0.00019	0.00033	0.00011	5e-05	0.02388	0.00612	0.00126	0.0005	0.00041	0.00035	0	0.00178	0.00054	0.00054	0.00046	0.00024	0.00127	0.00035	0.00046	0.00034	0.00013	0.00182	0.00062	0.00041	0.00044	0.00035	0.00732	0.00252	0.00069	0.00072	0.00039	0.00071	0.00202	0.00064	0.00046	0.00047	0.00044	0.00137	0.00035	0.00071	0.00024	6e-05	0.00142	0.00038	0.00057	0.00021	0.00026	0.0057	0.00113	0.00029	0.00044	0.00014	0.00026	0.00273	0.00087	0.00077	0.00049	0.0006	0.0012	0.0003	0.00041	0.00039	9e-05	0.00064	0.00015	0.00037	5e-05	7e-05	0.00473	0.00108	0.00037	0.00026	0.0003	0.00015	0.00204	0.00072	0.00064	0.00056	0.00012	0.00077	0.00012	0.00048	0.00015	2e-05	0.00084	0.00015	0.00029	0.00018	0.00022	0.01173	0.00282	0.0009	0.00028	0.00023	0.00024	0.00015	0.001	0.00035	0.00032	0.00018	0.00016	0.00041	0.00014	0.00014	0.00013	1e-05	0.0005	8e-05	0.00019	0.00022	1e-05	0.00482	0.00149	0.00063	0.0004	0.00018	0.00028	0.00169	0.00028	0.00054	0.00047	0.0004	0.0008	0.00015	0.00037	0.00022	6e-05	0.00084	0.00013	0.0003	0.00013	0.00028	0.00317	0.0007	0.0002	0.00025	0.00016	9e-05	0.00133	0.0004	0.00044	0.00034	0.00016	0.00071	0.00015	0.00017	0.00037	3e-05	0.00042	7e-05	0.00019	0.00012	4e-05	0.00092	0.0003	0.00011	0.00015	3e-05	2e-05	0.00033	9e-05	7e-05	0.00011	5e-05	0.00015	6e-05	5e-05	2e-05	1e-05	0.00015	7e-05	2e-05	2e-05	3e-05	0.00996	0.00242	0.001	0.00014	0.00028	0.00032	0.00026	0.00054	0.00024	0.00017	0	0.00013	0.00038	0.00012	0.00015	8e-05	3e-05	0.0005	0.00011	0.00024	5e-05	0.00011	0.00409	0.00117	0.00032	0.00043	0.00025	0.00017	0.00172	0.00062	0.00044	0.00029	0.00037	0.00067	0.00011	0.00039	0.00014	4e-05	0.00053	0.00013	0.00023	6e-05	0.00011	0.00173	0.00045	8e-05	0.00027	9e-05	0	0.00077	0.0003	0.00023	0.00012	0.00012	0.00022	8e-05	6e-05	7e-05	0	0.00029	7e-05	7e-05	2e-05	0.00013	0.00172	0.00059	0.00018	0.00021	0.00011	9e-05	0.00065	0.00019	0.00018	0.00014	0.00015	0.00017	5e-05	6e-05	0	5e-05	0.00032	7e-05	0.00022	0	2e-05	0.03562	0.01166	0.004	0.00119	0.0003	0.00042	0.0002	0.00026	0.00103	0.00043	0.0002	0.00022	0.00018	0.00095	0.00035	0.00037	9e-05	0.00014	0.00084	0.00032	0.00022	0.00016	0.00015	0.00389	0.00123	0.00037	0.00045	0.0002	0.00021	0.00136	0.00044	0.0005	0.00023	0.00018	0.00058	0.00013	0.00026	0.00014	5e-05	0.00072	0.00016	0.00032	0.00013	0.00013	0.00205	0.00059	0.00018	0.00023	7e-05	0.00011	0.00077	0.00019	0.00035	0.00014	9e-05	0.00046	0.00015	0.00015	0.00011	6e-05	0.00023	8e-05	5e-05	7e-05	2e-05	0.00172	0.00108	0.00047	0.00018	0.00015	0.00028	0.00059	0.00026	0.00018	4e-05	0.00011	4e-05	1e-05	2e-05	1e-05	0	1e-05	0	1e-05	0	0	0.0118	0.00366	0.0013	0.00042	0.00029	0.00024	0.00035	0.00115	0.00039	0.00038	0.00023	0.00015	0.00054	0.00017	0.00021	6e-05	9e-05	0.00067	0.00024	0.00025	0.00014	4e-05	0.00415	0.00116	0.00021	0.00044	0.00025	0.00025	0.00129	0.00051	0.00041	0.00015	0.00022	0.00088	0.00026	0.00036	0.00014	0.00013	0.00082	0.00021	0.00033	0.00014	0.00015	0.00252	0.00059	0.00024	0.00014	0.00011	0.00011	0.00085	0.00034	0.0002	0.00014	0.00018	0.00086	0.00011	0.00053	0.00015	8e-05	0.00022	6e-05	8e-05	2e-05	5e-05	0.00147	6e-05	2e-05	1e-05	2e-05	1e-05	0.00086	0.00019	0.0004	0.00015	0.00013	0.00054	0.00013	0.00026	4e-05	0.00011	1e-05	0	1e-05	0	0	0.00871	0.00262	0.00104	0.0002	0.0003	0.00032	0.00022	0.00081	0.00025	0.00027	0.00015	0.00014	0.00045	0.00014	0.00013	0.00015	4e-05	0.00032	0.00021	8e-05	2e-05	0	0.0019	0.00044	0.00016	0.0002	3e-05	5e-05	0.00078	0.00023	0.00018	0.00017	0.0002	0.0004	0.00012	0.00014	0.00012	3e-05	0.00028	0	0.00018	0.00011	0	0.00305	0.00089	0.00039	0.00024	0.00024	2e-05	0.00041	9e-05	0.00019	8e-05	4e-05	0.00113	0.00045	0.00018	0.00015	0.00036	0.00061	0.00024	6e-05	0.00028	2e-05	0.00115	0.00038	0.00011	0.00012	0.00013	3e-05	0.00017	8e-05	7e-05	1e-05	0	0.00049	0.00017	0.00015	0.00015	3e-05	0.00011	2e-05	3e-05	3e-05	2e-05	0.00346	0.00101	0.00041	9e-05	0.00014	0.00011	7e-05	0.00023	0.00011	8e-05	0	4e-05	0.00022	4e-05	7e-05	8e-05	2e-05	0.00015	7e-05	1e-05	1e-05	5e-05	0.00105	0.00047	0.00013	0.00011	0.00011	0.00014	0.00044	0.00016	0.00015	4e-05	9e-05	9e-05	2e-05	5e-05	1e-05	1e-05	4e-05	0	1e-05	1e-05	2e-05	0.00096	0.00036	6e-05	0.00012	5e-05	0.00013	0.00028	8e-05	0.00011	4e-05	5e-05	0.00023	4e-05	7e-05	0.00011	1e-05	8e-05	1e-05	0	1e-05	6e-05	0.00044	0.00015	3e-05	4e-05	3e-05	4e-05	0.00012	3e-05	4e-05	2e-05	2e-05	7e-05	4e-05	3e-05	0	0	0.00011	3e-05	4e-05	1e-05	2e-05	0.01706	0.00534	0.00207	0.00044	0.00018	0.00012	8e-05	6e-05	0.00066	0.00021	7e-05	0.00014	0.00024	0.00033	7e-05	0.00018	2e-05	5e-05	0.00064	0.00021	0.00019	0.00012	0.00013	0.00143	0.00083	0.00027	0.00025	0.00016	0.00015	0.00045	0.00013	0.00015	7e-05	0.00011	0	0	0	0	0	0.00015	4e-05	3e-05	2e-05	5e-05	0.00091	0.00021	8e-05	5e-05	3e-05	4e-05	0.00032	0.00012	0.00015	1e-05	4e-05	0.00026	8e-05	9e-05	5e-05	3e-05	0.00013	7e-05	3e-05	1e-05	1e-05	0.00092	0.00033	0.00014	6e-05	6e-05	6e-05	0.00024	9e-05	9e-05	3e-05	2e-05	0.00014	4e-05	7e-05	2e-05	0	0.00022	0.00011	6e-05	2e-05	3e-05	0.00549	0.00193	0.00049	0.00013	0.00013	0.00012	0.00013	0.00054	0.00016	0.00019	6e-05	0.00013	0.00029	9e-05	0.00012	4e-05	4e-05	0.00061	0.00023	0.00019	9e-05	9e-05	0.00184	0.0005	8e-05	0.00019	8e-05	0.00015	0.00047	0.00015	0.00013	8e-05	0.00012	0.00041	0.00015	0.00015	6e-05	5e-05	0.00045	8e-05	0.00017	6e-05	0.00014	0.00109	0.00024	6e-05	9e-05	5e-05	3e-05	0.00053	0.00024	9e-05	6e-05	0.00013	0.0002	7e-05	6e-05	3e-05	3e-05	0.00013	3e-05	6e-05	1e-05	2e-05	0.00063	0.00014	6e-05	3e-05	3e-05	1e-05	0.00019	6e-05	8e-05	3e-05	1e-05	7e-05	1e-05	2e-05	2e-05	2e-05	0.00023	0.00011	8e-05	0	4e-05	0.00277	0.00086	0.0002	8e-05	3e-05	6e-05	2e-05	0.00026	8e-05	0.00013	3e-05	2e-05	0.00011	1e-05	2e-05	5e-05	2e-05	0.00029	9e-05	9e-05	0	0.00011	0.00109	0.00042	0.00019	0.00014	5e-05	4e-05	0.0004	8e-05	6e-05	0.00014	0.00012	0.00012	4e-05	1e-05	6e-05	0	0.00016	5e-05	0.00011	0	0	0.00063	0.00023	9e-05	7e-05	1e-05	5e-05	0.00018	8e-05	5e-05	0	4e-05	0.00014	2e-05	6e-05	4e-05	1e-05	8e-05	5e-05	2e-05	1e-05	0	0.00019	2e-05	0	1e-05	0	1e-05	4e-05	1e-05	3e-05	0	0	4e-05	2e-05	1e-05	1e-05	0	8e-05	1e-05	4e-05	0	3e-05	0.00346	0.00106	0.00025	3e-05	0.00011	2e-05	9e-05	0.00019	8e-05	8e-05	0	2e-05	0.0002	7e-05	9e-05	0	3e-05	0.00042	0.00013	0.00013	8e-05	8e-05	0.0009	0.00036	8e-05	0.00015	4e-05	8e-05	0.0002	3e-05	9e-05	1e-05	6e-05	0.00015	4e-05	7e-05	0	3e-05	0.0002	4e-05	8e-05	1e-05	6e-05	0.00035	6e-05	4e-05	2e-05	0	0	0.0002	6e-05	4e-05	4e-05	5e-05	0	0	0	0	0	8e-05	3e-05	3e-05	1e-05	1e-05	0.00115	0.00022	9e-05	6e-05	3e-05	3e-05	0.00023	3e-05	2e-05	9e-05	8e-05	8e-05	3e-05	4e-05	0	1e-05	0.00061	0.00016	7e-05	2e-05	0.00036	0.17691	0.05689	0.0214	0.0062	0.0016	0.00035	0.00034	0.00044	0.00047	0.00166	0.00098	0.00018	0.00025	0.00025	0.00158	0.00064	0.00055	0.0003	8e-05	0.00137	0.0006	0.00043	0.00019	0.00015	0.00556	0.00229	0.00047	0.00088	0.00054	0.0004	0.00112	0.00064	0.00021	4e-05	0.00023	0.00099	0.0004	0.0003	0.00021	7e-05	0.00116	0.0003	0.00043	0.00019	0.00023	0.00394	0.00149	0.00055	0.00048	0.00017	0.00029	0.00163	0.00065	0.00046	0.0003	0.00021	0.00041	0.00017	0.00017	6e-05	1e-05	0.00041	0.00015	0.00017	5e-05	4e-05	0.0057	0.00213	0.0008	0.00043	0.00043	0.00047	0.00171	0.00071	0.00049	0.0003	0.0002	0.00098	0.00027	0.0004	0.00017	0.00014	0.00088	0.00032	0.00035	5e-05	0.00017	0.01422	0.00668	0.0019	0.00061	0.00039	0.00044	0.00046	0.00244	0.00095	0.00058	0.00034	0.00058	0.00112	0.00042	0.00046	0.00018	6e-05	0.00122	0.00047	0.0004	0.00012	0.00023	0.0049	0.00164	0.00041	0.00046	0.00026	0.0005	0.00143	0.00057	0.00034	0.00025	0.00027	0.00099	0.00026	0.00039	0.0002	0.00014	0.00084	0.0002	0.00032	0.00011	0.00022	2e-05	0	0	0	0	0	1e-05	1e-05	0	0	0	1e-05	0	1e-05	0	0	0	0	0	0	0	0.00263	0.00083	0.00033	0.00017	0.00016	0.00018	0.00068	0.00029	0.00024	4e-05	0.00011	0.00054	0.00021	0.00015	0.00015	3e-05	0.00058	0.00021	0.00017	5e-05	0.00015	0.00953	0.00379	0.00153	0.00035	0.0003	0.00033	0.00056	0.0011	0.0004	0.00035	4e-05	0.00032	0.00048	0.00017	0.0002	8e-05	3e-05	0.00067	0.00024	0.00016	0.00013	0.00015	0.0029	0.00112	0.00036	0.0003	0.00025	0.00021	0.00119	0.0005	0.00023	0.0003	0.00015	0.00032	0.00016	8e-05	4e-05	3e-05	0.00027	8e-05	5e-05	9e-05	4e-05	0.00174	0.00061	0.0002	0.00016	0.00012	0.00014	0.00053	0.0002	0.00019	6e-05	7e-05	0.00046	0.00025	5e-05	6e-05	9e-05	0.00015	3e-05	4e-05	5e-05	2e-05	0.00109	0.00047	0.00021	9e-05	6e-05	0.00011	0.0003	0.00015	6e-05	4e-05	5e-05	0.00022	4e-05	0.00012	6e-05	0	9e-05	5e-05	1e-05	2e-05	1e-05	0.01173	0.0044	0.00177	0.00054	0.00038	0.00036	0.00049	0.00121	0.00057	0.00032	0	0.00033	0.00063	0.00023	0.00024	9e-05	6e-05	0.0008	0.00027	0.00034	5e-05	0.00014	0.00324	0.00101	0.00029	0.00038	0.00017	0.00017	0.00149	0.0005	0.00044	0.0003	0.00024	0.00032	0.00011	0.00014	6e-05	1e-05	0.00042	0.00011	0.00014	4e-05	0.00014	0.00158	0.00065	0.00029	0.00016	8e-05	0.00012	0.00061	0.00033	0.00021	0	7e-05	0.0002	8e-05	5e-05	2e-05	4e-05	0.00012	6e-05	1e-05	0	4e-05	0.00252	0.00124	0.00046	0.00023	0.00021	0.00034	0.00079	0.00039	0.00025	6e-05	8e-05	9e-05	3e-05	6e-05	0	0	0.0004	0.00016	9e-05	6e-05	8e-05	0.05755	0.01895	0.0054	0.00164	0.00043	0.00047	0.00035	0.00039	0.00166	0.00053	0.00044	0.00026	0.00043	0.00083	0.00039	0.00022	0.00014	8e-05	0.00127	0.0003	0.00051	0.0002	0.00025	0.00637	0.00179	0.00058	0.0006	0.00034	0.00026	0.00224	0.00049	0.00072	0.00054	0.00048	0.00112	0.00022	0.00066	8e-05	0.00016	0.00122	0.00038	0.00043	0.00021	0.0002	0.00324	0.00124	0.0005	0.00029	0.00019	0.00025	0.00126	0.00038	0.00051	0.00017	0.0002	0.00044	0.00014	0.00018	8e-05	4e-05	0.00029	7e-05	9e-05	2e-05	0.00011	0.00395	0.00131	0.00055	0.0004	0.00019	0.00018	0.00139	0.00043	0.00057	0.00025	0.00014	0.00071	0.0002	0.00032	0.00015	5e-05	0.00054	0.00024	0.00021	5e-05	3e-05	0.02066	0.00587	0.00162	0.00044	0.00056	0.00027	0.00035	0.00219	0.00069	0.00064	0.00044	0.00041	0.00083	0.00024	0.00037	0.00011	0.00012	0.00124	0.00039	0.00042	0.00019	0.00024	0.00672	0.00203	0.00069	0.00057	0.00035	0.00042	0.00181	0.00045	0.00049	0.00044	0.00042	0.00158	0.00036	0.0007	0.00043	8e-05	0.00131	0.00042	0.00043	0.00026	0.0002	0.00394	0.00112	0.00039	0.00027	0.00015	0.00032	0.00177	0.00043	0.00069	0.00036	0.00028	0.00072	0.00026	0.00029	0.00015	2e-05	0.00033	8e-05	9e-05	4e-05	0.00011	0.00413	0.00103	0.00027	0.00028	0.00023	0.00024	0.00144	0.00042	0.00043	0.00033	0.00026	0.00071	0.00016	0.00038	0.00012	6e-05	0.00095	0.00023	0.00027	0.00013	0.00032	0.00953	0.00243	0.00094	0.00017	0.00023	0.00023	0.0003	0.00082	0.00026	0.00028	0.00016	0.00012	0.00029	0.00012	8e-05	6e-05	3e-05	0.00038	0.00012	0.00014	0.00011	2e-05	0.00407	0.00119	0.00035	0.00044	0.00019	0.00021	0.00146	0.00022	0.00049	0.00043	0.00032	0.00063	5e-05	0.0003	0.00021	6e-05	0.00079	0.00015	0.0003	0.00019	0.00015	0.00212	0.0008	0.00019	0.00029	0.00021	0.00011	0.00077	0.0002	0.00025	0.00021	0.00011	0.00036	0.00013	0.00013	7e-05	3e-05	0.0002	4e-05	8e-05	4e-05	3e-05	0.00091	0.00023	9e-05	6e-05	4e-05	3e-05	0.00035	0.00012	0.00013	6e-05	4e-05	0.00012	4e-05	5e-05	2e-05	0	0.00022	2e-05	4e-05	3e-05	0.00013	0.0084	0.00208	0.00076	0.00022	0.00025	0.00015	0.00014	0.00062	0.00024	0.00024	0	0.00014	0.00029	0.00011	4e-05	9e-05	5e-05	0.00041	9e-05	0.00017	4e-05	0.00011	0.00313	0.00099	0.00022	0.00042	0.00019	0.00016	0.00116	0.00037	0.0004	0.00017	0.00022	0.00048	0.0002	0.00013	0.00013	3e-05	0.0005	9e-05	0.00028	5e-05	7e-05	0.00115	0.00035	9e-05	0.00014	2e-05	9e-05	0.00055	0.00022	0.00016	8e-05	8e-05	0.00015	5e-05	6e-05	3e-05	0	0.00011	1e-05	3e-05	1e-05	5e-05	0.00205	0.00083	0.00028	0.00018	0.00021	0.00016	0.00058	0.00018	0.00021	0.00012	7e-05	0.00019	9e-05	8e-05	0	1e-05	0.00045	0.00013	8e-05	0	0.00024	0.02685	0.00885	0.00309	0.00104	0.00036	0.00021	0.00026	0.00021	0.00057	0.0003	9e-05	0.00011	6e-05	0.00071	0.00032	0.00021	0.00013	6e-05	0.00077	0.00026	0.00022	0.00015	0.00014	0.00288	0.00089	0.00019	0.00033	0.00021	0.00017	0.00107	0.00048	0.00024	0.00019	0.00016	0.00054	0.00021	0.00027	3e-05	2e-05	0.00038	7e-05	0.00014	4e-05	0.00013	0.00115	0.00046	0.00021	0.00014	5e-05	6e-05	0.00035	0.00016	7e-05	4e-05	7e-05	0.00026	9e-05	0.00011	5e-05	1e-05	7e-05	2e-05	3e-05	1e-05	1e-05	0.00173	0.0007	0.00025	0.00014	0.00019	0.00013	0.00049	0.00019	0.00017	9e-05	4e-05	0	0	0	0	0	0.00054	0.00022	0.00017	4e-05	0.00011	0.0115	0.00416	0.00142	0.00038	0.00041	0.00019	0.00044	0.00128	0.0004	0.00046	0.00012	0.0003	0.00071	0.00023	0.00026	0.00013	9e-05	0.00075	0.00025	0.00027	8e-05	0.00014	0.00415	0.00098	0.00024	0.00029	0.0002	0.00024	0.00107	0.00038	0.00026	0.00019	0.00024	0.00098	0.00017	0.00049	0.0002	0.00012	0.00112	0.00017	0.00065	0.00015	0.00016	0.00158	0.00045	0.00017	0.00019	4e-05	5e-05	0.0005	0.00022	0.00012	5e-05	0.00012	0.00048	0.00012	0.00019	9e-05	8e-05	0.00014	5e-05	5e-05	2e-05	1e-05	0.00162	0.00069	0.00028	8e-05	0.00011	0.00022	0.00088	0.00029	0.00036	0.00013	0.00011	0	0	0	0	0	4e-05	1e-05	0	1e-05	2e-05	0.00373	0.00139	0.00056	0.00013	0.00013	0.00013	0.00018	0.00047	0.00018	0.00018	5e-05	6e-05	0.00019	8e-05	5e-05	5e-05	0	0.00017	0.00011	5e-05	1e-05	0	0.00137	0.00045	0.00016	0.00014	5e-05	0.00011	0.00064	0.00018	0.00025	5e-05	0.00016	9e-05	3e-05	3e-05	1e-05	2e-05	0.00018	1e-05	0.00013	4e-05	0	0.00063	0.00016	0.00013	3e-05	0	0	0.00025	5e-05	7e-05	6e-05	6e-05	0.00014	7e-05	2e-05	2e-05	2e-05	8e-05	1e-05	1e-05	5e-05	1e-05	0.00035	0.00018	8e-05	4e-05	3e-05	2e-05	8e-05	3e-05	3e-05	2e-05	0	1e-05	0	0	1e-05	0	7e-05	4e-05	0	0	3e-05	0.00277	0.00074	0.00028	6e-05	0.00013	4e-05	5e-05	0.00019	0.00012	5e-05	0	2e-05	0.00012	5e-05	2e-05	3e-05	1e-05	0.00015	8e-05	2e-05	2e-05	2e-05	0.00089	0.00024	4e-05	0.00011	2e-05	7e-05	0.00029	0.00011	6e-05	5e-05	7e-05	0.00022	5e-05	8e-05	7e-05	1e-05	0.00014	2e-05	3e-05	1e-05	7e-05	0.00019	4e-05	0	1e-05	1e-05	2e-05	7e-05	4e-05	3e-05	0	0	3e-05	1e-05	0	1e-05	1e-05	4e-05	0	1e-05	2e-05	1e-05	0.00096	0.00022	4e-05	2e-05	4e-05	0.00012	0.00023	6e-05	5e-05	5e-05	6e-05	1e-05	0	0	0	1e-05	0.00049	7e-05	8e-05	5e-05	0.00028	0.03562	0.0127	0.00483	0.00155	0.00038	0.0005	0.00043	0.00024	0.00136	0.00057	0.00034	0.0002	0.00025	0.00072	0.00032	0.00035	0	6e-05	0.0012	0.00046	0.0004	0.0002	0.00014	0.00257	0.00113	0.00026	0.00064	8e-05	0.00015	0.00119	0.00058	0.00026	0.00021	0.00014	1e-05	0	1e-05	0	0	0.00024	3e-05	4e-05	3e-05	0.00014	0.00212	0.00125	0.00068	0.0003	0.00013	0.00014	0.00067	0.00032	0.00026	6e-05	3e-05	0	0	0	0	0	0.0002	7e-05	4e-05	7e-05	1e-05	0.00317	0.00128	0.00049	0.00036	0.00021	0.00022	0.00055	0.00021	0.00019	4e-05	0.00011	0.00048	0.0002	0.00022	0	6e-05	0.00086	0.00042	0.00032	1e-05	0.00012	0.01048	0.00366	0.00121	0.00042	0.00035	0.00011	0.00034	0.00131	0.00038	0.00041	0.00018	0.00035	0.00044	0.00022	0.00018	0	4e-05	0.00069	0.00027	0.00023	0.00013	6e-05	0.00325	0.00094	0.00026	0.00036	0.00014	0.00018	0.00124	0.00033	0.00025	0.0003	0.00036	0.00041	0.00017	0.00022	0	2e-05	0.00066	0.00025	0.00019	0.00013	9e-05	0.00174	0.00061	0.0002	0.00023	9e-05	8e-05	0.00087	0.00036	0.00032	9e-05	0.00011	0	0	0	0	0	0.00026	6e-05	8e-05	3e-05	8e-05	0.00184	0.00049	0.00019	0.00012	6e-05	0.00013	0.00062	0.00019	0.00027	8e-05	7e-05	0.00026	7e-05	0.00014	0	5e-05	0.00046	0.0002	6e-05	5e-05	0.00015	0.00373	0.00129	0.00057	0.00018	0.00013	0.00012	0.00015	0.00036	0.00015	1e-05	0.00015	5e-05	0.00015	8e-05	4e-05	0	2e-05	0.00022	0.00012	6e-05	0	4e-05	0.00181	0.0006	0.00021	0.00013	0.00015	0.00012	0.00067	0.00018	0.00016	0.00017	0.00017	0.0002	9e-05	8e-05	0	2e-05	0.00034	0.00016	0.00017	0	1e-05	0	0	0	0	0	0	0	0	0	0	0	0	0	0	0	0	0	0	0	0	0	0.00063	0.00013	6e-05	2e-05	2e-05	2e-05	0.00024	3e-05	0.00011	6e-05	4e-05	3e-05	0	2e-05	0	1e-05	0.00023	3e-05	4e-05	1e-05	0.00015	0.00871	0.00303	0.00151	0.00064	0.00034	0.00015	0.00039	0.00044	0.00022	0.00018	0	4e-05	0.00036	0.00025	7e-05	0	3e-05	0.00071	0.0004	7e-05	9e-05	0.00015	0.00201	0.00053	0.00018	0.00019	8e-05	7e-05	0.00067	0.00024	0.00023	6e-05	0.00014	0.00046	0.00016	0.00025	0	5e-05	0.00035	0.00011	8e-05	5e-05	0.00011	0.00063	0.00019	4e-05	4e-05	3e-05	7e-05	0.0003	0.00012	0.00013	2e-05	4e-05	0	0	0	0	0	0.00014	1e-05	1e-05	1e-05	0.00011	0.00305	0.00136	0.00085	6e-05	7e-05	0.00037	0.00042	0.00013	0.00014	6e-05	9e-05	0.00014	4e-05	5e-05	0	4e-05	0.00113	0.00084	0.00013	2e-05	0.00015
	AB609718	Bacilli	Lactobacillales	Enterococcaceae	Enterococcus	faecalis	Enterococcus faecalis	Myovirus	Herelleviridae	Kochikohdavirus	Enterococcus phage phiEF24C-P2	142072	35.737	0.32132	0.10608	0.0357	0.01241	0.00449	0.00157	0.00124	0.00064	0.00105	0.00309	0.00108	0.00093	0.00044	0.00064	0.00198	0.00081	0.00058	0.00033	0.00025	0.00285	0.00127	0.0007	0.00045	0.00043	0.00908	0.00313	0.00106	0.00083	0.00059	0.00064	0.00266	0.00083	0.00084	0.00046	0.00053	0.00141	0.00051	0.00052	0.0002	0.00017	0.00189	0.00057	0.00048	0.00033	0.00052	0.00649	0.00241	0.00093	0.00051	0.00039	0.00059	0.00186	0.00069	0.00059	0.00032	0.00026	0.00126	0.00048	0.00044	0.00025	9e-05	0.00096	0.00036	0.00033	0.0001	0.00017	0.00772	0.00326	0.00138	0.00063	0.00046	0.00078	0.00196	0.00084	0.00062	0.00028	0.00021	0.00126	0.0005	0.00048	0.00019	8e-05	0.00124	0.00038	0.00043	0.00015	0.00029	0.02764	0.00981	0.00336	0.00131	0.00073	0.00074	0.00059	0.00264	0.00088	0.00063	0.00067	0.00046	0.00171	0.00052	0.00052	0.0004	0.00027	0.0021	0.00057	0.00072	0.00037	0.00044	0.00801	0.00247	0.00087	0.00061	0.00044	0.00056	0.00266	0.00084	0.00093	0.00048	0.00042	0.00121	0.0004	0.00047	0.00023	0.00012	0.00167	0.00048	0.00058	0.00032	0.00029	0.00388	0.00149	0.00042	0.00048	0.0002	0.00039	0.00143	0.00038	0.0005	0.00027	0.00028	0.00043	0.00014	0.00015	7e-05	6e-05	0.00053	0.00015	0.00026	4e-05	9e-05	0.00594	0.00177	0.00064	0.0005	0.00026	0.00037	0.00171	0.00052	0.00063	0.00033	0.00023	0.00099	0.00039	0.00036	0.00015	9e-05	0.00147	0.00042	0.00048	0.00023	0.00034	0.02086	0.00754	0.00282	0.00091	0.00076	0.00056	0.00059	0.00181	0.00051	0.00063	0.00035	0.00032	0.00115	0.0004	0.0003	0.00031	0.00014	0.00176	0.00058	0.00045	0.00038	0.00034	0.0064	0.00216	0.00051	0.0007	0.00049	0.00046	0.00203	0.00065	0.00062	0.00044	0.00032	0.00107	0.00035	0.00046	0.00016	0.0001	0.00113	0.00024	0.00039	0.00029	0.00021	0.00398	0.0014	0.00045	0.00044	0.00025	0.00026	0.00133	0.00044	0.00036	0.00025	0.00027	0.00087	0.00028	0.00031	0.00018	0.0001	0.00038	0.00013	0.00015	7e-05	3e-05	0.00294	0.001	0.00036	0.00026	0.00011	0.00026	0.00103	0.00031	0.00035	0.00018	0.00019	0.00036	0.00015	0.00017	4e-05	0	0.00055	0.00015	0.00021	8e-05	0.0001	0.02188	0.00798	0.00325	0.00106	0.00066	0.00065	0.00088	0.0016	0.00061	0.0005	0	0.00049	0.00126	0.00046	0.0004	0.00026	0.00014	0.00187	0.00061	0.00042	0.0004	0.00044	0.00632	0.00237	0.0007	0.00056	0.0004	0.00071	0.00203	0.00075	0.00059	0.00031	0.00038	0.00104	0.00033	0.00041	0.00022	7e-05	0.00089	0.00028	0.00025	0.00017	0.00019	0.00384	0.00139	0.00052	0.0003	0.00019	0.00038	0.00151	0.00063	0.00045	0.00025	0.00017	0.00059	0.00018	0.0002	0.00018	4e-05	0.00034	3e-05	0.00018	8e-05	6e-05	0.00374	0.00119	0.00042	0.00017	0.00016	0.00044	0.00136	0.00056	0.00036	0.00012	0.00032	0.0005	0.00025	0.00019	0	6e-05	0.00069	0.00017	0.00022	0.0001	0.0002	0.08729	0.0291	0.00943	0.00351	0.00109	0.00088	0.00068	0.00086	0.00227	0.00092	0.00061	0.00021	0.00054	0.00179	0.00063	0.00059	0.00033	0.00024	0.00185	0.00054	0.00059	0.00031	0.00041	0.00824	0.00256	0.0008	0.00074	0.00042	0.0006	0.00264	0.00078	0.00083	0.00043	0.0006	0.00147	0.0004	0.00057	0.00033	0.00017	0.00158	0.00039	0.00045	0.00037	0.00036	0.00544	0.0018	0.00057	0.00052	0.00029	0.00042	0.00178	0.00057	0.00056	0.00033	0.00032	0.00115	0.00033	0.00047	0.00026	0.0001	0.00071	0.00022	0.00025	0.00014	0.0001	0.00598	0.00173	0.00055	0.0005	0.00032	0.00036	0.00206	0.00066	0.0007	0.00034	0.00036	0.00117	0.00039	0.00045	0.00025	8e-05	0.00103	0.00026	0.0004	0.00013	0.00023	0.02764	0.00847	0.00291	0.00103	0.00084	0.00049	0.00055	0.00227	0.00078	0.00073	0.00042	0.00035	0.00149	0.00054	0.0005	0.00028	0.00018	0.00179	0.0007	0.00044	0.00033	0.00032	0.00908	0.00307	0.00103	0.00088	0.00053	0.00062	0.00309	0.00089	0.00124	0.00055	0.00041	0.00141	0.00047	0.00071	0.00015	9e-05	0.00152	0.00038	0.00064	0.00028	0.00022	0.00431	0.00134	0.00038	0.00047	0.00018	0.00031	0.00168	0.00043	0.00066	0.0003	0.00028	0.00088	0.00029	0.00029	0.0002	0.0001	0.00041	8e-05	0.00023	1e-05	9e-05	0.00578	0.00183	0.00067	0.00045	0.00042	0.00029	0.00195	0.00067	0.00076	0.00029	0.00024	0.00109	0.00036	0.00047	0.00017	0.0001	0.00091	0.00022	0.00037	0.00011	0.00021	0.01309	0.00432	0.0013	0.00041	0.00045	0.0002	0.00024	0.00143	0.00046	0.0005	0.00027	0.0002	0.0006	0.00015	0.00021	0.00014	0.0001	0.00099	0.00036	0.00022	0.00019	0.00021	0.00522	0.00165	0.00053	0.0005	0.00039	0.00023	0.0016	0.00038	0.00063	0.00034	0.00025	0.00082	0.00015	0.00038	0.00018	0.00011	0.00115	0.00034	0.0004	0.00021	0.00019	0.00196	0.00057	0.00015	0.00027	8e-05	7e-05	0.00065	0.00017	0.00017	0.0002	0.00011	0.00046	0.00017	0.00015	0.00012	3e-05	0.00027	5e-05	0.0001	8e-05	4e-05	0.00159	0.00042	0.00017	9e-05	9e-05	7e-05	0.00074	0.00024	0.00026	0.00013	0.00011	0.00014	8e-05	5e-05	1e-05	0	0.0003	8e-05	0.00011	3e-05	7e-05	0.01746	0.00521	0.00194	0.00061	0.00047	0.00042	0.00045	0.00143	0.0005	0.00048	0	0.00044	0.00077	0.0003	0.00024	0.00013	0.00011	0.00107	0.00026	0.00032	0.00024	0.00024	0.00512	0.00162	0.00045	0.00052	0.00023	0.00041	0.00181	0.0007	0.00051	0.00027	0.00033	0.00091	0.00019	0.00045	0.00018	9e-05	0.00079	0.00014	0.0003	0.00014	0.00021	0.00295	0.00108	0.00039	0.00023	0.00021	0.00025	0.00106	0.00042	0.0003	0.00016	0.00018	0.00052	0.00014	0.00022	0.0001	6e-05	0.00029	4e-05	0.00014	4e-05	7e-05	0.00417	0.0013	0.00047	0.00027	0.00021	0.00034	0.00138	0.00051	0.00044	0.00015	0.00028	0.0006	0.0003	0.00026	0	4e-05	0.00089	0.00022	0.00034	0.00011	0.00023	0.06008	0.02028	0.00712	0.00229	0.0008	0.00064	0.00043	0.00042	0.00195	0.00069	0.00058	0.00027	0.00041	0.00138	0.00046	0.00047	0.00024	0.00021	0.0015	0.00044	0.00044	0.00036	0.00025	0.00512	0.00141	0.00037	0.00045	0.0003	0.0003	0.00171	0.00065	0.00048	0.00024	0.00034	0.00101	0.00035	0.00039	0.00013	0.00014	0.00099	0.00028	0.00032	0.00012	0.00027	0.00341	0.00106	0.00031	0.0003	0.00018	0.00028	0.00105	0.00047	0.00025	0.00017	0.00016	0.00084	0.00028	0.00035	0.00013	8e-05	0.00046	0.00014	0.00018	5e-05	0.0001	0.00463	0.0017	0.00054	0.0004	0.00031	0.00045	0.00116	0.00046	0.00039	0.00016	0.00015	0.00088	0.00036	0.00029	0.00018	5e-05	0.00089	0.00026	0.00034	0.00012	0.00017	0.01929	0.00667	0.00155	0.0006	0.00044	0.00025	0.00025	0.00206	0.00063	0.00072	0.00032	0.00039	0.00158	0.00053	0.00053	0.00029	0.00023	0.00149	0.00056	0.00036	0.00036	0.00021	0.00632	0.00193	0.00056	0.00059	0.0003	0.00048	0.00196	0.00064	0.0007	0.00027	0.00036	0.00129	0.00025	0.00064	0.00027	0.00012	0.00114	0.00027	0.00044	0.00021	0.00022	0.00301	0.00088	0.00026	0.00032	0.00014	0.00015	0.00123	0.00031	0.00042	0.00021	0.00029	0.00055	0.00015	0.00024	0.00011	5e-05	0.00035	7e-05	0.00024	0	5e-05	0.00328	0.00068	0.00017	0.00022	0.00014	0.00015	0.00116	0.00036	0.00045	0.00014	0.00021	0.0008	0.00023	0.00034	0.00014	0.0001	0.00064	0.00013	0.00033	6e-05	0.00012	0.01264	0.00413	0.00134	0.00039	0.00037	0.00031	0.00027	0.00138	0.00042	0.00048	0.00026	0.00021	0.00073	0.00021	0.00024	0.00019	9e-05	0.00068	0.00035	0.00033	0	0	0.00472	0.00167	0.00059	0.0004	0.00036	0.00032	0.00136	0.00035	0.00043	0.00036	0.00022	0.00079	0.00016	0.00032	0.00022	9e-05	0.0009	0.00027	0.00034	0.00029	0	0.0025	0.00086	0.00025	0.00034	0.00013	0.00014	0.00087	0.00032	0.00022	0.00019	0.00014	0.00053	0.00019	0.00022	8e-05	5e-05	0.00023	0.0001	7e-05	4e-05	2e-05	0.0013	0.00042	0.00016	0.00011	6e-05	9e-05	0.00053	0.00014	0.00021	0.00011	7e-05	0.00025	8e-05	9e-05	8e-05	0	0.00011	3e-05	3e-05	1e-05	4e-05	0.00787	0.00271	0.00089	0.00023	0.00023	0.00023	0.00021	0.00074	0.00028	0.00026	0	0.0002	0.00034	0.00012	0.00012	0.0001	0	0.00074	0.00019	0.00024	0.00013	0.00018	0.00289	0.00097	0.00029	0.00025	0.00017	0.00027	0.00103	0.00025	0.00033	0.00026	0.0002	0.00043	0.00012	0.00017	0.00014	0	0.00046	0.00012	0.00018	7e-05	0.0001	0.00091	0.00038	0.0001	0.00014	4e-05	0.0001	0.00045	0.00011	0.00018	0.00011	5e-05	8e-05	2e-05	2e-05	3e-05	1e-05	0	0	0	0	0	0.00135	0.00041	0.00015	0.0001	6e-05	0.0001	0.00053	0.00019	0.00015	0.0001	9e-05	0.00019	6e-05	0.00011	0	2e-05	0.00022	5e-05	7e-05	4e-05	6e-05	0.06786	0.02304	0.00859	0.00284	0.00102	0.00071	0.00055	0.00056	0.00168	0.0006	0.00047	0.00028	0.00033	0.00169	0.00056	0.00046	0.00036	0.00031	0.0024	0.00103	0.00064	0.00034	0.00038	0.00522	0.00225	0.00083	0.00057	0.00039	0.00046	0.00143	0.00036	0.00052	0.00025	0.00029	0	0	0	0	0	0.00154	0.0005	0.00039	0.00031	0.00034	0.0039	0.00146	0.00043	0.00045	0.00032	0.00025	0.00115	0.00036	0.00041	0.00022	0.00017	0.00077	0.00024	0.00024	0.0002	0.0001	0.00052	0.00024	0.00017	0	0.0001	0.00533	0.0017	0.00073	0.00038	0.00025	0.00034	0.00123	0.00037	0.00046	0.00017	0.00022	0.001	0.0003	0.00042	0.00016	0.00013	0.00139	0.00058	0.00032	0.00023	0.00027	0.01929	0.00681	0.00201	0.0007	0.0005	0.00047	0.00034	0.00178	0.00057	0.00052	0.00031	0.00038	0.00116	0.00032	0.00034	0.00035	0.00015	0.00185	0.00064	0.00053	0.00041	0.00028	0.0064	0.00226	0.00073	0.00059	0.00044	0.0005	0.00186	0.00069	0.00058	0.00028	0.00031	0.00114	0.00032	0.00046	0.00026	0.00011	0.00114	0.00027	0.00047	0.00022	0.00018	0.00291	0.00089	0.00026	0.00024	0.00017	0.00021	0.00115	0.00037	0.0004	0.00017	0.00022	0.0006	0.00018	0.00023	0.00014	5e-05	0.00027	4e-05	0.00012	5e-05	6e-05	0.00317	0.00093	0.00033	0.00021	0.00018	0.0002	0.00105	0.00038	0.0003	0.00019	0.00018	0.00055	0.0002	0.0002	0.00011	4e-05	0.00065	0.00016	0.00024	0.00013	0.00012	0.01269	0.00442	0.00159	0.00051	0.00047	0.00032	0.00029	0.00106	0.00029	0.00036	0.00026	0.00016	0.00073	0.00029	0.0002	0.00018	6e-05	0.00104	0.00047	0.00034	0	0.00024	0.00503	0.00204	0.00066	0.00045	0.00044	0.00049	0.00151	0.00039	0.00048	0.00032	0.00031	0.00093	0.00026	0.00042	0.00018	7e-05	0.00056	0.00026	0.00029	0	1e-05	0.00219	0.0007	0.00017	0.00026	0.00018	9e-05	0.00072	0.00019	0.00019	0.00024	0.0001	0.00057	0.00012	0.00021	0.00019	5e-05	0.0002	6e-05	0.00011	0	4e-05	0.00104	0.00013	1e-05	5e-05	6e-05	0	0.00045	0.00018	0.00017	0	0.0001	0.00023	7e-05	9e-05	6e-05	0	0.00024	7e-05	9e-05	1e-05	7e-05	0.01284	0.00379	0.00135	0.00034	0.00029	0.00032	0.00041	0.00065	0.00035	0.00015	0	0.00015	0.00057	0.00024	0.00023	0	9e-05	0.00121	0.00038	0.00024	0.00022	0.00037	0.00472	0.00196	0.00066	0.00047	0.00037	0.00046	0.00133	0.00035	0.00044	0.00028	0.00026	0.00045	0.00015	0.00024	0	6e-05	0.00098	0.00026	0.00035	0.0002	0.00017	0.00158	0.00069	0.00021	0.00022	0.00013	0.00012	0.00072	0.00028	0.0002	0.00014	0.0001	0	0	0	0	0	0.00017	1e-05	2e-05	5e-05	8e-05	0.00276	0.00077	0.0003	0.00015	0.00012	0.0002	0.00087	0.00031	0.00031	0.00016	0.0001	0.00038	0.00015	0.00021	0	2e-05	0.00074	0.00024	0.00022	0.00017	0.00011	0.32132	0.10448	0.03255	0.01172	0.00367	0.00143	0.00089	0.00062	0.00073	0.00307	0.00107	0.00084	0.00049	0.00067	0.00235	0.0007	0.00069	0.00053	0.00043	0.00263	0.00111	0.00064	0.00042	0.00046	0.00847	0.00304	0.00118	0.00078	0.00043	0.00065	0.00247	0.00056	0.00083	0.00053	0.00054	0.00088	0.00037	0.00036	1e-05	0.00014	0.00208	0.00061	0.00065	0.00034	0.00048	0.0067	0.00239	0.00076	0.0007	0.00032	0.00061	0.00226	0.00063	0.00075	0.00043	0.00045	0.00119	0.00038	0.00035	0.00031	0.00015	0.00086	0.00029	0.00025	0.00013	0.00019	0.00566	0.00159	0.00061	0.00038	0.00027	0.00034	0.00193	0.00055	0.00065	0.00043	0.00031	0.001	0.00031	0.00039	0.00019	0.00011	0.00113	0.00042	0.00035	0.00018	0.00018	0.0291	0.00863	0.00264	0.00097	0.00078	0.00038	0.0005	0.00256	0.00076	0.00088	0.00044	0.00048	0.00171	0.00061	0.00057	0.00032	0.0002	0.00173	0.00055	0.00063	0.0003	0.00025	0.00981	0.00304	0.001	0.00092	0.00049	0.00063	0.00313	0.00107	0.00108	0.00049	0.00049	0.00151	0.00048	0.0006	0.0003	0.00014	0.00214	0.00078	0.00069	0.00037	0.0003	0.00554	0.00159	0.00049	0.0005	0.00024	0.00036	0.00225	0.00075	0.00061	0.00034	0.00054	0.00105	0.00032	0.00035	0.00024	0.00014	0.00065	0.00017	0.00028	5e-05	0.00014	0.00512	0.00153	0.00056	0.00046	0.00021	0.0003	0.00141	0.00037	0.00051	0.00028	0.00025	0.00092	0.00032	0.00029	0.0002	0.00011	0.00126	0.00044	0.00042	0.00013	0.00026	0.0204	0.00641	0.00213	0.00064	0.00067	0.00042	0.0004	0.00162	0.00037	0.00052	0.00039	0.00033	0.00115	0.0003	0.00038	0.00028	0.00019	0.00151	0.00057	0.00036	0.00025	0.00033	0.00681	0.00218	0.00051	0.00066	0.00049	0.00052	0.00237	0.00055	0.00084	0.00052	0.00046	0.00101	0.00026	0.00037	0.00023	0.00014	0.00125	0.00029	0.00046	0.00027	0.00023	0.00468	0.00137	0.00043	0.00051	0.00025	0.00017	0.00196	0.00064	0.00056	0.00038	0.00039	0.00087	0.0003	0.00031	0.00019	7e-05	0.00048	0.00014	0.00019	0.0001	5e-05	0.0025	0.00079	0.00025	0.00024	0.0001	0.00021	0.00097	0.00034	0.00031	0.00018	0.00013	0.00037	0.00016	0.00018	3e-05	0	0.00037	0.00011	0.00014	5e-05	7e-05	0.02243	0.00685	0.00226	0.00072	0.00043	0.00045	0.00065	0.00165	0.00075	0.00038	0	0.00052	0.00137	0.0005	0.00037	0.00026	0.00024	0.00158	0.00051	0.00031	0.00026	0.0005	0.00667	0.00218	0.0007	0.00057	0.00035	0.00057	0.00216	0.00063	0.00069	0.00047	0.00037	0.00102	0.00029	0.00036	0.00024	0.00013	0.0013	0.00039	0.00047	0.00022	0.00022	0.00506	0.00171	0.00053	0.00042	0.00033	0.00043	0.00204	0.00062	0.00063	0.00049	0.0003	0.00092	0.00029	0.00028	0.00025	0.0001	0.00039	7e-05	0.00011	8e-05	0.00013	0.00385	0.00082	0.00024	0.00017	0.00014	0.00027	0.00167	0.00064	0.00044	0.00019	0.0004	0.00037	0.00015	0.00019	0	2e-05	0.00098	0.00029	0.00032	0.00011	0.00026	0.10608	0.03255	0.01021	0.00359	0.00113	0.00103	0.00071	0.00073	0.00291	0.001	0.00087	0.00031	0.00074	0.00213	0.0008	0.00073	0.0003	0.0003	0.00158	0.00043	0.00056	0.00027	0.00031	0.00943	0.00264	0.00084	0.0008	0.0005	0.00049	0.00336	0.00118	0.00106	0.00047	0.00066	0.00198	0.00055	0.00083	0.00035	0.00026	0.00145	0.00049	0.00037	0.00022	0.00038	0.00616	0.0019	0.00067	0.00045	0.00035	0.00043	0.00201	0.0007	0.0007	0.00025	0.00037	0.00151	0.00047	0.00066	0.00023	0.00014	0.00074	0.00023	0.00029	0.0001	0.00012	0.00675	0.00225	0.00075	0.00053	0.00042	0.00055	0.00155	0.00051	0.00051	0.00021	0.0003	0.00167	0.00062	0.00066	0.00027	0.00012	0.00129	0.00025	0.00059	0.0001	0.00034	0.0357	0.01172	0.00359	0.00123	0.00103	0.00082	0.0005	0.00351	0.00097	0.00131	0.00072	0.00051	0.00225	0.00067	0.0007	0.00061	0.00027	0.00237	0.00067	0.0006	0.0006	0.0005	0.01241	0.00367	0.00113	0.00109	0.00071	0.00074	0.00449	0.00143	0.00157	0.00083	0.00066	0.00219	0.00063	0.00102	0.00039	0.00016	0.00206	0.00056	0.0008	0.00042	0.00027	0.00587	0.00169	0.00059	0.00061	0.00021	0.00027	0.00284	0.00072	0.00106	0.00058	0.00047	0.00093	0.00031	0.00034	0.00021	7e-05	0.00041	8e-05	0.00023	2e-05	8e-05	0.00571	0.0014	0.00048	0.00041	0.00025	0.00026	0.00229	0.00064	0.00091	0.00048	0.00025	0.00116	0.00036	0.00051	0.00017	0.00012	0.00086	0.0002	0.00039	0.0001	0.00016	0.01898	0.00531	0.00172	0.00048	0.00067	0.00026	0.00032	0.00194	0.00056	0.00064	0.00051	0.00023	0.00084	0.0002	0.00033	0.00021	9e-05	0.00081	0.00028	0.00017	0.00015	0.00021	0.00859	0.00226	0.00075	0.00055	0.00055	0.0004	0.00325	0.00061	0.00138	0.00082	0.00044	0.00156	0.00037	0.00073	0.00034	0.00012	0.00153	0.00033	0.00054	0.00038	0.00029	0.00348	0.00101	0.00027	0.00047	0.00017	0.0001	0.00135	0.00024	0.00042	0.00051	0.00018	0.00079	0.00023	0.0003	0.0002	6e-05	0.00032	7e-05	0.00015	5e-05	6e-05	0.0016	0.00032	1e-05	0.00017	7e-05	8e-05	0.00089	0.00025	0.00036	0.00019	9e-05	9e-05	7e-05	1e-05	0	0	0.0003	5e-05	0.00016	3e-05	6e-05	0.01885	0.00481	0.00172	0.00059	0.00038	0.00031	0.00043	0.0013	0.00049	0.00042	0	0.0004	0.00096	0.00039	0.00026	0.00018	0.00012	0.00083	0.00021	0.00026	0.00016	0.00019	0.00712	0.00213	0.00067	0.00057	0.00037	0.00052	0.00282	0.00076	0.00093	0.00061	0.00052	0.00123	0.00047	0.00043	0.0002	0.00013	0.00095	0.00018	0.00031	0.00025	0.00021	0.00377	0.0012	0.00042	0.00039	0.00018	0.00021	0.00159	0.00053	0.00052	0.00035	0.00019	0.00065	0.00023	0.00021	0.00017	4e-05	0.00032	8e-05	0.0001	7e-05	6e-05	0.00315	0.00074	0.00027	0.00015	0.00013	0.00019	0.00134	0.00043	0.00045	0.0002	0.00026	0.00035	0.00013	0.00017	0	5e-05	0.00072	0.0002	0.00025	7e-05	0.00019	0.0533	0.01534	0.00481	0.0014	0.00056	0.00038	0.00025	0.00021	0.00183	0.00078	0.00048	0.00026	0.0003	0.00077	0.00032	0.00027	0.00011	7e-05	0.00081	0.00027	0.00027	0.00013	0.00014	0.00521	0.00153	0.00049	0.00039	0.00027	0.00038	0.00177	0.00061	0.00057	0.00025	0.00033	0.00119	0.00041	0.0005	0.00016	0.00012	0.00072	0.00018	0.00028	9e-05	0.00017	0.00245	0.00057	0.00018	0.00014	7e-05	0.00018	0.00093	0.00039	0.00028	0.00012	0.00015	0.00065	0.00023	0.00026	9e-05	7e-05	0.0003	0.0001	0.00012	5e-05	3e-05	0.00288	0.00098	0.00033	0.00034	0.00013	0.00019	0.00068	0.00029	0.00024	6e-05	9e-05	0.00058	0.00019	0.00026	0.0001	3e-05	0.00063	0.00017	0.00027	6e-05	0.00014	0.02304	0.00685	0.00225	0.00067	0.0007	0.00044	0.00043	0.00173	0.00055	0.00057	0.0003	0.00031	0.00175	0.00052	0.00064	0.00038	0.00021	0.00113	0	0.00056	0.00031	0.00026	0.00798	0.00159	0.00043	0.00054	0.00029	0.00034	0.00326	0.00111	0.00127	0.00048	0.0004	0.00203	0.00047	0.00103	0.00038	0.00014	0.0011	0.00027	0.00044	0.00021	0.00017	0.00374	0.00076	0.00021	0.00026	0.00013	0.00015	0.0017	0.00051	0.00061	0.00024	0.00034	0.00096	0.00027	0.00038	0.00022	8e-05	0.00032	6e-05	0.00019	0	7e-05	0.00447	0.00098	0.00028	0.00036	0.00016	0.00019	0.0017	0.00057	0.00058	0.00024	0.0003	0.00107	0.00036	0.00047	0.00015	9e-05	0.00072	0.00011	0.00035	7e-05	0.00019	0.0098	0.00279	0.00074	0.0002	0.00022	0.00015	0.00017	0.0013	0.00044	0.00042	0.0002	0.00023	0.00052	0.00016	0.00016	0.00016	4e-05	0.00024	0.00011	0.00013	0	0	0.00379	0.00082	0.00025	0.00026	0.00014	0.00017	0.00119	0.00042	0.00038	0.00018	0.00022	0.00118	0.00025	0.00058	0.00026	9e-05	0.00059	0.00017	0.00026	0.00017	0	0.00217	0.00063	0.0002	0.00022	0.00012	8e-05	0.00077	0.00029	0.00017	0.0002	0.00011	0.00061	0.00021	0.00024	0.0001	6e-05	0.00017	4e-05	5e-05	4e-05	4e-05	0.00104	0.0002	5e-05	8e-05	3e-05	4e-05	0.00041	0.00011	0.00015	9e-05	6e-05	0.00025	8e-05	7e-05	0.0001	0	0.00018	7e-05	3e-05	5e-05	3e-05	0.00512	0.00113	0.00032	8e-05	8e-05	0.0001	6e-05	0.00042	0.00017	0.00015	0	0.0001	0.0002	0.0001	4e-05	5e-05	0	0.00019	6e-05	7e-05	3e-05	3e-05	0.00271	0.00079	0.00023	0.00022	0.00014	0.0002	0.001	0.00029	0.00036	0.00023	0.00012	0.00053	0.00018	0.00024	0.00011	0	0.00038	0.0001	0.00014	7e-05	8e-05	0.00036	0.00021	8e-05	4e-05	4e-05	5e-05	0.00013	7e-05	3e-05	2e-05	0	1e-05	0	1e-05	0	0	0	0	0	0	0	0.00092	0.0002	7e-05	5e-05	2e-05	5e-05	0.00042	0.00014	0.00013	6e-05	8e-05	0.0001	4e-05	6e-05	0	0	0.00021	4e-05	0.0001	1e-05	6e-05	0.05745	0.01534	0.00531	0.00169	0.00063	0.00047	0.00027	0.00032	0.00134	0.00048	0.0004	0.0002	0.00027	0.00113	0.00038	0.00032	0.00022	0.00021	0.00115	0.00047	0.00025	0.00021	0.00022	0.00432	0.00159	0.00055	0.0004	0.00032	0.00032	0.00149	0.00037	0.00051	0.00028	0.00033	0	0	0	0	0	0.00124	0.00041	0.00035	0.00023	0.00026	0.00279	0.00097	0.00047	0.00019	0.00014	0.00017	0.00089	0.00029	0.00033	0.00012	0.00014	0.00055	0.00018	0.00015	0.00014	7e-05	0.00039	0.00018	0.00012	0	9e-05	0.00292	0.00076	0.00037	0.00015	9e-05	0.00015	0.00088	0.00026	0.00035	0.00015	0.00011	0.00061	0.00017	0.00026	0.00013	5e-05	0.00067	0.00025	0.00016	0.0001	0.00017	0.02028	0.00641	0.0019	0.00067	0.00054	0.00037	0.00032	0.0018	0.00061	0.00052	0.00037	0.0003	0.00108	0.00029	0.00032	0.0003	0.00017	0.00163	0.00052	0.00053	0.00031	0.00027	0.00754	0.00239	0.0008	0.00063	0.00047	0.00049	0.00241	0.0007	0.00081	0.0005	0.0004	0.00138	0.00038	0.00056	0.0003	0.00014	0.00136	0.00032	0.00046	0.00033	0.00025	0.00339	0.00097	0.00039	0.0003	0.00013	0.00014	0.00146	0.0005	0.00046	0.00024	0.00026	0.00063	0.00019	0.00024	0.00013	7e-05	0.00033	0.0001	0.00012	4e-05	6e-05	0.00295	0.00057	0.0002	0.00015	0.00011	0.00011	0.00106	0.0003	0.0004	0.00025	0.00012	0.00067	0.00019	0.00029	0.00015	5e-05	0.00064	0.00016	0.00021	0.00012	0.00015	0.01108	0.00373	0.0012	0.00036	0.00036	0.00029	0.00019	0.00108	0.00032	0.00039	0.00027	0.0001	0.00063	0.00019	0.0002	0.00015	9e-05	0.00082	0.00036	0.00023	0	0.00023	0.00442	0.00171	0.00062	0.00039	0.00032	0.00038	0.00139	0.00031	0.0005	0.00026	0.00032	0.00075	0.00017	0.0003	0.0002	9e-05	0.00057	0.00019	0.00036	0	1e-05	0.00193	0.00063	0.00013	0.0003	0.00015	5e-05	0.00069	0.00015	0.00025	0.00017	0.00011	0.00046	0.00014	0.00015	0.00014	3e-05	0.00014	4e-05	6e-05	0	4e-05	0.001	0.00021	7e-05	8e-05	6e-05	1e-05	0.00038	0.00016	0.00015	0	7e-05	0.00019	6e-05	7e-05	6e-05	0	0.00021	8e-05	8e-05	0	5e-05	0.01074	0.00279	0.00101	0.00031	0.00029	0.00021	0.00021	0.00057	0.00032	0.00014	0	0.00011	0.00049	0.00019	0.00018	0	0.00012	0.00072	0.00027	0.00015	0.00012	0.00018	0.00413	0.00137	0.00047	0.00033	0.00027	0.0003	0.0014	0.00038	0.00048	0.00029	0.00026	0.0005	0.00018	0.00024	0	8e-05	0.00087	0.00023	0.00028	0.00014	0.00022	0.00146	0.00063	0.00023	0.00014	0.00011	0.00015	0.0007	0.00029	0.00018	0.00015	8e-05	0	0	0	0	0	0.00013	0	2e-05	3e-05	7e-05	0.00236	0.00063	0.00023	0.00017	7e-05	0.00016	0.00086	0.0003	0.00028	0.00013	0.00015	0.00028	0.00014	0.00012	0	2e-05	0.00059	0.00021	0.00019	9e-05	0.0001	0.17868	0.05745	0.01885	0.00571	0.00206	0.00066	0.00041	0.00034	0.00064	0.00152	0.00049	0.00042	0.00026	0.00036	0.00106	0.0004	0.00031	0.00023	0.00013	0.00108	0.0004	0.00036	0.00016	0.00016	0.00578	0.00214	0.00066	0.0006	0.00036	0.00052	0.00167	0.00054	0.00053	0.00022	0.00038	0.00089	0.00033	0.00029	0.00013	0.00015	0.00107	0.00033	0.00034	0.00015	0.00025	0.00369	0.00136	0.00052	0.00033	0.00021	0.00029	0.00114	0.00037	0.00038	0.00014	0.00025	0.00074	0.00026	0.00026	0.00017	6e-05	0.00045	0.00012	0.0002	5e-05	8e-05	0.00367	0.0011	0.00044	0.00025	0.00015	0.00026	0.00114	0.00046	0.00032	0.00017	0.0002	0.00082	0.00032	0.00031	0.00011	8e-05	0.00061	0.00022	0.00022	8e-05	9e-05	0.01746	0.00512	0.00145	0.00051	0.00035	0.00027	0.00033	0.00158	0.00048	0.00046	0.00036	0.00028	0.00105	0.0003	0.00038	0.00023	0.00014	0.00105	0.00031	0.00039	0.0002	0.00015	0.00594	0.00208	0.00074	0.00054	0.00035	0.00045	0.00189	0.00067	0.00064	0.00023	0.00036	0.0009	0.00027	0.00033	0.0002	0.0001	0.00107	0.0003	0.00041	0.0002	0.00016	0.00367	0.00124	0.0004	0.00044	0.00017	0.00023	0.00154	0.00052	0.00049	0.0002	0.00033	0.00048	0.00011	0.00015	0.00015	7e-05	0.0004	0.0001	0.0002	5e-05	6e-05	0.00274	0.00072	0.00023	0.0002	0.00017	0.00011	0.00099	0.00033	0.00032	0.00017	0.00017	0.00037	0.0001	0.00016	7e-05	4e-05	0.00066	0.00023	0.00021	0.0001	0.00012	0.00975	0.00295	0.00095	0.00025	0.00024	0.00017	0.00029	0.00079	0.00025	0.00023	0.00015	0.00017	0.00045	0.00012	0.00018	9e-05	6e-05	0.00076	0.0003	0.00021	0.00011	0.00014	0.00317	0.0013	0.0003	0.00036	0.00026	0.00038	0.00089	0.00031	0.00021	0.00017	0.0002	0.00049	0.00011	0.00022	9e-05	7e-05	0.00049	9e-05	0.00015	0.00014	0.00011	0.00245	0.00087	0.00026	0.00028	0.00015	0.00018	0.00098	0.0004	0.00032	0.00011	0.00015	0.00037	0.00015	0.0001	8e-05	4e-05	0.00023	8e-05	9e-05	4e-05	2e-05	0.00119	0.00038	9e-05	0.00011	6e-05	0.00013	0.00046	0.00013	0.00019	7e-05	7e-05	0.00018	7e-05	0.0001	1e-05	0	0.00018	6e-05	7e-05	3e-05	2e-05	0.01139	0.00447	0.00153	0.00047	0.00028	0.00024	0.00053	0.00115	0.00054	0.00028	0	0.00033	0.00073	0.00026	0.00022	0.00015	0.0001	0.00106	0.00034	0.00029	0.00019	0.00024	0.00328	0.00125	0.00037	0.00032	0.00019	0.00037	0.00113	0.00045	0.00026	0.00018	0.00025	0.00041	0.00014	0.00017	7e-05	4e-05	0.00049	0.00015	0.00016	7e-05	0.0001	0.00149	0.00057	0.00019	0.00018	8e-05	0.00012	0.00056	0.0003	0.00017	7e-05	2e-05	0.00028	8e-05	0.0001	6e-05	4e-05	8e-05	0	5e-05	2e-05	1e-05	0.00215	0.00059	0.00018	0.00011	8e-05	0.00024	0.0009	0.00039	0.00027	9e-05	0.00015	0.00025	0.00011	0.0001	0	3e-05	0.00041	0.00011	0.00014	7e-05	9e-05	0.06786	0.02243	0.00675	0.00237	0.00074	0.00062	0.00051	0.00051	0.00179	0.00063	0.00056	0.00015	0.00045	0.00138	0.00049	0.0005	0.00024	0.00015	0.00121	0.00034	0.00048	0.00019	0.0002	0.00598	0.00173	0.00049	0.0006	0.00032	0.00032	0.0021	0.00065	0.00064	0.00028	0.00052	0.00111	0.00032	0.00046	0.0002	0.00012	0.00105	0.00038	0.0003	0.00017	0.00021	0.00517	0.00163	0.00052	0.00041	0.00027	0.00043	0.00185	0.00057	0.00071	0.00021	0.00037	0.00106	0.0003	0.00046	0.00019	0.00012	0.00062	0.0002	0.00027	5e-05	9e-05	0.00453	0.00113	0.0004	0.00023	0.00024	0.00027	0.00149	0.00052	0.00046	0.00013	0.00038	0.00114	0.00038	0.00049	0.00018	0.0001	0.00077	0.00017	0.00032	7e-05	0.00021	0.02188	0.00566	0.00158	0.0005	0.00055	0.00029	0.00023	0.00185	0.0005	0.00059	0.00044	0.00033	0.00102	0.00032	0.00034	0.00025	0.00011	0.00121	0.00043	0.00025	0.00032	0.0002	0.00772	0.00263	0.00073	0.00086	0.00054	0.00051	0.00285	0.00073	0.00105	0.00043	0.00064	0.00117	0.00032	0.00056	0.00021	8e-05	0.00108	0.00021	0.00042	0.00025	0.0002	0.00483	0.00115	0.00043	0.00045	0.00027	0	0.0024	0.00065	0.00088	0.00033	0.00053	0.0009	0.00021	0.00041	0.00019	0.0001	0.00038	6e-05	0.00021	4e-05	7e-05	0.00367	0.00081	0.00032	0.00024	0.00016	0.0001	0.0015	0.0004	0.00059	0.00022	0.00029	0.0007	0.00019	0.00029	0.00016	6e-05	0.00065	0.00017	0.00027	6e-05	0.00016	0.01216	0.00292	0.00083	0.00026	0.00029	0.00018	0.0001	0.00107	0.0003	0.00037	0.00028	0.00011	0.00048	0.00011	0.0002	0.00011	5e-05	0.00055	0.00019	0.00015	0.00011	0.00011	0.00533	0.00158	0.00055	0.00036	0.0004	0.00027	0.00187	0.00034	0.00078	0.00048	0.00026	0.00082	0.00015	0.00034	0.00027	6e-05	0.00106	0.00019	0.00045	0.00028	0.00015	0.0028	0.00072	0.00019	0.00034	0.00019	1e-05	0.00121	0.00027	0.00044	0.00027	0.00024	0.00058	0.00016	0.0002	0.00015	6e-05	0.00028	5e-05	0.0001	7e-05	6e-05	0.00112	0.00019	8e-05	7e-05	3e-05	1e-05	0.00074	0.00021	0.00026	0.00014	0.00013	1e-05	1e-05	0	0	0	0.00018	4e-05	9e-05	1e-05	4e-05	0.01139	0.00288	0.00081	0.00027	0.00031	0.00023	0	0.00099	0.00036	0.00039	0	0.00023	0.00053	0.00014	0.00021	0.0001	7e-05	0.00055	0.00015	0.00015	0.00012	0.00012	0.00463	0.00151	0.00043	0.00042	0.00023	0.00043	0.00176	0.00061	0.00059	0.00027	0.00029	0.00059	0.00017	0.00025	0.00013	4e-05	0.00076	0.00018	0.00028	0.00018	0.00012	0.0025	0.00082	0.00021	0.00025	0.00015	0.00021	0.00104	0.00043	0.00038	0.00012	0.00012	0.00038	0.00015	0.00012	9e-05	2e-05	0.00026	5e-05	0.0001	6e-05	5e-05	0.00138	0.00024	0.0001	7e-05	6e-05	1e-05	0.00068	0.00017	0.00026	7e-05	0.00018	0.00014	5e-05	9e-05	0	1e-05	0.00032	8e-05	0.00014	5e-05	5e-05	0.03454	0.01074	0.00315	0.00086	0.00027	0.00022	0.00017	0.0002	0.00091	0.0003	0.00029	0.00016	0.00016	0.00073	0.00025	0.00018	0.0002	0.0001	0.00065	0.00017	0.00022	0.00015	0.00011	0.00417	0.00126	0.00038	0.00036	0.00032	0.00021	0.00147	0.00048	0.00052	0.00023	0.00025	0.00078	0.00026	0.00034	0.00012	7e-05	0.00066	0.00017	0.00027	0.00014	8e-05	0.00204	0.00064	0.00021	0.00021	9e-05	0.00012	0.00065	0.00022	0.00019	0.00013	0.0001	0.00052	0.00022	0.00017	9e-05	5e-05	0.00023	8e-05	0.0001	4e-05	2e-05	0.00138	0.00072	0.00029	0.00019	0.0001	0.00015	0.00064	0.00023	0.00021	9e-05	0.00011	2e-05	1e-05	1e-05	0	0	0	0	0	0	0	0.01284	0.00385	0.00129	0.0005	0.00032	0.00028	0.0002	0.00103	0.00025	0.00044	0.00019	0.00015	0.00076	0.00027	0.00028	0.00014	7e-05	0.00077	0.00026	0.00021	0.00019	0.00011	0.00374	0.00113	0.00031	0.00041	0.0002	0.0002	0.00124	0.00046	0.00043	0.00019	0.00016	0.00075	0.00022	0.00038	9e-05	6e-05	0.00061	0.00014	0.00025	0.0001	0.00011	0.00311	0.00067	0.00019	0.00024	0.00011	0.00012	0.00139	0.0005	0.00044	0.00022	0.00024	0.00079	0.00018	0.00037	0.00013	0.0001	0.00025	3e-05	0.00018	0	4e-05	0.00215	0.00063	0.00021	0.00021	0.0001	0.00011	0.00089	0.00033	0.00034	8e-05	0.00014	0.00063	0.00023	0.00024	8e-05	8e-05	0	0	0	0	0	0.00756	0.00236	0.00072	0.00016	0.00021	0.00018	0.00016	0.00089	0.00026	0.00034	0.00018	0.00012	0.00043	0.00015	0.00012	0.00011	5e-05	0.00032	0.00019	0.00012	0	0	0.00276	0.00098	0.00034	0.00023	0.00019	0.00021	0.00069	0.00018	0.00029	0.00013	9e-05	0.00068	0.00017	0.00027	0.00021	4e-05	0.00041	0.00014	0.00017	0.0001	0	0.00177	0.00059	0.00019	0.00023	0.00012	5e-05	0.00074	0.00026	0.0002	0.00018	9e-05	0.00026	0.0001	0.00011	1e-05	4e-05	0.00018	6e-05	6e-05	4e-05	2e-05	0.00067	0.00021	6e-05	7e-05	4e-05	4e-05	0.00022	7e-05	0.0001	4e-05	2e-05	0.00014	5e-05	7e-05	2e-05	0	0.0001	3e-05	4e-05	1e-05	2e-05	0.00339	0.00092	0.0003	8e-05	9e-05	6e-05	7e-05	0.0003	0.00014	9e-05	0	6e-05	0.00015	6e-05	6e-05	2e-05	0	0.00018	7e-05	5e-05	2e-05	4e-05	0.00135	0.00037	0.00012	0.0001	5e-05	9e-05	0.00055	0.00019	0.00017	0.0001	8e-05	0.00026	9e-05	0.0001	7e-05	0	0.00018	3e-05	0.0001	3e-05	2e-05	0.00065	0.00021	6e-05	7e-05	3e-05	5e-05	0.00024	0.00013	6e-05	4e-05	1e-05	0.0002	7e-05	8e-05	3e-05	2e-05	0	0	0	0	0	0.00046	0.00018	6e-05	4e-05	2e-05	6e-05	0.00011	5e-05	3e-05	1e-05	2e-05	8e-05	4e-05	4e-05	0	0	0.0001	4e-05	2e-05	2e-05	2e-05	0.01884	0.00512	0.0016	0.00041	0.00016	9e-05	9e-05	8e-05	0.00041	0.00014	0.00012	6e-05	0.0001	0.0004	0.00014	0.00011	0.00011	4e-05	0.00038	0.00014	0.00012	5e-05	6e-05	0.00159	0.00065	0.00026	0.00017	0.0001	0.00012	0.00053	0.00014	0.00017	7e-05	0.00015	0	0	0	0	0	0.0004	0.00012	0.00014	7e-05	7e-05	0.00082	0.00033	0.00013	9e-05	7e-05	4e-05	0.00027	0.00013	7e-05	2e-05	4e-05	0.00021	8e-05	6e-05	5e-05	3e-05	1e-05	0	0	0	0	0.00112	0.00032	0.00012	0.00011	4e-05	6e-05	0.00035	0.00014	0.0001	4e-05	7e-05	0.00019	9e-05	7e-05	2e-05	1e-05	0.00025	9e-05	9e-05	4e-05	4e-05	0.00787	0.0025	0.00074	0.00027	0.00018	0.00018	0.00011	0.00071	0.0002	0.00027	0.0001	0.00014	0.00043	0.00017	0.00015	0.0001	1e-05	0.00062	0.00021	0.00023	0.0001	7e-05	0.00294	0.00086	0.0003	0.00024	0.00017	0.00015	0.00096	0.00043	0.00025	0.00015	0.00013	0.00067	0.00021	0.00031	0.00011	4e-05	0.00045	7e-05	0.00021	7e-05	0.0001	0.00124	0.00039	0.00012	0.00011	9e-05	7e-05	0.00052	0.00024	0.00014	4e-05	0.0001	0.00032	0.00012	9e-05	8e-05	4e-05	1e-05	0	0	0	0	0.00119	0.0003	9e-05	0.0001	6e-05	5e-05	0.00046	0.00019	0.00014	7e-05	6e-05	0.00021	9e-05	6e-05	4e-05	1e-05	0.00023	4e-05	9e-05	5e-05	5e-05	0.00246	0.001	0.00032	0.00012	0.0001	5e-05	6e-05	0.00029	0.00011	9e-05	5e-05	4e-05	0.00013	5e-05	4e-05	2e-05	1e-05	0.00026	9e-05	0.0001	0	8e-05	0.00104	0.00039	0.00012	8e-05	0.0001	0.0001	0.00034	0.00011	8e-05	7e-05	8e-05	0.00022	5e-05	0.00013	4e-05	1e-05	8e-05	3e-05	5e-05	0	0	0.00042	0.00013	5e-05	4e-05	4e-05	1e-05	0.00017	2e-05	6e-05	5e-05	3e-05	8e-05	2e-05	2e-05	4e-05	1e-05	4e-05	0	2e-05	1e-05	0	0	0	0	0	0	0	0	0	0	0	0	0	0	0	0	0	0	0	0	0	0	0.00339	0.00104	0.00032	7e-05	0.0001	6e-05	0.0001	0.00027	0.00014	6e-05	0	7e-05	0.00016	7e-05	5e-05	0	4e-05	0.00028	8e-05	5e-05	5e-05	0.0001	0.0013	0.00048	0.00014	0.0001	0.00012	0.00012	0.00038	0.00015	9e-05	8e-05	6e-05	0.0002	7e-05	0.0001	0	3e-05	0.00023	7e-05	8e-05	3e-05	5e-05	0.00038	0.00014	4e-05	6e-05	2e-05	2e-05	0.0002	0.0001	4e-05	3e-05	4e-05	0	0	0	0	0	4e-05	0	1e-05	1e-05	2e-05	0.00067	0.00017	6e-05	3e-05	2e-05	6e-05	0.00023	7e-05	0.0001	2e-05	4e-05	8e-05	3e-05	5e-05	0	1e-05	0.00018	6e-05	5e-05	4e-05	4e-05	0.17868	0.0533	0.01898	0.00587	0.00219	0.00083	0.00055	0.00038	0.00043	0.00141	0.00049	0.00048	0.00023	0.00023	0.00109	0.0005	0.00028	0.00017	0.00015	0.00117	0.00048	0.00027	0.00023	0.00019	0.00431	0.00151	0.00047	0.00043	0.00033	0.00028	0.00121	0.00053	0.00046	0	0.00022	0.00069	0.00028	0.00025	9e-05	7e-05	0.0009	0.00025	0.00024	0.00018	0.00023	0.00398	0.00138	0.00061	0.00027	0.00022	0.00027	0.00114	0.00047	0.00031	0.00019	0.00018	0.00078	0.00029	0.00028	0.00013	8e-05	0.00067	0.00023	0.00026	8e-05	0.0001	0.00483	0.00203	0.00082	0.00034	0.00038	0.00048	0.00129	0.00052	0.00044	0.00016	0.00017	0.00076	0.00026	0.00032	0.00011	7e-05	0.00075	0.00018	0.00036	8e-05	0.00013	0.01309	0.00554	0.00198	0.00072	0.00042	0.0004	0.00044	0.00147	0.00044	0.00067	0	0.00036	0.00098	0.00037	0.00031	0.0002	0.0001	0.00111	0.0003	0.00032	0.0003	0.00019	0.00388	0.00088	0.00031	0.00021	0.00021	0.00015	0.00141	0.00049	0.00044	0.00023	0.00026	0.00069	0.0002	0.00028	0.00015	6e-05	0.00089	0.00026	0.00027	0.00019	0.00016	1e-05	0	0	0	0	0	0	0	0	0	0	0	0	0	0	0	0	0	0	0	0	0.00367	0.00119	0.00051	0.00027	0.00013	0.00028	0.00101	0.00039	0.00035	0.00012	0.00015	0.00068	0.00027	0.00026	0.0001	5e-05	0.00078	0.0002	0.00026	0.00014	0.00018	0.00907	0.00339	0.00123	0.00048	0.00029	0.00024	0.00022	0.00091	0.00028	0.00033	0.00012	0.00017	0.00066	0.00025	0.00019	0.00016	7e-05	0.00059	0.00024	0.00014	0.00014	8e-05	0.00291	0.00102	0.00021	0.00034	0.00034	0.00013	0.00104	0.00043	0.00028	0.00016	0.00017	0.00043	0.00015	0.00017	7e-05	4e-05	0.00041	6e-05	0.00016	0.00011	9e-05	0.00154	0.0005	0.0002	0.00015	7e-05	7e-05	0.00045	0.00019	0.00012	5e-05	9e-05	0.00039	0.00013	0.00016	8e-05	2e-05	0.0002	6e-05	0.0001	4e-05	1e-05	0.00124	0.00053	0.00019	0.00013	8e-05	0.00014	0.00043	0.00018	0.00018	0	7e-05	0	0	0	0	0	0.00026	9e-05	0.00011	3e-05	4e-05	0.01216	0.00374	0.00156	0.00058	0.0003	0.00034	0.00033	0.00082	0.00034	0.00027	0	0.0002	0.00055	0.00024	0.00017	0.00011	4e-05	0.00082	0.00024	0.00021	0.00015	0.00022	0.00301	0.00101	0.00025	0.00033	0.00022	0.00021	0.00107	0.00043	0.00032	0.00019	0.00014	0.00043	0.00012	0.00022	7e-05	2e-05	0.00049	0.00012	0.00017	8e-05	0.00013	0.0023	0.00075	0.00035	0.00016	0.00013	0.00012	0.00093	0.00049	0.00025	0.00012	7e-05	0.0004	0.00015	0.00014	8e-05	3e-05	0.00022	2e-05	0.00011	5e-05	4e-05	0.00311	0.00118	0.00051	0.0002	0.0002	0.00027	0.00079	0.00038	0.00025	5e-05	0.00011	0.00046	0.00017	0.00024	0	5e-05	0.00068	0.0002	0.00019	0.00011	0.00018	0.06008	0.0204	0.00616	0.00225	0.00071	0.00053	0.00046	0.00054	0.00149	0.00049	0.00044	0.00021	0.00035	0.0014	0.00047	0.00044	0.00032	0.00017	0.00102	0.00029	0.0003	0.00023	0.0002	0.00544	0.00171	0.0005	0.00042	0.00047	0.00032	0.00171	0.00043	0.00059	0.00033	0.00036	0.00098	0.00032	0.00039	0.00017	0.0001	0.00105	0.00027	0.0003	0.00016	0.00032	0.00363	0.00108	0.00037	0.00023	0.00025	0.00023	0.00116	0.00035	0.0004	0.00022	0.00019	0.00095	0.00027	0.00037	0.00019	0.00012	0.00043	0.00014	0.00017	7e-05	5e-05	0.00517	0.00175	0.00055	0.00039	0.00039	0.0004	0.00158	0.00049	0.00049	0.00034	0.00026	0.00108	0.00032	0.00044	0.00022	0.0001	0.00076	0.00014	0.00036	7e-05	0.00019	0.02086	0.0067	0.00213	0.00082	0.00049	0.00052	0.00029	0.00179	0.00038	0.00074	0.0004	0.00027	0.0014	0.00037	0.00047	0.00037	0.00018	0.00138	0.00044	0.00025	0.00042	0.00028	0.00649	0.00235	0.00071	0.00068	0.00046	0.00051	0.00198	0.00062	0.00064	0.00038	0.00034	0.00109	0.00027	0.00055	0.00018	9e-05	0.00106	0.00025	0.00043	0.00021	0.00017	0.00398	0.00113	0.00031	0.00042	0.00017	0.00023	0.00169	0.00045	0.00065	0.00034	0.00024	0.00077	0.00021	0.00032	0.00018	6e-05	0.0004	0.0001	0.00023	2e-05	6e-05	0.00369	0.00077	0.00026	0.0002	0.00014	0.00018	0.00138	0.00042	0.00056	0.00024	0.00017	0.00081	0.00029	0.00032	0.00015	5e-05	0.00073	0.00015	0.00031	8e-05	0.00018	0.00907	0.00279	0.00096	0.00025	0.00042	0.00014	0.00016	0.00077	0.00021	0.00026	0.00013	0.00017	0.00053	0.00011	0.00018	0.00018	6e-05	0.00053	0.00016	0.00014	0.00013	0.0001	0.0039	0.00137	0.00042	0.00032	0.00039	0.00024	0.00126	0.00027	0.00046	0.00038	0.00015	0.00055	9e-05	0.00025	0.00017	4e-05	0.00073	0.00013	0.00031	0.00019	0.0001	0.00156	0.00049	0.00013	0.00021	8e-05	6e-05	0.00057	0.00014	0.00016	0.0002	8e-05	0.00034	7e-05	0.00012	0.00013	2e-05	0.00016	2e-05	6e-05	6e-05	2e-05	0.00082	0.0002	7e-05	9e-05	1e-05	3e-05	0.00034	0.0001	0.00011	8e-05	6e-05	0.00012	6e-05	6e-05	1e-05	0	0.00015	3e-05	6e-05	2e-05	4e-05	0.00975	0.00245	0.00084	0.00021	0.00018	0.00017	0.00027	0.0006	0.00024	0.0002	0	0.00017	0.00053	0.00013	0.00017	0.00013	9e-05	0.00048	0.00013	0.00014	9e-05	0.00011	0.00341	0.00115	0.00035	0.00029	0.00025	0.00027	0.00115	0.00032	0.00039	0.00022	0.00021	0.00066	0.00014	0.00032	0.00013	7e-05	0.00045	7e-05	0.00018	0.00011	9e-05	0.00186	0.00063	0.00018	0.00021	9e-05	0.00015	0.00073	0.00033	0.00019	0.00013	8e-05	0.00037	0.00011	0.00013	0.00011	2e-05	0.00013	4e-05	4e-05	2e-05	3e-05	0.00204	0.00052	0.00017	8e-05	8e-05	0.00019	0.00073	0.00025	0.00025	7e-05	0.00015	0.00037	0.00015	0.00018	0	4e-05	0.00043	0.00012	0.00013	6e-05	0.00012	0.03077	0.01108	0.00377	0.00116	0.00042	0.00028	0.00021	0.00025	0.00109	0.00037	0.00032	0.00019	0.0002	0.00081	0.00033	0.00022	0.00019	7e-05	0.0007	0.00021	0.00021	0.00018	0.0001	0.00295	0.00092	0.00022	0.00037	0.00016	0.00017	0.00099	0.00034	0.00033	0.00018	0.00015	0.00068	0.00023	0.00031	7e-05	7e-05	0.00037	9e-05	0.00012	1e-05	0.00014	0.00186	0.00067	0.00025	0.00014	0.00011	0.00018	0.00055	0.00022	0.00017	8e-05	7e-05	0.00043	0.00014	0.0002	6e-05	3e-05	0.00021	7e-05	7e-05	4e-05	3e-05	0.0025	0.00107	0.00038	0.00021	0.00019	0.00028	0.0008	0.00027	0.00029	0.00011	0.00014	1e-05	0	0	0	0	0.00063	0.00017	0.00029	7e-05	0.0001	0.01269	0.00506	0.00167	0.0006	0.00033	0.00042	0.00032	0.00117	0.0003	0.00037	0.0003	0.0002	0.00108	0.00031	0.00041	0.00026	0.0001	0.00114	0.00031	0.00036	0.00029	0.00019	0.00384	0.001	0.00027	0.00031	0.00023	0.00019	0.00126	0.00042	0.00045	0.00023	0.00016	0.00076	0.00021	0.00034	0.00016	5e-05	0.00082	0.00013	0.00036	0.00018	0.00015	0.0023	0.00061	0.00016	0.00024	9e-05	0.00012	0.001	0.00026	0.0004	0.00015	0.00019	0.0005	0.00012	0.00022	0.00012	5e-05	0.00019	3e-05	0.00013	0	2e-05	0.00149	0.00058	0.00015	0.00019	0.00013	0.00011	0.00088	0.00025	0.00038	0.00014	0.00011	1e-05	0	0	1e-05	0	2e-05	0	0	1e-05	0	0.00454	0.00146	0.00035	0.0001	0.00011	8e-05	6e-05	0.0006	0.00013	0.00023	0.00014	0.0001	0.00037	0.00012	0.00013	6e-05	5e-05	0.00014	7e-05	6e-05	1e-05	0	0.00158	0.00037	0.0001	0.00013	7e-05	7e-05	0.0005	0.00018	0.00015	8e-05	8e-05	0.00046	0.0001	0.00023	0.0001	4e-05	0.00025	6e-05	0.00012	7e-05	0	0.00112	0.00028	7e-05	0.00011	6e-05	5e-05	0.00038	0.00011	0.0001	0.00011	7e-05	0.00037	9e-05	0.00017	7e-05	4e-05	8e-05	1e-05	4e-05	2e-05	2e-05	0.00038	0.0001	3e-05	3e-05	2e-05	1e-05	0.00019	5e-05	8e-05	3e-05	3e-05	2e-05	0	1e-05	1e-05	0	8e-05	5e-05	1e-05	1e-05	1e-05	0.00246	0.00036	9e-05	2e-05	1e-05	2e-05	4e-05	0.00014	5e-05	4e-05	0	5e-05	0.00012	4e-05	5e-05	4e-05	0	1e-05	0	0	0	0	0.00091	0.00037	0.0001	0.00014	7e-05	5e-05	0.00036	0.00013	0.0001	8e-05	5e-05	0	0	0	0	0	0.00018	5e-05	5e-05	4e-05	4e-05	0.00054	0.00019	7e-05	4e-05	2e-05	6e-05	0.00023	8e-05	8e-05	5e-05	2e-05	0.00012	3e-05	5e-05	2e-05	1e-05	0	0	0	0	0	0.00065	0.00025	5e-05	8e-05	6e-05	7e-05	0.00025	0.0001	7e-05	4e-05	4e-05	2e-05	0	0	0	1e-05	0.00014	4e-05	4e-05	2e-05	4e-05	0.03454	0.0098	0.00348	0.00093	0.00039	0.00015	0.00018	0.00021	0.00088	0.0003	0.00023	0.00015	0.0002	0.00077	0.0003	0.00026	0.0001	0.00011	0.0009	0.00038	0.00027	0.00016	9e-05	0.00196	0.00105	0.00035	0.00033	0.00017	0.0002	0.00043	1e-05	0.0002	9e-05	0.00013	0	0	0	0	0	0.00048	0.00016	0.00013	7e-05	0.00012	0.00156	0.00063	0.0002	0.00018	0.00013	0.00013	0.0006	0.00024	0.00022	7e-05	7e-05	0	0	0	0	0	0.00032	0.00011	0.00014	0	7e-05	0.0028	0.00096	0.00034	0.00018	0.00017	0.00027	0.00055	0.00023	0.00016	7e-05	9e-05	0.0005	0.0002	0.00018	8e-05	4e-05	0.00079	0.00026	0.00022	0.0001	0.00021	0.01264	0.00468	0.00151	0.00061	0.00028	0.00037	0.00025	0.00115	0.00032	0.0004	0.0002	0.00023	0.00095	0.0003	0.00035	0.0002	0.0001	0.00106	0.00038	0.00029	0.00026	0.00014	0.00398	0.00119	0.0003	0.00033	0.00032	0.00024	0.00126	0.00053	0.00033	0.00017	0.00023	0.00078	0.00022	0.00036	0.0001	0.00011	0.00074	0.00011	0.00024	0.00019	0.0002	0.00154	0.00055	0.00018	0.00013	0.00013	0.0001	0.00077	0.00026	0.00026	0.00011	0.00015	0	0	0	0	0	0.00021	5e-05	0.0001	4e-05	2e-05	0.00245	0.00065	0.00021	0.00014	0.00018	0.00011	0.00084	0.00028	0.00031	0.00016	9e-05	0.00043	0.00015	0.00018	7e-05	2e-05	0.00052	0.00016	0.00019	6e-05	0.00011	0.00454	0.00193	0.00065	0.00017	0.00017	0.00015	0.00016	0.00052	0.0002	0.00015	0.0001	7e-05	0.00037	0.00015	0.00011	7e-05	4e-05	0.00038	0.00015	0.00014	1e-05	8e-05	0.00219	0.00092	0.00027	0.00025	0.00022	0.00018	0.00059	0.00019	0.00019	0.00011	0.00011	0.0004	0.00013	0.00016	8e-05	2e-05	0.00028	0.0001	0.00018	0	0	0	0	0	0	0	0	0	0	0	0	0	0	0	0	0	0	0	0	0	0	0	0.00042	1e-05	0	1e-05	1e-05	0	8e-05	3e-05	4e-05	0	1e-05	0.00012	6e-05	6e-05	0	0	0.0002	0.0001	8e-05	1e-05	2e-05	0.00756	0.00217	0.00079	0.00021	0.0002	0.00018	0.00019	0.00046	0.00024	7e-05	0	0.00015	0.00034	0.00013	0.00014	0	8e-05	0.00058	0.00022	0.00011	0.00012	0.00013	0.0025	0.00087	0.00023	0.00026	0.00019	0.00019	0.00087	0.00031	0.00025	0.00013	0.00017	0.00039	0.00014	0.0002	0	5e-05	0.00037	9e-05	0.00013	6e-05	9e-05	0.00112	0.00046	0.00017	0.0001	0.00011	9e-05	0.00057	0.00025	0.00018	8e-05	6e-05	0	0	0	0	0	8e-05	0	3e-05	2e-05	3e-05	0.00177	0.00061	0.0002	0.00012	0.00013	0.00015	0.00053	0.00019	0.00018	8e-05	8e-05	0.00037	0.00014	0.00019	0	4e-05	0.00026	0.0001	8e-05	7e-05	1e-05
	AP009390	Bacilli	Lactobacillales	Enterococcaceae	Enterococcus	faecalis	Enterococcus faecalis	Myovirus	Herelleviridae	Kochikohdavirus	Enterococcus phage EF24C	142072	35.738	0.32131	0.10608	0.0357	0.01241	0.00449	0.00157	0.00124	0.00064	0.00105	0.00309	0.00108	0.00093	0.00044	0.00064	0.00198	0.00081	0.00058	0.00033	0.00025	0.00285	0.00127	0.0007	0.00045	0.00043	0.00908	0.00313	0.00106	0.00083	0.00059	0.00064	0.00266	0.00083	0.00084	0.00046	0.00053	0.00141	0.00051	0.00052	0.0002	0.00017	0.00189	0.00057	0.00048	0.00033	0.00052	0.00649	0.00241	0.00093	0.00051	0.00039	0.00059	0.00186	0.00069	0.00059	0.00032	0.00026	0.00126	0.00048	0.00044	0.00025	9e-05	0.00096	0.00036	0.00033	0.0001	0.00017	0.00772	0.00326	0.00138	0.00063	0.00046	0.00078	0.00196	0.00084	0.00062	0.00028	0.00021	0.00126	0.0005	0.00048	0.00019	8e-05	0.00124	0.00038	0.00042	0.00015	0.00029	0.02764	0.00981	0.00336	0.00131	0.00073	0.00074	0.00059	0.00264	0.00088	0.00063	0.00067	0.00046	0.00171	0.00052	0.00052	0.0004	0.00027	0.0021	0.00057	0.00072	0.00037	0.00044	0.00801	0.00247	0.00087	0.00061	0.00044	0.00056	0.00266	0.00084	0.00093	0.00048	0.00042	0.00121	0.0004	0.00047	0.00023	0.00012	0.00167	0.00048	0.00058	0.00032	0.00029	0.00388	0.00149	0.00042	0.00048	0.0002	0.00039	0.00143	0.00038	0.0005	0.00027	0.00028	0.00043	0.00014	0.00015	7e-05	6e-05	0.00053	0.00015	0.00026	4e-05	9e-05	0.00594	0.00177	0.00064	0.0005	0.00026	0.00037	0.00171	0.00052	0.00063	0.00033	0.00023	0.00099	0.00039	0.00036	0.00015	9e-05	0.00147	0.00042	0.00048	0.00023	0.00034	0.02086	0.00754	0.00282	0.00091	0.00076	0.00056	0.00059	0.00181	0.00051	0.00063	0.00035	0.00032	0.00115	0.0004	0.0003	0.00031	0.00014	0.00176	0.00058	0.00045	0.00038	0.00034	0.0064	0.00216	0.00051	0.0007	0.00049	0.00046	0.00203	0.00065	0.00062	0.00044	0.00032	0.00107	0.00035	0.00046	0.00016	0.0001	0.00113	0.00024	0.00039	0.00029	0.00021	0.00398	0.0014	0.00045	0.00044	0.00025	0.00026	0.00133	0.00044	0.00036	0.00026	0.00027	0.00087	0.00028	0.00031	0.00018	0.0001	0.00038	0.00013	0.00015	7e-05	3e-05	0.00294	0.001	0.00036	0.00026	0.00011	0.00026	0.00103	0.00031	0.00035	0.00018	0.00019	0.00036	0.00015	0.00017	4e-05	0	0.00055	0.00015	0.00021	8e-05	0.0001	0.02188	0.00799	0.00325	0.00106	0.00066	0.00065	0.00088	0.0016	0.00061	0.0005	0	0.00049	0.00126	0.00046	0.0004	0.00026	0.00014	0.00187	0.00061	0.00042	0.0004	0.00044	0.00632	0.00237	0.0007	0.00056	0.0004	0.00071	0.00203	0.00075	0.00059	0.00031	0.00038	0.00104	0.00033	0.00041	0.00022	7e-05	0.00089	0.00028	0.00025	0.00017	0.00019	0.00384	0.00139	0.00052	0.0003	0.00019	0.00038	0.00151	0.00063	0.00045	0.00025	0.00017	0.00059	0.00018	0.0002	0.00018	4e-05	0.00034	3e-05	0.00018	8e-05	6e-05	0.00373	0.00119	0.00042	0.00017	0.00016	0.00044	0.00135	0.00056	0.00036	0.00012	0.00032	0.0005	0.00025	0.00019	0	6e-05	0.00069	0.00017	0.00022	0.0001	0.0002	0.08729	0.0291	0.00943	0.00351	0.00109	0.00088	0.00068	0.00086	0.00227	0.00092	0.00061	0.00021	0.00054	0.00179	0.00063	0.00059	0.00033	0.00024	0.00185	0.00054	0.00059	0.00031	0.00041	0.00824	0.00256	0.0008	0.00074	0.00042	0.0006	0.00264	0.00078	0.00083	0.00043	0.0006	0.00147	0.0004	0.00057	0.00033	0.00017	0.00158	0.00039	0.00045	0.00037	0.00036	0.00544	0.0018	0.00057	0.00052	0.00029	0.00042	0.00178	0.00057	0.00056	0.00033	0.00032	0.00115	0.00033	0.00047	0.00026	0.0001	0.00071	0.00022	0.00025	0.00014	0.0001	0.00598	0.00173	0.00055	0.0005	0.00032	0.00036	0.00206	0.00066	0.0007	0.00034	0.00036	0.00117	0.00039	0.00045	0.00025	8e-05	0.00103	0.00026	0.0004	0.00013	0.00023	0.02764	0.00847	0.00291	0.00103	0.00084	0.00049	0.00055	0.00227	0.00078	0.00073	0.00042	0.00035	0.00149	0.00054	0.0005	0.00028	0.00018	0.00179	0.0007	0.00044	0.00033	0.00032	0.00908	0.00307	0.00103	0.00088	0.00053	0.00062	0.00309	0.00089	0.00124	0.00055	0.00041	0.00141	0.00047	0.00071	0.00015	9e-05	0.00152	0.00038	0.00064	0.00028	0.00022	0.00431	0.00134	0.00038	0.00047	0.00018	0.00031	0.00168	0.00043	0.00066	0.0003	0.00028	0.00088	0.00029	0.00029	0.0002	0.0001	0.00041	8e-05	0.00023	1e-05	9e-05	0.00578	0.00183	0.00067	0.00045	0.00042	0.00029	0.00195	0.00067	0.00076	0.00029	0.00024	0.00109	0.00036	0.00047	0.00017	0.0001	0.00091	0.00022	0.00037	0.00011	0.00021	0.01309	0.00432	0.0013	0.00041	0.00045	0.0002	0.00024	0.00143	0.00046	0.0005	0.00027	0.0002	0.0006	0.00015	0.00021	0.00014	0.0001	0.00099	0.00036	0.00022	0.00019	0.00021	0.00522	0.00165	0.00053	0.0005	0.00039	0.00023	0.0016	0.00038	0.00063	0.00034	0.00025	0.00082	0.00015	0.00038	0.00018	0.00011	0.00115	0.00034	0.0004	0.00021	0.00019	0.00196	0.00057	0.00015	0.00027	8e-05	7e-05	0.00065	0.00017	0.00017	0.0002	0.00011	0.00046	0.00017	0.00015	0.00012	3e-05	0.00027	5e-05	0.0001	8e-05	4e-05	0.00159	0.00042	0.00017	9e-05	9e-05	7e-05	0.00074	0.00024	0.00026	0.00013	0.00011	0.00014	8e-05	5e-05	1e-05	0	0.0003	8e-05	0.00011	3e-05	7e-05	0.01746	0.00521	0.00194	0.00061	0.00047	0.00042	0.00045	0.00143	0.0005	0.00048	0	0.00044	0.00077	0.0003	0.00024	0.00013	0.00011	0.00107	0.00026	0.00032	0.00024	0.00024	0.00512	0.00162	0.00045	0.00052	0.00023	0.00041	0.00181	0.0007	0.00051	0.00027	0.00033	0.00091	0.00019	0.00045	0.00018	9e-05	0.00079	0.00014	0.0003	0.00014	0.00021	0.00295	0.00108	0.00039	0.00023	0.00021	0.00025	0.00106	0.00042	0.0003	0.00016	0.00018	0.00052	0.00014	0.00022	0.0001	6e-05	0.00029	4e-05	0.00014	4e-05	7e-05	0.00417	0.0013	0.00047	0.00027	0.00021	0.00034	0.00138	0.00051	0.00044	0.00015	0.00028	0.0006	0.0003	0.00026	0	4e-05	0.00089	0.00022	0.00034	0.00011	0.00023	0.06008	0.02028	0.00712	0.00229	0.0008	0.00064	0.00043	0.00042	0.00195	0.00069	0.00058	0.00027	0.00041	0.00138	0.00046	0.00047	0.00024	0.00021	0.0015	0.00044	0.00044	0.00036	0.00025	0.00512	0.00141	0.00037	0.00045	0.0003	0.0003	0.00171	0.00065	0.00048	0.00024	0.00034	0.00101	0.00035	0.00039	0.00013	0.00014	0.00099	0.00028	0.00032	0.00012	0.00027	0.00341	0.00106	0.00031	0.0003	0.00018	0.00028	0.00105	0.00047	0.00025	0.00017	0.00016	0.00084	0.00028	0.00035	0.00013	8e-05	0.00046	0.00014	0.00018	5e-05	0.0001	0.00463	0.0017	0.00054	0.0004	0.00031	0.00045	0.00116	0.00046	0.00039	0.00016	0.00015	0.00088	0.00036	0.00029	0.00018	5e-05	0.00089	0.00026	0.00034	0.00012	0.00017	0.01929	0.00667	0.00155	0.0006	0.00044	0.00025	0.00025	0.00206	0.00063	0.00072	0.00032	0.00039	0.00158	0.00053	0.00053	0.00029	0.00023	0.00149	0.00056	0.00036	0.00036	0.00021	0.00632	0.00193	0.00056	0.00059	0.0003	0.00048	0.00196	0.00064	0.0007	0.00027	0.00036	0.00129	0.00025	0.00064	0.00027	0.00012	0.00114	0.00027	0.00044	0.00021	0.00022	0.00301	0.00088	0.00026	0.00032	0.00014	0.00015	0.00123	0.00031	0.00042	0.00021	0.00029	0.00055	0.00015	0.00024	0.00011	5e-05	0.00035	7e-05	0.00024	0	5e-05	0.00328	0.00068	0.00017	0.00022	0.00014	0.00015	0.00116	0.00036	0.00045	0.00014	0.00021	0.0008	0.00023	0.00034	0.00014	0.0001	0.00064	0.00013	0.00033	6e-05	0.00012	0.01264	0.00413	0.00134	0.00039	0.00037	0.00031	0.00027	0.00138	0.00042	0.00048	0.00026	0.00021	0.00073	0.00021	0.00024	0.00019	9e-05	0.00068	0.00035	0.00033	0	0	0.00472	0.00167	0.00059	0.0004	0.00036	0.00032	0.00135	0.00035	0.00042	0.00036	0.00022	0.00079	0.00016	0.00032	0.00022	9e-05	0.0009	0.00027	0.00034	0.00029	0	0.0025	0.00086	0.00025	0.00034	0.00013	0.00014	0.00087	0.00032	0.00022	0.00019	0.00014	0.00053	0.00019	0.00022	8e-05	5e-05	0.00023	0.0001	7e-05	4e-05	2e-05	0.0013	0.00042	0.00016	0.00011	6e-05	9e-05	0.00053	0.00014	0.00021	0.00011	7e-05	0.00025	8e-05	9e-05	8e-05	0	0.00011	3e-05	3e-05	1e-05	4e-05	0.00787	0.00271	0.00089	0.00023	0.00023	0.00023	0.00021	0.00074	0.00028	0.00026	0	0.0002	0.00034	0.00012	0.00012	0.0001	0	0.00074	0.00019	0.00024	0.00013	0.00018	0.00289	0.00097	0.00029	0.00025	0.00017	0.00027	0.00103	0.00025	0.00033	0.00026	0.0002	0.00043	0.00012	0.00017	0.00014	0	0.00046	0.00012	0.00018	7e-05	0.0001	0.00091	0.00038	0.0001	0.00014	4e-05	0.0001	0.00045	0.00011	0.00018	0.00011	5e-05	8e-05	2e-05	2e-05	3e-05	1e-05	0	0	0	0	0	0.00135	0.00041	0.00015	0.0001	6e-05	0.0001	0.00053	0.00019	0.00015	0.0001	9e-05	0.00019	6e-05	0.00011	0	2e-05	0.00022	5e-05	7e-05	4e-05	6e-05	0.06786	0.02305	0.00859	0.00283	0.00101	0.00071	0.00055	0.00056	0.00168	0.0006	0.00047	0.00028	0.00033	0.00169	0.00056	0.00046	0.00036	0.00031	0.0024	0.00103	0.00064	0.00034	0.00038	0.00522	0.00225	0.00083	0.00057	0.00039	0.00046	0.00143	0.00036	0.00052	0.00025	0.00029	0	0	0	0	0	0.00154	0.0005	0.00039	0.00031	0.00034	0.0039	0.00146	0.00043	0.00045	0.00032	0.00025	0.00115	0.00036	0.00041	0.00022	0.00017	0.00077	0.00024	0.00024	0.0002	0.0001	0.00052	0.00024	0.00017	0	0.0001	0.00533	0.0017	0.00073	0.00038	0.00025	0.00034	0.00123	0.00037	0.00046	0.00017	0.00022	0.001	0.0003	0.00042	0.00016	0.00013	0.0014	0.00058	0.00032	0.00023	0.00027	0.01929	0.00681	0.00201	0.0007	0.0005	0.00047	0.00034	0.00178	0.00057	0.00052	0.00031	0.00038	0.00116	0.00032	0.00034	0.00035	0.00015	0.00185	0.00064	0.00053	0.00041	0.00028	0.0064	0.00226	0.00073	0.00059	0.00044	0.0005	0.00186	0.00069	0.00058	0.00028	0.00031	0.00114	0.00032	0.00046	0.00026	0.00011	0.00114	0.00027	0.00047	0.00022	0.00018	0.00291	0.00089	0.00026	0.00024	0.00017	0.00021	0.00115	0.00037	0.0004	0.00017	0.00022	0.0006	0.00018	0.00023	0.00014	5e-05	0.00027	4e-05	0.00012	5e-05	6e-05	0.00317	0.00093	0.00033	0.00021	0.00018	0.0002	0.00105	0.00038	0.0003	0.00019	0.00018	0.00055	0.0002	0.0002	0.00011	4e-05	0.00065	0.00016	0.00024	0.00013	0.00012	0.01269	0.00442	0.00159	0.00051	0.00047	0.00032	0.00029	0.00106	0.00029	0.00036	0.00026	0.00016	0.00073	0.00029	0.0002	0.00018	6e-05	0.00104	0.00047	0.00034	0	0.00024	0.00503	0.00204	0.00066	0.00045	0.00044	0.00049	0.00151	0.00039	0.00048	0.00032	0.00031	0.00093	0.00026	0.00042	0.00018	7e-05	0.00056	0.00026	0.00029	0	1e-05	0.00219	0.0007	0.00017	0.00026	0.00018	9e-05	0.00072	0.00019	0.00019	0.00024	0.0001	0.00057	0.00012	0.00021	0.00019	5e-05	0.0002	6e-05	0.00011	0	4e-05	0.00104	0.00013	1e-05	5e-05	6e-05	0	0.00045	0.00018	0.00017	0	0.0001	0.00023	7e-05	9e-05	6e-05	0	0.00024	7e-05	9e-05	1e-05	7e-05	0.01284	0.00379	0.00135	0.00034	0.00029	0.00032	0.00041	0.00065	0.00035	0.00015	0	0.00015	0.00057	0.00024	0.00023	0	9e-05	0.00121	0.00038	0.00024	0.00022	0.00037	0.00472	0.00196	0.00066	0.00047	0.00037	0.00046	0.00133	0.00035	0.00044	0.00028	0.00026	0.00045	0.00015	0.00024	0	6e-05	0.00098	0.00026	0.00035	0.0002	0.00017	0.00158	0.00069	0.00021	0.00022	0.00013	0.00012	0.00072	0.00028	0.0002	0.00014	0.0001	0	0	0	0	0	0.00017	1e-05	2e-05	5e-05	8e-05	0.00276	0.00077	0.0003	0.00015	0.00012	0.0002	0.00087	0.00031	0.00031	0.00016	0.0001	0.00038	0.00015	0.00021	0	2e-05	0.00074	0.00024	0.00022	0.00017	0.00011	0.32131	0.10448	0.03255	0.01172	0.00367	0.00143	0.00089	0.00062	0.00073	0.00307	0.00107	0.00084	0.00049	0.00067	0.00235	0.0007	0.00069	0.00053	0.00043	0.00263	0.00111	0.00064	0.00042	0.00046	0.00847	0.00304	0.00118	0.00078	0.00043	0.00065	0.00247	0.00056	0.00083	0.00053	0.00054	0.00088	0.00037	0.00036	1e-05	0.00014	0.00208	0.00061	0.00065	0.00034	0.00048	0.0067	0.00239	0.00076	0.0007	0.00032	0.00061	0.00226	0.00063	0.00075	0.00043	0.00045	0.00119	0.00038	0.00035	0.00031	0.00015	0.00086	0.00029	0.00025	0.00013	0.00019	0.00566	0.00159	0.00061	0.00038	0.00027	0.00034	0.00193	0.00055	0.00065	0.00043	0.00031	0.001	0.00031	0.00039	0.00019	0.00011	0.00113	0.00042	0.00035	0.00018	0.00018	0.0291	0.00863	0.00264	0.00097	0.00078	0.00038	0.0005	0.00256	0.00076	0.00088	0.00044	0.00048	0.00171	0.00061	0.00057	0.00032	0.0002	0.00173	0.00055	0.00063	0.0003	0.00025	0.00981	0.00304	0.001	0.00092	0.00049	0.00063	0.00313	0.00107	0.00108	0.00049	0.00049	0.00151	0.00048	0.0006	0.0003	0.00014	0.00214	0.00078	0.00069	0.00037	0.0003	0.00554	0.00159	0.00049	0.0005	0.00024	0.00036	0.00225	0.00075	0.00061	0.00034	0.00054	0.00105	0.00032	0.00035	0.00024	0.00014	0.00065	0.00017	0.00028	5e-05	0.00014	0.00512	0.00153	0.00056	0.00046	0.00021	0.0003	0.00141	0.00037	0.00051	0.00028	0.00025	0.00092	0.00032	0.00029	0.0002	0.00011	0.00126	0.00044	0.00042	0.00013	0.00026	0.0204	0.00641	0.00213	0.00064	0.00067	0.00042	0.0004	0.00162	0.00037	0.00052	0.00039	0.00033	0.00115	0.0003	0.00038	0.00028	0.00019	0.00151	0.00057	0.00036	0.00025	0.00033	0.00681	0.00218	0.00051	0.00066	0.00049	0.00052	0.00237	0.00055	0.00084	0.00052	0.00046	0.00101	0.00026	0.00037	0.00023	0.00014	0.00125	0.00029	0.00046	0.00027	0.00023	0.00468	0.00137	0.00043	0.00051	0.00025	0.00017	0.00196	0.00064	0.00056	0.00038	0.00039	0.00087	0.0003	0.00031	0.00019	7e-05	0.00048	0.00014	0.00019	0.0001	5e-05	0.0025	0.00079	0.00025	0.00024	0.0001	0.00021	0.00097	0.00034	0.00031	0.00018	0.00013	0.00037	0.00016	0.00018	3e-05	0	0.00037	0.00011	0.00014	5e-05	7e-05	0.02243	0.00685	0.00226	0.00072	0.00043	0.00045	0.00065	0.00165	0.00075	0.00038	0	0.00052	0.00137	0.0005	0.00037	0.00026	0.00024	0.00158	0.00051	0.00031	0.00026	0.0005	0.00667	0.00218	0.0007	0.00057	0.00035	0.00057	0.00216	0.00063	0.00069	0.00047	0.00037	0.00102	0.00029	0.00036	0.00024	0.00013	0.0013	0.00039	0.00047	0.00022	0.00022	0.00506	0.00171	0.00053	0.00042	0.00033	0.00043	0.00204	0.00062	0.00063	0.00049	0.0003	0.00092	0.00029	0.00028	0.00025	0.0001	0.00039	7e-05	0.00011	8e-05	0.00013	0.00385	0.00082	0.00024	0.00017	0.00014	0.00027	0.00167	0.00064	0.00044	0.00019	0.0004	0.00037	0.00015	0.00019	0	2e-05	0.00098	0.00029	0.00032	0.00011	0.00026	0.10608	0.03255	0.01021	0.00359	0.00113	0.00103	0.00071	0.00073	0.00291	0.001	0.00087	0.00031	0.00074	0.00213	0.0008	0.00073	0.0003	0.0003	0.00158	0.00043	0.00056	0.00027	0.00031	0.00943	0.00264	0.00084	0.0008	0.0005	0.00049	0.00336	0.00118	0.00106	0.00047	0.00066	0.00198	0.00055	0.00083	0.00035	0.00026	0.00145	0.00049	0.00037	0.00022	0.00038	0.00616	0.0019	0.00067	0.00045	0.00035	0.00043	0.00201	0.0007	0.0007	0.00025	0.00037	0.00151	0.00047	0.00066	0.00023	0.00014	0.00074	0.00023	0.00029	0.0001	0.00012	0.00675	0.00225	0.00075	0.00053	0.00042	0.00055	0.00155	0.00051	0.00051	0.00021	0.0003	0.00167	0.00062	0.00066	0.00027	0.00012	0.00129	0.00025	0.00059	0.0001	0.00034	0.0357	0.01172	0.00359	0.00123	0.00103	0.00082	0.0005	0.00351	0.00097	0.00131	0.00072	0.00051	0.00225	0.00067	0.0007	0.00061	0.00027	0.00237	0.00067	0.0006	0.0006	0.0005	0.01241	0.00367	0.00113	0.00109	0.00071	0.00074	0.00449	0.00143	0.00157	0.00083	0.00066	0.00219	0.00063	0.00101	0.00039	0.00016	0.00206	0.00056	0.0008	0.00042	0.00027	0.00587	0.00169	0.00059	0.00061	0.00021	0.00027	0.00283	0.00072	0.00106	0.00058	0.00047	0.00093	0.00031	0.00034	0.00021	7e-05	0.00041	8e-05	0.00023	2e-05	8e-05	0.00571	0.0014	0.00048	0.00041	0.00025	0.00026	0.00229	0.00064	0.00091	0.00048	0.00025	0.00116	0.00036	0.00051	0.00017	0.00012	0.00086	0.0002	0.00039	0.0001	0.00016	0.01898	0.00531	0.00172	0.00048	0.00067	0.00026	0.00032	0.00194	0.00056	0.00064	0.00051	0.00023	0.00084	0.0002	0.00033	0.00021	9e-05	0.00081	0.00028	0.00017	0.00015	0.00021	0.00859	0.00226	0.00075	0.00055	0.00055	0.0004	0.00325	0.00061	0.00138	0.00082	0.00044	0.00156	0.00037	0.00073	0.00034	0.00012	0.00153	0.00033	0.00054	0.00038	0.00029	0.00348	0.00101	0.00027	0.00047	0.00017	0.0001	0.00135	0.00024	0.00042	0.00051	0.00018	0.00079	0.00023	0.0003	0.0002	6e-05	0.00032	7e-05	0.00015	5e-05	6e-05	0.0016	0.00032	1e-05	0.00017	7e-05	8e-05	0.00089	0.00025	0.00036	0.00019	9e-05	9e-05	7e-05	1e-05	0	0	0.0003	5e-05	0.00016	3e-05	6e-05	0.01885	0.00481	0.00172	0.00059	0.00038	0.00031	0.00043	0.0013	0.00049	0.00042	0	0.0004	0.00096	0.00039	0.00026	0.00018	0.00012	0.00083	0.00021	0.00026	0.00016	0.00019	0.00712	0.00213	0.00067	0.00057	0.00037	0.00052	0.00282	0.00076	0.00093	0.00061	0.00052	0.00123	0.00047	0.00043	0.0002	0.00013	0.00095	0.00018	0.00031	0.00025	0.00021	0.00377	0.0012	0.00042	0.00039	0.00018	0.00021	0.00159	0.00053	0.00052	0.00035	0.00019	0.00065	0.00023	0.00021	0.00017	4e-05	0.00032	8e-05	0.0001	7e-05	6e-05	0.00315	0.00074	0.00027	0.00015	0.00013	0.00019	0.00134	0.00043	0.00045	0.0002	0.00026	0.00035	0.00013	0.00017	0	5e-05	0.00072	0.0002	0.00025	7e-05	0.00019	0.05331	0.01534	0.00481	0.0014	0.00056	0.00038	0.00025	0.00021	0.00183	0.00078	0.00048	0.00026	0.0003	0.00077	0.00032	0.00027	0.00011	7e-05	0.00081	0.00027	0.00027	0.00013	0.00014	0.00521	0.00153	0.00049	0.00039	0.00027	0.00038	0.00177	0.00061	0.00057	0.00025	0.00033	0.00119	0.00041	0.0005	0.00016	0.00012	0.00072	0.00018	0.00028	9e-05	0.00017	0.00245	0.00057	0.00018	0.00014	7e-05	0.00018	0.00093	0.00039	0.00028	0.00012	0.00015	0.00065	0.00023	0.00026	9e-05	7e-05	0.0003	0.0001	0.00012	5e-05	3e-05	0.00288	0.00098	0.00033	0.00034	0.00013	0.00019	0.00068	0.00029	0.00024	6e-05	9e-05	0.00058	0.00019	0.00026	0.0001	3e-05	0.00063	0.00017	0.00027	6e-05	0.00014	0.02305	0.00685	0.00225	0.00067	0.0007	0.00044	0.00043	0.00173	0.00055	0.00057	0.0003	0.00031	0.00175	0.00052	0.00064	0.00038	0.00021	0.00113	0	0.00056	0.00031	0.00026	0.00799	0.00159	0.00043	0.00054	0.00029	0.00034	0.00326	0.00111	0.00127	0.00048	0.0004	0.00203	0.00047	0.00103	0.00038	0.00014	0.0011	0.00027	0.00044	0.00021	0.00017	0.00374	0.00076	0.00021	0.00026	0.00013	0.00015	0.0017	0.00051	0.00061	0.00024	0.00034	0.00096	0.00027	0.00038	0.00022	8e-05	0.00032	6e-05	0.00019	0	7e-05	0.00447	0.00098	0.00028	0.00036	0.00016	0.00019	0.0017	0.00057	0.00058	0.00024	0.0003	0.00107	0.00036	0.00047	0.00015	9e-05	0.00072	0.00011	0.00035	7e-05	0.00019	0.0098	0.00279	0.00074	0.0002	0.00022	0.00015	0.00017	0.0013	0.00044	0.00042	0.0002	0.00023	0.00052	0.00016	0.00016	0.00016	4e-05	0.00024	0.00011	0.00013	0	0	0.00379	0.00082	0.00025	0.00026	0.00014	0.00017	0.00119	0.00042	0.00038	0.00018	0.00022	0.00118	0.00025	0.00058	0.00026	9e-05	0.00059	0.00017	0.00026	0.00017	0	0.00217	0.00063	0.0002	0.00022	0.00012	8e-05	0.00077	0.00029	0.00017	0.0002	0.00011	0.00061	0.00021	0.00024	0.0001	6e-05	0.00017	4e-05	5e-05	4e-05	4e-05	0.00104	0.0002	5e-05	8e-05	3e-05	4e-05	0.00041	0.00011	0.00015	9e-05	6e-05	0.00025	8e-05	7e-05	0.0001	0	0.00018	7e-05	3e-05	5e-05	3e-05	0.00512	0.00113	0.00032	8e-05	8e-05	0.0001	6e-05	0.00042	0.00017	0.00015	0	0.0001	0.0002	0.0001	4e-05	5e-05	0	0.00019	6e-05	7e-05	3e-05	3e-05	0.00271	0.00079	0.00023	0.00022	0.00014	0.0002	0.001	0.00029	0.00036	0.00023	0.00012	0.00053	0.00018	0.00024	0.00011	0	0.00038	0.0001	0.00014	7e-05	8e-05	0.00036	0.00021	8e-05	4e-05	4e-05	5e-05	0.00013	7e-05	3e-05	2e-05	0	1e-05	0	1e-05	0	0	0	0	0	0	0	0.00092	0.0002	7e-05	5e-05	2e-05	5e-05	0.00042	0.00014	0.00013	6e-05	8e-05	0.0001	4e-05	6e-05	0	0	0.00021	4e-05	0.0001	1e-05	6e-05	0.05745	0.01534	0.00531	0.00169	0.00063	0.00047	0.00027	0.00032	0.00134	0.00048	0.0004	0.0002	0.00027	0.00113	0.00038	0.00032	0.00022	0.00021	0.00115	0.00047	0.00025	0.00021	0.00022	0.00432	0.00159	0.00055	0.0004	0.00032	0.00032	0.00149	0.00037	0.00051	0.00028	0.00033	0	0	0	0	0	0.00124	0.00041	0.00035	0.00023	0.00026	0.00279	0.00097	0.00047	0.00019	0.00014	0.00017	0.00089	0.00029	0.00033	0.00012	0.00014	0.00055	0.00018	0.00015	0.00014	7e-05	0.00039	0.00018	0.00012	0	9e-05	0.00292	0.00076	0.00037	0.00015	9e-05	0.00015	0.00088	0.00026	0.00035	0.00015	0.00011	0.00061	0.00017	0.00026	0.00013	5e-05	0.00067	0.00025	0.00016	0.0001	0.00017	0.02028	0.00641	0.0019	0.00067	0.00054	0.00037	0.00032	0.0018	0.00061	0.00052	0.00037	0.0003	0.00108	0.00029	0.00032	0.0003	0.00017	0.00163	0.00052	0.00053	0.00031	0.00027	0.00754	0.00239	0.0008	0.00063	0.00047	0.00049	0.00241	0.0007	0.00081	0.0005	0.0004	0.00138	0.00038	0.00056	0.0003	0.00014	0.00136	0.00032	0.00046	0.00033	0.00025	0.00339	0.00097	0.00039	0.0003	0.00013	0.00014	0.00146	0.0005	0.00046	0.00024	0.00026	0.00063	0.00019	0.00024	0.00013	7e-05	0.00033	0.0001	0.00012	4e-05	6e-05	0.00295	0.00057	0.0002	0.00015	0.00011	0.00011	0.00106	0.0003	0.0004	0.00025	0.00012	0.00067	0.00019	0.00029	0.00015	5e-05	0.00064	0.00016	0.00021	0.00012	0.00015	0.01108	0.00373	0.0012	0.00036	0.00036	0.00029	0.00019	0.00108	0.00032	0.00039	0.00027	0.0001	0.00063	0.00019	0.0002	0.00015	9e-05	0.00082	0.00036	0.00023	0	0.00023	0.00442	0.00171	0.00062	0.00039	0.00032	0.00038	0.00139	0.00031	0.0005	0.00026	0.00032	0.00075	0.00017	0.0003	0.0002	9e-05	0.00057	0.00019	0.00036	0	1e-05	0.00193	0.00063	0.00013	0.0003	0.00015	5e-05	0.00069	0.00015	0.00025	0.00017	0.00011	0.00046	0.00014	0.00015	0.00014	3e-05	0.00014	4e-05	6e-05	0	4e-05	0.001	0.00021	7e-05	8e-05	6e-05	1e-05	0.00038	0.00016	0.00015	0	7e-05	0.00019	6e-05	7e-05	6e-05	0	0.00021	8e-05	8e-05	0	5e-05	0.01074	0.00279	0.00101	0.00031	0.00029	0.00021	0.00021	0.00057	0.00032	0.00014	0	0.00011	0.00049	0.00019	0.00018	0	0.00012	0.00072	0.00027	0.00015	0.00012	0.00018	0.00413	0.00137	0.00047	0.00033	0.00027	0.0003	0.0014	0.00038	0.00048	0.00029	0.00026	0.0005	0.00018	0.00024	0	8e-05	0.00087	0.00023	0.00028	0.00014	0.00022	0.00146	0.00063	0.00023	0.00014	0.00011	0.00015	0.0007	0.00029	0.00018	0.00015	8e-05	0	0	0	0	0	0.00013	0	2e-05	3e-05	7e-05	0.00236	0.00063	0.00023	0.00017	7e-05	0.00016	0.00086	0.0003	0.00028	0.00013	0.00015	0.00028	0.00014	0.00012	0	2e-05	0.00059	0.00021	0.00019	9e-05	0.0001	0.17869	0.05745	0.01885	0.00571	0.00206	0.00066	0.00041	0.00034	0.00064	0.00152	0.00049	0.00042	0.00026	0.00036	0.00106	0.0004	0.00031	0.00023	0.00013	0.00108	0.0004	0.00036	0.00016	0.00016	0.00578	0.00214	0.00066	0.0006	0.00036	0.00052	0.00167	0.00054	0.00053	0.00022	0.00038	0.00089	0.00033	0.00029	0.00013	0.00015	0.00107	0.00033	0.00034	0.00015	0.00025	0.00369	0.00136	0.00052	0.00033	0.00021	0.00029	0.00114	0.00037	0.00038	0.00014	0.00025	0.00074	0.00026	0.00026	0.00017	6e-05	0.00045	0.00012	0.0002	5e-05	8e-05	0.00367	0.0011	0.00044	0.00025	0.00015	0.00026	0.00114	0.00046	0.00032	0.00017	0.0002	0.00082	0.00032	0.00031	0.00011	8e-05	0.00061	0.00022	0.00022	8e-05	9e-05	0.01746	0.00512	0.00145	0.00051	0.00035	0.00027	0.00033	0.00158	0.00048	0.00046	0.00036	0.00028	0.00105	0.0003	0.00038	0.00023	0.00014	0.00105	0.00031	0.00039	0.0002	0.00015	0.00594	0.00208	0.00074	0.00054	0.00035	0.00045	0.00189	0.00067	0.00064	0.00023	0.00036	0.0009	0.00027	0.00033	0.0002	0.0001	0.00107	0.0003	0.00041	0.0002	0.00016	0.00367	0.00124	0.0004	0.00044	0.00017	0.00023	0.00154	0.00052	0.00049	0.0002	0.00033	0.00048	0.00011	0.00015	0.00015	7e-05	0.0004	0.0001	0.0002	5e-05	6e-05	0.00274	0.00072	0.00023	0.0002	0.00017	0.00011	0.00099	0.00033	0.00032	0.00017	0.00017	0.00037	0.0001	0.00016	7e-05	4e-05	0.00066	0.00023	0.00021	0.0001	0.00012	0.00975	0.00295	0.00095	0.00025	0.00024	0.00017	0.00029	0.00079	0.00025	0.00023	0.00015	0.00017	0.00045	0.00012	0.00018	9e-05	6e-05	0.00076	0.0003	0.00021	0.00011	0.00014	0.00317	0.0013	0.0003	0.00036	0.00026	0.00038	0.00089	0.00031	0.00021	0.00017	0.0002	0.00049	0.00011	0.00022	9e-05	7e-05	0.00049	9e-05	0.00015	0.00014	0.00011	0.00245	0.00087	0.00026	0.00028	0.00015	0.00018	0.00098	0.0004	0.00032	0.00011	0.00015	0.00037	0.00015	0.0001	8e-05	4e-05	0.00023	8e-05	9e-05	4e-05	2e-05	0.00119	0.00038	9e-05	0.00011	6e-05	0.00013	0.00046	0.00013	0.00019	7e-05	7e-05	0.00018	7e-05	0.0001	1e-05	0	0.00018	6e-05	7e-05	3e-05	2e-05	0.01139	0.00447	0.00153	0.00047	0.00028	0.00024	0.00054	0.00115	0.00054	0.00028	0	0.00033	0.00073	0.00026	0.00022	0.00015	0.0001	0.00106	0.00034	0.00029	0.00019	0.00024	0.00328	0.00125	0.00037	0.00032	0.00019	0.00037	0.00113	0.00045	0.00026	0.00018	0.00025	0.00041	0.00014	0.00017	7e-05	4e-05	0.00049	0.00015	0.00016	7e-05	0.0001	0.00149	0.00057	0.00019	0.00018	8e-05	0.00012	0.00056	0.0003	0.00017	7e-05	2e-05	0.00028	8e-05	0.0001	6e-05	4e-05	8e-05	0	5e-05	2e-05	1e-05	0.00215	0.00059	0.00018	0.00011	8e-05	0.00024	0.0009	0.00039	0.00027	9e-05	0.00015	0.00025	0.00011	0.0001	0	3e-05	0.00041	0.00011	0.00014	7e-05	9e-05	0.06786	0.02243	0.00675	0.00237	0.00074	0.00062	0.00051	0.00051	0.00179	0.00063	0.00056	0.00015	0.00045	0.00138	0.00049	0.0005	0.00024	0.00015	0.00121	0.00034	0.00048	0.00019	0.0002	0.00598	0.00173	0.00049	0.0006	0.00032	0.00032	0.0021	0.00065	0.00064	0.00028	0.00052	0.00111	0.00032	0.00046	0.0002	0.00012	0.00105	0.00038	0.0003	0.00017	0.00021	0.00517	0.00163	0.00052	0.00041	0.00027	0.00043	0.00185	0.00057	0.00071	0.00021	0.00037	0.00106	0.0003	0.00046	0.00019	0.00012	0.00062	0.0002	0.00027	5e-05	9e-05	0.00453	0.00113	0.0004	0.00023	0.00024	0.00027	0.00149	0.00052	0.00046	0.00013	0.00038	0.00114	0.00038	0.00049	0.00018	0.0001	0.00077	0.00017	0.00032	7e-05	0.00021	0.02188	0.00566	0.00158	0.0005	0.00055	0.00029	0.00023	0.00185	0.0005	0.00059	0.00044	0.00033	0.00102	0.00032	0.00034	0.00025	0.00011	0.00121	0.00043	0.00025	0.00032	0.0002	0.00772	0.00263	0.00073	0.00086	0.00054	0.00051	0.00285	0.00073	0.00105	0.00043	0.00064	0.00117	0.00032	0.00056	0.00021	8e-05	0.00108	0.00021	0.00042	0.00025	0.0002	0.00483	0.00115	0.00043	0.00045	0.00027	0	0.0024	0.00065	0.00088	0.00033	0.00054	0.0009	0.00021	0.00041	0.00019	0.0001	0.00038	6e-05	0.00021	4e-05	7e-05	0.00367	0.00081	0.00032	0.00024	0.00016	0.0001	0.0015	0.0004	0.00059	0.00022	0.00029	0.0007	0.00019	0.00029	0.00016	6e-05	0.00065	0.00017	0.00027	6e-05	0.00016	0.01216	0.00292	0.00083	0.00026	0.00029	0.00018	0.0001	0.00107	0.0003	0.00037	0.00028	0.00011	0.00048	0.00011	0.0002	0.00011	5e-05	0.00055	0.00019	0.00015	0.00011	0.00011	0.00533	0.00158	0.00055	0.00036	0.0004	0.00027	0.00187	0.00034	0.00078	0.00049	0.00026	0.00082	0.00015	0.00034	0.00027	6e-05	0.00106	0.00019	0.00045	0.00028	0.00015	0.0028	0.00072	0.00019	0.00034	0.00019	1e-05	0.00121	0.00027	0.00044	0.00027	0.00024	0.00058	0.00016	0.0002	0.00015	6e-05	0.00028	5e-05	0.0001	7e-05	6e-05	0.00112	0.00019	8e-05	7e-05	3e-05	1e-05	0.00074	0.00021	0.00026	0.00014	0.00013	1e-05	1e-05	0	0	0	0.00018	4e-05	9e-05	1e-05	4e-05	0.01139	0.00288	0.00081	0.00027	0.00031	0.00023	0	0.00099	0.00036	0.00039	0	0.00023	0.00053	0.00014	0.00021	0.0001	7e-05	0.00055	0.00015	0.00015	0.00012	0.00012	0.00463	0.00151	0.00043	0.00042	0.00023	0.00043	0.00176	0.00061	0.00059	0.00027	0.00029	0.00059	0.00017	0.00025	0.00013	4e-05	0.00076	0.00018	0.00028	0.00018	0.00012	0.0025	0.00082	0.00021	0.00025	0.00015	0.00021	0.00104	0.00043	0.00038	0.00012	0.00012	0.00038	0.00015	0.00012	9e-05	2e-05	0.00026	5e-05	0.0001	6e-05	5e-05	0.00138	0.00024	0.0001	7e-05	6e-05	1e-05	0.00068	0.00017	0.00026	7e-05	0.00018	0.00014	5e-05	9e-05	0	1e-05	0.00032	8e-05	0.00014	5e-05	5e-05	0.03454	0.01074	0.00315	0.00086	0.00027	0.00022	0.00017	0.0002	0.00091	0.0003	0.00029	0.00016	0.00016	0.00073	0.00025	0.00018	0.0002	0.0001	0.00065	0.00017	0.00022	0.00015	0.00011	0.00417	0.00126	0.00038	0.00036	0.00032	0.00021	0.00147	0.00048	0.00052	0.00023	0.00025	0.00078	0.00026	0.00034	0.00012	7e-05	0.00066	0.00017	0.00027	0.00014	8e-05	0.00204	0.00064	0.00021	0.00021	9e-05	0.00012	0.00065	0.00022	0.00019	0.00013	0.0001	0.00052	0.00022	0.00017	9e-05	5e-05	0.00023	8e-05	0.0001	4e-05	2e-05	0.00138	0.00072	0.00029	0.00019	0.0001	0.00015	0.00064	0.00023	0.00021	9e-05	0.00011	2e-05	1e-05	1e-05	0	0	0	0	0	0	0	0.01284	0.00385	0.00129	0.0005	0.00032	0.00028	0.0002	0.00103	0.00025	0.00044	0.00019	0.00015	0.00076	0.00027	0.00028	0.00014	7e-05	0.00077	0.00026	0.00021	0.00019	0.00011	0.00373	0.00113	0.00031	0.00041	0.0002	0.0002	0.00124	0.00046	0.00043	0.00019	0.00016	0.00075	0.00022	0.00038	9e-05	6e-05	0.00061	0.00014	0.00025	0.0001	0.00011	0.00311	0.00067	0.00019	0.00024	0.00011	0.00012	0.0014	0.0005	0.00044	0.00022	0.00024	0.00079	0.00018	0.00037	0.00013	0.0001	0.00025	3e-05	0.00018	0	4e-05	0.00215	0.00063	0.00021	0.00021	0.0001	0.00011	0.00089	0.00033	0.00034	8e-05	0.00014	0.00063	0.00023	0.00024	8e-05	8e-05	0	0	0	0	0	0.00756	0.00236	0.00072	0.00016	0.00021	0.00018	0.00016	0.00089	0.00026	0.00034	0.00018	0.00012	0.00043	0.00015	0.00012	0.00011	5e-05	0.00032	0.00019	0.00012	0	0	0.00276	0.00098	0.00034	0.00023	0.00019	0.00021	0.00069	0.00018	0.00029	0.00013	9e-05	0.00068	0.00017	0.00027	0.00021	4e-05	0.00041	0.00014	0.00017	0.0001	0	0.00177	0.00059	0.00019	0.00023	0.00012	5e-05	0.00074	0.00026	0.0002	0.00018	9e-05	0.00026	0.0001	0.00011	1e-05	4e-05	0.00018	6e-05	6e-05	4e-05	2e-05	0.00067	0.00021	6e-05	7e-05	4e-05	4e-05	0.00022	7e-05	0.0001	4e-05	2e-05	0.00014	5e-05	7e-05	2e-05	0	0.0001	3e-05	4e-05	1e-05	2e-05	0.00339	0.00092	0.0003	8e-05	9e-05	6e-05	7e-05	0.0003	0.00014	9e-05	0	6e-05	0.00015	6e-05	6e-05	2e-05	0	0.00018	7e-05	5e-05	2e-05	4e-05	0.00135	0.00037	0.00012	0.0001	5e-05	9e-05	0.00055	0.00019	0.00017	0.0001	8e-05	0.00026	9e-05	0.0001	7e-05	0	0.00018	3e-05	0.0001	3e-05	2e-05	0.00065	0.00021	6e-05	7e-05	3e-05	5e-05	0.00024	0.00013	6e-05	4e-05	1e-05	0.0002	7e-05	8e-05	3e-05	2e-05	0	0	0	0	0	0.00046	0.00018	6e-05	4e-05	2e-05	6e-05	0.00011	5e-05	3e-05	1e-05	2e-05	8e-05	4e-05	4e-05	0	0	0.0001	4e-05	2e-05	2e-05	2e-05	0.01884	0.00512	0.0016	0.00041	0.00016	9e-05	9e-05	8e-05	0.00041	0.00014	0.00012	6e-05	0.0001	0.0004	0.00014	0.00011	0.00011	4e-05	0.00038	0.00014	0.00012	5e-05	6e-05	0.00159	0.00065	0.00026	0.00017	0.0001	0.00012	0.00053	0.00014	0.00017	7e-05	0.00015	0	0	0	0	0	0.0004	0.00012	0.00014	7e-05	7e-05	0.00082	0.00033	0.00013	9e-05	7e-05	4e-05	0.00027	0.00013	7e-05	2e-05	4e-05	0.00021	8e-05	6e-05	5e-05	3e-05	1e-05	0	0	0	0	0.00112	0.00032	0.00012	0.00011	4e-05	6e-05	0.00035	0.00014	0.0001	4e-05	7e-05	0.00019	9e-05	7e-05	2e-05	1e-05	0.00025	9e-05	9e-05	4e-05	4e-05	0.00787	0.0025	0.00074	0.00027	0.00018	0.00018	0.00011	0.00071	0.0002	0.00027	0.0001	0.00014	0.00043	0.00017	0.00015	0.0001	1e-05	0.00062	0.00021	0.00023	0.0001	7e-05	0.00294	0.00086	0.0003	0.00024	0.00017	0.00015	0.00096	0.00043	0.00025	0.00015	0.00013	0.00067	0.00021	0.00031	0.00011	4e-05	0.00045	7e-05	0.00021	7e-05	0.0001	0.00124	0.00039	0.00012	0.00011	9e-05	7e-05	0.00052	0.00024	0.00014	4e-05	0.0001	0.00032	0.00012	9e-05	8e-05	4e-05	1e-05	0	0	0	0	0.00119	0.0003	9e-05	0.0001	6e-05	5e-05	0.00046	0.00019	0.00014	7e-05	6e-05	0.00021	9e-05	6e-05	4e-05	1e-05	0.00023	4e-05	9e-05	5e-05	5e-05	0.00246	0.001	0.00032	0.00012	0.0001	5e-05	6e-05	0.00029	0.00011	9e-05	5e-05	4e-05	0.00013	5e-05	4e-05	2e-05	1e-05	0.00026	9e-05	0.0001	0	8e-05	0.00104	0.00039	0.00012	8e-05	0.0001	0.0001	0.00034	0.00011	8e-05	7e-05	8e-05	0.00022	5e-05	0.00013	4e-05	1e-05	8e-05	3e-05	5e-05	0	0	0.00042	0.00013	5e-05	4e-05	4e-05	1e-05	0.00017	2e-05	6e-05	5e-05	3e-05	8e-05	2e-05	2e-05	4e-05	1e-05	4e-05	0	2e-05	1e-05	0	0	0	0	0	0	0	0	0	0	0	0	0	0	0	0	0	0	0	0	0	0	0.00339	0.00104	0.00032	7e-05	0.0001	6e-05	0.0001	0.00027	0.00014	6e-05	0	7e-05	0.00016	7e-05	5e-05	0	4e-05	0.00028	8e-05	5e-05	5e-05	0.0001	0.0013	0.00048	0.00014	0.0001	0.00012	0.00012	0.00038	0.00015	9e-05	8e-05	6e-05	0.0002	7e-05	0.0001	0	3e-05	0.00023	7e-05	8e-05	3e-05	5e-05	0.00038	0.00014	4e-05	6e-05	2e-05	2e-05	0.0002	0.0001	4e-05	3e-05	4e-05	0	0	0	0	0	4e-05	0	1e-05	1e-05	2e-05	0.00067	0.00017	6e-05	3e-05	2e-05	6e-05	0.00023	7e-05	0.0001	2e-05	4e-05	8e-05	3e-05	5e-05	0	1e-05	0.00018	6e-05	5e-05	4e-05	4e-05	0.17869	0.05331	0.01898	0.00587	0.00219	0.00083	0.00055	0.00038	0.00043	0.00141	0.00049	0.00048	0.00023	0.00023	0.00109	0.0005	0.00028	0.00017	0.00015	0.00117	0.00048	0.00027	0.00023	0.00019	0.00431	0.00151	0.00047	0.00043	0.00033	0.00028	0.00121	0.00053	0.00046	0	0.00022	0.00069	0.00028	0.00025	9e-05	7e-05	0.0009	0.00025	0.00024	0.00018	0.00023	0.00398	0.00138	0.00061	0.00027	0.00022	0.00027	0.00114	0.00047	0.00031	0.00019	0.00018	0.00078	0.00029	0.00028	0.00013	8e-05	0.00067	0.00023	0.00026	8e-05	0.0001	0.00483	0.00203	0.00082	0.00034	0.00038	0.00049	0.00129	0.00052	0.00044	0.00016	0.00017	0.00076	0.00026	0.00032	0.00011	7e-05	0.00075	0.00018	0.00036	8e-05	0.00013	0.01309	0.00554	0.00198	0.00072	0.00042	0.0004	0.00044	0.00147	0.00044	0.00067	0	0.00036	0.00098	0.00037	0.00031	0.0002	0.0001	0.00111	0.0003	0.00032	0.0003	0.00019	0.00388	0.00088	0.00031	0.00021	0.00021	0.00015	0.00141	0.00049	0.00044	0.00023	0.00026	0.00069	0.0002	0.00028	0.00015	6e-05	0.00089	0.00026	0.00027	0.00019	0.00016	1e-05	0	0	0	0	0	0	0	0	0	0	0	0	0	0	0	0	0	0	0	0	0.00367	0.00119	0.00051	0.00027	0.00013	0.00028	0.00101	0.00039	0.00035	0.00012	0.00015	0.00068	0.00027	0.00026	0.0001	5e-05	0.00078	0.0002	0.00026	0.00014	0.00018	0.00907	0.00339	0.00123	0.00048	0.00029	0.00024	0.00022	0.00091	0.00028	0.00033	0.00012	0.00017	0.00066	0.00025	0.00019	0.00016	7e-05	0.00059	0.00024	0.00014	0.00014	8e-05	0.00291	0.00102	0.00021	0.00034	0.00034	0.00013	0.00104	0.00043	0.00028	0.00016	0.00017	0.00043	0.00015	0.00017	7e-05	4e-05	0.00041	6e-05	0.00016	0.00011	9e-05	0.00154	0.0005	0.0002	0.00015	7e-05	7e-05	0.00045	0.00019	0.00012	5e-05	9e-05	0.00039	0.00013	0.00016	8e-05	2e-05	0.0002	6e-05	0.0001	4e-05	1e-05	0.00124	0.00053	0.00019	0.00013	8e-05	0.00014	0.00043	0.00018	0.00018	0	7e-05	0	0	0	0	0	0.00026	9e-05	0.00011	3e-05	4e-05	0.01216	0.00374	0.00156	0.00058	0.0003	0.00034	0.00033	0.00082	0.00034	0.00027	0	0.0002	0.00055	0.00024	0.00017	0.00011	4e-05	0.00082	0.00024	0.00021	0.00015	0.00022	0.00301	0.00101	0.00025	0.00033	0.00022	0.00021	0.00107	0.00043	0.00032	0.00019	0.00014	0.00043	0.00012	0.00022	7e-05	2e-05	0.00049	0.00012	0.00017	8e-05	0.00013	0.0023	0.00075	0.00035	0.00016	0.00013	0.00012	0.00093	0.00049	0.00025	0.00012	7e-05	0.0004	0.00015	0.00014	8e-05	3e-05	0.00022	2e-05	0.00011	5e-05	4e-05	0.00311	0.00118	0.00051	0.0002	0.0002	0.00027	0.00079	0.00038	0.00026	5e-05	0.00011	0.00046	0.00017	0.00024	0	5e-05	0.00068	0.0002	0.00019	0.00011	0.00018	0.06008	0.0204	0.00616	0.00225	0.00071	0.00053	0.00046	0.00054	0.00149	0.00049	0.00044	0.00021	0.00035	0.0014	0.00047	0.00044	0.00032	0.00017	0.00102	0.00029	0.0003	0.00023	0.0002	0.00544	0.00171	0.0005	0.00042	0.00047	0.00032	0.00171	0.00043	0.00059	0.00033	0.00036	0.00098	0.00032	0.00039	0.00017	0.0001	0.00105	0.00027	0.0003	0.00016	0.00032	0.00363	0.00108	0.00037	0.00023	0.00025	0.00023	0.00116	0.00035	0.0004	0.00022	0.00019	0.00095	0.00027	0.00037	0.00019	0.00012	0.00043	0.00014	0.00017	7e-05	5e-05	0.00517	0.00175	0.00055	0.00039	0.00039	0.0004	0.00158	0.00049	0.00049	0.00034	0.00026	0.00108	0.00032	0.00044	0.00022	0.0001	0.00076	0.00014	0.00036	7e-05	0.00019	0.02086	0.0067	0.00213	0.00082	0.00049	0.00052	0.00029	0.00179	0.00038	0.00074	0.0004	0.00027	0.0014	0.00037	0.00047	0.00037	0.00018	0.00138	0.00044	0.00025	0.00042	0.00028	0.00649	0.00235	0.00071	0.00068	0.00046	0.00051	0.00198	0.00062	0.00064	0.00038	0.00034	0.00109	0.00027	0.00055	0.00018	9e-05	0.00106	0.00025	0.00043	0.00021	0.00017	0.00398	0.00113	0.00031	0.00042	0.00017	0.00023	0.00169	0.00045	0.00065	0.00034	0.00024	0.00077	0.00021	0.00032	0.00018	6e-05	0.0004	0.0001	0.00023	2e-05	6e-05	0.00369	0.00077	0.00026	0.0002	0.00014	0.00018	0.00138	0.00042	0.00056	0.00024	0.00017	0.00081	0.00029	0.00032	0.00015	5e-05	0.00073	0.00015	0.00031	8e-05	0.00018	0.00907	0.00279	0.00096	0.00025	0.00042	0.00014	0.00016	0.00077	0.00021	0.00026	0.00013	0.00017	0.00053	0.00011	0.00018	0.00018	6e-05	0.00053	0.00016	0.00014	0.00013	0.0001	0.0039	0.00137	0.00042	0.00032	0.00039	0.00024	0.00126	0.00027	0.00046	0.00038	0.00015	0.00055	9e-05	0.00025	0.00017	4e-05	0.00073	0.00013	0.00031	0.00019	0.0001	0.00156	0.00049	0.00013	0.00021	8e-05	6e-05	0.00057	0.00014	0.00016	0.0002	8e-05	0.00034	7e-05	0.00012	0.00013	2e-05	0.00016	2e-05	6e-05	6e-05	2e-05	0.00082	0.0002	7e-05	9e-05	1e-05	3e-05	0.00034	0.0001	0.00011	8e-05	6e-05	0.00012	6e-05	6e-05	1e-05	0	0.00015	3e-05	6e-05	2e-05	4e-05	0.00975	0.00245	0.00084	0.00021	0.00018	0.00017	0.00027	0.0006	0.00024	0.0002	0	0.00017	0.00053	0.00013	0.00017	0.00013	9e-05	0.00048	0.00013	0.00014	9e-05	0.00011	0.00341	0.00115	0.00035	0.00029	0.00025	0.00027	0.00115	0.00032	0.00039	0.00022	0.00021	0.00066	0.00014	0.00032	0.00013	7e-05	0.00045	7e-05	0.00018	0.00011	9e-05	0.00186	0.00063	0.00018	0.00021	9e-05	0.00015	0.00073	0.00033	0.00019	0.00013	8e-05	0.00037	0.00011	0.00013	0.00011	2e-05	0.00013	4e-05	4e-05	2e-05	3e-05	0.00204	0.00052	0.00017	8e-05	8e-05	0.00019	0.00073	0.00025	0.00025	7e-05	0.00015	0.00037	0.00015	0.00018	0	4e-05	0.00043	0.00012	0.00013	6e-05	0.00012	0.03077	0.01108	0.00377	0.00116	0.00042	0.00028	0.00021	0.00025	0.00109	0.00037	0.00032	0.00019	0.0002	0.00081	0.00033	0.00022	0.00019	7e-05	0.0007	0.00021	0.00021	0.00018	0.0001	0.00295	0.00092	0.00022	0.00037	0.00016	0.00017	0.00099	0.00034	0.00033	0.00018	0.00015	0.00068	0.00023	0.00031	7e-05	7e-05	0.00037	9e-05	0.00012	1e-05	0.00014	0.00186	0.00067	0.00025	0.00014	0.00011	0.00018	0.00055	0.00022	0.00017	8e-05	7e-05	0.00043	0.00014	0.0002	6e-05	3e-05	0.00021	7e-05	7e-05	4e-05	3e-05	0.0025	0.00107	0.00038	0.00021	0.00019	0.00028	0.0008	0.00027	0.00029	0.00011	0.00014	1e-05	0	0	0	0	0.00063	0.00017	0.00029	7e-05	0.0001	0.01269	0.00506	0.00167	0.0006	0.00033	0.00042	0.00032	0.00117	0.0003	0.00037	0.0003	0.0002	0.00108	0.00031	0.00041	0.00026	0.0001	0.00114	0.00031	0.00036	0.00029	0.00019	0.00384	0.001	0.00027	0.00031	0.00023	0.00019	0.00126	0.00042	0.00045	0.00023	0.00016	0.00076	0.00021	0.00034	0.00016	5e-05	0.00082	0.00013	0.00036	0.00018	0.00015	0.0023	0.00061	0.00016	0.00024	9e-05	0.00012	0.001	0.00026	0.0004	0.00015	0.00019	0.0005	0.00012	0.00022	0.00012	5e-05	0.00019	3e-05	0.00013	0	2e-05	0.00149	0.00058	0.00015	0.00019	0.00013	0.00011	0.00088	0.00025	0.00038	0.00014	0.00011	1e-05	0	0	1e-05	0	2e-05	0	0	1e-05	0	0.00454	0.00146	0.00035	0.0001	0.00011	8e-05	6e-05	0.0006	0.00013	0.00023	0.00014	0.0001	0.00037	0.00012	0.00013	6e-05	5e-05	0.00014	7e-05	6e-05	1e-05	0	0.00158	0.00037	0.0001	0.00013	7e-05	7e-05	0.0005	0.00018	0.00015	8e-05	8e-05	0.00046	0.0001	0.00023	0.0001	4e-05	0.00025	6e-05	0.00012	7e-05	0	0.00112	0.00028	7e-05	0.00011	6e-05	5e-05	0.00038	0.00011	0.0001	0.00011	7e-05	0.00037	9e-05	0.00017	7e-05	4e-05	8e-05	1e-05	4e-05	2e-05	2e-05	0.00038	0.0001	3e-05	3e-05	2e-05	1e-05	0.00019	5e-05	8e-05	3e-05	3e-05	2e-05	0	1e-05	1e-05	0	8e-05	5e-05	1e-05	1e-05	1e-05	0.00246	0.00036	9e-05	2e-05	1e-05	2e-05	4e-05	0.00014	5e-05	4e-05	0	5e-05	0.00012	4e-05	5e-05	4e-05	0	1e-05	0	0	0	0	0.00091	0.00037	0.0001	0.00014	7e-05	5e-05	0.00036	0.00013	0.0001	8e-05	5e-05	0	0	0	0	0	0.00018	5e-05	5e-05	4e-05	4e-05	0.00054	0.00019	7e-05	4e-05	2e-05	6e-05	0.00023	8e-05	8e-05	5e-05	2e-05	0.00012	3e-05	5e-05	2e-05	1e-05	0	0	0	0	0	0.00065	0.00025	5e-05	8e-05	6e-05	7e-05	0.00025	0.0001	7e-05	4e-05	4e-05	2e-05	0	0	0	1e-05	0.00014	4e-05	4e-05	2e-05	4e-05	0.03454	0.0098	0.00348	0.00093	0.00039	0.00015	0.00018	0.00021	0.00088	0.0003	0.00023	0.00015	0.0002	0.00077	0.0003	0.00026	0.0001	0.00011	0.0009	0.00038	0.00027	0.00016	9e-05	0.00196	0.00105	0.00035	0.00033	0.00017	0.0002	0.00043	1e-05	0.0002	9e-05	0.00013	0	0	0	0	0	0.00048	0.00016	0.00013	7e-05	0.00012	0.00156	0.00063	0.0002	0.00018	0.00013	0.00013	0.0006	0.00024	0.00022	7e-05	7e-05	0	0	0	0	0	0.00032	0.00011	0.00014	0	7e-05	0.0028	0.00096	0.00034	0.00018	0.00017	0.00027	0.00055	0.00023	0.00016	7e-05	9e-05	0.0005	0.0002	0.00018	8e-05	4e-05	0.00079	0.00026	0.00022	0.0001	0.00021	0.01264	0.00468	0.00151	0.00061	0.00028	0.00037	0.00025	0.00115	0.00032	0.0004	0.0002	0.00023	0.00095	0.0003	0.00035	0.0002	0.0001	0.00106	0.00038	0.00029	0.00026	0.00014	0.00398	0.00119	0.0003	0.00033	0.00032	0.00024	0.00126	0.00053	0.00033	0.00017	0.00023	0.00078	0.00022	0.00036	0.0001	0.00011	0.00074	0.00011	0.00024	0.00019	0.0002	0.00154	0.00055	0.00018	0.00013	0.00013	0.0001	0.00077	0.00026	0.00026	0.00011	0.00015	0	0	0	0	0	0.00021	5e-05	0.0001	4e-05	2e-05	0.00245	0.00065	0.00021	0.00014	0.00018	0.00011	0.00084	0.00028	0.00031	0.00016	9e-05	0.00043	0.00015	0.00018	7e-05	2e-05	0.00052	0.00016	0.00019	6e-05	0.00011	0.00454	0.00193	0.00065	0.00017	0.00017	0.00015	0.00016	0.00052	0.0002	0.00015	0.0001	7e-05	0.00037	0.00015	0.00011	7e-05	4e-05	0.00038	0.00015	0.00014	1e-05	8e-05	0.00219	0.00092	0.00027	0.00025	0.00022	0.00018	0.00059	0.00019	0.00019	0.00011	0.00011	0.0004	0.00013	0.00016	8e-05	2e-05	0.00028	0.0001	0.00018	0	0	0	0	0	0	0	0	0	0	0	0	0	0	0	0	0	0	0	0	0	0	0	0.00042	1e-05	0	1e-05	1e-05	0	8e-05	3e-05	4e-05	0	1e-05	0.00012	6e-05	6e-05	0	0	0.0002	0.0001	8e-05	1e-05	2e-05	0.00756	0.00217	0.00079	0.00021	0.0002	0.00018	0.00019	0.00046	0.00024	7e-05	0	0.00015	0.00034	0.00013	0.00014	0	8e-05	0.00058	0.00022	0.00011	0.00012	0.00013	0.0025	0.00087	0.00023	0.00026	0.00019	0.00019	0.00087	0.00031	0.00025	0.00013	0.00017	0.00039	0.00014	0.0002	0	5e-05	0.00037	9e-05	0.00013	6e-05	9e-05	0.00112	0.00046	0.00017	0.0001	0.00011	9e-05	0.00057	0.00025	0.00018	8e-05	6e-05	0	0	0	0	0	8e-05	0	3e-05	2e-05	3e-05	0.00177	0.00061	0.0002	0.00012	0.00013	0.00015	0.00053	0.00019	0.00018	8e-05	8e-05	0.00037	0.00014	0.00019	0	4e-05	0.00026	0.0001	8e-05	7e-05	1e-05
	KJ801817	Bacilli	Lactobacillales	Enterococcaceae	Enterococcus	faecalis	Enterococcus faecalis	Myovirus	Herelleviridae	Kochikohdavirus	Enterococcus phage ECP3	145519	35.908	0.32046	0.10538	0.03527	0.01197	0.00413	0.00124	0.00116	0.00065	0.00107	0.003	0.00107	0.00085	0.00045	0.00063	0.00199	0.00079	0.00059	0.00035	0.00025	0.00285	0.00127	0.00067	0.00045	0.00046	0.009	0.00315	0.00103	0.00088	0.00057	0.00066	0.00249	0.0008	0.00076	0.00044	0.0005	0.00145	0.00054	0.00053	0.0002	0.00018	0.00191	0.00054	0.0005	0.00031	0.00056	0.00657	0.00242	0.00089	0.00054	0.00039	0.0006	0.00191	0.00072	0.0006	0.00032	0.00027	0.00128	0.00049	0.00045	0.00024	0.0001	0.00096	0.00033	0.00033	0.00011	0.00018	0.00773	0.0032	0.00137	0.00064	0.00047	0.00071	0.00192	0.00081	0.00061	0.00026	0.00024	0.0013	0.0005	0.00049	0.00022	9e-05	0.00132	0.00043	0.00044	0.00016	0.00028	0.02727	0.00958	0.00323	0.00129	0.0007	0.00068	0.00056	0.00264	0.00082	0.00063	0.00068	0.00051	0.00168	0.00049	0.00051	0.00045	0.00024	0.00204	0.00059	0.00069	0.00038	0.00038	0.0077	0.0024	0.00085	0.00059	0.00043	0.00053	0.00249	0.00078	0.00085	0.00046	0.00041	0.00117	0.00037	0.00046	0.00022	0.00012	0.00164	0.00047	0.00057	0.00031	0.00029	0.00397	0.00155	0.00043	0.00053	0.00019	0.0004	0.00144	0.00038	0.0005	0.00026	0.00031	0.00047	0.00018	0.00014	8e-05	7e-05	0.00051	0.00015	0.00023	4e-05	9e-05	0.00601	0.00177	0.00063	0.00052	0.00026	0.00036	0.0017	0.00052	0.00063	0.00032	0.00024	0.00097	0.00037	0.00037	0.00015	7e-05	0.00158	0.00043	0.00057	0.00021	0.00037	0.02094	0.00758	0.00277	0.00092	0.00069	0.00056	0.00059	0.00181	0.00051	0.00063	0.00034	0.00033	0.00121	0.0004	0.00032	0.00032	0.00017	0.00179	0.00058	0.00048	0.0004	0.00033	0.00647	0.00215	0.00055	0.00067	0.00051	0.00042	0.00202	0.00065	0.00061	0.00043	0.00034	0.00111	0.00033	0.00048	0.00019	0.00011	0.00119	0.00026	0.00043	0.00029	0.00022	0.00399	0.00141	0.00045	0.00044	0.00026	0.00025	0.00137	0.00047	0.00038	0.00024	0.00028	0.00082	0.00028	0.00028	0.00016	0.0001	0.0004	0.00013	0.00015	7e-05	4e-05	0.0029	0.00098	0.00034	0.00023	0.00016	0.00025	0.00102	0.00034	0.00034	0.00016	0.00017	0.00036	0.00014	0.00017	5e-05	0	0.00053	0.00016	0.00021	6e-05	0.0001	0.02189	0.00791	0.0033	0.00109	0.00068	0.00063	0.00089	0.00162	0.00067	0.0005	0	0.00045	0.00123	0.00045	0.0004	0.00025	0.00013	0.00176	0.00059	0.00041	0.00036	0.0004	0.0063	0.00237	0.00068	0.00058	0.00042	0.00069	0.00202	0.00073	0.0006	0.00029	0.0004	0.00103	0.00034	0.0004	0.00021	8e-05	0.00087	0.00029	0.00026	0.00014	0.00018	0.00381	0.00137	0.00051	0.00031	0.00019	0.00036	0.00148	0.00062	0.00041	0.00027	0.00018	0.00065	0.00021	0.00021	0.00019	4e-05	0.00031	2e-05	0.00016	8e-05	6e-05	0.00388	0.00126	0.00043	0.00019	0.00017	0.00047	0.0014	0.00058	0.00038	0.00012	0.00032	0.00052	0.00023	0.00022	0	6e-05	0.00069	0.00017	0.00024	9e-05	0.0002	0.08683	0.02876	0.00915	0.00345	0.00114	0.00085	0.00065	0.00081	0.0022	0.00086	0.00059	0.00023	0.00052	0.00174	0.00059	0.00056	0.00036	0.00023	0.00177	0.00048	0.00058	0.00032	0.00038	0.00826	0.00242	0.00074	0.00067	0.0004	0.00062	0.00264	0.00077	0.00088	0.00041	0.00058	0.00154	0.0004	0.00064	0.00034	0.00017	0.00166	0.00044	0.00049	0.00034	0.00039	0.00538	0.00166	0.00055	0.00045	0.00028	0.00038	0.00178	0.00055	0.00058	0.00032	0.00033	0.00123	0.00039	0.00049	0.00025	9e-05	0.00071	0.00021	0.00029	0.00012	9e-05	0.00596	0.00168	0.00055	0.00047	0.00029	0.00037	0.00208	0.00068	0.00067	0.00038	0.00034	0.00119	0.00041	0.00045	0.00024	8e-05	0.00102	0.00028	0.0004	0.00012	0.00022	0.02727	0.00828	0.00283	0.00101	0.00083	0.00047	0.00053	0.0022	0.00072	0.0007	0.00044	0.00033	0.00151	0.00053	0.00049	0.0003	0.00018	0.00175	0.00064	0.00045	0.00035	0.0003	0.009	0.00301	0.00102	0.00085	0.00052	0.00062	0.003	0.00089	0.00116	0.00053	0.00042	0.00142	0.00046	0.0007	0.00018	9e-05	0.00158	0.00039	0.00065	0.0003	0.00024	0.00433	0.00134	0.0004	0.00047	0.00019	0.00029	0.00168	0.00042	0.00068	0.00031	0.00027	0.00087	0.00031	0.00028	0.00019	9e-05	0.00043	8e-05	0.00024	2e-05	0.0001	0.00566	0.0018	0.00066	0.00047	0.00038	0.0003	0.00185	0.00064	0.00069	0.0003	0.00022	0.00108	0.00037	0.00045	0.00018	8e-05	0.00092	0.00022	0.00038	0.00013	0.00019	0.0132	0.00444	0.00132	0.00043	0.00047	0.0002	0.00023	0.00149	0.00047	0.00052	0.00025	0.00024	0.00059	0.00014	0.00022	0.00015	8e-05	0.00103	0.00038	0.00025	0.00018	0.00023	0.00522	0.00163	0.00051	0.00047	0.0004	0.00025	0.00162	0.00035	0.00064	0.00036	0.00026	0.00081	0.00016	0.00037	0.00018	0.0001	0.00116	0.00032	0.00041	0.0002	0.00023	0.002	0.00064	0.00017	0.00028	9e-05	9e-05	0.00062	0.00014	0.00019	0.00018	0.0001	0.00047	0.00015	0.00015	0.00013	4e-05	0.00027	5e-05	0.00011	7e-05	4e-05	0.00155	0.00046	0.00018	0.00011	8e-05	9e-05	0.00065	0.00022	0.00023	0.00012	9e-05	0.00014	6e-05	7e-05	1e-05	0	0.00029	9e-05	9e-05	3e-05	8e-05	0.0176	0.00518	0.00186	0.00058	0.00047	0.00039	0.00042	0.00149	0.00052	0.00053	0	0.00044	0.00074	0.00029	0.00023	0.00012	0.0001	0.00109	0.00026	0.00032	0.00023	0.00027	0.00511	0.00163	0.00046	0.00045	0.0003	0.00041	0.00181	0.00065	0.00054	0.00027	0.00035	0.00091	0.00022	0.00042	0.00019	9e-05	0.00077	0.00014	0.00031	0.00012	0.0002	0.00295	0.00109	0.00039	0.00022	0.00021	0.00027	0.00108	0.00041	0.00031	0.00018	0.00018	0.00051	0.00014	0.0002	0.00012	4e-05	0.00028	4e-05	0.00014	4e-05	6e-05	0.00436	0.00135	0.00051	0.00028	0.00022	0.00034	0.00147	0.00057	0.00044	0.00017	0.00029	0.0006	0.00029	0.00027	0	5e-05	0.00094	0.00025	0.00034	0.0001	0.00024	0.06035	0.02021	0.00707	0.00229	0.00078	0.00065	0.00041	0.00045	0.00185	0.00062	0.00057	0.00025	0.00041	0.00144	0.00048	0.00049	0.00026	0.0002	0.0015	0.00046	0.00045	0.00033	0.00026	0.00511	0.00144	0.00038	0.00049	0.00029	0.00028	0.0017	0.00059	0.0005	0.00026	0.00035	0.00098	0.00033	0.00039	0.00013	0.00013	0.00099	0.00026	0.00032	0.00013	0.00027	0.0034	0.00105	0.00031	0.00031	0.00018	0.00026	0.00103	0.00042	0.00026	0.00017	0.00019	0.00087	0.0003	0.00034	0.00014	9e-05	0.00044	0.00013	0.00018	5e-05	8e-05	0.00463	0.0016	0.0005	0.00041	0.00028	0.00041	0.00122	0.00048	0.00043	0.00018	0.00014	0.0009	0.00036	0.00032	0.00017	5e-05	0.00091	0.00026	0.00039	9e-05	0.00016	0.01945	0.0066	0.00163	0.00063	0.00045	0.00026	0.00029	0.00208	0.00062	0.00069	0.00037	0.0004	0.00155	0.00052	0.0005	0.0003	0.00023	0.00135	0.00051	0.00032	0.00032	0.00021	0.0063	0.0019	0.00053	0.00058	0.00032	0.00047	0.00192	0.00062	0.00067	0.00027	0.00037	0.00133	0.00026	0.00066	0.00026	0.00014	0.00115	0.00026	0.00045	0.00021	0.00023	0.00314	0.00087	0.00025	0.00032	0.00015	0.00015	0.00129	0.00036	0.00041	0.00022	0.0003	0.00061	0.00015	0.00026	0.00012	8e-05	0.00037	7e-05	0.00024	1e-05	5e-05	0.0034	0.00071	0.00019	0.00025	0.00014	0.00013	0.00122	0.0004	0.00048	0.00016	0.00018	0.00079	0.00025	0.00034	0.00011	9e-05	0.00068	0.00015	0.00031	7e-05	0.00015	0.01292	0.00427	0.00137	0.00041	0.00038	0.00032	0.00026	0.00147	0.00044	0.00057	0.00025	0.00021	0.00074	0.00022	0.00024	0.00019	8e-05	0.00069	0.00036	0.00031	2e-05	0	0.00487	0.00172	0.00059	0.0004	0.00041	0.00033	0.0014	0.00034	0.00044	0.00037	0.00024	0.0008	0.00019	0.00032	0.0002	9e-05	0.00095	0.00028	0.00039	0.00027	0	0.00249	0.00086	0.00023	0.00034	0.00013	0.00016	0.00088	0.00032	0.00024	0.00017	0.00015	0.00052	0.00019	0.0002	8e-05	5e-05	0.00024	0.0001	7e-05	4e-05	3e-05	0.00129	0.0004	0.00016	9e-05	5e-05	9e-05	0.00052	0.00012	0.00021	0.00012	7e-05	0.00024	6e-05	9e-05	9e-05	0	0.00012	4e-05	2e-05	2e-05	5e-05	0.00777	0.00261	0.00089	0.00023	0.00024	0.00022	0.00021	0.00065	0.00024	0.00023	0	0.00018	0.00038	0.00011	0.00016	0.0001	0	0.00069	0.00017	0.00024	0.00013	0.00015	0.00292	0.00104	0.0003	0.00029	0.00016	0.00029	0.00102	0.00024	0.00033	0.00025	0.00021	0.00041	0.00013	0.00016	0.00012	0	0.00044	0.00011	0.00018	5e-05	0.0001	0.00091	0.00039	9e-05	0.00014	4e-05	0.00012	0.00041	0.0001	0.00016	0.00011	4e-05	0.0001	3e-05	3e-05	3e-05	0	1e-05	0	0	1e-05	0	0.00132	0.00043	0.00014	0.00011	7e-05	0.00011	0.00052	0.00018	0.00015	9e-05	9e-05	0.00014	4e-05	9e-05	0	0	0.00024	8e-05	7e-05	4e-05	4e-05	0.06791	0.02284	0.00863	0.00287	0.00105	0.0007	0.00056	0.00055	0.00168	0.00061	0.00046	0.00028	0.00033	0.00164	0.00058	0.00045	0.00034	0.00028	0.00244	0.00105	0.00066	0.00034	0.00038	0.00522	0.00233	0.0008	0.00064	0.0004	0.00049	0.00144	0.00039	0.00053	0.00025	0.00027	0	0	0	0	0	0.00145	0.00047	0.00039	0.0003	0.0003	0.0038	0.00138	0.00043	0.00042	0.0003	0.00024	0.00114	0.00036	0.0004	0.00021	0.00017	0.00077	0.00025	0.00023	0.0002	0.0001	0.0005	0.00021	0.00016	1e-05	0.00012	0.00519	0.00169	0.00072	0.00037	0.00024	0.00036	0.00129	0.00041	0.00048	0.00018	0.00022	0.00097	0.00029	0.00037	0.00019	0.00012	0.00124	0.00044	0.00032	0.00024	0.00024	0.01945	0.00692	0.00202	0.00069	0.00049	0.00047	0.00037	0.00178	0.00059	0.00051	0.00034	0.00034	0.00129	0.00041	0.00035	0.00037	0.00016	0.00183	0.00063	0.0005	0.00039	0.00032	0.00647	0.00228	0.00072	0.00056	0.00047	0.00053	0.00191	0.0007	0.00059	0.00031	0.0003	0.00112	0.00032	0.00045	0.00025	0.0001	0.00115	0.00027	0.00049	0.00023	0.00016	0.00294	0.00088	0.00028	0.00023	0.00017	0.00021	0.00114	0.00034	0.0004	0.00018	0.00023	0.00063	0.00016	0.00026	0.00015	4e-05	0.00029	4e-05	0.00016	3e-05	5e-05	0.00312	0.00091	0.0003	0.00022	0.00017	0.00022	0.00103	0.00036	0.00032	0.00019	0.00017	0.00052	0.00018	0.00021	9e-05	3e-05	0.00066	0.00014	0.00024	0.00015	0.00012	0.01269	0.00438	0.00155	0.00051	0.00045	0.00032	0.00027	0.00108	0.00027	0.00037	0.00025	0.00018	0.00071	0.00027	0.00021	0.00015	8e-05	0.00105	0.00045	0.00034	1e-05	0.00025	0.00501	0.00205	0.0007	0.00045	0.00044	0.00046	0.00148	0.00041	0.00049	0.00029	0.00029	0.00089	0.00026	0.00037	0.0002	6e-05	0.00059	0.00025	0.00032	0	1e-05	0.00229	0.00074	0.00019	0.00027	0.00019	9e-05	0.00078	0.00021	0.00022	0.00024	0.0001	0.00057	0.00014	0.00018	0.00019	6e-05	0.0002	7e-05	9e-05	0	3e-05	0.001	0.00014	2e-05	7e-05	4e-05	1e-05	0.00041	0.00014	0.00017	1e-05	9e-05	0.00023	9e-05	8e-05	6e-05	0	0.00023	8e-05	9e-05	0	6e-05	0.01293	0.00378	0.00129	0.00033	0.00028	0.00032	0.00036	0.00062	0.00034	0.00014	0	0.00013	0.00059	0.00026	0.00026	0	7e-05	0.00128	0.00041	0.00026	0.00024	0.00037	0.00487	0.00207	0.0007	0.00049	0.00043	0.00045	0.00137	0.00036	0.00045	0.00031	0.00025	0.00043	0.00014	0.00023	0	5e-05	0.001	0.00029	0.00034	0.00018	0.00019	0.00162	0.00066	0.00021	0.0002	0.00012	0.00014	0.00078	0.00029	0.00021	0.00018	0.0001	1e-05	0	1e-05	0	0	0.00017	1e-05	3e-05	4e-05	9e-05	0.00266	0.0007	0.00027	0.00015	0.00011	0.00016	0.00088	0.00035	0.00028	0.00014	0.0001	0.00035	0.00015	0.00018	0	2e-05	0.00073	0.00024	0.0002	0.00018	0.00011	0.32046	0.10388	0.03214	0.01153	0.00361	0.00139	0.00089	0.00063	0.00071	0.00301	0.00105	0.00078	0.00051	0.00067	0.00234	0.00068	0.0007	0.00053	0.00043	0.00257	0.00106	0.00062	0.00042	0.00048	0.00828	0.00287	0.00105	0.00077	0.00041	0.00064	0.0024	0.00053	0.0008	0.00052	0.00055	0.00092	0.00036	0.00039	2e-05	0.00014	0.00209	0.00064	0.00059	0.00036	0.00051	0.00669	0.00239	0.00079	0.00065	0.00037	0.00058	0.00228	0.0006	0.00073	0.00048	0.00047	0.00118	0.00038	0.00036	0.00029	0.00015	0.00083	0.00028	0.00024	0.00013	0.00019	0.00564	0.00156	0.00063	0.00035	0.00024	0.00033	0.0019	0.00052	0.00065	0.00045	0.00028	0.00102	0.00033	0.00041	0.00018	0.0001	0.00116	0.00044	0.00034	0.00019	0.00019	0.02876	0.00837	0.00254	0.00095	0.00072	0.00036	0.00051	0.00242	0.00067	0.00082	0.00046	0.00046	0.0017	0.00054	0.00059	0.00036	0.00021	0.00171	0.00049	0.00062	0.00031	0.00029	0.00958	0.00287	0.00095	0.00086	0.00046	0.0006	0.00315	0.00105	0.00107	0.00051	0.00052	0.00154	0.00046	0.00061	0.0003	0.00016	0.00203	0.00075	0.00062	0.00035	0.0003	0.00564	0.00163	0.00049	0.00052	0.00023	0.00038	0.00233	0.00075	0.00067	0.00036	0.00054	0.00101	0.00031	0.00034	0.00024	0.00012	0.00067	0.00022	0.00024	5e-05	0.00015	0.00517	0.00153	0.00054	0.00047	0.00021	0.00031	0.00144	0.00042	0.00051	0.00028	0.00023	0.00088	0.00033	0.00027	0.00017	0.0001	0.00131	0.00045	0.00044	0.00015	0.00028	0.02072	0.00638	0.0021	0.00066	0.00064	0.00043	0.00038	0.00163	0.00042	0.00052	0.00037	0.00032	0.00114	0.00029	0.00036	0.00032	0.00018	0.0015	0.00053	0.0004	0.00024	0.00034	0.00692	0.00221	0.00055	0.00068	0.00051	0.00047	0.00237	0.00052	0.00081	0.00056	0.00048	0.00108	0.00026	0.00041	0.00025	0.00015	0.00126	0.00028	0.00048	0.00025	0.00025	0.00486	0.00144	0.00044	0.00057	0.00023	0.0002	0.00207	0.00068	0.00058	0.00039	0.00042	0.0009	0.0003	0.00035	0.0002	5e-05	0.00045	0.00012	0.00018	0.0001	4e-05	0.00255	0.0008	0.00027	0.00022	0.00011	0.0002	0.00104	0.00038	0.00034	0.00018	0.00014	0.00036	0.00018	0.00014	4e-05	1e-05	0.00035	0.00012	0.00012	4e-05	7e-05	0.02226	0.00669	0.00221	0.00071	0.00042	0.00043	0.00065	0.00163	0.00075	0.00038	0	0.0005	0.00126	0.00043	0.00034	0.00026	0.00023	0.00159	0.00051	0.00036	0.00029	0.00043	0.0066	0.00221	0.00071	0.00055	0.00037	0.00058	0.00215	0.0006	0.00072	0.00047	0.00036	0.00101	0.00026	0.00036	0.00023	0.00015	0.00123	0.00038	0.00042	0.00022	0.00022	0.00505	0.00169	0.00053	0.00041	0.0003	0.00045	0.00205	0.00066	0.00062	0.00045	0.00032	0.00091	0.0003	0.00029	0.00023	0.0001	0.0004	9e-05	0.0001	8e-05	0.00012	0.00392	0.00084	0.00025	0.00014	0.00016	0.00028	0.00172	0.00068	0.00047	0.00018	0.00039	0.00038	0.00012	0.00021	0	4e-05	0.00098	0.00027	0.00032	0.00012	0.00026	0.10538	0.03214	0.01003	0.00354	0.0011	0.00102	0.00071	0.0007	0.00283	0.00095	0.00085	0.0003	0.00074	0.00212	0.00083	0.00072	0.0003	0.00027	0.00154	0.0004	0.00053	0.00026	0.00034	0.00915	0.00254	0.0008	0.00074	0.00053	0.00047	0.00323	0.00105	0.00103	0.0005	0.00064	0.00194	0.0006	0.0008	0.00029	0.00025	0.00145	0.00048	0.00038	0.0002	0.00038	0.00614	0.00181	0.00067	0.00046	0.0003	0.00039	0.00202	0.00071	0.00068	0.00026	0.00037	0.00156	0.00044	0.0007	0.00026	0.00016	0.00074	0.00022	0.0003	0.0001	0.00011	0.00682	0.00219	0.00076	0.00051	0.00039	0.00053	0.00163	0.00055	0.00055	0.0002	0.00033	0.00171	0.00059	0.0007	0.0003	0.00012	0.00129	0.00025	0.00059	9e-05	0.00036	0.03527	0.01153	0.00354	0.00115	0.00101	0.00083	0.00054	0.00345	0.00095	0.00129	0.00068	0.00053	0.00215	0.00061	0.00069	0.00057	0.00028	0.00239	0.00068	0.00063	0.00058	0.00049	0.01197	0.00361	0.0011	0.00114	0.00064	0.00073	0.00413	0.00139	0.00124	0.00085	0.00065	0.0022	0.0006	0.00105	0.00037	0.00016	0.00203	0.00057	0.00078	0.0004	0.00028	0.00594	0.00167	0.00057	0.00058	0.00023	0.00029	0.00287	0.00071	0.00109	0.00057	0.00048	0.00097	0.00034	0.00033	0.00022	8e-05	0.00043	9e-05	0.00023	2e-05	0.0001	0.00584	0.00146	0.00049	0.00043	0.00027	0.00027	0.00229	0.00066	0.00092	0.00046	0.00025	0.00118	0.00038	0.00051	0.00019	0.00011	0.00091	0.00021	0.00041	0.00011	0.00018	0.01907	0.00525	0.00175	0.00049	0.00066	0.00026	0.00034	0.00186	0.00054	0.00063	0.00045	0.00024	0.00083	0.00021	0.0003	0.00023	9e-05	0.00081	0.00026	0.00019	0.00016	0.0002	0.00863	0.00221	0.00076	0.00055	0.00055	0.00035	0.0033	0.00063	0.00137	0.00085	0.00045	0.00159	0.00039	0.00072	0.00036	0.00012	0.00153	0.00033	0.0005	0.00042	0.00028	0.00353	0.0011	0.00027	0.00051	0.00018	0.00014	0.00129	0.00025	0.00043	0.00042	0.00019	0.0008	0.00024	0.00027	0.00022	8e-05	0.00033	8e-05	0.00014	5e-05	5e-05	0.00166	0.00034	1e-05	0.00018	7e-05	8e-05	0.00089	0.00027	0.00034	0.00019	0.0001	0.0001	7e-05	2e-05	0	0	0.00032	4e-05	0.00016	4e-05	8e-05	0.01889	0.00487	0.00175	0.00057	0.0004	0.00032	0.00046	0.00132	0.00049	0.00043	0	0.0004	0.00094	0.00035	0.00028	0.00017	0.00014	0.00086	0.00023	0.00025	0.00017	0.00021	0.00707	0.0021	0.00067	0.00055	0.00035	0.00053	0.00277	0.00079	0.00089	0.00058	0.00051	0.00123	0.00044	0.00043	0.00023	0.00013	0.00097	0.00019	0.00031	0.00024	0.00024	0.00373	0.00123	0.00045	0.00039	0.00018	0.00022	0.00155	0.00053	0.00051	0.00035	0.00016	0.00066	0.00025	0.00021	0.00016	4e-05	0.0003	7e-05	9e-05	8e-05	6e-05	0.00321	0.00077	0.00027	0.00017	0.00014	0.00019	0.00137	0.00044	0.00045	0.0002	0.00028	0.00037	0.00014	0.00019	0	4e-05	0.00069	0.00018	0.00023	8e-05	0.00021	0.05342	0.01541	0.00487	0.00146	0.00057	0.00039	0.00028	0.00022	0.0018	0.00075	0.00047	0.00029	0.0003	0.00078	0.00029	0.00027	0.00013	0.0001	0.00082	0.00027	0.00026	0.00014	0.00015	0.00518	0.00153	0.00048	0.00044	0.00024	0.00037	0.00177	0.00064	0.00054	0.00026	0.00033	0.00114	0.00042	0.00047	0.00015	0.0001	0.00074	0.00021	0.00026	9e-05	0.00019	0.00247	0.00058	0.00019	0.00014	9e-05	0.00018	0.00091	0.00038	0.00029	0.00011	0.00013	0.00069	0.00024	0.00029	9e-05	7e-05	0.00029	0.0001	0.00011	5e-05	2e-05	0.00289	0.001	0.00033	0.00032	0.00015	0.0002	0.00071	0.00028	0.00026	8e-05	9e-05	0.00056	0.00019	0.00025	8e-05	3e-05	0.00063	0.00017	0.00028	6e-05	0.00011	0.02284	0.00669	0.00219	0.00068	0.00064	0.00048	0.0004	0.00168	0.00049	0.00059	0.00031	0.00029	0.00174	0.00055	0.00063	0.00036	0.0002	0.00108	0	0.00051	0.0003	0.00027	0.00791	0.00156	0.0004	0.00048	0.00033	0.00035	0.0032	0.00106	0.00127	0.00045	0.00042	0.00207	0.00047	0.00105	0.0004	0.00015	0.00109	0.00027	0.00046	0.00018	0.00018	0.00376	0.00079	0.00023	0.00026	0.00014	0.00015	0.00169	0.00051	0.00059	0.00025	0.00033	0.00096	0.00026	0.00041	0.0002	9e-05	0.00033	7e-05	0.00017	1e-05	8e-05	0.00448	0.001	0.00026	0.00038	0.00018	0.00018	0.0016	0.00053	0.00058	0.00023	0.00027	0.00111	0.00036	0.00045	0.00018	0.00012	0.00077	0.00012	0.00036	9e-05	0.0002	0.00998	0.00297	0.00077	0.00021	0.00022	0.00016	0.00018	0.00135	0.00045	0.00043	0.00022	0.00025	0.00056	0.00018	0.00014	0.00019	5e-05	0.00029	0.00012	0.00015	1e-05	0	0.00378	0.00084	0.00025	0.00028	0.00013	0.00018	0.00126	0.00044	0.00043	0.00017	0.00022	0.00105	0.00025	0.00044	0.00029	7e-05	0.00063	0.00017	0.00026	0.00019	0	0.00215	0.00063	0.00018	0.00025	0.00011	0.0001	0.0007	0.00027	0.00017	0.00016	0.0001	0.00062	0.00025	0.00024	9e-05	5e-05	0.0002	5e-05	8e-05	3e-05	4e-05	0.00108	0.00021	4e-05	9e-05	2e-05	5e-05	0.00043	0.00012	0.00016	9e-05	7e-05	0.00025	8e-05	8e-05	9e-05	0	0.00019	8e-05	4e-05	4e-05	3e-05	0.00519	0.00122	0.00034	9e-05	8e-05	9e-05	8e-05	0.00046	0.00022	0.00015	0	9e-05	0.00019	0.0001	4e-05	4e-05	0	0.00023	7e-05	7e-05	3e-05	5e-05	0.00261	0.0008	0.00022	0.00021	0.00016	0.00021	0.00098	0.00028	0.00033	0.00023	0.00014	0.00048	0.00018	0.00021	9e-05	0	0.00035	0.0001	0.00013	7e-05	6e-05	0.00038	0.00022	7e-05	4e-05	4e-05	7e-05	0.00014	9e-05	2e-05	3e-05	0	2e-05	1e-05	1e-05	1e-05	0	0	0	0	0	0	0.00097	0.00021	8e-05	5e-05	1e-05	6e-05	0.0004	0.00012	0.00013	6e-05	8e-05	0.00012	4e-05	7e-05	0	1e-05	0.00024	5e-05	0.0001	2e-05	7e-05	0.05778	0.01541	0.00525	0.00167	0.0006	0.00046	0.00029	0.00033	0.00134	0.00046	0.00037	0.00021	0.00029	0.00111	0.00036	0.00032	0.00024	0.00019	0.00112	0.00047	0.00026	0.0002	0.0002	0.00444	0.00163	0.0006	0.0004	0.00031	0.00033	0.00155	0.00036	0.00054	0.00029	0.00037	0	0	0	0	0	0.00126	0.00042	0.00033	0.00024	0.00028	0.00276	0.00094	0.00044	0.00022	0.00011	0.00017	0.00088	0.00026	0.00034	0.00013	0.00015	0.00053	0.00019	0.00014	0.00013	7e-05	0.0004	0.00018	0.00013	0	9e-05	0.00297	0.00079	0.00039	0.00016	0.0001	0.00014	0.00087	0.00026	0.00033	0.00014	0.00013	0.00062	0.00017	0.00026	0.00014	5e-05	0.00069	0.00025	0.00019	0.0001	0.00015	0.02021	0.00638	0.00181	0.00061	0.00053	0.00034	0.00033	0.00166	0.00054	0.00049	0.00033	0.00031	0.00122	0.0003	0.00041	0.00033	0.00018	0.00168	0.00055	0.00052	0.00033	0.00028	0.00758	0.00239	0.00083	0.00059	0.00045	0.00053	0.00242	0.00068	0.00079	0.00052	0.00043	0.0014	0.00036	0.00058	0.00031	0.00014	0.00136	0.00029	0.00048	0.00033	0.00026	0.00335	0.00094	0.00035	0.00029	0.00014	0.00016	0.00138	0.00043	0.00045	0.00022	0.00029	0.00069	0.00022	0.00026	0.00015	7e-05	0.00033	0.0001	0.00011	4e-05	8e-05	0.0029	0.00058	0.00021	0.00014	0.00013	0.00011	0.00105	0.00029	0.0004	0.00023	0.00014	0.00061	0.00016	0.00027	0.00012	5e-05	0.00065	0.00018	0.00022	0.00012	0.00013	0.01102	0.0038	0.00123	0.00038	0.00037	0.00029	0.0002	0.00109	0.00033	0.00037	0.00027	0.00011	0.00062	0.00016	0.00018	0.00018	9e-05	0.00087	0.00036	0.00025	0	0.00026	0.00438	0.00169	0.00059	0.00041	0.00033	0.00036	0.00137	0.00033	0.0005	0.00025	0.00029	0.00076	0.00017	0.00029	0.00021	0.0001	0.00056	0.00019	0.00036	0	1e-05	0.00185	0.00063	0.00014	0.00029	0.00014	6e-05	0.00066	0.00012	0.00023	0.00019	0.00012	0.00044	0.00013	0.00015	0.00012	4e-05	0.00012	4e-05	4e-05	0	3e-05	0.00099	0.00022	7e-05	6e-05	6e-05	2e-05	0.00039	0.00018	0.00014	0	7e-05	0.00019	5e-05	9e-05	4e-05	0	0.00019	8e-05	6e-05	0	5e-05	0.01115	0.00297	0.0011	0.00034	0.00031	0.00021	0.00024	0.00064	0.00031	0.00018	0	0.00014	0.0005	0.00022	0.00016	0	0.00011	0.00073	0.00026	0.00015	0.00012	0.00019	0.00427	0.00144	0.00044	0.00039	0.00032	0.00029	0.00141	0.00038	0.00049	0.00027	0.00027	0.00051	0.00019	0.00025	0	8e-05	0.00091	0.00024	0.0003	0.00013	0.00024	0.00152	0.00063	0.00025	0.00014	0.0001	0.00014	0.00074	0.0003	0.00021	0.00016	8e-05	0	0	0	0	0	0.00015	1e-05	3e-05	3e-05	8e-05	0.00239	0.00063	0.00024	0.00015	8e-05	0.00016	0.00086	0.0003	0.00028	0.00014	0.00014	0.00029	0.00013	0.00014	0	2e-05	0.00062	0.00025	0.00019	8e-05	0.0001	0.17954	0.05778	0.01889	0.00584	0.00203	0.00065	0.00042	0.00034	0.00063	0.00158	0.00052	0.00041	0.00028	0.00037	0.00109	0.00043	0.0003	0.00022	0.00014	0.00114	0.00042	0.00037	0.00018	0.00018	0.00566	0.00203	0.00064	0.00058	0.00034	0.00046	0.00164	0.00055	0.0005	0.0002	0.00038	0.00091	0.00037	0.00027	0.00015	0.00012	0.00109	0.00033	0.00035	0.00014	0.00026	0.00375	0.00136	0.00051	0.00035	0.00022	0.00029	0.00115	0.00036	0.0004	0.00013	0.00026	0.00075	0.00027	0.00025	0.00016	7e-05	0.00047	0.00014	0.00021	5e-05	8e-05	0.00365	0.00109	0.00045	0.00026	0.00013	0.00024	0.00115	0.00048	0.00034	0.00015	0.00018	0.00077	0.00029	0.00029	0.00012	7e-05	0.00065	0.00022	0.00024	7e-05	0.00011	0.0176	0.00517	0.00145	0.00053	0.00033	0.00027	0.00031	0.00166	0.00046	0.00051	0.00039	0.0003	0.00102	0.00031	0.00034	0.00022	0.00015	0.00104	0.00029	0.0004	0.00021	0.00014	0.00601	0.00209	0.00074	0.00052	0.00039	0.00045	0.00191	0.00067	0.00063	0.00024	0.00037	0.00092	0.00029	0.00033	0.0002	0.0001	0.00109	0.0003	0.00041	0.00022	0.00016	0.00359	0.00126	0.0004	0.00044	0.00017	0.00025	0.00145	0.0005	0.00045	0.0002	0.00031	0.00051	0.00014	0.00013	0.00015	8e-05	0.00036	9e-05	0.00018	4e-05	5e-05	0.00282	0.00074	0.00024	0.00024	0.00012	0.00013	0.00099	0.00032	0.00033	0.00019	0.00015	0.00041	0.00011	0.00018	8e-05	5e-05	0.00068	0.00025	0.00021	0.00011	0.00011	0.0097	0.0029	0.00097	0.00025	0.00022	0.00019	0.00031	0.00077	0.00023	0.00024	0.00015	0.00015	0.00045	0.00014	0.00017	9e-05	6e-05	0.00071	0.00027	0.00018	0.00011	0.00015	0.00312	0.00123	0.00033	0.00034	0.00024	0.00033	0.00087	0.00028	0.00024	0.00017	0.00018	0.00052	0.00013	0.00022	0.0001	7e-05	0.00049	9e-05	0.00014	0.00015	0.00011	0.00254	0.00091	0.00028	0.00029	0.00016	0.00018	0.001	0.00039	0.00032	0.00013	0.00015	0.00039	0.00014	0.0001	0.0001	5e-05	0.00023	8e-05	9e-05	4e-05	2e-05	0.00114	0.00035	0.0001	9e-05	5e-05	0.00012	0.00044	0.00014	0.00017	6e-05	7e-05	0.00016	7e-05	9e-05	1e-05	0	0.00018	7e-05	7e-05	2e-05	3e-05	0.0116	0.00448	0.00153	0.00048	0.00027	0.00023	0.00055	0.00116	0.00054	0.00031	0	0.00031	0.00076	0.00029	0.00023	0.00014	9e-05	0.00104	0.00033	0.0003	0.00017	0.00023	0.0034	0.00126	0.00037	0.00033	0.00021	0.00035	0.00119	0.00047	0.00027	0.00018	0.00026	0.00046	0.00015	0.00017	0.00011	4e-05	0.00049	0.00013	0.00019	7e-05	0.00011	0.00149	0.00056	0.00016	0.00018	9e-05	0.00013	0.00059	0.00032	0.00018	6e-05	3e-05	0.00027	8e-05	0.0001	5e-05	4e-05	8e-05	0	4e-05	3e-05	1e-05	0.00222	0.00063	0.00019	0.0001	8e-05	0.00026	0.00095	0.00042	0.00028	9e-05	0.00015	0.00025	0.00012	0.0001	0	3e-05	0.0004	0.0001	0.00015	6e-05	9e-05	0.06791	0.02226	0.00682	0.00239	0.00073	0.00062	0.00051	0.00053	0.00175	0.0006	0.00053	0.00016	0.00045	0.00146	0.00053	0.00053	0.00023	0.00018	0.00122	0.00035	0.00047	0.00018	0.00022	0.00596	0.00171	0.00047	0.00062	0.0003	0.00032	0.00204	0.00064	0.00066	0.00027	0.00046	0.00118	0.00033	0.00049	0.00023	0.00013	0.00104	0.00037	0.00028	0.00017	0.00022	0.00517	0.00168	0.00053	0.00041	0.00029	0.00046	0.00183	0.00058	0.00069	0.0002	0.00035	0.00101	0.00029	0.00045	0.00018	0.0001	0.00064	0.00021	0.00029	5e-05	9e-05	0.00431	0.00108	0.00035	0.00025	0.00021	0.00026	0.00135	0.00047	0.00042	0.00013	0.00033	0.00108	0.00036	0.00046	0.00018	9e-05	0.0008	0.00018	0.00033	0.0001	0.0002	0.02189	0.00564	0.00154	0.00054	0.00053	0.00028	0.00019	0.00177	0.00051	0.00056	0.00039	0.00031	0.00111	0.00033	0.00037	0.00029	0.00012	0.00122	0.0004	0.00029	0.00034	0.0002	0.00773	0.00257	0.0007	0.00081	0.00052	0.00053	0.00285	0.00071	0.00107	0.00045	0.00063	0.00117	0.00033	0.00055	0.00021	8e-05	0.00114	0.00022	0.00045	0.00026	0.00021	0.00487	0.00112	0.00046	0.00042	0.00024	0	0.00244	0.00065	0.00089	0.00035	0.00055	0.00091	0.00024	0.00036	0.0002	0.00011	0.0004	8e-05	0.00021	4e-05	8e-05	0.00365	0.00082	0.00034	0.00023	0.00015	0.0001	0.0015	0.00038	0.00059	0.00021	0.00031	0.00066	0.0002	0.00027	0.00015	5e-05	0.00066	0.00018	0.00026	6e-05	0.00016	0.01215	0.00297	0.00086	0.00027	0.0003	0.00019	0.0001	0.00109	0.00031	0.00036	0.00029	0.00013	0.00051	0.00011	0.00022	0.00014	5e-05	0.00051	0.00018	0.00013	0.0001	0.0001	0.00519	0.00159	0.00053	0.00037	0.00042	0.00026	0.00176	0.00033	0.00071	0.00047	0.00024	0.0008	0.00014	0.00036	0.00024	7e-05	0.00104	0.0002	0.00041	0.00028	0.00014	0.00285	0.00073	0.00019	0.00034	0.0002	0	0.00128	0.00028	0.00047	0.00027	0.00026	0.00052	0.00016	0.00016	0.00014	5e-05	0.00032	6e-05	0.00011	7e-05	8e-05	0.00114	0.00023	8e-05	9e-05	3e-05	2e-05	0.00069	0.0002	0.00025	0.00012	0.00012	3e-05	2e-05	1e-05	0	0	0.00019	5e-05	9e-05	1e-05	4e-05	0.0116	0.00289	0.00081	0.00029	0.00029	0.00023	0	0.00103	0.00038	0.0004	0	0.00025	0.00054	0.00016	0.00021	0.0001	8e-05	0.00051	0.00015	0.00015	0.00011	0.0001	0.00463	0.0015	0.00039	0.00038	0.00027	0.00046	0.00179	0.00058	0.0006	0.00032	0.00029	0.00063	0.00017	0.00024	0.00015	7e-05	0.00071	0.00018	0.00026	0.00015	0.00013	0.00259	0.00087	0.00022	0.00027	0.00016	0.00021	0.00105	0.00045	0.00036	0.00011	0.00013	0.00038	0.00014	0.00014	8e-05	2e-05	0.0003	7e-05	0.00012	5e-05	5e-05	0.00149	0.00029	0.00014	9e-05	5e-05	0	0.00069	0.0002	0.00025	6e-05	0.00018	0.00016	6e-05	9e-05	0	1e-05	0.00035	0.0001	0.00016	4e-05	5e-05	0.03502	0.01115	0.00321	0.00091	0.00028	0.00024	0.00018	0.00021	0.00092	0.0003	0.00029	0.00017	0.00016	0.00071	0.00026	0.00016	0.00019	0.0001	0.00066	0.00018	0.00023	0.00013	0.00013	0.00436	0.00131	0.00038	0.00039	0.00033	0.00022	0.00158	0.00051	0.00056	0.00025	0.00026	0.00078	0.00028	0.0003	0.00014	7e-05	0.00068	0.00019	0.00027	0.00017	5e-05	0.00208	0.00065	0.00024	0.0002	9e-05	0.00013	0.00066	0.00022	0.00018	0.00015	0.00011	0.00056	0.00024	0.00019	0.0001	4e-05	0.00021	6e-05	0.0001	3e-05	2e-05	0.00149	0.00077	0.00028	0.00023	0.00011	0.00014	0.00068	0.00025	0.00022	0.0001	0.00011	3e-05	1e-05	1e-05	1e-05	0	1e-05	0	0	0	0	0.01293	0.00392	0.00129	0.00049	0.0003	0.0003	0.0002	0.00102	0.00029	0.00038	0.00021	0.00014	0.00081	0.00028	0.00032	0.00012	0.0001	0.0008	0.00027	0.00021	0.00019	0.00012	0.00388	0.00116	0.00034	0.00038	0.00022	0.00022	0.00132	0.00048	0.00046	0.0002	0.00018	0.00075	0.0002	0.00038	0.0001	7e-05	0.00065	0.00015	0.00026	0.0001	0.00013	0.00292	0.00069	0.00021	0.00027	0.00011	0.0001	0.00124	0.00043	0.0004	0.00018	0.00023	0.00075	0.00019	0.00037	0.0001	9e-05	0.00024	5e-05	0.00015	0	4e-05	0.00222	0.00063	0.0002	0.00023	0.0001	0.0001	0.00091	0.00034	0.00033	9e-05	0.00015	0.00068	0.00026	0.00025	9e-05	8e-05	1e-05	0	0	0	0	0.00754	0.00239	0.00069	0.00018	0.00019	0.00016	0.00016	0.00094	0.00028	0.00037	0.00018	0.00011	0.00041	0.00013	0.00012	0.00011	5e-05	0.00035	0.0002	0.00015	0	0	0.00266	0.00098	0.00036	0.00022	0.0002	0.0002	0.00069	0.00019	0.00028	0.00012	0.00011	0.00059	0.00015	0.00024	0.00016	4e-05	0.0004	0.00011	0.00016	0.00012	0	0.00178	0.00062	0.00021	0.00024	0.0001	5e-05	0.00073	0.00026	0.0002	0.00018	9e-05	0.00028	0.0001	0.00011	4e-05	3e-05	0.00015	7e-05	4e-05	2e-05	2e-05	0.0007	0.00024	8e-05	8e-05	4e-05	4e-05	0.00024	7e-05	0.0001	4e-05	3e-05	0.00012	5e-05	6e-05	1e-05	0	0.0001	3e-05	5e-05	1e-05	2e-05	0.00341	0.00097	0.00032	0.0001	0.0001	5e-05	8e-05	0.00029	0.00015	9e-05	0	5e-05	0.00016	8e-05	5e-05	3e-05	0	0.00019	8e-05	5e-05	3e-05	4e-05	0.00132	0.00035	0.00011	9e-05	5e-05	9e-05	0.00053	0.00019	0.00018	8e-05	8e-05	0.00026	9e-05	0.00012	5e-05	0	0.00018	2e-05	8e-05	5e-05	2e-05	0.00064	0.00019	6e-05	6e-05	2e-05	5e-05	0.00023	0.00012	6e-05	4e-05	1e-05	0.00021	8e-05	9e-05	3e-05	1e-05	1e-05	0	0	0	0	0.00048	0.00019	5e-05	4e-05	2e-05	8e-05	0.00012	4e-05	4e-05	2e-05	2e-05	7e-05	3e-05	3e-05	0	0	0.0001	4e-05	3e-05	2e-05	2e-05	0.01883	0.00519	0.00166	0.00043	0.00016	9e-05	0.0001	8e-05	0.00043	0.00016	0.00012	5e-05	0.0001	0.0004	0.00014	0.0001	0.00011	4e-05	0.0004	0.00015	0.00014	4e-05	7e-05	0.00155	0.00067	0.00025	0.00017	0.00012	0.00013	0.00051	0.00014	0.00018	7e-05	0.00012	0	0	0	0	0	0.00036	0.0001	0.00013	7e-05	7e-05	0.00084	0.00033	0.00013	9e-05	5e-05	7e-05	0.00029	0.00015	8e-05	2e-05	4e-05	0.00022	8e-05	5e-05	5e-05	3e-05	0	0	0	0	0	0.00114	0.00033	0.00012	0.0001	3e-05	7e-05	0.00037	0.00015	0.00011	4e-05	7e-05	0.0002	0.0001	6e-05	3e-05	1e-05	0.00024	7e-05	9e-05	4e-05	4e-05	0.00777	0.00255	0.00074	0.00028	0.00018	0.00016	0.00012	0.00071	0.00021	0.00024	0.00011	0.00015	0.00046	0.00018	0.00016	0.00012	1e-05	0.00064	0.0002	0.00023	0.0001	0.0001	0.0029	0.00083	0.00027	0.00023	0.00015	0.00018	0.00096	0.00043	0.00025	0.00015	0.00014	0.00064	0.00019	0.00028	0.00013	4e-05	0.00047	0.0001	0.0002	8e-05	0.0001	0.00117	0.0004	0.00014	0.0001	9e-05	8e-05	0.0005	0.00023	0.00013	4e-05	9e-05	0.00027	0.00011	7e-05	5e-05	3e-05	0	0	0	0	0	0.00114	0.00029	9e-05	8e-05	7e-05	5e-05	0.00044	0.00018	0.00017	3e-05	6e-05	0.00021	9e-05	8e-05	3e-05	1e-05	0.00021	5e-05	8e-05	3e-05	5e-05	0.00247	0.00099	0.0003	0.00011	8e-05	7e-05	5e-05	0.00028	0.0001	7e-05	5e-05	5e-05	0.00012	5e-05	3e-05	3e-05	1e-05	0.0003	0.00012	9e-05	0	8e-05	0.001	0.0004	0.00012	8e-05	0.00011	9e-05	0.00031	0.0001	9e-05	5e-05	7e-05	0.00022	5e-05	0.00012	4e-05	1e-05	8e-05	3e-05	5e-05	0	0	0.00044	0.00015	4e-05	5e-05	4e-05	1e-05	0.00017	4e-05	6e-05	4e-05	3e-05	0.0001	2e-05	2e-05	4e-05	1e-05	2e-05	1e-05	0	1e-05	0	4e-05	0	0	0	0	0	1e-05	1e-05	0	0	0	2e-05	0	0	0	1e-05	1e-05	0	0	0	0	0.00341	0.00108	0.00033	8e-05	9e-05	5e-05	0.00011	0.00027	0.00012	7e-05	0	8e-05	0.00015	7e-05	4e-05	0	3e-05	0.00032	9e-05	8e-05	7e-05	9e-05	0.00129	0.00045	0.00016	9e-05	0.0001	0.0001	0.0004	0.00015	0.0001	7e-05	7e-05	0.0002	7e-05	0.0001	0	3e-05	0.00023	7e-05	9e-05	4e-05	4e-05	0.00034	0.00012	4e-05	4e-05	1e-05	2e-05	0.0002	0.0001	4e-05	2e-05	4e-05	0	0	0	0	0	2e-05	0	0	1e-05	1e-05	0.0007	0.0002	8e-05	4e-05	3e-05	5e-05	0.00024	5e-05	0.0001	3e-05	5e-05	0.00011	4e-05	6e-05	0	1e-05	0.00015	5e-05	5e-05	3e-05	3e-05	0.17954	0.05342	0.01907	0.00594	0.0022	0.00085	0.00053	0.00037	0.00045	0.00142	0.00051	0.00046	0.00021	0.00024	0.00115	0.00052	0.00031	0.00018	0.00015	0.00117	0.00045	0.00027	0.00025	0.0002	0.00433	0.00154	0.0005	0.00041	0.00036	0.00027	0.00117	0.00052	0.00044	1e-05	0.0002	0.0007	0.00029	0.00025	0.0001	7e-05	0.00092	0.00026	0.00026	0.00015	0.00025	0.00393	0.0014	0.00058	0.00027	0.00023	0.00032	0.00112	0.00047	0.00029	0.00019	0.00018	0.00078	0.00027	0.00031	0.00013	7e-05	0.00064	0.00023	0.00025	8e-05	8e-05	0.00487	0.00207	0.00085	0.00036	0.00038	0.00047	0.00133	0.00056	0.00043	0.00016	0.00017	0.00072	0.00025	0.00029	0.00013	5e-05	0.00075	0.00017	0.00037	9e-05	0.00012	0.0132	0.00564	0.00194	0.00068	0.00044	0.00043	0.00039	0.00154	0.00046	0.00068	1e-05	0.00039	0.00098	0.00033	0.00034	0.0002	0.00011	0.00118	0.00031	0.00037	0.00029	0.00021	0.00397	0.00092	0.0003	0.00023	0.00023	0.00016	0.00145	0.00051	0.00045	0.00021	0.00028	0.0007	0.00021	0.00028	0.00015	5e-05	0.00091	0.00029	0.00025	0.00019	0.00017	0	0	0	0	0	0	0	0	0	0	0	0	0	0	0	0	0	0	0	0	0	0.00359	0.00114	0.00045	0.00025	0.00015	0.00029	0.00098	0.00037	0.00034	0.00012	0.00015	0.00069	0.00027	0.00025	0.00011	5e-05	0.00078	0.00022	0.00025	0.00013	0.00018	0.00899	0.00335	0.00123	0.00046	0.0003	0.00026	0.00021	0.00091	0.00028	0.00032	0.00012	0.00019	0.00059	0.00023	0.00019	0.00014	3e-05	0.00063	0.00023	0.00016	0.00014	9e-05	0.00294	0.00101	0.0002	0.00038	0.00029	0.00013	0.00103	0.00045	0.00026	0.00016	0.00015	0.00044	0.00014	0.00018	8e-05	4e-05	0.00046	8e-05	0.00018	0.0001	0.0001	0.00153	0.00051	0.0002	0.00017	8e-05	6e-05	0.00043	0.00018	0.00012	4e-05	9e-05	0.00038	0.00014	0.00014	7e-05	3e-05	0.0002	6e-05	9e-05	3e-05	2e-05	0.00117	0.00048	0.00019	0.00012	7e-05	0.00012	0.00041	0.00018	0.00016	1e-05	6e-05	1e-05	0	1e-05	0	0	0.00026	9e-05	0.00012	2e-05	4e-05	0.01215	0.00376	0.00159	0.00057	0.00031	0.00036	0.00035	0.00081	0.00036	0.00026	0	0.0002	0.00055	0.00022	0.00018	0.00011	4e-05	0.0008	0.00025	0.00022	0.00015	0.00018	0.00314	0.00108	0.00026	0.00032	0.00029	0.0002	0.00111	0.00048	0.00032	0.00019	0.00013	0.00044	0.00013	0.00021	8e-05	2e-05	0.00052	0.00011	0.00017	9e-05	0.00015	0.00233	0.00076	0.00035	0.00018	0.00013	0.00011	0.00089	0.00045	0.00027	0.00011	6e-05	0.00045	0.00016	0.00018	0.0001	2e-05	0.00022	3e-05	0.00011	4e-05	4e-05	0.00292	0.00105	0.00042	0.00018	0.00018	0.00027	0.0008	0.00039	0.00024	4e-05	0.00013	0.00047	0.00019	0.00024	0	4e-05	0.00059	0.00016	0.00017	8e-05	0.00018	0.06035	0.02072	0.00614	0.00215	0.00064	0.00052	0.00047	0.00052	0.00151	0.00046	0.00043	0.00023	0.00039	0.00137	0.00045	0.00047	0.0003	0.00015	0.00111	0.00033	0.00032	0.00025	0.00022	0.00538	0.0017	0.00053	0.0004	0.00048	0.0003	0.00168	0.00041	0.00057	0.00036	0.00034	0.00098	0.00031	0.0004	0.00016	0.00012	0.00102	0.00024	0.00029	0.00017	0.00033	0.00403	0.00122	0.00035	0.0003	0.00029	0.00027	0.00129	0.00037	0.00042	0.00029	0.00021	0.00106	0.00032	0.00043	0.00021	0.0001	0.00046	0.00016	0.00016	9e-05	5e-05	0.00517	0.00174	0.00055	0.0004	0.00036	0.00042	0.00155	0.00051	0.00051	0.00029	0.00024	0.00107	0.00033	0.00044	0.0002	0.00011	0.00081	0.00013	0.00041	8e-05	0.0002	0.02094	0.00669	0.00212	0.00083	0.00047	0.00054	0.00028	0.00174	0.00036	0.00068	0.00043	0.00027	0.00137	0.00034	0.00047	0.0004	0.00016	0.00146	0.00048	0.00026	0.00043	0.0003	0.00657	0.00234	0.00071	0.00065	0.00047	0.00051	0.00199	0.00063	0.00065	0.00037	0.00034	0.00115	0.00029	0.00056	0.00021	0.0001	0.00109	0.00028	0.00041	0.00022	0.00018	0.00393	0.00111	0.00032	0.00039	0.00016	0.00023	0.00164	0.00043	0.00063	0.00036	0.00023	0.00078	0.00021	0.00032	0.00019	5e-05	0.0004	9e-05	0.00022	2e-05	5e-05	0.00375	0.00078	0.00026	0.0002	0.00013	0.00019	0.00144	0.00043	0.00056	0.00026	0.00019	0.00081	0.00029	0.00032	0.00014	7e-05	0.00071	0.00016	0.00032	7e-05	0.00016	0.00899	0.00276	0.00094	0.00027	0.00038	0.00013	0.00015	0.00074	0.00021	0.00026	0.00015	0.00012	0.00054	0.00013	0.00017	0.00017	7e-05	0.00054	0.00018	0.00014	0.00012	0.0001	0.0038	0.00126	0.00039	0.00029	0.00036	0.00021	0.00123	0.00024	0.00047	0.00038	0.00013	0.00055	0.0001	0.00024	0.00018	3e-05	0.00076	0.00015	0.00028	0.00022	0.00011	0.0016	0.0005	0.00014	0.00022	9e-05	5e-05	0.00059	0.00016	0.00017	0.00018	8e-05	0.00036	8e-05	0.00011	0.00014	3e-05	0.00015	1e-05	7e-05	5e-05	2e-05	0.00084	0.00019	7e-05	8e-05	1e-05	3e-05	0.00038	0.00011	0.00016	7e-05	5e-05	0.00012	6e-05	4e-05	1e-05	0	0.00016	2e-05	5e-05	3e-05	4e-05	0.0097	0.00247	0.00083	0.00023	0.00019	0.00016	0.00024	0.00059	0.00023	0.00019	0	0.00017	0.00054	0.00014	0.00017	0.00013	9e-05	0.00051	0.00014	0.00015	0.00011	0.00011	0.0034	0.00114	0.0003	0.00028	0.00029	0.00029	0.00121	0.00037	0.00039	0.00023	0.00022	0.00059	0.00011	0.0003	0.00013	5e-05	0.00045	9e-05	0.00018	0.0001	9e-05	0.00175	0.00062	0.00018	0.00021	7e-05	0.00016	0.00071	0.0003	0.00019	0.00013	9e-05	0.00031	0.0001	0.00012	8e-05	1e-05	0.00012	4e-05	4e-05	2e-05	2e-05	0.00208	0.00056	0.00018	9e-05	9e-05	0.0002	0.00074	0.00023	0.00026	8e-05	0.00016	0.00038	0.00014	0.00019	0	4e-05	0.00041	0.00011	0.00013	7e-05	0.0001	0.03076	0.01102	0.00373	0.00118	0.0004	0.0003	0.00022	0.00026	0.00108	0.00035	0.00031	0.00019	0.00022	0.00081	0.00033	0.00023	0.00017	8e-05	0.00066	0.00018	0.00021	0.00017	0.0001	0.00295	0.00088	0.0002	0.00034	0.00017	0.00017	0.00097	0.00036	0.00031	0.00015	0.00014	0.00069	0.00024	0.0003	9e-05	7e-05	0.00041	9e-05	0.00013	1e-05	0.00017	0.00175	0.00061	0.00024	0.00012	0.0001	0.00015	0.00052	0.00022	0.00014	9e-05	7e-05	0.00042	0.00013	0.00018	6e-05	4e-05	0.00021	7e-05	5e-05	3e-05	5e-05	0.00259	0.00111	0.00042	0.0002	0.00022	0.00028	0.00079	0.00025	0.00029	0.0001	0.00015	1e-05	0	0	0	0	0.00068	0.00019	0.00027	9e-05	0.00012	0.01269	0.00505	0.00171	0.00058	0.00035	0.00043	0.00034	0.00119	0.00031	0.00038	0.00029	0.00021	0.00107	0.00033	0.00039	0.00024	0.0001	0.00108	0.0003	0.00032	0.00027	0.00019	0.00381	0.00102	0.00026	0.00032	0.00025	0.00018	0.0013	0.00042	0.00045	0.00025	0.00018	0.00072	0.0002	0.00034	0.00014	4e-05	0.00077	0.00014	0.00033	0.00017	0.00013	0.00233	0.00062	0.00017	0.00023	0.00011	0.00011	0.00097	0.00029	0.00036	0.00015	0.00017	0.00053	0.00012	0.00024	0.0001	7e-05	0.0002	3e-05	0.00013	0	3e-05	0.00149	0.00056	0.00016	0.00018	0.00012	0.0001	0.0009	0.00024	0.0004	0.00014	0.00011	1e-05	0	1e-05	0	0	3e-05	1e-05	2e-05	0	0	0.00458	0.00152	0.00037	0.00011	0.00013	7e-05	6e-05	0.0006	0.00015	0.00021	0.00013	0.00011	0.00038	0.00012	0.00015	8e-05	3e-05	0.00016	9e-05	7e-05	0	0	0.00162	0.00038	9e-05	0.00012	8e-05	0.0001	0.00052	0.00019	0.00016	9e-05	7e-05	0.00047	0.0001	0.00024	0.0001	4e-05	0.00025	6e-05	9e-05	9e-05	0	0.00111	0.00029	8e-05	0.0001	7e-05	4e-05	0.00035	0.00012	9e-05	8e-05	6e-05	0.00036	8e-05	0.00018	8e-05	3e-05	0.00011	2e-05	4e-05	3e-05	2e-05	0.00034	0.00012	4e-05	3e-05	3e-05	1e-05	0.00014	4e-05	6e-05	2e-05	2e-05	2e-05	0	0	1e-05	0	7e-05	4e-05	2e-05	0	1e-05	0.00247	0.00038	0.0001	2e-05	2e-05	2e-05	4e-05	0.00014	5e-05	4e-05	0	4e-05	0.00012	4e-05	3e-05	4e-05	0	3e-05	1e-05	1e-05	0	0	0.00091	0.00036	0.0001	0.00012	9e-05	5e-05	0.00036	0.00013	0.00011	8e-05	5e-05	1e-05	0	1e-05	0	0	0.00016	5e-05	5e-05	3e-05	3e-05	0.00054	0.00019	8e-05	4e-05	2e-05	5e-05	0.00023	8e-05	8e-05	4e-05	3e-05	0.00011	3e-05	4e-05	3e-05	1e-05	2e-05	0	1e-05	1e-05	0	0.00064	0.00025	5e-05	7e-05	5e-05	7e-05	0.00024	0.0001	7e-05	3e-05	4e-05	2e-05	0	0	0	1e-05	0.00012	3e-05	4e-05	3e-05	2e-05	0.03502	0.00998	0.00353	0.00097	0.00037	0.00018	0.00021	0.00021	0.00087	0.0003	0.00022	0.00015	0.0002	0.00078	0.00031	0.00025	0.0001	0.00013	0.00091	0.0004	0.00026	0.00014	0.0001	0.002	0.00101	0.00029	0.00034	0.00016	0.00023	0.00047	2e-05	0.0002	0.0001	0.00015	0	0	0	0	0	0.00051	0.00015	0.00013	9e-05	0.00014	0.0016	0.00069	0.00023	0.00019	0.00013	0.00015	0.00063	0.00023	0.00021	8e-05	0.00011	0	0	0	0	0	0.00027	9e-05	0.00012	0	5e-05	0.00285	0.00096	0.00036	0.00018	0.00018	0.00024	0.00061	0.00025	0.00019	8e-05	0.0001	0.00053	0.00021	0.0002	9e-05	4e-05	0.00075	0.00029	0.0002	0.0001	0.00016	0.01292	0.00486	0.00156	0.00057	0.0003	0.0004	0.00029	0.00123	0.00036	0.00045	0.0002	0.00022	0.00106	0.00033	0.00037	0.00024	0.00012	0.00101	0.00036	0.0003	0.00024	0.00012	0.00399	0.00118	0.0003	0.00036	0.0003	0.00023	0.00128	0.00053	0.00035	0.00018	0.00022	0.00078	0.00024	0.00034	0.0001	0.00011	0.00075	0.00013	0.00026	0.00017	0.00019	0.00153	0.00053	0.00017	0.00012	0.00013	0.0001	0.00077	0.00026	0.00025	0.00011	0.00014	0	0	0	0	0	0.00022	4e-05	0.0001	4e-05	3e-05	0.00254	0.00069	0.00023	0.00015	0.00017	0.00014	0.00087	0.00032	0.00032	0.00014	9e-05	0.00042	0.00018	0.00015	7e-05	3e-05	0.00056	0.00019	0.00019	8e-05	0.00011	0.00458	0.00185	0.00066	0.00019	0.00018	0.00014	0.00015	0.00051	0.00017	0.00015	0.00011	8e-05	0.00031	0.00012	9e-05	7e-05	3e-05	0.00038	0.00018	0.00011	0	9e-05	0.00229	0.00091	0.0003	0.00024	0.0002	0.00018	0.00065	0.00018	0.00022	0.00013	0.00012	0.00045	0.00014	0.00019	9e-05	3e-05	0.00027	8e-05	0.00017	0	1e-05	1e-05	0	0	0	0	0	1e-05	0	0	0	0	0	0	0	0	0	0	0	0	0	0	0.00044	2e-05	0	1e-05	1e-05	0	0.0001	4e-05	5e-05	0	1e-05	0.00011	4e-05	6e-05	1e-05	0	0.00021	9e-05	9e-05	1e-05	1e-05	0.00754	0.00215	0.0008	0.00022	0.00019	0.00019	0.0002	0.00047	0.00024	8e-05	0	0.00015	0.00036	0.00015	0.00015	0	5e-05	0.00052	0.0002	0.00012	0.0001	0.0001	0.00249	0.0009	0.00026	0.00025	0.00021	0.00018	0.00082	0.00029	0.00024	0.00013	0.00016	0.00038	0.00013	0.0002	0	5e-05	0.00039	9e-05	0.00014	6e-05	0.0001	0.00111	0.00044	0.00016	0.00012	8e-05	8e-05	0.00057	0.00023	0.00019	0.0001	5e-05	0	0	0	0	0	0.0001	1e-05	3e-05	3e-05	3e-05	0.00178	0.00062	0.00022	0.00013	0.00014	0.00014	0.00052	0.0002	0.00016	7e-05	0.0001	0.00036	0.00012	0.00019	0	4e-05	0.00028	9e-05	8e-05	8e-05	4e-05
	KP339049	Bacilli	Lactobacillales	Enterococcaceae	Enterococcus	faecalis	Enterococcus faecalis	Myovirus	Herelleviridae	Schiekvirus	Enterococcus phage EFDG1	147589	37.203	0.31398	0.10482	0.03341	0.0105	0.00336	0.00096	0.00087	0.00062	0.0009	0.0025	0.00074	0.00065	0.0005	0.00061	0.00224	0.00087	0.00059	0.00042	0.00035	0.00241	0.001	0.00055	0.00044	0.00041	0.00819	0.0023	0.00073	0.00058	0.00055	0.00043	0.0022	0.00074	0.00063	0.00038	0.00046	0.0018	0.00064	0.00056	0.0004	0.00019	0.00189	0.00049	0.00061	0.00033	0.00046	0.00707	0.00255	0.00097	0.00056	0.0004	0.00062	0.00175	0.00048	0.00054	0.00042	0.00031	0.00143	0.00047	0.00048	0.00026	0.00021	0.00134	0.00041	0.00053	0.00014	0.00026	0.00765	0.00287	0.00125	0.00059	0.00051	0.00051	0.00184	0.0007	0.00054	0.00028	0.00032	0.00159	0.00057	0.00063	0.00025	0.00013	0.00134	0.00048	0.0005	0.00018	0.00018	0.02637	0.00768	0.0023	0.00086	0.00064	0.00044	0.00036	0.00199	0.00053	0.00059	0.00049	0.00039	0.00184	0.00056	0.00056	0.00043	0.0003	0.00154	0.00048	0.00041	0.00043	0.00023	0.00759	0.00229	0.0007	0.00055	0.0005	0.00053	0.0022	0.00061	0.00065	0.00049	0.00046	0.00122	0.00032	0.00045	0.00028	0.00017	0.00188	0.00066	0.00055	0.00034	0.00033	0.00507	0.00185	0.00068	0.00056	0.00021	0.0004	0.00165	0.00045	0.00057	0.00028	0.00035	0.00084	0.00028	0.00027	0.00016	0.00012	0.00073	0.00019	0.00031	6e-05	0.00017	0.00603	0.00175	0.00074	0.00046	0.00031	0.00024	0.00178	0.00057	0.00064	0.00037	0.00019	0.00109	0.00032	0.00048	0.00015	0.00014	0.00141	0.00043	0.00048	0.00021	0.00029	0.02206	0.00793	0.00303	0.00094	0.00076	0.00062	0.0007	0.00189	0.00042	0.00064	0.00041	0.00042	0.00124	0.00035	0.00033	0.00031	0.00025	0.00177	0.00044	0.00051	0.0004	0.00042	0.00619	0.00188	0.0006	0.00049	0.00046	0.00033	0.00195	0.00059	0.00054	0.00043	0.00039	0.00109	0.00031	0.00039	0.00026	0.00014	0.00126	0.00026	0.0005	0.00026	0.00025	0.0043	0.00146	0.00046	0.00044	0.00029	0.00026	0.00141	0.00037	0.00042	0.00024	0.00038	0.00083	0.00028	0.00028	0.00013	0.00013	0.0006	0.00018	0.00026	9e-05	6e-05	0.00364	0.00109	0.00037	0.00029	0.00013	0.0003	0.00138	0.00048	0.00039	0.00021	0.0003	0.00047	0.00019	0.00019	9e-05	0	0.00071	0.00021	0.00031	6e-05	0.00012	0.02298	0.00789	0.00345	0.0012	0.00064	0.00068	0.00092	0.0017	0.00062	0.00057	0	0.00051	0.00139	0.00047	0.00038	0.00028	0.00025	0.00135	0.00044	0.00036	0.00024	0.00031	0.00626	0.0023	0.00066	0.00064	0.0004	0.0006	0.00195	0.00063	0.00054	0.0004	0.00038	0.00104	0.00032	0.0004	0.00019	0.00013	0.00098	0.00025	0.00034	0.00017	0.00021	0.00483	0.00172	0.00058	0.00043	0.00033	0.00038	0.00199	0.00068	0.00073	0.00028	0.00029	0.00071	0.0002	0.00026	0.00018	7e-05	0.00041	7e-05	0.00015	7e-05	0.00011	0.00399	0.00139	0.0005	0.00027	0.00022	0.00038	0.00157	0.00057	0.00042	0.00021	0.00037	0.00049	0.00018	0.00024	0	7e-05	0.00054	0.00014	0.00018	7e-05	0.00015	0.08147	0.02338	0.00739	0.00255	0.0008	0.00062	0.00046	0.00066	0.00196	0.0006	0.00055	0.00036	0.00046	0.00153	0.00043	0.0005	0.00034	0.00027	0.00134	0.00033	0.00041	0.00028	0.00031	0.00584	0.00158	0.00053	0.00041	0.00029	0.00035	0.00199	0.00056	0.00058	0.00037	0.00048	0.00104	0.00039	0.00035	0.00017	0.00014	0.00123	0.0003	0.00037	0.00027	0.00028	0.00559	0.00184	0.00058	0.0005	0.00035	0.00041	0.00168	0.00041	0.00064	0.00029	0.00034	0.0012	0.00042	0.00037	0.0002	0.0002	0.00088	0.00023	0.00036	0.00011	0.00018	0.00456	0.00138	0.00051	0.00037	0.00023	0.00027	0.00148	0.00042	0.00049	0.00029	0.00027	0.00108	0.0004	0.00044	0.00017	6e-05	0.00062	0.00024	0.00022	6e-05	0.0001	0.02637	0.00747	0.00226	0.00088	0.00059	0.00041	0.00039	0.00196	0.00054	0.00064	0.00042	0.00036	0.00173	0.00065	0.00048	0.00032	0.00028	0.00151	0.00052	0.00042	0.00032	0.00025	0.00819	0.00232	0.0008	0.00062	0.00046	0.00044	0.0025	0.00068	0.00087	0.00054	0.00041	0.00172	0.00047	0.00073	0.00032	0.0002	0.00164	0.00044	0.00066	0.00022	0.00032	0.00471	0.00137	0.00058	0.00041	0.00022	0.00016	0.00164	0.00044	0.00064	0.00024	0.00032	0.00103	0.00034	0.00039	0.00015	0.00015	0.00068	0.00022	0.00031	5e-05	0.00011	0.006	0.00194	0.00069	0.00057	0.0004	0.00027	0.00189	0.00062	0.00076	0.00028	0.00023	0.00113	0.00041	0.00045	0.00014	0.00014	0.00105	0.00036	0.00041	9e-05	0.00019	0.01403	0.00461	0.00161	0.00047	0.00057	0.00023	0.00033	0.00138	0.00037	0.00046	0.00027	0.00028	0.00065	0.00018	0.00025	0.0001	0.00012	0.00097	0.00029	0.00025	0.00019	0.00023	0.00517	0.00146	0.00042	0.00037	0.00044	0.00022	0.0017	0.00037	0.00059	0.00044	0.00031	0.00082	0.00016	0.00036	0.00022	8e-05	0.00119	0.00026	0.00039	0.00027	0.00026	0.00246	0.00087	0.00029	0.00029	0.00017	0.00012	0.00075	0.00022	0.00027	0.00014	0.00012	0.00046	0.00014	0.00012	0.00016	5e-05	0.00038	8e-05	0.00015	7e-05	8e-05	0.0018	0.00046	0.00028	0	8e-05	9e-05	0.00073	0.00021	0.00029	0.00014	9e-05	0.00018	0.00012	6e-05	0	0	0.00043	0.0001	0.00019	5e-05	9e-05	0.0177	0.00517	0.0021	0.00072	0.00041	0.00044	0.00053	0.00138	0.00046	0.00056	0	0.00037	0.00095	0.00036	0.00025	0.0002	0.00014	0.00074	0.00021	0.00028	8e-05	0.00016	0.00543	0.00178	0.00053	0.0005	0.00038	0.00036	0.00189	0.00061	0.00056	0.00035	0.00037	0.00108	0.0003	0.00044	0.00026	8e-05	0.00069	0.00013	0.00025	0.00013	0.00018	0.00315	0.00095	0.00041	0	0.00025	0.00028	0.0013	0.00045	0.00043	0.00024	0.00018	0.00046	0.00017	0.00011	0.0001	8e-05	0.00044	0.00011	0.00018	5e-05	0.0001	0.00394	0.00129	0.00051	0.00029	0.00021	0.00028	0.00139	0.00051	0.00044	0.00016	0.00027	0.00052	0.00024	0.00022	0	5e-05	0.00074	0.0002	0.00028	0.0001	0.00016	0.06374	0.02176	0.00775	0.00253	0.00081	0.00066	0.00049	0.00058	0.00189	0.00052	0.00055	0.0004	0.00041	0.0015	0.00059	0.00047	0.0002	0.00024	0.00183	0.00056	0.00051	0.00041	0.00035	0.00543	0.0012	0.00037	0.00037	0.00025	0.00021	0.00178	0.00053	0.00061	0.00026	0.00038	0.00112	0.00034	0.00049	0.00018	0.00011	0.00134	0.00028	0.00053	0.00021	0.00033	0.00351	0.00103	0.00039	0.00025	0.00015	0.00025	0.00089	0.00029	0.00034	0.0001	0.00016	0.00092	0.00035	0.0003	0.00014	0.00013	0.00067	0.00018	0.00027	7e-05	0.00015	0.00505	0.00142	0.0005	0.00039	0.00028	0.00026	0.00133	0.0005	0.0005	0.00017	0.00017	0.001	0.00039	0.00038	0.00013	0.0001	0.0013	0.00034	0.00063	0.00013	0.0002	0.01806	0.00537	0.0015	0.0005	0.00042	0.00033	0.00025	0.00148	0.00035	0.00041	0.00032	0.0004	0.00131	0.00044	0.0004	0.00027	0.0002	0.00108	0.00034	0.00028	0.00022	0.00023	0.00626	0.00186	0.0006	0.00041	0.00047	0.00038	0.00184	0.00058	0.00055	0.00029	0.00043	0.00123	0.00029	0.00055	0.00024	0.00015	0.00133	0.00034	0.00051	0.00023	0.00025	0.00293	0.00086	0.00024	0.00028	0.00015	0.00018	0.00097	0.00023	0.00036	0.00014	0.00024	0.00069	0.00021	0.00025	0.00014	8e-05	0.00041	0.00011	0.00022	2e-05	6e-05	0.0035	0.00075	0.00018	0.00025	0.00016	0.00015	0.00133	0.00048	0.00051	0.00018	0.00016	0.00071	0.00021	0.00028	0.00012	9e-05	0.0007	0.00014	0.00031	8e-05	0.00018	0.0135	0.00462	0.00163	0.00053	0.00041	0.00033	0.00037	0.00139	0.00041	0.00048	0.00035	0.00015	0.00085	0.00021	0.00025	0.00023	0.00017	0.00076	0.00044	0.00031	0	0	0.00458	0.00122	0.00046	0.00022	0.0003	0.00024	0.00157	0.00034	0.0005	0.00036	0.00038	0.00067	0.00013	0.00023	0.00019	0.00013	0.00111	0.00017	0.00063	0.00032	0	0.00232	0.00082	0.00024	0.00028	0.00013	0.00017	0.00073	0.00023	0.00018	0.00016	0.00015	0.00042	0.00014	0.00016	7e-05	5e-05	0.00035	0.00011	0.00012	8e-05	4e-05	0.00198	0.00056	0.00016	0.00019	0.0001	0.00011	0.0009	0.00027	0.00031	0.00017	0.00015	0.00027	0.00011	0.00011	6e-05	0	0.00024	0.00013	5e-05	2e-05	3e-05	0.01043	0.00319	0.00122	0.00034	0.00031	0.00027	0.00029	0.00073	0.00022	0.00031	0	0.0002	0.0004	0.00014	0.00011	0.00015	0	0.00085	0.00019	0.00022	0.00025	0.00019	0.00413	0.00147	0.00049	0.00036	0.00029	0.00032	0.00138	0.00033	0.00053	0.00031	0.00021	0.00049	0.00015	0.00021	0.00014	0	0.00079	0.00017	0.00027	0.00018	0.00017	0.00109	0.00045	0.00014	0.00018	6e-05	8e-05	0.00042	0.00011	0.00015	8e-05	8e-05	0.00021	6e-05	8e-05	6e-05	1e-05	0	0	0	0	0	0.00202	0.00061	0.00026	0.00015	8e-05	0.00013	0.0009	0.00031	0.00026	0.00017	0.00016	0.00016	5e-05	0.0001	0	1e-05	0.00035	0.00011	0.00012	4e-05	8e-05	0.06396	0.02131	0.00843	0.00276	0.0009	0.00073	0.00059	0.00055	0.00164	0.00044	0.00045	0.00036	0.00039	0.00163	0.00058	0.00044	0.00037	0.00024	0.0024	0.00084	0.00055	0.0006	0.0004	0.00517	0.00191	0.00076	0.00035	0.00047	0.00033	0.00165	0.0005	0.00056	0.00028	0.0003	0	0	0	0	0	0.00161	0.00044	0.00049	0.00032	0.00036	0.00392	0.00136	0.00041	0.00044	0.00022	0.00028	0.00097	0.0003	0.0004	0.00014	0.00013	0.00091	0.00026	0.00027	0.00023	0.00014	0.00069	0.0003	0.00021	1e-05	0.00018	0.00379	0.00124	0.00046	0.00036	0.00023	0.0002	0.00097	0.00024	0.00039	0.00017	0.00017	0.0007	0.00027	0.00021	0.00013	9e-05	0.00087	0.00034	0.00023	0.00011	0.0002	0.01806	0.00621	0.00195	0.00062	0.00048	0.00048	0.00037	0.00168	0.0005	0.00056	0.00039	0.00023	0.00115	0.00041	0.00025	0.00029	0.0002	0.00143	0.00049	0.0004	0.00034	0.00021	0.00619	0.00197	0.00066	0.0005	0.00042	0.00038	0.00175	0.00053	0.00059	0.00034	0.00028	0.00121	0.00032	0.00044	0.00027	0.00018	0.00126	0.00027	0.00047	0.00029	0.00023	0.0028	0.00091	0.00032	0.00025	0.00013	0.00021	0.00097	0.00025	0.00038	0.00016	0.00017	0.0006	0.00019	0.00024	9e-05	7e-05	0.00033	0.00013	0.00011	2e-05	6e-05	0.00287	0.00083	0.0003	0.00025	0.00012	0.00015	0.00089	0.00029	0.00033	0.00013	0.00014	0.00053	0.00021	0.00019	7e-05	5e-05	0.00062	0.00017	0.00025	9e-05	0.00011	0.01274	0.00475	0.00156	0.00046	0.00045	0.00035	0.0003	0.0013	0.00033	0.00048	0.00032	0.00017	0.00086	0.00032	0.00019	0.00022	0.00012	0.00103	0.00044	0.00028	0	0.0003	0.00515	0.0018	0.00067	0.00044	0.00041	0.00028	0.00199	0.00037	0.00063	0.00052	0.00046	0.00069	0.00016	0.00021	0.00019	0.00014	0.00067	0.00028	0.00038	0	1e-05	0.00181	0.00054	0.00015	0.00022	0.00011	6e-05	0.00062	0.00013	0.00024	0.00011	0.00014	0.00041	0.00014	0.00011	0.00011	5e-05	0.00024	6e-05	0.0001	0	8e-05	0.00103	0.00015	5e-05	6e-05	1e-05	2e-05	0.00042	0.00014	0.00019	0	9e-05	0.00017	7e-05	7e-05	3e-05	0	0.00028	8e-05	0.00011	0	9e-05	0.01185	0.00405	0.00153	0.00046	0.00039	0.00036	0.00032	0.00075	0.00028	0.00027	0	0.00019	0.00067	0.00031	0.00024	0	0.00012	0.0011	0.00036	0.00025	0.00021	0.00028	0.00458	0.0016	0.00059	0.00037	0.00036	0.00028	0.00141	0.00033	0.00048	0.00035	0.00025	0.00059	0.00023	0.00027	0	9e-05	0.00098	0.00023	0.0003	0.00024	0.00021	0.00123	0.00043	0.00014	0.00011	7e-05	0.00011	0.00062	0.0002	0.00026	0.00012	4e-05	0	0	0	0	0	0.00018	1e-05	8e-05	3e-05	6e-05	0.00199	0.00051	0.0002	0.00012	5e-05	0.00015	0.00073	0.00017	0.00028	0.00016	0.00011	0.00023	8e-05	0.00011	0	4e-05	0.00053	0.00017	0.00016	8e-05	0.00011	0.31398	0.09228	0.02887	0.0098	0.0028	0.00092	0.00068	0.00069	0.0005	0.00232	0.00066	0.00061	0.00055	0.0005	0.0022	0.00063	0.00053	0.00047	0.00056	0.00248	0.00089	0.00058	0.00056	0.00044	0.00747	0.00211	0.00063	0.00056	0.00052	0.00039	0.00229	0.00051	0.00074	0.00051	0.00053	0.00117	0.00043	0.0005	0	0.00023	0.0019	0.00058	0.00053	0.00036	0.00043	0.00628	0.00212	0.00063	0.00061	0.00037	0.00051	0.00197	0.00053	0.00063	0.00031	0.0005	0.0012	0.0004	0.00033	0.00031	0.00016	0.00099	0.00028	0.00033	0.00014	0.00025	0.00532	0.00145	0.00063	0.00037	0.00021	0.00024	0.00186	0.00061	0.00059	0.00039	0.00027	0.00098	0.00032	0.00037	0.0002	9e-05	0.00103	0.00037	0.00034	0.00013	0.00019	0.02338	0.00615	0.00189	0.0006	0.00054	0.00041	0.00035	0.00158	0.00046	0.00053	0.00032	0.00027	0.00155	0.00053	0.0005	0.00029	0.00023	0.00112	0.00033	0.00035	0.00028	0.00016	0.00768	0.00211	0.00067	0.0006	0.00047	0.00036	0.0023	0.00066	0.00074	0.00044	0.00046	0.0014	0.00045	0.00044	0.00032	0.0002	0.00187	0.00072	0.00052	0.00034	0.00029	0.00507	0.0016	0.00057	0.00046	0.00022	0.00035	0.00191	0.00055	0.00062	0.00032	0.00043	0.00098	0.00037	0.00028	0.00016	0.00017	0.00059	0.00018	0.00022	5e-05	0.00015	0.00449	0.00132	0.00052	0.00037	0.00026	0.00017	0.0012	0.00036	0.00042	0.00023	0.0002	0.0009	0.00026	0.00033	0.00015	0.00015	0.00106	0.00031	0.00041	0.00013	0.00021	0.02155	0.00734	0.00237	0.00078	0.00062	0.00046	0.0005	0.00178	0.00036	0.00057	0.00037	0.00048	0.00133	0.00039	0.00029	0.00039	0.00025	0.00187	0.00056	0.00048	0.00032	0.00052	0.00621	0.00161	0.00045	0.00042	0.00045	0.00029	0.0023	0.00061	0.0007	0.00047	0.00051	0.00099	0.00032	0.00024	0.00028	0.00015	0.00131	0.00029	0.0005	0.00029	0.00023	0.00457	0.00157	0.00058	0.00051	0.00026	0.00023	0.0016	0.00039	0.00057	0.00024	0.0004	0.00074	0.00027	0.00017	0.00016	0.00014	0.00067	0.00017	0.00031	9e-05	9e-05	0.00342	0.00094	0.00035	0.00021	0.00013	0.00024	0.00147	0.00054	0.00048	0.00019	0.00025	0.00041	0.00019	0.00014	8e-05	0	0.00061	0.00018	0.00027	5e-05	0.00011	0.01848	0.00578	0.00198	0.00059	0.00044	0.00045	0.0005	0.00146	0.00055	0.00045	0	0.00046	0.00121	0.00038	0.00025	0.00032	0.00026	0.00113	0.0004	0.00023	0.00024	0.00026	0.00537	0.00161	0.00054	0.00041	0.0003	0.00037	0.00188	0.00053	0.00048	0.00043	0.00044	0.0009	0.00025	0.0003	0.00022	0.00013	0.00098	0.00029	0.00029	0.0002	0.0002	0.00429	0.00154	0.00049	0.00045	0.0003	0.0003	0.0018	0.0005	0.00068	0.00033	0.00029	0.00065	0.00018	0.0002	0.00018	0.0001	0.00029	2e-05	0.00011	6e-05	0.0001	0.00304	0.00096	0.00027	0.00022	0.00019	0.00027	0.00122	0.00039	0.00037	0.00018	0.00029	0.00026	9e-05	0.00013	0	4e-05	0.0006	0.00014	0.00023	7e-05	0.00016	0.10482	0.02887	0.00886	0.00311	0.00081	0.0008	0.00078	0.00072	0.00226	0.00067	0.0007	0.0003	0.00058	0.00202	0.00068	0.00066	0.00035	0.00032	0.00147	0.00037	0.0006	0.00024	0.00025	0.00739	0.00189	0.00056	0.00053	0.00047	0.00033	0.0023	0.00063	0.00073	0.00039	0.00054	0.00184	0.00055	0.00076	0.00034	0.00019	0.00136	0.00039	0.00037	0.00026	0.00033	0.00693	0.00224	0.00073	0.00053	0.00042	0.00056	0.00195	0.00054	0.00066	0.00033	0.00043	0.00153	0.00051	0.00059	0.00018	0.00025	0.00121	0.00036	0.00049	0.00016	0.0002	0.00569	0.00176	0.00058	0.00042	0.0004	0.00036	0.0015	0.00045	0.0006	0.00019	0.00027	0.00141	0.00048	0.00067	0.00019	7e-05	0.00102	0.00027	0.00046	6e-05	0.00022	0.03341	0.0098	0.00311	0.00105	0.00088	0.00073	0.00045	0.00255	0.0006	0.00086	0.00068	0.00041	0.00217	0.00062	0.00062	0.00058	0.00035	0.00196	0.00048	0.0005	0.00059	0.00039	0.0105	0.0028	0.00081	0.0008	0.00059	0.0006	0.00336	0.00092	0.00096	0.00079	0.00068	0.00222	0.00069	0.0009	0.00043	0.00019	0.00213	0.00053	0.00081	0.00041	0.00038	0.00666	0.00192	0.00055	0.00072	0.00028	0.00037	0.00276	0.00059	0.0012	0.00049	0.00048	0.00132	0.00044	0.00046	0.00022	0.0002	0.00065	0.00017	0.00034	4e-05	0.0001	0.00645	0.00162	0.0006	0.00047	0.00026	0.00029	0.00253	0.00078	0.00094	0.00046	0.00035	0.00114	0.00039	0.00046	0.00018	0.00011	0.00116	0.00035	0.00053	0.00011	0.00018	0.02137	0.00602	0.00218	0.0006	0.00069	0.00041	0.00048	0.0021	0.00052	0.00074	0.00051	0.00033	0.00099	0.0002	0.0003	0.00028	0.00021	0.00076	0.00022	0.00018	0.00022	0.00014	0.00843	0.00198	0.00058	0.00051	0.00053	0.00035	0.00345	0.00063	0.00125	0.00092	0.00064	0.00134	0.00031	0.00046	0.0004	0.00017	0.00167	0.00038	0.0005	0.00039	0.0004	0.00431	0.00132	0.00045	0.00051	0.00024	0.00012	0.00153	0.00027	0.0005	0.00044	0.00032	0.00079	0.00027	0.0002	0.00021	0.00011	0.00067	0.00012	0.00026	9e-05	0.0002	0.00262	0.00079	0.00028	0.00028	0.0001	0.00013	0.00122	0.00035	0.00037	0.00031	0.00019	0.00018	0.00012	5e-05	1e-05	0	0.00043	0.00013	0.00016	5e-05	8e-05	0.02116	0.00559	0.00218	0.00055	0.00058	0.0005	0.00055	0.00161	0.00057	0.00068	0	0.00036	0.00109	0.0003	0.00032	0.00031	0.00016	0.00071	0.0002	0.00024	0.00016	0.00011	0.00775	0.00237	0.00073	0.00058	0.00054	0.00053	0.00303	0.00063	0.00097	0.00076	0.00067	0.00123	0.00033	0.00041	0.00034	0.00015	0.00113	0.00022	0.00039	0.00027	0.00025	0.0039	0.00142	0.00041	0.00041	0.00024	0.00035	0.00156	0.00049	0.00058	0.00028	0.00021	0.00054	0.00025	0.00014	0.0001	5e-05	0.00039	9e-05	0.00014	8e-05	7e-05	0.00392	0.00123	0.00045	0.00029	0.0002	0.00029	0.00163	0.00058	0.00046	0.00026	0.00033	0.00033	0.00015	0.00015	0	3e-05	0.00074	0.00022	0.00024	0.00014	0.00014	0.05554	0.01609	0.00559	0.00162	0.00053	0.00044	0.00029	0.00036	0.00194	0.00072	0.00066	0.00029	0.00027	0.00096	0.00038	0.00027	0.00017	0.00013	0.00107	0.00036	0.00034	0.0002	0.00017	0.00517	0.00132	0.00039	0.0003	0.00027	0.00036	0.00175	0.00058	0.00049	0.00034	0.00034	0.0012	0.0004	0.00044	0.00019	0.00017	0.00089	0.0003	0.00028	0.00012	0.0002	0.00247	0.00057	0.00022	0.00013	8e-05	0.00014	0.00083	0.00029	0.00025	0.00013	0.00015	0.00061	0.00022	0.00023	6e-05	0.0001	0.00047	0.00019	0.00017	5e-05	6e-05	0.00286	0.0009	0.00038	0.00026	0.0001	0.00016	0.00075	0.00029	0.00026	0.0001	0.0001	0.00068	0.00028	0.00028	6e-05	5e-05	0.00053	0.0002	0.00017	5e-05	0.00011	0.02131	0.00578	0.00176	0.00048	0.00052	0.00036	0.0004	0.00138	0.00033	0.00048	0.00029	0.00028	0.00162	0.00052	0.00049	0.00031	0.0003	0.00102	0.00024	0.00034	0.00022	0.00022	0.00789	0.00145	0.00037	0.00033	0.0004	0.00035	0.00287	0.00089	0.001	0.00044	0.00053	0.00212	0.00059	0.00084	0.00045	0.00024	0.00146	0.00036	0.00056	0.00027	0.00026	0.00335	0.00067	0.0002	0.00021	0.00012	0.00014	0.00124	0.0004	0.00044	0.0002	0.00021	0.00105	0.00033	0.00036	0.00019	0.00017	0.00039	0.0001	0.00019	2e-05	8e-05	0.00429	0.0009	0.00022	0.00029	0.00022	0.00017	0.00142	0.00056	0.00044	0.0002	0.00022	0.00103	0.00034	0.00044	0.00014	0.00012	0.00093	0.00016	0.00044	0.00011	0.00022	0.01136	0.00356	0.00123	0.00035	0.00036	0.00025	0.00026	0.00129	0.00031	0.00043	0.00028	0.00026	0.00074	0.00024	0.00017	0.00023	0.0001	0.0003	0.00016	0.00014	0	0	0.00405	0.00096	0.00027	0.00024	0.00021	0.00023	0.00139	0.00037	0.00048	0.00028	0.00025	0.0009	0.00018	0.00034	0.00027	0.00012	0.0008	0.0002	0.00034	0.00026	0	0.00208	0.00068	0.00022	0.0002	0.00014	0.00012	0.00051	0.00014	0.00014	0.00014	0.0001	0.00057	0.00022	0.00017	0.0001	8e-05	0.00032	8e-05	0.00011	7e-05	6e-05	0.00167	0.00033	0.00013	0.0001	5e-05	5e-05	0.00061	0.00018	0.00021	9e-05	0.00013	0.00026	0.00012	8e-05	6e-05	0	0.00048	0.00014	0.00013	0.00015	7e-05	0.00678	0.0018	0.00079	0.00017	0.00022	0.00025	0.00016	0.00046	0.00018	0.00019	0	9e-05	0.00024	7e-05	0.00013	4e-05	0	0.00031	0.0001	0.00011	5e-05	6e-05	0.00319	0.00094	0.00036	0.00023	0.00015	0.00019	0.00109	0.00028	0.00041	0.00022	0.00018	0.00064	0.00019	0.0003	0.00015	0	0.00054	0.00019	0.00018	9e-05	8e-05	0.00049	0.00033	9e-05	0.00011	4e-05	8e-05	0.00015	2e-05	7e-05	3e-05	2e-05	1e-05	0	1e-05	0	0	0	0	0	0	0	0.0013	0.00033	0.00012	8e-05	4e-05	7e-05	0.00056	0.00017	0.00018	9e-05	0.00012	0.00016	9e-05	6e-05	0	0	0.00026	8e-05	0.00011	1e-05	5e-05	0.06135	0.01609	0.00602	0.00192	0.00069	0.00047	0.00039	0.00037	0.00137	0.00045	0.00032	0.00027	0.00033	0.00139	0.00047	0.00032	0.00032	0.00027	0.00134	0.00059	0.00029	0.00025	0.00022	0.00461	0.0016	0.00055	0.00039	0.00033	0.00033	0.00185	0.00043	0.00064	0.00032	0.00046	0	0	0	0	0	0.00116	0.0004	0.00034	0.00018	0.00024	0.00309	0.00097	0.00033	0.0003	0.00012	0.00022	0.00091	0.00025	0.00032	0.00011	0.00023	0.00075	0.00026	0.00023	0.00012	0.00014	0.00045	0.00019	0.00015	0	0.00012	0.00238	0.00067	0.00031	0.00016	9e-05	0.00011	0.00086	0.00032	0.00031	0.00011	0.00012	0.0004	0.00016	0.00016	4e-05	5e-05	0.00045	0.00018	0.00013	4e-05	9e-05	0.02176	0.00734	0.00224	0.00062	0.00065	0.00045	0.00053	0.00184	0.00053	0.00056	0.00041	0.00035	0.00155	0.00045	0.00041	0.00044	0.00025	0.00172	0.00052	0.00044	0.00042	0.00034	0.00793	0.00212	0.00068	0.00043	0.00054	0.00047	0.00255	0.00063	0.00087	0.00054	0.00051	0.00169	0.00047	0.00058	0.0004	0.00024	0.00157	0.00038	0.00059	0.00029	0.0003	0.00349	0.00097	0.0003	0.00036	0.00012	0.00019	0.00136	0.00038	0.00047	0.00025	0.00025	0.00083	0.00028	0.00031	0.00014	9e-05	0.00034	7e-05	0.00014	1e-05	0.00011	0.00299	0.00057	0.0002	0.00018	9e-05	9e-05	0.00103	0.00039	0.00035	0.00015	0.00014	0.00068	0.00022	0.00032	9e-05	6e-05	0.00071	0.00024	0.00021	0.00011	0.00015	0.01168	0.00396	0.00142	0.00039	0.00041	0.0003	0.00031	0.00095	0.00026	0.00032	0.00023	0.00014	0.00079	0.00022	0.00021	0.00019	0.00018	0.0008	0.00034	0.00021	0	0.00024	0.00475	0.00154	0.00048	0.0004	0.00039	0.00028	0.00172	0.00032	0.00057	0.00043	0.00041	0.00081	0.00016	0.00027	0.00022	0.00017	0.00067	0.00028	0.00039	0	0	0.00166	0.00064	0.00015	0.00024	0.00014	0.00011	0.00043	9e-05	0.00018	7e-05	9e-05	0.00035	0.00014	8e-05	9e-05	4e-05	0.00025	9e-05	5e-05	0	0.0001	0.00131	0.00033	0.00012	0.00012	5e-05	4e-05	0.00045	0.00019	0.00019	0	7e-05	0.0002	8e-05	7e-05	5e-05	0	0.00033	0.00012	0.00011	0	0.00011	0.01182	0.00356	0.00132	0.00044	0.00034	0.00025	0.00029	0.00087	0.00037	0.00028	0	0.00022	0.00059	0.00028	0.00019	0	0.00011	0.00079	0.00033	0.00021	0.00012	0.00013	0.00462	0.00157	0.00051	0.00042	0.00034	0.0003	0.00146	0.0004	0.00047	0.00036	0.00024	0.0006	0.00026	0.00026	0	7e-05	0.001	0.00022	0.00035	0.00019	0.00024	0.00134	0.00064	0.00025	0.00017	9e-05	0.00013	0.00054	0.00018	0.0002	9e-05	7e-05	0	0	0	0	0	0.00016	0	6e-05	3e-05	7e-05	0.0023	0.00068	0.00027	0.00014	0.00012	0.00015	0.00082	0.00027	0.00028	0.00015	0.00012	0.00031	0.00014	0.00014	0	3e-05	0.00049	0.00022	0.00014	6e-05	7e-05	0.18602	0.06135	0.02116	0.00645	0.00213	0.00068	0.00041	0.00044	0.0006	0.00164	0.00046	0.00046	0.0003	0.00042	0.00122	0.00051	0.00028	0.00024	0.00018	0.00147	0.00053	0.00043	0.00025	0.00026	0.006	0.00187	0.00054	0.00048	0.0004	0.00046	0.00188	0.00053	0.00046	0.00033	0.00056	0.00114	0.00046	0.0003	0.00022	0.00016	0.00111	0.00034	0.00038	0.00017	0.00023	0.00407	0.00157	0.00067	0.00037	0.00023	0.0003	0.00126	0.00044	0.00038	0.00015	0.00028	0.00067	0.00024	0.00025	0.0001	9e-05	0.00057	0.00018	0.00021	7e-05	0.00011	0.00464	0.00146	0.00064	0.00031	0.00024	0.00026	0.00133	0.00051	0.00039	0.0002	0.00023	0.00106	0.00041	0.00046	0.00011	9e-05	0.00079	0.00025	0.00038	8e-05	8e-05	0.0177	0.00449	0.00136	0.00041	0.00036	0.00032	0.00026	0.00123	0.00027	0.00039	0.00023	0.00034	0.00094	0.00035	0.00023	0.00022	0.00015	0.00096	0.00028	0.0004	0.00016	0.00012	0.00603	0.0019	0.00058	0.00046	0.00042	0.00044	0.00189	0.0005	0.00061	0.00035	0.00042	0.00112	0.00033	0.00039	0.00023	0.00018	0.00111	0.00027	0.00041	0.00022	0.00021	0.00388	0.00116	0.00036	0.00037	0.00022	0.00022	0.00161	0.00046	0.00051	0.00022	0.00041	0.00064	0.00022	0.00019	0.00015	9e-05	0.00048	9e-05	0.0002	7e-05	0.00012	0.0033	0.00089	0.00033	0.00028	0.00012	0.00017	0.00134	0.00048	0.00042	0.00029	0.00016	0.00043	0.00014	0.00017	7e-05	5e-05	0.00063	0.00026	0.00015	8e-05	0.00014	0.01043	0.00299	0.00113	0.00035	0.00023	0.00021	0.00034	0.00069	0.0002	0.00019	0.00015	0.00016	0.00046	0.00014	0.00014	0.00013	5e-05	0.00071	0.00022	0.00016	0.00013	0.0002	0.00287	0.00098	0.00027	0.00027	0.00014	0.0003	0.00098	0.00027	0.00032	0.00016	0.00023	0.00046	0.00012	0.00017	9e-05	8e-05	0.00044	0.0001	0.00017	8e-05	9e-05	0.0027	0.001	0.00033	0.00027	0.00021	0.00019	0.00098	0.00029	0.00037	0.00013	0.0002	0.00036	0.00012	0.00011	6e-05	6e-05	0.00037	0.00012	0.00016	4e-05	5e-05	0.00187	0.00054	0.00019	9e-05	7e-05	0.00018	0.00079	0.00025	0.0003	9e-05	0.00014	0.00021	7e-05	9e-05	4e-05	0	0.00034	0.00013	0.00015	1e-05	4e-05	0.01206	0.00429	0.00167	0.00048	0.00032	0.00026	0.0006	0.00119	0.00043	0.00035	0	0.00041	0.00069	0.00025	0.00017	0.00017	0.00011	0.00074	0.00021	0.00024	0.00015	0.00015	0.0035	0.00131	0.00043	0.00034	0.00025	0.00029	0.00126	0.0005	0.00031	0.00017	0.00028	0.00047	0.00023	0.00013	7e-05	4e-05	0.00044	0.00015	0.00016	7e-05	7e-05	0.00169	0.00067	0.00021	0.00018	9e-05	0.00019	0.00067	0.00029	0.00029	8e-05	0	0.00019	7e-05	4e-05	5e-05	3e-05	0.00015	2e-05	8e-05	1e-05	3e-05	0.00259	0.0008	0.00032	0.00012	0.00011	0.00026	0.00111	0.0004	0.00038	0.00014	0.0002	0.00027	9e-05	0.00014	0	3e-05	0.0004	0.0001	0.00015	4e-05	0.00012	0.06396	0.01848	0.00569	0.00196	0.0006	0.00044	0.0004	0.00052	0.00151	0.00036	0.00053	0.00017	0.00044	0.00122	0.00047	0.00038	0.0002	0.00016	0.001	0.00035	0.00038	0.00013	0.00015	0.00456	0.00112	0.00033	0.00035	0.00026	0.00018	0.00154	0.00039	0.00043	0.00026	0.00046	0.00093	0.00033	0.00033	0.00015	0.00012	0.00096	0.00036	0.00021	0.0002	0.0002	0.00473	0.00172	0.00053	0.00036	0.00032	0.00051	0.00143	0.00037	0.0006	0.00017	0.00029	0.00088	0.0003	0.00028	0.00018	0.00011	0.0007	0.00019	0.00032	6e-05	0.00013	0.0035	0.00102	0.00035	0.00022	0.00023	0.00022	0.00108	0.00029	0.00033	0.00016	0.0003	0.00074	0.00028	0.00028	0.00011	6e-05	0.00066	0.00023	0.00024	7e-05	0.00012	0.02298	0.00532	0.00147	0.00045	0.00039	0.00037	0.00025	0.00134	0.00035	0.00036	0.00036	0.00026	0.00151	0.00053	0.00037	0.00029	0.00033	0.001	0.0004	0.00025	0.00019	0.00016	0.00765	0.00248	0.00072	0.00066	0.00057	0.00052	0.00241	0.0005	0.0009	0.0004	0.0006	0.00129	0.00037	0.00055	0.00027	0.00011	0.00147	0.00036	0.00058	0.00025	0.00028	0.00537	0.00134	0.00055	0.00053	0.00026	0	0.0024	0.0005	0.00092	0.00036	0.0006	0.001	0.00029	0.00032	0.00022	0.00017	0.00063	0.00016	0.00029	6e-05	0.00012	0.00464	0.00107	0.00048	0.00033	0.00026	0	0.00183	0.0005	0.0007	0.00029	0.00034	0.00082	0.00031	0.0003	0.00013	8e-05	0.00091	0.00026	0.00037	8e-05	0.0002	0.01043	0.00238	0.00071	0.00029	0.00027	0.00015	0	0.00074	0.00017	0.00024	0.00016	0.00017	0.00041	9e-05	0.00015	0.0001	7e-05	0.00051	0.00017	0.00015	0.00014	6e-05	0.00379	0.00113	0.00036	0.00027	0.00029	0.00022	0.00135	0.00024	0.00051	0.00033	0.00026	0.00057	0.00011	0.0002	0.00018	7e-05	0.00074	0.00016	0.00026	0.00018	0.00015	0.00282	0.00079	0.00029	0.00028	0.00022	0	0.0011	0.00027	0.00038	0.00018	0.00026	0.00052	0.00015	0.00015	0.00014	9e-05	0.00041	7e-05	0.00013	6e-05	0.00015	0.00145	0.00031	0.00013	9e-05	5e-05	3e-05	0.00085	0.00024	0.0003	0.00012	0.00018	6e-05	4e-05	2e-05	0	0	0.00023	5e-05	0.00011	3e-05	5e-05	0.01206	0.00286	0.00076	0.00037	0.00016	0.00023	0	0.00097	0.00035	0.0004	0	0.00022	0.00062	0.00019	0.00021	0.00014	8e-05	0.00051	0.00014	0.00018	8e-05	0.0001	0.00505	0.00187	0.00056	0.00041	0.00039	0.00051	0.00177	0.00051	0.00062	0.00034	0.0003	0.0007	0.00022	0.00028	0.00013	7e-05	0.00071	0.00014	0.00025	0.00015	0.00017	0.0025	0.0008	0.00035	0.00028	0.00016	0	0.00103	0.0003	0.00038	0.00016	0.00019	0.00036	0.00013	0.00011	5e-05	6e-05	0.00032	8e-05	8e-05	4e-05	0.00012	0.00164	0.0003	0.00012	0.00012	7e-05	0	0.00076	0.00023	0.00026	8e-05	0.00019	0.00019	0.00011	6e-05	0	2e-05	0.0004	0.00012	0.00017	3e-05	7e-05	0.03553	0.01182	0.00392	0.00116	0.00038	0.00032	0.00019	0.00028	0.00105	0.00029	0.00033	0.00021	0.00021	0.0008	0.0003	0.00023	0.00016	0.00011	0.00091	0.00026	0.00025	0.00024	0.00016	0.00394	0.00106	0.00033	0.00028	0.00025	0.0002	0.00141	0.00043	0.00046	0.00029	0.00023	0.00083	0.00024	0.00036	0.00014	0.0001	0.00063	0.0002	0.00033	0.00011	0	0.00232	0.00071	0.00025	0.00018	0.00011	0.00017	0.00062	0.0002	0.00021	0.00014	7e-05	0.00062	0.00024	0.00021	8e-05	9e-05	0.00038	8e-05	0.00017	6e-05	7e-05	0.00164	0.00093	0.0004	0.00026	0.00012	0.00015	0.0007	0.00023	0.00025	0.00013	9e-05	1e-05	0	1e-05	0	0	0	0	0	0	0	0.01185	0.00304	0.00102	0.00039	0.00025	0.00021	0.00016	0.00062	0.00016	0.00023	0.00012	0.00012	0.00074	0.00034	0.00021	0.00012	7e-05	0.00066	0.00022	0.00023	0.00011	0.0001	0.00399	0.00103	0.00025	0.00031	0.00032	0.00015	0.00134	0.00044	0.00041	0.00022	0.00026	0.00082	0.00022	0.0004	8e-05	0.00012	0.00079	0.00017	0.00035	0.00012	0.00016	0.00223	0.00045	0.00011	0.00016	7e-05	0.0001	0.00087	0.00026	0.00031	0.00015	0.00015	0.00059	0.00013	0.00028	0.0001	8e-05	0.00032	6e-05	0.00019	2e-05	5e-05	0.00259	0.00053	0.00014	0.00023	0.0001	6e-05	0.0013	0.00052	0.00042	0.00017	0.0002	0.00076	0.00024	0.0003	0.00011	0.00011	0	0	0	0	0	0.00672	0.0023	0.00074	0.00018	0.00019	0.00017	0.0002	0.00074	0.00021	0.00029	0.0001	0.00014	0.00043	0.00015	0.00011	0.0001	7e-05	0.0004	0.00022	0.00018	0	0	0.00199	0.0006	0.00022	0.0001	0.00016	0.00012	0.00054	0.00019	0.00018	9e-05	8e-05	0.00045	9e-05	0.0002	0.0001	6e-05	0.0004	0.00011	0.0002	9e-05	0	0.00145	0.00049	0.00014	0.00016	0.00012	7e-05	0.00053	0.00016	0.00015	9e-05	0.00012	0.00024	7e-05	0.00011	2e-05	3e-05	0.0002	5e-05	8e-05	4e-05	2e-05	0.00098	0.00026	8e-05	9e-05	4e-05	5e-05	0.00035	0.00011	0.00012	8e-05	4e-05	0.00024	0.00011	9e-05	4e-05	0	0.00014	7e-05	3e-05	2e-05	1e-05	0.00515	0.0013	0.00043	0.0001	0.00011	0.0001	0.00012	0.00043	0.00015	0.00017	0	0.00012	0.00022	0.00011	6e-05	4e-05	0	0.00023	8e-05	6e-05	4e-05	5e-05	0.00202	0.00061	0.0002	0.00018	0.00011	0.00013	0.00071	0.00025	0.00026	9e-05	0.00011	0.00036	0.00012	0.00018	7e-05	0	0.00034	6e-05	0.00015	5e-05	7e-05	0.00079	0.00033	7e-05	0.0001	5e-05	0.00012	0.00028	0.0001	0.00011	4e-05	3e-05	0.00017	7e-05	6e-05	3e-05	2e-05	0	0	0	0	0	0.00104	0.00048	0.0002	8e-05	5e-05	0.00015	0.00024	9e-05	6e-05	2e-05	5e-05	0.00019	0.0001	8e-05	0	0	0.00014	6e-05	4e-05	2e-05	2e-05	0.02518	0.00678	0.00262	0.00065	0.00019	0.0002	0.00016	0.00011	0.00068	0.0002	0.00017	0.00014	0.00018	0.00065	0.00024	0.00018	0.00014	9e-05	0.00063	0.00024	0.00015	0.00012	0.00012	0.0018	0.00059	0.00019	0.00014	0.00014	0.00012	0.00073	0.00023	0.00019	0.00015	0.00016	0	0	0	0	0	0.00048	0.00017	0.00011	9e-05	0.0001	0.00092	0.00034	0.00015	8e-05	4e-05	7e-05	0.00033	0.00013	0.00013	2e-05	4e-05	0.00026	7e-05	9e-05	4e-05	6e-05	0	0	0	0	0	0.00145	0.00039	0.00017	8e-05	6e-05	7e-05	0.00041	0.00015	0.00014	4e-05	8e-05	0.00034	0.00017	0.00014	2e-05	1e-05	0.00032	0.00012	0.00013	1e-05	6e-05	0.01043	0.00342	0.00121	0.00035	0.00028	0.00025	0.00033	0.00088	0.00023	0.0003	0.0002	0.00015	0.00063	0.00025	0.0002	0.00011	6e-05	0.0007	0.0003	0.0002	0.00013	7e-05	0.00364	0.00099	0.00032	0.00027	0.00024	0.00016	0.00134	0.00056	0.00035	0.00025	0.00018	0.00074	0.00027	0.00024	0.00013	9e-05	0.00057	0.00013	0.00024	8e-05	0.00011	0.0015	0.00045	0.00016	0.00014	6e-05	8e-05	0.00069	0.00026	0.00025	7e-05	0.00011	0.00035	0.00011	0.00012	8e-05	5e-05	0	0	0	0	0	0.00187	0.00047	0.00021	0.00012	8e-05	7e-05	0.00067	0.00025	0.00025	0.00011	5e-05	0.00036	0.00018	0.00012	4e-05	2e-05	0.00038	0.0001	0.00017	3e-05	7e-05	0.00282	0.00131	0.00039	0.00011	0.00014	7e-05	8e-05	0.00044	0.00015	0.00014	0.0001	5e-05	0.00017	6e-05	5e-05	4e-05	2e-05	0.00032	0.00012	9e-05	0	0.00011	0.00103	0.00029	7e-05	6e-05	9e-05	6e-05	0.00041	9e-05	0.00013	0.0001	9e-05	0.00017	5e-05	9e-05	2e-05	1e-05	0.00015	5e-05	0.0001	0	0	0.00048	0.00016	3e-05	5e-05	6e-05	2e-05	0.00018	4e-05	7e-05	3e-05	3e-05	0.00012	3e-05	4e-05	2e-05	3e-05	2e-05	0	1e-05	1e-05	0	0	0	0	0	0	0	0	0	0	0	0	0	0	0	0	0	0	0	0	0	0	0.00515	0.00167	0.00067	0.0002	0.00015	0.00015	0.00017	0.00038	0.00017	0.00012	0	9e-05	0.00021	9e-05	7e-05	0	5e-05	0.00041	0.00017	8e-05	7e-05	8e-05	0.00198	0.00067	0.00025	0.0002	0.00011	0.00011	0.0006	0.00016	0.00021	0.00014	9e-05	0.00034	0.00014	0.00014	0	6e-05	0.00037	0.0001	0.00013	5e-05	9e-05	0.00051	0.00025	5e-05	8e-05	5e-05	6e-05	0.00024	0.0001	7e-05	4e-05	3e-05	0	0	0	0	0	2e-05	0	1e-05	0	2e-05	0.00098	0.00032	0.00011	5e-05	7e-05	9e-05	0.00035	0.00014	0.00013	2e-05	6e-05	0.00011	4e-05	5e-05	0	3e-05	0.0002	8e-05	5e-05	4e-05	3e-05	0.18602	0.05554	0.02137	0.00666	0.00222	0.00079	0.00054	0.00049	0.0004	0.00172	0.00044	0.00049	0.00045	0.00035	0.00142	0.00054	0.00034	0.00029	0.00025	0.00129	0.00044	0.00029	0.00034	0.00022	0.00471	0.0014	0.00039	0.00037	0.00037	0.00026	0.00122	0.00051	0.00038	0	0.00033	0.00097	0.00032	0.00028	0.00021	0.00015	0.00112	0.00034	0.00026	0.00023	0.00029	0.00463	0.00169	0.00076	0.00035	0.00024	0.00034	0.00121	0.00043	0.0004	0.00021	0.00017	0.001	0.00036	0.00035	0.00016	0.00014	0.00074	0.00022	0.00031	0.00012	9e-05	0.00537	0.00212	0.00092	0.00044	0.00042	0.00033	0.00123	0.00047	0.00043	0.00017	0.00016	0.0012	0.00043	0.00052	0.00015	0.0001	0.00082	0.00028	0.00036	0.0001	9e-05	0.01403	0.00507	0.00184	0.00068	0.00042	0.00037	0.00036	0.00104	0.00032	0.00049	0	0.00023	0.00126	0.00041	0.00039	0.00026	0.0002	0.00093	0.00029	0.00032	0.00021	0.00012	0.00507	0.00117	0.0003	0.00036	0.00033	0.00017	0.0018	0.00055	0.0005	0.00045	0.0003	0.00097	0.00027	0.00036	0.00019	0.00014	0.00114	0.00029	0.0004	0.00023	0.00021	0	0	0	0	0	0	0	0	0	0	0	0	0	0	0	0	0	0	0	0	0	0.00388	0.0012	0.00051	0.00027	0.00026	0.00016	0.00112	0.00037	0.00041	0.00019	0.00015	0.00073	0.00023	0.00032	8e-05	0.0001	0.00083	0.00028	0.00035	0.0001	0.0001	0.00971	0.00349	0.00123	0.00046	0.00028	0.0002	0.00029	0.00108	0.00023	0.00037	0.00019	0.00029	0.00048	0.00015	0.00013	0.0001	0.00011	0.0007	0.0002	0.00018	0.00015	0.00017	0.0028	0.0009	0.00019	0.00029	0.00026	0.00016	0.00104	0.00039	0.00028	0.00017	0.0002	0.00039	0.00011	0.00017	6e-05	4e-05	0.00047	0.0001	0.00017	8e-05	0.00013	0.00192	0.0006	0.00026	0.00016	9e-05	8e-05	0.00059	0.00018	0.00021	6e-05	0.00014	0.00039	0.00015	0.00016	7e-05	2e-05	0.00034	9e-05	0.00017	5e-05	2e-05	0.0015	0.00064	0.00031	0.00014	7e-05	0.00012	0.00049	0.00019	0.00021	0	9e-05	1e-05	0	0	0	0	0.00036	9e-05	0.00017	2e-05	8e-05	0.01043	0.00335	0.00134	0.00049	0.00024	0.00024	0.00036	0.00082	0.00032	0.00028	0	0.00022	0.00062	0.00025	0.00016	0.00014	7e-05	0.00057	0.0002	0.00014	7e-05	0.00015	0.00293	0.00099	0.00033	0.00029	0.00019	0.00017	0.00109	0.00031	0.00042	0.00021	0.00015	0.00039	0.00011	0.00014	0.00012	2e-05	0.00046	0.00013	0.0001	0.0001	0.00014	0.00193	0.00081	0.00028	0.00024	0.00013	0.00016	0.00069	0.00033	0.00028	0	8e-05	0.00025	9e-05	0.00012	0	4e-05	0.00017	3e-05	8e-05	3e-05	4e-05	0.00223	0.0009	0.00044	0.00014	0.00014	0.00018	0.00067	0.00024	0.00024	6e-05	0.00013	0.00021	7e-05	0.00011	0	3e-05	0.00045	0.00014	0.00016	5e-05	9e-05	0.06374	0.02155	0.00693	0.00217	0.00059	0.00046	0.00056	0.00057	0.00173	0.00047	0.0005	0.00033	0.00042	0.00151	0.00054	0.00042	0.00031	0.00024	0.00151	0.0004	0.00047	0.00033	0.00032	0.00559	0.00155	0.00047	0.00029	0.00053	0.00026	0.00184	0.00052	0.00055	0.00037	0.0004	0.00126	0.00033	0.00047	0.00032	0.00014	0.00094	0.00027	0.00025	0.00017	0.00025	0.00429	0.00155	0.00054	0.00038	0.00024	0.00039	0.00115	0.0003	0.0004	0.00019	0.00025	0.00097	0.00034	0.00036	0.00017	0.00011	0.00063	0.00015	0.00029	7e-05	0.00011	0.00473	0.00162	0.00053	0.00044	0.00036	0.00029	0.00131	0.00045	0.00046	0.00026	0.00014	0.00107	0.00039	0.00041	0.00018	9e-05	0.00074	0.00021	0.0003	7e-05	0.00016	0.02206	0.00628	0.00202	0.00073	0.00041	0.00051	0.00037	0.00153	0.00041	0.00044	0.00037	0.00032	0.00151	0.00045	0.00048	0.00034	0.00025	0.00122	0.00036	0.00033	0.00032	0.00021	0.00707	0.0022	0.00078	0.00046	0.00056	0.0004	0.00224	0.00069	0.00062	0.00049	0.00044	0.00142	0.00039	0.00059	0.00029	0.00016	0.00122	0.00029	0.00049	0.00025	0.00019	0.00463	0.00139	0.0005	0.00044	0.00022	0.00023	0.00163	0.00045	0.00068	0.00024	0.00026	0.00096	0.00025	0.00036	0.0002	0.00015	0.00065	0.00025	0.00027	3e-05	0.0001	0.00407	0.00096	0.00041	0.00023	0.00016	0.00015	0.0015	0.00046	0.00062	0.0002	0.00021	0.00081	0.0003	0.00035	9e-05	7e-05	0.0008	0.00025	0.00033	5e-05	0.00017	0.00971	0.00309	0.00109	0.00026	0.0004	0.00016	0.00026	0.00095	0.00026	0.00031	0.00026	0.00012	0.00042	9e-05	0.00012	0.00013	8e-05	0.00062	0.00022	0.00016	0.00014	0.0001	0.00392	0.00121	0.0004	0.00023	0.00036	0.00023	0.00139	0.00021	0.00051	0.00042	0.00024	0.00062	9e-05	0.00023	0.00024	6e-05	0.00069	0.0001	0.00028	0.00019	0.00012	0.00178	0.00059	0.0002	0.00021	0.00011	7e-05	0.00067	0.00019	0.00022	0.00014	0.00011	0.00031	0.00012	5e-05	7e-05	7e-05	0.00021	4e-05	8e-05	4e-05	5e-05	0.00092	0.00024	0.0001	8e-05	0	5e-05	0.0004	0.00013	0.00013	7e-05	7e-05	6e-05	5e-05	1e-05	0	0	0.00022	5e-05	0.0001	3e-05	4e-05	0.01043	0.00247	0.00099	0.00028	0.00022	0.00022	0.00026	0.00065	0.00022	0.00021	0	0.00022	0.00042	0.00012	0.00013	0.00011	6e-05	0.00041	0.00012	0.00015	7e-05	7e-05	0.00351	0.00133	0.00042	0.00035	0.00024	0.00032	0.00124	0.00037	0.0004	0.00024	0.00023	0.00048	0.00012	0.00022	0.0001	4e-05	0.00046	8e-05	0.00015	0.00013	0.00011	0.00212	0.00079	0.00024	0.00025	0.00014	0.00016	0.00086	0.0003	0.00033	0.00013	9e-05	0.0003	9e-05	7e-05	9e-05	5e-05	0.00017	4e-05	6e-05	2e-05	5e-05	0.00232	0.00074	0.00024	0.00017	0.00011	0.00022	0.00085	0.00026	0.00029	9e-05	0.00021	0.0003	0.00014	0.00011	0	6e-05	0.00043	0.00014	0.00013	4e-05	0.00012	0.03119	0.01168	0.0039	0.00114	0.00041	0.00022	0.00025	0.00025	0.00113	0.00034	0.00034	0.00023	0.00022	0.00081	0.00029	0.00029	0.00014	8e-05	0.00082	0.00027	0.00023	0.0002	0.00012	0.00315	0.0009	0.00026	0.00027	0.00017	0.0002	0.00109	0.00036	0.00033	0.00023	0.00017	0.00073	0.00018	0.00032	0.00014	9e-05	0.00043	0.00012	0.00021	0	0.00011	0.00212	0.00068	0.00027	0.00013	0.00013	0.00015	0.00053	0.0002	0.00017	0.0001	7e-05	0.00055	0.00019	0.00024	8e-05	5e-05	0.00036	9e-05	0.00018	3e-05	5e-05	0.0025	0.00103	0.00039	0.00027	0.00019	0.00018	0.00071	0.00029	0.00026	8e-05	8e-05	0	0	0	0	0	0.00076	0.00026	0.00032	9e-05	9e-05	0.01274	0.00429	0.00141	0.00059	0.00032	0.00032	0.00019	0.00108	0.00028	0.00043	0.00021	0.00016	0.00107	0.00042	0.00034	0.00018	0.00013	0.00074	0.00022	0.00022	0.00019	0.00011	0.00483	0.00098	0.00024	0.00028	0.00033	0.00013	0.00159	0.00056	0.00044	0.00034	0.00025	0.0012	0.00025	0.0006	0.00023	0.00012	0.00106	0.0002	0.00041	0.0002	0.00024	0.00193	0.0004	0.00016	8e-05	7e-05	8e-05	0.0007	0.00024	0.00024	7e-05	0.00015	0.00049	0.00012	0.00021	9e-05	7e-05	0.00034	5e-05	0.00025	0	4e-05	0.00169	0.00068	0.00022	0.00019	0.00014	0.00014	0.001	0.00032	0.0004	0.00015	0.00013	0	0	0	0	0	1e-05	0	0	0	0	0.00395	0.00134	0.00033	0.00011	9e-05	5e-05	8e-05	0.00052	0.00013	0.00021	0.0001	8e-05	0.0003	0.00011	9e-05	7e-05	3e-05	0.00019	0.00011	8e-05	0	0	0.00123	0.00026	6e-05	6e-05	7e-05	7e-05	0.00049	0.00013	0.00018	0.0001	8e-05	0.00021	4e-05	0.00011	4e-05	1e-05	0.00027	5e-05	0.00013	9e-05	0	0.00087	0.00031	0.00014	0.0001	4e-05	3e-05	0.00023	7e-05	7e-05	5e-05	4e-05	0.00022	6e-05	8e-05	4e-05	4e-05	0.00011	1e-05	4e-05	4e-05	2e-05	0.00051	0.00016	5e-05	5e-05	3e-05	3e-05	0.00016	5e-05	6e-05	2e-05	1e-05	1e-05	0	0	1e-05	0	0.00019	0.00015	2e-05	0	2e-05	0.00282	0.00049	0.00018	4e-05	5e-05	3e-05	6e-05	0.00018	5e-05	6e-05	0	7e-05	6e-05	1e-05	2e-05	3e-05	0	6e-05	2e-05	2e-05	0	2e-05	0.00109	0.00041	0.00016	0.00011	7e-05	6e-05	0.00047	0.00014	0.00014	0.00012	7e-05	1e-05	0	1e-05	0	0	0.00021	5e-05	7e-05	3e-05	6e-05	0.00046	0.0002	8e-05	5e-05	2e-05	4e-05	0.00017	6e-05	7e-05	3e-05	1e-05	8e-05	3e-05	3e-05	2e-05	0	0	0	0	0	0	0.00079	0.00026	9e-05	7e-05	4e-05	6e-05	0.00027	9e-05	9e-05	5e-05	4e-05	1e-05	0	0	0	1e-05	0.00024	7e-05	8e-05	4e-05	4e-05	0.03553	0.01136	0.00431	0.00132	0.00043	0.00032	0.00029	0.00027	0.00103	0.00032	0.00028	0.00019	0.00023	0.00096	0.0004	0.00027	0.00017	0.00013	0.001	0.00045	0.00024	0.00023	8e-05	0.00246	0.00098	0.00034	0.00017	0.00032	0.00015	0.00084	0	0.0004	0.00021	0.00022	0	0	0	0	0	0.00064	0.00019	0.00018	0.00014	0.00014	0.00178	0.00083	0.00034	0.00026	0.0001	0.00013	0.0006	0.00022	0.00019	0.00012	7e-05	0	0	0	0	0	0.00035	0.00015	0.00014	0	7e-05	0.00282	0.00105	0.0004	0.00022	0.00024	0.00018	0.00069	0.00028	0.00026	6e-05	9e-05	0.00049	0.00022	0.00019	6e-05	2e-05	0.00059	0.00027	0.00019	4e-05	0.0001	0.0135	0.00457	0.00153	0.00058	0.00032	0.00034	0.00029	0.0012	0.00029	0.00043	0.00026	0.00022	0.00097	0.00044	0.00029	0.00013	0.00011	0.00088	0.00031	0.00027	0.00018	0.00012	0.0043	0.0012	0.00035	0.00034	0.00031	0.0002	0.00143	0.00047	0.00042	0.00029	0.00024	0.001	0.00032	0.00037	0.00017	0.00014	0.00067	0.00017	0.0002	0.00014	0.00016	0.00192	0.00075	0.00031	0.0002	0.00011	0.00014	0.00091	0.00032	0.00028	0.00014	0.00017	0	0	0	0	0	0.00026	4e-05	0.00015	3e-05	4e-05	0.0027	0.00061	0.00028	0.0001	0.00013	0.0001	0.00092	0.00039	0.00031	0.0001	0.00013	0.00055	0.00019	0.00022	0.0001	4e-05	0.00062	0.00023	0.00023	7e-05	0.0001	0.00395	0.00166	0.00054	0.00018	0.00014	9e-05	0.00013	0.00046	0.00015	0.00015	8e-05	7e-05	0.0003	9e-05	7e-05	0.0001	4e-05	0.00036	0.00014	0.00012	0	0.00011	0.00181	0.00065	0.00019	0.00017	0.00018	0.00011	0.00071	0.0002	0.00025	0.00015	0.00011	0.00025	4e-05	0.00013	6e-05	2e-05	0.00019	6e-05	0.00013	0	0	0	0	0	0	0	0	0	0	0	0	0	0	0	0	0	0	0	0	0	0	0	0.00048	1e-05	1e-05	0	0	0	0.00021	8e-05	9e-05	0	4e-05	8e-05	5e-05	3e-05	1e-05	0	0.00017	6e-05	6e-05	1e-05	4e-05	0.00672	0.00208	0.00079	0.00022	0.00015	0.0002	0.00022	0.00046	0.00016	0.00016	0	0.00015	0.00031	0.00014	9e-05	0	8e-05	0.00052	0.00019	0.00014	9e-05	0.0001	0.00232	0.00074	0.00018	0.0002	0.00017	0.00018	0.00083	0.00031	0.00026	0.00016	0.0001	0.00039	0.00012	0.00023	0	4e-05	0.00036	6e-05	0.00014	8e-05	8e-05	0.00087	0.00035	0.0001	0.0001	9e-05	5e-05	0.00041	0.00018	0.00018	0	5e-05	0	0	0	0	0	0.00012	0	6e-05	2e-05	3e-05	0.00145	0.00057	0.00021	0.00016	7e-05	0.00014	0.00042	0.00016	0.00013	7e-05	6e-05	0.00022	9e-05	0.00011	0	2e-05	0.00024	0.0001	7e-05	4e-05	2e-05
	KR049063	Bacilli	Lactobacillales	Enterococcaceae	Enterococcus	faecalis	Enterococcus faecalis	Myovirus	Herelleviridae	Kochikohdavirus	Enterococcus phage EFLK1	130952	35.888	0.32056	0.10533	0.0351	0.01185	0.00422	0.00141	0.00116	0.00061	0.00105	0.00292	0.00103	0.00084	0.00044	0.00061	0.00192	0.0008	0.00053	0.00033	0.00026	0.00279	0.00126	0.00065	0.00042	0.00045	0.009	0.0031	0.00105	0.00084	0.00059	0.00062	0.00259	0.00081	0.00081	0.00046	0.00052	0.00145	0.00048	0.00055	0.00022	0.0002	0.00186	0.00052	0.00048	0.00031	0.00055	0.00646	0.00242	0.00093	0.00055	0.00037	0.00058	0.00184	0.00064	0.00064	0.00031	0.00025	0.00125	0.0005	0.00042	0.00023	0.0001	0.00095	0.00036	0.00032	0.00011	0.00015	0.00778	0.00326	0.00134	0.00066	0.00048	0.00077	0.00192	0.00081	0.00064	0.00023	0.00024	0.00126	0.00051	0.00045	0.00022	9e-05	0.00134	0.00045	0.00043	0.00016	0.00029	0.02729	0.00965	0.0033	0.00126	0.00071	0.00074	0.00057	0.00262	0.00086	0.00059	0.00068	0.00049	0.00173	0.00053	0.0005	0.00041	0.00028	0.002	0.00054	0.00066	0.00042	0.00038	0.00778	0.00234	0.0008	0.00058	0.00041	0.00054	0.00259	0.00082	0.00084	0.00046	0.00047	0.00121	0.00037	0.00047	0.00026	0.00012	0.00164	0.00046	0.00059	0.00031	0.00027	0.00389	0.00149	0.00042	0.00048	0.00021	0.00037	0.00142	0.00037	0.00053	0.00024	0.00028	0.00046	0.00018	0.00013	8e-05	6e-05	0.00052	0.00017	0.00021	4e-05	0.0001	0.00596	0.00176	0.00067	0.00048	0.00026	0.00036	0.00166	0.00047	0.00065	0.00032	0.00022	0.00099	0.00037	0.00036	0.00016	0.0001	0.00155	0.00038	0.00057	0.00026	0.00035	0.02092	0.00773	0.00294	0.00095	0.00078	0.00063	0.00058	0.00186	0.00055	0.00065	0.00034	0.00031	0.00117	0.00038	0.0003	0.00033	0.00016	0.00177	0.0006	0.00045	0.00039	0.00033	0.00649	0.0021	0.00052	0.00066	0.00046	0.00046	0.00209	0.00063	0.00064	0.00048	0.00035	0.0011	0.00033	0.00048	0.00017	0.00011	0.0012	0.00026	0.00044	0.00031	0.00019	0.00382	0.00134	0.00042	0.00041	0.00026	0.00024	0.00132	0.00047	0.00036	0.00023	0.00027	0.00079	0.00027	0.00029	0.00015	8e-05	0.00037	0.00013	0.00015	8e-05	3e-05	0.00288	0.00104	0.00038	0.00023	0.00015	0.00028	0.00102	0.00035	0.00032	0.00016	0.00018	0.00038	0.00018	0.00016	3e-05	0	0.00044	0.00015	0.00016	6e-05	7e-05	0.02203	0.00812	0.00336	0.00111	0.00067	0.00069	0.00089	0.00167	0.00066	0.00053	0	0.00048	0.00128	0.00047	0.00038	0.00027	0.00015	0.00181	0.0006	0.00042	0.00037	0.00042	0.00636	0.00237	0.00069	0.00064	0.00038	0.00066	0.00209	0.00074	0.00064	0.00032	0.00038	0.001	0.00031	0.00043	0.00018	8e-05	0.0009	0.00032	0.00024	0.00016	0.00017	0.0038	0.00144	0.00053	0.00033	0.00021	0.00037	0.00138	0.0006	0.00037	0.00025	0.00017	0.00067	0.00022	0.00021	0.00018	5e-05	0.00031	2e-05	0.00015	7e-05	6e-05	0.00375	0.00121	0.00044	0.00018	0.00015	0.00044	0.00133	0.00052	0.00036	0.00013	0.00032	0.0005	0.00023	0.00021	0	6e-05	0.00071	0.00017	0.00025	7e-05	0.00022	0.08704	0.02893	0.00943	0.00352	0.00113	0.00081	0.0007	0.00088	0.00224	0.00083	0.00058	0.00023	0.0006	0.00186	0.00067	0.00062	0.00032	0.00024	0.00181	0.0005	0.00064	0.00033	0.00034	0.00809	0.00242	0.00079	0.00067	0.00041	0.00055	0.00262	0.00074	0.00084	0.00044	0.0006	0.00149	0.00041	0.00058	0.00032	0.00017	0.00156	0.00037	0.00048	0.00036	0.00034	0.00555	0.00178	0.00061	0.00045	0.00032	0.0004	0.00184	0.00052	0.00064	0.00034	0.00034	0.00115	0.00035	0.00048	0.00021	0.0001	0.00078	0.00025	0.0003	0.00014	9e-05	0.00586	0.0017	0.00054	0.00044	0.00032	0.00041	0.00198	0.00063	0.00066	0.00032	0.00037	0.00122	0.00039	0.00047	0.00027	8e-05	0.00096	0.00022	0.00038	0.00014	0.00023	0.02729	0.00822	0.0028	0.001	0.00086	0.00044	0.0005	0.00224	0.00071	0.00071	0.00044	0.00037	0.00139	0.00048	0.00044	0.00031	0.00016	0.00178	0.00068	0.00045	0.00033	0.00032	0.009	0.00302	0.00102	0.00081	0.00055	0.00065	0.00292	0.00082	0.00116	0.00053	0.0004	0.00143	0.00048	0.00068	0.00018	9e-05	0.00163	0.00039	0.00069	0.00032	0.00023	0.00438	0.00136	0.00037	0.00046	0.00021	0.00032	0.0017	0.00043	0.00067	0.00029	0.0003	0.0009	0.0003	0.00032	0.00018	0.0001	0.00043	7e-05	0.00024	3e-05	8e-05	0.00568	0.00173	0.00061	0.00044	0.00043	0.00026	0.00198	0.00066	0.00078	0.0003	0.00024	0.00105	0.00036	0.00045	0.00015	9e-05	0.00092	0.00025	0.00036	0.00012	0.00019	0.01321	0.00435	0.00132	0.00043	0.00044	0.00022	0.00023	0.00139	0.00042	0.00048	0.00029	0.00021	0.00064	0.00017	0.00023	0.00014	0.0001	0.001	0.00033	0.00026	0.00018	0.00023	0.00529	0.0016	0.00052	0.00044	0.00039	0.00025	0.00167	0.00039	0.00066	0.00036	0.00026	0.00081	0.00016	0.00036	0.00019	0.0001	0.00121	0.00036	0.00044	0.0002	0.00021	0.00196	0.00064	0.00018	0.00029	8e-05	8e-05	0.00058	0.00015	0.00018	0.00016	9e-05	0.00046	0.00016	0.00015	0.00013	3e-05	0.00029	6e-05	0.00011	8e-05	4e-05	0.00161	0.0005	0.00019	0.00011	0.0001	0.0001	0.00068	0.00022	0.00023	0.00013	0.0001	0.00014	7e-05	6e-05	0	0	0.00029	9e-05	0.00011	2e-05	6e-05	0.01761	0.00515	0.00189	0.00061	0.00046	0.00039	0.00043	0.00139	0.00048	0.00048	0	0.00043	0.00074	0.00028	0.00022	0.00013	0.00012	0.00112	0.00024	0.00035	0.00023	0.00029	0.00516	0.00161	0.00044	0.00045	0.00031	0.00041	0.00186	0.00067	0.00055	0.00027	0.00037	0.00092	0.00021	0.00046	0.00014	0.0001	0.00078	0.00015	0.00032	0.00011	0.00021	0.00297	0.00106	0.00038	0.00021	0.0002	0.00028	0.00107	0.0004	0.00033	0.00017	0.00016	0.00053	0.00015	0.00022	0.00012	4e-05	0.00031	4e-05	0.00016	5e-05	6e-05	0.00433	0.00126	0.00046	0.00029	0.00019	0.00031	0.00152	0.00061	0.00041	0.00021	0.0003	0.0006	0.00027	0.00028	0	5e-05	0.00095	0.00024	0.00034	0.00011	0.00025	0.06012	0.02038	0.00727	0.0023	0.00071	0.00069	0.00044	0.00046	0.00198	0.00071	0.00059	0.00026	0.00042	0.00147	0.00049	0.00052	0.00026	0.0002	0.00153	0.00047	0.00045	0.00034	0.00027	0.00516	0.00145	0.00036	0.00048	0.00031	0.0003	0.00166	0.0006	0.00048	0.00023	0.00035	0.00101	0.00031	0.00042	0.00011	0.00016	0.00105	0.00029	0.00037	0.00011	0.00027	0.00337	0.00105	0.00032	0.00032	0.00017	0.00024	0.00104	0.00047	0.00024	0.00015	0.00017	0.00086	0.0003	0.00034	0.00013	9e-05	0.00043	0.00014	0.00018	3e-05	8e-05	0.00457	0.00167	0.00055	0.00044	0.00027	0.00041	0.00117	0.00042	0.00044	0.00016	0.00015	0.00088	0.00035	0.00033	0.00016	4e-05	0.00085	0.00026	0.00034	8e-05	0.00017	0.01935	0.00657	0.0016	0.00064	0.00045	0.00024	0.00026	0.00198	0.00056	0.00066	0.00036	0.0004	0.00154	0.00055	0.00048	0.00028	0.00023	0.00145	0.00057	0.00032	0.00034	0.00022	0.00636	0.00191	0.00052	0.00064	0.00031	0.00044	0.00192	0.00064	0.00065	0.00026	0.00037	0.00137	0.00026	0.0007	0.00027	0.00013	0.00116	0.00027	0.00045	0.00022	0.00022	0.00301	0.00085	0.00023	0.00035	0.00013	0.00015	0.00126	0.00036	0.00042	0.00022	0.00027	0.00053	0.00013	0.00024	0.0001	6e-05	0.00037	6e-05	0.00026	0	4e-05	0.00342	0.00075	0.00022	0.00026	0.00014	0.00013	0.00117	0.00036	0.00045	0.00016	0.0002	0.00083	0.00026	0.00035	0.00013	9e-05	0.00066	0.00016	0.00029	7e-05	0.00015	0.01257	0.00421	0.00132	0.00037	0.00036	0.00032	0.00026	0.00152	0.00043	0.00057	0.00029	0.00023	0.00071	0.00021	0.00023	0.00017	0.0001	0.00065	0.00035	0.00029	1e-05	0	0.0047	0.00165	0.00058	0.00038	0.00039	0.00031	0.00133	0.00032	0.00043	0.00035	0.00023	0.00082	0.00018	0.00033	0.00023	9e-05	0.00089	0.00027	0.00034	0.00028	0	0.00242	0.00083	0.00023	0.00034	0.0001	0.00016	0.0009	0.00031	0.00025	0.0002	0.00015	0.00048	0.00019	0.00019	6e-05	5e-05	0.0002	8e-05	5e-05	5e-05	2e-05	0.00124	0.0004	0.00015	0.00011	5e-05	9e-05	0.00045	0.00013	0.00016	0.0001	6e-05	0.00026	7e-05	0.00012	8e-05	0	0.00013	3e-05	5e-05	2e-05	4e-05	0.00782	0.00275	0.00094	0.00027	0.00024	0.00023	0.00019	0.00068	0.00027	0.00021	0	0.0002	0.00037	0.00012	0.00015	0.0001	0	0.00076	0.00019	0.00026	0.00014	0.00018	0.00294	0.00102	0.00027	0.0003	0.00017	0.00029	0.00102	0.00024	0.00032	0.00025	0.0002	0.00042	0.00013	0.00016	0.00013	0	0.00048	0.00014	0.00018	6e-05	0.00011	0.00093	0.00043	0.0001	0.00016	5e-05	0.00012	0.00041	0.00011	0.00015	0.00011	3e-05	9e-05	3e-05	3e-05	2e-05	1e-05	0	0	0	0	0	0.00121	0.00042	0.00014	0.00011	7e-05	0.0001	0.00045	0.00015	0.00015	7e-05	8e-05	0.00015	5e-05	8e-05	0	2e-05	0.00019	4e-05	5e-05	4e-05	5e-05	0.06807	0.02323	0.00875	0.00282	0.00101	0.00068	0.00053	0.00059	0.0017	0.00059	0.00047	0.00029	0.00035	0.00174	0.0006	0.0005	0.00036	0.00028	0.00249	0.00108	0.0007	0.00034	0.00037	0.00529	0.00232	0.0008	0.00058	0.00041	0.00052	0.00142	0.00036	0.00055	0.00024	0.00027	0	0	0	0	0	0.00155	0.00052	0.00042	0.00029	0.00032	0.00389	0.00144	0.0004	0.00046	0.0003	0.00027	0.00116	0.00037	0.00043	0.00019	0.00017	0.00078	0.00024	0.00023	0.00021	9e-05	0.00051	0.00024	0.00016	1e-05	0.0001	0.00531	0.00173	0.00073	0.00036	0.00027	0.00036	0.00126	0.00039	0.00048	0.00018	0.00021	0.001	0.00033	0.00038	0.00018	0.00011	0.00131	0.00048	0.00033	0.00023	0.00027	0.01935	0.00677	0.00194	0.00069	0.00044	0.00047	0.00034	0.00184	0.00062	0.0005	0.00032	0.0004	0.00116	0.00035	0.00034	0.00034	0.00015	0.00182	0.00063	0.00048	0.00041	0.0003	0.00649	0.00228	0.00067	0.00062	0.00046	0.00052	0.00184	0.00068	0.00053	0.00032	0.00031	0.0012	0.00034	0.0005	0.00025	0.00011	0.00117	0.0003	0.00052	0.0002	0.00016	0.00289	0.0009	0.0003	0.00022	0.00018	0.00019	0.00116	0.00039	0.00038	0.00017	0.00023	0.00055	0.00015	0.00022	0.00013	5e-05	0.00029	4e-05	0.00015	5e-05	6e-05	0.0032	0.00094	0.00036	0.00023	0.00018	0.00018	0.00104	0.00039	0.0003	0.00019	0.00015	0.00054	0.00019	0.00019	0.00013	3e-05	0.00068	0.00017	0.00023	0.00014	0.00015	0.01265	0.00445	0.00158	0.00053	0.00045	0.00031	0.00029	0.00107	0.00028	0.00036	0.00027	0.00016	0.0007	0.00029	0.00019	0.00015	6e-05	0.0011	0.00049	0.00035	1e-05	0.00026	0.00496	0.00208	0.00068	0.00047	0.00049	0.00044	0.00138	0.00037	0.00045	0.00032	0.00024	0.00092	0.00024	0.00038	0.00021	9e-05	0.00058	0.00024	0.00033	0	1e-05	0.00224	0.00076	0.00018	0.00028	0.00018	0.00011	0.00074	0.00019	0.00021	0.00024	0.0001	0.00057	0.00018	0.00016	0.00019	5e-05	0.00017	6e-05	8e-05	0	3e-05	0.001	0.00014	2e-05	6e-05	5e-05	0	0.00041	0.00017	0.00016	1e-05	7e-05	0.0002	5e-05	7e-05	8e-05	0	0.00025	8e-05	0.00012	0	5e-05	0.01283	0.00378	0.0014	0.00033	0.00032	0.00033	0.00041	0.00058	0.00032	0.00013	0	0.00012	0.00053	0.00021	0.00022	0	9e-05	0.00128	0.0004	0.00024	0.00023	0.0004	0.0047	0.00195	0.00067	0.00048	0.00036	0.00044	0.00132	0.00036	0.00042	0.0003	0.00024	0.00047	0.00017	0.00023	0	6e-05	0.00096	0.00028	0.00034	0.0002	0.00015	0.00162	0.00069	0.00019	0.00022	0.00013	0.00015	0.00074	0.00027	0.00021	0.00016	0.0001	0	0	0	0	0	0.00019	1e-05	3e-05	5e-05	0.0001	0.00273	0.00073	0.0003	0.00015	0.0001	0.00018	0.0009	0.00035	0.00029	0.00015	0.00011	0.00034	0.00016	0.00016	0	2e-05	0.00076	0.00025	0.00019	0.00021	0.00011	0.32056	0.10344	0.03197	0.01151	0.00348	0.00136	0.00082	0.00061	0.00069	0.00302	0.00102	0.00082	0.00052	0.00066	0.00234	0.00073	0.00068	0.00054	0.0004	0.00267	0.0011	0.00064	0.00041	0.00052	0.00822	0.00284	0.00108	0.00074	0.00039	0.00063	0.00234	0.00047	0.00081	0.00053	0.00053	0.00093	0.0004	0.00036	2e-05	0.00016	0.00211	0.00063	0.0006	0.00035	0.00053	0.00668	0.00246	0.00082	0.00067	0.00037	0.0006	0.00228	0.00061	0.00074	0.00047	0.00045	0.00113	0.00035	0.00036	0.00028	0.00014	0.00081	0.00029	0.00024	0.00013	0.00015	0.00556	0.0016	0.00068	0.00039	0.00025	0.00028	0.00191	0.00055	0.00063	0.00044	0.00029	0.00099	0.00032	0.00037	0.00019	0.00011	0.00107	0.0004	0.00032	0.00018	0.00017	0.02893	0.00847	0.0027	0.00098	0.00071	0.00046	0.00054	0.00242	0.00065	0.00086	0.00046	0.00045	0.00173	0.00056	0.00062	0.00031	0.00024	0.00162	0.0005	0.00056	0.0003	0.00026	0.00965	0.00284	0.00095	0.00083	0.00043	0.00062	0.0031	0.00102	0.00103	0.00049	0.00055	0.00158	0.00051	0.00059	0.00031	0.00017	0.00214	0.00076	0.00071	0.00033	0.00034	0.00565	0.00164	0.00053	0.00048	0.00026	0.00037	0.00232	0.00071	0.00066	0.00035	0.0006	0.00101	0.00031	0.00032	0.00023	0.00015	0.00069	0.00021	0.00027	6e-05	0.00014	0.00515	0.00147	0.00053	0.00042	0.00022	0.00029	0.00145	0.00042	0.00055	0.00024	0.00024	0.0009	0.00031	0.00028	0.0002	0.00011	0.00134	0.00047	0.00043	0.00013	0.00031	0.02031	0.00637	0.00215	0.00065	0.00066	0.00042	0.00042	0.00161	0.00042	0.00047	0.00037	0.00035	0.00114	0.00029	0.00039	0.00029	0.00017	0.00147	0.00056	0.00036	0.00024	0.00031	0.00677	0.00212	0.00052	0.00063	0.00051	0.00046	0.00237	0.00055	0.00081	0.00055	0.00045	0.00102	0.00028	0.00039	0.00021	0.00015	0.00126	0.00031	0.00042	0.00028	0.00025	0.00467	0.00143	0.00041	0.00061	0.00024	0.00016	0.00195	0.00061	0.00052	0.00043	0.00039	0.00085	0.00027	0.00035	0.00018	5e-05	0.00044	0.00012	0.00015	0.00011	6e-05	0.0025	0.00076	0.00025	0.00022	9e-05	0.00021	0.00102	0.00037	0.00035	0.00017	0.00014	0.00039	0.00018	0.00017	4e-05	0	0.00033	0.00011	0.00013	3e-05	6e-05	0.02223	0.00682	0.00225	0.00069	0.00043	0.00044	0.00069	0.0016	0.00071	0.00037	0	0.00051	0.00132	0.00045	0.00039	0.00025	0.00024	0.00165	0.00054	0.00036	0.00029	0.00046	0.00657	0.00212	0.00068	0.00052	0.00034	0.00058	0.0021	0.00061	0.00064	0.00047	0.00037	0.00105	0.00029	0.00037	0.00024	0.00015	0.0013	0.00038	0.00047	0.00021	0.00023	0.00507	0.00169	0.00053	0.0004	0.00027	0.00048	0.00208	0.00066	0.0006	0.00049	0.00033	0.00088	0.00029	0.00027	0.00026	6e-05	0.00042	9e-05	0.00011	8e-05	0.00014	0.00376	0.00078	0.00022	0.00015	0.00011	0.00031	0.00165	0.00061	0.00047	0.00021	0.00037	0.0004	0.00016	0.00019	0	5e-05	0.00093	0.00025	0.00031	0.00011	0.00026	0.10533	0.03197	0.00988	0.00357	0.00109	0.00102	0.00071	0.00074	0.0028	0.00095	0.0008	0.00033	0.00071	0.00201	0.00078	0.00067	0.0003	0.00027	0.0015	0.00042	0.00052	0.00027	0.00029	0.00943	0.0027	0.0009	0.00079	0.00053	0.00047	0.0033	0.00108	0.00105	0.00048	0.00069	0.002	0.0006	0.0008	0.00036	0.00025	0.00143	0.00048	0.00036	0.0002	0.00039	0.00593	0.00176	0.00062	0.00044	0.00032	0.00038	0.00194	0.00068	0.00069	0.00022	0.00035	0.00156	0.00048	0.00067	0.00026	0.00016	0.00067	0.0002	0.00027	0.00011	0.0001	0.00673	0.00222	0.00076	0.00052	0.0004	0.00054	0.0016	0.00052	0.00052	0.00021	0.00034	0.00166	0.00058	0.00068	0.00027	0.00013	0.00124	0.00026	0.00058	9e-05	0.00031	0.0351	0.01151	0.00357	0.0012	0.001	0.00084	0.00053	0.00352	0.00098	0.00126	0.00076	0.00052	0.00207	0.00057	0.00069	0.00057	0.00024	0.00235	0.00065	0.00064	0.00058	0.00048	0.01185	0.00348	0.00109	0.00113	0.00057	0.00068	0.00422	0.00136	0.00141	0.00086	0.0006	0.00219	0.0006	0.00101	0.00038	0.0002	0.00196	0.00054	0.00071	0.00044	0.00027	0.00596	0.00172	0.00057	0.00061	0.00023	0.00031	0.00282	0.00069	0.00111	0.00055	0.00046	0.00096	0.00034	0.00033	0.00019	0.0001	0.00046	0.0001	0.00027	1e-05	8e-05	0.00578	0.00139	0.00043	0.00043	0.00028	0.00025	0.0023	0.00065	0.00095	0.00047	0.00024	0.00124	0.00039	0.00053	0.00019	0.00013	0.00085	0.0002	0.00037	0.00011	0.00017	0.01929	0.00535	0.00166	0.00043	0.00061	0.00028	0.00034	0.00189	0.00053	0.00067	0.00046	0.00023	0.00092	0.00022	0.00036	0.00025	0.0001	0.00087	0.00029	0.00022	0.00016	0.00021	0.00875	0.00225	0.00076	0.00054	0.00056	0.00039	0.00336	0.00068	0.00134	0.00086	0.00048	0.00157	0.00034	0.00073	0.00036	0.00014	0.00156	0.00029	0.00055	0.00042	0.00031	0.00355	0.00105	0.00029	0.00046	0.00018	0.00012	0.0014	0.00022	0.00044	0.00054	0.0002	0.00076	0.0002	0.0003	0.00021	5e-05	0.00035	9e-05	0.00014	6e-05	5e-05	0.00163	0.00033	0	0.00019	6e-05	8e-05	0.00094	0.00025	0.00038	0.00021	9e-05	8e-05	6e-05	2e-05	0	0	0.00029	4e-05	0.00015	4e-05	6e-05	0.01897	0.0048	0.00166	0.00057	0.00037	0.00031	0.00042	0.00132	0.00053	0.00042	0	0.00037	0.00099	0.00036	0.0003	0.00018	0.00015	0.00082	0.00022	0.00023	0.00017	0.00021	0.00727	0.00215	0.00062	0.00061	0.00036	0.00056	0.00294	0.00082	0.00093	0.00062	0.00056	0.00121	0.00045	0.0004	0.00021	0.00014	0.00098	0.00021	0.00032	0.00024	0.00022	0.00375	0.00121	0.00044	0.00038	0.00021	0.00019	0.00158	0.00053	0.00053	0.00033	0.00018	0.00062	0.00022	0.00019	0.00018	3e-05	0.00034	8e-05	0.0001	8e-05	8e-05	0.00315	0.00078	0.00029	0.00018	0.00011	0.00021	0.00132	0.00041	0.00042	0.00019	0.00029	0.00037	0.00015	0.00018	0	4e-05	0.00068	0.00018	0.00023	0.0001	0.00018	0.05383	0.01545	0.0048	0.00139	0.00054	0.00039	0.00026	0.00019	0.00173	0.00076	0.00046	0.00025	0.00027	0.00083	0.00032	0.0003	0.00012	0.0001	0.00085	0.00029	0.00027	0.00013	0.00016	0.00515	0.00147	0.00048	0.00037	0.00026	0.00036	0.00176	0.00063	0.00052	0.00029	0.00032	0.00117	0.0004	0.00052	0.00015	0.00011	0.00075	0.00018	0.00029	9e-05	0.00019	0.0026	0.00063	0.00021	0.00015	9e-05	0.00019	0.00094	0.00038	0.00032	0.00012	0.00012	0.00071	0.00024	0.00028	0.00011	8e-05	0.00032	9e-05	0.00014	5e-05	4e-05	0.0029	0.00096	0.00029	0.00036	0.00014	0.00018	0.00075	0.00031	0.00026	7e-05	0.00011	0.00055	0.0002	0.00024	9e-05	2e-05	0.00064	0.00019	0.00027	6e-05	0.00012	0.02323	0.00682	0.00222	0.00065	0.00068	0.00048	0.00041	0.0017	0.0005	0.00054	0.00035	0.00031	0.00174	0.00055	0.00063	0.00036	0.0002	0.00115	0	0.00057	0.00032	0.00026	0.00812	0.0016	0.00042	0.0005	0.00031	0.00037	0.00326	0.0011	0.00126	0.00046	0.00044	0.00211	0.00049	0.00108	0.0004	0.00014	0.00115	0.00029	0.00047	0.0002	0.00019	0.00379	0.00073	0.00022	0.00024	0.00012	0.00015	0.00173	0.00054	0.0006	0.00025	0.00034	0.00099	0.00027	0.0004	0.00022	0.0001	0.00034	7e-05	0.00019	0	9e-05	0.00451	0.00096	0.00029	0.00033	0.00017	0.00017	0.00167	0.00056	0.0006	0.00025	0.00026	0.00111	0.00032	0.00049	0.00018	0.00012	0.00077	0.00012	0.00035	9e-05	0.0002	0.00984	0.00285	0.00078	0.0002	0.00025	0.00016	0.00018	0.00126	0.00047	0.00038	0.00018	0.00023	0.00053	0.00016	0.00017	0.00015	5e-05	0.00028	0.00012	0.00016	0	0	0.00378	0.00078	0.00026	0.00022	0.00013	0.00016	0.00121	0.0004	0.00045	0.00015	0.00021	0.00115	0.00027	0.00048	0.0003	0.0001	0.00063	0.00019	0.00026	0.00019	0	0.00212	0.00062	0.00018	0.00024	0.00011	9e-05	0.00073	0.00025	0.00017	0.00021	0.0001	0.00064	0.00024	0.00025	0.0001	6e-05	0.00012	3e-05	4e-05	3e-05	3e-05	0.00109	0.00023	4e-05	9e-05	4e-05	6e-05	0.00042	0.00011	0.00015	0.0001	6e-05	0.00026	9e-05	8e-05	9e-05	0	0.00018	8e-05	3e-05	4e-05	3e-05	0.00532	0.00128	0.00033	0.0001	7e-05	8e-05	8e-05	0.0005	0.00021	0.00017	0	0.00012	0.00021	0.00011	4e-05	6e-05	0	0.00023	7e-05	6e-05	5e-05	5e-05	0.00275	0.00076	0.0002	0.00025	0.00012	0.00019	0.00104	0.00029	0.00036	0.00024	0.00015	0.00057	0.00021	0.00024	0.00012	0	0.00037	9e-05	0.00014	7e-05	7e-05	0.00037	0.00021	8e-05	4e-05	3e-05	7e-05	0.00014	9e-05	2e-05	2e-05	0	2e-05	1e-05	1e-05	0	0	0	0	0	0	0	0.00093	0.00023	9e-05	6e-05	2e-05	6e-05	0.0004	0.00012	0.00013	6e-05	9e-05	0.0001	3e-05	6e-05	0	1e-05	0.0002	3e-05	8e-05	3e-05	6e-05	0.05795	0.01545	0.00535	0.00172	0.0006	0.00048	0.00031	0.00033	0.00136	0.00051	0.00037	0.00019	0.00029	0.00111	0.00036	0.00034	0.00021	0.0002	0.00116	0.00049	0.00026	0.00021	0.00019	0.00435	0.00164	0.0006	0.00041	0.0003	0.00033	0.00149	0.0004	0.00048	0.00027	0.00033	0	0	0	0	0	0.00123	0.0004	0.00031	0.00026	0.00026	0.00284	0.00094	0.00045	0.00021	0.00011	0.00016	0.0009	0.00029	0.00031	0.00012	0.00017	0.00056	0.0002	0.00017	0.00013	6e-05	0.00044	0.00021	0.00013	1e-05	9e-05	0.00291	0.00073	0.00034	0.00016	0.0001	0.00013	0.00085	0.00028	0.00033	0.00013	0.0001	0.00059	0.00017	0.00024	0.00013	5e-05	0.00074	0.00027	0.00018	0.0001	0.00019	0.02038	0.00637	0.00176	0.00057	0.00048	0.00037	0.00034	0.00178	0.00056	0.00053	0.00035	0.00034	0.00114	0.00032	0.00035	0.00031	0.00016	0.00169	0.00055	0.00055	0.00032	0.00027	0.00773	0.00246	0.00078	0.00067	0.00053	0.00049	0.00242	0.00073	0.0008	0.00052	0.00038	0.00141	0.00036	0.0006	0.0003	0.00016	0.00143	0.00032	0.00049	0.00035	0.00027	0.00336	0.00094	0.00036	0.00028	0.00015	0.00015	0.00144	0.00045	0.00047	0.00027	0.00026	0.00061	0.00017	0.00021	0.00016	7e-05	0.00036	0.00011	0.00012	6e-05	7e-05	0.00292	0.00063	0.00022	0.00017	0.00012	0.00011	0.00105	0.00029	0.00038	0.00023	0.00015	0.00063	0.00017	0.00029	0.00012	4e-05	0.00062	0.00016	0.00021	0.00012	0.00013	0.01117	0.00376	0.00121	0.00039	0.00036	0.00028	0.00019	0.00106	0.00031	0.00037	0.00029	0.0001	0.00063	0.00017	0.00019	0.00017	0.0001	0.00086	0.00032	0.00026	0	0.00027	0.00445	0.00169	0.00058	0.00039	0.00032	0.00039	0.00144	0.00032	0.00051	0.00026	0.00034	0.00077	0.00017	0.00033	0.00018	9e-05	0.00055	0.0002	0.00035	0	0	0.00193	0.00061	0.00015	0.00027	0.00015	3e-05	0.00069	0.00016	0.00023	0.0002	0.0001	0.0005	0.00014	0.00016	0.00016	4e-05	0.00012	3e-05	5e-05	1e-05	3e-05	0.00103	0.00021	6e-05	7e-05	7e-05	0	0.00043	0.00018	0.00018	0	6e-05	0.00019	7e-05	5e-05	7e-05	0	0.00021	9e-05	7e-05	0	5e-05	0.01095	0.00285	0.00105	0.00034	0.0003	0.00019	0.00022	0.00064	0.00031	0.00018	0	0.00015	0.00044	0.00017	0.00015	0	0.00013	0.00072	0.00027	0.00013	0.00012	0.0002	0.00421	0.00143	0.00048	0.00035	0.00033	0.00027	0.00134	0.00035	0.0005	0.00026	0.00024	0.00055	0.0002	0.00024	0	0.0001	0.00089	0.00024	0.0003	0.00013	0.00023	0.00151	0.00061	0.00022	0.00015	0.00011	0.00014	0.00076	0.00029	0.00022	0.00017	8e-05	0	0	0	0	0	0.00015	1e-05	3e-05	5e-05	6e-05	0.00238	0.00062	0.0002	0.00016	0.0001	0.00016	0.00083	0.00027	0.00027	0.00014	0.00015	0.00033	0.00014	0.00018	0	1e-05	0.0006	0.00024	0.00019	8e-05	9e-05	0.17944	0.05795	0.01897	0.00578	0.00196	0.0006	0.0004	0.00035	0.00061	0.00163	0.00055	0.00047	0.00024	0.00037	0.00107	0.00038	0.00031	0.00024	0.00014	0.00112	0.00044	0.00037	0.00015	0.00017	0.00568	0.00214	0.00069	0.0006	0.00036	0.00048	0.00164	0.00053	0.00052	0.00022	0.00037	0.00084	0.00033	0.00027	0.00012	0.00011	0.00107	0.00032	0.00035	0.00016	0.00023	0.00377	0.00143	0.00056	0.00037	0.0002	0.0003	0.00117	0.00037	0.00038	0.00011	0.00031	0.0007	0.00024	0.00024	0.00016	7e-05	0.00047	0.00015	0.0002	5e-05	8e-05	0.00374	0.00115	0.00048	0.00026	0.00016	0.00025	0.00116	0.00045	0.00035	0.00016	0.0002	0.00079	0.00034	0.00024	0.00013	8e-05	0.00064	0.00021	0.00023	8e-05	0.00012	0.01761	0.00515	0.00143	0.00052	0.00037	0.00024	0.0003	0.00156	0.00045	0.00049	0.00033	0.00029	0.00111	0.00034	0.0004	0.00021	0.00016	0.00105	0.00031	0.0004	0.00019	0.00015	0.00596	0.00211	0.00071	0.0006	0.00035	0.00045	0.00186	0.00066	0.00061	0.00022	0.00037	0.00092	0.00029	0.00035	0.0002	9e-05	0.00107	0.00027	0.00042	0.00022	0.00016	0.00367	0.00123	0.00037	0.00043	0.00016	0.00026	0.00155	0.00051	0.00048	0.00022	0.00034	0.00049	0.00015	0.00012	0.00015	8e-05	0.0004	0.00012	0.0002	4e-05	4e-05	0.00283	0.00075	0.00023	0.00021	0.00014	0.00018	0.00105	0.00035	0.00031	0.00023	0.00016	0.00036	0.0001	0.00016	7e-05	4e-05	0.00067	0.00023	0.00023	0.0001	0.00011	0.00979	0.00292	0.00098	0.00024	0.00024	0.00019	0.00031	0.00078	0.00024	0.00022	0.00016	0.00016	0.00045	0.00015	0.00015	0.0001	5e-05	0.00071	0.00026	0.0002	0.00012	0.00013	0.0032	0.0013	0.00034	0.00037	0.00023	0.00036	0.0009	0.00029	0.00024	0.00017	0.0002	0.00049	0.0001	0.00021	0.0001	8e-05	0.00052	0.00011	0.00015	0.00015	0.0001	0.00249	0.00089	0.00029	0.0003	0.00013	0.00018	0.00096	0.00037	0.00032	0.00013	0.00015	0.00039	0.00015	0.00011	9e-05	3e-05	0.00025	9e-05	8e-05	5e-05	3e-05	0.00118	0.00037	9e-05	0.0001	5e-05	0.00013	0.00048	0.00014	0.00018	9e-05	8e-05	0.00015	6e-05	7e-05	1e-05	0	0.00018	6e-05	6e-05	2e-05	2e-05	0.01157	0.00451	0.00156	0.00046	0.0003	0.00024	0.00056	0.00121	0.0006	0.00028	0	0.00034	0.0007	0.00026	0.00023	0.00014	8e-05	0.00103	0.00034	0.00027	0.00019	0.00022	0.00342	0.00126	0.00035	0.00034	0.00019	0.00037	0.0012	0.00045	0.00025	0.00019	0.00031	0.00044	0.00017	0.00017	6e-05	4e-05	0.00052	0.00012	0.00017	9e-05	0.00013	0.00147	0.00055	0.00018	0.00016	9e-05	0.00012	0.00058	0.00033	0.00017	6e-05	2e-05	0.00027	8e-05	0.0001	6e-05	3e-05	6e-05	0	3e-05	1e-05	2e-05	0.00218	0.00063	0.0002	9e-05	8e-05	0.00027	0.00089	0.00039	0.00027	9e-05	0.00015	0.00024	0.0001	0.0001	0	4e-05	0.00041	0.0001	0.00015	6e-05	0.00011	0.06807	0.02223	0.00673	0.00235	0.00068	0.00065	0.00048	0.00053	0.00178	0.00062	0.00054	0.00016	0.00045	0.0014	0.00049	0.00052	0.00021	0.00018	0.0012	0.00037	0.00044	0.00018	0.00022	0.00586	0.00162	0.00047	0.00055	0.00032	0.00029	0.002	0.00063	0.00062	0.00027	0.00048	0.00118	0.00033	0.00052	0.00019	0.00013	0.00105	0.00036	0.0003	0.00015	0.00024	0.00515	0.00169	0.00056	0.00041	0.00028	0.00044	0.00182	0.00058	0.00066	0.00021	0.00037	0.00101	0.00027	0.00044	0.00018	0.00011	0.00064	0.00019	0.00029	6e-05	9e-05	0.00448	0.00115	0.00039	0.00025	0.00025	0.00026	0.00145	0.00046	0.00046	0.00018	0.00036	0.0011	0.00039	0.00044	0.00016	0.00011	0.00078	0.00016	0.00031	0.0001	0.00021	0.02203	0.00556	0.0015	0.00053	0.0005	0.00024	0.00022	0.00181	0.00054	0.00057	0.00039	0.0003	0.00106	0.00034	0.00034	0.00027	0.00011	0.0012	0.00041	0.00026	0.00034	0.00018	0.00778	0.00267	0.00074	0.00088	0.00051	0.00053	0.00279	0.00069	0.00105	0.00044	0.00061	0.0012	0.00033	0.00059	0.0002	8e-05	0.00112	0.00019	0.00046	0.00027	0.0002	0.00495	0.00116	0.00042	0.00043	0.0003	0	0.00249	0.00069	0.00089	0.00036	0.00056	0.00092	0.00022	0.00041	0.00019	9e-05	0.00038	8e-05	0.00019	2e-05	8e-05	0.00374	0.00085	0.00034	0.00023	0.00016	0.00012	0.00153	0.00042	0.00058	0.00021	0.00031	0.00068	0.00019	0.00029	0.00016	5e-05	0.00068	0.00018	0.00026	6e-05	0.00018	0.01224	0.00291	0.00082	0.00025	0.00026	0.0002	0.00012	0.00112	0.00029	0.00036	0.0003	0.00018	0.00046	0.00011	0.00018	0.00012	5e-05	0.0005	0.00017	0.00013	9e-05	0.00011	0.00531	0.00165	0.00054	0.00041	0.00044	0.00026	0.00181	0.00028	0.00077	0.00052	0.00025	0.00082	0.00013	0.00036	0.00026	7e-05	0.00103	0.00018	0.00041	0.00029	0.00015	0.00284	0.00072	0.00021	0.00031	0.0002	0	0.00128	0.00031	0.00044	0.00026	0.00027	0.00055	0.00016	0.00018	0.00016	5e-05	0.00029	6e-05	0.0001	6e-05	7e-05	0.00119	0.00023	8e-05	0.0001	3e-05	2e-05	0.00076	0.00021	0.00028	0.00015	0.00013	1e-05	0	0	0	0	0.00019	6e-05	9e-05	1e-05	3e-05	0.01157	0.0029	0.00087	0.00031	0.00032	0.00024	0	0.001	0.00037	0.00037	0	0.00026	0.00053	0.00015	0.00019	0.00011	7e-05	0.0005	0.00015	0.00015	0.0001	0.00011	0.00457	0.00147	0.00038	0.0004	0.00025	0.00044	0.00177	0.0006	0.00058	0.00029	0.0003	0.00062	0.00016	0.00027	0.00014	5e-05	0.00071	0.00019	0.00024	0.00017	0.00011	0.00264	0.00086	0.00019	0.00028	0.00015	0.00024	0.0011	0.00048	0.00037	0.00014	0.00012	0.0004	0.00014	0.00015	9e-05	2e-05	0.00028	7e-05	0.00012	4e-05	5e-05	0.00146	0.00028	0.00012	8e-05	7e-05	0	0.00065	0.00016	0.00024	6e-05	0.00018	0.00017	3e-05	0.00011	0	2e-05	0.00035	9e-05	0.00016	4e-05	6e-05	0.03453	0.01095	0.00315	0.00085	0.00027	0.00023	0.00016	0.0002	0.00092	0.00034	0.00027	0.00015	0.00016	0.0007	0.00027	0.00016	0.00017	0.0001	0.00068	0.00019	0.00022	0.00016	0.00011	0.00433	0.00134	0.00039	0.00034	0.00036	0.00024	0.00155	0.00053	0.00055	0.00024	0.00023	0.00077	0.00026	0.00032	0.00013	6e-05	0.00067	0.00019	0.00027	0.00013	8e-05	0.002	0.00062	0.00022	0.00021	8e-05	0.00011	0.00068	0.00023	0.00017	0.00014	0.00013	0.00048	0.00023	0.00015	8e-05	3e-05	0.00022	7e-05	0.00011	3e-05	1e-05	0.00146	0.00077	0.00031	0.00021	0.0001	0.00015	0.00066	0.00025	0.00019	0.00012	0.0001	2e-05	0	1e-05	1e-05	0	0	0	0	0	0	0.01283	0.00376	0.00124	0.00048	0.00032	0.00026	0.00018	0.00096	0.00026	0.00038	0.00017	0.00015	0.00079	0.00027	0.0003	0.00012	9e-05	0.00078	0.00026	0.00022	0.00017	0.00013	0.00375	0.00107	0.00029	0.00034	0.00022	0.00022	0.00134	0.00052	0.00045	0.00019	0.00017	0.00071	0.00019	0.00037	0.0001	5e-05	0.00064	0.00016	0.00027	0.0001	0.00011	0.00313	0.00074	0.00021	0.00029	0.00012	0.00011	0.00131	0.00046	0.00042	0.00021	0.00022	0.00082	0.0002	0.0004	0.00012	9e-05	0.00026	5e-05	0.00018	0	3e-05	0.00218	0.00064	0.00021	0.00023	9e-05	0.00011	0.00085	0.00031	0.00033	7e-05	0.00013	0.00069	0.00027	0.00026	8e-05	7e-05	0	0	0	0	0	0.00748	0.00238	0.00068	0.00017	0.00019	0.00015	0.00018	0.00095	0.00031	0.00035	0.00018	0.00011	0.0004	0.00013	0.00015	9e-05	3e-05	0.00035	0.0002	0.00015	0	0	0.00273	0.00093	0.00031	0.00023	0.00019	0.00021	0.00071	0.00017	0.00029	0.00013	0.00012	0.00068	0.00019	0.00027	0.00018	4e-05	0.00041	0.00012	0.00017	0.00012	0	0.00178	0.0006	0.00018	0.00025	0.00011	6e-05	0.00076	0.00026	0.00022	0.00017	0.00011	0.00026	9e-05	0.00011	3e-05	3e-05	0.00017	6e-05	5e-05	3e-05	2e-05	0.0006	0.0002	6e-05	6e-05	5e-05	3e-05	0.00019	6e-05	7e-05	3e-05	2e-05	0.00012	5e-05	5e-05	2e-05	0	9e-05	3e-05	4e-05	1e-05	2e-05	0.00326	0.00093	0.00029	8e-05	8e-05	4e-05	8e-05	0.00029	0.00014	0.0001	0	4e-05	0.00017	7e-05	6e-05	4e-05	0	0.00019	9e-05	4e-05	3e-05	3e-05	0.00121	0.00033	0.0001	9e-05	5e-05	9e-05	0.00044	0.00015	0.00015	7e-05	8e-05	0.00026	9e-05	0.0001	6e-05	0	0.00018	4e-05	8e-05	4e-05	1e-05	0.00066	0.00021	8e-05	6e-05	2e-05	5e-05	0.00025	0.00014	6e-05	4e-05	2e-05	0.00021	6e-05	0.0001	3e-05	2e-05	0	0	0	0	0	0.00047	0.00018	5e-05	4e-05	2e-05	7e-05	0.00013	6e-05	3e-05	2e-05	3e-05	6e-05	3e-05	3e-05	0	0	9e-05	3e-05	2e-05	2e-05	2e-05	0.01891	0.00532	0.00163	0.00046	0.0002	9e-05	9e-05	8e-05	0.00043	0.00017	0.00012	5e-05	9e-05	0.00037	0.00016	0.00011	7e-05	3e-05	0.00038	0.00014	0.00013	5e-05	5e-05	0.00161	0.00069	0.00025	0.00017	0.00013	0.00013	0.00052	0.00016	0.0002	5e-05	0.00011	0	0	0	0	0	0.0004	0.00011	0.00016	7e-05	6e-05	0.00089	0.00036	0.00014	0.0001	7e-05	5e-05	0.00029	0.00015	8e-05	3e-05	4e-05	0.00023	0.0001	6e-05	5e-05	3e-05	0	0	0	0	0	0.00119	0.00034	0.00014	0.0001	4e-05	7e-05	0.00037	0.00015	0.00011	3e-05	8e-05	0.00021	9e-05	9e-05	3e-05	1e-05	0.00026	0.0001	9e-05	4e-05	4e-05	0.00782	0.0025	0.00067	0.00024	0.00016	0.00016	0.00011	0.00078	0.00024	0.00028	0.0001	0.00016	0.00042	0.00016	0.00015	0.00011	1e-05	0.00064	0.0002	0.00023	0.00012	9e-05	0.00288	0.00081	0.00027	0.00024	0.00013	0.00018	0.00095	0.0004	0.00026	0.00015	0.00014	0.00065	0.0002	0.00028	0.00013	3e-05	0.00047	0.0001	0.0002	7e-05	0.0001	0.00126	0.00044	0.00015	0.00012	0.0001	7e-05	0.00051	0.00024	0.00015	3e-05	8e-05	0.00032	0.00013	9e-05	6e-05	4e-05	0	0	0	0	0	0.00118	0.00032	0.0001	0.0001	8e-05	5e-05	0.00043	0.00017	0.00016	5e-05	5e-05	0.00021	0.0001	6e-05	3e-05	1e-05	0.00022	5e-05	0.0001	4e-05	3e-05	0.0025	0.00103	0.00034	0.00013	9e-05	7e-05	5e-05	0.00031	0.00011	0.0001	6e-05	4e-05	0.00011	4e-05	3e-05	3e-05	1e-05	0.00028	0.00012	9e-05	0	7e-05	0.001	0.00042	0.00013	8e-05	0.0001	0.00011	0.00031	0.00011	9e-05	3e-05	8e-05	0.00021	5e-05	0.00011	3e-05	1e-05	6e-05	2e-05	4e-05	0	0	0.00047	0.00015	4e-05	5e-05	3e-05	2e-05	0.00019	5e-05	6e-05	4e-05	4e-05	0.0001	1e-05	2e-05	5e-05	1e-05	4e-05	1e-05	2e-05	1e-05	0	1e-05	0	0	0	0	0	0	0	0	0	0	0	0	0	0	0	0	0	0	0	0	0.00326	0.00109	0.00035	0.0001	0.0001	6e-05	9e-05	0.00029	0.00015	6e-05	0	8e-05	0.00016	7e-05	5e-05	0	4e-05	0.00029	0.0001	6e-05	4e-05	9e-05	0.00124	0.00044	0.00016	0.0001	7e-05	0.00011	0.00037	0.00014	0.0001	7e-05	7e-05	0.00018	6e-05	9e-05	0	3e-05	0.00025	8e-05	9e-05	4e-05	3e-05	0.00033	0.00012	3e-05	4e-05	3e-05	2e-05	0.00017	6e-05	5e-05	3e-05	3e-05	0	0	0	0	0	4e-05	0	1e-05	1e-05	2e-05	0.0006	0.00012	5e-05	3e-05	0	5e-05	0.0002	5e-05	8e-05	4e-05	3e-05	0.00011	4e-05	5e-05	0	1e-05	0.00017	6e-05	5e-05	3e-05	3e-05	0.17944	0.05383	0.01929	0.00596	0.00219	0.00086	0.00053	0.00036	0.00044	0.00143	0.00049	0.00046	0.00026	0.00022	0.00113	0.00052	0.00032	0.00014	0.00015	0.0012	0.00046	0.00026	0.00028	0.00019	0.00438	0.00158	0.00048	0.00044	0.00039	0.00027	0.00121	0.00053	0.00046	1e-05	0.00022	0.00066	0.00027	0.00024	0.0001	5e-05	0.00092	0.00029	0.00023	0.00016	0.00024	0.004	0.00141	0.00062	0.00027	0.00023	0.00029	0.0012	0.00047	0.00032	0.00021	0.00019	0.00074	0.00026	0.0003	0.00011	7e-05	0.00065	0.00024	0.00025	9e-05	7e-05	0.00495	0.00211	0.00086	0.00036	0.00038	0.00052	0.00137	0.00055	0.00048	0.00017	0.00017	0.00075	0.00026	0.00032	0.00013	3e-05	0.00071	0.00015	0.00035	8e-05	0.00013	0.01321	0.00565	0.002	0.00076	0.00044	0.00041	0.00039	0.00149	0.00046	0.00068	1e-05	0.00033	0.00098	0.00035	0.00032	0.00022	0.0001	0.00118	0.00035	0.00036	0.00031	0.00017	0.00389	0.00093	0.00033	0.00023	0.0002	0.00016	0.00145	0.00052	0.00044	0.00026	0.00024	0.00066	0.00019	0.00029	0.00013	5e-05	0.00084	0.00025	0.00026	0.00018	0.00015	0	0	0	0	0	0	0	0	0	0	0	0	0	0	0	0	0	0	0	0	0	0.00367	0.00117	0.00046	0.00029	0.00013	0.0003	0.00101	0.00037	0.00034	0.00014	0.00016	0.00072	0.00029	0.00027	0.0001	6e-05	0.00077	0.00018	0.00029	0.00012	0.00018	0.0091	0.00336	0.00121	0.00047	0.0003	0.00023	0.00021	0.00092	0.00024	0.00032	0.00014	0.00023	0.00061	0.00023	0.00019	0.00014	5e-05	0.00062	0.00025	0.00016	0.00014	7e-05	0.00289	0.00105	0.00021	0.00032	0.00034	0.00018	0.001	0.00044	0.00023	0.00017	0.00016	0.0004	0.00013	0.00018	6e-05	3e-05	0.00044	7e-05	0.00016	9e-05	0.00012	0.00158	0.00055	0.00019	0.00021	8e-05	6e-05	0.00047	0.00021	0.00013	4e-05	9e-05	0.00039	0.00014	0.00015	6e-05	4e-05	0.00018	6e-05	7e-05	3e-05	2e-05	0.00126	0.00057	0.00021	0.00013	8e-05	0.00015	0.00042	0.00017	0.00016	0	9e-05	2e-05	0	1e-05	0	0	0.00026	0.0001	0.0001	3e-05	3e-05	0.01224	0.00379	0.00157	0.00055	0.00029	0.00037	0.00036	0.00081	0.00035	0.00024	0	0.00022	0.00059	0.00027	0.00017	0.00012	3e-05	0.00082	0.00025	0.00022	0.00014	0.00021	0.00301	0.00102	0.00022	0.00034	0.00025	0.00021	0.0011	0.00047	0.00031	0.00021	0.00011	0.0004	0.00012	0.00019	6e-05	3e-05	0.00049	0.00012	0.00015	8e-05	0.00014	0.00231	0.00077	0.00033	0.00017	0.00013	0.00014	0.00092	0.00049	0.00025	0.00012	6e-05	0.00042	0.00017	0.00016	6e-05	3e-05	0.00021	2e-05	0.00011	3e-05	4e-05	0.00313	0.00115	0.00054	0.00016	0.00019	0.00026	0.00082	0.00043	0.00023	4e-05	0.00013	0.00048	0.0002	0.00024	0	4e-05	0.00068	0.00021	0.0002	0.0001	0.00017	0.06012	0.02031	0.00593	0.00207	0.00057	0.00055	0.00044	0.00051	0.00139	0.00043	0.00041	0.0002	0.00035	0.00141	0.00053	0.00046	0.0003	0.00013	0.00106	0.00031	0.00031	0.00022	0.00022	0.00555	0.00173	0.00053	0.00041	0.00047	0.00032	0.00173	0.00039	0.00059	0.00039	0.00036	0.00098	0.0003	0.00041	0.00014	0.00013	0.00111	0.00026	0.00031	0.00019	0.00036	0.00367	0.00114	0.00036	0.00031	0.00022	0.00025	0.00116	0.00034	0.00038	0.00025	0.00019	0.00095	0.00033	0.00036	0.00019	7e-05	0.00042	0.00012	0.00017	8e-05	5e-05	0.00515	0.00174	0.00056	0.00039	0.00036	0.00044	0.00154	0.00051	0.00046	0.00034	0.00023	0.00109	0.00032	0.00049	0.00018	0.0001	0.00079	0.00013	0.00039	8e-05	0.00019	0.02092	0.00668	0.00201	0.00084	0.00044	0.00049	0.00024	0.00186	0.00046	0.00074	0.00041	0.00024	0.00141	0.00037	0.00047	0.00041	0.00016	0.0014	0.00048	0.00024	0.00041	0.00026	0.00646	0.00234	0.00071	0.0007	0.00044	0.00048	0.00192	0.00061	0.00061	0.00036	0.00035	0.00113	0.00031	0.00053	0.00021	9e-05	0.00107	0.00026	0.00044	0.00021	0.00016	0.004	0.00111	0.00031	0.00039	0.00018	0.00024	0.00174	0.00044	0.00069	0.00037	0.00024	0.00078	0.00019	0.00033	0.00019	6e-05	0.00037	8e-05	0.00023	2e-05	4e-05	0.00377	0.00083	0.00028	0.00022	0.00013	0.0002	0.00147	0.00042	0.00063	0.00023	0.00019	0.00078	0.00028	0.00031	0.00011	7e-05	0.0007	0.00016	0.00032	8e-05	0.00015	0.0091	0.00284	0.00099	0.00028	0.00043	0.00013	0.00016	0.00074	0.00022	0.00026	0.00013	0.00014	0.00058	0.00012	0.00018	0.0002	8e-05	0.00053	0.00017	0.00014	0.00013	9e-05	0.00389	0.00132	0.0004	0.00032	0.00036	0.00025	0.00128	0.00025	0.00048	0.00038	0.00016	0.00059	0.0001	0.00027	0.00018	4e-05	0.0007	0.00014	0.00027	0.00019	0.0001	0.00148	0.00044	0.00011	0.00019	6e-05	7e-05	0.00053	0.00011	0.00015	0.00019	8e-05	0.00035	0.0001	0.0001	0.00014	0	0.00016	2e-05	7e-05	5e-05	2e-05	0.00089	0.00021	6e-05	0.0001	2e-05	3e-05	0.00037	9e-05	0.00015	8e-05	5e-05	0.00014	7e-05	5e-05	1e-05	0	0.00017	4e-05	5e-05	3e-05	5e-05	0.00979	0.0026	0.00092	0.00023	0.00021	0.00018	0.0003	0.00064	0.00026	0.00021	0	0.00016	0.00058	0.00015	0.00018	0.00014	0.0001	0.00046	0.00012	0.00013	9e-05	0.00012	0.00337	0.00114	0.00032	0.00032	0.00022	0.00028	0.00117	0.00037	0.00037	0.00023	0.0002	0.00061	0.00011	0.0003	0.00013	7e-05	0.00045	9e-05	0.00017	0.00011	8e-05	0.00182	0.00063	0.00021	0.0002	8e-05	0.00015	0.0007	0.00027	0.00021	0.00013	9e-05	0.00038	0.00011	0.00013	0.00011	3e-05	0.00011	3e-05	5e-05	2e-05	2e-05	0.002	0.00053	0.00018	8e-05	6e-05	0.0002	0.00071	0.00024	0.00026	8e-05	0.00013	0.00037	0.00015	0.00018	0	3e-05	0.0004	0.00011	0.0001	8e-05	0.00011	0.03097	0.01117	0.00375	0.00124	0.00044	0.00032	0.00021	0.00027	0.00105	0.00033	0.00031	0.00018	0.00022	0.00078	0.00035	0.0002	0.00016	7e-05	0.00068	0.0002	0.00022	0.00016	0.0001	0.00297	0.0009	0.0002	0.00036	0.00019	0.00015	0.00099	0.00035	0.00031	0.00016	0.00016	0.00072	0.00026	0.00029	0.0001	7e-05	0.00036	9e-05	0.00011	2e-05	0.00013	0.00182	0.00063	0.00024	0.00011	0.00011	0.00017	0.00054	0.00021	0.00016	8e-05	9e-05	0.00044	0.00013	0.0002	7e-05	4e-05	0.00021	7e-05	6e-05	3e-05	4e-05	0.00264	0.00111	0.00042	0.0002	0.00019	0.00029	0.00083	0.00028	0.00031	9e-05	0.00015	1e-05	0	0	1e-05	0	0.00069	0.00019	0.00028	0.0001	0.00012	0.01265	0.00507	0.00166	0.00058	0.00033	0.00041	0.00034	0.00122	0.0003	0.00042	0.00031	0.00019	0.00109	0.00032	0.00041	0.00024	0.00012	0.0011	0.00032	0.00034	0.00026	0.00017	0.0038	0.00099	0.00027	0.00033	0.00022	0.00018	0.00126	0.00041	0.00042	0.00028	0.00015	0.00075	0.00021	0.00034	0.00015	5e-05	0.00079	0.00013	0.00034	0.00016	0.00016	0.00231	0.00059	0.00017	0.00023	9e-05	0.0001	0.001	0.00029	0.00037	0.00014	0.00019	0.0005	0.00012	0.00023	0.00011	4e-05	0.00021	5e-05	0.00014	0	3e-05	0.00147	0.00055	0.00016	0.00018	0.00013	9e-05	0.00088	0.00024	0.00039	0.00014	0.00012	1e-05	0	1e-05	0	0	2e-05	0	1e-05	1e-05	0	0.00464	0.00151	0.00037	0.00011	0.00012	8e-05	6e-05	0.0006	0.00013	0.00026	0.00012	0.0001	0.00037	0.00012	0.00014	7e-05	4e-05	0.00017	9e-05	7e-05	1e-05	0	0.00162	0.0004	9e-05	0.00014	8e-05	0.0001	0.0005	0.00018	0.00016	8e-05	8e-05	0.00048	0.0001	0.00023	0.00011	4e-05	0.00024	6e-05	8e-05	0.0001	0	0.00117	0.00033	0.0001	0.00011	8e-05	4e-05	0.00034	0.00011	7e-05	0.0001	6e-05	0.0004	8e-05	0.00021	8e-05	3e-05	0.00011	3e-05	4e-05	2e-05	2e-05	0.00033	0.0001	4e-05	2e-05	3e-05	1e-05	0.00015	3e-05	6e-05	3e-05	2e-05	2e-05	0	0	2e-05	0	6e-05	4e-05	2e-05	0	1e-05	0.0025	0.00037	8e-05	1e-05	3e-05	2e-05	2e-05	0.00014	6e-05	4e-05	0	4e-05	0.00014	6e-05	5e-05	3e-05	0	1e-05	0	0	0	0	0.00093	0.00039	0.00011	0.00014	8e-05	6e-05	0.00038	0.00013	0.00011	9e-05	5e-05	2e-05	1e-05	1e-05	0	0	0.00015	5e-05	3e-05	3e-05	3e-05	0.00054	0.00019	8e-05	5e-05	2e-05	4e-05	0.0002	8e-05	7e-05	3e-05	1e-05	0.00015	5e-05	5e-05	4e-05	1e-05	0	0	0	0	0	0.00066	0.00026	6e-05	8e-05	5e-05	6e-05	0.00026	0.00011	8e-05	3e-05	5e-05	2e-05	1e-05	0	0	1e-05	0.00012	3e-05	5e-05	2e-05	3e-05	0.03453	0.00984	0.00355	0.00096	0.00038	0.00018	0.00021	0.0002	0.0009	0.00031	0.00026	0.00013	0.0002	0.00078	0.0003	0.00025	0.0001	0.00013	0.00092	0.0004	0.00027	0.00015	0.0001	0.00196	0.00101	0.00036	0.00032	0.00014	0.00019	0.00046	2e-05	0.00022	0.0001	0.00012	0	0	0	0	0	0.00049	0.00015	0.00011	0.0001	0.00013	0.00148	0.00061	0.00021	0.00014	0.00013	0.00014	0.00055	0.00024	0.00018	6e-05	6e-05	1e-05	0	0	0	0	0.00032	0.00012	0.00013	0	6e-05	0.00284	0.00099	0.00036	0.00019	0.00018	0.00026	0.00053	0.00021	0.00017	6e-05	0.0001	0.0005	0.00018	0.00021	8e-05	3e-05	0.00082	0.0003	0.00023	0.00011	0.00018	0.01257	0.00467	0.00156	0.00057	0.00031	0.00041	0.00027	0.00115	0.00031	0.00041	0.00022	0.00021	0.00095	0.00031	0.00034	0.00019	0.00011	0.00101	0.00036	0.00028	0.00024	0.00012	0.00382	0.00113	0.0003	0.00032	0.0003	0.00021	0.00125	0.00054	0.00033	0.00014	0.00024	0.00074	0.00021	0.00036	0.0001	7e-05	0.0007	0.00012	0.00026	0.00016	0.00017	0.00158	0.00056	0.00018	0.00013	0.00014	0.00011	0.00078	0.00025	0.00027	0.00012	0.00014	1e-05	0	0	0	0	0.00023	6e-05	0.0001	3e-05	4e-05	0.00249	0.00071	0.00025	0.00014	0.0002	0.00012	0.00086	0.00029	0.00033	0.00014	0.0001	0.00044	0.00017	0.00015	0.0001	3e-05	0.00048	0.00015	0.00017	7e-05	9e-05	0.00464	0.00193	0.00062	0.00019	0.00015	0.00011	0.00016	0.00053	0.0002	0.00016	0.0001	7e-05	0.00038	0.00012	0.00013	0.0001	3e-05	0.0004	0.00018	0.00013	0	8e-05	0.00224	0.00088	0.00027	0.00027	0.00018	0.00016	0.00067	0.00019	0.00022	0.00013	0.00013	0.00042	0.00013	0.00018	8e-05	3e-05	0.00027	9e-05	0.00016	1e-05	1e-05	0	0	0	0	0	0	0	0	0	0	0	0	0	0	0	0	0	0	0	0	0	0.00047	2e-05	0	0	1e-05	0	9e-05	4e-05	3e-05	0	1e-05	0.00015	7e-05	8e-05	1e-05	0	0.00021	9e-05	8e-05	2e-05	2e-05	0.00748	0.00212	0.00076	0.00019	0.00018	0.00019	0.00019	0.00046	0.00023	8e-05	0	0.00015	0.00035	0.00016	0.00013	0	6e-05	0.00055	0.00022	0.0001	0.00011	0.00012	0.00242	0.00085	0.00026	0.00021	0.00019	0.00018	0.00079	0.00028	0.00023	0.00011	0.00016	0.00039	0.00013	0.00021	0	5e-05	0.00039	0.00011	0.00013	7e-05	8e-05	0.00117	0.0005	0.00018	0.00012	0.00011	9e-05	0.00057	0.00026	0.00018	6e-05	6e-05	0	0	0	0	0	0.0001	0	2e-05	4e-05	3e-05	0.00178	0.00064	0.00021	0.00013	0.00014	0.00016	0.00048	0.00018	0.00015	6e-05	9e-05	0.0004	0.00016	0.00019	0	5e-05	0.00026	0.0001	6e-05	8e-05	3e-05
	LC596377	Bacilli	Lactobacillales	Enterococcaceae	Enterococcus	faecalis	Enterococcus faecalis	Myovirus	Herelleviridae	Kochikohdavirus	Enterococcus phage phi EF7H	143399	35.953	0.32024	0.10544	0.03532	0.01212	0.00433	0.00146	0.00119	0.00064	0.00104	0.00301	0.00107	0.00085	0.00046	0.00061	0.00196	0.00083	0.00057	0.00035	0.00022	0.00282	0.00124	0.00069	0.00043	0.00046	0.00898	0.00304	0.00102	0.00083	0.00058	0.00062	0.00255	0.00081	0.00079	0.00043	0.00052	0.00148	0.00052	0.00059	0.0002	0.00017	0.00191	0.00053	0.00051	0.00032	0.00056	0.00652	0.00248	0.00094	0.00056	0.00038	0.0006	0.00187	0.00066	0.00061	0.00033	0.00028	0.00127	0.00048	0.00044	0.00024	0.0001	0.0009	0.00031	0.00034	0.0001	0.00016	0.0077	0.00315	0.00131	0.00063	0.00051	0.0007	0.00195	0.00083	0.00059	0.00028	0.00025	0.00134	0.00052	0.0005	0.00024	8e-05	0.00126	0.0004	0.00041	0.00017	0.00028	0.02712	0.00956	0.00327	0.00124	0.00071	0.00073	0.00059	0.00262	0.00085	0.00063	0.00067	0.00048	0.00169	0.0005	0.00051	0.00041	0.00027	0.00198	0.00059	0.00065	0.00039	0.00035	0.00765	0.00232	0.0008	0.00058	0.00042	0.00052	0.00255	0.00082	0.00085	0.00046	0.00042	0.00113	0.00038	0.00042	0.00022	0.0001	0.00165	0.00048	0.00059	0.00031	0.00027	0.00398	0.00152	0.00042	0.0005	0.0002	0.00041	0.0015	0.00039	0.00053	0.00028	0.0003	0.00045	0.00016	0.00014	8e-05	7e-05	0.0005	0.00013	0.00024	4e-05	9e-05	0.00593	0.00173	0.00063	0.0005	0.00026	0.00034	0.0017	0.00048	0.00067	0.0003	0.00024	0.00098	0.00038	0.00037	0.00015	8e-05	0.00152	0.00041	0.00055	0.00022	0.00035	0.02107	0.0076	0.00287	0.00094	0.00074	0.00058	0.00062	0.00183	0.0005	0.00067	0.00033	0.00033	0.00115	0.00037	0.00031	0.00031	0.00017	0.00175	0.00058	0.00045	0.00039	0.00032	0.00645	0.00207	0.00052	0.00064	0.00049	0.00042	0.00202	0.00067	0.00059	0.00043	0.00035	0.00113	0.00034	0.00047	0.00021	0.00011	0.00124	0.00027	0.00044	0.00031	0.00022	0.00406	0.00147	0.00047	0.00046	0.00027	0.00028	0.00136	0.00046	0.00036	0.00025	0.00029	0.00084	0.00027	0.00031	0.00016	0.0001	0.00039	0.00012	0.00015	7e-05	5e-05	0.00294	0.00098	0.00037	0.00022	0.00016	0.00024	0.00107	0.00035	0.00036	0.00016	0.00019	0.00038	0.00016	0.00017	5e-05	0	0.00052	0.00015	0.00022	6e-05	9e-05	0.02193	0.00784	0.00325	0.00106	0.00066	0.00063	0.00089	0.00163	0.00067	0.00053	0	0.00043	0.00124	0.00044	0.00038	0.00028	0.00014	0.00172	0.00056	0.0004	0.00037	0.00039	0.00641	0.00245	0.00066	0.0006	0.00042	0.00076	0.00202	0.00073	0.00061	0.0003	0.00039	0.00104	0.00035	0.00038	0.00024	7e-05	0.0009	0.00028	0.00024	0.00016	0.00021	0.00383	0.00135	0.00047	0.0003	0.0002	0.00037	0.00148	0.00061	0.0004	0.00028	0.0002	0.00068	0.00021	0.00025	0.00017	5e-05	0.00032	2e-05	0.00016	8e-05	5e-05	0.00385	0.00123	0.00039	0.0002	0.00017	0.00047	0.00141	0.00059	0.00036	0.00012	0.00035	0.00051	0.00023	0.00024	0	5e-05	0.00069	0.00017	0.00024	9e-05	0.00019	0.08624	0.02855	0.00922	0.00347	0.00116	0.00084	0.00065	0.00082	0.00223	0.00091	0.00058	0.00024	0.00049	0.00174	0.00061	0.00051	0.00037	0.00025	0.00178	0.0005	0.00058	0.00031	0.00039	0.00812	0.00245	0.00075	0.0007	0.00037	0.00062	0.00262	0.00073	0.00083	0.00043	0.00064	0.00151	0.0004	0.00061	0.00033	0.00016	0.00154	0.00041	0.00046	0.00031	0.00036	0.00539	0.00167	0.00055	0.00042	0.00031	0.0004	0.00181	0.00053	0.0006	0.00032	0.00035	0.00116	0.00037	0.00048	0.00023	8e-05	0.00075	0.00022	0.00029	0.00013	0.00011	0.00582	0.0017	0.00054	0.00047	0.00032	0.00038	0.00202	0.00066	0.00064	0.00039	0.00034	0.00118	0.00038	0.00047	0.00025	8e-05	0.00092	0.00023	0.00032	0.00013	0.00023	0.02712	0.00816	0.00275	0.00095	0.00076	0.00049	0.00055	0.00223	0.00075	0.00071	0.0004	0.00037	0.00143	0.00051	0.00047	0.00028	0.00017	0.00175	0.00065	0.00044	0.00035	0.0003	0.00898	0.00302	0.00099	0.00084	0.00052	0.00067	0.00301	0.00086	0.00119	0.00052	0.00043	0.00139	0.00043	0.00069	0.00018	9e-05	0.00156	0.00038	0.00064	0.0003	0.00023	0.00429	0.00138	0.0004	0.00047	0.00021	0.0003	0.00163	0.0004	0.00066	0.00029	0.00028	0.00085	0.00031	0.00026	0.00019	9e-05	0.00042	6e-05	0.00024	2e-05	9e-05	0.0057	0.00182	0.00065	0.00046	0.00043	0.00029	0.00189	0.00065	0.00074	0.00029	0.00021	0.00107	0.00035	0.00047	0.00016	9e-05	0.00092	0.00021	0.00038	0.00013	0.0002	0.01311	0.00438	0.00131	0.0004	0.00046	0.00021	0.00024	0.00143	0.00044	0.0005	0.00026	0.00023	0.00061	0.00015	0.00023	0.00015	8e-05	0.00103	0.00036	0.00027	0.00019	0.00021	0.00525	0.00164	0.0005	0.00047	0.0004	0.00027	0.00163	0.00036	0.00063	0.00038	0.00026	0.00081	0.00016	0.00038	0.00017	9e-05	0.00118	0.00032	0.00043	0.0002	0.00023	0.00195	0.0006	0.00015	0.00027	9e-05	9e-05	0.0006	0.00014	0.0002	0.00017	9e-05	0.00048	0.00016	0.00015	0.00013	5e-05	0.00028	5e-05	0.00011	6e-05	5e-05	0.00152	0.00046	0.00021	9e-05	8e-05	8e-05	0.00065	0.0002	0.00022	0.00013	0.0001	0.00012	7e-05	5e-05	0	0	0.00029	7e-05	0.0001	2e-05	9e-05	0.01745	0.0051	0.00187	0.0006	0.00047	0.00036	0.00044	0.00143	0.00049	0.0005	0	0.00044	0.00074	0.00028	0.00024	0.00013	0.0001	0.00107	0.00026	0.00033	0.00023	0.00024	0.0051	0.00158	0.00046	0.00042	0.00029	0.00041	0.00183	0.00066	0.00056	0.00027	0.00035	0.00092	0.00023	0.00043	0.00018	9e-05	0.00077	0.00013	0.00031	0.00013	0.00021	0.00293	0.00107	0.00037	0.00023	0.00021	0.00027	0.00105	0.0004	0.0003	0.00017	0.00017	0.00051	0.00013	0.00021	0.00012	5e-05	0.0003	6e-05	0.00013	6e-05	5e-05	0.00432	0.00133	0.0005	0.00027	0.0002	0.00035	0.00147	0.00056	0.00046	0.00016	0.00029	0.00057	0.00026	0.00027	0	5e-05	0.00095	0.00022	0.00036	0.00013	0.00025	0.06054	0.02023	0.00722	0.00229	0.00078	0.00064	0.00041	0.00046	0.00189	0.00064	0.00059	0.00024	0.00041	0.0015	0.0005	0.00051	0.00025	0.00023	0.00154	0.00045	0.00049	0.00032	0.00029	0.0051	0.00139	0.00039	0.00046	0.00029	0.00026	0.0017	0.0006	0.00051	0.00025	0.00034	0.00096	0.00033	0.00038	0.00012	0.00013	0.00105	0.00028	0.00034	0.00015	0.00028	0.0033	0.00102	0.00028	0.00031	0.00017	0.00027	0.00097	0.0004	0.00024	0.00017	0.00015	0.00084	0.00029	0.00033	0.00014	8e-05	0.00046	0.00015	0.00019	4e-05	8e-05	0.00461	0.00163	0.00051	0.00043	0.00027	0.00043	0.00119	0.00046	0.00044	0.00014	0.00015	0.00088	0.00033	0.00033	0.00018	4e-05	0.00091	0.00027	0.00037	0.0001	0.00017	0.01954	0.00653	0.00157	0.00062	0.00044	0.00025	0.00026	0.00202	0.0006	0.00065	0.00038	0.0004	0.00155	0.00052	0.00049	0.00031	0.00023	0.00139	0.00054	0.00031	0.00032	0.00023	0.00641	0.00195	0.00054	0.00058	0.00032	0.00051	0.00195	0.00062	0.00069	0.00027	0.00037	0.00133	0.00027	0.00066	0.00028	0.00012	0.00118	0.00027	0.00049	0.00018	0.00024	0.0032	0.00089	0.00024	0.00033	0.00016	0.00016	0.00127	0.00035	0.0004	0.00023	0.00029	0.00067	0.00016	0.00028	0.00015	8e-05	0.00037	6e-05	0.00024	1e-05	5e-05	0.0034	0.00074	0.00018	0.00027	0.00013	0.00015	0.00119	0.00039	0.00045	0.00015	0.0002	0.0008	0.00025	0.00035	0.00012	9e-05	0.00067	0.00017	0.00032	5e-05	0.00013	0.01289	0.00434	0.00141	0.00043	0.00038	0.00033	0.00028	0.00147	0.00044	0.00055	0.00028	0.00021	0.00075	0.00022	0.00025	0.00018	9e-05	0.0007	0.00037	0.00032	2e-05	0	0.00477	0.00164	0.00061	0.00032	0.00038	0.00033	0.00141	0.00036	0.00041	0.00039	0.00024	0.00077	0.00017	0.00032	0.00021	8e-05	0.00095	0.00027	0.00037	0.00031	0	0.0025	0.00086	0.00023	0.00036	0.00011	0.00017	0.0009	0.00033	0.00024	0.00017	0.00016	0.0005	0.00018	0.0002	7e-05	5e-05	0.00023	0.00011	6e-05	3e-05	3e-05	0.00128	0.00036	0.00015	0.0001	3e-05	8e-05	0.00054	0.00014	0.00022	0.0001	7e-05	0.00025	6e-05	0.0001	9e-05	0	0.00013	5e-05	1e-05	2e-05	5e-05	0.00788	0.00262	0.00092	0.00025	0.00024	0.00024	0.0002	0.00065	0.00024	0.00024	0	0.00017	0.00036	0.00011	0.00016	9e-05	0	0.00069	0.00016	0.00024	0.00013	0.00015	0.00299	0.00103	0.0003	0.00029	0.00015	0.00029	0.00107	0.00027	0.00034	0.00026	0.0002	0.00041	0.00012	0.00016	0.00013	0	0.00048	0.00012	0.00019	7e-05	0.0001	0.00093	0.00041	0.00012	0.00013	3e-05	0.00013	0.00043	0.00012	0.00016	0.0001	5e-05	8e-05	3e-05	2e-05	3e-05	0	1e-05	0	0	1e-05	0	0.00134	0.00043	0.00016	0.00011	7e-05	9e-05	0.00054	0.00019	0.00015	0.0001	0.0001	0.00016	5e-05	0.00011	0	1e-05	0.00021	6e-05	6e-05	5e-05	4e-05	0.06803	0.0228	0.0085	0.00277	0.00102	0.00069	0.00053	0.00053	0.00163	0.00061	0.00042	0.00028	0.00032	0.00166	0.00055	0.00046	0.00036	0.00029	0.00244	0.00104	0.00066	0.00036	0.00038	0.00525	0.00232	0.00083	0.00061	0.00039	0.00048	0.0015	0.00038	0.00059	0.00025	0.00028	0	0	0	0	0	0.00143	0.00045	0.00038	0.0003	0.0003	0.0038	0.00138	0.00043	0.00043	0.00028	0.00024	0.00113	0.00038	0.00038	0.00021	0.00016	0.00081	0.00024	0.00025	0.00021	0.0001	0.00049	0.00022	0.00016	0	0.0001	0.00524	0.0017	0.00071	0.00038	0.00024	0.00036	0.00127	0.00039	0.00047	0.00018	0.00022	0.00101	0.00032	0.00039	0.00018	0.00012	0.00127	0.00047	0.00032	0.00023	0.00025	0.01954	0.00699	0.00204	0.00069	0.00047	0.00049	0.00038	0.00181	0.00056	0.00051	0.00036	0.00037	0.00128	0.00042	0.00034	0.00036	0.00016	0.00187	0.00061	0.00049	0.00046	0.0003	0.00645	0.00227	0.00074	0.00051	0.00047	0.00055	0.00187	0.0007	0.00057	0.00032	0.00028	0.00113	0.00032	0.00046	0.00025	0.00011	0.00118	0.00027	0.00051	0.00022	0.00018	0.00294	0.0009	0.00029	0.00024	0.00017	0.00019	0.00113	0.00035	0.00038	0.00018	0.00021	0.00062	0.00016	0.00028	0.00013	5e-05	0.0003	6e-05	0.00016	4e-05	5e-05	0.00316	0.00092	0.00032	0.00023	0.00016	0.00022	0.00097	0.00035	0.00031	0.00016	0.00015	0.00054	0.00019	0.00021	9e-05	5e-05	0.00073	0.00018	0.00025	0.00015	0.00014	0.0128	0.00436	0.00151	0.00046	0.00047	0.00032	0.00026	0.00105	0.00025	0.00037	0.00026	0.00016	0.00071	0.00027	0.00021	0.00016	7e-05	0.00109	0.00045	0.00035	0	0.00029	0.00509	0.00207	0.0007	0.00047	0.00046	0.00044	0.00148	0.00041	0.0005	0.0003	0.00027	0.00092	0.00024	0.00039	0.00022	8e-05	0.00061	0.00027	0.00033	0	1e-05	0.00233	0.00076	0.00018	0.00027	0.00023	8e-05	0.00082	0.00022	0.00024	0.00024	0.00013	0.00055	0.00016	0.00016	0.00018	5e-05	0.0002	5e-05	0.00011	0	3e-05	0.00102	0.00012	2e-05	5e-05	4e-05	1e-05	0.00043	0.00017	0.00017	0	9e-05	0.00024	8e-05	9e-05	7e-05	0	0.00024	7e-05	0.0001	1e-05	6e-05	0.01288	0.00382	0.00127	0.00032	0.00026	0.00033	0.00036	0.0006	0.00034	0.00014	0	0.00012	0.00061	0.00025	0.00028	1e-05	8e-05	0.00134	0.00042	0.00028	0.00025	0.00039	0.00477	0.00198	0.00067	0.00048	0.00039	0.00044	0.00136	0.00034	0.00044	0.0003	0.00027	0.00045	0.00015	0.00025	0	5e-05	0.00098	0.00029	0.00033	0.00019	0.00017	0.00166	0.00067	0.00021	0.00021	0.00012	0.00013	0.00082	0.0003	0.00025	0.00017	0.0001	0	0	0	0	0	0.00016	1e-05	2e-05	5e-05	9e-05	0.00264	0.00071	0.00027	0.00015	0.00012	0.00017	0.0009	0.00034	0.00031	0.00015	0.00011	0.00033	0.00015	0.00016	0	2e-05	0.00069	0.00023	0.0002	0.00016	0.0001	0.32024	0.10368	0.03216	0.01153	0.0036	0.00139	0.00086	0.0006	0.00074	0.00302	0.00098	0.00082	0.00052	0.0007	0.00232	0.0007	0.0007	0.00051	0.00041	0.0026	0.00107	0.00062	0.00045	0.00046	0.00816	0.00288	0.00109	0.00073	0.00042	0.00064	0.00232	0.0005	0.00081	0.00048	0.00053	0.00092	0.00038	0.00038	2e-05	0.00014	0.00204	0.00061	0.0006	0.00035	0.00049	0.00673	0.00237	0.0008	0.00066	0.00035	0.00057	0.00227	0.00058	0.00073	0.00048	0.00048	0.00121	0.00043	0.00034	0.0003	0.00014	0.00088	0.00029	0.00027	0.00013	0.00018	0.00574	0.00161	0.00066	0.00036	0.00023	0.00036	0.00195	0.00056	0.00067	0.00044	0.00029	0.00101	0.00029	0.00041	0.00022	9e-05	0.00116	0.00044	0.00036	0.00019	0.00017	0.02855	0.00833	0.00258	0.00098	0.00075	0.00038	0.00048	0.00245	0.00068	0.00085	0.00048	0.00044	0.00165	0.00052	0.00056	0.00035	0.00022	0.00166	0.00049	0.0006	0.00031	0.00026	0.00956	0.00288	0.00091	0.00091	0.00043	0.00062	0.00304	0.00098	0.00107	0.00049	0.0005	0.00154	0.00048	0.00061	0.00028	0.00017	0.00211	0.00077	0.00064	0.00036	0.00034	0.00555	0.00157	0.00048	0.00049	0.00024	0.00036	0.00232	0.00075	0.00067	0.00034	0.00055	0.00101	0.00029	0.00034	0.00025	0.00012	0.00066	0.00022	0.00024	5e-05	0.00015	0.0051	0.00151	0.00053	0.00044	0.00022	0.00033	0.00139	0.00038	0.0005	0.00026	0.00025	0.00085	0.00031	0.00025	0.00019	0.0001	0.00134	0.00046	0.00044	0.00015	0.00029	0.0207	0.00641	0.00218	0.00067	0.00065	0.00046	0.00041	0.00158	0.00038	0.00048	0.00036	0.00035	0.00113	0.00031	0.00035	0.00029	0.00018	0.00152	0.00054	0.00039	0.00024	0.00035	0.00699	0.00218	0.00052	0.00066	0.00054	0.00047	0.00245	0.00056	0.00083	0.00057	0.0005	0.00111	0.00029	0.00039	0.00027	0.00015	0.00125	0.0003	0.00046	0.00026	0.00023	0.00476	0.00145	0.00046	0.00056	0.00024	0.00019	0.00198	0.00062	0.00059	0.00036	0.0004	0.00088	0.0003	0.00034	0.00017	6e-05	0.00045	0.00011	0.00019	0.00013	3e-05	0.00254	0.00074	0.00026	0.0002	8e-05	0.0002	0.00103	0.00036	0.00035	0.00017	0.00014	0.00038	0.00018	0.00017	2e-05	1e-05	0.00038	0.00012	0.00014	6e-05	6e-05	0.02227	0.00679	0.00221	0.00071	0.0004	0.00041	0.00069	0.00164	0.00075	0.00039	0	0.00049	0.0013	0.00046	0.00035	0.00027	0.00022	0.00164	0.00055	0.00035	0.00029	0.00045	0.00653	0.00218	0.0007	0.00053	0.00039	0.00055	0.00207	0.00058	0.00066	0.00044	0.00039	0.00105	0.00028	0.00038	0.00023	0.00016	0.00123	0.00039	0.0004	0.0002	0.00025	0.00512	0.00169	0.00053	0.0004	0.00029	0.00048	0.00207	0.00067	0.00061	0.00048	0.00032	0.00094	0.00031	0.0003	0.00023	0.0001	0.00041	6e-05	0.00012	0.0001	0.00014	0.00384	0.00084	0.00023	0.00014	0.00014	0.00033	0.00164	0.00062	0.00046	0.00018	0.00037	0.00042	0.00015	0.00022	0	5e-05	0.00094	0.00026	0.00033	9e-05	0.00026	0.10544	0.03216	0.00989	0.00349	0.0011	0.00099	0.00068	0.00071	0.00275	0.00091	0.0008	0.00029	0.00075	0.00207	0.00077	0.00074	0.00028	0.00028	0.00158	0.0004	0.00054	0.00029	0.00035	0.00922	0.00258	0.00084	0.00075	0.00053	0.00046	0.00327	0.00109	0.00102	0.0005	0.00066	0.0019	0.00053	0.00083	0.00029	0.00025	0.00146	0.00048	0.00039	0.00019	0.0004	0.00619	0.00187	0.00069	0.00046	0.00031	0.00041	0.00204	0.0007	0.00066	0.00029	0.00038	0.00155	0.00047	0.00067	0.00025	0.00016	0.00074	0.0002	0.0003	0.00011	0.00012	0.00686	0.0022	0.00078	0.0005	0.00037	0.00054	0.00157	0.00052	0.00052	0.00021	0.00032	0.00175	0.00062	0.0007	0.0003	0.00013	0.00134	0.00027	0.00061	0.00011	0.00036	0.03532	0.01153	0.00349	0.00114	0.00095	0.00083	0.00056	0.00347	0.00098	0.00124	0.00073	0.00052	0.00215	0.00062	0.00069	0.00055	0.00028	0.00242	0.00067	0.00062	0.00062	0.00051	0.01212	0.0036	0.0011	0.00116	0.00064	0.0007	0.00433	0.00139	0.00146	0.00082	0.00066	0.00213	0.00058	0.00102	0.00036	0.00017	0.00206	0.00056	0.00078	0.00041	0.00031	0.00586	0.00165	0.00053	0.0006	0.00022	0.0003	0.00277	0.00071	0.00106	0.00054	0.00046	0.00098	0.00036	0.00032	0.00021	9e-05	0.00047	0.00012	0.00025	3e-05	7e-05	0.0058	0.00142	0.00048	0.0004	0.00028	0.00025	0.00229	0.00067	0.00094	0.00044	0.00024	0.00119	0.00041	0.00046	0.0002	0.00011	0.00091	0.0002	0.00043	0.0001	0.00018	0.01892	0.00526	0.00173	0.00048	0.00065	0.00026	0.00033	0.00187	0.00053	0.00063	0.00047	0.00023	0.00084	0.0002	0.00032	0.00023	0.0001	0.00083	0.00027	0.00018	0.00016	0.00021	0.0085	0.00221	0.00078	0.00054	0.00053	0.00036	0.00325	0.00066	0.00131	0.00084	0.00044	0.00154	0.00037	0.00071	0.00034	0.00012	0.0015	0.00035	0.00051	0.00039	0.00027	0.00348	0.00114	0.00028	0.0005	0.00021	0.00014	0.00127	0.00023	0.00039	0.00046	0.00019	0.00074	0.00021	0.00027	0.00021	6e-05	0.00033	6e-05	0.00016	6e-05	5e-05	0.00167	0.00037	1e-05	0.00021	7e-05	9e-05	0.00092	0.00026	0.00037	0.00018	0.00011	0.0001	8e-05	2e-05	0	0	0.00028	3e-05	0.00015	3e-05	7e-05	0.01905	0.00487	0.00173	0.00053	0.0004	0.00035	0.00045	0.00131	0.00048	0.00042	0	0.00041	0.001	0.00038	0.00029	0.0002	0.00014	0.00083	0.00023	0.00024	0.00016	0.0002	0.00722	0.00218	0.00069	0.00055	0.00039	0.00056	0.00287	0.0008	0.00094	0.00058	0.00055	0.00124	0.00045	0.00043	0.00022	0.00014	0.00092	0.00018	0.00028	0.00024	0.00023	0.00372	0.00124	0.00048	0.00037	0.00018	0.00021	0.00151	0.00053	0.00047	0.00034	0.00017	0.00064	0.00022	0.00021	0.00016	5e-05	0.00032	8e-05	0.00012	7e-05	6e-05	0.00324	0.00075	0.00028	0.00015	0.00013	0.00018	0.00141	0.00046	0.00047	0.0002	0.00028	0.00037	0.00015	0.00018	0	4e-05	0.00071	0.00017	0.00023	9e-05	0.00021	0.05327	0.0154	0.00487	0.00142	0.00056	0.00038	0.00026	0.00021	0.00182	0.00077	0.00048	0.00028	0.00029	0.00079	0.0003	0.00027	0.00012	0.0001	0.00084	0.00026	0.00027	0.00014	0.00017	0.0051	0.00151	0.00048	0.00041	0.00024	0.00038	0.00173	0.00061	0.00053	0.00026	0.00033	0.00114	0.00044	0.00045	0.00015	0.0001	0.00072	0.00018	0.00028	8e-05	0.00018	0.00251	0.00059	0.00018	0.00013	0.0001	0.00018	0.00092	0.00039	0.00028	0.00012	0.00013	0.00069	0.00024	0.00029	8e-05	7e-05	0.00031	0.00011	0.00012	6e-05	3e-05	0.00292	0.00098	0.00035	0.00032	0.00013	0.00019	0.00074	0.0003	0.00027	8e-05	9e-05	0.00058	0.0002	0.00027	8e-05	3e-05	0.00061	0.00018	0.00027	4e-05	0.00012	0.0228	0.00679	0.0022	0.00067	0.00065	0.00045	0.00043	0.0017	0.00049	0.00059	0.00033	0.00029	0.00176	0.00056	0.00061	0.00035	0.00023	0.00113	0	0.00054	0.00033	0.00027	0.00784	0.00161	0.0004	0.0005	0.00037	0.00035	0.00315	0.00107	0.00124	0.00045	0.00039	0.00199	0.00045	0.00104	0.00034	0.00015	0.00109	0.00026	0.00045	0.00019	0.00019	0.00376	0.00079	0.00023	0.00026	0.00015	0.00015	0.0017	0.00055	0.00056	0.00025	0.00033	0.00095	0.00027	0.00042	0.00018	8e-05	0.00032	8e-05	0.00016	1e-05	7e-05	0.00442	0.00098	0.00027	0.00036	0.00017	0.00018	0.00163	0.00054	0.00058	0.00022	0.00028	0.00104	0.00032	0.00045	0.00017	0.0001	0.00077	0.0001	0.00037	8e-05	0.00021	0.00994	0.00293	0.00075	0.0002	0.00021	0.00016	0.00017	0.00133	0.00046	0.00041	0.0002	0.00026	0.00057	0.00017	0.00018	0.00016	6e-05	0.00029	0.0001	0.00017	1e-05	0	0.00382	0.00084	0.00027	0.00023	0.00014	0.0002	0.00123	0.00044	0.0004	0.00017	0.00023	0.00111	0.00025	0.00047	0.00031	8e-05	0.00063	0.00018	0.00027	0.00018	0	0.00212	0.00062	0.00017	0.00022	0.00013	9e-05	0.00071	0.00026	0.00017	0.00018	0.0001	0.00061	0.00024	0.00023	9e-05	6e-05	0.00018	5e-05	6e-05	3e-05	5e-05	0.00107	0.0002	3e-05	7e-05	4e-05	5e-05	0.00043	0.00012	0.00015	9e-05	6e-05	0.00025	8e-05	7e-05	0.0001	0	0.0002	8e-05	5e-05	4e-05	3e-05	0.00513	0.00125	0.00037	0.00012	6e-05	0.0001	9e-05	0.00046	0.00022	0.00013	0	0.00011	0.0002	0.0001	6e-05	4e-05	0	0.00022	8e-05	6e-05	3e-05	5e-05	0.00262	0.00074	0.0002	0.00022	0.00012	0.0002	0.00098	0.00029	0.00031	0.00023	0.00015	0.0005	0.00019	0.00022	9e-05	0	0.00039	0.00011	0.00015	7e-05	7e-05	0.00036	0.00023	8e-05	6e-05	4e-05	5e-05	0.00012	6e-05	2e-05	2e-05	0	1e-05	0	1e-05	0	0	0	0	0	0	0	0.0009	0.0002	6e-05	5e-05	2e-05	6e-05	0.00036	0.00011	0.00012	6e-05	7e-05	0.0001	4e-05	5e-05	0	1e-05	0.00024	5e-05	0.00011	2e-05	6e-05	0.05785	0.0154	0.00526	0.00165	0.00058	0.00043	0.0003	0.00033	0.00138	0.00048	0.00038	0.00022	0.00029	0.00111	0.00037	0.00032	0.00022	0.0002	0.00112	0.00045	0.00027	0.00017	0.00023	0.00438	0.00157	0.00053	0.0004	0.00031	0.00033	0.00152	0.00038	0.00052	0.00028	0.00034	0	0	0	0	0	0.00129	0.00044	0.00033	0.00023	0.00029	0.00282	0.00098	0.00045	0.00023	0.00012	0.00018	0.0009	0.00028	0.00035	0.00012	0.00014	0.00055	0.0002	0.00015	0.00012	8e-05	0.00039	0.00019	0.00012	0	8e-05	0.00294	0.00079	0.00037	0.00016	0.00011	0.00015	0.00089	0.00029	0.00034	0.00012	0.00014	0.0006	0.00016	0.00024	0.00014	5e-05	0.00066	0.00025	0.00017	0.00011	0.00014	0.02023	0.00641	0.00187	0.00062	0.00051	0.00039	0.00034	0.00167	0.00052	0.0005	0.00032	0.00033	0.0012	0.0003	0.00042	0.00032	0.00015	0.00167	0.00056	0.00052	0.00032	0.00026	0.0076	0.00237	0.00077	0.00061	0.00049	0.00049	0.00248	0.0007	0.00083	0.00051	0.00044	0.00136	0.00037	0.00055	0.0003	0.00014	0.0014	0.0003	0.0005	0.00034	0.00025	0.00333	0.00098	0.00038	0.00028	0.00015	0.00017	0.00138	0.00046	0.00044	0.00024	0.00025	0.00066	0.00019	0.00025	0.00015	6e-05	0.00032	0.0001	0.00011	3e-05	7e-05	0.00288	0.00059	0.0002	0.00015	0.00013	0.00011	0.00102	0.00031	0.00037	0.00021	0.00013	0.00064	0.00018	0.00027	0.00015	4e-05	0.00063	0.00017	0.00022	0.00011	0.00014	0.01103	0.00378	0.00124	0.00041	0.00035	0.0003	0.00018	0.00107	0.00031	0.00038	0.00028	0.0001	0.00063	0.00018	0.00019	0.00017	9e-05	0.00083	0.00032	0.00025	0	0.00027	0.00436	0.00169	0.00062	0.00038	0.00034	0.00035	0.00135	0.00029	0.00052	0.00024	0.00029	0.00076	0.00016	0.00032	0.0002	9e-05	0.00055	0.0002	0.00033	1e-05	1e-05	0.00187	0.00059	0.00015	0.00026	0.00014	5e-05	0.00067	0.00015	0.00023	0.0002	9e-05	0.00048	0.00015	0.00015	0.00012	6e-05	0.00013	4e-05	5e-05	0	4e-05	0.00102	0.00023	8e-05	7e-05	6e-05	2e-05	0.00041	0.00018	0.00016	0	6e-05	0.00019	6e-05	8e-05	5e-05	0	0.00018	8e-05	6e-05	0	4e-05	0.0112	0.00293	0.00114	0.00036	0.00031	0.00023	0.00024	0.0006	0.00029	0.00016	0	0.00014	0.00045	0.00019	0.00016	0	0.0001	0.00074	0.00027	0.00016	0.00014	0.00018	0.00434	0.00145	0.00047	0.00037	0.00033	0.00029	0.00147	0.00043	0.00048	0.00031	0.00026	0.00051	0.0002	0.00024	0	7e-05	0.0009	0.00024	0.00029	0.00012	0.00024	0.00149	0.00059	0.00022	0.00013	0.00012	0.00012	0.00076	0.00031	0.00021	0.00016	8e-05	0	0	0	0	0	0.00014	0	3e-05	4e-05	7e-05	0.00244	0.00062	0.00021	0.00016	7e-05	0.00017	0.00086	0.0003	0.00027	0.00013	0.00016	0.00034	0.00015	0.00016	0	3e-05	0.00062	0.00024	0.00018	8e-05	0.00011	0.17976	0.05785	0.01905	0.0058	0.00206	0.00066	0.00043	0.00034	0.00063	0.00156	0.0005	0.00042	0.00027	0.00038	0.00107	0.00044	0.00028	0.00022	0.00013	0.00111	0.00039	0.00037	0.00017	0.00017	0.0057	0.00211	0.00066	0.00064	0.00034	0.00047	0.00165	0.00053	0.00052	0.00021	0.0004	0.00088	0.00034	0.00028	0.00014	0.00012	0.00107	0.00033	0.00034	0.00015	0.00025	0.00384	0.0014	0.00055	0.00035	0.00021	0.00029	0.00118	0.00039	0.00039	0.00012	0.00028	0.00076	0.00026	0.00027	0.00015	8e-05	0.0005	0.00015	0.0002	6e-05	9e-05	0.0037	0.00109	0.00044	0.00026	0.00014	0.00025	0.00118	0.0005	0.00035	0.00016	0.00018	0.00076	0.00029	0.00027	0.00012	8e-05	0.00066	0.00023	0.00024	8e-05	0.0001	0.01745	0.0051	0.00146	0.00052	0.00037	0.00027	0.00031	0.00154	0.00044	0.00048	0.00036	0.00027	0.00107	0.00033	0.00037	0.00021	0.00016	0.00103	0.00029	0.0004	0.00021	0.00013	0.00593	0.00204	0.00075	0.00049	0.00036	0.00044	0.00191	0.0007	0.00061	0.00022	0.00038	0.00091	0.00029	0.00032	0.00021	9e-05	0.00107	0.00029	0.00041	0.00021	0.00016	0.00358	0.00129	0.00041	0.00044	0.00017	0.00027	0.00143	0.00049	0.00043	0.00018	0.00033	0.00049	0.00014	0.00012	0.00015	8e-05	0.00036	0.00011	0.00017	3e-05	5e-05	0.00284	0.00072	0.00023	0.00023	0.00013	0.00013	0.00105	0.00035	0.00033	0.00021	0.00016	0.00039	0.0001	0.00016	8e-05	5e-05	0.00068	0.00026	0.00021	9e-05	0.00012	0.00978	0.00288	0.00092	0.00024	0.00021	0.00017	0.0003	0.00077	0.00025	0.00024	0.00013	0.00016	0.00044	0.00013	0.00015	0.00011	6e-05	0.00074	0.00028	0.0002	0.00011	0.00015	0.00316	0.00123	0.00032	0.00034	0.00022	0.00035	0.0009	0.00029	0.00025	0.00018	0.00018	0.00054	0.00014	0.00022	0.00011	7e-05	0.00049	9e-05	0.00015	0.00015	9e-05	0.00251	0.0009	0.00028	0.00029	0.00015	0.00017	0.00098	0.00037	0.00035	0.00012	0.00015	0.00039	0.00016	0.00011	9e-05	3e-05	0.00024	7e-05	0.0001	3e-05	3e-05	0.00122	0.00039	0.00011	0.0001	5e-05	0.00013	0.00048	0.00014	0.00019	7e-05	8e-05	0.00017	6e-05	9e-05	1e-05	0	0.00018	6e-05	7e-05	2e-05	3e-05	0.01158	0.00442	0.0015	0.00046	0.00028	0.00024	0.00053	0.00118	0.00055	0.0003	0	0.00033	0.0007	0.00025	0.00021	0.00015	9e-05	0.00104	0.00033	0.00029	0.00018	0.00024	0.0034	0.00125	0.00038	0.00035	0.00018	0.00033	0.00124	0.00048	0.00028	0.0002	0.00028	0.00043	0.00014	0.00016	9e-05	4e-05	0.00049	0.00013	0.00015	0.0001	0.00011	0.00151	0.00055	0.00017	0.00017	9e-05	0.00012	0.00061	0.00032	0.0002	6e-05	3e-05	0.00027	8e-05	0.0001	6e-05	3e-05	8e-05	0	5e-05	1e-05	1e-05	0.00225	0.00063	0.00019	9e-05	9e-05	0.00026	0.00095	0.0004	0.00029	0.0001	0.00015	0.00025	9e-05	0.00013	0	3e-05	0.00041	0.0001	0.00016	5e-05	0.0001	0.06803	0.02227	0.00686	0.00242	0.0007	0.00067	0.00052	0.00053	0.00175	0.00062	0.00052	0.00016	0.00044	0.00145	0.00049	0.00055	0.00023	0.00018	0.00123	0.00035	0.00051	0.00017	0.00021	0.00582	0.00166	0.00046	0.00062	0.0003	0.00027	0.00198	0.00064	0.00062	0.00026	0.00047	0.00116	0.00033	0.00048	0.00023	0.00012	0.00103	0.00038	0.00026	0.00017	0.00022	0.0052	0.00167	0.00056	0.00041	0.00025	0.00045	0.00187	0.00055	0.00076	0.00022	0.00033	0.00102	0.00029	0.00044	0.00019	0.0001	0.00064	0.0002	0.00029	6e-05	0.0001	0.00439	0.00113	0.00036	0.00027	0.00023	0.00027	0.00139	0.00047	0.00042	0.00015	0.00035	0.00106	0.00035	0.00044	0.00017	0.00011	0.00081	0.0002	0.00033	0.0001	0.00018	0.02193	0.00574	0.00158	0.00056	0.00055	0.00028	0.00019	0.00178	0.00048	0.00059	0.0004	0.00031	0.00115	0.00034	0.00038	0.0003	0.00012	0.00123	0.00043	0.00026	0.00033	0.00021	0.0077	0.0026	0.00071	0.00082	0.00054	0.00053	0.00282	0.00074	0.00104	0.00041	0.00063	0.00116	0.00033	0.00053	0.0002	9e-05	0.00111	0.00021	0.00046	0.00025	0.0002	0.00479	0.00112	0.00045	0.00044	0.00023	0	0.00244	0.00069	0.00089	0.00033	0.00053	0.00085	0.00024	0.00036	0.00016	9e-05	0.00038	9e-05	0.0002	3e-05	6e-05	0.0037	0.00084	0.00033	0.00024	0.00017	9e-05	0.00154	0.00041	0.00062	0.00022	0.0003	0.00064	0.00018	0.00026	0.00015	5e-05	0.00067	0.00017	0.00028	6e-05	0.00016	0.01225	0.00294	0.00083	0.00025	0.00029	0.00019	9e-05	0.00107	0.00033	0.00034	0.00027	0.00013	0.00052	0.00011	0.00022	0.00014	5e-05	0.00053	0.00018	0.00015	9e-05	0.0001	0.00524	0.00164	0.00054	0.00038	0.00045	0.00027	0.00172	0.00036	0.0007	0.00041	0.00025	0.00084	0.00015	0.00036	0.00025	8e-05	0.00104	0.00019	0.00043	0.00026	0.00016	0.00294	0.00074	0.00018	0.00035	0.00021	0	0.00134	0.00033	0.00047	0.00027	0.00026	0.00055	0.00017	0.00017	0.00015	6e-05	0.00031	6e-05	9e-05	8e-05	8e-05	0.00112	0.00022	9e-05	8e-05	3e-05	1e-05	0.00069	0.0002	0.00024	0.00012	0.00013	3e-05	2e-05	1e-05	0	0	0.00018	5e-05	8e-05	2e-05	3e-05	0.01158	0.00292	0.00083	0.0003	0.0003	0.00023	0	0.00103	0.00036	0.00041	0	0.00027	0.00053	0.00017	0.00019	0.0001	7e-05	0.00053	0.00015	0.00016	0.00012	0.0001	0.00461	0.00152	0.00041	0.0004	0.00027	0.00045	0.00175	0.00057	0.0006	0.0003	0.00029	0.0006	0.00018	0.00024	0.00014	4e-05	0.00074	0.00018	0.00027	0.00017	0.00013	0.00257	0.00083	0.00021	0.00027	0.00016	0.0002	0.00109	0.00048	0.00037	0.00012	0.00012	0.00037	0.00012	0.00013	0.0001	2e-05	0.00028	5e-05	0.00013	5e-05	5e-05	0.00147	0.00029	0.00014	9e-05	5e-05	0	0.0007	0.00019	0.00028	7e-05	0.00017	0.00014	5e-05	8e-05	0	1e-05	0.00035	9e-05	0.00017	4e-05	5e-05	0.03496	0.0112	0.00324	0.00091	0.00031	0.00023	0.00017	0.0002	0.00092	0.00034	0.00027	0.00016	0.00016	0.00073	0.00025	0.00018	0.0002	0.0001	0.00067	0.00019	0.00024	0.00013	0.00012	0.00432	0.00134	0.0004	0.00036	0.00037	0.00022	0.00152	0.00049	0.00056	0.00023	0.00025	0.00078	0.00029	0.0003	0.00012	7e-05	0.00068	0.00018	0.00028	0.00015	6e-05	0.00216	0.00063	0.00023	0.00021	7e-05	0.00013	0.00073	0.00025	0.00021	0.00016	0.00011	0.00055	0.00024	0.00017	0.0001	4e-05	0.00024	7e-05	0.0001	4e-05	2e-05	0.00147	0.00077	0.00027	0.00023	0.00011	0.00016	0.00067	0.00023	0.00022	0.00013	9e-05	3e-05	1e-05	1e-05	1e-05	0	0	0	0	0	0	0.01288	0.00384	0.00134	0.00051	0.0003	0.00031	0.00021	0.00092	0.00026	0.00035	0.00018	0.00013	0.00077	0.00026	0.0003	0.00012	9e-05	0.00081	0.00027	0.00023	0.00017	0.00015	0.00385	0.00116	0.00035	0.00039	0.00022	0.00021	0.00126	0.00046	0.00046	0.00016	0.00017	0.00077	0.00023	0.00038	0.00011	6e-05	0.00066	0.00017	0.00029	9e-05	0.00012	0.00295	0.00066	0.0002	0.00024	0.00012	0.0001	0.00127	0.00045	0.00039	0.0002	0.00024	0.00078	0.00018	0.00039	0.00012	0.0001	0.00024	5e-05	0.00015	0	3e-05	0.00225	0.00061	0.00021	0.00021	0.0001	0.0001	0.00091	0.00035	0.00032	9e-05	0.00015	0.00072	0.00027	0.00029	8e-05	9e-05	0	0	0	0	0	0.00748	0.00244	0.00071	0.00018	0.0002	0.00016	0.00016	0.00095	0.00029	0.00035	0.00019	0.00012	0.00043	0.00014	0.00014	0.00011	5e-05	0.00035	0.00021	0.00013	0	0	0.00264	0.00094	0.00036	0.00023	0.00017	0.00018	0.00069	0.00017	0.00028	0.00014	0.0001	0.00059	0.00014	0.00025	0.00017	3e-05	0.00041	0.00012	0.00017	0.00012	0	0.00172	0.00062	0.00021	0.00025	0.00011	5e-05	0.00069	0.00026	0.00019	0.00014	0.0001	0.00026	0.00011	0.0001	3e-05	2e-05	0.00015	6e-05	4e-05	3e-05	2e-05	0.00068	0.00024	7e-05	9e-05	5e-05	3e-05	0.00021	6e-05	9e-05	3e-05	3e-05	0.00012	4e-05	6e-05	2e-05	0	0.00011	3e-05	5e-05	1e-05	3e-05	0.0034	0.0009	0.00028	7e-05	9e-05	5e-05	6e-05	0.00029	0.00015	9e-05	0	5e-05	0.00014	7e-05	5e-05	2e-05	0	0.00018	7e-05	5e-05	3e-05	3e-05	0.00134	0.00038	0.00012	0.00011	6e-05	0.0001	0.00052	0.00018	0.00016	9e-05	9e-05	0.00025	8e-05	0.0001	7e-05	0	0.00018	3e-05	8e-05	5e-05	2e-05	0.00065	0.00018	6e-05	5e-05	3e-05	5e-05	0.00024	0.00014	5e-05	3e-05	1e-05	0.00022	7e-05	9e-05	4e-05	2e-05	1e-05	0	0	0	0	0.00052	0.0002	5e-05	5e-05	1e-05	8e-05	0.00013	3e-05	5e-05	2e-05	3e-05	8e-05	4e-05	3e-05	0	0	0.00011	5e-05	3e-05	2e-05	2e-05	0.01892	0.00513	0.00167	0.00047	0.00017	9e-05	0.00011	9e-05	0.00042	0.00017	0.0001	6e-05	9e-05	0.00041	0.00014	0.00011	0.00012	4e-05	0.00038	0.00015	0.00012	5e-05	6e-05	0.00152	0.00066	0.00025	0.00016	0.00013	0.00012	0.0005	0.00014	0.00017	7e-05	0.00012	0	0	0	0	0	0.00036	0.0001	0.00013	7e-05	7e-05	0.00081	0.00032	0.00014	9e-05	5e-05	4e-05	0.0003	0.00016	7e-05	3e-05	4e-05	0.00019	7e-05	5e-05	5e-05	2e-05	0	0	0	0	0	0.00112	0.00032	0.00012	9e-05	3e-05	8e-05	0.00037	0.00015	0.00011	4e-05	7e-05	0.0002	9e-05	8e-05	2e-05	1e-05	0.00024	8e-05	8e-05	3e-05	3e-05	0.00788	0.00254	0.00074	0.00028	0.00017	0.00016	0.00012	0.00075	0.00022	0.00027	0.00011	0.00016	0.00041	0.00015	0.00016	0.0001	1e-05	0.00064	0.00023	0.00023	0.0001	9e-05	0.00294	0.00088	0.00028	0.00025	0.00017	0.00018	0.0009	0.00041	0.00022	0.00015	0.00013	0.00067	0.0002	0.00029	0.00014	4e-05	0.0005	0.0001	0.00023	7e-05	0.0001	0.00117	0.00039	0.00014	0.0001	9e-05	7e-05	0.00049	0.00022	0.00014	4e-05	9e-05	0.00028	0.0001	8e-05	6e-05	4e-05	0	0	0	0	0	0.00122	0.00031	0.0001	8e-05	8e-05	5e-05	0.00046	0.00018	0.00017	6e-05	6e-05	0.00021	9e-05	7e-05	3e-05	1e-05	0.00024	6e-05	9e-05	5e-05	5e-05	0.00252	0.00102	0.00032	0.00011	9e-05	7e-05	5e-05	0.0003	0.0001	8e-05	6e-05	5e-05	0.00012	4e-05	5e-05	2e-05	1e-05	0.00028	0.0001	9e-05	0	9e-05	0.00102	0.00041	0.00013	8e-05	0.0001	0.00011	0.00032	9e-05	8e-05	6e-05	8e-05	0.00021	5e-05	0.00012	3e-05	1e-05	8e-05	3e-05	4e-05	0	0	0.00044	0.00014	4e-05	5e-05	4e-05	1e-05	0.00016	5e-05	5e-05	3e-05	3e-05	0.00011	3e-05	2e-05	5e-05	1e-05	3e-05	1e-05	1e-05	1e-05	0	3e-05	0	0	0	0	0	1e-05	1e-05	0	0	0	2e-05	0	0	0	1e-05	1e-05	0	0	0	0	0.0034	0.00107	0.00033	9e-05	9e-05	6e-05	9e-05	0.00028	0.00012	7e-05	0	8e-05	0.00016	6e-05	5e-05	0	4e-05	0.00031	8e-05	8e-05	5e-05	0.0001	0.00128	0.00045	0.00016	8e-05	0.00011	0.0001	0.00039	0.00014	0.0001	7e-05	8e-05	0.0002	8e-05	0.0001	0	2e-05	0.00024	7e-05	8e-05	5e-05	4e-05	0.00036	0.00013	5e-05	5e-05	1e-05	2e-05	0.0002	0.0001	5e-05	2e-05	3e-05	0	0	0	0	0	3e-05	0	0	1e-05	2e-05	0.00068	0.00018	6e-05	5e-05	3e-05	6e-05	0.00023	6e-05	0.0001	3e-05	3e-05	0.00012	6e-05	5e-05	0	1e-05	0.00015	6e-05	5e-05	3e-05	2e-05	0.17976	0.05327	0.01892	0.00586	0.00213	0.00082	0.00052	0.00038	0.00041	0.00139	0.00049	0.00046	0.00023	0.00022	0.00117	0.00051	0.00032	0.00019	0.00015	0.00116	0.00045	0.00027	0.00028	0.00016	0.00429	0.00154	0.0005	0.00043	0.00035	0.00026	0.00113	0.00048	0.00043	1e-05	0.00021	0.0007	0.00028	0.00025	0.0001	7e-05	0.00091	0.00026	0.00025	0.00017	0.00023	0.00398	0.00136	0.00058	0.00027	0.00022	0.0003	0.00113	0.00044	0.0003	0.00019	0.0002	0.00082	0.00031	0.0003	0.00014	7e-05	0.00067	0.00023	0.00026	8e-05	9e-05	0.00479	0.00199	0.00084	0.00038	0.00036	0.00041	0.00133	0.00057	0.00043	0.00016	0.00018	0.00071	0.00024	0.0003	0.0001	6e-05	0.00077	0.00017	0.00039	7e-05	0.00014	0.01311	0.00555	0.0019	0.00073	0.0004	0.00037	0.0004	0.00151	0.00048	0.00067	1e-05	0.00036	0.00099	0.00032	0.00036	0.00019	0.00011	0.00116	0.00033	0.00038	0.00027	0.00018	0.00398	0.00092	0.00029	0.00024	0.00022	0.00016	0.00148	0.00052	0.00046	0.00023	0.00027	0.0007	0.00022	0.00028	0.00015	6e-05	0.00088	0.00028	0.00024	0.00019	0.00016	0	0	0	0	0	0	0	0	0	0	0	0	0	0	0	0	0	0	0	0	0	0.00358	0.00114	0.00047	0.00026	0.00014	0.00027	0.00096	0.00036	0.00033	0.00014	0.00013	0.0007	0.00028	0.00026	0.0001	6e-05	0.00078	0.0002	0.00028	0.00012	0.00019	0.009	0.00333	0.00124	0.00044	0.00029	0.00029	0.00022	0.00092	0.00026	0.0003	0.00014	0.00021	0.00057	0.00021	0.00016	0.00014	6e-05	0.0006	0.00022	0.00015	0.00014	9e-05	0.00294	0.00105	0.00021	0.00039	0.0003	0.00015	0.00104	0.00044	0.00028	0.00016	0.00016	0.00043	0.00012	0.00018	8e-05	4e-05	0.00043	8e-05	0.00014	9e-05	0.00013	0.00155	0.00051	0.0002	0.00016	8e-05	7e-05	0.00045	0.00018	0.00012	4e-05	0.0001	0.00039	0.00013	0.00015	7e-05	3e-05	0.0002	6e-05	0.0001	3e-05	2e-05	0.00117	0.0005	0.00018	0.00013	7e-05	0.00012	0.00041	0.00017	0.00016	1e-05	7e-05	0	0	0	0	0	0.00025	9e-05	0.0001	3e-05	3e-05	0.01225	0.00376	0.00154	0.00054	0.00029	0.00038	0.00033	0.00081	0.00034	0.00028	0	0.00018	0.00057	0.00024	0.00018	0.00011	4e-05	0.00084	0.00025	0.00023	0.00017	0.0002	0.0032	0.00111	0.00029	0.00032	0.00028	0.00022	0.00113	0.00048	0.00033	0.00019	0.00012	0.00043	0.00012	0.00021	6e-05	3e-05	0.00054	0.00012	0.00017	9e-05	0.00016	0.00234	0.00076	0.00034	0.00017	0.00014	0.00012	0.00092	0.00048	0.00028	0.0001	6e-05	0.00044	0.00016	0.00017	9e-05	2e-05	0.00021	2e-05	0.0001	5e-05	3e-05	0.00295	0.00111	0.00046	0.00017	0.00021	0.00027	0.00077	0.00036	0.00025	4e-05	0.00012	0.00048	0.0002	0.00024	0	3e-05	0.00059	0.00018	0.00017	0.0001	0.00014	0.06054	0.0207	0.00619	0.00215	0.00064	0.00052	0.00046	0.00054	0.00143	0.00043	0.00042	0.00022	0.00036	0.00146	0.00049	0.00047	0.00033	0.00017	0.00115	0.00037	0.00032	0.00024	0.00022	0.00539	0.00165	0.00053	0.00037	0.00044	0.0003	0.00169	0.00042	0.00058	0.00035	0.00034	0.00099	0.00031	0.00039	0.00016	0.00013	0.00107	0.00024	0.00029	0.00018	0.00037	0.00391	0.0012	0.00039	0.00029	0.00025	0.00027	0.00128	0.00039	0.00042	0.00028	0.00018	0.00103	0.00033	0.00039	0.0002	0.00011	0.00041	0.00012	0.00015	8e-05	6e-05	0.0052	0.00176	0.00053	0.0004	0.00038	0.00045	0.00155	0.00054	0.00049	0.0003	0.00022	0.00113	0.00034	0.00046	0.00023	0.0001	0.00077	0.00014	0.00038	8e-05	0.00017	0.02107	0.00673	0.00207	0.00083	0.00049	0.00047	0.00028	0.00174	0.00038	0.00073	0.00037	0.00027	0.00146	0.00039	0.00049	0.00041	0.00016	0.00145	0.00045	0.00025	0.00044	0.00031	0.00652	0.00232	0.00068	0.00065	0.00046	0.00052	0.00196	0.0006	0.00064	0.00038	0.00034	0.00117	0.0003	0.00053	0.00023	0.00011	0.00107	0.00026	0.00041	0.00022	0.00017	0.00398	0.00111	0.00035	0.00036	0.00017	0.00023	0.00166	0.00041	0.00063	0.00038	0.00024	0.0008	0.00023	0.00033	0.00018	6e-05	0.00041	0.0001	0.00024	2e-05	5e-05	0.00384	0.00079	0.00026	0.00021	0.00013	0.00019	0.0015	0.00046	0.00058	0.00029	0.00017	0.00082	0.0003	0.00032	0.00013	7e-05	0.00073	0.00016	0.00033	8e-05	0.00016	0.009	0.00282	0.001	0.00028	0.00043	0.00013	0.00017	0.00074	0.00022	0.00026	0.00014	0.00013	0.00054	0.00013	0.00016	0.00017	8e-05	0.00053	0.00017	0.00013	0.00014	0.0001	0.0038	0.0013	0.00037	0.00032	0.00038	0.00023	0.00124	0.00023	0.00051	0.00036	0.00014	0.00057	0.00011	0.00024	0.00018	3e-05	0.0007	0.00013	0.00027	0.0002	0.00011	0.00157	0.00045	0.00013	0.0002	7e-05	5e-05	0.00061	0.00014	0.00017	0.00021	9e-05	0.00035	7e-05	0.00012	0.00013	3e-05	0.00016	2e-05	7e-05	5e-05	1e-05	0.00081	0.0002	7e-05	8e-05	1e-05	3e-05	0.00036	8e-05	0.00016	7e-05	5e-05	0.00011	6e-05	4e-05	1e-05	0	0.00014	4e-05	3e-05	3e-05	5e-05	0.00978	0.00251	0.00084	0.00022	0.00021	0.00017	0.00023	0.00061	0.00024	0.0002	0	0.00017	0.00054	0.00015	0.00017	0.00013	9e-05	0.00052	0.00015	0.00016	8e-05	0.00012	0.0033	0.00113	0.00031	0.00031	0.00025	0.00025	0.00115	0.00035	0.00038	0.00022	0.00021	0.00057	0.00012	0.00028	0.00012	5e-05	0.00044	0.0001	0.00017	0.0001	7e-05	0.00181	0.00063	0.00018	0.00021	8e-05	0.00016	0.00071	0.00029	0.0002	0.00014	9e-05	0.00035	0.00012	0.00012	0.0001	1e-05	0.00012	4e-05	3e-05	2e-05	3e-05	0.00216	0.00057	0.00021	9e-05	7e-05	0.00021	0.00075	0.00024	0.00027	8e-05	0.00015	0.00041	0.00014	0.00023	0	4e-05	0.00043	0.00013	0.00011	8e-05	0.00011	0.031	0.01103	0.00372	0.00119	0.00041	0.0003	0.00022	0.00025	0.00107	0.00036	0.00031	0.00019	0.00021	0.00082	0.00034	0.00022	0.00019	7e-05	0.00064	0.00019	0.00018	0.00018	9e-05	0.00293	0.00085	0.00019	0.00031	0.00018	0.00017	0.00098	0.00035	0.00032	0.00017	0.00015	0.0007	0.00023	0.0003	0.0001	7e-05	0.00039	8e-05	0.00015	1e-05	0.00015	0.00181	0.00064	0.00024	0.00013	0.0001	0.00017	0.00054	0.0002	0.00016	9e-05	0.0001	0.00043	0.00012	0.00019	7e-05	5e-05	0.00021	7e-05	7e-05	3e-05	5e-05	0.00257	0.00104	0.00039	0.0002	0.0002	0.00026	0.0008	0.00026	0.00031	9e-05	0.00015	1e-05	1e-05	0	0	0	0.00072	0.00018	0.00031	0.00011	0.00012	0.0128	0.00512	0.00175	0.00062	0.00035	0.00044	0.00033	0.00118	0.00031	0.00039	0.00027	0.00021	0.00113	0.00032	0.00046	0.00024	0.0001	0.00106	0.00033	0.00032	0.00024	0.00017	0.00383	0.00101	0.00029	0.00031	0.00024	0.00017	0.00134	0.00045	0.00043	0.00028	0.00017	0.00071	0.00017	0.00036	0.00013	5e-05	0.00076	0.00014	0.00032	0.00018	0.00013	0.00234	0.0006	0.00016	0.00023	8e-05	0.00012	0.00101	0.00029	0.00037	0.00017	0.00018	0.00054	0.00014	0.00025	0.0001	5e-05	0.0002	3e-05	0.00013	0	3e-05	0.00151	0.00058	0.00016	0.00019	0.00014	9e-05	0.00088	0.00024	0.00039	0.00014	0.00011	1e-05	0	0	1e-05	0	3e-05	1e-05	2e-05	0	0	0.00465	0.00149	0.00037	0.0001	0.00013	8e-05	6e-05	0.00057	0.00015	0.00022	0.00012	9e-05	0.00041	0.00011	0.00015	0.0001	5e-05	0.00014	8e-05	5e-05	0	0	0.00166	0.00042	0.00011	0.00013	8e-05	0.0001	0.00051	0.00019	0.00017	7e-05	8e-05	0.00048	0.00011	0.00023	0.0001	3e-05	0.00025	4e-05	0.0001	0.00011	0	0.00114	0.00034	9e-05	0.00013	8e-05	4e-05	0.00033	9e-05	9e-05	0.0001	5e-05	0.00035	8e-05	0.00016	8e-05	3e-05	0.00012	2e-05	5e-05	3e-05	2e-05	0.00036	0.0001	3e-05	2e-05	3e-05	2e-05	0.00016	6e-05	6e-05	3e-05	2e-05	2e-05	0	1e-05	1e-05	0	8e-05	4e-05	2e-05	1e-05	1e-05	0.00252	0.00036	0.0001	3e-05	2e-05	2e-05	3e-05	0.00012	5e-05	4e-05	0	3e-05	0.00011	3e-05	4e-05	4e-05	0	3e-05	1e-05	1e-05	0	0	0.00093	0.00038	0.00011	0.00013	8e-05	6e-05	0.00038	0.00013	0.0001	8e-05	6e-05	0	0	0	0	0	0.00017	6e-05	4e-05	3e-05	4e-05	0.00058	0.00019	7e-05	6e-05	2e-05	5e-05	0.00024	0.0001	8e-05	5e-05	1e-05	0.00013	4e-05	5e-05	4e-05	1e-05	2e-05	0	1e-05	1e-05	0	0.00065	0.00025	6e-05	6e-05	5e-05	8e-05	0.00025	0.00013	7e-05	3e-05	3e-05	2e-05	0	0	0	1e-05	0.00012	3e-05	3e-05	3e-05	3e-05	0.03496	0.00994	0.00348	0.00098	0.00036	0.00018	0.00023	0.0002	0.00085	0.00028	0.00022	0.00015	0.00021	0.0008	0.0003	0.00025	0.00012	0.00014	0.00085	0.00034	0.00028	0.00013	0.00011	0.00195	0.00101	0.00029	0.00033	0.00016	0.00023	0.00045	2e-05	0.0002	0.0001	0.00014	0	0	0	0	0	0.00049	0.00015	0.00012	0.0001	0.00012	0.00157	0.00066	0.00022	0.00018	0.00012	0.00014	0.00062	0.00023	0.00024	6e-05	9e-05	1e-05	0	0	0	0	0.00028	9e-05	0.00013	0	7e-05	0.00294	0.00095	0.00034	0.00017	0.00018	0.00025	0.00067	0.00027	0.00021	8e-05	0.00011	0.00054	0.0002	0.00022	0.0001	3e-05	0.00078	0.00031	0.00021	0.0001	0.00017	0.01289	0.00476	0.00155	0.00055	0.00028	0.00041	0.0003	0.00116	0.00035	0.00041	0.00019	0.00021	0.00103	0.00032	0.00036	0.00024	0.0001	0.00102	0.00035	0.00031	0.00024	0.00012	0.00406	0.00121	0.00028	0.00037	0.00033	0.00023	0.00127	0.00051	0.00035	0.00019	0.00022	0.00082	0.00022	0.00036	0.00012	0.00012	0.00076	0.00012	0.00025	0.00019	0.0002	0.00155	0.00055	0.0002	0.00013	0.00013	0.0001	0.00081	0.00027	0.00028	0.00011	0.00015	1e-05	0	1e-05	0	0	0.00019	4e-05	9e-05	4e-05	2e-05	0.00251	0.00069	0.00023	0.00015	0.00017	0.00014	0.00084	0.00029	0.00031	0.00014	0.00011	0.00043	0.00017	0.00016	8e-05	2e-05	0.00055	0.00016	0.00018	0.0001	0.00011	0.00465	0.00187	0.00064	0.0002	0.00016	0.00013	0.00015	0.00051	0.00019	0.00015	0.0001	8e-05	0.00035	0.00015	9e-05	8e-05	3e-05	0.00037	0.00017	0.00012	1e-05	8e-05	0.00233	0.00094	0.0003	0.00025	0.00023	0.00017	0.00068	0.00022	0.00024	0.0001	0.00012	0.00044	0.00014	0.00018	0.0001	2e-05	0.00027	8e-05	0.00018	0	1e-05	0	0	0	0	0	0	0	0	0	0	0	0	0	0	0	0	0	0	0	0	0	0.00044	1e-05	0	0	1e-05	0	8e-05	2e-05	5e-05	0	1e-05	0.00013	5e-05	7e-05	1e-05	0	0.00022	0.0001	9e-05	1e-05	2e-05	0.00748	0.00212	0.00074	0.00021	0.00019	0.00018	0.00016	0.00048	0.00025	8e-05	0	0.00015	0.00035	0.00015	0.00013	0	6e-05	0.00055	0.00018	0.00015	0.0001	0.00012	0.0025	0.00088	0.00025	0.00023	0.0002	0.00019	0.00084	0.0003	0.00024	0.00014	0.00015	0.00039	0.00012	0.00021	0	5e-05	0.00039	8e-05	0.00014	7e-05	0.0001	0.00114	0.00048	0.00016	0.00012	0.0001	0.0001	0.00055	0.00023	0.00017	9e-05	6e-05	0	0	0	0	0	0.00011	0	3e-05	4e-05	4e-05	0.00172	0.00061	0.00021	0.00013	0.00013	0.00015	0.0005	0.00017	0.00016	7e-05	9e-05	0.00035	0.00012	0.00018	0	5e-05	0.00026	9e-05	7e-05	8e-05	3e-05
	LC596378	Bacilli	Lactobacillales	Enterococcaceae	Enterococcus	faecalis	Enterococcus faecalis	Myovirus	Herelleviridae	Kochikohdavirus	Enterococcus phage phi EF14H1	143280	35.949	0.32025	0.10543	0.03532	0.01212	0.00434	0.00149	0.00118	0.00064	0.00104	0.00299	0.00107	0.00085	0.00045	0.00061	0.00196	0.00083	0.00057	0.00035	0.00022	0.00283	0.00124	0.00069	0.00043	0.00046	0.00897	0.00304	0.00102	0.00083	0.00058	0.00061	0.00255	0.00081	0.00079	0.00043	0.00052	0.00146	0.00052	0.00057	0.0002	0.00017	0.00191	0.00053	0.00051	0.00032	0.00056	0.00652	0.00248	0.00094	0.00056	0.00038	0.0006	0.00187	0.00066	0.00061	0.00033	0.00028	0.00127	0.00048	0.00044	0.00024	0.0001	0.0009	0.00031	0.00034	0.0001	0.00016	0.00771	0.00315	0.00131	0.00063	0.00051	0.0007	0.00195	0.00083	0.00059	0.00028	0.00025	0.00135	0.00053	0.0005	0.00024	8e-05	0.00127	0.0004	0.00042	0.00017	0.00028	0.02713	0.00957	0.00328	0.00125	0.00071	0.00073	0.00059	0.00262	0.00085	0.00063	0.00067	0.00048	0.00169	0.0005	0.00051	0.00042	0.00027	0.00198	0.00059	0.00065	0.00039	0.00035	0.00766	0.00232	0.0008	0.00058	0.00042	0.00052	0.00255	0.00082	0.00085	0.00046	0.00042	0.00113	0.00038	0.00042	0.00022	0.0001	0.00165	0.00049	0.00059	0.00031	0.00027	0.00396	0.00152	0.00042	0.0005	0.0002	0.00041	0.00149	0.00039	0.00052	0.00028	0.0003	0.00045	0.00016	0.00014	8e-05	7e-05	0.0005	0.00013	0.00024	4e-05	9e-05	0.00594	0.00173	0.00063	0.0005	0.00026	0.00034	0.0017	0.00048	0.00067	0.0003	0.00024	0.00098	0.00038	0.00037	0.00015	8e-05	0.00153	0.00041	0.00055	0.00022	0.00035	0.02107	0.00761	0.00288	0.00094	0.00074	0.00058	0.00062	0.00183	0.0005	0.00067	0.00033	0.00033	0.00116	0.00037	0.00031	0.00031	0.00017	0.00175	0.00058	0.00045	0.00039	0.00032	0.00646	0.00207	0.00052	0.00064	0.00049	0.00042	0.00202	0.00067	0.00059	0.00043	0.00035	0.00113	0.00034	0.00047	0.00021	0.00011	0.00124	0.00027	0.00044	0.00031	0.00022	0.00406	0.00148	0.00047	0.00046	0.00027	0.00028	0.00135	0.00046	0.00036	0.00025	0.00028	0.00084	0.00027	0.0003	0.00016	0.0001	0.00039	0.00012	0.00015	7e-05	5e-05	0.00295	0.00098	0.00037	0.00022	0.00016	0.00024	0.00107	0.00035	0.00036	0.00016	0.00019	0.00038	0.00016	0.00017	5e-05	0	0.00052	0.00015	0.00022	6e-05	9e-05	0.02191	0.00783	0.00325	0.00106	0.00066	0.00063	0.00089	0.00162	0.00067	0.00052	0	0.00043	0.00124	0.00044	0.00038	0.00028	0.00014	0.00172	0.00057	0.0004	0.00037	0.00039	0.0064	0.00244	0.00066	0.0006	0.00042	0.00075	0.00202	0.00073	0.00061	0.0003	0.00039	0.00104	0.00035	0.00038	0.00024	7e-05	0.0009	0.00028	0.00024	0.00016	0.00021	0.00382	0.00135	0.00047	0.00031	0.0002	0.00037	0.00147	0.00061	0.00039	0.00028	0.0002	0.00068	0.00021	0.00025	0.00017	5e-05	0.00031	2e-05	0.00016	8e-05	5e-05	0.00386	0.00124	0.00039	0.0002	0.00017	0.00047	0.00141	0.00059	0.00036	0.00012	0.00035	0.00051	0.00023	0.00024	0	5e-05	0.00069	0.00017	0.00024	9e-05	0.00019	0.08629	0.02858	0.00923	0.00348	0.00116	0.00084	0.00066	0.00082	0.00223	0.00091	0.00058	0.00024	0.00049	0.00174	0.00061	0.00051	0.00037	0.00025	0.00178	0.0005	0.00058	0.00031	0.00039	0.00812	0.00245	0.00075	0.0007	0.00037	0.00062	0.00262	0.00073	0.00083	0.00043	0.00064	0.00151	0.0004	0.00061	0.00033	0.00016	0.00154	0.00042	0.00046	0.00031	0.00036	0.0054	0.00167	0.00055	0.00042	0.00031	0.0004	0.00181	0.00053	0.0006	0.00032	0.00035	0.00117	0.00037	0.00048	0.00023	8e-05	0.00075	0.00022	0.00029	0.00013	0.00011	0.00583	0.00171	0.00054	0.00047	0.00032	0.00038	0.00202	0.00066	0.00064	0.00039	0.00034	0.00118	0.00038	0.00047	0.00025	8e-05	0.00091	0.00023	0.00032	0.00013	0.00023	0.02713	0.00817	0.00276	0.00095	0.00076	0.00049	0.00055	0.00223	0.00075	0.00071	0.0004	0.00037	0.00143	0.00051	0.00047	0.00028	0.00017	0.00175	0.00065	0.00044	0.00035	0.0003	0.00897	0.00302	0.00099	0.00084	0.00052	0.00067	0.00299	0.00086	0.00118	0.00052	0.00043	0.00139	0.00043	0.00069	0.00018	9e-05	0.00156	0.00038	0.00064	0.0003	0.00023	0.00429	0.00138	0.0004	0.00047	0.00021	0.0003	0.00163	0.0004	0.00066	0.00029	0.00028	0.00085	0.00031	0.00026	0.00018	9e-05	0.00042	6e-05	0.00024	2e-05	9e-05	0.00571	0.00183	0.00065	0.00046	0.00043	0.00029	0.00189	0.00066	0.00074	0.00029	0.00021	0.00107	0.00035	0.00047	0.00016	9e-05	0.00092	0.00021	0.00038	0.00013	0.0002	0.0131	0.00439	0.00131	0.0004	0.00046	0.00021	0.00024	0.00143	0.00044	0.0005	0.00026	0.00023	0.00061	0.00015	0.00023	0.00015	8e-05	0.00103	0.00036	0.00027	0.00019	0.00021	0.00524	0.00164	0.0005	0.00047	0.0004	0.00027	0.00162	0.00036	0.00063	0.00036	0.00026	0.00081	0.00016	0.00038	0.00017	9e-05	0.00118	0.00032	0.00043	0.0002	0.00023	0.00196	0.0006	0.00015	0.00027	9e-05	9e-05	0.0006	0.00014	0.0002	0.00017	9e-05	0.00048	0.00016	0.00015	0.00013	5e-05	0.00028	5e-05	0.00011	6e-05	5e-05	0.00152	0.00046	0.00021	9e-05	8e-05	8e-05	0.00065	0.0002	0.00022	0.00013	0.0001	0.00012	7e-05	5e-05	0	0	0.00029	7e-05	0.0001	2e-05	9e-05	0.01747	0.00511	0.00187	0.0006	0.00047	0.00036	0.00044	0.00143	0.00049	0.0005	0	0.00044	0.00074	0.00028	0.00024	0.00013	0.0001	0.00107	0.00026	0.00034	0.00023	0.00024	0.0051	0.00158	0.00046	0.00042	0.00029	0.00041	0.00183	0.00066	0.00056	0.00027	0.00035	0.00092	0.00023	0.00043	0.00018	9e-05	0.00077	0.00013	0.00031	0.00013	0.00021	0.00293	0.00107	0.00037	0.00023	0.00021	0.00027	0.00105	0.0004	0.00031	0.00017	0.00017	0.00051	0.00013	0.00021	0.00012	5e-05	0.0003	6e-05	0.00013	6e-05	5e-05	0.00433	0.00133	0.0005	0.00027	0.0002	0.00035	0.00148	0.00057	0.00046	0.00016	0.00029	0.00057	0.00026	0.00027	0	5e-05	0.00095	0.00022	0.00036	0.00013	0.00025	0.06055	0.02023	0.00722	0.00228	0.00077	0.00064	0.00041	0.00046	0.00189	0.00064	0.00059	0.00024	0.00042	0.0015	0.0005	0.00051	0.00025	0.00023	0.00154	0.00045	0.00049	0.00031	0.00029	0.0051	0.0014	0.00039	0.00046	0.00029	0.00026	0.0017	0.0006	0.00051	0.00025	0.00034	0.00096	0.00033	0.00038	0.00012	0.00013	0.00105	0.00028	0.00034	0.00015	0.00028	0.0033	0.00102	0.00028	0.00031	0.00017	0.00027	0.00097	0.0004	0.00024	0.00017	0.00015	0.00084	0.00029	0.00034	0.00014	8e-05	0.00046	0.00015	0.00019	4e-05	8e-05	0.00462	0.00163	0.00051	0.00043	0.00027	0.00043	0.00119	0.00046	0.00044	0.00014	0.00015	0.00088	0.00034	0.00033	0.00018	4e-05	0.00091	0.00027	0.00037	0.0001	0.00017	0.01954	0.00653	0.00157	0.00062	0.00044	0.00025	0.00026	0.00202	0.0006	0.00065	0.00038	0.0004	0.00155	0.00052	0.00049	0.00031	0.00023	0.00139	0.00054	0.00031	0.00032	0.00023	0.0064	0.00194	0.00054	0.00058	0.00032	0.00049	0.00195	0.00062	0.00069	0.00027	0.00037	0.00133	0.00027	0.00066	0.00028	0.00012	0.00118	0.00027	0.00049	0.00018	0.00024	0.0032	0.00089	0.00024	0.00034	0.00016	0.00016	0.00127	0.00035	0.0004	0.00023	0.00029	0.00067	0.00016	0.00028	0.00015	8e-05	0.00037	6e-05	0.00024	1e-05	5e-05	0.00341	0.00074	0.00018	0.00027	0.00013	0.00015	0.00119	0.00039	0.00045	0.00015	0.0002	0.0008	0.00025	0.00035	0.00012	9e-05	0.00067	0.00017	0.00032	5e-05	0.00013	0.01289	0.00434	0.00141	0.00043	0.00038	0.00033	0.00028	0.00148	0.00044	0.00055	0.00028	0.00021	0.00075	0.00022	0.00025	0.00018	9e-05	0.0007	0.00037	0.00032	2e-05	0	0.00477	0.00164	0.00061	0.00032	0.00038	0.00033	0.00141	0.00036	0.00042	0.00039	0.00024	0.00078	0.00017	0.00032	0.00021	8e-05	0.00094	0.00027	0.00037	0.0003	0	0.0025	0.00087	0.00023	0.00036	0.00011	0.00017	0.0009	0.00033	0.00024	0.00017	0.00016	0.0005	0.00018	0.0002	7e-05	5e-05	0.00023	0.00011	6e-05	3e-05	3e-05	0.00128	0.00036	0.00015	0.0001	3e-05	8e-05	0.00054	0.00014	0.00022	0.0001	7e-05	0.00025	6e-05	0.0001	9e-05	0	0.00013	5e-05	1e-05	2e-05	5e-05	0.00788	0.00262	0.00092	0.00025	0.00024	0.00024	0.0002	0.00065	0.00024	0.00024	0	0.00017	0.00036	0.00011	0.00016	9e-05	0	0.00069	0.00016	0.00024	0.00013	0.00015	0.00299	0.00103	0.0003	0.00029	0.00015	0.00029	0.00107	0.00027	0.00034	0.00026	0.0002	0.00042	0.00012	0.00016	0.00013	0	0.00048	0.00012	0.00019	7e-05	0.0001	0.00093	0.00041	0.00012	0.00013	3e-05	0.00013	0.00043	0.00012	0.00016	0.0001	5e-05	8e-05	3e-05	2e-05	3e-05	0	1e-05	0	0	1e-05	0	0.00134	0.00043	0.00016	0.00011	7e-05	9e-05	0.00054	0.00019	0.00015	0.0001	0.0001	0.00016	5e-05	0.00011	0	1e-05	0.00021	6e-05	6e-05	5e-05	4e-05	0.06799	0.02279	0.00849	0.00277	0.00102	0.00069	0.00053	0.00053	0.00163	0.00061	0.00042	0.00028	0.00032	0.00166	0.00055	0.00046	0.00036	0.00029	0.00242	0.00103	0.00066	0.00036	0.00038	0.00524	0.00232	0.00083	0.00061	0.00039	0.00048	0.00149	0.00038	0.00057	0.00025	0.00028	0	0	0	0	0	0.00143	0.00045	0.00038	0.0003	0.0003	0.00381	0.00138	0.00043	0.00043	0.00028	0.00024	0.00113	0.00038	0.00038	0.00021	0.00016	0.00081	0.00024	0.00025	0.00021	0.0001	0.00049	0.00022	0.00016	0	0.0001	0.00525	0.0017	0.00072	0.00038	0.00024	0.00036	0.00127	0.00039	0.00047	0.00018	0.00022	0.00101	0.00032	0.00039	0.00018	0.00012	0.00127	0.00047	0.00032	0.00023	0.00025	0.01954	0.00698	0.00204	0.00069	0.00047	0.00049	0.00038	0.00181	0.00056	0.00051	0.00036	0.00037	0.00128	0.00042	0.00034	0.00036	0.00016	0.00185	0.00061	0.00049	0.00045	0.0003	0.00646	0.00227	0.00074	0.00051	0.00047	0.00055	0.00187	0.0007	0.00057	0.00032	0.00028	0.00113	0.00032	0.00046	0.00025	0.00011	0.00118	0.00027	0.00051	0.00022	0.00018	0.00295	0.0009	0.00029	0.00024	0.00017	0.00019	0.00113	0.00035	0.00038	0.00018	0.00021	0.00062	0.00016	0.00028	0.00013	5e-05	0.0003	6e-05	0.00016	4e-05	5e-05	0.00316	0.00092	0.00032	0.00023	0.00016	0.00022	0.00097	0.00035	0.00031	0.00016	0.00015	0.00054	0.00019	0.00021	9e-05	5e-05	0.00073	0.00018	0.00025	0.00015	0.00014	0.01278	0.00435	0.00151	0.00046	0.00047	0.00032	0.00026	0.00105	0.00025	0.00037	0.00026	0.00016	0.00071	0.00027	0.00021	0.00016	7e-05	0.00107	0.00045	0.00035	0	0.00027	0.00509	0.00208	0.0007	0.00047	0.00046	0.00044	0.00147	0.00041	0.0005	0.0003	0.00027	0.00092	0.00024	0.00039	0.00022	8e-05	0.00061	0.00027	0.00033	0	1e-05	0.00232	0.00076	0.00018	0.00027	0.00023	8e-05	0.00081	0.00022	0.00024	0.00024	0.00012	0.00055	0.00016	0.00016	0.00018	5e-05	0.0002	5e-05	0.00011	0	3e-05	0.00102	0.00012	2e-05	5e-05	4e-05	1e-05	0.00043	0.00016	0.00017	0	9e-05	0.00024	8e-05	9e-05	7e-05	0	0.00024	7e-05	0.0001	1e-05	6e-05	0.01288	0.00383	0.00127	0.00032	0.00026	0.00034	0.00036	0.0006	0.00035	0.00014	0	0.00012	0.00062	0.00025	0.00028	1e-05	8e-05	0.00134	0.00042	0.00028	0.00025	0.00039	0.00477	0.00199	0.00067	0.00048	0.00039	0.00044	0.00135	0.00034	0.00044	0.0003	0.00027	0.00045	0.00015	0.00025	0	5e-05	0.00098	0.00029	0.00034	0.00019	0.00017	0.00165	0.00067	0.00021	0.00021	0.00012	0.00013	0.00081	0.00029	0.00025	0.00017	0.0001	0	0	0	0	0	0.00016	1e-05	2e-05	5e-05	9e-05	0.00263	0.00071	0.00027	0.00015	0.00012	0.00017	0.0009	0.00034	0.0003	0.00015	0.00011	0.00033	0.00015	0.00016	0	2e-05	0.00069	0.00023	0.0002	0.00016	0.0001	0.32025	0.10366	0.03216	0.01154	0.0036	0.0014	0.00086	0.0006	0.00074	0.00302	0.00098	0.00082	0.00052	0.0007	0.00232	0.0007	0.0007	0.00051	0.00041	0.0026	0.00107	0.00062	0.00045	0.00046	0.00817	0.00288	0.00109	0.00073	0.00042	0.00064	0.00232	0.0005	0.00081	0.00048	0.00053	0.00092	0.00038	0.00038	2e-05	0.00014	0.00204	0.00061	0.0006	0.00035	0.00049	0.00673	0.00237	0.0008	0.00066	0.00035	0.00057	0.00227	0.00058	0.00073	0.00049	0.00048	0.00121	0.00043	0.00034	0.0003	0.00014	0.00088	0.00029	0.00027	0.00013	0.00018	0.00572	0.00161	0.00066	0.00036	0.00023	0.00036	0.00194	0.00054	0.00067	0.00044	0.00029	0.00101	0.00029	0.00041	0.00022	9e-05	0.00116	0.00044	0.00036	0.00019	0.00017	0.02858	0.00834	0.00259	0.00098	0.00075	0.00038	0.00048	0.00245	0.00068	0.00085	0.00048	0.00044	0.00165	0.00052	0.00056	0.00035	0.00022	0.00166	0.00049	0.0006	0.00031	0.00026	0.00957	0.00288	0.00091	0.00091	0.00043	0.00062	0.00304	0.00098	0.00107	0.00049	0.0005	0.00154	0.00049	0.00061	0.00028	0.00017	0.00211	0.00077	0.00064	0.00036	0.00034	0.00556	0.00157	0.00049	0.00049	0.00024	0.00036	0.00232	0.00075	0.00067	0.00034	0.00055	0.00101	0.00029	0.00035	0.00025	0.00012	0.00066	0.00022	0.00024	5e-05	0.00015	0.00511	0.00151	0.00053	0.00044	0.00022	0.00033	0.0014	0.00038	0.0005	0.00026	0.00025	0.00085	0.00031	0.00025	0.00019	0.0001	0.00134	0.00046	0.00044	0.00015	0.00029	0.02069	0.0064	0.00217	0.00066	0.00066	0.00046	0.0004	0.00158	0.00038	0.00048	0.00036	0.00035	0.00113	0.00031	0.00035	0.00029	0.00018	0.00153	0.00054	0.00039	0.00024	0.00035	0.00698	0.00218	0.00052	0.00066	0.00054	0.00047	0.00244	0.00054	0.00083	0.00057	0.0005	0.00111	0.00029	0.00039	0.00027	0.00015	0.00125	0.0003	0.00046	0.00026	0.00023	0.00477	0.00146	0.00046	0.00057	0.00024	0.00019	0.00199	0.00062	0.00059	0.00037	0.0004	0.00088	0.0003	0.00034	0.00017	6e-05	0.00045	0.00011	0.00019	0.00013	3e-05	0.00254	0.00074	0.00026	0.0002	8e-05	0.0002	0.00103	0.00036	0.00035	0.00017	0.00014	0.00038	0.00018	0.00016	2e-05	1e-05	0.00038	0.00012	0.00014	6e-05	6e-05	0.02224	0.00678	0.0022	0.00071	0.0004	0.00041	0.00067	0.00164	0.00075	0.00039	0	0.00049	0.0013	0.00046	0.00035	0.00027	0.00022	0.00164	0.00055	0.00035	0.00029	0.00045	0.00653	0.00218	0.0007	0.00053	0.00039	0.00055	0.00207	0.00058	0.00066	0.00044	0.00039	0.00105	0.00028	0.00038	0.00023	0.00016	0.00124	0.00039	0.0004	0.0002	0.00025	0.0051	0.00168	0.00053	0.0004	0.00029	0.00046	0.00208	0.00067	0.00061	0.00048	0.00032	0.00093	0.00031	0.00029	0.00023	0.0001	0.00042	6e-05	0.00012	0.0001	0.00014	0.00383	0.00084	0.00023	0.00014	0.00014	0.00033	0.00164	0.00062	0.00046	0.00018	0.00037	0.00042	0.00015	0.00022	0	5e-05	0.00094	0.00026	0.00033	9e-05	0.00026	0.10543	0.03216	0.0099	0.00349	0.0011	0.00099	0.00068	0.00071	0.00276	0.00091	0.0008	0.00029	0.00075	0.00207	0.00077	0.00074	0.00028	0.00028	0.00158	0.0004	0.00054	0.00029	0.00035	0.00923	0.00259	0.00084	0.00075	0.00053	0.00046	0.00328	0.00109	0.00102	0.0005	0.00066	0.0019	0.00053	0.00083	0.00029	0.00025	0.00147	0.00049	0.00039	0.00019	0.0004	0.0062	0.00187	0.00069	0.00046	0.00031	0.00041	0.00204	0.0007	0.00066	0.00029	0.00038	0.00156	0.00047	0.00067	0.00025	0.00016	0.00073	0.0002	0.0003	0.00011	0.00012	0.00684	0.00218	0.00077	0.0005	0.00037	0.00054	0.00157	0.00052	0.00052	0.00021	0.00032	0.00175	0.00062	0.0007	0.0003	0.00013	0.00134	0.00027	0.00061	0.00011	0.00035	0.03532	0.01154	0.00349	0.00114	0.00095	0.00083	0.00056	0.00348	0.00098	0.00125	0.00073	0.00052	0.00216	0.00062	0.00069	0.00055	0.00028	0.00241	0.00067	0.00062	0.00062	0.00051	0.01212	0.0036	0.0011	0.00116	0.00064	0.0007	0.00434	0.0014	0.00149	0.00082	0.00064	0.00214	0.00058	0.00102	0.00036	0.00017	0.00204	0.00057	0.00077	0.0004	0.00031	0.00587	0.00165	0.00053	0.0006	0.00022	0.0003	0.00277	0.00071	0.00106	0.00054	0.00046	0.00098	0.00036	0.00032	0.00021	9e-05	0.00047	0.00012	0.00025	3e-05	7e-05	0.00579	0.00142	0.00049	0.0004	0.00028	0.00025	0.00228	0.00066	0.00094	0.00044	0.00024	0.00118	0.00041	0.00046	0.0002	0.00011	0.00091	0.0002	0.00043	0.0001	0.00018	0.01891	0.00527	0.00173	0.00049	0.00065	0.00026	0.00034	0.00187	0.00053	0.00063	0.00047	0.00023	0.00084	0.0002	0.00032	0.00023	0.0001	0.00083	0.00027	0.00018	0.00016	0.00021	0.00849	0.0022	0.00077	0.00054	0.00053	0.00036	0.00325	0.00066	0.00131	0.00084	0.00044	0.00154	0.00037	0.00072	0.00034	0.00012	0.0015	0.00035	0.00051	0.00039	0.00027	0.00348	0.00114	0.00028	0.0005	0.00021	0.00014	0.00127	0.00023	0.00039	0.00046	0.00019	0.00074	0.00021	0.00027	0.00021	6e-05	0.00033	6e-05	0.00016	6e-05	5e-05	0.00168	0.00037	1e-05	0.00021	7e-05	9e-05	0.00092	0.00026	0.00037	0.00018	0.00011	0.0001	8e-05	2e-05	0	0	0.00028	3e-05	0.00015	3e-05	7e-05	0.01904	0.00487	0.00173	0.00053	0.0004	0.00035	0.00045	0.00131	0.00049	0.00042	0	0.00041	0.00101	0.00038	0.00029	0.0002	0.00014	0.00083	0.00023	0.00024	0.00016	0.0002	0.00722	0.00217	0.00069	0.00055	0.00039	0.00055	0.00288	0.0008	0.00094	0.00058	0.00055	0.00124	0.00045	0.00043	0.00022	0.00014	0.00092	0.00018	0.00028	0.00024	0.00023	0.00371	0.00123	0.00047	0.00037	0.00018	0.00021	0.00151	0.00053	0.00047	0.00034	0.00017	0.00064	0.00022	0.00021	0.00016	5e-05	0.00032	8e-05	0.00012	7e-05	6e-05	0.00324	0.00075	0.00028	0.00015	0.00013	0.00018	0.00141	0.00046	0.00047	0.0002	0.00028	0.00037	0.00015	0.00018	0	4e-05	0.00071	0.00017	0.00023	9e-05	0.00021	0.05329	0.01541	0.00487	0.00142	0.00057	0.00038	0.00026	0.00021	0.00183	0.00077	0.00049	0.00028	0.00029	0.00079	0.0003	0.00027	0.00012	0.0001	0.00084	0.00026	0.00027	0.00014	0.00017	0.00511	0.00151	0.00049	0.00042	0.00024	0.00038	0.00173	0.00061	0.00053	0.00026	0.00034	0.00114	0.00044	0.00045	0.00015	0.0001	0.00072	0.00018	0.00028	8e-05	0.00018	0.00251	0.00059	0.00018	0.00013	0.0001	0.00018	0.00092	0.00039	0.00028	0.00012	0.00013	0.00069	0.00024	0.00029	8e-05	7e-05	0.00031	0.00011	0.00012	6e-05	3e-05	0.00293	0.00098	0.00035	0.00032	0.00013	0.00019	0.00074	0.0003	0.00027	8e-05	0.0001	0.00058	0.0002	0.00027	8e-05	3e-05	0.00062	0.00019	0.00027	4e-05	0.00012	0.02279	0.00678	0.00218	0.00067	0.00065	0.00045	0.00041	0.00171	0.00049	0.00059	0.00034	0.00029	0.00176	0.00057	0.00061	0.00035	0.00023	0.00113	0	0.00054	0.00033	0.00027	0.00783	0.00161	0.0004	0.0005	0.00037	0.00035	0.00315	0.00107	0.00124	0.00045	0.00039	0.00198	0.00045	0.00103	0.00034	0.00015	0.00109	0.00026	0.00045	0.00019	0.00019	0.00376	0.00079	0.00023	0.00026	0.00015	0.00015	0.0017	0.00055	0.00057	0.00025	0.00033	0.00095	0.00027	0.00042	0.00018	8e-05	0.00032	8e-05	0.00016	1e-05	7e-05	0.00442	0.00098	0.00027	0.00036	0.00017	0.00018	0.00163	0.00054	0.00058	0.00022	0.00028	0.00104	0.00032	0.00045	0.00017	0.0001	0.00077	0.0001	0.00037	8e-05	0.00021	0.00996	0.00293	0.00075	0.0002	0.00021	0.00016	0.00017	0.00133	0.00046	0.00041	0.0002	0.00026	0.00057	0.00017	0.00018	0.00016	6e-05	0.00029	0.0001	0.00017	1e-05	0	0.00383	0.00084	0.00027	0.00023	0.00014	0.0002	0.00124	0.00044	0.0004	0.00017	0.00023	0.00111	0.00025	0.00047	0.00031	8e-05	0.00064	0.00019	0.00027	0.00018	0	0.00212	0.00061	0.00017	0.00022	0.00013	9e-05	0.00071	0.00026	0.00017	0.00018	0.0001	0.00061	0.00024	0.00023	9e-05	6e-05	0.00018	5e-05	6e-05	3e-05	5e-05	0.00107	0.0002	3e-05	7e-05	4e-05	5e-05	0.00043	0.00012	0.00015	9e-05	6e-05	0.00025	8e-05	7e-05	0.0001	0	0.0002	8e-05	5e-05	4e-05	3e-05	0.00513	0.00125	0.00037	0.00012	6e-05	0.0001	9e-05	0.00046	0.00022	0.00013	0	0.00011	0.0002	0.0001	6e-05	4e-05	0	0.00022	8e-05	6e-05	3e-05	5e-05	0.00262	0.00074	0.0002	0.00022	0.00012	0.0002	0.00098	0.00029	0.00031	0.00023	0.00015	0.0005	0.00019	0.00022	9e-05	0	0.00039	0.00011	0.00015	7e-05	7e-05	0.00036	0.00023	8e-05	6e-05	4e-05	5e-05	0.00012	6e-05	2e-05	2e-05	0	1e-05	0	1e-05	0	0	0	0	0	0	0	0.0009	0.0002	6e-05	5e-05	2e-05	6e-05	0.00036	0.00011	0.00012	6e-05	7e-05	0.0001	4e-05	5e-05	0	1e-05	0.00024	5e-05	0.00011	2e-05	6e-05	0.05787	0.01541	0.00527	0.00165	0.00058	0.00043	0.0003	0.00034	0.00138	0.00049	0.00038	0.00022	0.00029	0.00111	0.00037	0.00032	0.00022	0.0002	0.00112	0.00045	0.00027	0.00017	0.00023	0.00439	0.00157	0.00053	0.0004	0.00031	0.00033	0.00152	0.00038	0.00052	0.00028	0.00034	0	0	0	0	0	0.00129	0.00044	0.00033	0.00023	0.00029	0.00282	0.00098	0.00045	0.00023	0.00012	0.00018	0.0009	0.00028	0.00035	0.00012	0.00014	0.00055	0.0002	0.00015	0.00012	8e-05	0.00039	0.00019	0.00012	0	8e-05	0.00294	0.00079	0.00037	0.00016	0.00011	0.00015	0.00089	0.00029	0.00034	0.00012	0.00014	0.0006	0.00016	0.00024	0.00014	5e-05	0.00066	0.00025	0.00017	0.00011	0.00014	0.02023	0.0064	0.00187	0.00062	0.00051	0.00039	0.00034	0.00167	0.00052	0.0005	0.00032	0.00033	0.0012	0.0003	0.00042	0.00032	0.00015	0.00166	0.00057	0.00052	0.00031	0.00026	0.00761	0.00237	0.00077	0.00061	0.00049	0.00049	0.00248	0.0007	0.00083	0.00051	0.00044	0.00136	0.00037	0.00055	0.0003	0.00014	0.0014	0.0003	0.0005	0.00034	0.00025	0.00334	0.00098	0.00038	0.00028	0.00015	0.00017	0.00138	0.00046	0.00044	0.00024	0.00025	0.00066	0.00019	0.00025	0.00015	6e-05	0.00032	0.0001	0.00011	3e-05	7e-05	0.00288	0.00059	0.0002	0.00015	0.00013	0.00011	0.00102	0.00031	0.00037	0.00021	0.00013	0.00064	0.00018	0.00027	0.00015	4e-05	0.00063	0.00017	0.00022	0.00011	0.00014	0.01101	0.00378	0.00123	0.00041	0.00035	0.00029	0.00018	0.00107	0.00031	0.00038	0.00028	0.0001	0.00064	0.00018	0.00019	0.00017	9e-05	0.00083	0.00032	0.00025	0	0.00027	0.00435	0.00168	0.00062	0.00038	0.00032	0.00035	0.00135	0.00029	0.00053	0.00024	0.00029	0.00076	0.00016	0.00032	0.0002	9e-05	0.00055	0.0002	0.00034	1e-05	1e-05	0.00187	0.00059	0.00015	0.00026	0.00014	5e-05	0.00067	0.00015	0.00023	0.0002	9e-05	0.00047	0.00015	0.00015	0.00012	6e-05	0.00013	4e-05	5e-05	0	4e-05	0.00102	0.00023	8e-05	7e-05	6e-05	2e-05	0.00041	0.00018	0.00016	0	6e-05	0.00019	6e-05	8e-05	5e-05	0	0.00018	8e-05	6e-05	0	4e-05	0.01121	0.00293	0.00114	0.00036	0.00031	0.00023	0.00024	0.0006	0.00029	0.00016	0	0.00014	0.00045	0.00019	0.00016	0	0.0001	0.00074	0.00027	0.00016	0.00014	0.00018	0.00434	0.00146	0.00047	0.00037	0.00033	0.00029	0.00148	0.00043	0.00048	0.00031	0.00026	0.00051	0.0002	0.00024	0	7e-05	0.0009	0.00024	0.00029	0.00012	0.00024	0.00149	0.00059	0.00022	0.00013	0.00012	0.00012	0.00076	0.00031	0.00021	0.00016	8e-05	0	0	0	0	0	0.00014	0	3e-05	4e-05	7e-05	0.00244	0.00061	0.00021	0.00016	7e-05	0.00017	0.00087	0.0003	0.00027	0.00013	0.00016	0.00034	0.00015	0.00016	0	3e-05	0.00062	0.00024	0.00018	8e-05	0.00011	0.17975	0.05787	0.01904	0.00579	0.00204	0.00064	0.00043	0.00034	0.00063	0.00156	0.0005	0.00042	0.00027	0.00038	0.00107	0.00044	0.00028	0.00022	0.00013	0.00112	0.00039	0.00037	0.00018	0.00017	0.00571	0.00211	0.00066	0.00064	0.00034	0.00047	0.00165	0.00053	0.00052	0.00021	0.0004	0.00088	0.00034	0.00028	0.00014	0.00012	0.00107	0.00034	0.00034	0.00015	0.00025	0.00384	0.0014	0.00055	0.00035	0.00021	0.00029	0.00118	0.00039	0.00039	0.00012	0.00028	0.00075	0.00026	0.00027	0.00015	8e-05	0.0005	0.00015	0.0002	6e-05	9e-05	0.00369	0.00109	0.00044	0.00026	0.00014	0.00025	0.00118	0.0005	0.00035	0.00016	0.00018	0.00076	0.00029	0.00027	0.00012	8e-05	0.00066	0.00023	0.00024	8e-05	0.0001	0.01747	0.00511	0.00147	0.00052	0.00037	0.00027	0.00031	0.00154	0.00044	0.00048	0.00036	0.00027	0.00107	0.00033	0.00037	0.00021	0.00016	0.00103	0.00029	0.0004	0.00021	0.00013	0.00594	0.00204	0.00075	0.00049	0.00036	0.00044	0.00191	0.0007	0.00061	0.00022	0.00038	0.00091	0.00029	0.00032	0.00021	9e-05	0.00107	0.00029	0.00042	0.00021	0.00016	0.00358	0.00129	0.00041	0.00044	0.00017	0.00027	0.00143	0.00049	0.00043	0.00018	0.00033	0.00049	0.00014	0.00012	0.00015	8e-05	0.00036	0.00011	0.00017	3e-05	5e-05	0.00284	0.00072	0.00023	0.00023	0.00013	0.00013	0.00105	0.00035	0.00033	0.00021	0.00016	0.00039	0.0001	0.00016	8e-05	5e-05	0.00068	0.00026	0.00021	9e-05	0.00012	0.00979	0.00288	0.00092	0.00024	0.00021	0.00017	0.0003	0.00077	0.00025	0.00024	0.00013	0.00016	0.00044	0.00013	0.00015	0.00011	6e-05	0.00074	0.00028	0.0002	0.00011	0.00015	0.00316	0.00124	0.00032	0.00034	0.00022	0.00035	0.0009	0.00029	0.00025	0.00018	0.00018	0.00054	0.00014	0.00022	0.00011	7e-05	0.00049	0.0001	0.00015	0.00014	9e-05	0.00252	0.0009	0.00028	0.00029	0.00015	0.00017	0.00098	0.00037	0.00035	0.00012	0.00015	0.00039	0.00016	0.00011	9e-05	3e-05	0.00024	7e-05	0.0001	3e-05	3e-05	0.00122	0.00039	0.00011	0.0001	5e-05	0.00013	0.00048	0.00014	0.00019	7e-05	8e-05	0.00017	6e-05	9e-05	1e-05	0	0.00018	6e-05	7e-05	2e-05	3e-05	0.01158	0.00442	0.0015	0.00046	0.00028	0.00024	0.00053	0.00118	0.00055	0.0003	0	0.00033	0.0007	0.00025	0.00021	0.00015	9e-05	0.00104	0.00033	0.00029	0.00018	0.00024	0.00341	0.00125	0.00038	0.00035	0.00018	0.00033	0.00124	0.00048	0.00028	0.0002	0.00028	0.00043	0.00014	0.00016	9e-05	4e-05	0.00049	0.00013	0.00015	0.0001	0.00011	0.00151	0.00055	0.00017	0.00017	9e-05	0.00012	0.00061	0.00032	0.0002	6e-05	3e-05	0.00027	8e-05	0.0001	6e-05	3e-05	8e-05	0	5e-05	1e-05	1e-05	0.00223	0.00064	0.00019	9e-05	9e-05	0.00026	0.00094	0.0004	0.00028	0.0001	0.00015	0.00024	9e-05	0.00012	0	3e-05	0.00041	0.0001	0.00016	5e-05	0.0001	0.06799	0.02224	0.00684	0.00241	0.0007	0.00067	0.00052	0.00053	0.00175	0.00062	0.00052	0.00016	0.00044	0.00146	0.00049	0.00055	0.00023	0.00018	0.00122	0.00035	0.00049	0.00017	0.00021	0.00583	0.00166	0.00046	0.00062	0.0003	0.00027	0.00198	0.00064	0.00061	0.00026	0.00047	0.00116	0.00033	0.00048	0.00024	0.00012	0.00103	0.00038	0.00026	0.00017	0.00022	0.00518	0.00166	0.00055	0.00041	0.00025	0.00045	0.00185	0.00055	0.00075	0.00022	0.00033	0.00102	0.00029	0.00044	0.00019	0.0001	0.00064	0.0002	0.00029	6e-05	0.0001	0.0044	0.00113	0.00036	0.00027	0.00023	0.00027	0.00139	0.00047	0.00042	0.00015	0.00035	0.00106	0.00035	0.00044	0.00017	0.00011	0.00081	0.0002	0.00033	0.0001	0.00018	0.02191	0.00572	0.00158	0.00056	0.00055	0.00028	0.00019	0.00178	0.00048	0.00059	0.0004	0.00031	0.00115	0.00034	0.00038	0.0003	0.00012	0.00122	0.00041	0.00026	0.00034	0.00022	0.00771	0.0026	0.00071	0.00082	0.00054	0.00053	0.00283	0.00074	0.00104	0.00042	0.00063	0.00117	0.00034	0.00053	0.0002	9e-05	0.00112	0.00021	0.00046	0.00025	0.0002	0.00478	0.00112	0.00045	0.00044	0.00023	0	0.00242	0.00067	0.00089	0.00033	0.00053	0.00085	0.00024	0.00036	0.00016	9e-05	0.00038	9e-05	0.0002	3e-05	6e-05	0.00369	0.00084	0.00034	0.00024	0.00017	9e-05	0.00154	0.0004	0.00062	0.00022	0.0003	0.00064	0.00018	0.00026	0.00015	5e-05	0.00067	0.00017	0.00028	6e-05	0.00016	0.01226	0.00294	0.00083	0.00025	0.00029	0.00019	9e-05	0.00107	0.00033	0.00034	0.00027	0.00013	0.00052	0.00011	0.00022	0.00014	5e-05	0.00053	0.00018	0.00015	9e-05	0.0001	0.00525	0.00164	0.00054	0.00038	0.00045	0.00027	0.00172	0.00036	0.0007	0.00042	0.00025	0.00084	0.00015	0.00036	0.00025	8e-05	0.00104	0.00019	0.00043	0.00026	0.00016	0.00295	0.00074	0.00018	0.00035	0.00021	0	0.00134	0.00033	0.00047	0.00027	0.00026	0.00055	0.00017	0.00017	0.00015	6e-05	0.00031	6e-05	9e-05	8e-05	8e-05	0.00112	0.00022	9e-05	8e-05	3e-05	1e-05	0.00069	0.0002	0.00024	0.00012	0.00013	3e-05	2e-05	1e-05	0	0	0.00018	5e-05	8e-05	2e-05	3e-05	0.01158	0.00293	0.00083	0.0003	0.0003	0.00023	0	0.00103	0.00036	0.00041	0	0.00027	0.00053	0.00017	0.00019	0.0001	7e-05	0.00053	0.00015	0.00016	0.00012	0.0001	0.00462	0.00153	0.00041	0.0004	0.00027	0.00045	0.00175	0.00057	0.0006	0.0003	0.00029	0.0006	0.00018	0.00024	0.00014	4e-05	0.00074	0.00018	0.00027	0.00017	0.00013	0.00255	0.00083	0.00021	0.00027	0.00016	0.0002	0.00107	0.00046	0.00037	0.00012	0.00012	0.00037	0.00012	0.00013	0.0001	2e-05	0.00028	5e-05	0.00013	5e-05	5e-05	0.00148	0.00029	0.00014	9e-05	5e-05	0	0.0007	0.00019	0.00028	7e-05	0.00017	0.00014	5e-05	8e-05	0	1e-05	0.00035	9e-05	0.00017	4e-05	5e-05	0.03496	0.01121	0.00324	0.00091	0.00031	0.00023	0.00017	0.0002	0.00092	0.00034	0.00027	0.00016	0.00016	0.00073	0.00025	0.00018	0.0002	0.0001	0.00067	0.00019	0.00024	0.00013	0.00012	0.00433	0.00134	0.0004	0.00036	0.00037	0.00022	0.00153	0.00049	0.00056	0.00023	0.00025	0.00078	0.00029	0.0003	0.00012	7e-05	0.00068	0.00018	0.00028	0.00015	6e-05	0.00216	0.00063	0.00023	0.00021	7e-05	0.00013	0.00073	0.00025	0.00021	0.00016	0.00011	0.00055	0.00024	0.00017	0.0001	4e-05	0.00024	7e-05	0.0001	4e-05	2e-05	0.00148	0.00077	0.00027	0.00023	0.00011	0.00016	0.00067	0.00023	0.00022	0.00013	9e-05	3e-05	1e-05	1e-05	1e-05	0	0	0	0	0	0	0.01288	0.00383	0.00134	0.00051	0.0003	0.00031	0.00022	0.00091	0.00026	0.00035	0.00018	0.00013	0.00077	0.00026	0.0003	0.00012	9e-05	0.00081	0.00027	0.00023	0.00017	0.00015	0.00386	0.00116	0.00035	0.00039	0.00022	0.00021	0.00127	0.00046	0.00046	0.00016	0.00017	0.00077	0.00023	0.00038	0.00011	6e-05	0.00066	0.00017	0.00029	9e-05	0.00012	0.00296	0.00066	0.0002	0.00024	0.00012	0.0001	0.00127	0.00045	0.00039	0.0002	0.00024	0.00079	0.00018	0.00039	0.00012	0.0001	0.00024	5e-05	0.00015	0	3e-05	0.00223	0.00062	0.00021	0.00021	0.0001	0.0001	0.00091	0.00035	0.00032	9e-05	0.00015	0.0007	0.00027	0.00027	8e-05	9e-05	0	0	0	0	0	0.00747	0.00244	0.00071	0.00018	0.0002	0.00016	0.00016	0.00095	0.00029	0.00035	0.00019	0.00012	0.00043	0.00014	0.00014	0.00011	5e-05	0.00035	0.00021	0.00013	0	0	0.00263	0.00094	0.00035	0.00023	0.00017	0.00018	0.00069	0.00017	0.00028	0.00014	0.0001	0.00059	0.00014	0.00025	0.00017	3e-05	0.00041	0.00012	0.00017	0.00012	0	0.00172	0.00062	0.00021	0.00025	0.00011	5e-05	0.00069	0.00026	0.00019	0.00014	0.0001	0.00026	0.00011	0.0001	3e-05	2e-05	0.00015	6e-05	4e-05	3e-05	2e-05	0.00068	0.00024	7e-05	9e-05	5e-05	3e-05	0.00021	6e-05	9e-05	3e-05	3e-05	0.00012	4e-05	6e-05	2e-05	0	0.00011	3e-05	5e-05	1e-05	3e-05	0.0034	0.0009	0.00028	7e-05	9e-05	5e-05	6e-05	0.00029	0.00015	9e-05	0	5e-05	0.00014	7e-05	5e-05	2e-05	0	0.00018	7e-05	5e-05	3e-05	3e-05	0.00134	0.00038	0.00012	0.00011	6e-05	0.0001	0.00052	0.00018	0.00016	9e-05	9e-05	0.00025	8e-05	0.0001	7e-05	0	0.00018	3e-05	8e-05	5e-05	2e-05	0.00065	0.00018	6e-05	5e-05	3e-05	5e-05	0.00024	0.00014	5e-05	3e-05	1e-05	0.00022	7e-05	9e-05	4e-05	2e-05	1e-05	0	0	0	0	0.00052	0.0002	5e-05	5e-05	1e-05	8e-05	0.00013	3e-05	5e-05	2e-05	3e-05	8e-05	4e-05	3e-05	0	0	0.00011	5e-05	3e-05	2e-05	2e-05	0.01893	0.00513	0.00168	0.00047	0.00017	9e-05	0.00011	9e-05	0.00042	0.00017	0.0001	6e-05	9e-05	0.00041	0.00014	0.00011	0.00012	4e-05	0.00038	0.00015	0.00012	5e-05	6e-05	0.00152	0.00066	0.00025	0.00016	0.00013	0.00012	0.0005	0.00014	0.00017	7e-05	0.00012	0	0	0	0	0	0.00036	0.0001	0.00013	7e-05	7e-05	0.00081	0.00032	0.00014	9e-05	5e-05	4e-05	0.0003	0.00016	7e-05	3e-05	4e-05	0.00019	7e-05	5e-05	5e-05	2e-05	0	0	0	0	0	0.00112	0.00032	0.00012	9e-05	3e-05	8e-05	0.00037	0.00015	0.00011	4e-05	7e-05	0.0002	9e-05	8e-05	2e-05	1e-05	0.00024	8e-05	8e-05	3e-05	3e-05	0.00788	0.00254	0.00073	0.00028	0.00017	0.00016	0.00012	0.00075	0.00022	0.00027	0.00011	0.00016	0.00041	0.00015	0.00016	0.0001	1e-05	0.00064	0.00023	0.00023	0.0001	9e-05	0.00295	0.00088	0.00028	0.00025	0.00017	0.00018	0.0009	0.00041	0.00022	0.00015	0.00013	0.00067	0.0002	0.00029	0.00014	4e-05	0.0005	0.0001	0.00023	7e-05	0.0001	0.00117	0.00039	0.00014	0.0001	9e-05	7e-05	0.00049	0.00022	0.00014	4e-05	9e-05	0.00028	0.0001	8e-05	6e-05	4e-05	0	0	0	0	0	0.00122	0.00031	0.0001	8e-05	8e-05	5e-05	0.00046	0.00018	0.00017	6e-05	6e-05	0.00021	9e-05	7e-05	3e-05	1e-05	0.00024	6e-05	9e-05	5e-05	5e-05	0.00252	0.00102	0.00032	0.00011	9e-05	7e-05	5e-05	0.0003	0.0001	8e-05	6e-05	5e-05	0.00012	4e-05	5e-05	2e-05	1e-05	0.00028	0.0001	9e-05	0	9e-05	0.00102	0.00042	0.00013	8e-05	0.0001	0.00011	0.00031	9e-05	8e-05	6e-05	8e-05	0.00021	5e-05	0.00012	3e-05	1e-05	8e-05	3e-05	4e-05	0	0	0.00044	0.00014	4e-05	5e-05	4e-05	1e-05	0.00016	5e-05	5e-05	3e-05	3e-05	0.00011	3e-05	2e-05	5e-05	1e-05	3e-05	1e-05	1e-05	1e-05	0	3e-05	0	0	0	0	0	1e-05	1e-05	0	0	0	2e-05	0	0	0	1e-05	1e-05	0	0	0	0	0.0034	0.00107	0.00033	9e-05	9e-05	6e-05	9e-05	0.00028	0.00012	7e-05	0	8e-05	0.00016	6e-05	5e-05	0	4e-05	0.00031	8e-05	8e-05	5e-05	0.0001	0.00128	0.00045	0.00016	8e-05	0.00011	0.0001	0.00039	0.00014	0.0001	7e-05	8e-05	0.0002	8e-05	0.0001	0	2e-05	0.00024	7e-05	8e-05	5e-05	4e-05	0.00036	0.00013	5e-05	5e-05	1e-05	2e-05	0.0002	0.0001	5e-05	2e-05	3e-05	0	0	0	0	0	3e-05	0	0	1e-05	2e-05	0.00068	0.00018	6e-05	5e-05	3e-05	6e-05	0.00023	6e-05	0.0001	3e-05	3e-05	0.00012	6e-05	5e-05	0	1e-05	0.00015	6e-05	5e-05	3e-05	2e-05	0.17975	0.05329	0.01891	0.00587	0.00214	0.00082	0.00052	0.00038	0.00042	0.00139	0.00049	0.00046	0.00023	0.00022	0.00117	0.00051	0.00032	0.00019	0.00015	0.00117	0.00045	0.00027	0.00028	0.00016	0.00429	0.00154	0.0005	0.00043	0.00035	0.00026	0.00113	0.00048	0.00043	1e-05	0.00021	0.0007	0.00028	0.00025	0.0001	7e-05	0.00091	0.00026	0.00025	0.00017	0.00023	0.00398	0.00136	0.00058	0.00027	0.00022	0.0003	0.00113	0.00044	0.0003	0.00019	0.0002	0.00082	0.00031	0.0003	0.00014	7e-05	0.00067	0.00023	0.00026	8e-05	9e-05	0.00478	0.00198	0.00084	0.00036	0.00036	0.00042	0.00133	0.00057	0.00043	0.00016	0.00018	0.00071	0.00024	0.0003	0.0001	6e-05	0.00077	0.00017	0.00039	7e-05	0.00014	0.0131	0.00556	0.0019	0.00073	0.0004	0.00037	0.0004	0.00151	0.00048	0.00067	1e-05	0.00036	0.00099	0.00032	0.00036	0.00019	0.00011	0.00116	0.00034	0.00038	0.00027	0.00018	0.00396	0.00092	0.00029	0.00024	0.00023	0.00016	0.00146	0.00052	0.00045	0.00023	0.00027	0.0007	0.00022	0.00028	0.00014	6e-05	0.00088	0.00028	0.00024	0.00019	0.00016	0	0	0	0	0	0	0	0	0	0	0	0	0	0	0	0	0	0	0	0	0	0.00358	0.00114	0.00047	0.00026	0.00014	0.00027	0.00096	0.00036	0.00033	0.00014	0.00013	0.0007	0.00028	0.00026	0.0001	6e-05	0.00078	0.0002	0.00028	0.00012	0.00019	0.00901	0.00334	0.00124	0.00044	0.00029	0.00029	0.00022	0.00092	0.00026	0.0003	0.00014	0.00021	0.00057	0.00021	0.00016	0.00014	6e-05	0.0006	0.00022	0.00015	0.00014	9e-05	0.00295	0.00105	0.00021	0.00039	0.0003	0.00015	0.00104	0.00044	0.00028	0.00016	0.00016	0.00043	0.00012	0.00018	8e-05	4e-05	0.00043	8e-05	0.00014	9e-05	0.00013	0.00155	0.00051	0.0002	0.00016	8e-05	7e-05	0.00045	0.00018	0.00012	4e-05	0.0001	0.00039	0.00013	0.00015	7e-05	3e-05	0.0002	6e-05	0.0001	3e-05	2e-05	0.00117	0.0005	0.00018	0.00013	7e-05	0.00012	0.00042	0.00017	0.00016	1e-05	7e-05	0	0	0	0	0	0.00025	9e-05	0.0001	3e-05	3e-05	0.01226	0.00376	0.00154	0.00054	0.00029	0.00038	0.00033	0.00081	0.00034	0.00028	0	0.00018	0.00057	0.00024	0.00018	0.00011	4e-05	0.00084	0.00025	0.00023	0.00017	0.0002	0.0032	0.00111	0.00029	0.00032	0.00028	0.00022	0.00113	0.00049	0.00033	0.00019	0.00012	0.00043	0.00012	0.00021	6e-05	3e-05	0.00054	0.00012	0.00017	9e-05	0.00016	0.00235	0.00076	0.00034	0.00017	0.00014	0.00012	0.00092	0.00048	0.00028	0.0001	6e-05	0.00044	0.00016	0.00017	9e-05	2e-05	0.00021	2e-05	0.0001	5e-05	3e-05	0.00296	0.00111	0.00046	0.00017	0.00021	0.00027	0.00078	0.00037	0.00025	4e-05	0.00012	0.00048	0.0002	0.00024	0	3e-05	0.00059	0.00018	0.00017	0.0001	0.00014	0.06055	0.02069	0.0062	0.00216	0.00064	0.00052	0.00046	0.00054	0.00143	0.00043	0.00042	0.00023	0.00036	0.00146	0.00049	0.00047	0.00033	0.00017	0.00115	0.00037	0.00032	0.00024	0.00022	0.0054	0.00165	0.00053	0.00037	0.00044	0.0003	0.00169	0.00042	0.00058	0.00035	0.00034	0.00099	0.00031	0.00039	0.00016	0.00013	0.00107	0.00024	0.00029	0.00018	0.00037	0.00392	0.0012	0.00039	0.00029	0.00025	0.00027	0.00128	0.00039	0.00042	0.00028	0.00018	0.00103	0.00033	0.00039	0.0002	0.00011	0.00041	0.00012	0.00015	8e-05	6e-05	0.00518	0.00176	0.00053	0.0004	0.00038	0.00045	0.00155	0.00054	0.00049	0.0003	0.00022	0.0011	0.00032	0.00046	0.00022	0.0001	0.00077	0.00014	0.00038	8e-05	0.00017	0.02107	0.00673	0.00207	0.00083	0.00049	0.00047	0.00028	0.00174	0.00038	0.00073	0.00037	0.00027	0.00146	0.00039	0.00049	0.00042	0.00016	0.00146	0.00045	0.00025	0.00044	0.00031	0.00652	0.00232	0.00068	0.00066	0.00046	0.00052	0.00196	0.0006	0.00064	0.00038	0.00034	0.00117	0.0003	0.00053	0.00023	0.00011	0.00107	0.00026	0.00041	0.00022	0.00017	0.00398	0.00111	0.00035	0.00036	0.00017	0.00023	0.00166	0.00041	0.00063	0.00038	0.00024	0.0008	0.00023	0.00034	0.00018	6e-05	0.00041	0.0001	0.00024	2e-05	5e-05	0.00384	0.00079	0.00026	0.00021	0.00013	0.00019	0.0015	0.00046	0.00058	0.00029	0.00017	0.00082	0.00029	0.00032	0.00013	7e-05	0.00073	0.00016	0.00033	8e-05	0.00016	0.00901	0.00282	0.00101	0.00028	0.00043	0.00013	0.00017	0.00074	0.00022	0.00026	0.00014	0.00013	0.00054	0.00013	0.00016	0.00017	8e-05	0.00053	0.00017	0.00013	0.00014	0.0001	0.00381	0.0013	0.00037	0.00032	0.00038	0.00023	0.00124	0.00023	0.00051	0.00036	0.00014	0.00057	0.00011	0.00024	0.00018	3e-05	0.0007	0.00013	0.00027	0.0002	0.00011	0.00157	0.00045	0.00013	0.0002	7e-05	5e-05	0.00062	0.00014	0.00017	0.00021	9e-05	0.00035	7e-05	0.00012	0.00013	3e-05	0.00016	2e-05	7e-05	5e-05	1e-05	0.00081	0.0002	7e-05	8e-05	1e-05	3e-05	0.00036	8e-05	0.00016	7e-05	5e-05	0.00011	6e-05	4e-05	1e-05	0	0.00014	4e-05	3e-05	3e-05	5e-05	0.00979	0.00251	0.00084	0.00022	0.00021	0.00017	0.00023	0.00061	0.00024	0.0002	0	0.00017	0.00054	0.00015	0.00017	0.00013	9e-05	0.00052	0.00015	0.00016	8e-05	0.00012	0.0033	0.00113	0.00031	0.00031	0.00025	0.00025	0.00116	0.00035	0.00038	0.00022	0.00021	0.00057	0.00012	0.00028	0.00012	5e-05	0.00044	0.0001	0.00017	0.0001	7e-05	0.00182	0.00064	0.00018	0.00021	8e-05	0.00016	0.00071	0.00029	0.0002	0.00014	9e-05	0.00035	0.00012	0.00012	0.0001	1e-05	0.00012	4e-05	3e-05	2e-05	3e-05	0.00216	0.00057	0.00021	9e-05	7e-05	0.00021	0.00075	0.00024	0.00027	8e-05	0.00015	0.00041	0.00014	0.00023	0	4e-05	0.00043	0.00013	0.00011	8e-05	0.00011	0.03095	0.01101	0.00371	0.00118	0.0004	0.0003	0.00022	0.00025	0.00107	0.00036	0.00031	0.00019	0.00021	0.00082	0.00034	0.00022	0.00018	7e-05	0.00064	0.00019	0.00018	0.00018	9e-05	0.00293	0.00085	0.00019	0.00031	0.00018	0.00017	0.00098	0.00035	0.00032	0.00017	0.00015	0.0007	0.00023	0.0003	0.0001	7e-05	0.00039	8e-05	0.00015	1e-05	0.00015	0.00182	0.00064	0.00024	0.00013	0.0001	0.00017	0.00054	0.0002	0.00016	9e-05	0.0001	0.00043	0.00012	0.00019	7e-05	5e-05	0.00021	7e-05	7e-05	3e-05	5e-05	0.00255	0.00104	0.00039	0.0002	0.0002	0.00026	0.0008	0.00026	0.00031	9e-05	0.00014	1e-05	1e-05	0	0	0	0.0007	0.00018	0.0003	0.0001	0.00012	0.01278	0.0051	0.00175	0.00062	0.00035	0.00044	0.00034	0.00118	0.00031	0.00039	0.00027	0.00021	0.0011	0.00031	0.00045	0.00024	0.0001	0.00106	0.00033	0.00032	0.00024	0.00017	0.00382	0.00101	0.00029	0.00031	0.00024	0.00017	0.00135	0.00045	0.00043	0.00028	0.00018	0.00071	0.00017	0.00036	0.00013	5e-05	0.00076	0.00014	0.00031	0.00018	0.00013	0.00235	0.0006	0.00016	0.00023	8e-05	0.00012	0.00101	0.00029	0.00037	0.00017	0.00018	0.00054	0.00014	0.00025	0.0001	5e-05	0.0002	3e-05	0.00013	0	3e-05	0.00151	0.00058	0.00016	0.00019	0.00014	9e-05	0.00088	0.00024	0.00039	0.00014	0.00011	1e-05	0	0	1e-05	0	3e-05	1e-05	2e-05	0	0	0.00464	0.00149	0.00037	0.0001	0.00013	8e-05	6e-05	0.00057	0.00015	0.00022	0.00012	9e-05	0.00041	0.00011	0.00015	0.0001	5e-05	0.00014	8e-05	5e-05	0	0	0.00165	0.00042	0.00011	0.00013	8e-05	0.0001	0.00051	0.00019	0.00017	7e-05	8e-05	0.00048	0.00011	0.00023	0.0001	3e-05	0.00024	4e-05	0.0001	0.0001	0	0.00113	0.00034	9e-05	0.00013	8e-05	4e-05	0.00033	9e-05	9e-05	0.0001	5e-05	0.00035	8e-05	0.00016	8e-05	3e-05	0.00012	2e-05	5e-05	3e-05	2e-05	0.00036	0.0001	3e-05	2e-05	3e-05	2e-05	0.00016	6e-05	6e-05	3e-05	2e-05	2e-05	0	1e-05	1e-05	0	8e-05	4e-05	2e-05	1e-05	1e-05	0.00252	0.00036	0.0001	3e-05	2e-05	2e-05	3e-05	0.00012	5e-05	4e-05	0	3e-05	0.00011	3e-05	4e-05	4e-05	0	3e-05	1e-05	1e-05	0	0	0.00093	0.00038	0.00011	0.00013	8e-05	6e-05	0.00038	0.00013	0.0001	8e-05	6e-05	0	0	0	0	0	0.00017	6e-05	4e-05	3e-05	4e-05	0.00058	0.00019	7e-05	6e-05	2e-05	5e-05	0.00024	0.0001	8e-05	5e-05	1e-05	0.00013	4e-05	5e-05	4e-05	1e-05	2e-05	0	1e-05	1e-05	0	0.00065	0.00025	6e-05	6e-05	5e-05	8e-05	0.00025	0.00013	7e-05	3e-05	3e-05	2e-05	0	0	0	1e-05	0.00012	3e-05	3e-05	3e-05	3e-05	0.03496	0.00996	0.00348	0.00098	0.00036	0.00018	0.00023	0.0002	0.00085	0.00028	0.00022	0.00014	0.00021	0.0008	0.0003	0.00025	0.00012	0.00014	0.00085	0.00034	0.00028	0.00013	0.00011	0.00196	0.00101	0.00029	0.00033	0.00016	0.00024	0.00045	2e-05	0.0002	0.0001	0.00014	0	0	0	0	0	0.00049	0.00015	0.00012	0.0001	0.00012	0.00157	0.00066	0.00022	0.00018	0.00012	0.00014	0.00062	0.00023	0.00024	6e-05	9e-05	1e-05	0	0	0	0	0.00028	9e-05	0.00013	0	7e-05	0.00295	0.00095	0.00034	0.00017	0.00018	0.00025	0.00067	0.00027	0.00021	8e-05	0.00011	0.00054	0.0002	0.00022	0.0001	3e-05	0.00079	0.00031	0.00021	0.0001	0.00017	0.01289	0.00477	0.00156	0.00055	0.00028	0.00042	0.0003	0.00117	0.00035	0.00042	0.00019	0.00021	0.00103	0.00032	0.00036	0.00024	0.0001	0.00102	0.00035	0.00031	0.00024	0.00012	0.00406	0.00121	0.00028	0.00037	0.00033	0.00023	0.00127	0.00051	0.00035	0.00019	0.00022	0.00082	0.00022	0.00036	0.00012	0.00012	0.00075	0.00012	0.00025	0.00018	0.0002	0.00155	0.00055	0.0002	0.00013	0.00013	0.0001	0.00081	0.00027	0.00028	0.00011	0.00015	1e-05	0	1e-05	0	0	0.00019	4e-05	9e-05	4e-05	2e-05	0.00252	0.00069	0.00023	0.00015	0.00017	0.00014	0.00084	0.00029	0.00031	0.00014	0.00011	0.00043	0.00017	0.00016	8e-05	2e-05	0.00055	0.00016	0.00018	0.0001	0.00011	0.00464	0.00187	0.00064	0.0002	0.00016	0.00013	0.00015	0.00051	0.00019	0.00015	0.0001	8e-05	0.00035	0.00015	9e-05	8e-05	3e-05	0.00037	0.00017	0.00012	1e-05	8e-05	0.00232	0.00093	0.0003	0.00025	0.00022	0.00017	0.00068	0.00022	0.00024	0.0001	0.00012	0.00044	0.00014	0.00018	0.0001	2e-05	0.00027	8e-05	0.00018	0	1e-05	0	0	0	0	0	0	0	0	0	0	0	0	0	0	0	0	0	0	0	0	0	0.00044	1e-05	0	0	1e-05	0	8e-05	2e-05	5e-05	0	1e-05	0.00013	5e-05	7e-05	1e-05	0	0.00022	0.0001	9e-05	1e-05	2e-05	0.00747	0.00212	0.00074	0.00021	0.00018	0.00018	0.00016	0.00048	0.00025	8e-05	0	0.00015	0.00035	0.00015	0.00013	0	6e-05	0.00055	0.00018	0.00015	0.0001	0.00012	0.0025	0.00088	0.00025	0.00023	0.0002	0.00019	0.00084	0.0003	0.00024	0.00014	0.00015	0.00039	0.00012	0.00021	0	5e-05	0.00039	8e-05	0.00014	7e-05	0.0001	0.00113	0.00047	0.00016	0.00012	0.0001	0.0001	0.00055	0.00023	0.00017	9e-05	6e-05	0	0	0	0	0	0.00011	0	3e-05	4e-05	4e-05	0.00172	0.00061	0.00021	0.00013	0.00013	0.00015	0.0005	0.00017	0.00016	7e-05	9e-05	0.00035	0.00012	0.00018	0	5e-05	0.00026	9e-05	7e-05	8e-05	3e-05
	LC596379	Bacilli	Lactobacillales	Enterococcaceae	Enterococcus	faecalis	Enterococcus faecalis	Myovirus	Herelleviridae	Kochikohdavirus	Enterococcus phage phi EF19G	143400	35.952	0.32024	0.10544	0.03533	0.01213	0.00434	0.00147	0.00119	0.00063	0.00104	0.00301	0.00108	0.00085	0.00046	0.00061	0.00196	0.00083	0.00056	0.00035	0.00022	0.00282	0.00124	0.00069	0.00043	0.00046	0.00898	0.00304	0.00102	0.00083	0.00058	0.00062	0.00255	0.00081	0.00079	0.00043	0.00052	0.00148	0.00052	0.00059	0.0002	0.00017	0.00191	0.00053	0.00051	0.00032	0.00056	0.00652	0.00248	0.00094	0.00056	0.00038	0.0006	0.00187	0.00066	0.00061	0.00033	0.00028	0.00127	0.00048	0.00044	0.00024	0.0001	0.0009	0.00031	0.00034	0.0001	0.00016	0.0077	0.00315	0.00131	0.00063	0.00051	0.0007	0.00195	0.00083	0.00059	0.00028	0.00025	0.00134	0.00052	0.0005	0.00024	8e-05	0.00126	0.0004	0.00041	0.00017	0.00028	0.02713	0.00956	0.00327	0.00124	0.00071	0.00073	0.00059	0.00262	0.00085	0.00063	0.00067	0.00048	0.00169	0.0005	0.00051	0.00041	0.00027	0.00198	0.00059	0.00065	0.00039	0.00035	0.00765	0.00232	0.0008	0.00058	0.00042	0.00052	0.00255	0.00082	0.00085	0.00046	0.00042	0.00113	0.00038	0.00042	0.00022	0.0001	0.00165	0.00048	0.00059	0.00031	0.00027	0.00398	0.00152	0.00042	0.0005	0.0002	0.00041	0.0015	0.00039	0.00053	0.00028	0.0003	0.00045	0.00016	0.00014	8e-05	7e-05	0.0005	0.00013	0.00024	4e-05	9e-05	0.00593	0.00173	0.00063	0.0005	0.00026	0.00034	0.0017	0.00048	0.00067	0.0003	0.00024	0.00098	0.00038	0.00037	0.00015	8e-05	0.00152	0.00041	0.00055	0.00022	0.00035	0.02106	0.0076	0.00287	0.00094	0.00074	0.00058	0.00062	0.00183	0.0005	0.00067	0.00033	0.00033	0.00115	0.00037	0.00031	0.00031	0.00017	0.00175	0.00058	0.00045	0.00039	0.00032	0.00645	0.00206	0.00052	0.00064	0.00049	0.00042	0.00202	0.00067	0.00059	0.00043	0.00035	0.00113	0.00034	0.00047	0.00021	0.00011	0.00124	0.00027	0.00044	0.00031	0.00022	0.00406	0.00147	0.00047	0.00046	0.00027	0.00028	0.00136	0.00046	0.00036	0.00025	0.00029	0.00084	0.00027	0.00031	0.00016	0.0001	0.00039	0.00012	0.00015	7e-05	5e-05	0.00294	0.00098	0.00037	0.00022	0.00016	0.00024	0.00107	0.00035	0.00036	0.00016	0.00019	0.00038	0.00016	0.00017	5e-05	0	0.00052	0.00015	0.00022	6e-05	9e-05	0.02192	0.00784	0.00325	0.00106	0.00066	0.00063	0.00089	0.00163	0.00067	0.00053	0	0.00043	0.00124	0.00044	0.00038	0.00028	0.00014	0.00172	0.00056	0.0004	0.00037	0.00039	0.00641	0.00245	0.00066	0.0006	0.00042	0.00076	0.00202	0.00073	0.00061	0.0003	0.00039	0.00104	0.00035	0.00038	0.00024	7e-05	0.0009	0.00028	0.00024	0.00016	0.00021	0.00383	0.00135	0.00047	0.0003	0.0002	0.00037	0.00148	0.00061	0.0004	0.00028	0.0002	0.00068	0.00021	0.00025	0.00017	5e-05	0.00032	2e-05	0.00016	8e-05	5e-05	0.00385	0.00123	0.00039	0.0002	0.00017	0.00047	0.00141	0.00059	0.00036	0.00012	0.00035	0.00051	0.00023	0.00024	0	5e-05	0.00069	0.00017	0.00024	9e-05	0.00019	0.08624	0.02855	0.00922	0.00347	0.00116	0.00084	0.00066	0.00082	0.00223	0.00091	0.00058	0.00024	0.00049	0.00174	0.00061	0.00051	0.00037	0.00025	0.00178	0.0005	0.00058	0.00031	0.00039	0.00812	0.00245	0.00075	0.0007	0.00037	0.00062	0.00262	0.00073	0.00083	0.00043	0.00064	0.00151	0.0004	0.00061	0.00033	0.00016	0.00154	0.00041	0.00046	0.00031	0.00036	0.00539	0.00167	0.00055	0.00042	0.00031	0.0004	0.00181	0.00053	0.0006	0.00032	0.00035	0.00116	0.00037	0.00048	0.00023	8e-05	0.00075	0.00022	0.00029	0.00013	0.00011	0.00582	0.0017	0.00054	0.00047	0.00032	0.00038	0.00202	0.00066	0.00064	0.00039	0.00034	0.00118	0.00038	0.00047	0.00025	8e-05	0.00092	0.00023	0.00032	0.00013	0.00023	0.02713	0.00816	0.00275	0.00095	0.00076	0.00049	0.00055	0.00223	0.00075	0.00071	0.0004	0.00037	0.00143	0.00051	0.00047	0.00028	0.00017	0.00175	0.00065	0.00044	0.00035	0.0003	0.00898	0.00302	0.00099	0.00084	0.00052	0.00067	0.00301	0.00086	0.00119	0.00052	0.00043	0.00139	0.00043	0.00069	0.00018	9e-05	0.00156	0.00038	0.00064	0.0003	0.00023	0.00429	0.00138	0.0004	0.00047	0.00021	0.0003	0.00163	0.0004	0.00066	0.00029	0.00028	0.00085	0.00031	0.00026	0.00019	9e-05	0.00042	6e-05	0.00024	2e-05	9e-05	0.0057	0.00182	0.00065	0.00046	0.00043	0.00029	0.00189	0.00065	0.00074	0.00029	0.00021	0.00107	0.00035	0.00047	0.00016	9e-05	0.00092	0.00021	0.00038	0.00013	0.0002	0.01311	0.00438	0.00131	0.0004	0.00046	0.00021	0.00024	0.00143	0.00044	0.0005	0.00026	0.00023	0.00061	0.00015	0.00023	0.00015	8e-05	0.00103	0.00036	0.00027	0.00019	0.00021	0.00525	0.00164	0.0005	0.00047	0.0004	0.00027	0.00163	0.00036	0.00063	0.00038	0.00026	0.00081	0.00016	0.00038	0.00017	9e-05	0.00118	0.00032	0.00043	0.0002	0.00023	0.00195	0.0006	0.00015	0.00027	9e-05	9e-05	0.0006	0.00014	0.0002	0.00017	9e-05	0.00048	0.00016	0.00015	0.00013	5e-05	0.00028	5e-05	0.00011	6e-05	5e-05	0.00152	0.00046	0.00021	9e-05	8e-05	8e-05	0.00065	0.0002	0.00022	0.00013	0.0001	0.00012	7e-05	5e-05	0	0	0.00029	7e-05	0.0001	2e-05	9e-05	0.01745	0.0051	0.00187	0.0006	0.00047	0.00036	0.00044	0.00143	0.00049	0.0005	0	0.00044	0.00074	0.00028	0.00024	0.00013	0.0001	0.00107	0.00026	0.00033	0.00023	0.00024	0.0051	0.00158	0.00046	0.00042	0.00029	0.00041	0.00183	0.00066	0.00056	0.00027	0.00035	0.00092	0.00023	0.00043	0.00018	9e-05	0.00077	0.00013	0.00031	0.00013	0.00021	0.00293	0.00107	0.00037	0.00023	0.00021	0.00027	0.00105	0.0004	0.0003	0.00017	0.00017	0.00051	0.00013	0.00021	0.00012	5e-05	0.0003	6e-05	0.00013	6e-05	5e-05	0.00432	0.00133	0.0005	0.00027	0.0002	0.00035	0.00147	0.00056	0.00046	0.00016	0.00029	0.00057	0.00026	0.00027	0	5e-05	0.00095	0.00022	0.00036	0.00013	0.00025	0.06053	0.02023	0.00722	0.00229	0.00078	0.00064	0.00041	0.00046	0.00189	0.00064	0.00059	0.00024	0.00041	0.0015	0.0005	0.00051	0.00025	0.00023	0.00154	0.00045	0.00049	0.00032	0.00029	0.0051	0.00139	0.00039	0.00046	0.00029	0.00026	0.0017	0.0006	0.00051	0.00025	0.00034	0.00096	0.00033	0.00038	0.00012	0.00013	0.00105	0.00028	0.00034	0.00015	0.00028	0.0033	0.00102	0.00028	0.00031	0.00017	0.00027	0.00097	0.0004	0.00024	0.00017	0.00015	0.00084	0.00029	0.00033	0.00014	8e-05	0.00046	0.00015	0.00019	4e-05	8e-05	0.00461	0.00163	0.00051	0.00043	0.00027	0.00043	0.00119	0.00046	0.00044	0.00014	0.00015	0.00088	0.00033	0.00033	0.00018	4e-05	0.00091	0.00027	0.00037	0.0001	0.00017	0.01954	0.00653	0.00157	0.00062	0.00044	0.00025	0.00026	0.00202	0.0006	0.00065	0.00038	0.0004	0.00155	0.00052	0.00049	0.00031	0.00023	0.00139	0.00054	0.00031	0.00032	0.00023	0.00641	0.00195	0.00054	0.00058	0.00032	0.00051	0.00195	0.00062	0.00069	0.00027	0.00037	0.00133	0.00027	0.00066	0.00028	0.00012	0.00118	0.00027	0.00049	0.00018	0.00024	0.0032	0.00089	0.00024	0.00033	0.00016	0.00016	0.00127	0.00035	0.0004	0.00023	0.00029	0.00067	0.00016	0.00028	0.00015	8e-05	0.00037	6e-05	0.00024	1e-05	5e-05	0.0034	0.00074	0.00018	0.00027	0.00013	0.00015	0.00119	0.00039	0.00045	0.00015	0.0002	0.0008	0.00025	0.00035	0.00012	9e-05	0.00067	0.00017	0.00032	5e-05	0.00013	0.01289	0.00434	0.00141	0.00043	0.00038	0.00033	0.00028	0.00147	0.00044	0.00055	0.00028	0.00021	0.00075	0.00022	0.00025	0.00018	9e-05	0.0007	0.00037	0.00032	2e-05	0	0.00477	0.00164	0.00061	0.00032	0.00038	0.00033	0.00141	0.00036	0.00041	0.00039	0.00024	0.00077	0.00017	0.00032	0.00021	8e-05	0.00095	0.00027	0.00037	0.00031	0	0.0025	0.00086	0.00023	0.00036	0.00011	0.00017	0.0009	0.00033	0.00024	0.00017	0.00016	0.0005	0.00018	0.0002	7e-05	5e-05	0.00023	0.00011	6e-05	3e-05	3e-05	0.00128	0.00036	0.00015	0.0001	3e-05	8e-05	0.00054	0.00014	0.00022	0.0001	7e-05	0.00025	6e-05	0.0001	9e-05	0	0.00013	5e-05	1e-05	2e-05	5e-05	0.00788	0.00262	0.00092	0.00025	0.00024	0.00024	0.0002	0.00065	0.00024	0.00024	0	0.00017	0.00036	0.00011	0.00016	9e-05	0	0.00069	0.00016	0.00024	0.00013	0.00015	0.00299	0.00103	0.0003	0.00029	0.00015	0.00029	0.00107	0.00027	0.00034	0.00026	0.0002	0.00041	0.00012	0.00016	0.00013	0	0.00048	0.00012	0.00019	7e-05	0.0001	0.00093	0.00041	0.00012	0.00013	3e-05	0.00013	0.00043	0.00012	0.00016	0.0001	5e-05	8e-05	3e-05	2e-05	3e-05	0	1e-05	0	0	1e-05	0	0.00134	0.00043	0.00016	0.00011	7e-05	9e-05	0.00054	0.00019	0.00015	0.0001	0.0001	0.00016	5e-05	0.00011	0	1e-05	0.00021	6e-05	6e-05	5e-05	4e-05	0.06802	0.0228	0.0085	0.00277	0.00102	0.00069	0.00053	0.00053	0.00163	0.00061	0.00042	0.00028	0.00032	0.00166	0.00055	0.00046	0.00036	0.00029	0.00244	0.00104	0.00066	0.00036	0.00038	0.00525	0.00232	0.00083	0.00061	0.00039	0.00048	0.0015	0.00038	0.00059	0.00025	0.00028	0	0	0	0	0	0.00143	0.00045	0.00038	0.0003	0.0003	0.0038	0.00138	0.00043	0.00043	0.00028	0.00024	0.00113	0.00038	0.00038	0.00021	0.00016	0.00081	0.00024	0.00025	0.00021	0.0001	0.00049	0.00022	0.00016	0	0.0001	0.00524	0.0017	0.00071	0.00038	0.00024	0.00036	0.00127	0.00039	0.00047	0.00018	0.00022	0.00101	0.00032	0.00039	0.00018	0.00012	0.00127	0.00047	0.00032	0.00023	0.00025	0.01954	0.00699	0.00204	0.00069	0.00047	0.00049	0.00038	0.00181	0.00056	0.00051	0.00036	0.00037	0.00128	0.00042	0.00034	0.00036	0.00016	0.00187	0.00061	0.00049	0.00046	0.0003	0.00645	0.00227	0.00074	0.00051	0.00047	0.00055	0.00187	0.0007	0.00056	0.00032	0.00028	0.00113	0.00032	0.00046	0.00025	0.00011	0.00118	0.00027	0.00051	0.00022	0.00018	0.00294	0.0009	0.00029	0.00024	0.00017	0.00019	0.00113	0.00035	0.00038	0.00018	0.00021	0.00062	0.00016	0.00028	0.00013	5e-05	0.0003	6e-05	0.00016	4e-05	5e-05	0.00316	0.00092	0.00032	0.00023	0.00016	0.00022	0.00097	0.00035	0.00031	0.00016	0.00015	0.00054	0.00019	0.00021	9e-05	5e-05	0.00073	0.00018	0.00025	0.00015	0.00014	0.0128	0.00436	0.00151	0.00046	0.00047	0.00032	0.00026	0.00105	0.00025	0.00037	0.00026	0.00016	0.00071	0.00027	0.00021	0.00016	7e-05	0.00109	0.00045	0.00035	0	0.00029	0.00509	0.00207	0.0007	0.00047	0.00046	0.00044	0.00148	0.00041	0.0005	0.0003	0.00027	0.00092	0.00024	0.00039	0.00022	8e-05	0.00061	0.00027	0.00033	0	1e-05	0.00233	0.00076	0.00018	0.00027	0.00023	8e-05	0.00082	0.00022	0.00024	0.00024	0.00013	0.00055	0.00016	0.00016	0.00018	5e-05	0.0002	5e-05	0.00011	0	3e-05	0.00102	0.00012	2e-05	5e-05	4e-05	1e-05	0.00043	0.00017	0.00017	0	9e-05	0.00024	8e-05	9e-05	7e-05	0	0.00024	7e-05	0.0001	1e-05	6e-05	0.01288	0.00382	0.00127	0.00032	0.00026	0.00033	0.00036	0.0006	0.00034	0.00014	0	0.00012	0.00061	0.00025	0.00028	1e-05	8e-05	0.00134	0.00042	0.00028	0.00025	0.00039	0.00477	0.00198	0.00067	0.00048	0.00039	0.00044	0.00136	0.00034	0.00044	0.0003	0.00027	0.00045	0.00015	0.00025	0	5e-05	0.00098	0.00029	0.00033	0.00019	0.00017	0.00166	0.00067	0.00021	0.00021	0.00012	0.00013	0.00082	0.0003	0.00025	0.00017	0.0001	0	0	0	0	0	0.00016	1e-05	2e-05	5e-05	9e-05	0.00264	0.00071	0.00027	0.00015	0.00012	0.00017	0.0009	0.00034	0.00031	0.00015	0.00011	0.00033	0.00015	0.00016	0	2e-05	0.00069	0.00023	0.0002	0.00016	0.0001	0.32024	0.10368	0.03216	0.01153	0.0036	0.00139	0.00086	0.0006	0.00074	0.00302	0.00098	0.00082	0.00052	0.0007	0.00232	0.0007	0.0007	0.00051	0.00041	0.0026	0.00107	0.00062	0.00045	0.00046	0.00816	0.00288	0.00109	0.00073	0.00042	0.00064	0.00232	0.0005	0.00081	0.00048	0.00053	0.00092	0.00038	0.00038	2e-05	0.00014	0.00204	0.00061	0.0006	0.00035	0.00049	0.00673	0.00237	0.0008	0.00066	0.00035	0.00057	0.00227	0.00058	0.00073	0.00048	0.00048	0.00121	0.00043	0.00034	0.0003	0.00014	0.00088	0.00029	0.00027	0.00013	0.00018	0.00574	0.00161	0.00066	0.00036	0.00023	0.00036	0.00195	0.00056	0.00067	0.00044	0.00029	0.00101	0.00029	0.00041	0.00022	9e-05	0.00116	0.00044	0.00036	0.00019	0.00017	0.02855	0.00833	0.00258	0.00098	0.00075	0.00038	0.00048	0.00245	0.00068	0.00085	0.00048	0.00044	0.00165	0.00052	0.00056	0.00035	0.00022	0.00166	0.00049	0.0006	0.00031	0.00026	0.00956	0.00288	0.00091	0.00091	0.00043	0.00062	0.00304	0.00098	0.00108	0.00049	0.0005	0.00154	0.00048	0.00061	0.00028	0.00017	0.00211	0.00077	0.00064	0.00036	0.00034	0.00555	0.00157	0.00048	0.00049	0.00024	0.00036	0.00232	0.00075	0.00067	0.00034	0.00055	0.00101	0.00029	0.00034	0.00025	0.00012	0.00066	0.00022	0.00024	5e-05	0.00015	0.0051	0.00151	0.00053	0.00044	0.00022	0.00033	0.00139	0.00038	0.0005	0.00026	0.00025	0.00085	0.00031	0.00025	0.00019	0.0001	0.00134	0.00046	0.00044	0.00015	0.00029	0.0207	0.00641	0.00218	0.00067	0.00065	0.00046	0.00041	0.00158	0.00038	0.00048	0.00036	0.00035	0.00113	0.00031	0.00035	0.00029	0.00018	0.00152	0.00054	0.00039	0.00024	0.00035	0.00699	0.00218	0.00052	0.00066	0.00054	0.00047	0.00245	0.00056	0.00083	0.00057	0.0005	0.00111	0.00029	0.00039	0.00027	0.00015	0.00125	0.0003	0.00046	0.00026	0.00023	0.00476	0.00145	0.00046	0.00056	0.00024	0.00019	0.00198	0.00062	0.00059	0.00036	0.0004	0.00088	0.0003	0.00034	0.00017	6e-05	0.00045	0.00011	0.00019	0.00013	3e-05	0.00254	0.00074	0.00026	0.0002	8e-05	0.0002	0.00103	0.00036	0.00035	0.00017	0.00014	0.00038	0.00018	0.00017	2e-05	1e-05	0.00038	0.00012	0.00014	6e-05	6e-05	0.02227	0.00679	0.00221	0.00071	0.0004	0.00041	0.00069	0.00164	0.00075	0.00039	0	0.00049	0.0013	0.00046	0.00035	0.00027	0.00022	0.00164	0.00055	0.00035	0.00029	0.00045	0.00653	0.00218	0.0007	0.00053	0.00039	0.00055	0.00206	0.00058	0.00066	0.00044	0.00039	0.00105	0.00028	0.00038	0.00023	0.00016	0.00123	0.00039	0.0004	0.0002	0.00025	0.00512	0.00169	0.00053	0.0004	0.00029	0.00048	0.00207	0.00067	0.00061	0.00048	0.00032	0.00094	0.00031	0.0003	0.00023	0.0001	0.00041	6e-05	0.00012	0.0001	0.00014	0.00384	0.00084	0.00023	0.00014	0.00014	0.00033	0.00164	0.00062	0.00046	0.00018	0.00037	0.00042	0.00015	0.00022	0	5e-05	0.00094	0.00026	0.00033	9e-05	0.00026	0.10544	0.03216	0.00989	0.00349	0.0011	0.00099	0.00068	0.00071	0.00275	0.00091	0.0008	0.00029	0.00075	0.00207	0.00077	0.00074	0.00028	0.00028	0.00158	0.0004	0.00054	0.00029	0.00035	0.00922	0.00258	0.00084	0.00075	0.00053	0.00046	0.00327	0.00109	0.00102	0.0005	0.00066	0.0019	0.00053	0.00083	0.00029	0.00025	0.00146	0.00048	0.00039	0.00019	0.0004	0.00619	0.00187	0.00069	0.00046	0.00031	0.00041	0.00204	0.0007	0.00066	0.00029	0.00038	0.00155	0.00047	0.00067	0.00025	0.00016	0.00074	0.0002	0.0003	0.00011	0.00012	0.00685	0.0022	0.00078	0.0005	0.00037	0.00054	0.00157	0.00052	0.00052	0.00021	0.00032	0.00175	0.00062	0.0007	0.0003	0.00013	0.00134	0.00027	0.00061	0.00011	0.00036	0.03533	0.01153	0.00349	0.00114	0.00095	0.00083	0.00056	0.00347	0.00098	0.00124	0.00073	0.00052	0.00215	0.00062	0.00069	0.00055	0.00028	0.00242	0.00067	0.00062	0.00062	0.00051	0.01213	0.0036	0.0011	0.00116	0.00064	0.0007	0.00434	0.00139	0.00147	0.00082	0.00066	0.00213	0.00058	0.00102	0.00036	0.00017	0.00206	0.00056	0.00078	0.00041	0.00031	0.00586	0.00165	0.00053	0.0006	0.00022	0.0003	0.00277	0.00071	0.00106	0.00054	0.00046	0.00098	0.00036	0.00032	0.00021	9e-05	0.00047	0.00012	0.00025	3e-05	7e-05	0.0058	0.00142	0.00048	0.0004	0.00028	0.00025	0.00229	0.00067	0.00094	0.00044	0.00024	0.00119	0.00041	0.00046	0.0002	0.00011	0.00091	0.0002	0.00043	0.0001	0.00018	0.01892	0.00526	0.00173	0.00048	0.00065	0.00026	0.00033	0.00187	0.00053	0.00063	0.00047	0.00023	0.00084	0.0002	0.00032	0.00023	0.0001	0.00083	0.00027	0.00018	0.00016	0.00021	0.0085	0.00221	0.00078	0.00054	0.00053	0.00036	0.00325	0.00066	0.00131	0.00084	0.00044	0.00154	0.00037	0.00071	0.00034	0.00012	0.0015	0.00035	0.00051	0.00039	0.00027	0.00348	0.00114	0.00028	0.0005	0.00021	0.00014	0.00127	0.00023	0.00039	0.00046	0.00019	0.00074	0.00021	0.00027	0.00021	6e-05	0.00033	6e-05	0.00016	6e-05	5e-05	0.00167	0.00037	1e-05	0.00021	7e-05	9e-05	0.00092	0.00026	0.00037	0.00018	0.00011	0.0001	8e-05	2e-05	0	0	0.00028	3e-05	0.00015	3e-05	7e-05	0.01904	0.00487	0.00173	0.00053	0.0004	0.00035	0.00045	0.00131	0.00048	0.00042	0	0.00041	0.001	0.00038	0.00029	0.0002	0.00014	0.00083	0.00023	0.00024	0.00016	0.0002	0.00722	0.00218	0.00069	0.00055	0.00039	0.00056	0.00287	0.0008	0.00094	0.00058	0.00055	0.00124	0.00045	0.00043	0.00022	0.00014	0.00092	0.00018	0.00028	0.00024	0.00023	0.00372	0.00124	0.00048	0.00037	0.00018	0.00021	0.00151	0.00053	0.00047	0.00034	0.00017	0.00064	0.00022	0.00021	0.00016	5e-05	0.00032	8e-05	0.00012	7e-05	6e-05	0.00324	0.00075	0.00028	0.00015	0.00013	0.00018	0.00141	0.00046	0.00047	0.0002	0.00028	0.00037	0.00015	0.00018	0	4e-05	0.00071	0.00017	0.00023	9e-05	0.00021	0.05327	0.0154	0.00487	0.00142	0.00056	0.00038	0.00026	0.00021	0.00182	0.00077	0.00048	0.00028	0.00029	0.00079	0.0003	0.00027	0.00012	0.0001	0.00084	0.00026	0.00027	0.00014	0.00017	0.0051	0.00151	0.00048	0.00041	0.00024	0.00038	0.00173	0.00061	0.00053	0.00026	0.00033	0.00114	0.00044	0.00045	0.00015	0.0001	0.00072	0.00018	0.00028	8e-05	0.00018	0.00251	0.00059	0.00018	0.00013	0.0001	0.00018	0.00092	0.00039	0.00028	0.00012	0.00013	0.00069	0.00024	0.00029	8e-05	7e-05	0.00031	0.00011	0.00012	6e-05	3e-05	0.00292	0.00098	0.00035	0.00032	0.00013	0.00019	0.00074	0.0003	0.00027	8e-05	9e-05	0.00058	0.0002	0.00027	8e-05	3e-05	0.00061	0.00018	0.00027	4e-05	0.00012	0.0228	0.00679	0.0022	0.00067	0.00065	0.00045	0.00043	0.0017	0.00049	0.00059	0.00033	0.00029	0.00176	0.00056	0.00061	0.00035	0.00023	0.00113	0	0.00054	0.00033	0.00027	0.00784	0.00161	0.0004	0.0005	0.00037	0.00035	0.00315	0.00107	0.00124	0.00045	0.00039	0.00199	0.00045	0.00104	0.00034	0.00015	0.00109	0.00026	0.00045	0.00019	0.00019	0.00376	0.00079	0.00023	0.00026	0.00015	0.00015	0.0017	0.00055	0.00056	0.00025	0.00033	0.00095	0.00027	0.00042	0.00018	8e-05	0.00032	8e-05	0.00016	1e-05	7e-05	0.00442	0.00098	0.00027	0.00036	0.00017	0.00018	0.00163	0.00054	0.00058	0.00022	0.00028	0.00104	0.00032	0.00045	0.00017	0.0001	0.00077	0.0001	0.00037	8e-05	0.00021	0.00994	0.00293	0.00075	0.0002	0.00021	0.00016	0.00017	0.00133	0.00046	0.00041	0.0002	0.00026	0.00057	0.00017	0.00018	0.00016	6e-05	0.00029	0.0001	0.00017	1e-05	0	0.00382	0.00084	0.00027	0.00023	0.00014	0.0002	0.00123	0.00044	0.0004	0.00017	0.00023	0.00111	0.00025	0.00047	0.00031	8e-05	0.00063	0.00018	0.00027	0.00018	0	0.00212	0.00062	0.00017	0.00022	0.00013	9e-05	0.00071	0.00026	0.00017	0.00018	0.0001	0.00061	0.00024	0.00023	9e-05	6e-05	0.00018	5e-05	6e-05	3e-05	5e-05	0.00107	0.0002	3e-05	7e-05	4e-05	5e-05	0.00043	0.00012	0.00015	9e-05	6e-05	0.00025	8e-05	7e-05	0.0001	0	0.0002	8e-05	5e-05	4e-05	3e-05	0.00513	0.00125	0.00037	0.00012	6e-05	0.0001	9e-05	0.00046	0.00022	0.00013	0	0.00011	0.0002	0.0001	6e-05	4e-05	0	0.00022	8e-05	6e-05	3e-05	5e-05	0.00262	0.00074	0.0002	0.00022	0.00012	0.0002	0.00098	0.00029	0.00031	0.00023	0.00015	0.0005	0.00019	0.00022	9e-05	0	0.00039	0.00011	0.00015	7e-05	7e-05	0.00036	0.00023	8e-05	6e-05	4e-05	5e-05	0.00012	6e-05	2e-05	2e-05	0	1e-05	0	1e-05	0	0	0	0	0	0	0	0.0009	0.0002	6e-05	5e-05	2e-05	6e-05	0.00036	0.00011	0.00012	6e-05	7e-05	0.0001	4e-05	5e-05	0	1e-05	0.00024	5e-05	0.00011	2e-05	6e-05	0.05785	0.0154	0.00526	0.00165	0.00058	0.00043	0.0003	0.00033	0.00138	0.00048	0.00038	0.00022	0.00029	0.00111	0.00037	0.00032	0.00022	0.0002	0.00112	0.00045	0.00027	0.00017	0.00023	0.00438	0.00157	0.00053	0.0004	0.00031	0.00033	0.00152	0.00038	0.00052	0.00028	0.00034	0	0	0	0	0	0.00129	0.00044	0.00033	0.00023	0.00029	0.00282	0.00098	0.00045	0.00023	0.00012	0.00018	0.0009	0.00028	0.00035	0.00012	0.00014	0.00055	0.0002	0.00015	0.00012	8e-05	0.00039	0.00019	0.00012	0	8e-05	0.00294	0.00079	0.00037	0.00016	0.00011	0.00015	0.00089	0.00029	0.00034	0.00012	0.00014	0.0006	0.00016	0.00024	0.00014	5e-05	0.00066	0.00025	0.00017	0.00011	0.00014	0.02023	0.00641	0.00187	0.00062	0.00051	0.00039	0.00034	0.00167	0.00052	0.0005	0.00032	0.00033	0.0012	0.0003	0.00042	0.00032	0.00015	0.00167	0.00056	0.00052	0.00032	0.00026	0.0076	0.00237	0.00077	0.00061	0.00049	0.00049	0.00248	0.0007	0.00083	0.00051	0.00044	0.00136	0.00037	0.00055	0.0003	0.00014	0.0014	0.0003	0.0005	0.00034	0.00025	0.00333	0.00098	0.00038	0.00028	0.00015	0.00017	0.00138	0.00046	0.00044	0.00024	0.00025	0.00066	0.00019	0.00025	0.00015	6e-05	0.00032	0.0001	0.00011	3e-05	7e-05	0.00288	0.00059	0.0002	0.00015	0.00013	0.00011	0.00102	0.00031	0.00037	0.00021	0.00013	0.00064	0.00018	0.00027	0.00015	4e-05	0.00063	0.00017	0.00022	0.00011	0.00014	0.01103	0.00378	0.00124	0.00041	0.00035	0.0003	0.00018	0.00107	0.00031	0.00038	0.00028	0.0001	0.00063	0.00018	0.00019	0.00017	9e-05	0.00083	0.00032	0.00025	0	0.00027	0.00436	0.00169	0.00062	0.00038	0.00034	0.00035	0.00135	0.00029	0.00052	0.00024	0.00029	0.00076	0.00016	0.00032	0.0002	9e-05	0.00055	0.0002	0.00033	1e-05	1e-05	0.00187	0.00059	0.00015	0.00026	0.00014	5e-05	0.00067	0.00015	0.00023	0.0002	9e-05	0.00048	0.00015	0.00015	0.00012	6e-05	0.00013	4e-05	5e-05	0	4e-05	0.00102	0.00023	8e-05	7e-05	6e-05	2e-05	0.00041	0.00018	0.00016	0	6e-05	0.00019	6e-05	8e-05	5e-05	0	0.00018	8e-05	6e-05	0	4e-05	0.0112	0.00293	0.00114	0.00036	0.00031	0.00023	0.00024	0.0006	0.00029	0.00016	0	0.00014	0.00045	0.00019	0.00016	0	0.0001	0.00074	0.00027	0.00016	0.00014	0.00018	0.00434	0.00145	0.00047	0.00037	0.00033	0.00029	0.00147	0.00043	0.00048	0.00031	0.00026	0.00051	0.0002	0.00024	0	7e-05	0.0009	0.00024	0.00029	0.00012	0.00024	0.00149	0.00059	0.00022	0.00013	0.00012	0.00012	0.00076	0.00031	0.00021	0.00016	8e-05	0	0	0	0	0	0.00014	0	3e-05	4e-05	7e-05	0.00244	0.00062	0.00021	0.00016	7e-05	0.00017	0.00086	0.0003	0.00027	0.00013	0.00016	0.00034	0.00015	0.00016	0	3e-05	0.00062	0.00024	0.00018	8e-05	0.00011	0.17976	0.05785	0.01904	0.0058	0.00206	0.00066	0.00043	0.00034	0.00063	0.00156	0.0005	0.00042	0.00027	0.00038	0.00107	0.00044	0.00028	0.00022	0.00013	0.00111	0.00039	0.00037	0.00017	0.00017	0.0057	0.00211	0.00066	0.00064	0.00034	0.00047	0.00165	0.00053	0.00052	0.00021	0.0004	0.00088	0.00034	0.00028	0.00014	0.00012	0.00107	0.00033	0.00034	0.00015	0.00025	0.00384	0.0014	0.00055	0.00035	0.00021	0.00029	0.00118	0.00039	0.00039	0.00012	0.00028	0.00076	0.00026	0.00027	0.00015	8e-05	0.0005	0.00015	0.0002	6e-05	9e-05	0.0037	0.00109	0.00044	0.00026	0.00014	0.00025	0.00118	0.0005	0.00035	0.00016	0.00018	0.00076	0.00029	0.00027	0.00012	8e-05	0.00066	0.00023	0.00024	8e-05	0.0001	0.01745	0.0051	0.00146	0.00052	0.00037	0.00027	0.00031	0.00154	0.00044	0.00048	0.00036	0.00027	0.00107	0.00033	0.00037	0.00021	0.00016	0.00103	0.00029	0.0004	0.00021	0.00013	0.00593	0.00204	0.00075	0.00049	0.00036	0.00044	0.00191	0.0007	0.00061	0.00022	0.00038	0.00091	0.00029	0.00032	0.00021	9e-05	0.00107	0.00029	0.00041	0.00021	0.00016	0.00358	0.00129	0.00041	0.00044	0.00017	0.00027	0.00143	0.00049	0.00043	0.00018	0.00033	0.00049	0.00014	0.00012	0.00015	8e-05	0.00036	0.00011	0.00017	3e-05	5e-05	0.00284	0.00072	0.00023	0.00023	0.00013	0.00013	0.00105	0.00035	0.00033	0.00021	0.00016	0.00039	0.0001	0.00016	8e-05	5e-05	0.00068	0.00026	0.00021	9e-05	0.00012	0.00978	0.00288	0.00092	0.00024	0.00021	0.00017	0.0003	0.00077	0.00025	0.00024	0.00013	0.00016	0.00044	0.00013	0.00015	0.00011	6e-05	0.00074	0.00028	0.0002	0.00011	0.00015	0.00316	0.00123	0.00032	0.00034	0.00022	0.00035	0.0009	0.00029	0.00025	0.00018	0.00018	0.00054	0.00014	0.00022	0.00011	7e-05	0.00049	9e-05	0.00015	0.00015	9e-05	0.00251	0.0009	0.00028	0.00029	0.00015	0.00017	0.00098	0.00037	0.00035	0.00012	0.00015	0.00039	0.00016	0.00011	9e-05	3e-05	0.00024	7e-05	0.0001	3e-05	3e-05	0.00122	0.00039	0.00011	0.0001	5e-05	0.00013	0.00048	0.00014	0.00019	7e-05	8e-05	0.00017	6e-05	9e-05	1e-05	0	0.00018	6e-05	7e-05	2e-05	3e-05	0.01158	0.00442	0.0015	0.00046	0.00028	0.00024	0.00053	0.00118	0.00055	0.0003	0	0.00033	0.0007	0.00025	0.00021	0.00015	9e-05	0.00104	0.00033	0.00029	0.00018	0.00024	0.0034	0.00125	0.00038	0.00035	0.00018	0.00033	0.00124	0.00048	0.00028	0.0002	0.00028	0.00043	0.00014	0.00016	9e-05	4e-05	0.00049	0.00013	0.00015	0.0001	0.00011	0.00151	0.00055	0.00017	0.00017	9e-05	0.00012	0.00061	0.00032	0.0002	6e-05	3e-05	0.00027	8e-05	0.0001	6e-05	3e-05	8e-05	0	5e-05	1e-05	1e-05	0.00225	0.00063	0.00019	9e-05	9e-05	0.00026	0.00095	0.0004	0.00029	0.0001	0.00015	0.00025	9e-05	0.00013	0	3e-05	0.00041	0.0001	0.00016	5e-05	0.0001	0.06802	0.02227	0.00685	0.00242	0.0007	0.00067	0.00052	0.00053	0.00175	0.00062	0.00052	0.00016	0.00044	0.00145	0.00049	0.00055	0.00023	0.00018	0.00123	0.00035	0.00051	0.00017	0.00021	0.00582	0.00166	0.00046	0.00062	0.0003	0.00027	0.00198	0.00064	0.00062	0.00026	0.00047	0.00116	0.00033	0.00048	0.00023	0.00012	0.00103	0.00038	0.00026	0.00017	0.00022	0.0052	0.00167	0.00056	0.00041	0.00025	0.00045	0.00187	0.00055	0.00076	0.00022	0.00033	0.00102	0.00029	0.00044	0.00019	0.0001	0.00064	0.0002	0.00029	6e-05	0.0001	0.00439	0.00113	0.00036	0.00027	0.00023	0.00027	0.00139	0.00047	0.00042	0.00015	0.00035	0.00106	0.00035	0.00044	0.00017	0.00011	0.00081	0.0002	0.00033	0.0001	0.00018	0.02192	0.00574	0.00158	0.00056	0.00055	0.00028	0.00019	0.00178	0.00048	0.00059	0.0004	0.00031	0.00115	0.00034	0.00038	0.0003	0.00012	0.00123	0.00043	0.00026	0.00033	0.00021	0.0077	0.0026	0.00071	0.00082	0.00054	0.00053	0.00282	0.00074	0.00104	0.00041	0.00063	0.00116	0.00033	0.00053	0.0002	9e-05	0.00111	0.00021	0.00046	0.00025	0.0002	0.00479	0.00112	0.00045	0.00044	0.00023	0	0.00244	0.00069	0.00089	0.00033	0.00053	0.00085	0.00024	0.00036	0.00016	9e-05	0.00038	9e-05	0.0002	3e-05	6e-05	0.0037	0.00084	0.00033	0.00024	0.00017	9e-05	0.00154	0.00041	0.00062	0.00022	0.0003	0.00064	0.00018	0.00026	0.00015	5e-05	0.00067	0.00017	0.00028	6e-05	0.00016	0.01225	0.00294	0.00083	0.00025	0.00029	0.00019	9e-05	0.00107	0.00033	0.00034	0.00027	0.00013	0.00052	0.00011	0.00022	0.00014	5e-05	0.00053	0.00018	0.00015	9e-05	0.0001	0.00524	0.00164	0.00054	0.00038	0.00045	0.00027	0.00172	0.00036	0.0007	0.00041	0.00025	0.00084	0.00015	0.00036	0.00025	8e-05	0.00104	0.00019	0.00043	0.00026	0.00016	0.00294	0.00074	0.00018	0.00035	0.00021	0	0.00134	0.00033	0.00047	0.00027	0.00026	0.00055	0.00017	0.00017	0.00015	6e-05	0.00031	6e-05	9e-05	8e-05	8e-05	0.00112	0.00022	9e-05	8e-05	3e-05	1e-05	0.00069	0.0002	0.00024	0.00012	0.00013	3e-05	2e-05	1e-05	0	0	0.00018	5e-05	8e-05	2e-05	3e-05	0.01158	0.00292	0.00083	0.0003	0.0003	0.00023	0	0.00103	0.00036	0.00041	0	0.00027	0.00053	0.00017	0.00019	0.0001	7e-05	0.00053	0.00015	0.00016	0.00012	0.0001	0.00461	0.00152	0.00041	0.0004	0.00027	0.00045	0.00175	0.00057	0.0006	0.0003	0.00029	0.0006	0.00018	0.00024	0.00014	4e-05	0.00074	0.00018	0.00027	0.00017	0.00013	0.00257	0.00083	0.00021	0.00027	0.00016	0.0002	0.00109	0.00048	0.00037	0.00012	0.00012	0.00037	0.00012	0.00013	0.0001	2e-05	0.00028	5e-05	0.00013	5e-05	5e-05	0.00147	0.00029	0.00014	9e-05	5e-05	0	0.0007	0.00019	0.00028	7e-05	0.00017	0.00014	5e-05	8e-05	0	1e-05	0.00035	9e-05	0.00017	4e-05	5e-05	0.03496	0.0112	0.00324	0.00091	0.00031	0.00023	0.00017	0.0002	0.00092	0.00034	0.00027	0.00016	0.00016	0.00073	0.00025	0.00018	0.0002	0.0001	0.00067	0.00019	0.00024	0.00013	0.00012	0.00432	0.00134	0.0004	0.00036	0.00037	0.00022	0.00152	0.00049	0.00056	0.00023	0.00025	0.00078	0.00029	0.0003	0.00012	7e-05	0.00068	0.00018	0.00028	0.00015	6e-05	0.00216	0.00063	0.00023	0.00021	7e-05	0.00013	0.00073	0.00025	0.00021	0.00016	0.00011	0.00055	0.00024	0.00017	0.0001	4e-05	0.00024	7e-05	0.0001	4e-05	2e-05	0.00147	0.00077	0.00027	0.00023	0.00011	0.00016	0.00067	0.00023	0.00022	0.00013	9e-05	3e-05	1e-05	1e-05	1e-05	0	0	0	0	0	0	0.01288	0.00384	0.00134	0.00051	0.0003	0.00031	0.00021	0.00092	0.00026	0.00035	0.00018	0.00013	0.00077	0.00026	0.0003	0.00012	9e-05	0.00081	0.00027	0.00023	0.00017	0.00015	0.00385	0.00116	0.00035	0.00039	0.00022	0.00021	0.00126	0.00046	0.00046	0.00016	0.00017	0.00077	0.00023	0.00038	0.00011	6e-05	0.00066	0.00017	0.00029	9e-05	0.00012	0.00295	0.00066	0.0002	0.00024	0.00012	0.0001	0.00127	0.00045	0.00039	0.0002	0.00024	0.00078	0.00018	0.00039	0.00012	0.0001	0.00024	5e-05	0.00015	0	3e-05	0.00225	0.00061	0.00021	0.00021	0.0001	0.0001	0.00091	0.00035	0.00032	9e-05	0.00015	0.00072	0.00027	0.00029	8e-05	9e-05	0	0	0	0	0	0.00748	0.00244	0.00071	0.00018	0.0002	0.00016	0.00016	0.00095	0.00029	0.00035	0.00019	0.00012	0.00043	0.00014	0.00014	0.00011	5e-05	0.00035	0.00021	0.00013	0	0	0.00264	0.00094	0.00036	0.00023	0.00017	0.00018	0.00069	0.00017	0.00028	0.00014	0.0001	0.00059	0.00014	0.00025	0.00017	3e-05	0.00041	0.00012	0.00017	0.00012	0	0.00172	0.00062	0.00021	0.00025	0.00011	5e-05	0.00069	0.00026	0.00019	0.00014	0.0001	0.00026	0.00011	0.0001	3e-05	2e-05	0.00015	6e-05	4e-05	3e-05	2e-05	0.00068	0.00024	7e-05	9e-05	5e-05	3e-05	0.00021	6e-05	9e-05	3e-05	3e-05	0.00012	4e-05	6e-05	2e-05	0	0.00011	3e-05	5e-05	1e-05	3e-05	0.0034	0.0009	0.00028	7e-05	9e-05	5e-05	6e-05	0.00029	0.00015	9e-05	0	5e-05	0.00014	7e-05	5e-05	2e-05	0	0.00018	7e-05	5e-05	3e-05	3e-05	0.00134	0.00038	0.00012	0.00011	6e-05	0.0001	0.00052	0.00018	0.00016	9e-05	9e-05	0.00025	8e-05	0.0001	7e-05	0	0.00018	3e-05	8e-05	5e-05	2e-05	0.00065	0.00018	6e-05	5e-05	3e-05	5e-05	0.00024	0.00014	5e-05	3e-05	1e-05	0.00022	7e-05	9e-05	4e-05	2e-05	1e-05	0	0	0	0	0.00052	0.0002	5e-05	5e-05	1e-05	8e-05	0.00013	3e-05	5e-05	2e-05	3e-05	8e-05	4e-05	3e-05	0	0	0.00011	5e-05	3e-05	2e-05	2e-05	0.01892	0.00513	0.00167	0.00047	0.00017	9e-05	0.00011	9e-05	0.00042	0.00017	0.0001	6e-05	9e-05	0.00041	0.00014	0.00011	0.00012	4e-05	0.00038	0.00015	0.00012	5e-05	6e-05	0.00152	0.00066	0.00025	0.00016	0.00013	0.00012	0.0005	0.00014	0.00017	7e-05	0.00012	0	0	0	0	0	0.00036	0.0001	0.00013	7e-05	7e-05	0.00081	0.00032	0.00014	9e-05	5e-05	4e-05	0.0003	0.00016	7e-05	3e-05	4e-05	0.00019	7e-05	5e-05	5e-05	2e-05	0	0	0	0	0	0.00112	0.00032	0.00012	9e-05	3e-05	8e-05	0.00037	0.00015	0.00011	4e-05	7e-05	0.0002	9e-05	8e-05	2e-05	1e-05	0.00024	8e-05	8e-05	3e-05	3e-05	0.00788	0.00254	0.00074	0.00028	0.00017	0.00016	0.00012	0.00075	0.00022	0.00027	0.00011	0.00016	0.00041	0.00015	0.00016	0.0001	1e-05	0.00064	0.00023	0.00023	0.0001	9e-05	0.00294	0.00088	0.00028	0.00025	0.00017	0.00018	0.0009	0.00041	0.00022	0.00015	0.00013	0.00067	0.0002	0.00029	0.00014	4e-05	0.0005	0.0001	0.00023	7e-05	0.0001	0.00117	0.00039	0.00014	0.0001	9e-05	7e-05	0.00049	0.00022	0.00014	4e-05	9e-05	0.00028	0.0001	8e-05	6e-05	4e-05	0	0	0	0	0	0.00122	0.00031	0.0001	8e-05	8e-05	5e-05	0.00046	0.00018	0.00017	6e-05	6e-05	0.00021	9e-05	7e-05	3e-05	1e-05	0.00024	6e-05	9e-05	5e-05	5e-05	0.00252	0.00102	0.00032	0.00011	9e-05	7e-05	5e-05	0.0003	0.0001	8e-05	6e-05	5e-05	0.00012	4e-05	5e-05	2e-05	1e-05	0.00028	0.0001	9e-05	0	9e-05	0.00102	0.00041	0.00013	8e-05	0.0001	0.00011	0.00032	9e-05	8e-05	6e-05	8e-05	0.00021	5e-05	0.00012	3e-05	1e-05	8e-05	3e-05	4e-05	0	0	0.00044	0.00014	4e-05	5e-05	4e-05	1e-05	0.00016	5e-05	5e-05	3e-05	3e-05	0.00011	3e-05	2e-05	5e-05	1e-05	3e-05	1e-05	1e-05	1e-05	0	3e-05	0	0	0	0	0	1e-05	1e-05	0	0	0	2e-05	0	0	0	1e-05	1e-05	0	0	0	0	0.0034	0.00107	0.00033	9e-05	9e-05	6e-05	9e-05	0.00028	0.00012	7e-05	0	8e-05	0.00016	6e-05	5e-05	0	4e-05	0.00031	8e-05	8e-05	5e-05	0.0001	0.00128	0.00045	0.00016	8e-05	0.00011	0.0001	0.00039	0.00014	0.0001	7e-05	8e-05	0.0002	8e-05	0.0001	0	2e-05	0.00024	7e-05	8e-05	5e-05	4e-05	0.00036	0.00013	5e-05	5e-05	1e-05	2e-05	0.0002	0.0001	5e-05	2e-05	3e-05	0	0	0	0	0	3e-05	0	0	1e-05	2e-05	0.00068	0.00018	6e-05	5e-05	3e-05	6e-05	0.00023	6e-05	0.0001	3e-05	3e-05	0.00012	6e-05	5e-05	0	1e-05	0.00015	6e-05	5e-05	3e-05	2e-05	0.17976	0.05327	0.01892	0.00586	0.00213	0.00082	0.00052	0.00038	0.00041	0.00139	0.00049	0.00046	0.00023	0.00022	0.00117	0.00051	0.00032	0.00019	0.00015	0.00116	0.00045	0.00027	0.00028	0.00016	0.00429	0.00154	0.0005	0.00043	0.00035	0.00026	0.00113	0.00048	0.00043	1e-05	0.00021	0.0007	0.00028	0.00025	0.0001	7e-05	0.00091	0.00026	0.00025	0.00017	0.00023	0.00397	0.00136	0.00058	0.00027	0.00022	0.0003	0.00113	0.00044	0.0003	0.00019	0.0002	0.00082	0.00031	0.0003	0.00014	7e-05	0.00067	0.00023	0.00026	8e-05	9e-05	0.00479	0.00199	0.00084	0.00038	0.00036	0.00041	0.00133	0.00057	0.00043	0.00016	0.00018	0.00071	0.00024	0.0003	0.0001	6e-05	0.00077	0.00017	0.00039	7e-05	0.00014	0.01311	0.00555	0.0019	0.00073	0.0004	0.00037	0.0004	0.00151	0.00048	0.00067	1e-05	0.00036	0.00099	0.00032	0.00036	0.00019	0.00011	0.00116	0.00033	0.00038	0.00027	0.00018	0.00398	0.00092	0.00029	0.00024	0.00022	0.00016	0.00148	0.00052	0.00046	0.00023	0.00027	0.0007	0.00022	0.00028	0.00015	6e-05	0.00088	0.00028	0.00024	0.00019	0.00016	0	0	0	0	0	0	0	0	0	0	0	0	0	0	0	0	0	0	0	0	0	0.00358	0.00114	0.00047	0.00026	0.00014	0.00027	0.00096	0.00036	0.00033	0.00014	0.00013	0.0007	0.00028	0.00026	0.0001	6e-05	0.00078	0.0002	0.00028	0.00012	0.00019	0.009	0.00333	0.00124	0.00044	0.00029	0.00029	0.00022	0.00092	0.00026	0.0003	0.00014	0.00021	0.00057	0.00021	0.00016	0.00014	6e-05	0.0006	0.00022	0.00015	0.00014	9e-05	0.00294	0.00105	0.00021	0.00039	0.0003	0.00015	0.00104	0.00044	0.00028	0.00016	0.00016	0.00043	0.00012	0.00018	8e-05	4e-05	0.00043	8e-05	0.00014	9e-05	0.00013	0.00155	0.00051	0.0002	0.00016	8e-05	7e-05	0.00045	0.00018	0.00012	4e-05	0.0001	0.00039	0.00013	0.00015	7e-05	3e-05	0.0002	6e-05	0.0001	3e-05	2e-05	0.00117	0.0005	0.00018	0.00013	7e-05	0.00012	0.00041	0.00017	0.00016	1e-05	7e-05	0	0	0	0	0	0.00025	9e-05	0.0001	3e-05	3e-05	0.01225	0.00376	0.00154	0.00054	0.00029	0.00038	0.00033	0.00081	0.00034	0.00028	0	0.00018	0.00057	0.00024	0.00018	0.00011	4e-05	0.00084	0.00025	0.00023	0.00017	0.0002	0.0032	0.00111	0.00029	0.00032	0.00028	0.00022	0.00113	0.00048	0.00033	0.00019	0.00012	0.00043	0.00012	0.00021	6e-05	3e-05	0.00054	0.00012	0.00017	9e-05	0.00016	0.00234	0.00076	0.00034	0.00017	0.00014	0.00012	0.00092	0.00048	0.00028	0.0001	6e-05	0.00044	0.00016	0.00017	9e-05	2e-05	0.00021	2e-05	0.0001	5e-05	3e-05	0.00295	0.00111	0.00046	0.00017	0.00021	0.00027	0.00077	0.00036	0.00025	4e-05	0.00012	0.00048	0.0002	0.00024	0	3e-05	0.00059	0.00018	0.00017	0.0001	0.00014	0.06053	0.0207	0.00619	0.00215	0.00064	0.00052	0.00046	0.00054	0.00143	0.00043	0.00042	0.00022	0.00036	0.00146	0.00049	0.00047	0.00033	0.00017	0.00115	0.00037	0.00032	0.00024	0.00022	0.00539	0.00165	0.00053	0.00037	0.00044	0.0003	0.00169	0.00042	0.00058	0.00035	0.00034	0.00099	0.00031	0.00039	0.00016	0.00013	0.00107	0.00024	0.00029	0.00018	0.00037	0.00391	0.0012	0.00039	0.00029	0.00025	0.00027	0.00128	0.00039	0.00042	0.00028	0.00018	0.00103	0.00033	0.00039	0.0002	0.00011	0.00041	0.00012	0.00015	8e-05	6e-05	0.0052	0.00176	0.00053	0.0004	0.00038	0.00045	0.00155	0.00054	0.00049	0.0003	0.00022	0.00113	0.00034	0.00046	0.00023	0.0001	0.00077	0.00014	0.00038	8e-05	0.00017	0.02106	0.00673	0.00207	0.00083	0.00049	0.00047	0.00028	0.00174	0.00038	0.00073	0.00037	0.00027	0.00146	0.00039	0.00049	0.00041	0.00016	0.00145	0.00045	0.00025	0.00044	0.00031	0.00652	0.00232	0.00068	0.00066	0.00046	0.00052	0.00196	0.0006	0.00063	0.00038	0.00034	0.00117	0.0003	0.00053	0.00023	0.00011	0.00107	0.00026	0.00041	0.00022	0.00017	0.00397	0.00111	0.00035	0.00036	0.00017	0.00023	0.00166	0.00041	0.00063	0.00038	0.00024	0.0008	0.00023	0.00033	0.00018	6e-05	0.00041	0.0001	0.00024	2e-05	5e-05	0.00384	0.00079	0.00026	0.00021	0.00013	0.00019	0.0015	0.00046	0.00058	0.00029	0.00017	0.00082	0.0003	0.00032	0.00013	7e-05	0.00073	0.00016	0.00033	8e-05	0.00016	0.009	0.00282	0.001	0.00028	0.00043	0.00013	0.00017	0.00074	0.00022	0.00026	0.00014	0.00013	0.00054	0.00013	0.00016	0.00017	8e-05	0.00053	0.00017	0.00013	0.00014	0.0001	0.0038	0.0013	0.00037	0.00032	0.00038	0.00023	0.00124	0.00023	0.00051	0.00036	0.00014	0.00057	0.00011	0.00024	0.00018	3e-05	0.0007	0.00013	0.00027	0.0002	0.00011	0.00157	0.00045	0.00013	0.0002	7e-05	5e-05	0.00061	0.00014	0.00017	0.00021	9e-05	0.00035	7e-05	0.00012	0.00013	3e-05	0.00016	2e-05	7e-05	5e-05	1e-05	0.00081	0.0002	7e-05	8e-05	1e-05	3e-05	0.00036	8e-05	0.00016	7e-05	5e-05	0.00011	6e-05	4e-05	1e-05	0	0.00014	4e-05	3e-05	3e-05	5e-05	0.00978	0.00251	0.00084	0.00022	0.00021	0.00017	0.00023	0.00061	0.00024	0.0002	0	0.00017	0.00054	0.00015	0.00017	0.00013	9e-05	0.00052	0.00015	0.00016	8e-05	0.00012	0.0033	0.00113	0.00031	0.00031	0.00025	0.00025	0.00115	0.00035	0.00038	0.00022	0.00021	0.00057	0.00012	0.00028	0.00012	5e-05	0.00044	0.0001	0.00017	0.0001	7e-05	0.00181	0.00063	0.00018	0.00021	8e-05	0.00016	0.00071	0.00029	0.0002	0.00014	9e-05	0.00035	0.00012	0.00012	0.0001	1e-05	0.00012	4e-05	3e-05	2e-05	3e-05	0.00216	0.00057	0.00021	9e-05	7e-05	0.00021	0.00075	0.00024	0.00027	8e-05	0.00015	0.00041	0.00014	0.00023	0	4e-05	0.00043	0.00013	0.00011	8e-05	0.00011	0.031	0.01103	0.00372	0.00119	0.00041	0.0003	0.00022	0.00025	0.00107	0.00036	0.00031	0.00019	0.00021	0.00082	0.00034	0.00022	0.00019	7e-05	0.00064	0.00019	0.00018	0.00018	9e-05	0.00293	0.00085	0.00019	0.00031	0.00018	0.00017	0.00098	0.00035	0.00032	0.00017	0.00015	0.0007	0.00023	0.0003	0.0001	7e-05	0.00039	8e-05	0.00015	1e-05	0.00015	0.00181	0.00064	0.00024	0.00013	0.0001	0.00017	0.00054	0.0002	0.00016	9e-05	0.0001	0.00043	0.00012	0.00019	7e-05	5e-05	0.00021	7e-05	7e-05	3e-05	5e-05	0.00257	0.00104	0.00039	0.0002	0.0002	0.00026	0.0008	0.00026	0.00031	9e-05	0.00015	1e-05	1e-05	0	0	0	0.00072	0.00018	0.00031	0.00011	0.00012	0.0128	0.00512	0.00175	0.00062	0.00035	0.00044	0.00033	0.00118	0.00031	0.00039	0.00027	0.00021	0.00113	0.00032	0.00046	0.00024	0.0001	0.00106	0.00033	0.00032	0.00024	0.00017	0.00383	0.00101	0.00029	0.00031	0.00024	0.00017	0.00134	0.00045	0.00043	0.00028	0.00017	0.00071	0.00017	0.00036	0.00013	5e-05	0.00076	0.00014	0.00032	0.00018	0.00013	0.00234	0.0006	0.00016	0.00023	8e-05	0.00012	0.00101	0.00029	0.00037	0.00017	0.00018	0.00054	0.00014	0.00025	0.0001	5e-05	0.0002	3e-05	0.00013	0	3e-05	0.00151	0.00058	0.00016	0.00019	0.00014	9e-05	0.00088	0.00024	0.00039	0.00014	0.00011	1e-05	0	0	1e-05	0	3e-05	1e-05	2e-05	0	0	0.00465	0.00149	0.00037	0.0001	0.00013	8e-05	6e-05	0.00057	0.00015	0.00022	0.00012	9e-05	0.00041	0.00011	0.00015	0.0001	5e-05	0.00014	8e-05	5e-05	0	0	0.00166	0.00042	0.00011	0.00013	8e-05	0.0001	0.00051	0.00019	0.00017	7e-05	8e-05	0.00048	0.00011	0.00023	0.0001	3e-05	0.00025	4e-05	0.0001	0.00011	0	0.00114	0.00034	9e-05	0.00013	8e-05	4e-05	0.00033	9e-05	9e-05	0.0001	5e-05	0.00035	8e-05	0.00016	8e-05	3e-05	0.00012	2e-05	5e-05	3e-05	2e-05	0.00036	0.0001	3e-05	2e-05	3e-05	2e-05	0.00016	6e-05	6e-05	3e-05	2e-05	2e-05	0	1e-05	1e-05	0	8e-05	4e-05	2e-05	1e-05	1e-05	0.00252	0.00036	0.0001	3e-05	2e-05	2e-05	3e-05	0.00012	5e-05	4e-05	0	3e-05	0.00011	3e-05	4e-05	4e-05	0	3e-05	1e-05	1e-05	0	0	0.00093	0.00038	0.00011	0.00013	8e-05	6e-05	0.00038	0.00013	0.0001	8e-05	6e-05	0	0	0	0	0	0.00017	6e-05	4e-05	3e-05	4e-05	0.00058	0.00019	7e-05	6e-05	2e-05	5e-05	0.00024	0.0001	8e-05	5e-05	1e-05	0.00013	4e-05	5e-05	4e-05	1e-05	2e-05	0	1e-05	1e-05	0	0.00065	0.00025	6e-05	6e-05	5e-05	8e-05	0.00025	0.00013	7e-05	3e-05	3e-05	2e-05	0	0	0	1e-05	0.00012	3e-05	3e-05	3e-05	3e-05	0.03496	0.00994	0.00348	0.00098	0.00036	0.00018	0.00023	0.0002	0.00085	0.00028	0.00022	0.00015	0.00021	0.0008	0.0003	0.00025	0.00012	0.00014	0.00085	0.00034	0.00028	0.00013	0.00011	0.00195	0.00101	0.00029	0.00033	0.00016	0.00023	0.00045	2e-05	0.0002	0.0001	0.00014	0	0	0	0	0	0.00049	0.00015	0.00012	0.0001	0.00012	0.00157	0.00066	0.00022	0.00018	0.00012	0.00014	0.00062	0.00023	0.00024	6e-05	9e-05	1e-05	0	0	0	0	0.00028	9e-05	0.00013	0	7e-05	0.00294	0.00095	0.00034	0.00017	0.00018	0.00025	0.00067	0.00027	0.00021	8e-05	0.00011	0.00054	0.0002	0.00022	0.0001	3e-05	0.00078	0.00031	0.00021	0.0001	0.00017	0.01289	0.00476	0.00155	0.00055	0.00028	0.00041	0.0003	0.00116	0.00035	0.00041	0.00019	0.00021	0.00103	0.00032	0.00036	0.00024	0.0001	0.00102	0.00035	0.00031	0.00024	0.00012	0.00406	0.00121	0.00028	0.00037	0.00033	0.00023	0.00127	0.00051	0.00035	0.00019	0.00022	0.00082	0.00022	0.00036	0.00012	0.00012	0.00076	0.00012	0.00025	0.00019	0.0002	0.00155	0.00055	0.0002	0.00013	0.00013	0.0001	0.00081	0.00027	0.00028	0.00011	0.00015	1e-05	0	1e-05	0	0	0.00019	4e-05	9e-05	4e-05	2e-05	0.00251	0.00069	0.00023	0.00015	0.00017	0.00014	0.00084	0.00029	0.00031	0.00014	0.00011	0.00043	0.00017	0.00016	8e-05	2e-05	0.00055	0.00016	0.00018	0.0001	0.00011	0.00465	0.00187	0.00064	0.0002	0.00016	0.00013	0.00015	0.00051	0.00019	0.00015	0.0001	8e-05	0.00035	0.00015	9e-05	8e-05	3e-05	0.00037	0.00017	0.00012	1e-05	8e-05	0.00233	0.00094	0.0003	0.00025	0.00023	0.00017	0.00068	0.00022	0.00024	0.0001	0.00012	0.00044	0.00014	0.00018	0.0001	2e-05	0.00027	8e-05	0.00018	0	1e-05	0	0	0	0	0	0	0	0	0	0	0	0	0	0	0	0	0	0	0	0	0	0.00044	1e-05	0	0	1e-05	0	8e-05	2e-05	5e-05	0	1e-05	0.00013	5e-05	7e-05	1e-05	0	0.00022	0.0001	9e-05	1e-05	2e-05	0.00748	0.00212	0.00074	0.00021	0.00019	0.00018	0.00016	0.00048	0.00025	8e-05	0	0.00015	0.00035	0.00015	0.00013	0	6e-05	0.00055	0.00018	0.00015	0.0001	0.00012	0.0025	0.00088	0.00025	0.00023	0.0002	0.00019	0.00084	0.0003	0.00024	0.00014	0.00015	0.00039	0.00012	0.00021	0	5e-05	0.00039	8e-05	0.00014	7e-05	0.0001	0.00114	0.00048	0.00016	0.00012	0.0001	0.0001	0.00055	0.00023	0.00017	9e-05	6e-05	0	0	0	0	0	0.00011	0	3e-05	4e-05	4e-05	0.00172	0.00061	0.00021	0.00013	0.00013	0.00015	0.0005	0.00017	0.00016	7e-05	9e-05	0.00035	0.00012	0.00018	0	5e-05	0.00026	9e-05	7e-05	8e-05	3e-05
	MH791397	Bacilli	Lactobacillales	Enterococcaceae	Enterococcus	faecalis	Enterococcus faecalis	Myovirus	Herelleviridae	Schiekvirus	Enterococcus phage EfsSzw-1	150272	36.834	0.31583	0.10668	0.03481	0.01114	0.00365	0.00109	0.00098	0.00064	0.00094	0.00266	0.00076	0.00071	0.00048	0.0007	0.00228	0.00091	0.00056	0.00039	0.00042	0.00255	0.00106	0.0006	0.00048	0.00041	0.00888	0.00255	0.00083	0.00065	0.00056	0.00051	0.00248	0.00072	0.00079	0.00051	0.00047	0.00178	0.0006	0.00056	0.00038	0.00025	0.00207	0.00054	0.00061	0.00037	0.00056	0.00711	0.00257	0.00101	0.00057	0.00041	0.00058	0.0018	0.00051	0.0006	0.00037	0.00033	0.0014	0.00047	0.00047	0.00026	0.00021	0.00133	0.00042	0.00049	0.00014	0.00028	0.00767	0.00283	0.00116	0.0006	0.00048	0.00059	0.00197	0.00067	0.00068	0.0003	0.00032	0.00156	0.00058	0.00058	0.00026	0.00015	0.00131	0.00045	0.0005	0.00014	0.00022	0.02749	0.00835	0.00264	0.00109	0.00071	0.00047	0.00037	0.0023	0.00057	0.00075	0.00055	0.00043	0.00186	0.00058	0.0005	0.00046	0.00033	0.00155	0.00044	0.00047	0.00042	0.00023	0.00799	0.00233	0.00075	0.00057	0.00051	0.0005	0.00248	0.00071	0.00071	0.00061	0.00046	0.00132	0.00032	0.0005	0.00032	0.00018	0.00186	0.00056	0.00057	0.00038	0.00034	0.00506	0.00183	0.00068	0.00053	0.00021	0.00041	0.00161	0.00044	0.00058	0.00025	0.00034	0.00079	0.00027	0.00027	0.00016	0.0001	0.00083	0.00021	0.00036	0.0001	0.00017	0.00608	0.00174	0.00065	0.0005	0.00033	0.00027	0.00179	0.00064	0.00062	0.00033	0.0002	0.00109	0.00032	0.00049	0.00013	0.00016	0.00146	0.00045	0.00054	0.00019	0.00028	0.02198	0.00781	0.00296	0.00093	0.00074	0.00065	0.00065	0.00187	0.00046	0.00062	0.00039	0.00041	0.00123	0.00035	0.00036	0.00028	0.00025	0.00175	0.00043	0.00048	0.00036	0.00049	0.00638	0.00186	0.00052	0.00049	0.00044	0.00041	0.0021	0.00062	0.00068	0.00042	0.00038	0.00105	0.00033	0.00033	0.00025	0.00015	0.00137	0.00031	0.0005	0.0003	0.00026	0.00418	0.00136	0.00048	0.00049	0.00023	0.00017	0.00138	0.0004	0.00044	0.00024	0.00031	0.00084	0.00031	0.00027	0.00017	9e-05	0.00059	0.00017	0.00019	9e-05	0.00014	0.0036	0.00109	0.0004	0.00031	0.00016	0.00023	0.00128	0.0005	0.0003	0.00019	0.00029	0.0005	0.00024	0.00017	8e-05	0	0.00072	0.00021	0.00026	9e-05	0.00016	0.0224	0.0077	0.00326	0.00118	0.00059	0.00065	0.00084	0.00162	0.00059	0.00058	0	0.00045	0.00139	0.00047	0.00039	0.00032	0.00021	0.00143	0.00044	0.00036	0.00028	0.00035	0.00619	0.00208	0.00062	0.00059	0.00036	0.00051	0.0021	0.00065	0.0006	0.00038	0.00047	0.00105	0.00032	0.0004	0.00018	0.00015	0.00096	0.00026	0.00033	0.00017	0.0002	0.00458	0.00161	0.0006	0.00038	0.00027	0.00037	0.00184	0.00067	0.00063	0.0003	0.00025	0.00073	0.0002	0.00027	0.00017	9e-05	0.00039	8e-05	0.00014	7e-05	0.0001	0.00394	0.00131	0.00049	0.00023	0.00017	0.00042	0.00155	0.00053	0.00044	0.00023	0.00036	0.00043	0.00015	0.0002	0	8e-05	0.00065	0.00016	0.00022	7e-05	0.0002	0.08296	0.0245	0.00772	0.00299	0.00086	0.00079	0.00065	0.0007	0.00198	0.00067	0.00057	0.00035	0.0004	0.00146	0.0004	0.00051	0.0003	0.00026	0.00128	0.00036	0.00038	0.00026	0.00029	0.00642	0.00177	0.00056	0.00048	0.00031	0.00042	0.0023	0.00063	0.00065	0.00045	0.00058	0.00109	0.00038	0.00035	0.0002	0.00016	0.00125	0.00029	0.0004	0.00029	0.00028	0.00559	0.00187	0.00058	0.00052	0.00036	0.00042	0.0016	0.00042	0.00059	0.00028	0.00032	0.00118	0.00036	0.00042	0.00022	0.00018	0.00095	0.00028	0.0004	0.0001	0.00016	0.00477	0.00134	0.0005	0.00034	0.00026	0.00024	0.00156	0.00044	0.00049	0.00036	0.00027	0.00114	0.00039	0.00046	0.00019	0.0001	0.00073	0.00027	0.00025	9e-05	0.00013	0.02749	0.00775	0.00246	0.00097	0.00061	0.00044	0.00044	0.00198	0.00055	0.00071	0.00039	0.00034	0.00175	0.00067	0.00044	0.00036	0.00029	0.00156	0.00052	0.00042	0.00033	0.00029	0.00888	0.00265	0.00089	0.00079	0.00051	0.00047	0.00266	0.0007	0.00098	0.00049	0.00048	0.00182	0.00048	0.00083	0.00032	0.00019	0.00175	0.00045	0.00065	0.00034	0.00031	0.00477	0.00141	0.00055	0.00042	0.00023	0.00021	0.00162	0.00047	0.00059	0.00024	0.00032	0.00107	0.00035	0.00035	0.00019	0.00019	0.00066	0.00018	0.00031	6e-05	0.00011	0.00609	0.00191	0.00064	0.00057	0.00045	0.00026	0.00195	0.00066	0.00074	0.00035	0.0002	0.00117	0.00041	0.00049	0.00013	0.00014	0.00105	0.00032	0.00043	9e-05	0.00022	0.01378	0.00454	0.00157	0.00053	0.00057	0.0002	0.00028	0.00131	0.00035	0.0005	0.00025	0.00022	0.00066	0.00016	0.00023	0.00013	0.00013	0.001	0.00032	0.00025	0.00023	0.0002	0.00491	0.0014	0.00044	0.00034	0.00031	0.00031	0.00162	0.00033	0.0006	0.00041	0.00028	0.00073	0.00012	0.00029	0.00022	0.0001	0.00116	0.00025	0.00041	0.00028	0.00022	0.00231	0.0008	0.00023	0.00025	0.00018	0.00014	0.0007	0.00021	0.00023	0.00014	0.00013	0.00046	0.00013	0.00011	0.00015	8e-05	0.00036	0.0001	0.00011	8e-05	7e-05	0.00202	0.00044	0.00024	1e-05	9e-05	0.0001	0.00088	0.00028	0.00031	0.00015	0.00015	0.00025	0.00016	8e-05	1e-05	0	0.00045	0.00015	0.00016	6e-05	8e-05	0.01719	0.00491	0.00194	0.00066	0.00042	0.00036	0.0005	0.00131	0.0004	0.00053	1e-05	0.00037	0.00089	0.00034	0.00024	0.00022	9e-05	0.00078	0.00022	0.0003	0.00011	0.00015	0.00531	0.00182	0.00055	0.00052	0.00039	0.00036	0.00187	0.00061	0.00057	0.00033	0.00035	0.00094	0.00026	0.0004	0.00018	0.0001	0.00068	0.00014	0.00025	0.00012	0.00017	0.00309	0.00095	0.00042	0	0.00022	0.00031	0.00127	0.00047	0.00038	0.00022	0.0002	0.00041	0.00012	0.00011	0.00012	6e-05	0.00047	0.00013	0.00019	4e-05	0.0001	0.00388	0.00123	0.00052	0.00025	0.0002	0.00026	0.00136	0.00042	0.00049	0.00015	0.00031	0.00051	0.00023	0.00022	0	5e-05	0.00077	0.0002	0.00032	0.00012	0.00014	0.0629	0.02152	0.00774	0.00249	0.00086	0.00065	0.00042	0.00055	0.00195	0.00057	0.00057	0.00034	0.00047	0.0016	0.00058	0.00053	0.00027	0.00023	0.00169	0.00056	0.00042	0.0004	0.00031	0.00531	0.00129	0.00036	0.0004	0.00029	0.00024	0.00179	0.00051	0.00061	0.00028	0.00039	0.00095	0.00033	0.00036	0.00014	0.00012	0.00128	0.00026	0.00053	0.0002	0.0003	0.00361	0.00109	0.00044	0.00025	0.00016	0.00024	0.00091	0.00033	0.00033	9e-05	0.00016	0.00094	0.00037	0.00031	0.00014	0.00012	0.00068	0.0002	0.00028	7e-05	0.00013	0.00486	0.00139	0.00051	0.00041	0.00026	0.00021	0.00132	0.00048	0.0005	0.00017	0.00016	0.00093	0.00037	0.00031	0.00014	0.00011	0.00123	0.00041	0.00055	0.00011	0.00017	0.01783	0.00537	0.0015	0.00047	0.00042	0.00036	0.00025	0.00156	0.00041	0.00047	0.00034	0.00035	0.00113	0.00042	0.00032	0.00018	0.00021	0.00117	0.00042	0.00027	0.00023	0.00025	0.00619	0.00178	0.00053	0.00038	0.0005	0.00037	0.00197	0.0006	0.0006	0.00033	0.00044	0.0012	0.0003	0.00051	0.00024	0.00015	0.00124	0.00032	0.00042	0.00027	0.00023	0.00281	0.00086	0.00022	0.0003	0.00014	0.00019	0.00091	0.00022	0.00036	0.00017	0.00016	0.00063	0.00015	0.00027	0.0001	0.00011	0.00042	9e-05	0.00024	2e-05	6e-05	0.00346	0.00079	0.00023	0.00025	0.00011	0.00019	0.00132	0.00046	0.00048	0.00021	0.00017	0.00068	0.0002	0.0003	0.0001	8e-05	0.00067	0.00015	0.0003	7e-05	0.00015	0.01326	0.00435	0.00155	0.00045	0.00043	0.00034	0.00033	0.00136	0.00035	0.00054	0.00034	0.00014	0.00079	0.0002	0.00024	0.00021	0.00014	0.00065	0.00034	0.0003	1e-05	0	0.00457	0.0013	0.00048	0.00025	0.00032	0.00024	0.00155	0.00034	0.0005	0.00038	0.00033	0.0007	0.00014	0.00028	0.00019	8e-05	0.00102	0.00017	0.00055	0.00031	0	0.00241	0.00088	0.00028	0.00032	0.00014	0.00014	0.00074	0.00025	0.00022	0.00014	0.00014	0.00048	0.00016	0.00015	9e-05	8e-05	0.00031	0.0001	0.00011	7e-05	3e-05	0.00193	0.00051	0.00015	0.00016	0.0001	0.0001	0.00076	0.00025	0.00026	0.0001	0.00015	0.00033	0.00012	0.00012	8e-05	0	0.00034	0.00017	9e-05	4e-05	4e-05	0.01029	0.00322	0.00115	0.00033	0.00031	0.00026	0.00026	0.00088	0.00028	0.00036	0	0.00024	0.00045	0.00013	0.00017	0.00015	0	0.00074	0.00016	0.00024	0.0002	0.00013	0.00401	0.00146	0.00054	0.0004	0.00024	0.00028	0.00128	0.00029	0.00049	0.00026	0.00024	0.00049	0.00014	0.00021	0.00013	0	0.00079	0.00018	0.00028	0.00017	0.00016	0.00108	0.00051	0.00018	0.00019	7e-05	7e-05	0.00037	9e-05	0.00014	7e-05	7e-05	0.0002	6e-05	6e-05	6e-05	2e-05	1e-05	0	1e-05	0	0	0.00197	0.00063	0.00029	0.00011	9e-05	0.00014	0.00076	0.00027	0.00019	0.00015	0.00015	0.0002	7e-05	0.0001	0	3e-05	0.00038	0.0001	0.00011	6e-05	0.00012	0.06329	0.02087	0.00829	0.00272	0.00082	0.00083	0.00054	0.00053	0.00162	0.00046	0.0005	0.00033	0.00034	0.00162	0.00058	0.00044	0.00036	0.00025	0.00232	0.00087	0.00051	0.00056	0.00038	0.00491	0.00189	0.0007	0.00035	0.00049	0.00035	0.00161	0.00051	0.00056	0.00029	0.00026	0	0	0	0	0	0.0014	0.00042	0.00036	0.00029	0.00034	0.00393	0.00134	0.00041	0.0004	0.00022	0.00031	0.00104	0.00035	0.0004	0.00016	0.00014	0.00089	0.00022	0.00029	0.00023	0.00014	0.00065	0.00026	0.00021	1e-05	0.00017	0.00375	0.00119	0.00046	0.00029	0.00022	0.00022	0.00091	0.00023	0.00033	0.0002	0.00015	0.00075	0.00032	0.00024	0.0001	0.0001	0.0009	0.00032	0.00028	0.00012	0.00017	0.01783	0.00589	0.00184	0.00064	0.00044	0.0004	0.00036	0.0016	0.00048	0.0005	0.00039	0.00023	0.00112	0.0004	0.00031	0.00026	0.00015	0.00133	0.00044	0.00032	0.00036	0.00022	0.00638	0.00203	0.0007	0.00051	0.00043	0.0004	0.0018	0.0006	0.00056	0.00032	0.00033	0.00124	0.00034	0.00044	0.00031	0.00015	0.00131	0.00029	0.00053	0.00024	0.00025	0.00288	0.0009	0.00037	0.00024	0.00012	0.00017	0.00104	0.00032	0.00039	0.00016	0.00018	0.00057	0.00018	0.00024	8e-05	8e-05	0.00037	0.00012	0.00017	1e-05	7e-05	0.00267	0.00075	0.00028	0.00023	0.00011	0.00013	0.00091	0.0003	0.00036	0.00013	0.00013	0.00042	0.00015	0.00017	6e-05	5e-05	0.00059	0.00018	0.00024	7e-05	0.0001	0.0128	0.00473	0.00167	0.00051	0.00049	0.00036	0.00031	0.00127	0.0003	0.00049	0.00032	0.00017	0.00076	0.00026	0.00017	0.00021	0.00012	0.00103	0.00043	0.0003	0	0.00031	0.00511	0.00195	0.00072	0.00046	0.00048	0.00029	0.00184	0.00038	0.00058	0.00047	0.00042	0.00073	0.00018	0.00024	0.0002	0.00012	0.00059	0.00028	0.00031	0	0	0.00187	0.00058	0.00017	0.00022	0.00011	7e-05	0.00061	0.00017	0.0002	0.0001	0.00013	0.00046	0.00015	0.00012	0.00012	6e-05	0.00024	8e-05	0.0001	0	6e-05	0.00108	0.00019	7e-05	8e-05	1e-05	3e-05	0.00037	0.00011	0.00017	1e-05	8e-05	0.00022	9e-05	0.00011	2e-05	0	0.0003	0.0001	0.00012	0	8e-05	0.01179	0.00387	0.00149	0.00046	0.00035	0.00039	0.0003	0.0007	0.00026	0.00027	0	0.00018	0.00058	0.00024	0.00024	0	9e-05	0.00109	0.00036	0.00027	0.0002	0.00027	0.00457	0.00169	0.00066	0.00042	0.00032	0.00028	0.00138	0.00035	0.00047	0.00031	0.00025	0.0006	0.00023	0.00029	0	8e-05	0.0009	0.00021	0.00031	0.0002	0.00018	0.00124	0.00045	0.00014	0.00011	0.0001	9e-05	0.00061	0.00016	0.00027	0.00012	6e-05	0	0	0	0	0	0.00019	1e-05	6e-05	2e-05	0.0001	0.00211	0.00054	0.00024	0.00011	6e-05	0.00013	0.00074	0.00021	0.00027	0.00017	9e-05	0.00025	0.0001	0.00012	0	3e-05	0.00058	0.00019	0.00015	0.00012	0.00012	0.31583	0.09429	0.02968	0.01055	0.00308	0.00106	0.0007	0.00067	0.00064	0.00265	0.00078	0.00071	0.00063	0.00054	0.00238	0.00071	0.0006	0.00054	0.00053	0.00244	0.00088	0.0006	0.00054	0.00042	0.00775	0.00234	0.00077	0.00063	0.00056	0.00038	0.00233	0.0005	0.00072	0.00051	0.0006	0.00125	0.00047	0.00051	1e-05	0.00026	0.00183	0.00057	0.00051	0.00035	0.0004	0.00624	0.00213	0.00068	0.00061	0.00032	0.00052	0.00203	0.00052	0.00065	0.00032	0.00053	0.00112	0.0003	0.00035	0.00031	0.00016	0.00096	0.00028	0.00029	0.00015	0.00023	0.00514	0.00139	0.00063	0.00033	0.00022	0.00021	0.00178	0.00055	0.00062	0.00037	0.00024	0.00092	0.00031	0.00038	0.00016	8e-05	0.00106	0.00035	0.00034	0.00015	0.00022	0.0245	0.00669	0.002	0.0007	0.00055	0.0004	0.00036	0.00177	0.0006	0.00057	0.00028	0.00032	0.00158	0.00058	0.00048	0.0003	0.00022	0.00134	0.00037	0.00041	0.00035	0.00021	0.00835	0.00234	0.00074	0.00067	0.00051	0.00043	0.00255	0.00078	0.00076	0.00045	0.00056	0.00147	0.00045	0.00046	0.00038	0.00018	0.00199	0.00071	0.00057	0.00036	0.00036	0.00507	0.00154	0.00052	0.0004	0.00024	0.00038	0.00189	0.00059	0.00059	0.00027	0.00045	0.00094	0.00035	0.00026	0.00018	0.00016	0.00071	0.00016	0.00028	0.0001	0.00017	0.00438	0.00125	0.00052	0.00035	0.00019	0.00019	0.00129	0.0004	0.00046	0.00021	0.00023	0.00084	0.00025	0.0003	0.00016	0.00014	0.00101	0.0003	0.00035	0.00013	0.00023	0.02127	0.00743	0.00242	0.00081	0.00066	0.00048	0.00047	0.00182	0.0004	0.00064	0.00033	0.00045	0.00141	0.00042	0.0003	0.0004	0.00029	0.00179	0.00054	0.00046	0.00031	0.00048	0.00589	0.00167	0.00051	0.00044	0.00039	0.00034	0.00208	0.00055	0.00067	0.00041	0.00046	0.00094	0.0003	0.00023	0.00024	0.00016	0.0012	0.00027	0.00048	0.00025	0.00021	0.00453	0.00142	0.00053	0.00042	0.00027	0.0002	0.00169	0.00043	0.00053	0.00031	0.00042	0.00077	0.0003	0.00021	0.00015	0.00011	0.00065	0.00015	0.00027	0.00013	0.0001	0.00342	0.00098	0.00033	0.00028	0.00015	0.00022	0.00146	0.00055	0.0005	0.00019	0.00022	0.00038	0.00019	0.00011	8e-05	0	0.0006	0.00019	0.00025	5e-05	0.00011	0.01883	0.00576	0.00198	0.00057	0.00047	0.00043	0.00051	0.0014	0.00059	0.00044	0	0.00038	0.00127	0.00039	0.00032	0.00031	0.00025	0.0011	0.00039	0.00022	0.00022	0.00027	0.00537	0.00167	0.00054	0.00042	0.00032	0.0004	0.00186	0.00052	0.00051	0.00042	0.00041	0.00094	0.00027	0.00035	0.0002	0.00012	0.0009	0.00025	0.00033	0.00014	0.00018	0.00451	0.00155	0.00053	0.00047	0.00024	0.00031	0.00195	0.00067	0.00067	0.00034	0.00027	0.00067	0.0002	0.00016	0.0002	0.0001	0.00035	6e-05	9e-05	9e-05	0.00011	0.00319	0.00093	0.00028	0.00021	0.00018	0.00026	0.0013	0.00043	0.0004	0.00022	0.00025	0.00031	0.00011	0.00017	0	3e-05	0.00066	0.00013	0.00025	8e-05	0.00019	0.10668	0.02968	0.00916	0.00327	0.00096	0.00089	0.00071	0.00071	0.00246	0.00074	0.00075	0.00036	0.0006	0.00202	0.00071	0.0007	0.00031	0.0003	0.00142	0.00036	0.00053	0.00025	0.00027	0.00772	0.002	0.00061	0.00056	0.00047	0.00036	0.00264	0.00077	0.00083	0.00042	0.00061	0.00178	0.00053	0.0007	0.00035	0.00021	0.0013	0.0004	0.00036	0.00021	0.00034	0.007	0.0023	0.00077	0.00055	0.00043	0.00056	0.00184	0.00054	0.00062	0.00029	0.00039	0.00163	0.0005	0.00066	0.00021	0.00026	0.00123	0.00033	0.00054	0.00013	0.00023	0.00579	0.00179	0.00059	0.00044	0.00042	0.00034	0.0015	0.00051	0.00052	0.00021	0.00026	0.00145	0.00048	0.00072	0.00019	6e-05	0.00105	0.00023	0.00048	0.00011	0.00023	0.03481	0.01055	0.00327	0.00108	0.00097	0.00075	0.00047	0.00299	0.0007	0.00109	0.00072	0.00049	0.00225	0.00064	0.00064	0.00061	0.00036	0.00204	0.00059	0.00047	0.00057	0.00041	0.01114	0.00308	0.00096	0.00086	0.00065	0.00061	0.00365	0.00106	0.00109	0.00079	0.00071	0.00221	0.00063	0.00082	0.00053	0.00024	0.0022	0.00059	0.00086	0.0004	0.00036	0.00663	0.00184	0.00056	0.00066	0.00028	0.00035	0.00272	0.00057	0.00118	0.00051	0.00046	0.00137	0.00046	0.00046	0.00025	0.0002	0.0007	0.00018	0.00033	6e-05	0.00014	0.00648	0.00171	0.00057	0.00053	0.00031	0.0003	0.00249	0.00081	0.00093	0.00044	0.00031	0.00122	0.00038	0.00051	0.00019	0.00015	0.00106	0.00034	0.00045	0.0001	0.00018	0.02102	0.00575	0.00208	0.00057	0.00064	0.00042	0.00045	0.00194	0.00052	0.00065	0.00051	0.00025	0.00092	0.00018	0.00028	0.00026	0.0002	0.00082	0.00025	0.00023	0.00023	0.00011	0.00829	0.00198	0.00059	0.0005	0.00051	0.00039	0.00326	0.00063	0.00116	0.00083	0.00064	0.00139	0.00037	0.00046	0.00039	0.00017	0.00166	0.00037	0.00051	0.00039	0.0004	0.00442	0.00138	0.00043	0.00052	0.00027	0.00016	0.00149	0.00028	0.00049	0.0004	0.00033	0.00084	0.00026	0.00024	0.00023	0.00011	0.00071	0.00016	0.00029	9e-05	0.00017	0.00255	0.0007	0.00024	0.00024	9e-05	0.00013	0.00115	0.00033	0.0004	0.00022	0.0002	0.00022	0.00013	7e-05	1e-05	1e-05	0.00049	0.00018	0.00015	6e-05	0.0001	0.02117	0.00555	0.00208	0.00056	0.00055	0.00046	0.00052	0.00157	0.00052	0.00068	0	0.00037	0.00119	0.00034	0.00037	0.00031	0.00017	0.00071	0.0002	0.00022	0.00017	0.00011	0.00774	0.00242	0.00077	0.00058	0.00058	0.0005	0.00296	0.00068	0.00101	0.00064	0.00063	0.00134	0.00042	0.00041	0.00034	0.00017	0.00102	0.00014	0.00044	0.00026	0.00018	0.00407	0.00138	0.0004	0.00042	0.00025	0.00032	0.00167	0.00053	0.0006	0.00031	0.00024	0.00055	0.00022	0.00014	0.00012	6e-05	0.00047	0.00012	0.00018	9e-05	8e-05	0.00382	0.00114	0.00043	0.00023	0.00019	0.0003	0.00155	0.00053	0.00048	0.00025	0.00029	0.00035	0.00014	0.00017	0	4e-05	0.00078	0.0002	0.00028	0.00012	0.00018	0.05468	0.01581	0.00555	0.00171	0.00059	0.00045	0.00031	0.00036	0.00191	0.00071	0.00056	0.00035	0.00029	0.00095	0.00037	0.00029	0.00015	0.00015	0.00098	0.00032	0.00032	0.00019	0.00016	0.00491	0.00125	0.0004	0.00029	0.00025	0.00031	0.00174	0.00057	0.00054	0.00028	0.00036	0.00116	0.00038	0.00042	0.00018	0.00018	0.00076	0.00022	0.00026	0.00012	0.00016	0.0024	0.00054	0.00014	0.00014	0.0001	0.00016	0.00075	0.00025	0.00026	0.00011	0.00013	0.0006	0.00023	0.00021	8e-05	8e-05	0.00052	0.0002	0.00018	5e-05	8e-05	0.00295	0.0009	0.00037	0.00025	0.00012	0.00017	0.00079	0.00027	0.00031	9e-05	0.00013	0.00077	0.00036	0.00028	8e-05	5e-05	0.00049	0.00018	0.00017	6e-05	8e-05	0.02087	0.00576	0.00179	0.00059	0.00052	0.00033	0.00036	0.00134	0.00037	0.00044	0.00029	0.00024	0.00145	0.0005	0.00044	0.00028	0.00023	0.00118	0.00031	0.00042	0.00025	0.0002	0.0077	0.00139	0.00036	0.00036	0.00035	0.00032	0.00283	0.00088	0.00106	0.00048	0.00041	0.00206	0.00055	0.00087	0.0004	0.00024	0.00141	0.00032	0.00056	0.00027	0.00027	0.00328	0.00071	0.0002	0.00022	0.00013	0.00016	0.00119	0.00039	0.00044	0.00016	0.00021	0.001	0.00029	0.00036	0.00016	0.00019	0.00037	0.00011	0.00016	2e-05	8e-05	0.00413	0.0009	0.00025	0.00032	0.0002	0.00014	0.00139	0.00054	0.00043	0.00021	0.00022	0.00102	0.00033	0.00043	0.00013	0.00013	0.00082	0.00021	0.00034	9e-05	0.00018	0.01107	0.00343	0.00114	0.00034	0.00032	0.00025	0.00024	0.00123	0.0003	0.00045	0.00025	0.00023	0.00069	0.0002	0.00018	0.00021	0.0001	0.00037	0.00021	0.00015	0	0	0.00387	0.00093	0.00023	0.00027	0.00022	0.00021	0.00131	0.00035	0.00045	0.00026	0.00025	0.00079	0.00015	0.00032	0.0002	0.00012	0.00084	0.00018	0.00041	0.00025	0	0.00202	0.00058	0.0002	0.0002	9e-05	9e-05	0.00054	0.00013	0.00016	0.00015	0.0001	0.00058	0.00021	0.00019	0.0001	7e-05	0.00032	9e-05	0.0001	7e-05	6e-05	0.00175	0.00043	0.00018	0.00015	6e-05	5e-05	0.00063	0.00019	0.00021	0.00013	0.0001	0.00029	0.00011	0.0001	7e-05	0	0.00041	9e-05	0.00017	0.0001	4e-05	0.00693	0.00173	0.0007	0.00018	0.00018	0.0002	0.00013	0.00044	0.00016	0.00021	0	8e-05	0.00026	0.0001	0.00012	4e-05	0	0.00033	0.00011	9e-05	6e-05	7e-05	0.00322	0.00098	0.00033	0.00028	0.00017	0.0002	0.00109	0.00028	0.00042	0.0002	0.00019	0.00054	0.00016	0.00026	0.00012	0	0.0006	0.0002	0.0002	0.00011	9e-05	0.00062	0.00039	0.00012	0.00013	5e-05	9e-05	0.00019	6e-05	8e-05	2e-05	3e-05	2e-05	1e-05	1e-05	0	0	1e-05	1e-05	0	0	0	0.00137	0.00043	0.00016	0.0001	7e-05	0.0001	0.00051	0.00015	0.00017	8e-05	0.0001	0.00016	7e-05	8e-05	0	1e-05	0.00027	9e-05	0.0001	2e-05	5e-05	0.06018	0.01581	0.00575	0.00184	0.00063	0.00048	0.00036	0.00037	0.00141	0.00045	0.00032	0.00033	0.00031	0.00125	0.00041	0.00034	0.00027	0.00024	0.00125	0.00055	0.0003	0.00022	0.00018	0.00454	0.00154	0.00053	0.00038	0.00029	0.00034	0.00183	0.00047	0.0006	0.00034	0.00043	1e-05	1e-05	0	0	0	0.00116	0.00038	0.00033	0.00019	0.00027	0.00305	0.00098	0.00042	0.00026	0.00011	0.00019	0.0009	0.00027	0.00032	0.00012	0.00019	0.00078	0.00027	0.00023	0.00014	0.00014	0.0004	0.00016	0.00014	0	9e-05	0.00247	0.00071	0.00037	0.00012	0.0001	0.00012	0.00086	0.0003	0.00033	0.0001	0.00013	0.00046	0.00017	0.00018	7e-05	4e-05	0.00044	0.00015	0.00014	5e-05	9e-05	0.02152	0.00743	0.0023	0.00064	0.00067	0.00047	0.00052	0.00187	0.00058	0.00058	0.00037	0.00034	0.00157	0.00045	0.0004	0.00043	0.00029	0.0017	0.0005	0.00042	0.00046	0.00032	0.00781	0.00213	0.00071	0.0004	0.00057	0.00045	0.00257	0.00071	0.00091	0.00052	0.00043	0.00157	0.00041	0.00058	0.0004	0.00019	0.00154	0.00037	0.00058	0.0003	0.00031	0.00343	0.00098	0.00034	0.00034	0.00013	0.00017	0.00134	0.00039	0.00047	0.00025	0.00023	0.00076	0.00027	0.00024	0.00016	9e-05	0.00035	0.0001	0.00013	2e-05	0.0001	0.00285	0.00054	0.00018	0.00016	0.0001	9e-05	0.00109	0.00042	0.00035	0.00015	0.00017	0.00063	0.00021	0.00026	0.00011	5e-05	0.0006	0.0002	0.0002	7e-05	0.00013	0.01154	0.00377	0.00138	0.00038	0.00041	0.00027	0.00032	0.00095	0.00025	0.00032	0.00022	0.00016	0.00069	0.00021	0.00015	0.00016	0.00018	0.00076	0.00033	0.0002	0	0.00022	0.00473	0.00155	0.00048	0.00039	0.00039	0.00029	0.00161	0.00031	0.00058	0.00037	0.00036	0.00084	0.00017	0.00032	0.00019	0.00017	0.00073	0.00036	0.00037	0	0	0.00161	0.00054	0.00014	0.00023	0.0001	7e-05	0.00045	0.00011	0.00015	0.0001	8e-05	0.00039	0.00014	0.0001	0.0001	5e-05	0.00024	7e-05	7e-05	0	0.0001	0.00143	0.00039	0.00013	0.00016	4e-05	6e-05	0.00051	0.00019	0.00024	0	8e-05	0.00021	8e-05	9e-05	4e-05	0	0.00032	0.00011	0.00012	0	9e-05	0.01131	0.00343	0.00138	0.00046	0.00035	0.00029	0.00029	0.0008	0.00035	0.00027	0	0.00018	0.00055	0.00027	0.00018	0	0.00011	0.00071	0.00029	0.00015	0.00014	0.00012	0.00435	0.00142	0.0005	0.00036	0.00036	0.0002	0.00136	0.0003	0.00047	0.00035	0.00025	0.00059	0.00027	0.00022	0	0.0001	0.00098	0.00023	0.00037	0.00016	0.00022	0.00126	0.00054	0.00022	0.00012	6e-05	0.00013	0.00058	0.0002	0.0002	0.0001	7e-05	0	0	0	0	0	0.00015	1e-05	6e-05	2e-05	7e-05	0.00227	0.00058	0.00026	0.00013	0.00011	9e-05	0.00088	0.0003	0.00031	0.00015	0.00012	0.00031	0.00014	0.00015	0	2e-05	0.0005	0.00021	0.00016	6e-05	7e-05	0.18417	0.06018	0.02117	0.00648	0.0022	0.00071	0.00048	0.00043	0.00059	0.00175	0.00056	0.00046	0.00031	0.00042	0.00115	0.00043	0.00033	0.0002	0.00019	0.00138	0.00041	0.00044	0.00026	0.00027	0.00609	0.00199	0.00061	0.00058	0.00034	0.00046	0.00186	0.0006	0.00047	0.00031	0.00048	0.00104	0.00043	0.00026	0.0002	0.00017	0.0012	0.00036	0.00039	0.00019	0.00026	0.00418	0.00154	0.00063	0.00035	0.00021	0.00036	0.00131	0.00041	0.00047	0.00014	0.00029	0.00073	0.00025	0.00025	0.00012	0.0001	0.0006	0.00019	0.00024	6e-05	0.00011	0.00442	0.00141	0.00064	0.00028	0.00024	0.00026	0.00124	0.00046	0.00038	0.00016	0.00025	0.00101	0.00036	0.00042	0.00013	0.0001	0.00076	0.00025	0.00033	7e-05	0.00011	0.01719	0.00438	0.0013	0.00049	0.00034	0.00028	0.0002	0.00125	0.00032	0.00043	0.00026	0.00025	0.00095	0.00034	0.00023	0.00019	0.00019	0.00088	0.00024	0.00035	0.00016	0.00013	0.00608	0.00183	0.0006	0.0004	0.00037	0.00046	0.00207	0.00054	0.0007	0.00041	0.00042	0.00098	0.00031	0.00034	0.00019	0.00015	0.0012	0.00029	0.00047	0.00024	0.0002	0.00363	0.00116	0.00037	0.00037	0.00021	0.00021	0.0014	0.00038	0.00045	0.00021	0.00037	0.00058	0.00018	0.00018	0.00013	9e-05	0.00049	8e-05	0.00024	5e-05	0.00011	0.00309	0.00076	0.00025	0.00022	0.00014	0.00015	0.00128	0.00045	0.00041	0.00026	0.00016	0.00046	0.00016	0.00017	7e-05	6e-05	0.00059	0.00023	0.00014	9e-05	0.00013	0.01004	0.00285	0.00102	0.00031	0.0002	0.0002	0.0003	0.00068	0.00023	0.0002	9e-05	0.00016	0.0005	0.00017	0.00013	0.00015	5e-05	0.00065	0.00022	0.00017	0.00012	0.00014	0.00267	0.0009	0.00026	0.00027	0.00011	0.00026	0.00096	0.00024	0.00032	0.00016	0.00025	0.00039	0.00013	0.00015	7e-05	5e-05	0.00042	0.00013	0.00016	7e-05	6e-05	0.00263	0.00098	0.00029	0.00031	0.00018	0.0002	0.0009	0.00025	0.00036	0.00012	0.00018	0.00038	0.00012	9e-05	8e-05	8e-05	0.00037	0.0001	0.00015	6e-05	5e-05	0.00189	0.0006	0.0002	0.00015	7e-05	0.00018	0.00079	0.00022	0.00029	9e-05	0.00018	0.00019	8e-05	8e-05	3e-05	0	0.00032	0.0001	0.00015	2e-05	5e-05	0.01179	0.00413	0.00166	0.00046	0.00032	0.00029	0.00059	0.00116	0.00045	0.00034	0	0.00037	0.00064	0.00023	0.00018	0.00013	0.00011	0.00067	0.00021	0.00016	0.00014	0.00016	0.00346	0.0012	0.00039	0.00032	0.00023	0.00026	0.00137	0.00053	0.00033	0.00022	0.00029	0.00047	0.00019	0.00014	6e-05	7e-05	0.00042	0.00013	0.00016	6e-05	7e-05	0.0017	0.00073	0.00024	0.0002	0.00011	0.00018	0.00059	0.00027	0.00025	7e-05	0	0.00022	7e-05	6e-05	7e-05	2e-05	0.00017	3e-05	7e-05	3e-05	4e-05	0.00249	0.00084	0.00033	0.00013	0.00011	0.00027	0.00102	0.00042	0.00031	0.00012	0.00018	0.00025	8e-05	0.00013	0	4e-05	0.00038	0.0001	0.00014	4e-05	0.00011	0.06329	0.01883	0.00579	0.00204	0.00061	0.00047	0.00045	0.00051	0.00156	0.00043	0.0005	0.00017	0.00046	0.00124	0.00045	0.0004	0.0002	0.0002	0.00095	0.00032	0.00037	0.0001	0.00017	0.00477	0.00134	0.00036	0.00042	0.00029	0.00027	0.00155	0.00038	0.00051	0.0002	0.00046	0.001	0.00034	0.00035	0.00016	0.00016	0.00088	0.00031	0.00024	0.00019	0.00013	0.00445	0.0017	0.0005	0.00036	0.00037	0.00047	0.00133	0.0004	0.00051	0.00017	0.00026	0.00075	0.0002	0.00028	0.00016	0.00011	0.00067	0.0002	0.00028	9e-05	0.0001	0.00382	0.00118	0.00039	0.00031	0.00026	0.00023	0.00117	0.00034	0.00041	0.00017	0.00026	0.00081	0.00029	0.00029	0.00014	9e-05	0.00066	0.00021	0.00024	6e-05	0.00015	0.0224	0.00514	0.00142	0.00047	0.00044	0.00033	0.00018	0.00128	0.00036	0.00037	0.00036	0.0002	0.00149	0.00052	0.00036	0.00025	0.00036	0.00095	0.00036	0.00025	0.00021	0.00014	0.00767	0.00244	0.00071	0.0007	0.00052	0.00051	0.00255	0.00064	0.00094	0.00039	0.00059	0.0013	0.00037	0.00053	0.00025	0.00014	0.00138	0.00036	0.00055	0.00024	0.00022	0.00516	0.00125	0.00052	0.0005	0.00024	0	0.00232	0.00051	0.00084	0.00038	0.00059	0.00097	0.00029	0.0003	0.00023	0.00016	0.00062	0.00013	0.00026	7e-05	0.00016	0.00442	0.00098	0.00045	0.00028	0.00025	1e-05	0.00169	0.00047	0.00065	0.00028	0.0003	0.00087	0.00032	0.00031	0.00014	0.0001	0.00088	0.00024	0.00033	0.0001	0.00021	0.01027	0.00247	0.00071	0.0003	0.00026	0.00014	1e-05	0.00078	0.00019	0.00027	0.00017	0.00015	0.00043	9e-05	0.00013	0.00011	0.0001	0.00055	0.00014	0.00019	0.00015	8e-05	0.00375	0.0011	0.00034	0.00024	0.00029	0.00023	0.00143	0.00021	0.00059	0.00037	0.00026	0.00055	0.00012	0.00022	0.00015	6e-05	0.00067	0.00017	0.00021	0.00018	0.00012	0.00267	0.00071	0.0003	0.00026	0.00015	0	0.00109	0.00026	0.00042	0.00014	0.00027	0.00041	9e-05	0.00013	0.00012	7e-05	0.00046	0.0001	0.00014	8e-05	0.00014	0.00139	0.00033	0.00013	0.0001	8e-05	3e-05	0.00074	0.00022	0.00023	0.0001	0.00018	9e-05	6e-05	3e-05	0	0	0.00022	5e-05	0.0001	2e-05	5e-05	0.01179	0.00295	0.00082	0.00035	0.00021	0.00026	0	0.001	0.00038	0.00041	0	0.00021	0.00058	0.00017	0.00017	0.00016	8e-05	0.00055	0.00016	0.00019	0.0001	0.0001	0.00486	0.00179	0.00056	0.00042	0.00035	0.00047	0.00175	0.00052	0.00058	0.00031	0.00036	0.00067	0.00019	0.00031	0.00014	3e-05	0.00065	0.00016	0.00024	0.00013	0.00012	0.00247	0.00076	0.00032	0.00031	0.00013	0	0.00103	0.00031	0.00037	0.00018	0.00018	0.00036	0.00013	9e-05	6e-05	7e-05	0.00033	9e-05	7e-05	6e-05	0.00012	0.0015	0.00037	0.00016	0.00014	6e-05	0	0.00065	0.0002	0.00017	8e-05	0.0002	0.00016	7e-05	7e-05	0	2e-05	0.00033	9e-05	0.00014	3e-05	6e-05	0.03524	0.01131	0.00382	0.00106	0.00036	0.00031	0.00017	0.00022	0.00105	0.00036	0.00034	0.00016	0.0002	0.00083	0.00031	0.00025	0.00016	0.00011	0.00088	0.00027	0.00023	0.0002	0.00017	0.00388	0.00101	0.00034	0.00028	0.00026	0.00013	0.00146	0.0004	0.00056	0.00024	0.00026	0.00082	0.00027	0.00034	0.00012	0.0001	0.00059	0.00016	0.0003	0.00013	1e-05	0.00211	0.0006	0.00018	0.00017	0.00012	0.00012	0.00059	0.00018	0.0002	0.00014	7e-05	0.00059	0.00022	0.00018	8e-05	0.00011	0.00034	9e-05	0.00016	4e-05	5e-05	0.0015	0.00082	0.0004	0.00022	9e-05	0.00012	0.00067	0.00021	0.00026	0.00014	6e-05	1e-05	0	0	0	1e-05	0	0	0	0	0	0.01179	0.00319	0.00105	0.00041	0.00029	0.00021	0.00014	0.00073	0.00021	0.00023	0.00016	0.00013	0.00075	0.00032	0.00022	0.00012	0.0001	0.00066	0.0002	0.00025	0.00012	8e-05	0.00394	0.00106	0.00027	0.00029	0.00033	0.00017	0.00131	0.00042	0.00041	0.0002	0.00027	0.00081	0.00018	0.00038	0.00013	0.00012	0.00076	0.00016	0.00031	0.00012	0.00017	0.00217	0.00044	0.00011	0.00015	8e-05	0.0001	0.0009	0.00027	0.00035	0.00012	0.00016	0.00055	0.00012	0.00027	7e-05	9e-05	0.00028	7e-05	0.00013	3e-05	5e-05	0.00249	0.00049	0.00011	0.0002	0.0001	8e-05	0.00123	0.00048	0.00049	0.00011	0.00014	0.00077	0.00022	0.00031	0.00012	0.00012	0	0	0	0	0	0.00693	0.00227	0.00078	0.00018	0.00022	0.00017	0.00021	0.00077	0.00023	0.00028	0.00013	0.00013	0.00039	0.00013	0.0001	0.00011	6e-05	0.00033	0.00018	0.00015	0	0	0.00211	0.00066	0.00023	0.00013	0.00015	0.00015	0.00065	0.00022	0.00022	0.00011	0.00011	0.00043	9e-05	0.00017	9e-05	7e-05	0.00038	8e-05	0.00017	0.00013	0	0.00156	0.0005	0.00018	0.00014	0.00012	6e-05	0.00058	0.00019	0.0002	8e-05	0.00011	0.00026	7e-05	0.00012	2e-05	5e-05	0.00022	5e-05	0.00012	4e-05	1e-05	0.00099	0.00027	0.0001	8e-05	4e-05	5e-05	0.00038	0.00011	0.00016	6e-05	5e-05	0.00022	9e-05	8e-05	6e-05	0	0.00012	4e-05	4e-05	2e-05	1e-05	0.00521	0.00137	0.00049	0.00014	0.00011	8e-05	0.00016	0.00045	0.00017	0.00017	0	0.00011	0.00021	0.0001	7e-05	4e-05	0	0.00022	8e-05	6e-05	4e-05	5e-05	0.00197	0.0006	0.00023	0.00016	0.00011	0.0001	0.00072	0.00023	0.00028	0.0001	0.00011	0.00033	9e-05	0.00017	7e-05	0	0.00032	8e-05	0.00013	5e-05	5e-05	0.00085	0.00032	8e-05	0.0001	3e-05	0.00012	0.0003	0.00011	0.0001	6e-05	4e-05	0.00022	7e-05	0.0001	2e-05	4e-05	0	0	0	0	0	0.00102	0.00041	0.00017	7e-05	3e-05	0.00014	0.00034	0.0001	0.00014	4e-05	5e-05	0.00017	0.0001	6e-05	0	1e-05	0.00012	6e-05	3e-05	1e-05	1e-05	0.02546	0.00693	0.00255	0.0007	0.00024	0.00019	0.00014	0.00014	0.00066	0.00018	0.00018	0.00015	0.00015	0.00057	0.00019	0.00015	0.00014	8e-05	0.00062	0.00024	0.00015	0.00011	0.00012	0.00202	0.00071	0.00021	0.00016	0.00018	0.00016	0.00083	0.00026	0.00025	0.00015	0.00017	0	0	0	0	0	0.00049	0.00018	0.00012	8e-05	0.0001	0.00097	0.00035	0.00017	0.0001	4e-05	3e-05	0.00037	0.00012	0.00015	3e-05	7e-05	0.00026	0.0001	8e-05	4e-05	4e-05	0	0	0	0	0	0.00139	0.00037	0.00017	0.0001	5e-05	6e-05	0.00042	0.00016	0.00015	6e-05	5e-05	0.00032	0.00017	0.00012	3e-05	1e-05	0.00028	0.00012	8e-05	1e-05	7e-05	0.01029	0.00342	0.00123	0.00036	0.00029	0.00022	0.00036	0.00095	0.00022	0.00033	0.00021	0.00019	0.00058	0.00029	0.00015	0.00012	2e-05	0.00067	0.00023	0.00021	0.00013	0.0001	0.0036	0.00096	0.0003	0.00026	0.0002	0.0002	0.00133	0.00053	0.00042	0.00019	0.00019	0.00071	0.00024	0.00025	0.00014	8e-05	0.0006	0.00015	0.00023	0.00011	0.00011	0.00137	0.0004	0.00017	9e-05	6e-05	8e-05	0.00065	0.00025	0.00021	8e-05	0.00011	0.00033	0.00011	9e-05	7e-05	6e-05	0	0	0	0	0	0.00189	0.00052	0.0002	0.00013	8e-05	0.0001	0.00068	0.00029	0.00025	9e-05	5e-05	0.00037	0.00018	0.00012	5e-05	1e-05	0.00034	0.0001	0.00014	4e-05	6e-05	0.00303	0.00143	0.00047	0.00015	0.00014	8e-05	0.0001	0.00047	0.00014	0.00016	0.0001	6e-05	0.00017	5e-05	5e-05	6e-05	1e-05	0.00033	0.00013	8e-05	0	0.00012	0.00108	0.00035	6e-05	0.0001	9e-05	9e-05	0.00039	8e-05	0.00015	7e-05	0.0001	0.00018	4e-05	0.0001	3e-05	1e-05	0.00017	5e-05	0.00011	0	1e-05	0.0005	0.00015	4e-05	5e-05	4e-05	2e-05	0.00019	3e-05	8e-05	5e-05	4e-05	0.0001	2e-05	3e-05	3e-05	2e-05	6e-05	1e-05	3e-05	1e-05	1e-05	1e-05	1e-05	1e-05	0	0	0	1e-05	0	0	0	0	0	0	0	0	0	0	0	0	0	0	0.00521	0.00175	0.00071	0.0002	0.00019	0.00016	0.00016	0.00036	0.00016	0.0001	0	9e-05	0.00023	9e-05	8e-05	0	6e-05	0.00046	0.00019	0.00011	7e-05	9e-05	0.00193	0.00065	0.00026	0.00018	0.0001	0.00011	0.00059	0.00016	0.00021	0.00013	0.0001	0.00032	0.00014	0.00014	0	4e-05	0.00037	8e-05	0.00012	6e-05	0.00011	0.00054	0.00024	6e-05	6e-05	5e-05	7e-05	0.00024	0.0001	9e-05	3e-05	2e-05	0	0	0	0	0	6e-05	0	2e-05	0	4e-05	0.00099	0.00032	0.00011	8e-05	7e-05	7e-05	0.00031	0.00011	9e-05	2e-05	8e-05	0.00013	5e-05	6e-05	0	2e-05	0.00022	7e-05	8e-05	3e-05	5e-05	0.18417	0.05468	0.02102	0.00663	0.00221	0.00079	0.00049	0.00055	0.00039	0.00182	0.00045	0.00061	0.00036	0.00041	0.0013	0.00052	0.00032	0.00027	0.00019	0.0013	0.00048	0.00033	0.00029	0.0002	0.00477	0.00147	0.00042	0.00045	0.0004	0.0002	0.00132	0.00051	0.00051	0	0.00031	0.00099	0.00034	0.00029	0.00021	0.00015	0.00098	0.00028	0.00028	0.00018	0.00024	0.00445	0.00157	0.00064	0.00033	0.00029	0.00031	0.00124	0.00042	0.00038	0.00022	0.00022	0.00093	0.00035	0.00031	0.00015	0.00013	0.00071	0.0002	0.00026	0.00014	0.0001	0.00516	0.00206	0.00083	0.00041	0.00046	0.00037	0.0012	0.00041	0.00042	0.00022	0.00016	0.00109	0.00037	0.00047	0.00018	7e-05	0.00081	0.00026	0.00038	6e-05	0.00011	0.01378	0.00507	0.00178	0.00072	0.00039	0.00032	0.00036	0.00109	0.00028	0.00055	0	0.00026	0.0012	0.00037	0.00039	0.00023	0.00021	0.001	0.00029	0.00034	0.00021	0.00016	0.00506	0.00125	0.00036	0.00035	0.00037	0.00017	0.00178	0.00063	0.00048	0.00036	0.00031	0.00099	0.00033	0.00033	0.00018	0.00015	0.00104	0.00035	0.00034	0.0002	0.00016	1e-05	1e-05	0	1e-05	0	0	0	0	0	0	0	0	0	0	0	0	0	0	0	0	0	0.00363	0.00116	0.00051	0.00025	0.00023	0.00017	0.00095	0.00033	0.00039	0.00014	9e-05	0.0007	0.00022	0.00032	5e-05	0.0001	0.00082	0.00025	0.00034	0.0001	0.00013	0.00961	0.00343	0.00134	0.00044	0.00035	0.00028	0.00028	0.00094	0.00021	0.00033	0.00014	0.00026	0.00048	0.00015	0.00013	0.00011	9e-05	0.00067	0.00021	0.00021	0.00015	0.00011	0.00288	0.00094	0.00021	0.00036	0.0002	0.00017	0.00105	0.00037	0.0003	0.00022	0.00016	0.00043	0.0001	0.0002	7e-05	6e-05	0.00047	9e-05	0.00017	7e-05	0.00014	0.00193	0.00059	0.00025	0.00015	0.00011	8e-05	0.0006	0.00022	0.00023	4e-05	0.00012	0.00042	0.00015	0.00017	8e-05	2e-05	0.00032	8e-05	0.00015	5e-05	4e-05	0.00137	0.00054	0.00022	0.00015	7e-05	0.0001	0.00049	0.00019	0.00019	1e-05	9e-05	2e-05	0	1e-05	0	0	0.00033	0.00013	0.0001	4e-05	6e-05	0.01027	0.00328	0.00139	0.00051	0.00024	0.00026	0.00038	0.00073	0.00027	0.00025	0	0.00021	0.00062	0.00025	0.00016	0.00014	8e-05	0.00055	0.00016	0.00017	0.00011	0.00012	0.00281	0.00094	0.00029	0.00028	0.00021	0.00017	0.00105	0.00032	0.00037	0.00022	0.00014	0.00043	0.00012	0.00016	0.00012	3e-05	0.00039	0.00011	9e-05	5e-05	0.00014	0.00201	0.00084	0.00031	0.00022	0.00014	0.00018	0.00073	0.00034	0.0003	2e-05	7e-05	0.00026	0.0001	0.00012	1e-05	3e-05	0.00018	2e-05	7e-05	3e-05	6e-05	0.00217	0.00079	0.0004	0.00014	0.00011	0.00014	0.0007	0.00031	0.00024	4e-05	0.00012	0.00025	0.0001	0.0001	0	5e-05	0.00043	0.00015	0.00014	6e-05	8e-05	0.0629	0.02127	0.007	0.00225	0.00065	0.00051	0.00057	0.00052	0.00175	0.00051	0.00051	0.00037	0.00037	0.00151	0.00057	0.00043	0.00031	0.0002	0.00149	0.00035	0.0005	0.00031	0.00033	0.00559	0.00158	0.00047	0.00031	0.00053	0.00029	0.00186	0.00056	0.00056	0.0004	0.00034	0.0012	0.00029	0.00049	0.00024	0.00018	0.00095	0.00025	0.00029	0.00015	0.00026	0.00423	0.00157	0.00058	0.00039	0.00026	0.00035	0.00112	0.00032	0.00036	0.00021	0.00023	0.00096	0.00036	0.00032	0.00018	0.0001	0.00058	0.00017	0.00024	6e-05	0.00011	0.00445	0.00145	0.00051	0.00031	0.00034	0.00029	0.00113	0.00039	0.00044	0.0002	0.00011	0.00111	0.00039	0.00048	0.00015	9e-05	0.00075	0.00022	0.00032	5e-05	0.00015	0.02198	0.00624	0.00202	0.00075	0.00044	0.0005	0.00033	0.00146	0.0004	0.00047	0.00032	0.00028	0.00151	0.00047	0.0004	0.00042	0.00022	0.00124	0.00033	0.00036	0.00034	0.00021	0.00711	0.00238	0.00071	0.00065	0.00057	0.00045	0.00228	0.00067	0.00064	0.00055	0.00043	0.0013	0.00036	0.00054	0.00026	0.00014	0.00115	0.00031	0.00042	0.00024	0.00017	0.00445	0.00125	0.00046	0.00036	0.00017	0.00026	0.00162	0.00043	0.00065	0.00026	0.00029	0.001	0.00029	0.00039	0.00017	0.00016	0.00057	0.0002	0.00026	3e-05	8e-05	0.00418	0.00095	0.00042	0.0002	0.00019	0.00014	0.0016	0.00048	0.00065	0.00028	0.0002	0.0008	0.00027	0.00036	8e-05	8e-05	0.00083	0.00025	0.00034	7e-05	0.00017	0.00961	0.00305	0.00119	0.00031	0.00045	0.00019	0.00025	0.00089	0.00019	0.00033	0.00023	0.00014	0.0004	0.0001	0.00011	0.0001	8e-05	0.00058	0.0002	0.00011	0.00016	0.0001	0.00393	0.00127	0.00042	0.00026	0.00034	0.00026	0.00139	0.00022	0.00048	0.00046	0.00024	0.00062	0.0001	0.00022	0.00025	5e-05	0.00064	0.00012	0.00026	0.00018	9e-05	0.00166	0.00055	0.00019	0.0002	9e-05	6e-05	0.00058	0.00018	0.00017	0.00011	0.00011	0.00031	0.00011	6e-05	8e-05	7e-05	0.00023	7e-05	9e-05	4e-05	3e-05	0.00097	0.00026	9e-05	9e-05	0	8e-05	0.00045	0.00015	0.00016	7e-05	7e-05	5e-05	4e-05	1e-05	0	0	0.00021	6e-05	0.0001	2e-05	4e-05	0.01004	0.0024	0.00092	0.00028	0.00023	0.00017	0.00024	0.00066	0.00024	0.00021	0	0.00021	0.0004	0.00013	0.00012	9e-05	6e-05	0.00043	0.00013	0.00014	8e-05	8e-05	0.00361	0.00141	0.00043	0.00036	0.00026	0.00037	0.00123	0.00032	0.00041	0.00029	0.00021	0.00048	0.00011	0.00022	0.0001	4e-05	0.0005	0.0001	0.00016	0.00012	0.00012	0.00192	0.00069	0.00025	0.00022	9e-05	0.00013	0.00076	0.00024	0.00027	0.00014	0.00011	0.0003	6e-05	0.0001	9e-05	5e-05	0.00017	5e-05	7e-05	2e-05	3e-05	0.00211	0.00069	0.00027	0.00018	9e-05	0.00015	0.00079	0.00027	0.00023	0.00011	0.00018	0.00025	0.0001	0.00011	0	4e-05	0.00039	9e-05	0.00014	4e-05	0.00012	0.03136	0.01154	0.00407	0.00122	0.0004	0.00034	0.00024	0.00024	0.00117	0.00036	0.00038	0.0002	0.00024	0.0008	0.0003	0.00024	0.00015	0.00011	0.00087	0.00027	0.00027	0.00021	0.00012	0.00309	0.00084	0.00021	0.00029	0.00015	0.00019	0.00109	0.00035	0.00037	0.00018	0.00019	0.0007	0.00019	0.00029	0.00013	8e-05	0.00046	0.00012	0.0002	1e-05	0.00013	0.00192	0.00063	0.00026	0.00012	0.00012	0.00013	0.00042	0.00014	0.00017	5e-05	6e-05	0.0005	0.00016	0.0002	8e-05	6e-05	0.00037	0.00011	0.00017	3e-05	5e-05	0.00247	0.00102	0.00039	0.00028	0.00018	0.00018	0.00068	0.00025	0.0003	7e-05	7e-05	0	0	0	0	0	0.00077	0.00025	0.00031	8e-05	0.00013	0.0128	0.00451	0.00145	0.00057	0.00033	0.00034	0.00021	0.00114	0.00035	0.00042	0.00021	0.00016	0.00111	0.00046	0.00036	0.00017	0.00013	0.00081	0.00025	0.00023	0.00021	0.00012	0.00458	0.00092	0.00025	0.00026	0.00031	0.0001	0.00156	0.00054	0.00048	0.00029	0.00026	0.00109	0.00022	0.00056	0.00021	0.00011	0.00101	0.00019	0.0004	0.00021	0.0002	0.00201	0.00046	0.00017	0.00011	8e-05	0.0001	0.00075	0.00022	0.00028	0.00011	0.00014	0.00049	0.00014	0.0002	8e-05	7e-05	0.00032	6e-05	0.0002	2e-05	4e-05	0.0017	0.00077	0.00023	0.00023	0.00016	0.00015	0.00093	0.00031	0.00036	0.00015	0.00012	0	0	0	0	0	1e-05	0	1e-05	0	0	0.00398	0.00126	0.00035	0.0001	9e-05	7e-05	0.0001	0.00051	0.00013	0.00019	0.0001	9e-05	0.00025	7e-05	7e-05	6e-05	4e-05	0.00016	9e-05	7e-05	0	0	0.00124	0.00031	0.00011	9e-05	5e-05	6e-05	0.00043	0.00015	0.00014	6e-05	7e-05	0.00025	5e-05	0.00012	7e-05	1e-05	0.00025	6e-05	0.00011	8e-05	0	0.00094	0.00031	0.00012	0.00012	4e-05	3e-05	0.00025	8e-05	7e-05	6e-05	4e-05	0.00025	6e-05	0.00012	4e-05	3e-05	0.00013	2e-05	6e-05	4e-05	1e-05	0.00054	0.00016	6e-05	6e-05	2e-05	2e-05	0.0002	5e-05	9e-05	4e-05	2e-05	1e-05	0	0	1e-05	0	0.00017	0.0001	4e-05	1e-05	2e-05	0.00303	0.00062	0.00022	6e-05	6e-05	3e-05	7e-05	0.00025	0.0001	0.0001	0	5e-05	5e-05	2e-05	1e-05	2e-05	0	9e-05	2e-05	2e-05	2e-05	3e-05	0.00108	0.00038	0.00013	0.0001	6e-05	9e-05	0.0005	0.00015	0.00014	0.00014	6e-05	2e-05	0	1e-05	1e-05	0	0.00019	5e-05	7e-05	3e-05	4e-05	0.00049	0.00021	9e-05	4e-05	2e-05	6e-05	0.00022	9e-05	7e-05	3e-05	3e-05	6e-05	2e-05	2e-05	2e-05	0	0	0	0	0	0	0.00085	0.00029	9e-05	8e-05	4e-05	8e-05	0.00033	0.00013	9e-05	5e-05	6e-05	1e-05	0	0	0	1e-05	0.00022	7e-05	7e-05	4e-05	4e-05	0.03524	0.01107	0.00442	0.00137	0.00053	0.00032	0.00026	0.00025	0.00107	0.00038	0.00032	0.00018	0.00019	0.001	0.0004	0.00031	0.00016	0.00014	0.00097	0.0004	0.00024	0.00021	0.00013	0.00231	0.00094	0.00035	0.0002	0.00024	0.00016	0.00079	1e-05	0.00038	0.00021	0.0002	0	0	0	0	0	0.00058	0.00018	0.00014	0.00013	0.00012	0.00166	0.00076	0.00034	0.00018	0.0001	0.00014	0.00057	0.0002	0.00018	0.00012	6e-05	0	0	0	0	0	0.00033	0.00012	0.00013	1e-05	7e-05	0.00267	0.001	0.00039	0.00022	0.00025	0.00015	0.00063	0.00024	0.00025	7e-05	7e-05	0.00049	0.00019	0.0002	7e-05	3e-05	0.00055	0.0002	0.00019	7e-05	9e-05	0.01326	0.00453	0.00163	0.00061	0.00036	0.00042	0.00025	0.00118	0.0003	0.00046	0.00023	0.00019	0.00096	0.00043	0.00026	0.00016	0.00012	0.00075	0.00028	0.00018	0.00017	0.00012	0.00418	0.00112	0.00031	0.0003	0.00031	0.0002	0.0014	0.00054	0.00039	0.00027	0.0002	0.00093	0.00027	0.00036	0.00016	0.00014	0.00073	0.00015	0.00027	0.00015	0.00016	0.00193	0.00078	0.00031	0.00022	9e-05	0.00016	0.00089	0.00031	0.00032	0.00014	0.00013	0	0	0	0	0	0.00026	4e-05	0.00015	2e-05	4e-05	0.00263	0.0006	0.00026	0.00013	0.0001	0.00011	0.00094	0.0004	0.00028	0.00011	0.00015	0.0005	0.00016	0.00021	8e-05	6e-05	0.00059	0.00021	0.00021	6e-05	0.00011	0.00398	0.00161	0.00055	0.00019	0.00013	8e-05	0.00014	0.00041	0.00016	0.00013	5e-05	7e-05	0.0003	0.00011	6e-05	8e-05	5e-05	0.00036	0.00013	0.0001	0	0.00012	0.00187	0.00067	0.00019	0.00019	0.00015	0.00014	0.00073	0.00016	0.00026	0.00018	0.00013	0.00026	7e-05	0.0001	7e-05	3e-05	0.00022	8e-05	0.00014	0	0	0	0	0	0	0	0	0	0	0	0	0	0	0	0	0	0	0	0	0	0	0	0.0005	2e-05	1e-05	1e-05	0	0	0.0002	8e-05	8e-05	0	3e-05	6e-05	4e-05	2e-05	0	0	0.00022	7e-05	8e-05	1e-05	6e-05	0.00693	0.00202	0.00084	0.00025	0.00019	0.00017	0.00023	0.00046	0.00018	0.00016	0	0.00013	0.00031	0.00016	8e-05	0	7e-05	0.00041	0.00016	0.0001	8e-05	7e-05	0.00241	0.00077	0.00021	0.00022	0.00018	0.00016	0.00084	0.00031	0.00026	0.00015	0.00012	0.00042	0.00014	0.00023	0	4e-05	0.00038	8e-05	0.00014	8e-05	8e-05	0.00094	0.00039	0.00012	0.00012	9e-05	6e-05	0.00046	0.0002	0.00017	1e-05	7e-05	0	0	0	0	0	0.0001	0	6e-05	2e-05	2e-05	0.00156	0.00058	0.00023	0.00015	8e-05	0.00012	0.00048	0.00015	0.00017	8e-05	8e-05	0.00025	0.0001	0.00012	0	3e-05	0.00026	0.0001	9e-05	4e-05	2e-05
