## Supplemental Data 2 for "Large-Scale Genomic Analysis of CpG-Mediated Immunogenicity in Bacteriophages and a Novel Predictive Risk Index" (part 28 of 296)

### Sheet: Supplementary File 1 (continued)
	MN854830	Bacilli	Lactobacillales	Enterococcaceae	Enterococcus	faecalis	Enterococcus faecalis	Myovirus	Herelleviridae	Kochikohdavirus	Enterococcus phage PBEF129	141520	35.907	0.32047	0.10563	0.03545	0.01217	0.00434	0.00145	0.00117	0.00065	0.00107	0.00302	0.00108	0.00086	0.00045	0.00063	0.00198	0.00081	0.00058	0.00035	0.00025	0.00283	0.00125	0.00067	0.00046	0.00045	0.00902	0.00312	0.00106	0.00085	0.00057	0.00064	0.00255	0.00081	0.00078	0.00043	0.00053	0.00142	0.00053	0.00053	0.00018	0.00018	0.00193	0.00055	0.00049	0.00034	0.00055	0.00658	0.00246	0.00092	0.00052	0.00041	0.00062	0.00189	0.00067	0.00062	0.00031	0.00028	0.00126	0.00046	0.00043	0.00026	0.00011	0.00096	0.00033	0.00035	0.00011	0.00018	0.00768	0.0032	0.00138	0.00065	0.00044	0.00073	0.00191	0.00082	0.00061	0.00024	0.00025	0.00129	0.00051	0.00049	0.00021	9e-05	0.00128	0.00043	0.00041	0.00016	0.00028	0.02735	0.00965	0.00326	0.00128	0.00073	0.00069	0.00056	0.00265	0.00082	0.00065	0.00068	0.0005	0.00171	0.00048	0.00053	0.00043	0.00026	0.00203	0.00055	0.00069	0.0004	0.00039	0.00772	0.00235	0.00082	0.00058	0.00043	0.00053	0.00255	0.00081	0.00086	0.00047	0.00042	0.00117	0.0004	0.00043	0.00023	0.00011	0.00165	0.00048	0.00059	0.00031	0.00026	0.00395	0.00154	0.00041	0.00052	0.00021	0.0004	0.00145	0.00037	0.00051	0.00027	0.00029	0.00043	0.00016	0.00013	7e-05	7e-05	0.00054	0.00016	0.00023	5e-05	0.0001	0.00603	0.00183	0.00068	0.00052	0.00026	0.00037	0.00167	0.00052	0.00062	0.0003	0.00023	0.00101	0.00037	0.00039	0.00016	8e-05	0.00153	0.00038	0.00056	0.00023	0.00037	0.02089	0.00756	0.0028	0.00096	0.00072	0.00053	0.00058	0.00179	0.00051	0.00062	0.00035	0.00032	0.0012	0.0004	0.00031	0.00031	0.00018	0.00177	0.00059	0.00048	0.00038	0.00033	0.00637	0.00209	0.00051	0.00069	0.00049	0.00041	0.00205	0.00066	0.00061	0.00043	0.00036	0.00107	0.00033	0.00048	0.00016	0.00011	0.00116	0.00026	0.00039	0.0003	0.0002	0.00401	0.00137	0.00044	0.00042	0.00026	0.00025	0.00135	0.00046	0.00036	0.00025	0.00028	0.00087	0.00028	0.00032	0.00016	0.00011	0.00041	0.00015	0.00016	7e-05	3e-05	0.00294	0.00099	0.00035	0.00024	0.00015	0.00025	0.00105	0.00033	0.00035	0.00018	0.00018	0.00037	0.00017	0.00017	4e-05	0	0.00052	0.00016	0.0002	6e-05	0.0001	0.02194	0.008	0.00341	0.00112	0.00069	0.00065	0.00094	0.00163	0.00065	0.00051	0	0.00047	0.0012	0.00043	0.00038	0.00026	0.00013	0.00176	0.00059	0.0004	0.00036	0.00041	0.00635	0.0024	0.00066	0.00058	0.00044	0.00072	0.00205	0.00074	0.00062	0.00029	0.00041	0.00104	0.00034	0.00041	0.00022	7e-05	0.00086	0.00028	0.00028	0.00014	0.00016	0.00384	0.00136	0.00051	0.0003	0.00018	0.00037	0.00152	0.00063	0.00043	0.00027	0.00019	0.00063	0.00021	0.00021	0.00017	4e-05	0.00032	2e-05	0.00016	7e-05	6e-05	0.00375	0.00122	0.0004	0.00019	0.00017	0.00046	0.00135	0.00053	0.00036	0.00013	0.00033	0.00052	0.00024	0.00022	0	6e-05	0.00066	0.00016	0.00023	8e-05	0.00019	0.08667	0.0286	0.0092	0.00342	0.00112	0.00082	0.00067	0.00082	0.00224	0.00087	0.00058	0.00024	0.00055	0.00176	0.00061	0.00055	0.00036	0.00024	0.00177	0.00051	0.00059	0.00031	0.00036	0.00813	0.00236	0.00071	0.00072	0.00037	0.00056	0.00265	0.00079	0.00085	0.00041	0.00059	0.0015	0.00039	0.00061	0.00033	0.00017	0.00161	0.00041	0.00048	0.00034	0.00039	0.00545	0.00171	0.00055	0.00044	0.00031	0.00041	0.0018	0.00054	0.00058	0.00034	0.00034	0.0012	0.00037	0.00046	0.00026	0.00011	0.00074	0.0002	0.0003	0.00012	0.00012	0.00583	0.00162	0.00049	0.00047	0.0003	0.00036	0.00204	0.00065	0.00069	0.00036	0.00034	0.00116	0.00038	0.00045	0.00024	9e-05	0.001	0.00026	0.00037	0.00013	0.00024	0.02735	0.00827	0.00283	0.00099	0.00081	0.00048	0.00055	0.00224	0.0007	0.00073	0.00046	0.00036	0.00146	0.00051	0.00049	0.00029	0.00017	0.00175	0.00067	0.00043	0.00034	0.0003	0.00902	0.00302	0.00104	0.00082	0.00052	0.00065	0.00302	0.00089	0.00117	0.00056	0.0004	0.0014	0.00044	0.00069	0.00017	0.0001	0.00158	0.00039	0.00064	0.0003	0.00025	0.00438	0.0014	0.0004	0.00049	0.00019	0.00031	0.00167	0.00042	0.00069	0.00028	0.00028	0.00088	0.0003	0.00028	0.0002	9e-05	0.00043	7e-05	0.00025	2e-05	9e-05	0.00568	0.00181	0.00065	0.00049	0.00037	0.0003	0.00189	0.00066	0.00072	0.00028	0.00023	0.00108	0.00036	0.00046	0.00017	0.0001	0.0009	0.00021	0.00037	0.00011	0.00021	0.01317	0.00442	0.00133	0.00042	0.00049	0.00019	0.00023	0.00146	0.00045	0.00052	0.00027	0.00022	0.00061	0.00014	0.00023	0.00015	9e-05	0.00101	0.00036	0.00024	0.00018	0.00023	0.0052	0.00158	0.0005	0.00047	0.00036	0.00026	0.00163	0.00037	0.00065	0.00036	0.00025	0.00082	0.00016	0.00041	0.00016	8e-05	0.00117	0.00031	0.00041	0.00022	0.00023	0.00194	0.00059	0.00016	0.00025	9e-05	8e-05	0.00063	0.00015	0.00019	0.00019	0.0001	0.00044	0.00014	0.00014	0.00012	3e-05	0.00029	6e-05	0.0001	8e-05	5e-05	0.00161	0.00047	0.0002	0.0001	8e-05	9e-05	0.00068	0.00023	0.00024	0.00011	0.0001	0.00015	8e-05	6e-05	1e-05	0	0.00031	8e-05	0.00011	2e-05	9e-05	0.01755	0.00517	0.00193	0.00058	0.00049	0.00041	0.00044	0.00146	0.00051	0.00052	0	0.00043	0.00071	0.00027	0.00022	0.00012	0.00011	0.00108	0.00027	0.00033	0.00023	0.00025	0.00508	0.00159	0.00045	0.00044	0.00028	0.00042	0.00179	0.00068	0.00052	0.00027	0.00033	0.0009	0.00024	0.0004	0.00018	9e-05	0.00079	0.00013	0.00032	0.00013	0.00022	0.00298	0.00112	0.00039	0.00023	0.0002	0.00029	0.00105	0.0004	0.0003	0.00016	0.00019	0.00053	0.00014	0.00022	0.00011	5e-05	0.00028	5e-05	0.00013	4e-05	6e-05	0.00431	0.00127	0.00048	0.00025	0.0002	0.00033	0.00148	0.00059	0.00042	0.00018	0.00029	0.00063	0.0003	0.00028	0	5e-05	0.00094	0.00022	0.00036	0.00011	0.00025	0.06032	0.02025	0.00713	0.00234	0.00081	0.00064	0.00043	0.00046	0.00189	0.00066	0.00059	0.00025	0.00039	0.0014	0.00046	0.0005	0.00025	0.00019	0.00151	0.00044	0.00046	0.00034	0.00026	0.00508	0.00143	0.00039	0.00048	0.0003	0.00028	0.00167	0.00057	0.00049	0.00025	0.00036	0.00099	0.00033	0.0004	0.00012	0.00014	0.00099	0.00026	0.00031	0.00014	0.00028	0.00344	0.00107	0.0003	0.00032	0.0002	0.00025	0.00101	0.00044	0.00028	0.00014	0.00016	0.00088	0.00029	0.00035	0.00014	0.0001	0.00047	0.00014	0.00019	5e-05	8e-05	0.0046	0.00162	0.00051	0.00041	0.00027	0.00043	0.00117	0.00047	0.00039	0.00015	0.00015	0.00088	0.00035	0.00034	0.00016	4e-05	0.00092	0.00026	0.00038	0.00011	0.00017	0.01936	0.00657	0.0016	0.00064	0.00043	0.00024	0.00029	0.00204	0.00061	0.00069	0.00037	0.00037	0.00156	0.00052	0.00051	0.00031	0.00023	0.00137	0.00051	0.00031	0.00034	0.00021	0.00635	0.00193	0.00053	0.00059	0.00034	0.00048	0.00191	0.00063	0.00067	0.00025	0.00036	0.00134	0.00027	0.00066	0.00026	0.00014	0.00116	0.00027	0.00046	0.00022	0.00021	0.00308	0.00089	0.00025	0.00033	0.00015	0.00016	0.00126	0.00035	0.0004	0.00023	0.00029	0.00057	0.00014	0.00024	0.00012	6e-05	0.00036	7e-05	0.00024	0	5e-05	0.00335	0.00072	0.00019	0.00024	0.00013	0.00015	0.00117	0.00038	0.00048	0.00014	0.00017	0.00081	0.00026	0.00035	0.00012	8e-05	0.00066	0.00015	0.00031	7e-05	0.00012	0.01287	0.00419	0.00132	0.00038	0.00037	0.00031	0.00025	0.00148	0.00046	0.00056	0.00025	0.00021	0.00071	0.00022	0.00022	0.00018	8e-05	0.00068	0.00035	0.00031	1e-05	1e-05	0.00482	0.00172	0.00061	0.00037	0.0004	0.00033	0.00135	0.00035	0.00041	0.00037	0.00023	0.00079	0.00019	0.00033	0.0002	8e-05	0.00096	0.00029	0.00038	0.00029	0	0.00254	0.00086	0.00023	0.00036	0.00012	0.00015	0.00094	0.00033	0.00023	0.00022	0.00016	0.00049	0.00019	0.00019	6e-05	5e-05	0.00025	9e-05	9e-05	4e-05	3e-05	0.00131	0.00042	0.00016	0.00011	6e-05	8e-05	0.00052	0.00013	0.0002	0.00012	7e-05	0.00025	6e-05	0.0001	9e-05	0	0.00012	4e-05	2e-05	2e-05	5e-05	0.00784	0.00266	0.0009	0.00024	0.00025	0.00022	0.0002	0.00068	0.00025	0.00023	0	0.00019	0.00039	0.00011	0.00016	0.00012	0	0.00069	0.00017	0.00024	0.00013	0.00015	0.00295	0.001	0.00026	0.0003	0.00015	0.00029	0.00105	0.00026	0.00035	0.00025	0.0002	0.00044	0.00014	0.00017	0.00013	0	0.00047	0.00012	0.00019	6e-05	0.0001	0.0009	0.0004	0.00011	0.00013	5e-05	0.00011	0.00041	0.0001	0.00016	0.00011	4e-05	0.0001	3e-05	4e-05	2e-05	1e-05	0	0	0	0	0	0.00133	0.00043	0.00015	0.0001	8e-05	0.0001	0.00052	0.00018	0.00016	9e-05	8e-05	0.00015	5e-05	0.0001	0	1e-05	0.00023	5e-05	9e-05	4e-05	5e-05	0.06785	0.02288	0.00866	0.00284	0.00103	0.00069	0.00058	0.00054	0.00167	0.00062	0.00043	0.00027	0.00034	0.00166	0.00058	0.00046	0.00035	0.00028	0.00249	0.00108	0.00066	0.00035	0.0004	0.0052	0.00227	0.00081	0.00061	0.00038	0.00047	0.00145	0.00036	0.00053	0.00028	0.00028	0	0	0	0	0	0.00149	0.00049	0.0004	0.0003	0.0003	0.00375	0.00134	0.00041	0.0004	0.00029	0.00024	0.00116	0.00039	0.00041	0.00021	0.00015	0.00076	0.00024	0.00024	0.00018	0.0001	0.00049	0.00019	0.00017	1e-05	0.00012	0.00527	0.00172	0.00071	0.00041	0.00023	0.00037	0.00126	0.00039	0.00048	0.00018	0.00022	0.001	0.0003	0.00037	0.00021	0.00012	0.00129	0.00046	0.00033	0.00026	0.00024	0.01936	0.00696	0.00205	0.0007	0.00049	0.00048	0.00037	0.0018	0.00059	0.00053	0.00032	0.00036	0.00125	0.00042	0.00033	0.00036	0.00015	0.00186	0.00063	0.00051	0.00043	0.0003	0.00637	0.00223	0.00071	0.00055	0.00045	0.00052	0.00189	0.00073	0.00058	0.00029	0.00029	0.00109	0.00033	0.00046	0.00022	0.0001	0.00117	0.00027	0.0005	0.00023	0.00017	0.00294	0.00087	0.00026	0.00022	0.00017	0.00021	0.00116	0.00038	0.00038	0.00017	0.00023	0.00061	0.00018	0.00025	0.00014	4e-05	0.0003	5e-05	0.00016	5e-05	5e-05	0.00309	0.00092	0.00032	0.00023	0.00017	0.00019	0.00101	0.00036	0.00031	0.00019	0.00015	0.00053	0.00019	0.0002	0.0001	4e-05	0.00063	0.00013	0.00022	0.00015	0.00013	0.01272	0.00434	0.00155	0.00048	0.00046	0.00033	0.00028	0.00105	0.00026	0.00039	0.00024	0.00017	0.0007	0.00026	0.0002	0.00016	8e-05	0.00104	0.00045	0.00035	0	0.00024	0.00508	0.00207	0.00069	0.00045	0.00047	0.00046	0.00152	0.00041	0.00049	0.00031	0.00031	0.00089	0.00025	0.00037	0.00021	6e-05	0.0006	0.00025	0.00034	0	1e-05	0.00228	0.00076	0.00018	0.00028	0.00019	0.00011	0.0008	0.00022	0.00022	0.00025	0.00011	0.00052	0.00016	0.00016	0.00016	4e-05	0.0002	6e-05	0.0001	0	4e-05	0.00102	0.00014	2e-05	6e-05	5e-05	0	0.00041	0.00014	0.00017	0	9e-05	0.00022	7e-05	8e-05	5e-05	0	0.00025	8e-05	0.0001	0	7e-05	0.0129	0.00373	0.00125	0.00031	0.00028	0.0003	0.00036	0.00063	0.00034	0.00013	0	0.00015	0.0006	0.00027	0.00025	0	7e-05	0.00125	0.00039	0.00024	0.00025	0.00037	0.00482	0.002	0.00067	0.00046	0.0004	0.00046	0.00135	0.00037	0.00043	0.00033	0.00023	0.00046	0.00014	0.00024	0	7e-05	0.00102	0.00029	0.00035	0.00019	0.00018	0.00168	0.0007	0.00022	0.00022	0.00012	0.00013	0.0008	0.00029	0.00021	0.0002	0.0001	0	0	0	0	0	0.00018	1e-05	4e-05	5e-05	0.0001	0.00267	0.0007	0.00029	0.00014	0.00011	0.00016	0.00094	0.00037	0.00032	0.00014	0.00011	0.00031	0.00013	0.00016	0	2e-05	0.00071	0.00024	0.00019	0.00018	0.0001	0.32047	0.10371	0.03214	0.01154	0.00359	0.00141	0.00089	0.00058	0.00071	0.00302	0.00104	0.00081	0.0005	0.00068	0.00237	0.0007	0.00073	0.00051	0.00042	0.00255	0.00105	0.00063	0.00041	0.00046	0.00827	0.0029	0.00108	0.00079	0.00041	0.00062	0.00235	0.00051	0.00081	0.00051	0.00052	0.00092	0.00037	0.00036	2e-05	0.00017	0.0021	0.00066	0.00057	0.00035	0.00052	0.00666	0.00237	0.00076	0.00068	0.00036	0.00057	0.00223	0.00056	0.00074	0.00047	0.00046	0.00121	0.00039	0.00037	0.0003	0.00016	0.00086	0.00028	0.00026	0.00014	0.00018	0.00567	0.00163	0.00067	0.00037	0.00025	0.00034	0.00193	0.00053	0.00066	0.00046	0.00028	0.00099	0.00031	0.00041	0.00017	0.0001	0.00112	0.00041	0.00035	0.00018	0.00018	0.0286	0.00819	0.0025	0.00093	0.0007	0.00039	0.00049	0.00236	0.00066	0.00082	0.00045	0.00044	0.00171	0.00058	0.00059	0.00033	0.00022	0.00161	0.00046	0.00061	0.00028	0.00026	0.00965	0.0029	0.00095	0.00087	0.00044	0.00064	0.00312	0.00104	0.00108	0.00048	0.00051	0.00156	0.00048	0.00062	0.0003	0.00016	0.00207	0.00075	0.00066	0.00036	0.0003	0.00559	0.00163	0.00051	0.00051	0.00025	0.00036	0.00227	0.00071	0.00065	0.00035	0.00056	0.00101	0.0003	0.00034	0.00023	0.00013	0.00068	0.00021	0.00025	6e-05	0.00016	0.00517	0.00149	0.00054	0.00045	0.00022	0.00029	0.00143	0.00041	0.00051	0.00027	0.00024	0.00089	0.00035	0.00026	0.00018	0.00011	0.00134	0.00045	0.00046	0.00016	0.00028	0.02074	0.00647	0.00217	0.00065	0.00066	0.00043	0.00042	0.00159	0.00041	0.00052	0.00035	0.00031	0.00117	0.0003	0.00036	0.00032	0.00018	0.00154	0.00055	0.00038	0.00026	0.00036	0.00696	0.0022	0.00055	0.00065	0.00052	0.00049	0.0024	0.00053	0.00082	0.00058	0.00047	0.00108	0.00031	0.00039	0.00024	0.00015	0.00127	0.00028	0.00047	0.00026	0.00026	0.00479	0.00142	0.00042	0.00059	0.00023	0.00018	0.002	0.00066	0.00053	0.00037	0.00043	0.00092	0.0003	0.00037	0.00018	7e-05	0.00046	0.00013	0.00018	0.0001	4e-05	0.00252	0.00081	0.00027	0.00023	0.0001	0.00021	0.001	0.00035	0.00033	0.00018	0.00013	0.00036	0.00017	0.00014	5e-05	0	0.00036	0.00012	0.00013	4e-05	7e-05	0.02223	0.00665	0.00217	0.00068	0.00042	0.00042	0.00065	0.00158	0.00071	0.00037	0	0.0005	0.00129	0.00042	0.00038	0.00027	0.00022	0.0016	0.00053	0.00035	0.00028	0.00043	0.00657	0.0022	0.00073	0.00054	0.00036	0.00057	0.00209	0.00056	0.00067	0.00047	0.00039	0.00104	0.00027	0.00039	0.00022	0.00017	0.00123	0.00038	0.00044	0.00022	0.0002	0.00508	0.0017	0.00055	0.0004	0.0003	0.00044	0.00207	0.00065	0.00063	0.00047	0.00032	0.00089	0.0003	0.00029	0.00022	9e-05	0.00042	8e-05	0.0001	8e-05	0.00015	0.00393	0.00082	0.00024	0.00015	0.00016	0.00028	0.00172	0.00066	0.00046	0.00019	0.0004	0.00041	0.00015	0.00022	0	4e-05	0.00098	0.00028	0.00033	0.0001	0.00026	0.10563	0.03214	0.01006	0.00352	0.00108	0.00104	0.00069	0.0007	0.00283	0.00095	0.00082	0.00033	0.00074	0.00213	0.00082	0.00071	0.00031	0.00029	0.00158	0.00043	0.00053	0.00028	0.00034	0.0092	0.0025	0.00081	0.00071	0.00053	0.00045	0.00326	0.00108	0.00106	0.0005	0.00062	0.00196	0.00058	0.00081	0.00031	0.00027	0.00147	0.00049	0.00039	0.00021	0.00039	0.00612	0.00182	0.00068	0.00045	0.0003	0.00039	0.00205	0.00073	0.00066	0.0003	0.00036	0.00155	0.00046	0.00067	0.00025	0.00016	0.0007	0.00023	0.00026	0.0001	0.00011	0.00677	0.00217	0.00074	0.0005	0.0004	0.00054	0.0016	0.00055	0.00051	0.00023	0.00031	0.0017	0.0006	0.00069	0.00027	0.00013	0.0013	0.00024	0.00061	0.0001	0.00034	0.03545	0.01154	0.00352	0.00119	0.00099	0.00081	0.00052	0.00342	0.00093	0.00128	0.0007	0.00052	0.00218	0.00063	0.0007	0.00059	0.00026	0.00242	0.00066	0.00064	0.00061	0.0005	0.01217	0.00359	0.00108	0.00112	0.00065	0.00073	0.00434	0.00141	0.00145	0.00084	0.00064	0.00219	0.0006	0.00103	0.00038	0.00019	0.00204	0.00057	0.00081	0.00037	0.00029	0.0059	0.00164	0.00057	0.00058	0.00022	0.00027	0.00284	0.00068	0.00112	0.00056	0.00048	0.00096	0.00034	0.00031	0.00023	8e-05	0.00045	0.0001	0.00024	2e-05	9e-05	0.00584	0.00144	0.00047	0.00042	0.00028	0.00027	0.00234	0.00065	0.00096	0.00046	0.00026	0.00116	0.00036	0.00048	0.00019	0.00012	0.00091	0.00021	0.00038	0.00013	0.00018	0.01908	0.00527	0.00171	0.00047	0.00065	0.00027	0.00033	0.00193	0.00054	0.00068	0.00047	0.00024	0.00083	0.00022	0.00032	0.00021	8e-05	0.00081	0.00025	0.00019	0.00014	0.00022	0.00866	0.00217	0.00074	0.00049	0.00057	0.00037	0.00341	0.00067	0.00138	0.0009	0.00046	0.00154	0.00038	0.00071	0.00034	0.00012	0.00154	0.00032	0.00051	0.00041	0.0003	0.00346	0.00106	0.00027	0.00048	0.00018	0.00012	0.00125	0.00024	0.0004	0.00042	0.00019	0.0008	0.00022	0.00029	0.00023	7e-05	0.00035	8e-05	0.00015	6e-05	5e-05	0.00169	0.00036	1e-05	0.0002	7e-05	8e-05	0.0009	0.00027	0.00035	0.00018	0.00011	0.00011	8e-05	2e-05	0	0	0.00031	5e-05	0.00016	4e-05	6e-05	0.01896	0.00487	0.00171	0.00057	0.0004	0.00031	0.00043	0.00133	0.00051	0.00041	0	0.00041	0.00096	0.00037	0.00026	0.00019	0.00014	0.00087	0.00022	0.00025	0.00018	0.00022	0.00713	0.00217	0.00068	0.00055	0.00037	0.00056	0.0028	0.00076	0.00092	0.00058	0.00054	0.0012	0.00043	0.00041	0.00023	0.00013	0.00097	0.00018	0.0003	0.00024	0.00024	0.00376	0.0012	0.00044	0.00039	0.00017	0.0002	0.00155	0.00055	0.00051	0.00033	0.00016	0.00066	0.00024	0.00022	0.00016	4e-05	0.00034	8e-05	0.00011	8e-05	6e-05	0.00319	0.00078	0.00027	0.00016	0.00014	0.0002	0.00132	0.00042	0.00044	0.00018	0.00028	0.00039	0.00016	0.00018	0	5e-05	0.0007	0.00019	0.00023	9e-05	0.00019	0.05331	0.01542	0.00487	0.00144	0.00057	0.00039	0.00026	0.00022	0.00181	0.00075	0.00048	0.00028	0.0003	0.0008	0.00031	0.00027	0.00012	0.00011	0.00082	0.00027	0.00027	0.00014	0.00014	0.00517	0.00149	0.00049	0.00041	0.00024	0.00036	0.00183	0.00066	0.00055	0.00029	0.00033	0.00115	0.00039	0.00049	0.00016	0.00011	0.0007	0.00019	0.00026	8e-05	0.00017	0.00248	0.00059	0.00018	0.00013	0.0001	0.00018	0.00092	0.00038	0.00028	0.00012	0.00014	0.00069	0.00024	0.00029	9e-05	7e-05	0.00029	9e-05	0.00012	5e-05	3e-05	0.0029	0.00099	0.00032	0.00031	0.00016	0.00019	0.00072	0.00028	0.00026	6e-05	0.00012	0.00055	0.0002	0.00025	8e-05	2e-05	0.00064	0.00017	0.00029	6e-05	0.00012	0.02288	0.00665	0.00217	0.00066	0.00067	0.00043	0.0004	0.00162	0.00046	0.00055	0.00033	0.00028	0.00176	0.00058	0.00063	0.00035	0.0002	0.0011	0	0.00051	0.0003	0.00029	0.008	0.00163	0.00043	0.00051	0.00034	0.00035	0.0032	0.00105	0.00125	0.00048	0.00042	0.00207	0.00048	0.00108	0.00036	0.00015	0.0011	0.00027	0.00044	0.00019	0.00019	0.00374	0.00078	0.00022	0.00027	0.00013	0.00016	0.00172	0.00053	0.00059	0.00026	0.00034	0.00093	0.00027	0.00039	0.00019	7e-05	0.00031	7e-05	0.00017	1e-05	7e-05	0.00449	0.00099	0.00025	0.00036	0.00019	0.00019	0.00162	0.00055	0.00059	0.00023	0.00026	0.00113	0.00036	0.00045	0.0002	0.00012	0.00075	0.00012	0.00035	9e-05	0.0002	0.00975	0.00284	0.00078	0.00021	0.00021	0.00017	0.00019	0.00127	0.00045	0.00038	0.0002	0.00024	0.00052	0.00017	0.00013	0.00017	5e-05	0.00027	0.00012	0.00015	1e-05	0	0.00373	0.00082	0.00024	0.00026	0.00014	0.00017	0.00122	0.00041	0.00043	0.00016	0.00022	0.00107	0.00025	0.00046	0.00028	8e-05	0.00063	0.00017	0.00026	0.00019	0	0.0021	0.00059	0.00019	0.00022	0.0001	7e-05	0.0007	0.00028	0.00016	0.00016	0.00011	0.00062	0.00023	0.00024	0.0001	5e-05	0.00018	5e-05	5e-05	5e-05	4e-05	0.00108	0.0002	5e-05	8e-05	2e-05	5e-05	0.00043	0.00012	0.00016	8e-05	7e-05	0.00027	9e-05	8e-05	0.0001	0	0.00017	6e-05	4e-05	5e-05	3e-05	0.00527	0.00124	0.00036	0.0001	7e-05	9e-05	0.0001	0.00047	0.00021	0.00016	0	0.0001	0.00019	0.0001	5e-05	4e-05	0	0.00022	7e-05	7e-05	3e-05	5e-05	0.00266	0.00081	0.00023	0.0002	0.00015	0.00022	0.00099	0.00028	0.00033	0.00023	0.00015	0.00048	0.0002	0.00019	9e-05	0	0.00038	9e-05	0.00014	7e-05	7e-05	0.00042	0.00024	8e-05	5e-05	4e-05	7e-05	0.00014	8e-05	2e-05	3e-05	0	3e-05	2e-05	1e-05	1e-05	0	0	0	0	0	0	0.00095	0.0002	8e-05	6e-05	1e-05	6e-05	0.00042	0.00013	0.00015	6e-05	8e-05	0.00011	4e-05	6e-05	0	1e-05	0.00023	5e-05	9e-05	2e-05	7e-05	0.05781	0.01542	0.00527	0.00164	0.0006	0.00044	0.00027	0.00033	0.0014	0.00048	0.0004	0.00023	0.00029	0.00111	0.00036	0.00033	0.00023	0.00019	0.00113	0.00048	0.00027	0.00019	0.00019	0.00442	0.00163	0.00058	0.00039	0.0003	0.00036	0.00154	0.00037	0.00053	0.00028	0.00035	0	0	0	0	0	0.00125	0.00039	0.00033	0.00025	0.00028	0.00276	0.00093	0.00043	0.00024	0.00012	0.00014	0.00087	0.00027	0.00034	0.00013	0.00013	0.00054	0.00019	0.00014	0.00012	8e-05	0.00043	0.0002	0.00014	1e-05	8e-05	0.00297	0.00078	0.00038	0.00016	0.0001	0.00014	0.00089	0.00031	0.00033	0.00013	0.00011	0.00061	0.00016	0.00025	0.00016	5e-05	0.00069	0.00025	0.00019	0.0001	0.00016	0.02025	0.00647	0.00182	0.00063	0.00051	0.00035	0.00033	0.00171	0.00058	0.00048	0.00032	0.00033	0.00122	0.00029	0.00042	0.00033	0.00018	0.00172	0.00058	0.00052	0.00035	0.00028	0.00756	0.00237	0.00082	0.00061	0.00046	0.00049	0.00246	0.0007	0.00081	0.00052	0.00042	0.00136	0.00036	0.00058	0.00029	0.00014	0.00137	0.00031	0.00046	0.00035	0.00026	0.00328	0.00093	0.00037	0.00027	0.00014	0.00015	0.00134	0.00042	0.00043	0.00022	0.00027	0.00068	0.0002	0.00027	0.00014	7e-05	0.00034	0.0001	0.00011	6e-05	7e-05	0.00293	0.00059	0.00022	0.00014	0.00012	0.00011	0.00107	0.0003	0.0004	0.00023	0.00014	0.00063	0.00018	0.00026	0.00015	4e-05	0.00065	0.00017	0.00022	0.00012	0.00014	0.01117	0.00383	0.0012	0.00036	0.00036	0.0003	0.00019	0.00112	0.00035	0.00037	0.0003	0.00011	0.00061	0.00018	0.00019	0.00016	9e-05	0.00089	0.00036	0.00026	0	0.00027	0.00434	0.0017	0.0006	0.00038	0.00035	0.00036	0.00136	0.00031	0.00051	0.00024	0.0003	0.00073	0.00016	0.0003	0.00019	9e-05	0.00055	0.0002	0.00035	0	1e-05	0.00197	0.00067	0.00016	0.0003	0.00016	5e-05	0.0007	0.00015	0.00024	0.00019	0.00012	0.00047	0.00014	0.00013	0.00016	4e-05	0.00013	4e-05	5e-05	0	4e-05	0.00103	0.00024	8e-05	8e-05	7e-05	1e-05	0.0004	0.00017	0.00017	0	6e-05	0.00019	6e-05	7e-05	5e-05	0	0.0002	9e-05	6e-05	0	5e-05	0.01097	0.00284	0.00106	0.00034	0.0003	0.0002	0.00021	0.00059	0.0003	0.00016	0	0.00013	0.00048	0.0002	0.00018	0	0.0001	0.00072	0.00027	0.00014	0.00012	0.00018	0.00419	0.00142	0.00046	0.00037	0.00029	0.0003	0.00137	0.00039	0.00046	0.00025	0.00027	0.00051	0.00019	0.00024	0	7e-05	0.00089	0.00024	0.00029	0.00014	0.00022	0.00158	0.00067	0.00024	0.00014	0.00012	0.00016	0.00076	0.0003	0.00021	0.00017	7e-05	0	0	0	0	0	0.00015	2e-05	3e-05	3e-05	8e-05	0.00237	0.00059	0.00022	0.00014	7e-05	0.00016	0.00086	0.0003	0.00028	0.00012	0.00015	0.00032	0.00014	0.00016	0	2e-05	0.0006	0.00023	0.00019	8e-05	0.00011	0.17953	0.05781	0.01896	0.00584	0.00204	0.00064	0.0004	0.00036	0.00064	0.00158	0.00051	0.00042	0.00027	0.00037	0.00108	0.00042	0.00029	0.00023	0.00014	0.00114	0.00042	0.00036	0.00018	0.00018	0.00568	0.00207	0.00062	0.00059	0.00037	0.00049	0.00165	0.00052	0.00053	0.00021	0.00039	0.0009	0.00035	0.00028	0.00014	0.00012	0.00106	0.00033	0.00036	0.00014	0.00023	0.00376	0.00137	0.00054	0.00033	0.00022	0.00029	0.00117	0.00039	0.00041	0.00012	0.00025	0.00074	0.00027	0.00023	0.00017	7e-05	0.00048	0.00015	0.0002	5e-05	7e-05	0.00367	0.0011	0.00046	0.00025	0.00015	0.00024	0.00116	0.00047	0.00036	0.00017	0.00017	0.00081	0.0003	0.00031	0.00012	8e-05	0.00061	0.00022	0.00023	7e-05	0.0001	0.01755	0.00517	0.00147	0.00052	0.00036	0.00027	0.00033	0.00161	0.00044	0.0005	0.00037	0.0003	0.00107	0.00033	0.00036	0.00022	0.00016	0.00101	0.00028	0.00037	0.00021	0.00015	0.00603	0.0021	0.00074	0.00055	0.00037	0.00043	0.00193	0.00068	0.00063	0.00024	0.00037	0.00094	0.00029	0.00034	0.0002	0.00011	0.00106	0.0003	0.00039	0.00022	0.00016	0.00362	0.00125	0.00041	0.00043	0.00016	0.00025	0.00149	0.0005	0.00047	0.00019	0.00032	0.0005	0.00013	0.00015	0.00014	8e-05	0.00039	0.0001	0.00019	5e-05	5e-05	0.00273	0.0007	0.00024	0.00022	0.00012	0.00013	0.00099	0.00031	0.00032	0.00018	0.00017	0.00037	0.00011	0.00017	7e-05	3e-05	0.00066	0.00024	0.00021	0.0001	0.00011	0.00973	0.00293	0.00097	0.00026	0.00023	0.00018	0.00031	0.00079	0.00024	0.00023	0.00014	0.00017	0.00047	0.00014	0.00015	0.00011	7e-05	0.0007	0.00026	0.00017	0.00011	0.00016	0.00309	0.00123	0.00031	0.00034	0.00023	0.00034	0.00086	0.00028	0.00025	0.00016	0.00017	0.00049	0.00011	0.00022	8e-05	7e-05	0.00051	0.00012	0.00015	0.00014	0.0001	0.00253	0.00089	0.00028	0.00029	0.00014	0.00018	0.00102	0.0004	0.00033	0.00014	0.00016	0.00039	0.00015	0.00011	8e-05	4e-05	0.00024	8e-05	8e-05	5e-05	3e-05	0.00118	0.00038	0.00011	0.0001	5e-05	0.00012	0.00047	0.00013	0.00018	7e-05	8e-05	0.00016	6e-05	9e-05	0	0	0.00018	7e-05	7e-05	2e-05	2e-05	0.01157	0.00449	0.00154	0.00048	0.00028	0.00024	0.00054	0.00117	0.00056	0.00029	0	0.00032	0.00072	0.00027	0.00023	0.00013	0.0001	0.00106	0.00034	0.00029	0.00018	0.00025	0.00335	0.00127	0.00036	0.00034	0.00021	0.00036	0.00116	0.00046	0.00028	0.00016	0.00025	0.00042	0.00013	0.00015	0.0001	4e-05	0.00051	0.00014	0.00016	8e-05	0.00012	0.00147	0.00055	0.00016	0.00019	9e-05	0.00012	0.0006	0.00032	0.00019	6e-05	3e-05	0.00026	7e-05	0.0001	4e-05	5e-05	6e-05	0	4e-05	1e-05	1e-05	0.00226	0.00063	0.00019	0.0001	8e-05	0.00026	0.00096	0.00043	0.00028	0.0001	0.00016	0.00026	0.00012	0.00011	0	4e-05	0.0004	0.00011	0.00016	5e-05	8e-05	0.06785	0.02223	0.00677	0.00242	0.00073	0.00065	0.00052	0.00052	0.00175	0.00064	0.00053	0.00015	0.00043	0.00139	0.00049	0.00052	0.00023	0.00015	0.00122	0.00035	0.00048	0.00018	0.00021	0.00583	0.00161	0.00045	0.00056	0.00031	0.0003	0.00203	0.00062	0.00064	0.00028	0.00049	0.00117	0.00036	0.00047	0.00022	0.00012	0.00101	0.00036	0.00028	0.00017	0.00021	0.00527	0.00172	0.00056	0.00042	0.00028	0.00046	0.00186	0.00057	0.00072	0.0002	0.00036	0.00104	0.0003	0.00046	0.00019	0.0001	0.00065	0.00022	0.00029	6e-05	9e-05	0.00436	0.0011	0.00037	0.00026	0.00022	0.00026	0.00137	0.00049	0.00041	0.00013	0.00034	0.00108	0.00036	0.00046	0.00017	0.0001	0.00081	0.00017	0.00033	0.0001	0.00022	0.02194	0.00567	0.00158	0.00052	0.00055	0.00029	0.00021	0.00177	0.00049	0.00056	0.0004	0.00033	0.0011	0.00033	0.00037	0.00029	0.00011	0.00122	0.0004	0.00029	0.00034	0.00019	0.00768	0.00255	0.0007	0.00082	0.00052	0.00052	0.00283	0.00071	0.00107	0.00041	0.00064	0.00116	0.00033	0.00054	0.00022	7e-05	0.00114	0.00022	0.00046	0.00026	0.00021	0.0049	0.00113	0.00043	0.00044	0.00025	1e-05	0.00249	0.00065	0.00094	0.00036	0.00054	0.00088	0.00021	0.00036	0.00019	0.00011	0.00041	0.0001	0.0002	4e-05	7e-05	0.00367	0.00082	0.00033	0.00023	0.00017	0.00011	0.00151	0.00042	0.00058	0.00019	0.00031	0.00068	0.00019	0.00028	0.00016	5e-05	0.00066	0.00019	0.00025	6e-05	0.00016	0.01212	0.00297	0.00087	0.00027	0.0003	0.00019	0.00011	0.00108	0.00029	0.00037	0.0003	0.00013	0.00048	0.00011	0.00019	0.00014	5e-05	0.00054	0.00019	0.00015	0.0001	0.00011	0.00527	0.0016	0.00054	0.00036	0.00045	0.00026	0.00176	0.00034	0.00073	0.00045	0.00024	0.00085	0.00014	0.00037	0.00026	8e-05	0.00106	0.00019	0.00043	0.0003	0.00013	0.00277	0.00072	0.0002	0.00033	0.00018	1e-05	0.00125	0.00028	0.00046	0.00026	0.00026	0.00051	0.00016	0.00016	0.00014	6e-05	0.00028	6e-05	0.0001	7e-05	6e-05	0.0011	0.00022	8e-05	9e-05	3e-05	1e-05	0.00069	0.00021	0.00025	0.00011	0.00012	1e-05	1e-05	0	0	0	0.00018	5e-05	8e-05	1e-05	4e-05	0.01157	0.0029	0.00081	0.00027	0.00031	0.00022	1e-05	0.00101	0.00036	0.0004	0	0.00025	0.00053	0.00015	0.00021	0.0001	8e-05	0.00054	0.00016	0.00016	0.00011	0.00012	0.0046	0.00154	0.00039	0.00041	0.00029	0.00046	0.00177	0.00057	0.00062	0.00029	0.00029	0.00059	0.00014	0.00024	0.00014	6e-05	0.0007	0.00018	0.00025	0.00016	0.00011	0.00263	0.00089	0.0002	0.00029	0.00016	0.00024	0.00104	0.00044	0.00037	0.00011	0.00012	0.00041	0.00016	0.00013	0.0001	2e-05	0.00028	7e-05	0.00011	4e-05	6e-05	0.00145	0.00027	0.00012	8e-05	6e-05	1e-05	0.00068	0.00018	0.00025	6e-05	0.00018	0.00017	5e-05	0.00011	0	1e-05	0.00033	7e-05	0.00015	4e-05	6e-05	0.03478	0.01097	0.00319	0.00091	0.00029	0.00025	0.00017	0.00021	0.0009	0.0003	0.00026	0.00018	0.00016	0.00072	0.00026	0.00017	0.0002	0.0001	0.00066	0.00019	0.00021	0.00014	0.00011	0.00431	0.00134	0.00039	0.00039	0.00036	0.00021	0.00153	0.00052	0.00055	0.00024	0.00023	0.00077	0.00028	0.0003	0.00012	7e-05	0.00066	0.00017	0.00028	0.00014	7e-05	0.00201	0.00065	0.00024	0.00022	8e-05	0.00011	0.00063	0.0002	0.00016	0.00014	0.00012	0.00052	0.00022	0.00018	9e-05	4e-05	0.00022	7e-05	0.0001	3e-05	2e-05	0.00145	0.00075	0.0003	0.00023	9e-05	0.00013	0.00066	0.00026	0.0002	0.0001	0.0001	4e-05	1e-05	1e-05	1e-05	1e-05	1e-05	0	0	0	0	0.0129	0.00393	0.0013	0.0005	0.0003	0.00031	0.00019	0.001	0.00026	0.00039	0.0002	0.00015	0.00081	0.00028	0.0003	0.00013	0.00011	0.00081	0.00029	0.00021	0.00019	0.00013	0.00375	0.00112	0.00034	0.00036	0.0002	0.00021	0.00128	0.00046	0.00045	0.00018	0.00018	0.00074	0.00019	0.0004	0.0001	6e-05	0.00061	0.00014	0.00026	9e-05	0.00011	0.00297	0.00069	0.00022	0.00025	0.00011	0.00012	0.00129	0.00043	0.00041	0.00019	0.00025	0.00075	0.00018	0.00037	0.0001	9e-05	0.00024	5e-05	0.00015	0	4e-05	0.00226	0.00064	0.00022	0.00023	9e-05	0.00011	0.00092	0.00036	0.00033	8e-05	0.00016	0.00069	0.00027	0.00024	0.0001	8e-05	1e-05	0	1e-05	0	0	0.00746	0.00237	0.0007	0.00018	0.00021	0.00016	0.00016	0.00094	0.00028	0.00037	0.00018	0.00011	0.0004	0.00014	0.00013	9e-05	4e-05	0.00033	0.0002	0.00012	1e-05	0	0.00267	0.00098	0.00034	0.00024	0.00018	0.00022	0.00066	0.00018	0.00028	0.00011	0.0001	0.00063	0.00016	0.00024	0.00018	5e-05	0.0004	0.00012	0.00017	0.00011	0	0.00173	0.0006	0.00019	0.00025	0.0001	6e-05	0.00071	0.00026	0.00019	0.00017	8e-05	0.00025	0.00011	0.0001	2e-05	2e-05	0.00017	7e-05	5e-05	3e-05	2e-05	0.0007	0.00023	6e-05	9e-05	4e-05	4e-05	0.00023	7e-05	0.0001	4e-05	2e-05	0.00013	5e-05	7e-05	2e-05	0	0.00011	3e-05	5e-05	1e-05	2e-05	0.00344	0.00095	0.00031	9e-05	9e-05	6e-05	7e-05	0.00031	0.00016	0.0001	0	5e-05	0.00015	7e-05	5e-05	3e-05	0	0.00018	7e-05	5e-05	2e-05	4e-05	0.00133	0.00036	0.00011	0.00012	5e-05	9e-05	0.00052	0.00018	0.00018	9e-05	7e-05	0.00026	8e-05	0.00012	6e-05	0	0.00018	3e-05	8e-05	5e-05	2e-05	0.00067	0.0002	6e-05	6e-05	2e-05	6e-05	0.00025	0.00015	6e-05	3e-05	1e-05	0.00022	8e-05	0.0001	4e-05	1e-05	0	0	0	0	0	0.00049	0.00017	5e-05	5e-05	2e-05	6e-05	0.00012	4e-05	3e-05	2e-05	3e-05	8e-05	4e-05	4e-05	0	0	0.00011	4e-05	3e-05	1e-05	2e-05	0.01909	0.00527	0.00169	0.00045	0.00019	0.0001	0.0001	7e-05	0.00043	0.00016	0.00011	5e-05	0.00011	0.0004	0.00014	0.0001	0.00011	5e-05	0.00041	0.00015	0.00014	5e-05	6e-05	0.00161	0.00068	0.00027	0.00017	0.00012	0.00012	0.00054	0.00017	0.00018	7e-05	0.00012	0	0	0	0	0	0.00039	0.00011	0.00014	6e-05	7e-05	0.00087	0.00034	0.00013	9e-05	5e-05	6e-05	0.0003	0.00017	7e-05	2e-05	4e-05	0.00023	7e-05	7e-05	5e-05	3e-05	0	0	0	0	0	0.0011	0.00031	0.00012	8e-05	3e-05	8e-05	0.00036	0.00015	0.00011	4e-05	7e-05	0.00019	9e-05	6e-05	3e-05	1e-05	0.00024	8e-05	8e-05	4e-05	5e-05	0.00784	0.00252	0.0007	0.00026	0.00017	0.00016	0.00011	0.00074	0.00022	0.00026	0.00011	0.00016	0.00043	0.00018	0.00015	0.0001	1e-05	0.00065	0.0002	0.00023	0.00012	0.00011	0.00294	0.00086	0.00029	0.00024	0.00017	0.00015	0.00096	0.00042	0.00025	0.00016	0.00014	0.00064	0.00019	0.00028	0.00012	5e-05	0.00048	0.00011	0.00019	8e-05	0.0001	0.0012	0.00043	0.00014	0.00011	0.0001	8e-05	0.00049	0.00022	0.00013	4e-05	0.0001	0.00028	0.0001	7e-05	6e-05	5e-05	0	0	0	0	0	0.00118	0.00029	8e-05	9e-05	6e-05	5e-05	0.00047	0.00018	0.00018	4e-05	7e-05	0.00021	9e-05	8e-05	3e-05	1e-05	0.00022	5e-05	8e-05	4e-05	4e-05	0.00253	0.00103	0.00034	0.00012	0.0001	7e-05	5e-05	0.00028	0.00011	8e-05	6e-05	3e-05	0.00012	4e-05	4e-05	3e-05	1e-05	0.00028	0.00012	8e-05	0	8e-05	0.00102	0.00042	0.00013	9e-05	0.0001	0.0001	0.00032	0.0001	9e-05	5e-05	8e-05	0.00022	5e-05	0.00012	4e-05	1e-05	6e-05	2e-05	4e-05	0	1e-05	0.00046	0.00015	5e-05	5e-05	4e-05	1e-05	0.00018	4e-05	6e-05	5e-05	4e-05	0.0001	2e-05	2e-05	5e-05	1e-05	3e-05	1e-05	1e-05	1e-05	0	2e-05	0	0	0	0	0	0	0	0	0	0	1e-05	0	0	0	0	0	0	0	0	0	0.00344	0.00108	0.00035	8e-05	9e-05	6e-05	0.00011	0.00029	0.00013	7e-05	0	8e-05	0.00016	7e-05	4e-05	0	5e-05	0.00028	7e-05	6e-05	6e-05	9e-05	0.00131	0.00046	0.00016	0.00011	9e-05	0.0001	0.00041	0.00016	0.00011	8e-05	7e-05	0.00021	8e-05	0.0001	0	3e-05	0.00024	7e-05	0.0001	3e-05	4e-05	0.00036	0.00013	4e-05	5e-05	1e-05	2e-05	0.0002	9e-05	4e-05	2e-05	5e-05	0	0	0	0	0	3e-05	0	1e-05	1e-05	1e-05	0.0007	0.00018	7e-05	3e-05	2e-05	6e-05	0.00025	7e-05	0.00011	4e-05	4e-05	9e-05	4e-05	4e-05	0	1e-05	0.00017	5e-05	5e-05	4e-05	2e-05	0.17953	0.05331	0.01908	0.0059	0.00219	0.00084	0.00056	0.00039	0.00041	0.0014	0.00048	0.00047	0.0002	0.00024	0.00114	0.00052	0.00029	0.00018	0.00016	0.00116	0.00048	0.00025	0.00025	0.00018	0.00438	0.00156	0.0005	0.00041	0.00037	0.00028	0.00117	0.00051	0.00043	1e-05	0.00021	0.00071	0.00028	0.00028	8e-05	7e-05	0.00094	0.00029	0.00025	0.00017	0.00024	0.0039	0.00136	0.00058	0.00027	0.00022	0.00029	0.00109	0.00047	0.00029	0.00018	0.00016	0.00081	0.00025	0.00033	0.00014	8e-05	0.00064	0.00023	0.00025	8e-05	9e-05	0.0049	0.00207	0.0009	0.00036	0.00036	0.00045	0.00134	0.00058	0.00043	0.00018	0.00016	0.00075	0.00024	0.00031	0.00014	5e-05	0.00074	0.00016	0.00037	0.00011	0.00011	0.01317	0.00559	0.00196	0.0007	0.00046	0.00041	0.0004	0.0015	0.00045	0.00068	1e-05	0.00037	0.00096	0.00032	0.00032	0.00021	0.00011	0.00117	0.00033	0.00037	0.00027	0.0002	0.00395	0.00092	0.00033	0.00024	0.00021	0.00015	0.00142	0.0005	0.00045	0.0002	0.00027	0.00071	0.00023	0.00027	0.00016	5e-05	0.0009	0.00028	0.00025	0.00019	0.00018	0	0	0	0	0	0	0	0	0	0	0	0	0	0	0	0	0	0	0	0	0	0.00362	0.00115	0.00047	0.00027	0.00011	0.0003	0.00099	0.00035	0.00035	0.00015	0.00014	0.00071	0.0003	0.00024	0.00012	6e-05	0.00077	0.0002	0.00025	0.00014	0.00018	0.00895	0.00328	0.0012	0.00046	0.00028	0.00026	0.00019	0.0009	0.00027	0.0003	0.00015	0.00018	0.00059	0.00023	0.00019	0.00014	4e-05	0.00059	0.00023	0.00014	0.00014	8e-05	0.00294	0.00104	0.00023	0.00036	0.00033	0.00013	0.00104	0.00046	0.00024	0.00018	0.00017	0.00044	0.00013	0.00018	8e-05	4e-05	0.00042	6e-05	0.00015	0.0001	0.0001	0.00153	0.00051	0.00018	0.00018	7e-05	6e-05	0.00046	0.00019	0.00013	4e-05	0.0001	0.00036	0.00012	0.00014	6e-05	4e-05	0.00021	6e-05	9e-05	3e-05	2e-05	0.0012	0.00048	0.00018	0.00011	8e-05	0.00011	0.00044	0.00018	0.00018	1e-05	7e-05	1e-05	0	0	1e-05	0	0.00026	8e-05	0.00012	2e-05	4e-05	0.01212	0.00374	0.00154	0.00056	0.00028	0.00035	0.00036	0.00082	0.00035	0.00027	0	0.00019	0.00053	0.00022	0.00017	0.0001	4e-05	0.00085	0.00026	0.00023	0.00017	0.00019	0.00308	0.00108	0.0003	0.00034	0.00025	0.0002	0.00107	0.00047	0.00031	0.00018	0.00012	0.00044	0.00013	0.00021	7e-05	2e-05	0.00049	0.00012	0.00014	8e-05	0.00014	0.00232	0.00073	0.00033	0.00016	0.00013	0.00011	0.00089	0.00047	0.00027	9e-05	6e-05	0.00049	0.00017	0.0002	9e-05	2e-05	0.00022	3e-05	0.00011	5e-05	3e-05	0.00297	0.00107	0.00042	0.00019	0.00019	0.00026	0.00079	0.00037	0.00025	4e-05	0.00014	0.00048	0.00019	0.00025	0	5e-05	0.00063	0.00016	0.00022	8e-05	0.00017	0.06032	0.02074	0.00612	0.00218	0.00065	0.00052	0.00049	0.00052	0.00146	0.00044	0.00043	0.00021	0.00037	0.00138	0.00046	0.00045	0.00031	0.00017	0.0011	0.00034	0.00034	0.00022	0.0002	0.00545	0.00171	0.00053	0.00037	0.0005	0.00031	0.00171	0.00041	0.00057	0.00037	0.00037	0.00096	0.0003	0.00038	0.00016	0.00012	0.00107	0.00024	0.0003	0.00018	0.00036	0.0039	0.00122	0.00037	0.00028	0.00028	0.00029	0.00125	0.00036	0.00044	0.00025	0.00021	0.001	0.00029	0.0004	0.00022	9e-05	0.00043	0.00015	0.00015	8e-05	5e-05	0.00527	0.00176	0.00057	0.00036	0.00038	0.00045	0.00156	0.00052	0.00049	0.00033	0.00023	0.00114	0.00035	0.00047	0.00022	0.0001	0.00081	0.00014	0.0004	9e-05	0.00018	0.02089	0.00666	0.00213	0.00081	0.00048	0.00055	0.00029	0.00176	0.00039	0.00069	0.00041	0.00027	0.00138	0.00035	0.00048	0.00039	0.00016	0.00139	0.00043	0.00024	0.00041	0.00031	0.00658	0.00237	0.00069	0.00067	0.00049	0.00052	0.00198	0.00058	0.00065	0.00039	0.00036	0.00114	0.00027	0.00058	0.0002	0.0001	0.00108	0.00026	0.00043	0.00022	0.00017	0.0039	0.00111	0.00031	0.00041	0.00017	0.00022	0.00166	0.00042	0.00065	0.00035	0.00024	0.00073	0.0002	0.0003	0.00017	6e-05	0.0004	9e-05	0.00022	2e-05	6e-05	0.00376	0.0008	0.00027	0.00019	0.00015	0.00019	0.0014	0.00043	0.00053	0.00026	0.00018	0.00084	0.0003	0.00033	0.00014	7e-05	0.00072	0.00017	0.00031	9e-05	0.00016	0.00895	0.00276	0.00096	0.00028	0.00037	0.00015	0.00017	0.00071	0.00022	0.00026	0.00011	0.00012	0.00055	0.00012	0.00017	0.0002	6e-05	0.00053	0.00019	0.00013	0.00012	9e-05	0.00375	0.00129	0.0004	0.0003	0.00038	0.00022	0.0012	0.00025	0.00044	0.00036	0.00015	0.00053	0.0001	0.00023	0.00017	3e-05	0.00072	0.00016	0.00027	0.0002	9e-05	0.00158	0.00048	0.00014	0.0002	8e-05	6e-05	0.0006	0.00016	0.00017	0.00019	8e-05	0.00035	7e-05	0.00011	0.00013	2e-05	0.00016	1e-05	8e-05	5e-05	2e-05	0.00087	0.00019	7e-05	8e-05	1e-05	3e-05	0.00039	0.0001	0.00015	8e-05	5e-05	0.00014	7e-05	5e-05	1e-05	0	0.00015	2e-05	6e-05	3e-05	4e-05	0.00973	0.00248	0.00083	0.00022	0.00019	0.00017	0.00025	0.00061	0.00025	0.00021	0	0.00016	0.00055	0.00014	0.00017	0.00014	0.0001	0.00048	0.00013	0.00015	9e-05	0.00011	0.00344	0.00117	0.0003	0.00031	0.00028	0.00028	0.0012	0.00036	0.00041	0.00022	0.00022	0.00059	0.00012	0.00029	0.00013	5e-05	0.00047	0.0001	0.0002	0.0001	8e-05	0.0018	0.00061	0.00017	0.0002	9e-05	0.00016	0.0007	0.0003	0.00018	0.00013	9e-05	0.00036	0.00012	0.00012	0.0001	1e-05	0.00012	4e-05	5e-05	2e-05	2e-05	0.00201	0.00052	0.00018	9e-05	8e-05	0.00018	0.00071	0.00023	0.00026	7e-05	0.00014	0.00039	0.00016	0.00019	0	4e-05	0.0004	0.0001	0.00012	7e-05	0.0001	0.03112	0.01117	0.00376	0.00116	0.00037	0.0003	0.00022	0.00026	0.00108	0.00036	0.00031	0.00019	0.00022	0.00084	0.00035	0.00023	0.00018	8e-05	0.00068	0.00019	0.00022	0.00018	9e-05	0.00298	0.00089	0.00021	0.00034	0.00018	0.00017	0.00101	0.00035	0.00034	0.00017	0.00014	0.00071	0.00025	0.0003	0.0001	6e-05	0.00037	8e-05	0.00014	1e-05	0.00014	0.0018	0.00063	0.00024	0.00013	0.0001	0.00016	0.00053	0.00022	0.00014	8e-05	8e-05	0.00043	0.00014	0.00019	6e-05	3e-05	0.00021	7e-05	6e-05	3e-05	5e-05	0.00263	0.00113	0.00041	0.00022	0.0002	0.0003	0.00081	0.00026	0.0003	0.0001	0.00014	0	0	0	0	0	0.00069	0.00019	0.00029	0.0001	0.00011	0.01272	0.00508	0.0017	0.00061	0.00034	0.00041	0.00034	0.00116	0.00028	0.0004	0.00027	0.00021	0.00114	0.00035	0.00043	0.00025	0.00012	0.00108	0.0003	0.00034	0.00025	0.00019	0.00384	0.00099	0.00028	0.00031	0.00022	0.00018	0.00129	0.00041	0.00046	0.00025	0.00018	0.00075	0.00019	0.00035	0.00016	5e-05	0.00081	0.00014	0.00034	0.00018	0.00014	0.00232	0.00061	0.00018	0.00023	9e-05	0.00011	0.001	0.00028	0.00036	0.00017	0.00018	0.00053	0.00012	0.00025	0.0001	6e-05	0.00019	3e-05	0.00013	0	2e-05	0.00147	0.00055	0.00014	0.00018	0.00012	0.0001	0.00088	0.00026	0.00038	0.00014	0.00011	0	0	0	0	0	4e-05	1e-05	1e-05	1e-05	1e-05	0.00471	0.00158	0.00039	0.00013	0.00011	9e-05	6e-05	0.00063	0.00016	0.00023	0.00014	0.0001	0.00039	0.00012	0.00015	8e-05	4e-05	0.00017	9e-05	7e-05	1e-05	0	0.00168	0.00041	0.0001	0.00013	9e-05	0.0001	0.00052	0.00018	0.00016	0.00011	7e-05	0.00048	0.0001	0.00026	0.0001	4e-05	0.00026	6e-05	0.00011	0.0001	0	0.00109	0.00032	9e-05	0.00011	7e-05	4e-05	0.00031	0.0001	8e-05	8e-05	5e-05	0.00037	8e-05	0.00018	7e-05	4e-05	9e-05	2e-05	4e-05	1e-05	1e-05	0.00036	0.00011	4e-05	2e-05	3e-05	1e-05	0.00015	4e-05	6e-05	2e-05	2e-05	1e-05	0	0	1e-05	0	8e-05	5e-05	2e-05	1e-05	1e-05	0.00253	0.00042	0.00011	2e-05	2e-05	2e-05	4e-05	0.00015	6e-05	5e-05	0	5e-05	0.00014	6e-05	5e-05	4e-05	0	1e-05	1e-05	0	0	0	0.0009	0.00036	0.0001	0.00012	8e-05	6e-05	0.00037	0.00014	0.00011	8e-05	5e-05	1e-05	1e-05	1e-05	0	0	0.00016	5e-05	5e-05	3e-05	3e-05	0.00053	0.00019	8e-05	4e-05	2e-05	4e-05	0.00022	8e-05	7e-05	5e-05	1e-05	0.00011	3e-05	5e-05	3e-05	1e-05	1e-05	0	0	1e-05	0	0.00067	0.00027	6e-05	8e-05	5e-05	7e-05	0.00025	0.0001	7e-05	3e-05	5e-05	1e-05	0	0	0	1e-05	0.00013	5e-05	4e-05	1e-05	3e-05	0.03478	0.00975	0.00346	0.00096	0.00038	0.00017	0.0002	0.00022	0.00088	0.0003	0.00023	0.00016	0.0002	0.00073	0.00029	0.00022	0.00011	0.00012	0.00088	0.00036	0.00026	0.00016	0.0001	0.00194	0.00101	0.00031	0.00033	0.00016	0.00022	0.00043	2e-05	0.00018	8e-05	0.00014	0	0	0	0	0	0.0005	0.00016	0.00012	0.0001	0.00012	0.00158	0.00068	0.00023	0.00018	0.00013	0.00014	0.00061	0.00022	0.00022	7e-05	0.0001	1e-05	0	0	1e-05	0	0.00028	9e-05	0.00013	0	6e-05	0.00277	0.00093	0.00034	0.00016	0.00017	0.00026	0.00057	0.00024	0.00016	8e-05	8e-05	0.00053	0.00019	0.00021	0.0001	4e-05	0.00075	0.00028	0.0002	0.0001	0.00018	0.01287	0.00479	0.00155	0.00059	0.00029	0.00039	0.00029	0.0012	0.00033	0.00043	0.00021	0.00022	0.001	0.00033	0.00036	0.00021	0.0001	0.00104	0.00035	0.00031	0.00025	0.00013	0.00401	0.00121	0.00031	0.00036	0.00031	0.00023	0.00126	0.00051	0.00035	0.00018	0.00023	0.00081	0.00023	0.00035	0.00011	0.00011	0.00074	0.00012	0.00025	0.00018	0.0002	0.00153	0.00054	0.00019	0.00012	0.00014	0.0001	0.00076	0.00027	0.00026	0.0001	0.00013	1e-05	0	0	0	0	0.00023	4e-05	0.00012	4e-05	3e-05	0.00253	0.00069	0.00021	0.00015	0.0002	0.00014	0.00088	0.00032	0.00031	0.00014	0.00011	0.00043	0.00016	0.00016	8e-05	3e-05	0.00052	0.00017	0.00018	8e-05	9e-05	0.00471	0.00197	0.00066	0.00019	0.00017	0.00014	0.00016	0.00053	0.00018	0.00016	0.00012	7e-05	0.00036	0.00015	0.0001	8e-05	3e-05	0.00041	0.0002	0.00012	0	0.0001	0.00228	0.00089	0.00027	0.00024	0.00022	0.00017	0.00063	0.00017	0.00021	0.00014	0.00012	0.00049	0.00016	0.00021	0.0001	3e-05	0.00026	8e-05	0.00016	0	1e-05	0	0	0	0	0	0	0	0	0	0	0	0	0	0	0	0	0	0	0	0	0	0.00046	3e-05	0	1e-05	1e-05	0	0.0001	5e-05	4e-05	1e-05	0	0.00011	5e-05	5e-05	1e-05	0	0.00022	0.0001	9e-05	1e-05	2e-05	0.00746	0.0021	0.0008	0.00023	0.0002	0.00017	0.00019	0.00044	0.00023	7e-05	0	0.00014	0.00035	0.00014	0.00014	0	6e-05	0.00051	0.00019	0.00012	0.0001	0.0001	0.00254	0.00092	0.00025	0.00026	0.00022	0.00019	0.00087	0.0003	0.00026	0.00014	0.00017	0.00036	0.00012	0.00018	1e-05	5e-05	0.00039	9e-05	0.00014	6e-05	9e-05	0.00109	0.00047	0.00016	0.00011	0.0001	0.0001	0.00052	0.00022	0.00017	9e-05	4e-05	0	0	0	0	0	0.0001	1e-05	2e-05	3e-05	4e-05	0.00173	0.00062	0.00023	0.00012	0.00013	0.00014	0.00049	0.00018	0.00016	6e-05	8e-05	0.00037	0.00016	0.00016	0	5e-05	0.00025	0.0001	6e-05	7e-05	2e-05
	MT350292	Bacilli	Lactobacillales	Enterococcaceae	Enterococcus	faecalis	Enterococcus faecalis	Podovirus	Autographiviridae	Kayfunavirus	Enterococcus phage EFA-1	40712	50.145	0.24924	0.05593	0.00845	0.00093	0.00011	1e-05	2e-05	7e-05	0	0.00018	1e-05	4e-05	9e-05	5e-05	0.0005	7e-05	0.00012	0.00018	0.00012	0.00014	4e-05	9e-05	1e-05	0	0.00142	0.00029	2e-05	7e-05	0.00018	1e-05	0.00023	6e-05	5e-05	6e-05	6e-05	0.0005	0.00017	0.00015	0.0001	9e-05	0.00039	7e-05	5e-05	6e-05	0.00021	0.00279	0.00063	7e-05	0.00025	0.00021	0.0001	0.00092	0.00021	0.00027	0.00018	0.00026	0.00068	0.00022	0.00023	0.00012	0.0001	0.00057	7e-05	0.00026	0.00011	0.00012	0.0033	0.00082	9e-05	0.0001	0.00045	0.00018	0.00085	0.00015	0.00017	0.00038	0.00015	0.00087	0.00023	0.00033	0.00016	0.00015	0.00076	0.00017	0.00032	0.00021	6e-05	0.00975	0.0023	0.00049	7e-05	0.0001	0.00014	0.00018	0.00045	0.00015	0.0001	0.00015	6e-05	0.00088	0.00012	0.00028	0.00022	0.00026	0.00047	7e-05	7e-05	0.00015	0.00017	0.00123	0.00039	9e-05	0.00012	0.0001	9e-05	0.00023	6e-05	4e-05	9e-05	5e-05	0.00023	0.0001	4e-05	6e-05	4e-05	0.00037	0.00011	5e-05	6e-05	0.00015	0.00327	0.00106	0.00017	0.00039	0.00025	0.00025	0.00103	0.0001	0.00033	0.00031	0.00029	0.00063	0.0002	0.00022	7e-05	0.00014	0.00055	5e-05	0.00028	0.0001	0.00012	0.00296	0.00074	0.00017	0.00011	0.00032	0.00014	0.00066	7e-05	0.00023	0.00023	0.00012	0.0007	0.00011	0.00026	0.00018	0.00015	0.00086	0.00011	0.00034	0.00031	0.0001	0.01679	0.00373	0.00111	0.00014	0.00017	0.00054	0.00026	0.00101	0.00012	0.00023	0.00029	0.00036	0.0008	0.00014	0.00028	0.00018	0.0002	0.00082	0.00017	0.00021	0.00021	0.00023	0.0043	0.00069	7e-05	0.00034	0.00026	1e-05	0.00125	0.00036	0.00017	0.00043	0.00029	0.00108	0.00044	0.00026	0.00018	0.0002	0.00128	0.00044	0.00026	0.00015	0.00043	0.0041	0.00122	0.00018	0.00038	0.00032	0.00033	0.00146	0.00031	0.00047	0.00028	0.00041	0.00072	0.00021	0.00022	0.00014	0.00016	0.0007	0.00018	0.00027	0.00011	0.00014	0.00466	0.00108	0.00023	0.00033	0.00022	0.00029	0.00157	0.00038	0.00044	0.00041	0.00034	0.00108	0.00028	0.00048	0.00027	5e-05	0.00092	0.00017	0.00039	0.00016	0.0002	0.02093	0.00526	0.00149	0.00029	0.0001	0.00053	0.00057	0.00104	0.00026	0.00033	0	0.00045	0.00171	0.00034	0.00048	0.00048	0.00041	0.00102	0.00032	0.00023	0.00015	0.00032	0.0051	0.00092	0.00016	0.00034	0.00026	0.00016	0.00125	0.00022	0.00027	0.00043	0.00033	0.002	0.0005	0.00069	0.0006	0.00021	0.00092	0.00027	0.00018	0.00017	0.00029	0.005	0.00122	0.00026	0.00029	0.00026	0.00041	0.00181	0.00028	0	0.00048	0.00104	0.00096	0.00032	0.00037	7e-05	0.0002	0.00102	0.00025	0.00045	0.00017	0.00015	0.00558	0.00141	0.00025	0.00027	0.00043	0.00047	0.00209	0.00045	0.00047	0.00066	0.0005	0.00144	0.00033	0.00061	0.00027	0.00022	0.00064	0.00011	0.00025	0.0002	9e-05	0.05162	0.01247	0.00273	0.00055	6e-05	9e-05	0.00015	0.00026	0.00055	9e-05	0.00012	0.00015	0.0002	0.00066	0.00014	0.0001	0.00026	0.00017	0.00096	0.00016	0.00028	0.00028	0.00023	0.00192	0.00038	0.0001	5e-05	0.00015	9e-05	0.00045	0.00011	7e-05	0.00015	0.00012	0.00052	0.00014	0.00016	0.00011	0.00011	0.00057	0.00015	9e-05	0.00015	0.00018	0.00364	0.00069	0.0001	0.00016	0.00018	0.00025	0.00096	0.00014	0.00034	0.0002	0.00028	0.00107	0.00034	0.00031	0.00025	0.00017	0.00092	0.00017	0.00027	0.00025	0.00023	0.00419	0.00077	0.00012	0.00012	0.00041	0.00012	0.00123	0.00014	0.00034	0.00037	0.00038	0.00119	0.0002	0.00033	0.00036	0.00031	0.001	0.00034	0.00028	0.00022	0.00015	0.00975	0.00276	0.00088	0.00016	0.00015	0.00022	0.00036	0.00055	0.00011	0.0001	0.00021	0.00014	0.00074	0.00015	0.00018	0.00022	0.00018	0.00059	0.00011	0.00017	0.00018	0.00012	0.00142	0.00033	9e-05	9e-05	0.00011	5e-05	0.00018	7e-05	2e-05	5e-05	4e-05	0.00057	0.00016	0.0002	0.00014	6e-05	0.00034	0.00012	0.0001	0.0001	2e-05	0.0023	0.00092	0.00026	0.00017	0.00023	0.00026	0.00039	1e-05	0.0001	0.00011	0.00017	0.00047	0.0002	0.0001	9e-05	9e-05	0.00052	0.00017	0.00016	0.00014	5e-05	0.00327	0.00131	0.00026	0.00021	0.00042	0.00043	0.00061	9e-05	0.00017	0.00025	0.00011	0.00048	0.0001	0.00014	0.00014	0.00011	0.00086	0.00014	0.00038	0.0002	0.00015	0.0134	0.00415	0.00104	0.0001	0.00021	0.00028	0.00045	0.001	0.00018	0.00011	0.00041	0.00029	0.00111	0.00022	0.00033	0.00034	0.00021	0.00101	0.00021	0.00014	0.00036	0.00031	0.00345	0.00045	6e-05	0.00012	0.00025	2e-05	0.00104	0.00027	0.0001	0.00038	0.00029	0.00087	0.00029	0.00022	0.00014	0.00022	0.00108	0.00022	0.00022	0.0002	0.00044	0.00273	0.00074	0.00014	0.00017	0.00023	0.0002	0.00092	0.00016	0.00027	0.0002	0.00029	0.00054	0.00015	0.00015	9e-05	0.00016	0.00053	0.00014	0.00017	0.00011	0.00011	0.00307	0.00042	0.00015	0	0.00016	0.00011	0.00128	0.00025	0.00033	0.00042	0.00028	0.00063	0.00012	0.00018	0.00017	0.00015	0.00075	0.00011	0.00032	0.0002	0.00012	0.01599	0.00419	0.00097	0.00015	0.00017	0.00034	0.00031	0.001	0.00028	0.00039	1e-05	0.00031	0.00147	0.00021	0.00048	0.0005	0.00028	0.00075	0.00014	0.00028	0.00015	0.00018	0.00359	0.00071	6e-05	0.00016	0.00017	0.00032	0.00101	0.00025	0.00025	0.00028	0.00023	0.00118	0.00034	0.00029	0.00036	0.00018	0.00069	0.00011	0.00015	0.00014	0.00029	0.0034	0.00065	0.00012	5e-05	0.0002	0.00028	0.00097	0.00017	0.00029	0.00022	0.00028	0.00085	0.00029	0.00026	0.0001	0.0002	0.00093	0.00022	0.00023	0.00021	0.00027	0.00482	0.00108	0.00029	0.00017	0.00027	0.00034	0.00188	0.00032	0.00038	0.00063	0.00055	0.00113	0.00017	0.00057	0.00022	0.00017	0.00072	7e-05	0.00037	0.00014	0.00015	0.06852	0.01453	0.00337	0.00048	5e-05	0.0001	0.00012	0.00021	0.00061	0.00012	5e-05	0.00023	0.00021	0.00125	0.00025	0.00029	0.00032	0.00039	0.00102	0.00031	0.00018	0.00033	0.0002	0.00359	0.00061	0.00015	9e-05	0.00021	0.00017	0.00066	0.00025	5e-05	0.00012	0.00025	0.00136	0.00045	0.00031	0.00022	0.00038	0.00095	0.00017	0.00017	0.00017	0.00043	0.00351	0.00054	0.0002	0.00015	0.00012	7e-05	0.00104	0.00036	0.00018	0.00018	0.00032	0.00113	0.0005	0.00033	0.0001	0.0002	0.0008	0.00023	0.00022	0.00023	0.00011	0.00407	0.00075	0.00017	0.00022	0.00018	0.00017	0.00112	0.00023	0.00026	0.00042	0.00021	0.00109	0.00038	0.00034	0.00012	0.00025	0.00111	0.00034	0.00037	0.00021	0.00018	0.0177	0.00329	0.00077	0.00016	0.00017	0.00022	0.00022	0.00123	0.00029	7e-05	0.00045	0.00041	0.00103	0.00031	0.00022	0.00028	0.00022	0.00026	4e-05	5e-05	0.00011	6e-05	0.0051	0.00136	0.00048	0.00028	0.00027	0.00033	0.00085	0.00034	9e-05	0.00023	0.00018	0.00171	0.00059	0.00044	0.00036	0.00032	0.00118	0.00038	0.00018	0.00027	0.00034	0.00432	0.00179	0.00047	0.00028	0.00042	0.00063	0.00096	0.00023	0.00023	0.0002	0.00029	0.00086	0.00029	0.00031	0.00012	0.00014	0.00071	0.00012	0.00022	0.00023	0.00014	0.00499	0.00139	0.00042	0.00014	0.00037	0.00047	0.00112	0.00047	0.00021	0.00022	0.00022	0.00085	0.00011	0.00033	0.0002	0.00021	0.00163	0.00045	0.0005	0.00039	0.00028	0.01994	0.00672	0.0014	0.00027	0.00038	0.00033	0.00042	0.00188	0.00041	0.00034	0.00079	0.00034	0.00144	0.00028	0.00036	0.00032	0.00048	0.002	0.00058	0.0005	0.0009	2e-05	0.00571	0.00133	0.00033	0.00028	0.0006	0.00011	0.00209	0.00057	0.00032	0.00066	0.00054	0.00092	0.00029	0.00022	0.00027	0.00014	0.00138	0.00069	0.00037	0.00029	2e-05	0.00364	0.00135	0.00018	0.00037	0.00037	0.00043	0.00109	0.00028	0.00025	0.00026	0.00031	0.00047	0.00031	0.0001	1e-05	5e-05	0.00072	0.00016	0.0002	0.00018	0.00018	0.00386	0.00118	0.00036	0.00032	0.00023	0.00027	0.0014	0.00038	0.00039	0.00032	0.00031	0.00074	0.00027	0.00025	0.00012	0.0001	0.00054	0.00023	7e-05	1e-05	0.00022	0.01635	0.00459	0.00106	0.00015	0.00016	0.00031	0.00044	0.00128	0.00054	0.00028	0	0.00045	0.00104	0.00022	0.00027	0.00036	0.0002	0.00122	0.00043	0.00022	0.00039	0.00017	0.00437	0.00087	0.0002	0.00027	9e-05	0.00032	0.00157	0.00044	0.00026	0.00049	0.00038	0.00107	0.00031	0.00033	0.00028	0.00015	0.00086	0.00026	0.00022	0.00018	0.0002	0.00389	0.00096	0.00028	0.00023	0.00016	0.00028	0.00172	0.00047	0.00045	0.00029	0.0005	0.00084	0.00042	0.00022	5e-05	0.00015	0.00038	0.0002	0	0.00014	5e-05	0.00349	0.00096	0.00029	0.00017	0.00033	0.00016	0.0014	0.00037	0.00027	0.00042	0.00034	0.00058	0.00014	0.00025	9e-05	0.00011	0.00055	0.00016	0.0002	0.00015	5e-05	0.07319	0.01838	0.0043	0.00064	5e-05	0.0002	0.00011	0.00028	0.00039	0.00012	4e-05	0.0001	0.00014	0.0016	0.00039	0.00037	0.00049	0.00034	0.00167	0.00045	0.00044	0.00031	0.00047	0.00345	0.00096	0.00016	0.00016	0.00031	0.00033	0.00103	0.00026	0.00015	0.00027	0.00036	1e-05	1e-05	0	0	0	0.00145	0.00039	0.00031	0.00032	0.00043	0.00663	0.00115	0.00027	0.00029	0.00031	0.00028	0.00205	0.00025	0.00069	0.00054	0.00058	0.00205	0.00079	0.0005	0.00043	0.00033	0.00138	0.00042	0.00033	0.00033	0.00029	0.00399	0.00104	0.00028	0.00022	0.00037	0.00017	0.00096	0.00018	0.00026	0.00034	0.00017	0.00112	0.00029	0.00043	0.00022	0.00017	0.00087	0.00026	0.00022	0.00022	0.00017	0.0177	0.00305	0.0007	0.00015	0.00018	0.00018	0.00018	0.00096	0.0001	0.00028	0.00036	0.00022	0.00068	0.00025	0	0.00022	0.00021	0.00071	0.0002	0.00022	0.0002	0.0001	0.0043	0.00087	0.00025	0.0001	0.00022	0.00031	0.00092	0.00039	0.00012	0.00016	0.00025	0.00145	0.00042	0.00037	0.00041	0.00026	0.00106	0.00028	0.00029	0.00029	0.00018	0.00624	0.0017	0.00042	0.00048	0.00043	0.00037	0.00205	0.00048	0.00048	0.00048	0.00061	0.0016	0.0005	0.0005	0.00038	0.00021	0.0009	0.00016	0.00027	0.00025	0.00022	0.00412	0.0013	0.00036	0.00033	0.00038	0.00023	0.00104	0.00022	0.00028	0.00036	0.00018	0.00059	0.00012	0.00026	0.0001	0.00011	0.00118	0.00032	0.00036	0.00029	0.00021	0.02	0.00522	0.00098	0.00015	0.00014	0.00029	0.00041	0.00097	0.00026	0.00026	0.00031	0.00015	0.00114	0.00015	0.00026	0.00054	0.0002	0.00213	0.00048	0.00033	0.00085	0.00047	0.00592	0.00103	0.00023	0.00033	0.00037	0.0001	0.00181	0.00029	0.00033	0.00066	0.00052	0.00117	0.00025	0.00043	0.00022	0.00027	0.00192	0.00057	0.00034	0.00041	0.0006	0.00459	0.00185	0.00023	0.00057	0.00047	0.00059	0.00149	0.00021	0.00061	0.00032	0.00034	0.00036	0.00017	7e-05	5e-05	6e-05	0.0009	0.00021	0.00025	0.00025	0.0002	0.00426	0.00108	0.00031	0.00018	0.00025	0.00034	0.00172	0.00047	0.00048	0.00047	0.00031	0.00072	0.00018	0.00012	0.00023	0.00018	0.00074	0.00011	0.00025	0.00026	0.00012	0.01711	0.00502	0.00103	0.0002	0.0001	0.00041	0.00033	0.00092	0.00037	0.00022	1e-05	0.00032	0.00171	0.00034	0.0005	0.00041	0.00045	0.00136	0.00042	0.00031	0.00029	0.00034	0.00571	0.00107	0.00032	0.00031	0.00011	0.00033	0.00146	0.00034	0.00023	0.00044	0.00044	0.00179	0.00058	0.0005	0.00038	0.00033	0.00139	0.00036	0.00033	0.00033	0.00037	0.00384	0.00087	0.00011	0.00026	0.00017	0.00033	0.00149	0.00031	0.00037	0.00039	0.00042	0.00081	0.00036	7e-05	0.00025	0.00014	0.00068	0.00025	0.00022	0.00012	9e-05	0.00253	0.00069	0.0002	0.00015	0.00025	0.0001	0.00109	0.00016	0.00022	0.00052	0.0002	0.00052	0.00012	7e-05	0.00023	9e-05	0.00023	9e-05	0.0001	5e-05	0	0.24924	0.05474	0.01419	0.00276	0.00034	6e-05	7e-05	0.0002	1e-05	0.00033	4e-05	6e-05	0.00014	0.0001	0.00093	0.00017	0.00039	0.00016	0.00021	0.00115	0.00026	0.00034	0.00029	0.00026	0.00276	0.0006	0.00014	0.00011	0.00017	0.00018	0.00039	0.00017	6e-05	6e-05	0.0001	0.00088	0.00029	0.00026	0.00017	0.00016	0.00088	0.00023	0.00025	0.00023	0.00017	0.00388	0.00074	0.00021	0.00025	0.0001	0.00018	0.00087	0.00014	0.00022	0.00025	0.00027	0.00104	0.00027	0.00034	0.00026	0.00017	0.00123	0.00027	0.00044	0.00031	0.00021	0.00478	0.00104	0.00034	0.00027	0.00029	0.00014	0.00136	0.00023	0.00036	0.00055	0.00022	0.00096	0.00025	0.00029	0.00018	0.00023	0.00141	0.00039	0.00057	0.00026	0.0002	0.01247	0.00228	0.00052	7e-05	0.00011	0.00018	0.00015	0.00038	2e-05	0.00015	0.00011	0.0001	0.0005	0.00015	0.0001	0.00016	0.0001	0.00088	0.00014	0.00029	0.00015	0.00031	0.0023	0.0006	0.00022	9e-05	0.0002	0.0001	0.00029	4e-05	1e-05	0.0002	5e-05	0.00069	0.00028	0.00012	0.00012	0.00016	0.00071	0.00033	0.00012	9e-05	0.00017	0.00435	0.00129	0.00023	0.00028	0.00039	0.00038	0.00096	0.0002	0.00026	0.00018	0.00032	0.00095	0.00022	0.00037	0.00015	0.00021	0.00115	0.00017	0.00054	0.00029	0.00015	0.00354	0.00087	0.00014	0.00018	0.00031	0.00025	0.00061	0.00016	0.00012	0.00016	0.00017	0.0008	0.00018	0.00026	0.00015	0.00021	0.00125	0.00036	0.00041	0.00027	0.00022	0.01453	0.00375	0.00065	0.00011	9e-05	0.00023	0.00022	0.00071	0.00016	7e-05	0.00026	0.00022	0.00081	0.00011	0.00022	0.00028	0.0002	0.00157	0.00023	0.00047	0.00044	0.00043	0.00305	0.00049	7e-05	0.00014	0.00025	4e-05	0.00092	0.00023	0.00015	0.00036	0.00018	0.00065	0.00021	0.00018	0.00017	9e-05	0.00098	0.00021	0.00023	0.00023	0.00031	0.00413	0.00119	0.00022	0.00032	0.00025	0.00041	0.00107	0.00018	0.00045	0.00016	0.00027	0.00082	0.00039	0.00016	0.00014	0.00014	0.00104	0.00026	0.00037	0.00028	0.00014	0.00361	0.00088	0.00021	0.00025	0.00023	0.0002	0.00087	0	0.00038	0.00021	0.00028	0.00091	0.00016	0.00047	0.0002	9e-05	0.00095	0.00023	0.00038	0.00012	0.00021	0.01355	0.00286	0.00044	7e-05	1e-05	0.00014	0.00022	0.00045	0.0002	0.0001	0	0.00016	0.00122	0.0002	0.00048	0.00029	0.00025	0.00075	0.00014	0.00023	0.00025	0.00014	0.00329	0.00049	0.00015	0.00014	7e-05	0.00014	0.00069	0.00014	0.00021	0.0001	0.00025	0.00107	0.00026	0.00025	0.00037	0.0002	0.00104	0.00037	0.00036	0.00014	0.00018	0.00391	0.00072	0.00012	0.00017	0.00015	0.00028	0.00103	0.00017	0.00028	0.00021	0.00037	0.00114	0.0005	0.00031	0.00011	0.00022	0.00101	0.00025	0.00047	0.00016	0.00014	0.00349	0.00096	0.00016	0.00016	0.00039	0.00025	0.00133	0.00018	0.00031	0.00042	0.00042	0.00066	0.00015	0.00021	0.00021	0.0001	0.00054	0.00021	0.00028	5e-05	0	0.05593	0.01419	0.00455	0.00087	0.00016	9e-05	0.00023	0.00039	0.00088	0.00022	9e-05	0.00036	0.00022	0.00119	0.00017	0.00025	0.00036	0.00042	0.0016	0.00032	0.00048	0.00027	0.00053	0.00273	0.00052	0.00012	0.0001	0.00011	0.00018	0.00049	0.00014	2e-05	0.00011	0.00022	0.00096	0.00025	0.00016	0.00025	0.00031	0.00076	0.0002	0.00015	0.00016	0.00026	0.0033	0.00054	0.00011	6e-05	0.00016	0.00021	0.0007	0.00015	0.00016	0.00017	0.00022	0.00113	0.00033	0.00032	0.0002	0.00028	0.00093	0.00021	0.0002	0.00025	0.00028	0.00361	0.00072	7e-05	6e-05	0.00036	0.00023	0.00077	7e-05	7e-05	0.00025	0.00038	0.00115	0.00027	0.00023	0.00027	0.00038	0.00096	0.00025	0.00033	0.00016	0.00022	0.00845	0.00276	0.00087	0.00022	0.00016	0.00018	0.00031	0.00055	7e-05	7e-05	0.00018	0.00022	0.00055	9e-05	0.00015	0.00023	9e-05	0.00079	0.00011	0.00016	0.00025	0.00027	0.00093	0.00034	0.00016	6e-05	0.0001	2e-05	0.00011	6e-05	1e-05	0	4e-05	0.00025	0.00011	5e-05	2e-05	6e-05	0.00023	2e-05	5e-05	6e-05	0.0001	0.00242	0.0008	0.00017	0.00015	0.00023	0.00025	0.00064	7e-05	0.00029	0.00014	0.00014	0.00049	0.00011	0.0002	9e-05	0.0001	0.00048	6e-05	0.00015	7e-05	0.0002	0.00233	0.00085	0.00021	0.0001	0.00034	0.0002	0.00048	0.00011	0.00014	0.00012	0.00011	0.00052	0.0001	0.00015	0.00011	0.00016	0.00049	0.00011	0.00027	5e-05	6e-05	0.01755	0.00588	0.00135	0.00021	0.00026	0.00029	0.00059	0.00097	0.00014	0.00017	0.00048	0.00018	0.00133	0.00015	0.00036	0.00052	0.00031	0.00224	0.00029	0.00042	0.0007	0.00082	0.0043	0.00044	7e-05	0.00012	0.00021	4e-05	0.00149	0.00034	9e-05	0.00055	0.0005	0.00115	0.00037	0.00028	0.00021	0.00029	0.00122	0.00023	0.00017	0.00033	0.00048	0.0037	0.00134	0.00015	0.00029	0.00034	0.00055	0.00103	0.00016	0.00025	0.00021	0.00042	0.0006	0.00014	0.0002	6e-05	0.00021	0.00072	0.00016	0.00029	7e-05	0.0002	0.00366	0.00087	7e-05	0.00015	0.00038	0.00027	0.00106	0.00021	0.00023	0.00037	0.00025	0.00076	0.00017	0.00031	0.00017	0.00011	0.00097	0.00022	0.00036	0.00017	0.00022	0.01574	0.00572	0.00135	0.00017	0.00026	0.00045	0.00047	0.00104	0.00023	0.00017	0	0.00064	0.00165	0.00033	0.00042	0.00054	0.00036	0.00168	0.00039	0.00047	0.00033	0.00049	0.00337	0.00065	0.00011	0.0001	0.00017	0.00027	0.00111	0.00021	7e-05	0.00047	0.00036	0.00103	0.00025	0.00027	0.00033	0.00018	0.00058	0.00012	0.0002	0.0001	0.00016	0.00292	0.00055	5e-05	0.00012	0.00014	0.00025	0.00098	0.00012	0.00026	0.00023	0.00037	0.00065	0.00028	0.00011	9e-05	0.00017	0.00074	0.00012	0.00028	0.00016	0.00017	0.00372	0.00092	0.00015	0.00014	0.00039	0.00025	0.0014	0.00022	0.00018	0.00058	0.00042	0.00084	0.00016	0.00023	0.00018	0.00026	0.00057	0.00015	0.00018	0.00011	0.00012	0.06884	0.02193	0.00572	0.00085	2e-05	0.00012	0.00033	0.00037	0.00131	0.00033	0.00011	0.00043	0.00044	0.00154	0.00031	0.00028	0.00044	0.0005	0.00203	0.0005	0.00038	0.00049	0.00065	0.00419	0.00087	0.0002	0.00015	0.00027	0.00026	0.00074	0.00023	7e-05	0.00021	0.00022	0.00161	0.0005	0.00039	0.00032	0.00039	0.00097	0.00027	0.00017	0.00021	0.00032	0.00491	0.00077	0.00012	0.00011	0.00028	0.00026	0.0013	0.00037	0.00027	0.00028	0.00038	0.00168	0.00066	0.00036	0.00032	0.00034	0.00115	0.00027	0.00026	0.00028	0.00034	0.0071	0.00135	0.00023	0.00022	0.0005	0.00039	0.00139	0.00021	0.00044	0.00037	0.00037	0.00198	0.00047	0.00057	0.00061	0.00033	0.00238	0.00076	0.00069	0.00052	0.00042	0.01838	0.00286	0.00072	0.00011	0.00011	0.00027	0.00023	0.00077	0.00014	7e-05	0.00033	0.00023	0.00115	0.00032	0.0002	0.00032	0.00032	0.00021	5e-05	4e-05	7e-05	5e-05	0.00526	0.00104	0.00032	0.00016	0.00027	0.00029	0.00082	0.00026	4e-05	0.00031	0.00022	0.00194	0.00068	0.00045	0.00036	0.00045	0.00145	0.0005	0.00031	0.00031	0.00033	0.0045	0.00139	0.00039	0.00014	0.00044	0.00042	0.00104	0.00014	0.00032	0.00028	0.00031	0.00097	0.00027	0.00042	0.00016	0.00012	0.00109	0.00027	0.00043	0.00025	0.00015	0.00576	0.00135	0.00029	0.00021	0.00043	0.00042	0.00075	0.00023	0.00017	0.00018	0.00016	0.00135	0.00021	0.00048	0.00038	0.00028	0.00231	0.00065	0.00058	0.00059	0.00049	0.01495	0.00485	0.00092	0.00011	0.00014	0.00028	0.00039	0.00108	0.00036	0.00011	0.00027	0.00034	0.00127	0.00032	0.00032	0.00027	0.00036	0.00158	0.00065	0.00045	0.00048	0	0.00502	0.00096	0.00025	0.00034	0.00029	7e-05	0.00141	0.00039	0.00017	0.00049	0.00036	0.00112	0.00043	0.00026	0.00022	0.00021	0.00154	0.00076	0.00034	0.00042	1e-05	0.00265	0.00081	0.00015	7e-05	0.00022	0.00037	0.00069	0.00021	0.00011	0.00017	0.0002	0.00033	0.00015	9e-05	0	0.0001	0.00082	0.00022	0.00016	0.0001	0.00034	0.00242	0.00063	0.00022	0.00011	0.00017	0.00012	0.00096	0.00023	0.00017	0.00025	0.00031	0.00033	0.00014	0.00011	1e-05	7e-05	0.0005	2e-05	0.00023	9e-05	0.00016	0.01357	0.0028	0.00087	6e-05	0.00017	0.00036	0.00028	0.00042	0.00017	5e-05	0	0.0002	0.00082	0.00018	0.00016	0.00036	0.00012	0.00069	0.00027	0.00012	0.00018	0.00011	0.00459	0.00088	0.00021	0.00017	0.00025	0.00026	0.00108	0.00027	7e-05	0.00036	0.00038	0.00152	0.00044	0.00042	0.00038	0.00028	0.00111	0.00027	0.00023	0.00022	0.00038	0.00316	0.00075	0.00012	0.00022	0.00017	0.00023	0.00108	0.00025	0.00025	0.00014	0.00045	0.00081	0.00031	0.00025	0.0001	0.00016	0.00052	2e-05	0.0002	0.00015	0.00015	0.00302	0.00063	0.00016	0.00014	0.00021	0.00012	0.00118	0.00026	0.00018	0.00034	0.00039	0.00066	0.00023	0.00021	9e-05	0.00014	0.00055	0.00022	0.00016	9e-05	9e-05	0.06975	0.02193	0.00588	0.0008	0.00011	0.00016	0.00021	0.00032	0.00092	0.00028	0.0001	0.00031	0.00023	0.00167	0.00048	0.00042	0.00031	0.00047	0.00249	0.00068	0.00059	0.00061	0.00061	0.00415	0.00129	0.00025	0.00014	0.00038	0.00053	0.00106	0.00029	0.00017	0.00014	0.00045	1e-05	0	1e-05	0	0	0.00179	0.0005	0.00045	0.00029	0.00054	0.00634	0.00117	0.00025	0.00034	0.00029	0.00028	0.0017	0.00026	0.0005	0.0005	0.00043	0.00199	0.0006	0.00058	0.00042	0.00038	0.00149	0.00044	0.00031	0.00041	0.00033	0.00555	0.00139	0.00037	0.00029	0.00048	0.00025	0.00179	0.00021	0.00044	0.0007	0.00044	0.00112	0.00027	0.00025	0.00034	0.00026	0.00125	0.00043	0.00029	0.00033	0.0002	0.01453	0.00375	0.00054	9e-05	0.00015	0.00021	0.0001	0.00069	0.00015	0.00012	0.00023	0.00018	0.00098	0.00025	0.00025	0.00031	0.00018	0.00154	0.00032	0.00031	0.00036	0.00055	0.00373	0.00074	0.00017	0.00014	0.0002	0.00023	0.00063	0.00017	7e-05	0.00017	0.00021	0.0014	0.00048	0.00039	0.0002	0.00033	0.00097	0.00031	0.00025	0.00017	0.00025	0.00421	0.00117	0.00033	0.00021	0.00022	0.00041	0.00115	0.0002	0.00034	0.00029	0.00032	0.0012	0.00042	0.00034	0.00022	0.00022	0.00069	0.00018	0.00022	0.00015	0.00014	0.00284	0.00077	0.00015	0.00022	0.0002	0.00021	0.00054	0.00011	0.00014	0.00021	9e-05	0.00058	0.00014	0.00015	0.00012	0.00017	0.00095	0.00032	0.00028	0.00017	0.00017	0.01375	0.00268	0.00055	0.0001	0.0001	7e-05	0.00028	0.00065	0.00018	0.00011	0.00016	0.0002	0.0006	0.00014	0.00012	0.00025	0.0001	0.00087	0.00021	0.00011	0.00034	0.00021	0.00522	0.00072	0.00027	0.0002	0.0002	6e-05	0.00122	0.00025	0.00023	0.00036	0.00038	0.00117	0.00027	0.00029	0.00032	0.00028	0.00211	0.00047	0.00038	0.00055	0.00071	0.00283	0.00102	0.00016	0.00017	0.00028	0.00041	0.00087	0.00015	0.00033	0.00018	0.00021	0.00041	6e-05	0.00012	0.0001	0.00012	0.00053	0.00023	0.00014	0.0001	6e-05	0.00302	0.00075	0.00017	0.00012	0.00022	0.00023	0.00096	0.00016	0.00028	0.00025	0.00027	0.00064	0.00027	0.00018	0.00014	5e-05	0.00068	0.00014	0.00027	0.00017	0.0001	0.01954	0.00485	0.00134	0.00011	0.0002	0.00034	0.00069	0.00074	0.00022	0.0002	0	0.00032	0.00157	0.00042	0.0005	0.00038	0.00027	0.0012	0.00027	0.00029	0.00032	0.00032	0.00672	0.00119	0.00033	0.00034	0.00017	0.00034	0.00122	0.00027	0.00022	0.00042	0.00031	0.00221	0.0006	0.00079	0.00029	0.00053	0.0021	0.00066	0.0005	0.00045	0.00048	0.00466	0.00102	0.00028	0.00029	0.00016	0.00028	0.00185	0.0005	0.00032	0.00027	0.00076	0.00074	7e-05	0.00036	0.00027	4e-05	0.00104	0.00031	0.00042	0.00021	0.00011	0.00332	0.00081	0.00014	0.00015	0.00025	0.00028	0.00135	0.00039	0.00021	0.00047	0.00028	0.00059	6e-05	0.00017	0.00026	0.0001	0.00057	0.00015	0.00031	0.0001	1e-05	0.25076	0.06975	0.01574	0.00233	0.00023	4e-05	4e-05	0.00011	5e-05	0.00034	5e-05	5e-05	0.00014	0.00011	0.00075	0.00021	0.00025	0.00016	0.00014	0.00101	0.00022	0.00018	0.00033	0.00027	0.00327	0.00071	0.00022	0.00012	0.0002	0.00017	0.00037	0.0001	6e-05	9e-05	0.00012	0.00118	0.00045	0.00036	0.0002	0.00017	0.00101	0.00022	0.00025	0.00022	0.00032	0.00445	0.00097	0.00036	0.00023	0.00017	0.00021	0.00106	0.00025	0.00033	0.00016	0.00032	0.00112	0.00031	0.00044	0.00014	0.00023	0.0013	0.00038	0.00038	0.00026	0.00028	0.00569	0.00145	0.0005	0.00029	0.00037	0.00028	0.00118	0.00018	0.00029	0.00042	0.00028	0.00146	0.00038	0.00052	0.00028	0.00028	0.0016	0.00036	0.00054	0.0005	0.0002	0.01599	0.00354	0.00076	0.00022	0.00014	0.00015	0.00026	0.00057	0.0001	6e-05	0.00021	0.0002	0.00098	0.00018	0.00022	0.00025	0.00033	0.00123	0.00023	0.00041	0.00038	0.00021	0.00296	0.00088	0.00022	0.0002	0.00021	0.00026	0.00039	0.0001	5e-05	0.00014	0.00011	0.00068	0.00023	0.00014	0.00016	0.00015	0.00101	0.00044	0.00021	0.00012	0.00023	0.00574	0.00179	0.00064	0.00031	0.00047	0.00038	0.00145	0.00016	0.00045	0.00038	0.00045	0.00113	0.00032	0.00032	0.00031	0.00018	0.00136	0.0002	0.00045	0.00023	0.00048	0.00376	0.00097	0.00018	0.00029	0.00025	0.00025	0.00095	0.00022	0.00036	0.00025	0.00012	0.00074	0.0002	0.00015	0.0002	0.0002	0.00111	0.00034	0.00034	0.0002	0.00022	0.01578	0.00284	0.00058	0.00011	0.00011	0.00015	0.00021	0.00069	0.00017	0.00012	0.00027	0.00012	0.00084	9e-05	0.00018	0.00029	0.00027	0.00074	0.00016	0.00022	0.00018	0.00017	0.00412	0.00104	0.00038	0.00038	0.00016	0.00012	0.00092	0.00022	0.00015	0.00027	0.00028	0.001	0.00044	0.00017	0.0002	0.00018	0.00115	0.00037	0.00021	0.00017	0.00041	0.00516	0.0021	0.00042	0.00055	0.00042	0.00071	0.00139	0.00042	0.0005	0.00021	0.00026	0.0007	0.00028	0.0002	7e-05	0.00015	0.00097	0.00039	0.00034	0.00017	6e-05	0.00367	0.00111	0.00025	0.00028	0.00027	0.00031	0.00086	0.00028	0.00034	0.00021	2e-05	0.00087	0.00027	0.00031	0.00021	9e-05	0.00084	0.00031	0.00031	0.00021	1e-05	0.02223	0.00576	0.00122	0.00014	0.00017	0.00044	0.00047	0.00108	0.00032	0.00029	1e-05	0.00045	0.00206	0.00032	0.00061	0.00066	0.00047	0.0014	0.00031	0.00029	0.00055	0.00025	0.00499	0.00098	0.00022	0.00028	0.00016	0.00032	0.00128	0.00027	0.00026	0.00043	0.00032	0.00157	0.00043	0.00058	0.00032	0.00025	0.00115	0.00038	0.00032	0.00011	0.00034	0.00701	0.00211	0.00037	0.00028	0.00044	0.00102	0.00192	0.00037	0.00104	0.00048	2e-05	0.00155	0.00076	0.00042	0.00017	0.0002	0.00144	0.00045	0.0005	0.00025	0.00023	0.00447	0.00154	0.00042	0.00029	0.00052	0.00031	0.00138	0.00027	0.00041	0.00044	0.00026	0.00085	0.00021	0.00034	0.00014	0.00016	0.00071	0.0002	0.00031	0.00014	7e-05	0.07319	0.01355	0.00361	0.00079	2e-05	5e-05	0.00041	0.00031	0.00059	0.0001	9e-05	0.00015	0.00026	0.00106	0.00023	0.00031	0.00018	0.00033	0.00118	0.00029	0.00033	0.00016	0.00039	0.00419	0.00088	0.00018	9e-05	0.00015	0.00047	0.00047	0.00018	1e-05	0.0001	0.00017	0.00161	0.00053	0.00033	0.00026	0.00049	0.00123	0.00026	0.00017	0.00025	0.00055	0.00464	0.00154	0.00027	0.00032	0.0002	0.00075	0.00071	0.00014	0.00016	0.0001	0.00032	0.00123	0.00034	0.00033	0.0002	0.00036	0.00117	0.00026	0.00032	0.00027	0.00032	0.00111	0.00021	4e-05	2e-05	0.0001	5e-05	0.00026	4e-05	1e-05	9e-05	0.00012	0.00036	6e-05	0.0001	0.00012	7e-05	0.00028	7e-05	0.00011	5e-05	5e-05	0.02093	0.00478	0.0016	0.00031	0.00036	0.00044	0.00049	0.00096	0.00015	0.00018	0.00037	0.00026	0.00104	0.0001	0.00018	0.00039	0.00037	0.00118	0.00023	0.00022	0.00039	0.00033	0.0033	0.00115	0.00039	0.00026	0.0002	0.00031	0.00014	1e-05	0	7e-05	5e-05	0.00101	0.00032	0.00028	0.00015	0.00026	0.00101	0.00037	0.00021	0.00017	0.00026	0.00716	0.00249	0.00047	0.00031	0.00054	0.00118	0.00167	0.00022	0.00057	0.00042	0.00047	0.0015	0.00069	0.00033	0.00021	0.00027	0.0015	0.00028	0.00044	0.00026	0.00052	0.00569	0.00203	0.00059	0.00045	0.00038	0.0006	0.00102	0.00022	0.00026	0.00033	0.00021	0.00127	0.00028	0.00041	0.00025	0.00033	0.00138	0.00039	0.00042	0.00037	0.0002	0.01647	0.00555	0.00168	0.0002	0.00043	0.00045	0.0006	0.00075	0.00025	0.00014	0.00012	0.00025	0.00123	0.00021	0.00023	0.00044	0.00034	0.00189	0.00042	0.00047	0.00036	0.00065	0.00399	0.00075	0.00023	0.00012	0.00034	5e-05	0.00102	0.00014	0.00018	0.00042	0.00028	0.00082	0.00025	0.00017	0.00018	0.00022	0.0014	0.00039	0.00017	0.00026	0.00058	0.00359	0.0012	0.00025	0.00034	0.00023	0.00038	0.00136	0.00025	0.00047	0.00034	0.00031	0.00058	0.00028	0.0001	7e-05	0.00012	0.00044	0.00012	0.00016	0.0001	6e-05	0.00334	0.00069	0.00027	0.00011	0.00028	2e-05	0.00122	0.0002	0.00029	0.00042	0.00031	0.00091	0.00023	0.00034	0.00017	0.00016	0.00053	0.00012	0.00027	0.00014	0	0.02223	0.0071	0.00224	0.00025	0.00026	0.00055	0.00118	0.00101	0.00038	0.00025	0	0.00038	0.00197	0.00041	0.00037	0.00063	0.00057	0.00189	0.00042	0.00063	0.00037	0.00048	0.00407	0.00157	0.00021	0.00025	0.00037	0.00075	0.00082	0.00018	0.0001	0.00033	0.00021	0.00093	0.00028	0.00028	0.00026	0.00011	0.00074	0.00026	7e-05	0.00014	0.00027	0.00469	0.00087	0.00025	0.00028	0.00027	7e-05	0.00213	0.00028	0.00041	0.00042	0.00102	0.00091	0.00028	0.00033	0.00018	0.00011	0.00079	0.00023	0.00028	0.00016	0.00011	0.00638	0.00158	0.00055	0.0002	0.00045	0.00038	0.002	0.00041	0.00033	0.00055	0.00071	0.00157	0.00041	0.00059	0.0002	0.00038	0.00122	0.00037	0.00043	0.00023	0.00018	0.05622	0.01954	0.00372	0.00049	0.0001	2e-05	0.00011	0.00026	0.00086	0.00017	0.00015	0.00031	0.00023	0.001	0.00025	0.00018	0.00023	0.00033	0.00138	0.00033	0.00034	0.00031	0.00039	0.00482	0.00125	0.00026	0.00018	0.00026	0.00055	0.00086	0.00017	0.00021	0.00016	0.00032	0.0016	0.00054	0.00043	0.00028	0.00034	0.00111	0.00032	0.00043	0.00036	0	0.00463	0.00095	0.00016	0.00029	0.00022	0.00027	0.00118	0.00018	0.00029	0.00036	0.00034	0.00122	0.00048	0.00037	0.00016	0.00021	0.00129	0.00038	0.0002	0.00036	0.00036	0.00638	0.00231	0.00048	0.00044	0.00081	0.00058	0.00163	0.00031	0.00043	0.00049	0.00041	0.0024	0.00071	0.0006	0.00057	0.00052	4e-05	1e-05	2e-05	0	0	0.01711	0.00349	0.00096	0.00027	0.00012	0.00023	0.00033	0.001	0.00031	0.00017	0.00031	0.00021	0.00125	0.00055	0.0001	0.00023	0.00037	0.00028	5e-05	6e-05	0.00012	5e-05	0.00558	0.00141	0.00053	0.00023	0.00026	0.00039	0.00076	0.00026	0	0.00023	0.00027	0.00181	0.00061	0.00047	0.00037	0.00036	0.0016	0.00065	0.0002	0.00036	0.00039	0.00357	0.00125	0.00049	0.00018	0.0001	0.00048	0.00087	0.00014	0.00032	0.00017	0.00025	0.00088	0.00032	0.00034	0.00016	6e-05	0.00057	0.00011	0.00017	0.00018	0.0001	0.00447	0.00238	0.00082	0.00031	0.0006	0.00065	0.00111	0.00043	0.00023	0.00027	0.00017	0.00095	0.00021	0.00047	0.00021	6e-05	4e-05	0	2e-05	1e-05	0	0.00907	0.00332	0.00057	6e-05	0.00015	0.00016	0.0002	0.00072	0.00022	0.0001	0.00018	0.00022	0.00081	0.00017	0.00021	0.00023	0.0002	0.00122	0.00049	0.00028	0.00044	0	0.00253	0.00054	0.00022	0.00015	0.00012	5e-05	0.00064	0.0002	6e-05	0.00018	0.0002	0.00064	0.0002	0.00017	0.00016	0.00011	0.00071	0.00042	0.00018	0.00011	0	0.00112	0.00057	0.00012	0.00015	0.00011	0.00018	0.00023	0	9e-05	7e-05	7e-05	5e-05	1e-05	0	1e-05	2e-05	0.00027	9e-05	5e-05	6e-05	7e-05	0.0021	0.00055	0.00022	0.00012	0.00021	0	0.00055	0.00021	0.0002	0.00014	1e-05	0.00036	0.0001	0.00012	7e-05	6e-05	0.00064	0.00016	0.00022	0.00026	0	0.01049	0.00302	0.00097	0.0002	5e-05	0.00021	0.00052	0.00075	0.00015	0.00012	0	0.00048	0.00077	0.00014	0.00022	0.00027	0.00015	0.00053	0.00015	0.00014	0.00015	0.0001	0.00349	0.00095	0.00028	0.00023	0.00011	0.00032	0.00092	0.00021	0.00012	0.00031	0.00028	0.00079	0.00033	0.00029	0.00015	1e-05	0.00084	0.00034	0.00011	2e-05	0.00036	0.00194	0.00068	0.00017	0.00027	0.00012	0.00011	0.00074	0.00014	0.00015	0.00022	0.00023	0.00026	0.00011	9e-05	2e-05	4e-05	0.00027	0.00015	5e-05	7e-05	0	0.00204	0.0005	0.0002	0.00011	0.00014	6e-05	0.00054	0.00014	0.00014	0.00021	6e-05	0.00036	6e-05	0.0002	2e-05	7e-05	0.00064	0.00034	0.00018	4e-05	7e-05	0.05159	0.01357	0.00366	0.00048	6e-05	6e-05	0.0001	0.00026	0.00052	0.00016	4e-05	0.00017	0.00015	0.00117	0.00033	0.00026	0.0002	0.00038	0.0015	0.00045	0.00032	0.00037	0.00036	0.00307	0.00115	0.00031	0.00011	0.00025	0.00049	0.00055	0.00016	9e-05	0.00014	0.00017	0	0	0	0	0	0.00136	0.00039	0.00038	0.00025	0.00034	0.0035	0.00069	0.00018	0.00018	0.00021	0.00011	0.0009	0.0002	0.00021	0.00025	0.00025	0.00138	0.00053	0.00033	0.00032	0.0002	0.00054	0.00028	0.00015	0.0001	1e-05	0.00334	0.00109	0.00029	0.00022	0.00036	0.00022	0.00071	9e-05	0.0002	0.00025	0.00018	0.00097	0.00028	0.00027	0.0002	0.00022	0.00057	0.00021	0.00014	0.00011	0.00011	0.01635	0.00361	0.00093	9e-05	0.00018	0.00029	0.00037	0.00092	0.0001	0.00026	0.00023	0.00033	0.00059	0.00018	0.00021	0.00017	2e-05	0.00117	0.00032	0.00022	0.00026	0.00037	0.00466	0.00123	0.00042	0.00017	0.00031	0.00033	0.00057	0.00021	0.00012	0.0001	0.00014	0.00156	0.00047	0.00034	0.00037	0.00038	0.0013	0.0005	0.00039	7e-05	0.00033	0.00441	0.00149	0.00036	0.00028	0.00028	0.00057	0.00138	0.00025	0.00041	0.00026	0.00047	0.00101	0.00027	0.00045	0.00015	0.00014	0.00054	0.00012	0.0002	7e-05	0.00015	0.00367	0.00115	0.00031	0.00021	0.00029	0.00034	0.0008	0.0002	0.0002	0.00014	0.00027	0.00043	0.0001	0.0002	6e-05	7e-05	0.00129	0.00036	0.00048	0.00026	0.0002	0.01118	0.00302	0.00074	0.00016	0.00011	0.00014	0.00033	0.00093	0.00021	0.00015	0.00038	0.0002	0.00057	0.00017	0.00011	0.00021	7e-05	0.00079	0.00028	0.00021	0.00023	6e-05	0.00426	0.00101	0.00038	0.00031	0.00025	7e-05	0.00102	0.00023	0.00015	0.00036	0.00028	0.0008	0.00026	0.00017	0.00015	0.00022	0.00144	0.00033	0.00025	0.00034	0.00052	0.00237	0.00104	0.00026	0.00017	0.00023	0.00038	0.00068	0.0001	0.00022	0.0002	0.00016	0.00026	0.0001	9e-05	2e-05	5e-05	0.00039	0.00014	0.00011	7e-05	7e-05	0.00152	0.00052	0.00011	0.00015	0.0001	0.00016	0.00038	9e-05	5e-05	0.00016	9e-05	0.00036	5e-05	0.00018	0.0001	2e-05	0.00027	7e-05	0.0001	4e-05	6e-05	0.01049	0.00242	0.00072	0.0001	9e-05	0.00027	0.00027	0.00053	0.00021	0.00014	0	0.00018	0.00072	0.00022	0.00021	0.00016	0.00014	0.00044	0.00012	0.00014	0.00012	6e-05	0.00386	0.00104	0.00028	0.00017	0.00023	0.00036	0.0007	0.00017	0.0001	0.0002	0.00023	0.00114	0.00038	0.00033	0.00023	0.0002	0.00097	0.00034	0.0002	0.00022	0.00021	0.00211	0.00053	0.00017	0.0002	5e-05	0.00011	0.0009	0.00022	0.0002	0.00028	0.0002	0.00029	4e-05	0.00014	0.00012	0	0.00039	0.00016	0.00015	5e-05	4e-05	0.0021	0.00082	0.00021	0.00016	0.00033	0.00012	0.00072	0.00014	0.00016	0.00028	0.00015	0.00028	0.00012	6e-05	5e-05	5e-05	0.00027	0.0001	5e-05	0.0001	2e-05	0.25076	0.06884	0.01755	0.00242	0.00025	0	5e-05	0.00012	7e-05	0.00057	0.0002	9e-05	0.00015	0.00014	0.0006	0.00017	0.00016	0.00017	0.0001	0.00101	0.00031	0.00023	0.00023	0.00023	0.0023	0.00069	0.00011	0.00015	0.00033	0.0001	0.00023	6e-05	6e-05	2e-05	9e-05	0.0007	0.00014	0.00027	0.00016	0.00014	0.00068	0.00021	0.00012	0.00018	0.00016	0.00568	0.0014	0.00047	0.00028	0.00032	0.00033	0.00145	0.0001	0.00043	0.00049	0.00043	0.00127	0.00042	0.00044	0.00021	0.0002	0.00156	0.00036	0.00049	0.00041	0.00031	0.00716	0.00194	0.00055	0.00038	0.00059	0.00042	0.00171	0.00036	0.00043	0.00065	0.00027	0.00171	0.00036	0.00066	0.00033	0.00036	0.00181	0.00049	0.00066	0.00047	0.00018	0.0134	0.00435	0.00096	0.00018	0.00021	0.0002	0.00037	0.00052	0.00011	0.00015	5e-05	0.00021	0.00127	0.00023	0.00036	0.00044	0.00023	0.00161	0.00033	0.00045	0.00052	0.00031	0.00327	0.00088	0.00036	0.00015	0.00023	0.00015	0.0005	0.00014	9e-05	0.00015	0.00014	0.0007	0.00031	0.0001	0.00012	0.00017	0.00118	0.00043	0.00023	0.00021	0.00031	5e-05	1e-05	0	1e-05	0	0	1e-05	0	0	0	1e-05	2e-05	0	1e-05	1e-05	0	0	0	0	0	0	0.00574	0.00161	0.00048	0.00041	0.0006	0.00012	0.00136	0.00026	0.00029	0.00054	0.00027	0.00117	0.00016	0.00031	0.00032	0.00038	0.0016	0.00027	0.00079	0.00036	0.00018	0.02141	0.00421	0.00103	0.00012	0.00025	0.00033	0.00033	0.00118	0.00016	0.00023	0.00054	0.00025	0.00107	0.00021	0.00036	0.00037	0.00014	0.00093	0.00018	0.00022	0.00026	0.00027	0.00624	0.00107	0.00025	0.00037	0.00037	9e-05	0.002	0.00055	0.00038	0.00065	0.00042	0.0016	0.0007	0.00034	0.00031	0.00025	0.00157	0.00037	0.00042	0.00029	0.00049	0.00655	0.00221	0.00058	0.00063	0.00045	0.00055	0.00179	0.00042	0.00066	0.00027	0.00044	0.00139	0.00047	0.00052	0.00012	0.00028	0.00114	0.00034	0.00042	0.00017	0.00021	0.00441	0.00152	0.00037	0.00042	0.00032	0.00042	0.00107	0.00021	0.00041	0.00025	0.00021	0.00103	0.00025	0.00047	0.00016	0.00016	0.00079	0.00025	0.00032	9e-05	0.00014	0.01647	0.0045	0.00115	0.00014	0.00011	0.00049	0.00042	0.00087	0.00018	0.00031	0	0.00038	0.00165	0.00029	0.00048	0.00061	0.00026	0.00082	0.00028	0.0002	0.00017	0.00017	0.00432	0.00065	0.00017	0.0002	0.00018	0.0001	0.00108	0.00025	0.00018	0.00049	0.00016	0.0016	0.0005	0.00054	0.00031	0.00025	0.001	0.00028	0.00018	0.00017	0.00036	0.00408	0.00117	0.00023	0.00022	0.00029	0.00042	0.00117	0.00021	0.00048	0	0.00048	0.00095	0.00027	0.00039	0	0.00028	0.0008	0.00014	0.00029	0.00015	0.00022	0.00357	0.00112	0.00021	0.0002	0.00037	0.00034	0.00092	0.00016	0.00028	0.00027	0.00021	0.0009	0.00018	0.00032	0.0002	0.0002	0.00064	0.00017	0.00026	0.00014	7e-05	0.06852	0.01453	0.0033	0.00055	0.0001	0.00011	0.00015	0.0002	0.00074	0.0002	0.0001	0.00023	0.00021	0.00097	0.0002	0.00022	0.00025	0.00031	0.00104	0.00027	0.00027	0.00025	0.00026	0.00364	0.0005	0.00011	0.00015	0.0001	0.00015	0.00088	0.00017	0.00018	0.00033	0.0002	0.00127	0.00038	0.00031	0.00033	0.00025	0.00098	0.00027	0.00021	0.00025	0.00026	0.00295	0.00098	0.00017	0.00017	0.00027	0.00037	0.00068	7e-05	0.00026	0.00018	0.00016	0.0007	0.00017	0.00011	0.00018	0.00023	0.00059	0.00025	9e-05	0.00015	0.00011	0.00464	0.00115	0.00021	0.00025	0.00036	0.00034	0.00103	0.00025	0.00026	0.00037	0.00016	0.0012	0.0002	0.00037	0.00039	0.00025	0.00125	0.00029	0.0006	0.00023	0.00012	0.01679	0.00388	0.00119	0.00018	0.00022	0.00034	0.00044	0.00066	0.00018	0.00014	0.0002	0.00015	0.00097	0.00021	0.00018	0.00028	0.00029	0.00106	0.00027	0.00022	0.00033	0.00023	0.00279	0.00093	0.00023	0.00015	0.00015	0.00041	0.0005	0.0002	7e-05	0.00012	0.00011	0.0006	0.00021	0.00011	0.00018	0.0001	0.00075	0.00033	0.00012	0.00018	0.00011	0.00568	0.00167	0.00045	0.00034	0.00032	0.00055	0.0016	0.00014	0.00053	0.00049	0.00044	0.00124	0.00034	0.00041	0.00022	0.00027	0.00117	0.00036	0.00031	0.00029	0.00021	0.00445	0.00154	0.00029	0.00028	0.0005	0.00045	0.00125	0.00023	0.00054	0.00033	0.00015	0.00066	7e-05	0.00029	0.00016	0.00014	0.001	0.00028	0.00033	0.00022	0.00016	0.02141	0.00634	0.00165	0.00034	0.00042	0.0005	0.00038	0.00147	0.00031	0.00032	0.0006	0.00025	0.00125	0.0002	0.00038	0.00038	0.00029	0.00197	0.00043	0.00037	0.00057	0.0006	0.00663	0.00122	0.00036	0.00041	0.00036	0.0001	0.00171	0.00029	0.00045	0.00059	0.00037	0.00165	0.00048	0.00037	0.00044	0.00036	0.00206	0.0005	0.00018	0.00057	0.00081	0.00494	0.00157	0.00039	0.00027	0.00045	0.00045	0.00171	0.00039	0.00043	0.00037	0.00052	0.00093	0.00025	0.00025	0.00011	0.00033	0.00072	0.00021	0.00033	5e-05	0.00014	0.0035	0.00082	0.00038	0.00016	0	0.00028	0.00104	0.00023	0.00022	0.00032	0.00027	0.00086	0.00022	0.00025	0.00029	0.0001	0.00077	0.00017	0.00023	0.00016	0.00021	0.01578	0.00491	0.00133	0.00023	0.00023	0.00032	0.00054	0.00111	0.00039	0.00025	0	0.00047	0.00125	0.00022	0.00043	0.00032	0.00028	0.00123	0.00044	0.00042	0.00027	0.0001	0.00351	0.00081	0.00016	0.00018	0.00027	0.0002	0.0008	0.0001	0.00021	0.00032	0.00017	0.00107	0.00029	0.00031	0.00026	0.00021	0.00084	0.00028	0.00012	0.00021	0.00022	0.00273	0.0006	0.00014	0.0002	0	0.00027	0.00114	0.00015	0.00026	0.00029	0.00044	0.00042	0.00016	0.00017	4e-05	5e-05	0.00057	0.00017	0.00016	0.00011	0.00012	0.00463	0.00127	0.00034	0.00023	0.00045	0.00023	0.00144	0.00025	0.00032	0.00045	0.00042	0.00112	0.00028	0.00047	0.00014	0.00023	0.00081	0.00022	0.00037	0.00011	0.00011	0.05719	0.01375	0.00292	0.00052	6e-05	0.0001	0.00018	0.00017	0.00048	9e-05	6e-05	0.00021	0.00012	0.00066	0.00017	0.00029	0.00012	7e-05	0.00127	0.00031	0.00027	0.00033	0.00036	0.0034	0.0008	0.00016	0.00015	0.00025	0.00025	0.0007	0.00023	6e-05	0.00018	0.00022	0.00117	0.00029	0.00032	0.00031	0.00025	0.00074	0.00021	0.00017	0	0.00036	0.00273	0.00058	0.0001	0.00014	0.00021	0.00014	0.00059	0.00014	0.00017	0.00017	0.00011	0.00113	0.00045	0.00033	0.00012	0.00022	0.00043	0.00022	0.00018	0	2e-05	0.00469	0.00135	0.00033	0.0002	0.00057	0.00026	0.00085	0.00023	0.00015	0.00029	0.00017	0.00155	0.00055	0.00041	0.00025	0.00034	0.00095	0.00042	0.00029	0.00012	0.00011	0.02	0.00391	0.00115	0.00025	0.00018	0.00033	0.00039	0.00119	0.00015	0.00015	0.00052	0.00038	0.0012	0.00036	0.0002	0.00039	0.00026	0.00036	7e-05	0.00011	5e-05	0.00012	0.005	0.00096	0.00027	0.00028	0.00025	0.00016	0.00087	0.00029	1e-05	0.00023	0.00033	0.00171	0.00061	0.00031	0.00042	0.00037	0.00146	0.00049	0.00033	0.00033	0.00031	0.00408	0.00112	0.00033	0.00015	0.00027	0.00037	0.00112	0.00025	0.00015	0.00017	0.00055	0.00087	0.00032	0.00029	0.00014	0.00012	0.00097	0.00018	0.00039	0.00025	0.00015	0.00701	0.00198	0.0007	0.00036	0.00057	0.00036	0.00109	0.00044	0.00021	0.00026	0.00018	0.00155	0.00034	0.00085	0.00012	0.00023	0.0024	0.00048	0.0009	0.00058	0.00044	0.01227	0.00466	0.00084	5e-05	0.0002	0.00022	0.00037	0.00113	0.00027	0.00031	0.00036	0.0002	0.00112	0.00017	0.00029	0.00039	0.00026	0.00157	0.00059	0.00039	0.00058	1e-05	0.00384	0.00066	0.00016	0.00022	0.00023	5e-05	0.00144	0.00026	0.00021	0.00047	0.0005	0.0009	0.00033	0.00022	0.00023	0.00011	0.00085	0.00052	0.00021	0.00012	0	0.00166	0.00059	0.00011	0.00014	0.00011	0.00023	0.00052	5e-05	0.0002	0.00014	0.00014	0.00027	0.0001	5e-05	2e-05	0.0001	0.00028	9e-05	0.00015	1e-05	4e-05	0.00211	0.00066	0.00017	0.0002	0.00016	0.00014	0.00058	0.00012	0.00016	9e-05	0.00021	0.00052	0.00017	0.00026	5e-05	4e-05	0.00036	9e-05	1e-05	0	0.00026	0.01118	0.00316	0.00076	7e-05	0.00014	0.00029	0.00026	0.00063	0.00029	0.0001	0	0.00023	0.00086	0.00015	0.00025	0.00039	7e-05	0.00091	0.00025	0.00023	0.00025	0.00018	0.00389	0.00091	0.00025	0.00025	0.00015	0.00027	0.00108	0.00031	0.00011	0.00041	0.00026	0.00103	0.00041	0.00033	0.0002	0.0001	0.00087	0.00028	0.00023	0	0.00036	0.00219	0.00064	0.00016	0.00021	0.00011	0.00016	0.00072	0.00016	0.00017	0.00015	0.00025	0.00047	0.00021	0.00012	9e-05	5e-05	0.00036	0.00015	0.00014	0	7e-05	0.00194	0.00033	7e-05	0.00011	5e-05	0.0001	0.00074	0.00028	0.00011	0.00017	0.00017	0.00052	0.0001	0.00025	0.0001	7e-05	0.00036	0.0001	0.00018	1e-05	6e-05	0.05622	0.01495	0.0037	0.00049	2e-05	0.00014	0.00018	0.00015	0.00047	0.00012	6e-05	0.00012	0.00016	0.00124	0.0002	0.00041	0.00027	0.00037	0.0015	0.00036	0.00036	0.00042	0.00037	0.00273	0.00095	0.00025	0.00011	0.00033	0.00026	0.00063	0.00017	0.0001	0.00016	0.0002	2e-05	0	0	2e-05	0	0.00113	0.00032	0.00022	0.00031	0.00028	0.00494	0.0012	0.00033	0.00036	0.00026	0.00026	0.0016	0.00037	0.0006	0.00031	0.00032	0.00113	0.00029	0.00038	0.00022	0.00023	0.00101	0.00038	0.00028	0.0002	0.00015	0.00359	0.00097	0.00021	0.00014	0.00044	0.00018	0.00086	0.00017	0.00018	0.00031	0.0002	0.00087	0.00032	0.00022	0.00018	0.00015	0.00088	0.00022	0.00027	0.00023	0.00016	0.01994	0.00413	0.00113	0.00023	0.00022	0.00028	0.00039	0.00107	0.00016	0.00022	0.00044	0.00025	0.0007	0.00031	0.00022	0	0.00017	0.00123	0.00032	0.00028	0.00039	0.00023	0.0041	0.00104	0.00036	0.00026	0.00025	0.00018	0.00068	0.00016	0.00018	0.00017	0.00016	0.00127	0.00031	0.00049	0.00027	0.0002	0.00112	0.00044	0.00032	0.00012	0.00023	0.00655	0.00199	0.00054	0.0005	0.00032	0.00063	0.00205	0.00029	0.00048	0.00061	0.00066	0.00113	0.00038	0.00041	0.00018	0.00016	0.00138	0.00036	0.00036	0.00039	0.00027	0.00516	0.00168	0.00052	0.00034	0.00038	0.00044	0.00113	0.00028	0.00018	0.00037	0.00029	0.00113	0.00025	0.00054	0.00014	0.00021	0.00122	0.00027	0.00032	0.00039	0.00023	0.01227	0.00283	0.00065	0.00011	0.00014	0.00016	0.00025	0.00085	0.00015	0.00018	0.00032	0.0002	0.00042	0.00012	0.0001	0.00014	6e-05	0.00091	0.00038	0.0002	0.00012	0.00021	0.00459	0.00114	0.00027	0.00036	0.00039	0.00012	0.00096	0.00018	0.00016	0.00033	0.00028	0.00095	0.00034	0.00022	0.00018	0.0002	0.00155	0.00061	0.00012	0.00025	0.00057	0.00248	0.00074	0.00018	0.00022	0.00014	0.0002	0.00081	0.00021	0.00027	0.0002	0.00014	0.00064	0.00026	0.00023	0.0001	5e-05	0.00029	9e-05	9e-05	0.0001	2e-05	0.00237	0.00081	0.00017	0.00017	0.00029	0.00017	0.00084	0.0002	0.00027	0.00016	0.00021	0.00047	0.00014	0.00023	0	0.0001	0.00026	1e-05	0.00012	5e-05	7e-05	0.00907	0.00265	0.0006	9e-05	9e-05	0.00022	0.00021	0.00054	0.00015	7e-05	1e-05	0.00031	0.00093	0.00022	0.00038	0.00018	0.00015	0.00058	0.00016	0.00012	0.00014	0.00016	0.00364	0.00082	0.0002	0.00025	0.00018	0.0002	0.00072	0.00026	0.00012	0.00021	0.00014	0.00139	0.00042	0.00043	0.00022	0.00032	0.0007	0.00032	0.0001	0.00012	0.00016	0.00166	0.00041	9e-05	0.0001	4e-05	0.00018	0.00036	0.00011	7e-05	0	0.00017	0.00064	0.00027	0.00025	0	0.00012	0.00026	0.0001	5e-05	9e-05	2e-05	0.00112	0.00033	6e-05	9e-05	0.00011	7e-05	0.00047	0.00014	0.00014	0.00012	7e-05	0.00027	0.0001	5e-05	0.0001	2e-05	5e-05	0	1e-05	2e-05	1e-05
	MT350293	Bacilli	Lactobacillales	Enterococcaceae	Enterococcus	faecalis	Enterococcus faecalis	Podovirus	Autographiviridae	Unclassified	Enterococcus phage EFA-2	39964	48.554	0.25723	0.06417	0.01136	0.00151	0.0002	3e-05	4e-05	0.0001	4e-05	0.00045	9e-05	6e-05	0.00021	9e-05	0.00046	0.0001	9e-05	0.00016	0.00011	0.0004	0.0001	0.00011	0.00011	8e-05	0.00206	0.00035	6e-05	0.00011	0.00016	1e-05	0.00045	0.00019	0.0001	8e-05	9e-05	0.00078	0.00025	0.00034	8e-05	0.00011	0.00049	0.00013	6e-05	0.00014	0.00016	0.00307	0.00076	0.00014	0.00019	0.00018	0.00026	0.00075	0.00014	0.00021	0.00013	0.00028	0.00076	0.0003	0.00024	0.00011	0.00011	0.00079	0.00019	0.00026	0.00018	0.00016	0.00472	0.00131	0.00026	0.00026	0.00034	0.00045	0.00119	0.0003	0.00031	0.00039	0.00019	0.00114	0.00026	0.00033	0.00029	0.00026	0.00108	0.00028	0.0003	0.00029	0.00021	0.01354	0.00308	0.00075	8e-05	0.00024	0.00023	0.00021	0.00056	0.00013	5e-05	0.00028	0.00011	0.00116	0.00021	0.00026	0.00029	0.0004	0.0006	0.00013	0.00015	0.00016	0.00016	0.00195	0.00056	0.00023	9e-05	0.00016	9e-05	0.00045	0.00011	6e-05	0.00016	0.00011	0.00033	5e-05	9e-05	0.00014	5e-05	0.00061	0.00014	0.00013	0.00019	0.00016	0.00457	0.00143	0.00041	0.0004	0.0003	0.00031	0.00134	0.00013	0.00041	0.00045	0.00035	0.00086	0.00024	0.0002	0.00023	0.0002	0.00094	0.00026	0.0003	0.00015	0.00023	0.00394	0.00104	0.00024	0.0002	0.00035	0.00025	0.0007	0.00015	0.00024	0.00023	9e-05	0.00096	0.00015	0.00033	0.00026	0.00023	0.00124	0.00021	0.00045	0.00028	0.0003	0.01743	0.004	0.00094	0.00015	0.00025	0.00025	0.00029	0.00108	0.00019	0.00024	0.00034	0.00031	0.00089	0.00029	0.00023	0.00026	0.00011	0.0011	0.00028	0.00025	0.00031	0.00026	0.00478	0.00065	0.0001	0.00021	0.00026	8e-05	0.00141	0.00038	0.00031	0.00038	0.00035	0.00138	0.00063	0.00039	0.00016	0.0002	0.00134	0.0003	0.00031	0.0003	0.00043	0.00393	0.00109	0.00028	0.00031	0.00026	0.00024	0.00119	0.00016	0.00035	0.00034	0.00034	0.00088	0.00036	0.00035	0.0001	6e-05	0.00078	0.00019	0.00036	9e-05	0.00014	0.00472	0.00119	0.00035	0.00026	0.00024	0.00034	0.00158	0.00038	0.00045	0.00038	0.00038	0.00098	0.00021	0.00045	0.00021	0.0001	0.00098	0.00025	0.00039	0.00014	0.0002	0.02185	0.00591	0.00191	0.0005	0.00028	0.00053	0.00061	0.00116	0.00033	0.00041	0	0.00043	0.00139	0.0003	0.00038	0.0005	0.00021	0.00144	0.00035	0.00036	0.00024	0.00049	0.00509	0.0012	0.00034	0.00033	0.00036	0.00018	0.00141	0.00036	0.00021	0.00058	0.00026	0.00151	0.00053	0.00028	0.00053	0.00019	0.00096	0.00033	0.00029	0.00019	0.00016	0.00502	0.00139	0.00035	0.00039	0.00039	0.00026	0.00135	0.00031	0	0.00024	0.0008	0.00108	0.00041	0.00031	0.00023	0.00013	0.0012	0.00029	0.00046	0.00021	0.00024	0.00583	0.00159	0.0005	0.00025	0.00029	0.00055	0.00178	0.00048	0.00035	0.00056	0.00039	0.00155	0.00035	0.00054	0.00041	0.00025	0.00091	0.00024	0.00043	0.00016	9e-05	0.0577	0.01286	0.00344	0.00069	9e-05	0.00014	0.00013	0.00034	0.00079	0.00018	9e-05	0.00026	0.00026	0.00071	8e-05	0.00015	0.00021	0.00028	0.00125	0.0003	0.00025	0.00025	0.00045	0.00225	0.00035	6e-05	3e-05	0.00015	0.00011	0.00056	0.0001	0.00011	0.00018	0.00018	0.00058	0.0002	0.00011	9e-05	0.00018	0.00076	0.00018	0.00015	0.00018	0.00026	0.00373	0.00065	0.00015	0.0001	0.00018	0.00023	0.00088	0.00013	0.00033	0.00028	0.00015	0.00126	0.00046	0.00031	0.00016	0.00033	0.00094	0.00034	0.0002	0.00023	0.00018	0.00344	0.00071	0.00013	0.00019	0.00023	0.00018	0.00096	0.00018	0.00021	0.00023	0.00035	0.001	0.0001	0.0003	0.00026	0.00034	0.00076	0.00025	0.00021	0.00011	0.00019	0.01354	0.0034	0.00115	0.00026	0.0003	0.0003	0.00029	0.00079	6e-05	0.00024	0.0003	0.00019	0.00096	0.0001	0.00035	0.00026	0.00025	0.0005	0.00015	9e-05	0.00013	0.00014	0.00206	0.00061	0.00021	0.00014	0.00018	9e-05	0.00045	0.00015	4e-05	0.00014	0.00013	0.00053	0.00021	0.00018	9e-05	5e-05	0.00048	0.00016	0.00011	0.00013	8e-05	0.00362	0.00088	0.00014	0.00013	0.00029	0.00033	0.00091	0.00013	0.00028	0.00023	0.00029	0.00104	0.00029	0.00036	0.0001	0.00029	0.00079	0.0002	0.00021	0.00021	0.00016	0.00445	0.00144	0.00021	0.00023	0.00051	0.00049	0.00086	0.00014	0.00025	0.0003	0.00018	0.00113	0.00026	0.00041	0.00021	0.00024	0.00103	0.00018	0.00045	0.00021	0.00019	0.01449	0.00458	0.00128	0.00024	0.00023	0.00033	0.00049	0.00114	0.00023	0.0002	0.0004	0.00031	0.00105	0.00023	0.00029	0.00031	0.00023	0.00111	0.00026	0.00025	0.00026	0.00034	0.00377	0.00053	0.00013	0.00019	0.00018	4e-05	0.00116	0.00033	0.00026	0.00033	0.00024	0.00118	0.00033	0.00036	0.00025	0.00024	0.0009	0.00025	0.00023	0.00018	0.00025	0.00277	0.0008	0.00024	0.00014	0.00024	0.00019	0.0008	0.00014	0.00025	0.00021	0.0002	0.00051	0.00019	0.0002	5e-05	8e-05	0.00065	0.00016	0.00029	0.00011	9e-05	0.00338	0.00079	0.0003	0.0001	0.00025	0.00014	0.00105	0.00023	0.00026	0.00029	0.00028	0.0008	0.00016	0.00035	0.00018	0.00011	0.00074	0.0002	0.0003	0.00014	0.0001	0.01682	0.00472	0.00119	0.00019	0.00013	0.00041	0.00046	0.00114	0.00026	0.0004	1e-05	0.00046	0.00116	0.0002	0.00029	0.00044	0.00024	0.00123	0.0003	0.00036	0.00024	0.00033	0.00365	0.00085	0.00013	0.0001	0.00043	0.0002	0.00108	0.0002	0.00019	0.00041	0.00028	0.001	0.00033	0.00034	0.00023	0.00011	0.00073	0.00015	0.00024	0.00014	0.0002	0.00363	0.00085	0.00019	0.00013	0.00024	0.0003	0.00115	0.00014	0.00039	0.00029	0.00034	0.00088	0.00031	0.00029	0.00011	0.00016	0.00075	0.00016	0.00026	0.00024	9e-05	0.00482	0.00113	0.0003	0.00014	0.00039	0.0003	0.00153	0.00029	0.00031	0.00049	0.00044	0.00114	0.00021	0.00065	0.00013	0.00015	0.00103	0.00021	0.0004	0.00015	0.00026	0.06511	0.01445	0.00354	0.00066	9e-05	0.00011	0.00011	0.00035	0.00086	0.00026	0.00013	0.00029	0.00019	0.00105	0.00018	0.0003	0.00026	0.00031	0.00096	0.00033	0.00018	0.00018	0.00029	0.00365	0.00066	0.00018	0.00015	0.00013	0.00021	0.0007	0.00024	6e-05	0.00016	0.00024	0.00146	0.00055	0.0003	0.00031	0.0003	0.00083	0.00024	0.00013	0.00024	0.00023	0.0033	0.00089	0.00024	0.00024	0.00013	0.00029	0.00086	0.00019	0.00029	0.00021	0.00018	0.00096	0.00045	0.00023	0.00014	0.00015	0.00059	0.00024	0.00015	0.00011	9e-05	0.00395	0.00091	0.00025	0.00023	0.00028	0.00016	0.00091	0.00016	0.00031	0.00019	0.00025	0.00123	0.00023	0.00033	0.00024	0.00044	0.0009	0.00031	0.00029	0.00016	0.00014	0.01697	0.00293	0.00075	0.0002	9e-05	0.00019	0.00028	0.00096	0.00023	0.00015	0.00029	0.0003	0.00091	0.00023	0.00015	0.00028	0.00026	0.0003	3e-05	5e-05	0.0001	0.00013	0.00509	0.0013	0.0004	0.00025	0.00034	0.00031	0.00119	0.0005	0.00011	0.00019	0.00039	0.0015	0.00039	0.00055	0.00028	0.00029	0.0011	0.00034	0.00018	0.00018	0.00041	0.00492	0.002	0.00055	0.00036	0.00058	0.00051	0.00131	0.0003	0.00036	0.00035	0.0003	0.0008	0.0003	0.00026	0.00014	0.0001	0.0008	0.00019	0.00024	0.00028	0.0001	0.00403	0.0011	0.00024	0.00025	0.00026	0.00035	0.00091	0.00031	0.00025	0.0001	0.00025	0.00076	0.0002	0.00018	0.00014	0.00025	0.00125	0.0003	0.00058	0.0003	8e-05	0.01804	0.00612	0.0014	0.00021	0.00045	0.00024	0.0005	0.00153	0.0004	0.00045	0.00046	0.00021	0.00143	0.0003	0.0004	0.00036	0.00036	0.00176	0.00046	0.00058	0.00069	4e-05	0.00485	0.00095	0.00029	0.00021	0.00029	0.00016	0.00178	0.00049	0.0003	0.00038	0.00061	0.00119	0.00034	0.0003	0.00036	0.00019	0.00094	0.00036	0.00029	0.00025	4e-05	0.00339	0.00129	0.00043	0.0004	0.00024	0.00023	0.00138	0.00023	0.00043	0.00041	0.00031	0.00036	0.0002	8e-05	0	9e-05	0.00036	8e-05	0.00013	0.00014	3e-05	0.00368	0.00124	0.00043	0.0003	0.0002	0.00031	0.00119	0.0003	0.00039	0.00028	0.00023	0.00083	0.00019	0.00034	0.00016	0.00014	0.00043	0.00034	8e-05	0	1e-05	0.01565	0.00418	0.00113	0.00015	0.00021	0.00029	0.00048	0.00105	0.00031	0.0003	1e-05	0.00043	0.00093	0.0001	0.0004	0.00031	0.00011	0.00108	0.00036	0.00024	0.00021	0.00026	0.00435	0.00114	0.00043	0.0002	0.00021	0.0003	0.00158	0.00038	0.00026	0.00044	0.0005	0.00084	0.00028	0.00018	0.00026	0.00013	0.0008	0.0003	0.00015	0.00023	0.00013	0.0037	0.00099	0.00033	0.00026	0.00018	0.00023	0.00174	0.00045	0.00046	0.00033	0.0005	0.00056	0.00023	0.00015	0.0001	9e-05	0.00041	0.00015	3e-05	0.00014	0.0001	0.00342	0.00114	0.00045	0.00029	0.0002	0.0002	0.00119	0.0004	0.00036	0.00029	0.00014	0.00053	0.00018	0.00011	0.0001	0.00014	0.00056	0.00016	0.00013	0.0002	8e-05	0.07025	0.01834	0.00541	0.00101	8e-05	0.00018	0.0003	0.00046	0.00091	0.00023	9e-05	0.00036	0.00024	0.00155	0.00044	0.00033	0.00034	0.00045	0.00193	0.00056	0.00055	0.00039	0.00043	0.00377	0.00093	0.00026	0.00011	0.0003	0.00025	0.00134	0.00019	0.00034	0.0004	0.00041	0	0	0	0	0	0.0015	0.00046	0.0003	0.00033	0.00041	0.00453	0.00103	0.00026	0.00034	0.00033	0.0001	0.00114	0.00024	0.00028	0.00039	0.00024	0.00151	0.00055	0.00026	0.00041	0.00029	0.00085	0.00016	0.00018	0.00018	0.00034	0.00464	0.00114	0.00026	0.00036	0.00023	0.00029	0.00131	0.00025	0.00039	0.0004	0.00028	0.00093	0.00028	0.00014	0.00033	0.00019	0.00126	0.00034	0.0003	0.00033	0.0003	0.01697	0.0036	0.00109	0.00025	0.00035	0.00031	0.00018	0.00088	0.00014	0.00026	0.00038	0.0001	0.00098	0.00029	0.0001	0.00028	0.00031	0.00066	0.00018	0.00015	0.0002	0.00014	0.00478	0.00115	0.00033	0.00015	0.00039	0.00029	0.00075	0.0002	9e-05	0.0002	0.00026	0.0016	0.00044	0.00033	0.00044	0.0004	0.00128	0.00029	0.0003	0.00036	0.00033	0.00458	0.00139	0.0004	0.00029	0.0004	0.0003	0.00114	0.00016	0.00038	0.0003	0.0003	0.00116	0.00043	0.00035	0.00019	0.0002	0.00089	0.00018	0.0004	0.00015	0.00016	0.004	0.00126	0.00028	0.00029	0.00033	0.00038	0.00086	0.00016	0.00023	0.0003	0.00018	0.00085	0.00014	0.00034	0.00023	0.00015	0.00103	0.00024	0.0004	0.00025	0.00014	0.01833	0.00485	0.00131	0.00021	0.00041	0.00038	0.00031	0.00115	0.00025	0.00033	0.00035	0.00023	0.00124	0.00021	0.00034	0.00035	0.00034	0.00115	0.00029	0.00018	0.00041	0.00028	0.00393	0.00101	0.00028	0.0003	0.00031	0.00013	0.00135	0.00031	0.00033	0.00044	0.00028	0.00046	0.00015	0.00014	0.00011	6e-05	0.0011	0.00029	0.00033	0.0002	0.00029	0.00433	0.00185	0.00039	0.00065	0.00028	0.00054	0.00136	0.0002	0.00054	0.00039	0.00024	0.00048	0.00019	0.00015	4e-05	0.0001	0.00064	0.00026	0.00011	0.00013	0.00014	0.00522	0.00133	0.00031	0.00035	0.00024	0.00043	0.00174	0.00046	0.00045	0.00053	0.0003	0.0011	0.00049	5e-05	0.00029	0.00028	0.00105	0.00026	0.00034	0.00031	0.00014	0.01662	0.00454	0.00139	0.00013	0.00036	0.00043	0.00048	0.0008	0.00025	0.0002	0	0.00035	0.00101	0.00029	0.00035	0.00016	0.00021	0.00134	0.00046	0.00026	0.00024	0.00038	0.00485	0.00129	0.00051	0.00031	0.00024	0.00023	0.00119	0.00023	0.00024	0.00035	0.00038	0.00119	0.0004	0.00026	0.00021	0.00031	0.00119	0.0004	0.00023	0.00029	0.00028	0.00389	0.00101	0.00024	0.00029	0.00034	0.00015	0.00136	0.00016	0.00031	0.00045	0.00044	0.00096	0.00043	0.0001	0.00026	0.00018	0.00055	0.00019	0.00015	0.00018	4e-05	0.00333	0.00099	0.00029	0.0002	0.0003	0.0002	0.00138	0.00016	0.00035	0.00059	0.00028	0.00071	0.00028	0.00015	0.00016	0.00013	0.00025	5e-05	8e-05	0.00013	0	0.25723	0.0583	0.01717	0.00378	0.0004	6e-05	0.00015	8e-05	0.00011	0.00061	0.00013	0.00011	0.00023	0.00015	0.00088	0.00025	0.0002	0.00023	0.0002	0.00189	0.00053	0.0005	0.00036	0.0005	0.0034	0.00079	0.00019	0.0001	0.00035	0.00015	0.00056	8e-05	0.00019	0.00014	0.00016	0.00084	0.0004	0.00019	0.00014	0.00011	0.00121	0.00026	0.00024	0.00025	0.00046	0.00412	0.00081	0.0002	0.0002	0.00024	0.00018	0.00115	0.00015	0.00036	0.00038	0.00026	0.0009	0.00025	0.00023	0.00019	0.00024	0.00125	0.00033	0.00038	0.00029	0.00026	0.00587	0.0015	0.00068	0.00033	0.00029	0.00021	0.0013	0.0003	0.00038	0.00044	0.00019	0.00115	0.00029	0.00031	0.00026	0.00029	0.00191	0.00065	0.00049	0.00051	0.00026	0.01286	0.002	0.0004	6e-05	6e-05	4e-05	0.00024	0.00035	5e-05	0.00013	3e-05	0.00015	0.0005	8e-05	0.00014	0.00019	0.0001	0.00075	0.00018	0.00023	0.00014	0.00021	0.00308	0.00079	0.00024	0.00018	0.00025	0.00013	0.00035	0.00013	9e-05	8e-05	6e-05	0.00094	0.00029	0.00023	0.00028	0.00015	0.001	0.00038	0.00026	0.00016	0.0002	0.00407	0.00111	0.00026	0.00026	0.00033	0.00026	0.00093	0.00019	0.00033	0.0002	0.00021	0.00083	0.00028	0.00025	0.00011	0.00019	0.0012	0.00028	0.00031	0.00033	0.00029	0.00372	0.00094	0.0002	0.00023	0.00026	0.00025	0.00066	0.00018	0.00019	0.00011	0.00019	0.00078	0.0002	0.00025	0.00019	0.00014	0.00134	0.00036	0.0004	0.00024	0.00034	0.01575	0.00355	0.0007	0.0001	0.00014	0.00029	0.00018	0.00085	0.00018	0.00015	0.00035	0.00018	0.00076	0.0002	0.00016	0.00021	0.00019	0.00124	0.00024	0.00031	0.0004	0.00029	0.0036	0.0005	0.00015	0.00018	0.00015	3e-05	0.0012	0.0003	0.0003	0.00039	0.00021	0.00104	0.0004	0.00025	0.00023	0.00016	0.00086	0.00026	0.00016	0.00016	0.00028	0.00453	0.00141	0.00024	0.00029	0.00034	0.00055	0.00129	0.0003	0.00048	0.00034	0.00018	0.00065	0.00035	0.00016	4e-05	0.0001	0.00118	0.00028	0.0004	0.0003	0.0002	0.00407	0.00103	0.00023	0.00023	0.00031	0.00026	0.00114	0.00025	0.00038	0.00028	0.00024	0.00101	0.00029	0.00046	0.00014	0.00013	0.00089	0.00033	0.0003	0.00014	0.00013	0.01252	0.0029	0.00053	5e-05	0.00013	0.00019	0.00016	0.00053	0.00019	0.00013	0	0.00021	0.0008	0.00018	0.00016	0.00025	0.00021	0.00105	0.00024	0.0003	0.00016	0.00035	0.00293	0.0005	0.00019	0.00013	0.0001	9e-05	0.00065	0.00015	0.00014	0.00013	0.00024	0.00081	0.00025	0.00024	0.00015	0.00018	0.00096	0.00039	0.00019	0.00019	0.0002	0.00364	0.00054	0.00013	0.00014	0.00011	0.00016	0.00101	0.00023	0.00031	0.0002	0.00028	0.00085	0.00044	0.00016	0.00011	0.00014	0.00124	0.00038	0.00045	0.00019	0.00023	0.00305	0.00075	0.00013	0.00014	0.00021	0.00028	0.00095	0.0003	0.00016	0.0002	0.00029	0.00058	0.00018	0.0002	0.00014	6e-05	0.00078	0.00035	0.00023	0.00011	9e-05	0.06417	0.01717	0.00536	0.00126	0.00015	0.00021	0.00024	0.00066	0.00115	0.00024	0.00023	0.00035	0.00034	0.00123	0.00025	0.00033	0.00028	0.00038	0.00171	0.00045	0.0004	0.00034	0.00053	0.00344	0.0004	0.00013	6e-05	8e-05	0.00014	0.00075	0.00019	6e-05	0.00019	0.00031	0.00121	0.00025	0.00026	0.00028	0.00043	0.00108	0.00024	0.00018	0.00029	0.00038	0.00447	0.00058	0.00011	0.00013	0.00011	0.00023	0.00109	0.00019	0.00034	0.0003	0.00026	0.00158	0.00041	0.00051	0.0002	0.00045	0.00123	0.00021	0.00043	0.0003	0.00029	0.0039	0.00085	0.00013	0.00013	0.00019	0.00041	0.00075	0.00015	0.0001	0.00018	0.00033	0.00118	0.0002	0.00028	0.0002	0.0005	0.00113	0.00019	0.00029	0.00028	0.00038	0.01136	0.00378	0.00126	0.00035	0.00026	0.00014	0.00051	0.00069	6e-05	8e-05	0.00023	0.00033	0.00085	0.00011	0.00025	0.00025	0.00024	0.00098	0.00011	0.0002	0.00023	0.00044	0.00151	0.0004	0.00015	9e-05	6e-05	0.0001	0.0002	6e-05	3e-05	4e-05	8e-05	0.00038	0.0001	8e-05	0.00014	6e-05	0.00054	0.00019	9e-05	0.00013	0.00014	0.00273	0.00073	9e-05	0.00019	0.00019	0.00026	0.00101	5e-05	0.0005	0.00034	0.00013	0.00054	0.0002	0.00013	0.00011	0.0001	0.00045	9e-05	0.00015	6e-05	0.00015	0.00333	0.00109	0.00013	0.00024	0.00029	0.00044	0.00066	0.0001	0.00015	0.00016	0.00025	0.0007	0.00015	0.00021	0.00011	0.00023	0.00088	0.00023	0.00021	0.00014	0.0003	0.01797	0.00434	0.00105	0.00013	0.00021	0.00034	0.00038	0.00119	0.0002	0.00024	0.0004	0.00035	0.00109	0.00015	0.00028	0.00034	0.00033	0.00101	0.00015	0.00024	0.0004	0.00023	0.00541	0.00053	0.00013	0.00013	0.00016	0.00011	0.00191	0.00068	0.00026	0.00049	0.00049	0.00155	0.00065	0.00026	0.0004	0.00024	0.00141	0.00038	0.00025	0.00025	0.00054	0.00437	0.00126	0.00028	0.0003	0.00035	0.00034	0.00139	0.00013	0.0005	0.00049	0.00028	0.00071	0.00025	0.00029	5e-05	0.00013	0.001	0.00015	0.00045	0.00013	0.00028	0.00385	0.00096	0.00015	0.0003	0.00029	0.00023	0.00113	0.00023	0.00035	0.0003	0.00025	0.00078	0.00018	0.00031	0.00015	0.00014	0.00099	0.0002	0.00043	0.00016	0.0002	0.01765	0.00587	0.00105	9e-05	0.00014	0.00034	0.00049	0.00128	0.00026	0.00041	0	0.0006	0.00158	0.00029	0.0004	0.00058	0.00031	0.00196	0.0005	0.00055	0.0003	0.00061	0.00354	0.0007	0.00011	0.00015	0.00021	0.00023	0.00094	0.0002	0.00014	0.00021	0.00039	0.00104	0.00025	0.00026	0.00031	0.00021	0.00086	0.00015	0.00024	0.00021	0.00026	0.00392	0.00085	0.00023	0.00019	0.00018	0.00026	0.00131	0.00013	0.00035	0.0004	0.00044	0.00076	0.00016	0.00024	0.00016	0.0002	0.00099	0.00019	0.00033	0.00025	0.00023	0.00433	0.00103	0.00028	0.00024	0.00016	0.00035	0.0014	0.00024	0.00028	0.00044	0.00045	0.00103	0.00028	0.00039	0.00018	0.00019	0.00088	0.00016	0.00043	0.00015	0.00014	0.06695	0.02073	0.00587	0.00109	0.00019	0.00016	0.00029	0.00045	0.00144	0.00038	0.00014	0.00035	0.00058	0.00139	0.00041	0.00029	0.00028	0.00041	0.00195	0.0005	0.00034	0.0004	0.00071	0.00472	0.00094	0.00024	0.00018	0.00025	0.00028	0.00104	0.00026	0.00013	0.00025	0.0004	0.00168	0.00059	0.00046	0.00021	0.00041	0.00106	0.0003	0.00024	0.00025	0.00028	0.00473	0.00075	0.00015	0.00015	0.00015	0.0003	0.00126	0.00039	0.00033	0.00026	0.00029	0.00138	0.00049	0.0004	0.00028	0.00021	0.00134	0.00039	0.0003	0.00029	0.00036	0.00542	0.00126	0.00038	0.00025	0.0002	0.00044	0.0011	0.00026	0.0003	0.00024	0.0003	0.00164	0.00035	0.00029	0.00048	0.00053	0.00141	0.00031	0.00036	0.00034	0.0004	0.01834	0.0029	0.00085	0.00011	0.00015	0.00025	0.00034	0.00071	0.00018	0.00013	0.00018	0.00024	0.00095	0.00024	0.00018	0.00025	0.00029	0.00039	0.0001	3e-05	0.00013	0.00014	0.00591	0.0015	0.00045	0.0003	0.00038	0.00038	0.00131	0.00053	0.0001	0.00028	0.0004	0.00179	0.0003	0.00056	0.0004	0.00053	0.00129	0.0005	0.00033	0.00023	0.00024	0.0049	0.00158	0.0005	0.0003	0.00026	0.00051	0.00114	0.00024	0.00035	0.00023	0.00033	0.00124	0.00034	0.00046	0.00026	0.00018	0.00095	0.00013	0.00036	0.00029	0.00018	0.00463	0.00126	0.00015	0.00026	0.00038	0.00048	0.00091	0.00024	0.00028	0.0001	0.0003	0.00086	0.00023	0.00029	0.00018	0.00018	0.00159	0.00045	0.00046	0.00048	0.0002	0.01443	0.00439	0.00103	0.00023	0.00018	0.00029	0.00034	0.00113	0.00036	0.00021	0.0003	0.00025	0.0011	0.00038	0.00024	0.00028	0.00021	0.00114	0.00045	0.0003	0.00036	3e-05	0.00454	0.00075	0.00019	0.00025	0.0002	0.00011	0.00159	0.00065	0.00028	0.00033	0.00034	0.00136	0.00051	0.00034	0.00025	0.00026	0.00084	0.00031	0.00031	0.00021	0	0.00251	0.00084	0.00016	0.00021	0.0002	0.00026	0.00099	0.00035	0.00024	0.00023	0.00018	0.00025	0.00015	5e-05	3e-05	3e-05	0.00044	0.00018	0.00016	0.0001	0	0.00298	0.00063	0.0002	0.0002	0.0001	0.00013	0.00114	0.00033	0.00025	0.00026	0.0003	0.00059	0.00023	0.00026	0	0.0001	0.00063	3e-05	0.00034	0.00024	3e-05	0.01345	0.00318	0.00096	9e-05	0.0002	0.0004	0.00028	0.00079	0.00028	0.00026	0	0.00025	0.0008	0.00018	0.00018	0.00024	0.00021	0.00063	0.00013	0.00019	0.00015	0.00016	0.00418	0.00103	0.00021	0.00034	0.00018	0.0003	0.00119	0.00033	0.00019	0.00044	0.00024	0.00084	0.0002	0.00016	0.00025	0.00023	0.00113	0.00039	0.00024	0.00026	0.00024	0.00328	0.00074	0.00019	0.00016	0.00024	0.00015	0.00133	0.00038	0.00029	0.00024	0.00043	0.00068	0.00024	0.00019	0.00011	0.00014	0.00054	0.0001	0.00015	0.00018	0.00011	0.00282	0.00063	0.00015	0.00016	0.00018	0.00014	0.00124	0.00028	0.00019	0.00043	0.00035	0.00059	0.0002	0.00026	4e-05	9e-05	0.00036	0.00018	8e-05	8e-05	4e-05	0.06779	0.02073	0.00434	0.00073	0.0001	0.00021	0.0002	0.00021	0.00088	0.00029	5e-05	0.0003	0.00024	0.00148	0.0003	0.00044	0.0003	0.00044	0.00126	0.0003	0.00039	0.00034	0.00024	0.00458	0.00111	0.00025	0.0002	0.00041	0.00025	0.00143	0.0004	0.00025	0.00034	0.00044	3e-05	0	0	0	3e-05	0.00201	0.00059	0.00055	0.00045	0.00043	0.00543	0.00103	0.00025	0.00033	0.00033	0.00013	0.00139	0.00025	0.00053	0.00034	0.00028	0.00189	0.00063	0.0004	0.00045	0.00041	0.00113	0.0002	0.00028	0.00041	0.00024	0.00638	0.00158	0.00065	0.00033	0.00035	0.00025	0.002	0.0004	0.00063	0.0005	0.00048	0.00123	0.00043	0.00015	0.00029	0.00036	0.00158	0.00051	0.00034	0.00044	0.00029	0.01445	0.00355	0.00058	0.00011	0.0001	0.00019	0.00018	0.00065	8e-05	0.00021	0.00016	0.0002	0.00129	0.00038	0.00029	0.00031	0.00031	0.00104	0.00024	0.00023	0.00038	0.0002	0.004	0.00081	0.00025	8e-05	0.00028	0.00021	0.00076	0.00025	0.0001	0.00016	0.00025	0.00136	0.0003	0.00044	0.00034	0.00029	0.00106	0.00041	0.00018	0.00023	0.00025	0.00343	0.00103	0.00029	0.0002	0.00023	0.00031	0.00103	0.00018	0.0003	0.00038	0.00018	0.0009	0.0003	0.00029	0.00013	0.00019	0.00048	0.00018	0.0001	0.0001	0.0001	0.00347	0.00075	0.00015	0.00023	0.0002	0.00018	0.00089	0.0002	0.00029	0.00023	0.00018	0.0008	0.00029	0.00021	0.0001	0.0002	0.00103	0.00038	0.0003	0.00021	0.00014	0.01473	0.00328	0.00085	0.00015	0.00026	0.00018	0.00026	0.00085	0.0002	0.00015	0.0003	0.0002	0.00069	0.00029	0.00014	0.00013	0.00014	0.00089	0.00023	0.0002	0.00025	0.00021	0.00485	0.00054	0.0002	0.0001	0.0002	4e-05	0.00139	0.00029	0.00026	0.00043	0.00041	0.0013	0.00043	0.00028	0.00029	0.00031	0.00163	0.00035	0.00023	0.00048	0.00058	0.00327	0.00088	0.00028	0.00021	0.00021	0.00018	0.00101	0.00018	0.00035	0.00034	0.00015	0.00063	0.0001	0.00028	0.00015	0.0001	0.00075	0.0002	0.00018	0.00033	5e-05	0.00333	0.00074	0.00018	0.00016	0.0001	0.0003	0.00099	0.00029	0.00021	0.00021	0.00028	0.00096	0.00015	0.00049	0.0002	0.00013	0.00064	0.00023	0.00019	0.00011	0.00011	0.01788	0.00439	0.00126	0.0002	0.00029	0.0004	0.00038	0.0008	0.00028	0.00024	0	0.00029	0.00114	0.0003	0.00043	0.0002	0.00021	0.00119	0.00034	0.0003	0.00024	0.00031	0.00612	0.00141	0.00041	0.00046	0.00025	0.00029	0.00109	0.00025	0.0003	0.00028	0.00026	0.00178	0.00063	0.00055	0.00019	0.00041	0.00184	0.00049	0.00045	0.00048	0.00043	0.00414	0.00088	0.00016	0.00031	0.00021	0.00019	0.00185	0.00044	0.00041	0.00039	0.00061	0.0006	0	0.00043	0.00015	3e-05	0.00081	0.00024	0.00023	0.00021	0.00014	0.00323	0.00084	0.00025	0.00019	0.00015	0.00025	0.00129	0.00035	0.00036	0.00033	0.00025	0.00058	0.0001	0.00019	0.00015	0.00014	0.00053	0.00015	0.0002	0.00015	3e-05	0.24277	0.06779	0.01765	0.00333	0.00054	8e-05	0.00013	0.00018	0.00016	0.00048	6e-05	0.00011	0.00011	0.00019	0.00085	0.00025	0.00026	8e-05	0.00026	0.00146	0.0004	0.00039	0.00039	0.00029	0.00445	0.001	0.00031	0.00018	0.00025	0.00026	0.00061	0.00016	9e-05	9e-05	0.00028	0.00155	0.00044	0.00041	0.00034	0.00036	0.00129	0.0004	0.00024	0.00033	0.00033	0.00455	0.00106	0.00039	0.00028	0.00014	0.00026	0.00128	0.00024	0.00026	0.00039	0.00039	0.00105	0.00026	0.00038	0.00016	0.00025	0.00116	0.00024	0.0005	0.00014	0.00029	0.00532	0.00129	0.00049	0.00024	0.00029	0.00028	0.0011	0.00021	0.00035	0.00026	0.00028	0.00131	0.00041	0.00028	0.00023	0.0004	0.00161	0.00034	0.00061	0.00038	0.00029	0.01682	0.00372	0.00108	0.00033	0.00019	0.0002	0.00036	0.00076	0.00015	0.00011	0.00025	0.00025	0.00081	0.0002	0.0001	0.00024	0.00028	0.00106	0.00024	0.0003	0.00036	0.00016	0.00394	0.00121	0.00034	0.00026	0.00039	0.00023	0.00049	0.00015	9e-05	6e-05	0.00019	0.00095	0.00024	0.00024	0.00024	0.00024	0.00129	0.00058	0.00019	0.00026	0.00026	0.00581	0.00201	0.0006	0.00046	0.00043	0.00053	0.0015	0.00021	0.00043	0.00053	0.00034	0.00108	0.00029	0.00035	0.00018	0.00026	0.00121	0.00025	0.00043	0.00031	0.00023	0.00335	0.00106	0.00035	0.00031	0.00018	0.00023	0.00083	0.00018	0.00031	0.00024	0.0001	0.0007	0.0002	0.00023	0.00014	0.00014	0.00076	0.00025	0.00021	0.00016	0.00014	0.01561	0.00347	0.00086	0.00025	0.00018	0.00023	0.00021	0.00073	0.00019	9e-05	0.00035	0.0001	0.00068	0.00018	0.00018	0.00018	0.00015	0.0012	0.0003	0.00025	0.00035	0.0003	0.004	0.00096	0.00033	0.00035	0.00018	0.00011	0.00096	0.00019	0.00019	0.00031	0.00028	0.00113	0.00048	0.00028	0.00016	0.00021	0.00095	0.0003	0.00025	0.00015	0.00025	0.00448	0.00184	0.00045	0.00044	0.00044	0.00051	0.00119	0.00029	0.00039	0.00029	0.00023	0.00068	0.00025	0.00028	0.0001	5e-05	0.00078	0.00035	0.00014	0.00025	4e-05	0.00367	0.00113	0.00025	0.00028	0.00018	0.00043	0.0008	0.00024	0.00038	0.00016	3e-05	0.00089	0.00028	0.0003	0.00018	0.00014	0.00085	0.0003	0.00023	0.00014	0.00019	0.0177	0.00463	0.00141	0.00013	0.00029	0.00029	0.00071	0.0009	0.00021	0.00035	0	0.00034	0.00114	0.00018	0.0003	0.00041	0.00025	0.00118	0.00033	0.0003	0.0003	0.00025	0.00403	0.00086	0.00026	0.00015	0.00019	0.00026	0.00134	0.00026	0.00028	0.00041	0.00039	0.00088	0.00028	0.00024	0.00016	0.0002	0.00095	0.00029	0.00018	0.00025	0.00024	0.00599	0.00163	0.00044	0.00034	0.00038	0.00048	0.0011	0.00028	0.0008	3e-05	0	0.00141	0.00061	0.00044	0.00014	0.00023	0.00185	0.00043	0.0005	0.00048	0.00045	0.00305	0.00084	0.00028	0.0002	0.0001	0.00026	0.00094	0.00018	0.00034	0.0002	0.00023	0.0006	0.00015	0.00024	0.00014	8e-05	0.00068	0.00018	0.00031	0.00014	5e-05	0.07025	0.01252	0.0039	0.00098	0.0001	9e-05	0.0002	0.00059	0.0005	0.00013	9e-05	6e-05	0.00023	0.00096	0.00021	0.00029	0.00016	0.0003	0.00146	0.00038	0.00031	0.00026	0.00051	0.00344	0.00075	0.00014	0.00011	0.0001	0.0004	0.0006	0.00015	1e-05	0.00018	0.00026	0.00103	0.00025	0.00025	0.00018	0.00035	0.00106	0.00028	0.00021	0.00014	0.00044	0.00368	0.00104	0.00023	0.0002	0.00019	0.00043	0.00066	9e-05	0.00018	0.00014	0.00026	0.0009	0.00029	0.00023	0.00015	0.00024	0.00108	0.0003	0.0003	0.0002	0.00028	0.0015	0.00039	0.00011	4e-05	9e-05	0.00015	0.0003	3e-05	8e-05	9e-05	0.00011	0.00035	4e-05	0.00013	6e-05	0.00013	0.00046	0.00011	0.00016	5e-05	0.00014	0.02185	0.00587	0.00171	0.00051	0.00029	0.00039	0.00053	0.00125	0.00024	0.00021	0.00044	0.00036	0.00144	0.00018	0.00018	0.00063	0.00046	0.00146	0.00034	0.00028	0.00053	0.00033	0.00472	0.00189	0.00066	0.00034	0.0003	0.00059	0.0004	0.00011	4e-05	9e-05	0.00016	0.00095	0.00021	0.00046	8e-05	0.0002	0.00146	0.00045	0.00035	0.0002	0.00046	0.00593	0.00126	0.00049	0.00046	0.00029	3e-05	0.00193	0.00016	0.00061	0.00044	0.00071	0.00139	0.00038	0.00048	0.00029	0.00025	0.00135	0.00028	0.00048	0.00021	0.00039	0.00532	0.00195	0.00038	0.00049	0.00038	0.00071	0.00096	0.00018	0.00029	0.00029	0.00021	0.00101	0.00026	0.00031	0.00016	0.00028	0.00139	0.00034	0.0005	0.00031	0.00024	0.01818	0.00638	0.00196	0.00044	0.00049	0.00033	0.00071	0.00123	0.00025	0.00025	0.0005	0.00023	0.00124	0.00018	0.00038	0.00034	0.00035	0.00195	0.00048	0.00035	0.00048	0.00065	0.00464	0.00105	0.00041	0.00018	0.00031	0.00015	0.00144	0.00021	0.00045	0.0005	0.00028	0.00098	0.00025	0.00029	0.00021	0.00023	0.00118	0.00044	0.00016	0.00018	0.0004	0.00378	0.00119	0.00035	0.0003	0.00021	0.00033	0.00134	0.00028	0.00055	0.00025	0.00026	0.00063	0.00025	0.0002	6e-05	0.00011	0.00063	0.00014	0.0002	0.00016	0.00013	0.00338	0.00063	0.00023	0.00014	0.00026	0	0.00108	0.00026	0.00034	5e-05	0.00043	0.00108	0.0003	0.00043	0.00018	0.00018	0.0006	0.00013	0.00031	0.00015	1e-05	0.0177	0.00542	0.00101	0.00026	0.00033	0.0004	3e-05	0.00111	0.00026	0.00031	1e-05	0.00053	0.00134	0.00031	0.0003	0.00045	0.00028	0.00195	0.00051	0.00051	0.00048	0.00045	0.00395	0.00124	0.00023	0.00023	0.00036	0.00043	0.0011	0.00018	0.00026	0.0004	0.00026	0.00041	0.00013	0.0001	0.00011	8e-05	0.0012	0.0003	0.00029	0.00034	0.00028	0.00362	0.00089	0.00026	0.0003	0.00028	5e-05	0.00115	0.00016	0.00026	0.00025	0.00048	0.00076	0.00019	0.00015	0.00019	0.00024	0.00081	0.00015	0.00023	0.0003	0.00014	0.00472	0.00114	0.00034	0.00019	0.00029	0.00033	0.00176	0.00055	0.00024	0.00046	0.00051	0.0011	0.00018	0.00054	0.00013	0.00026	0.00071	0.00026	0.00023	0.00015	8e-05	0.05329	0.01788	0.00433	0.00088	0.00014	8e-05	0.0002	0.00046	0.00103	0.0002	0.00016	0.0004	0.00026	0.00104	0.00025	0.00033	0.00026	0.0002	0.00139	0.00024	0.00041	0.00039	0.00035	0.00482	0.00134	0.00038	0.00026	0.00026	0.00044	0.00124	0.00046	0.00016	0.00029	0.00033	0.00148	0.00043	0.00041	0.0003	0.00034	0.00076	0.00028	0.00023	0.00021	5e-05	0.00402	0.00103	0.00026	0.0002	0.00029	0.00028	0.00103	0.0002	0.00016	0.00043	0.00024	0.00103	0.00043	0.00028	0.00015	0.00018	0.00094	0.00024	0.00013	0.00031	0.00026	0.00472	0.00159	0.00054	0.00025	0.0004	0.0004	0.00125	0.00028	0.00043	0.0003	0.00025	0.0018	0.00058	0.00029	0.0004	0.00054	8e-05	0	4e-05	4e-05	0	0.01662	0.00305	0.00113	0.00044	0.00014	0.00023	0.00033	0.00076	0.00021	0.00016	0.00023	0.00016	0.0007	0.0002	0.00014	0.00018	0.00019	0.00046	0.00014	0.00013	0.00013	8e-05	0.00583	0.00191	0.00053	0.00045	0.00043	0.00051	0.00108	0.0005	8e-05	0.00021	0.00029	0.00123	0.00024	0.00043	0.00025	0.00031	0.00161	0.00071	0.00029	0.00026	0.00035	0.00468	0.00158	0.00061	0.00033	0.00019	0.00045	0.00126	0.00035	0.00049	0.00018	0.00025	0.00104	0.00031	0.00038	0.00019	0.00016	0.0008	0.00016	0.00026	0.00016	0.00021	0.00305	0.00141	0.00023	0.00034	0.0002	0.00065	0.0009	0.00029	0.00026	5e-05	0.0003	0.00066	0.00021	0.00028	6e-05	0.00011	8e-05	3e-05	4e-05	0	1e-05	0.00888	0.00323	0.00088	0.0003	0.00019	0.00015	0.00024	0.00103	0.00034	0.0003	0.00025	0.00014	0.00061	0.00014	0.00014	0.00015	0.00019	0.00071	0.0002	8e-05	0.00043	1e-05	0.00333	0.00078	0.00038	0.00019	8e-05	0.00014	0.00091	0.00026	0.00021	0.00015	0.00029	0.00096	0.00029	0.0003	0.00015	0.00023	0.00068	0.0004	0.00014	0.00014	0	0.00103	0.00053	0.00014	0.00026	5e-05	8e-05	0.00025	9e-05	9e-05	3e-05	5e-05	8e-05	3e-05	0	5e-05	0	0.00018	4e-05	8e-05	5e-05	1e-05	0.0013	0.00036	0.0002	0.0001	5e-05	1e-05	0.00056	0.00013	0.0002	5e-05	0.00019	0.00033	0.00011	0.00014	3e-05	5e-05	5e-05	3e-05	1e-05	1e-05	0	0.00991	0.00282	0.00099	0.00015	0.00016	0.00029	0.00039	0.00074	0.00029	0.00023	0	0.00023	0.00049	0.0001	0.00016	0.00015	8e-05	0.0006	0.00018	0.0001	0.00011	0.00021	0.00342	0.00089	0.00029	0.00018	0.00015	0.00028	0.00098	0.00026	0.00016	0.00026	0.00029	0.0007	0.00024	0.00034	9e-05	4e-05	0.00085	0.00036	9e-05	0.00014	0.00026	0.00233	0.00064	0.00023	9e-05	0.00019	0.00014	0.00105	0.00023	0.00024	0.00014	0.00045	0.00025	0.00014	4e-05	3e-05	5e-05	0.00039	0.00011	0.0001	0.00015	3e-05	0.00135	0.00063	0.00028	9e-05	0.00014	0.00013	0.00043	0.0002	0.00014	5e-05	4e-05	0.00025	5e-05	0.00014	4e-05	3e-05	5e-05	0	3e-05	1e-05	1e-05	0.05145	0.01345	0.00385	0.00045	6e-05	5e-05	0.00014	0.0002	0.00079	0.00015	5e-05	0.00035	0.00024	0.00126	0.00029	0.0004	0.00025	0.00033	0.00135	0.00053	0.00029	0.00023	0.00031	0.00338	0.0012	0.00043	0.00018	0.00025	0.00035	0.00094	0.00011	0.00011	0.00035	0.00036	3e-05	3e-05	0	0	0	0.00121	0.00041	0.0003	0.00016	0.00034	0.00284	0.00048	0.00021	0.00011	8e-05	8e-05	0.00089	0.00018	0.00019	0.00033	0.0002	0.00101	0.00041	0.00031	0.00011	0.00018	0.00046	0.00023	0.00013	8e-05	4e-05	0.00338	0.00095	0.00024	0.00024	0.00025	0.00023	0.0008	0.00016	0.0002	0.00023	0.00021	0.00083	0.00031	6e-05	0.00024	0.00021	0.0008	0.00026	0.00019	0.00013	0.00023	0.01565	0.00407	0.00123	0.00024	0.00025	0.00028	0.00046	0.00094	0.0001	0.0004	0.00016	0.00028	0.00083	0.00031	0.00031	0.0002	0	0.00108	0.00029	0.00026	0.00034	0.00019	0.00472	0.00125	0.00038	0.00028	0.0003	0.0003	0.00079	0.0002	0.00011	0.00021	0.00026	0.00151	0.00044	0.00045	0.0003	0.00033	0.00116	0.00041	0.00031	0.00024	0.0002	0.0032	0.00113	0.00031	0.00024	0.0003	0.00028	0.00085	0.00021	0.00021	0.00018	0.00025	0.00076	0.00021	0.00021	0.00014	0.0002	0.00046	0.00021	0.00011	6e-05	8e-05	0.00367	0.00134	0.00033	0.00023	0.00044	0.00035	0.00059	0.00019	0.00011	0.00014	0.00015	0.0008	0.00014	0.00034	0.00016	0.00016	0.00094	0.00021	0.00036	0.00018	0.00019	0.01244	0.00333	0.00099	0.00023	0.00024	0.00025	0.00028	0.00075	0.00014	0.00023	0.00025	0.00014	0.00078	0.0002	0.00015	0.00026	0.00016	0.00081	0.00018	0.00025	0.00028	0.00011	0.00522	0.00124	0.0005	0.00034	0.00028	0.00013	0.0012	0.00029	0.00026	0.00025	0.0004	0.00093	0.00036	0.00019	0.00016	0.00021	0.00185	0.00053	0.00044	0.00035	0.00054	0.00206	0.00081	0.00019	0.00015	0.00021	0.00026	0.00055	6e-05	0.00025	0.00016	8e-05	0.00038	0.00014	0.00013	8e-05	4e-05	0.00033	9e-05	0.00014	8e-05	3e-05	0.00183	0.00054	0.00014	0.00011	0.00011	0.00018	0.00041	0.00013	0.0001	5e-05	0.00014	0.00049	0.00013	0.00028	9e-05	0	0.00039	0.0001	0.00014	0.0001	5e-05	0.00991	0.00298	0.001	0.0001	0.00029	0.00036	0.00025	0.00065	0.00019	0.0002	0	0.00026	0.0007	0.00019	0.0002	0.00011	0.0002	0.00063	0.00018	0.0001	0.00019	0.00016	0.00368	0.00118	0.00045	0.00033	0.00016	0.00024	0.00078	0.00024	0.00011	0.00018	0.00025	0.00095	0.00041	0.00029	8e-05	0.00018	0.00078	0.00021	0.00015	0.00024	0.00018	0.00195	0.00075	0.0002	0.00016	0.00015	0.00024	0.00064	0.00014	0.00013	0.00015	0.00023	0.00024	3e-05	0.00018	4e-05	0	0.00033	0.00014	9e-05	5e-05	5e-05	0.0013	0.00044	0.00013	8e-05	0.00013	0.00011	0.00036	0.0001	6e-05	0.00015	5e-05	0.00033	0.0001	0.0001	9e-05	4e-05	0.00018	3e-05	9e-05	6e-05	0	0.24277	0.06695	0.01797	0.00273	0.00038	4e-05	0.00014	0.00011	9e-05	0.00053	8e-05	0.00016	0.00023	6e-05	0.00088	0.00016	0.0002	0.0003	0.00021	0.00095	0.00028	0.00019	0.00028	0.00021	0.00362	0.00094	0.00019	0.00018	0.0004	0.00018	0.00033	0.00014	8e-05	3e-05	9e-05	0.0014	0.00034	0.0004	0.00031	0.00035	0.00095	0.00025	0.00016	0.00025	0.00029	0.00569	0.00136	0.00021	0.00041	0.00034	0.0004	0.0016	0.00013	0.00058	0.00049	0.00041	0.00121	0.00028	0.00035	0.00041	0.00018	0.00151	0.00044	0.00044	0.00038	0.00026	0.00593	0.00179	0.00049	0.00033	0.00048	0.0005	0.0015	0.00039	0.00038	0.00043	0.00031	0.00141	0.00043	0.00044	0.0003	0.00025	0.00123	0.00033	0.00038	0.00038	0.00015	0.01449	0.00407	0.00121	0.00023	0.0003	0.00025	0.00044	0.00058	3e-05	0.00028	3e-05	0.00025	0.00125	0.00016	0.00038	0.00055	0.00016	0.00103	0.00018	0.00029	0.00034	0.00023	0.00457	0.00084	0.00035	0.00026	0.00016	6e-05	0.00078	0.00023	0.00021	0.00023	0.00011	0.0014	0.0003	0.00036	0.00039	0.00035	0.00155	0.00035	0.00029	0.00051	0.0004	5e-05	3e-05	0	1e-05	0	1e-05	0	0	0	0	0	0	0	0	0	0	3e-05	0	1e-05	1e-05	0	0.00581	0.00168	0.0004	0.0004	0.00038	0.0005	0.00146	0.00035	0.00034	0.00043	0.00035	0.00119	0.0003	0.00035	0.00029	0.00025	0.00148	0.0003	0.00046	0.00046	0.00025	0.01632	0.00343	0.00104	0.00016	0.0003	0.00029	0.00029	0.001	0.00011	0.00023	0.00043	0.00024	0.00098	0.00023	0.0003	0.00031	0.00014	0.00041	0.0001	0.0001	0.00016	5e-05	0.00458	0.00081	0.00018	0.00023	0.00033	9e-05	0.00151	0.00044	0.00039	0.00043	0.00026	0.00138	0.0005	0.0004	0.00025	0.00023	0.00088	0.00024	0.00019	0.00015	0.0003	0.0051	0.00178	0.00044	0.00049	0.00039	0.00046	0.00119	0.0002	0.00056	0.00023	0.0002	0.00119	0.00033	0.00059	0.00013	0.00015	0.00095	0.00043	0.00029	0.00019	5e-05	0.0032	0.00084	0.0003	0.00029	0.0002	5e-05	0.00084	0.00028	0.00038	3e-05	0.00016	0.00083	0.00021	0.00053	4e-05	5e-05	0.0007	0.00026	0.00028	0.00011	5e-05	0.01818	0.0049	0.00155	0.00034	0.00023	0.00055	0.00044	0.00118	0.0002	0.00045	0	0.00053	0.0012	0.00038	0.0003	0.00035	0.00018	0.00098	0.00023	0.00035	0.00023	0.00018	0.00492	0.00104	0.0003	0.00028	0.00033	0.00014	0.00138	0.00038	0.00013	0.00049	0.00039	0.00138	0.00034	0.00039	0.00033	0.00033	0.00113	0.00026	0.00021	0.00023	0.00043	0.00368	0.0013	0.0004	0.00029	0.00036	0.00025	0.00046	0.0002	0.00024	0	3e-05	0.00099	0.00039	0.00045	0	0.00015	0.00093	0.00024	0.00033	0.00023	0.00014	0.00468	0.00136	0.00049	0.00021	0.00041	0.00025	0.00119	0.00034	0.00034	0.00023	0.00029	0.00116	0.00034	0.00039	0.00028	0.00016	0.00096	0.00023	0.00041	0.0003	3e-05	0.06511	0.01575	0.00447	0.00085	6e-05	0.00018	0.00031	0.0003	0.00096	0.00025	0.00016	0.00016	0.00039	0.00121	0.00028	0.00039	0.00025	0.0003	0.00144	0.00038	0.00034	0.0003	0.00043	0.00373	0.0005	8e-05	0.00015	0.00018	0.0001	0.00116	0.00035	0.00016	0.0004	0.00025	0.00125	0.00041	0.0003	0.00029	0.00025	0.00081	0.00025	0.00013	0.00018	0.00026	0.00388	0.00129	0.00021	0.00043	0.00029	0.00036	0.00098	0.0001	0.00036	0.00033	0.00019	0.00079	0.00025	0.00024	0.00014	0.00016	0.00083	0.00018	0.00021	0.00029	0.00015	0.00368	0.00095	0.00016	0.00018	0.0003	0.00031	0.00091	0.00015	0.00026	0.00033	0.00018	0.00111	0.0002	0.00031	0.00033	0.00028	0.0007	0.0002	0.00029	0.00014	8e-05	0.01743	0.00412	0.00123	0.00014	0.0003	0.0004	0.00039	0.00071	4e-05	0.00023	0.00025	0.0002	0.00121	0.00019	0.00031	0.00044	0.00028	0.00096	0.00025	0.00019	0.0003	0.00023	0.00307	0.00088	0.00024	0.00013	0.00031	0.0002	0.00046	8e-05	0.0001	0.00011	0.00018	0.00088	0.0002	0.0003	0.00024	0.00014	0.00085	0.00029	0.00011	0.00025	0.0002	0.00569	0.00148	0.00034	0.00041	0.00033	0.0004	0.00155	0.00019	0.00053	0.00055	0.00029	0.0014	0.0004	0.00043	0.00021	0.00036	0.00126	0.0004	0.00029	0.00029	0.00029	0.00455	0.00139	0.00034	0.00033	0.0004	0.00033	0.00105	0.00029	0.00025	0.00029	0.00023	0.00108	0.00018	0.00038	0.00028	0.00025	0.00104	0.00029	0.00024	0.00036	0.00015	0.01632	0.00543	0.00158	0.00029	0.00051	0.0004	0.00038	0.00116	0.00026	0.00035	0.00038	0.00018	0.00135	0.0002	0.00033	0.00039	0.00044	0.00134	0.00038	0.00026	0.0005	0.0002	0.00453	0.0008	0.00019	0.00023	0.0003	9e-05	0.00139	0.00029	0.00034	0.00048	0.00029	0.0012	0.00035	0.00023	0.00038	0.00025	0.00114	0.0002	0.00028	0.00026	0.0004	0.00352	0.00114	0.00016	0.00039	0.0003	0.00029	0.00101	0.00021	0.00029	0.00041	0.0001	0.00066	0.00015	0.0003	9e-05	0.00013	0.0007	0.00018	0.0002	0.00019	0.00014	0.00284	0.0008	0.00029	0.00025	0	0.00026	0.00093	0.00031	0.00024	0.0002	0.00018	0.00063	0.0001	0.00024	0.00018	0.00011	0.00049	0.0001	0.0002	0.00014	5e-05	0.01561	0.00473	0.00109	0.00019	0.00029	0.00033	0.00029	0.00105	0.00033	0.0003	0	0.00043	0.00135	0.00023	0.0004	0.00043	0.0003	0.00124	0.00026	0.00058	0.00021	0.00019	0.0033	0.00076	0.00011	0.00018	0.00029	0.00019	0.00089	0.00024	0.00018	0.00034	0.00014	0.00098	0.00033	0.00033	0.00025	8e-05	0.00068	0.00015	0.00013	0.00011	0.00029	0.00357	0.00069	0.00018	0.00024	0	0.00028	0.00124	0.00011	0.00039	0.00036	0.00038	0.00086	0.00021	0.00034	0.00016	0.00015	0.00078	0.00024	0.00018	0.00018	0.00019	0.00402	0.0011	0.00035	0.00024	0.0003	0.00021	0.00143	0.00034	0.00026	0.00039	0.00044	0.00088	0.00021	0.00028	0.00018	0.00021	0.00061	0.0002	0.00024	0.00013	5e-05	0.05743	0.01473	0.00392	0.0007	0.00013	0.00013	0.00025	0.0002	0.00113	0.00016	0.00019	0.00051	0.00026	0.00108	0.00023	0.00036	0.00025	0.00024	0.00101	0.00023	0.00018	0.00035	0.00026	0.00363	0.00078	0.00029	0.00018	0.00018	0.00014	0.00096	0.00025	0.00014	0.00025	0.00033	0.00119	0.00045	0.00033	0.00025	0.00016	0.0007	0.00025	0.00024	0	0.00021	0.00357	0.0008	0.00021	0.00014	0.00011	0.00034	0.00085	0.00019	0.00019	0.00023	0.00025	0.00111	0.00048	0.00029	0.00011	0.00024	0.0008	0.00026	0.00023	0.00018	0.00014	0.00362	0.00086	0.00025	0.00018	0.00026	0.00018	0.00076	0.00016	0.0003	0.00015	0.00015	0.00133	0.00048	0.0002	0.0003	0.00035	0.00066	0.00021	0.00025	6e-05	0.00014	0.01833	0.00364	0.00118	0.00023	0.00013	0.0003	0.00053	0.001	0.00014	0.00016	0.00034	0.00036	0.00111	0.00038	0.0002	0.0002	0.00034	0.00035	0.00013	0.0001	0	0.00013	0.00502	0.00115	0.00034	0.00025	0.0003	0.00026	0.00114	0.00036	0.00011	0.00028	0.00039	0.00141	0.00034	0.00039	0.00046	0.00023	0.00131	0.0004	0.00018	0.00035	0.00039	0.00368	0.00123	0.0003	0.00024	0.00021	0.00048	0.00093	0.00016	0.00024	0.00023	0.0003	0.0007	0.00024	0.00024	4e-05	0.00019	0.00083	0.00015	0.00021	0.00035	0.00011	0.00599	0.00164	0.0004	0.00026	0.0005	0.00048	0.00123	0.0004	0.00031	0.00016	0.00035	0.00133	0.00025	0.00041	0.00039	0.00028	0.0018	0.00036	0.00069	0.00033	0.00043	0.01194	0.00414	0.00103	0.00014	0.00021	0.00036	0.00031	0.00114	0.00024	0.00028	0.00046	0.00016	0.00088	0.00021	0.00025	0.00024	0.00018	0.0011	0.00048	0.0003	0.00033	0	0.00389	0.00058	0.00028	0.00011	0.00014	5e-05	0.00155	0.00051	0.00029	0.00038	0.00038	0.00116	0.00044	0.00033	0.00028	0.00013	0.0006	0.00034	0.00016	6e-05	4e-05	0.00195	0.00058	0.00015	0.00015	0.00013	0.00015	0.00071	0.00011	0.00016	0.0003	0.00014	0.00034	0.00015	0.00013	0	6e-05	0.00033	8e-05	0.0002	4e-05	1e-05	0.00195	0.00059	0.00016	0.00014	0.00014	0.00015	0.00053	0.00014	0.00014	0.00011	0.00014	0.00059	0.00011	0.00031	6e-05	0.0001	0.00025	0.00024	0	0	1e-05	0.01244	0.00328	0.00078	6e-05	0.00021	0.00029	0.00021	0.0008	0.00033	0.00015	1e-05	0.00031	0.00063	0.0001	0.00015	0.00031	6e-05	0.00108	0.00029	0.00028	0.00035	0.00016	0.0037	0.00101	0.0003	0.00023	0.00029	0.0002	0.00098	0.00029	0.00018	0.00038	0.00014	0.00083	0.00041	0.00018	0.00016	8e-05	0.00089	0.00029	0.00011	0.00018	0.00031	0.00313	0.00096	0.00025	0.00024	0.00018	0.0003	0.0011	0.00019	0.00021	0.00023	0.00048	0.00058	0.00021	0.00018	0.00014	5e-05	0.00049	0.00018	0.00014	3e-05	0.00015	0.00233	0.00059	0.00013	0.00011	0.00019	0.00016	0.00083	0.0003	9e-05	0.00019	0.00025	0.00059	0.00033	0.00013	6e-05	8e-05	0.00033	0.0001	0.00014	4e-05	5e-05	0.05329	0.01443	0.00437	0.00054	0.00014	9e-05	0.00024	8e-05	0.00104	0.00028	0.00014	0.00039	0.00024	0.0014	0.00034	0.00044	0.00033	0.0003	0.00139	0.0004	0.00028	0.00046	0.00025	0.00277	0.00083	0.00028	9e-05	0.00029	0.00018	0.00086	0.00014	8e-05	0.00031	0.00034	0	0	0	0	0	0.00108	0.00021	0.00031	0.00025	0.0003	0.00352	0.0009	0.00031	0.00023	0.00025	0.00011	0.00116	0.00015	0.00053	0.00033	0.00016	0.00069	0.00019	0.00021	0.00021	8e-05	0.00076	0.00025	0.00026	0.00016	9e-05	0.00378	0.00124	0.0004	0.00025	0.00038	0.00021	0.0008	0.00023	0.00016	0.00025	0.00016	0.0007	0.00029	0.00011	0.00014	0.00016	0.00104	0.00025	0.00036	0.00028	0.00015	0.01804	0.00453	0.00158	0.00025	0.00026	0.00044	0.00063	0.00126	0.00019	0.00029	0.00055	0.00024	0.00079	0.00031	0.00028	0	0.0002	0.0009	0.00025	0.00028	0.0002	0.00018	0.00393	0.0009	0.00028	0.00021	0.00025	0.00016	0.00076	0.00023	0.00016	0.0003	8e-05	0.00121	0.0003	0.00034	0.00033	0.00025	0.00105	0.00028	0.00026	0.00025	0.00026	0.0051	0.00189	0.00058	0.00044	0.00043	0.00045	0.00151	0.00025	0.0005	0.00035	0.00041	0.00069	0.0002	0.00016	0.00021	0.00011	0.00101	0.00024	0.00031	0.00031	0.00015	0.00448	0.00138	0.00034	0.00031	0.00039	0.00034	0.00096	0.00021	0.00026	0.00031	0.00018	0.00111	0.00013	0.00035	0.00038	0.00026	0.00103	0.00028	0.00036	0.00024	0.00015	0.01194	0.00327	0.00076	0.00011	0.00021	0.00028	0.00016	0.00088	0.00019	0.00026	0.00029	0.00014	0.00086	0.0001	0.00023	0.00038	0.00016	0.00076	0.00018	0.00014	0.00039	6e-05	0.00433	0.00085	0.0002	0.00026	0.00033	6e-05	0.00108	0.00026	0.00029	0.0003	0.00023	0.00099	0.00029	0.00033	0.00014	0.00024	0.00141	0.00048	0.00024	0.0003	0.0004	0.00228	0.0006	0.00018	0.00013	0.00018	0.00013	0.00096	0.00014	0.00041	0.00028	0.00014	0.00048	0.00015	0.00016	8e-05	9e-05	0.00024	4e-05	0.0001	6e-05	4e-05	0.00206	0.00068	0.00015	0.00018	0.00018	0.00018	0.00056	0.00014	0.00021	4e-05	0.00018	0.00058	0.0002	0.00029	0	9e-05	0.00025	0	0.00016	6e-05	3e-05	0.00888	0.00251	0.00071	0.00011	0.0001	0.00021	0.00029	0.00051	0.00011	0.00023	0	0.00018	0.00066	0.00013	0.00019	0.00021	0.00014	0.00063	0.00026	0.00014	4e-05	0.00019	0.00339	0.00065	0.0002	0.00016	0.00014	0.00015	0.00088	0.00019	0.00011	0.00041	0.00016	0.00119	0.00045	0.00041	0.00021	0.00011	0.00068	0.00028	0.00014	0.00011	0.00015	0.00195	0.00063	0.00016	0.00011	0.00016	0.00019	0.00048	0.00011	0.00023	0	0.00014	0.00048	0.00015	0.00026	3e-05	4e-05	0.00038	0.00011	0.0001	0.00014	3e-05	0.00103	0.00025	5e-05	5e-05	9e-05	6e-05	0.00036	4e-05	0.0001	0.00013	0.0001	0.00034	0.00015	4e-05	8e-05	8e-05	8e-05	3e-05	0	0	5e-05
	MW004544	Bacilli	Lactobacillales	Enterococcaceae	Enterococcus	faecalis	Enterococcus faecalis	Myovirus	Herelleviridae	Schiekvirus	Enterococcus phage EFGrKN	147532	37.311	0.31343	0.10463	0.03328	0.01053	0.00337	0.00096	0.00083	0.00064	0.00094	0.00245	0.00075	0.00062	0.00048	0.00061	0.00226	0.00085	0.0006	0.00045	0.00036	0.00246	0.00103	0.00057	0.00044	0.00042	0.008	0.00226	0.00069	0.00056	0.00057	0.00044	0.0022	0.00073	0.0006	0.00039	0.00048	0.0017	0.00062	0.00055	0.00037	0.00017	0.00184	0.00049	0.00058	0.00034	0.00043	0.0071	0.00252	0.00097	0.00056	0.00039	0.0006	0.00174	0.00047	0.00054	0.00041	0.00032	0.00146	0.00046	0.00048	0.00028	0.00024	0.00137	0.00043	0.00053	0.00014	0.00028	0.00765	0.00287	0.00129	0.00058	0.00052	0.00048	0.00186	0.00071	0.00056	0.00029	0.00031	0.00159	0.00058	0.00062	0.00025	0.00015	0.00133	0.00042	0.00052	0.00018	0.00021	0.02613	0.00751	0.00223	0.00085	0.00059	0.00044	0.00035	0.00192	0.00049	0.00058	0.00047	0.00037	0.00184	0.00054	0.00054	0.00043	0.00033	0.00152	0.00044	0.0004	0.00043	0.00025	0.00765	0.00229	0.00074	0.00053	0.00051	0.00052	0.0022	0.00062	0.00062	0.0005	0.00046	0.00122	0.0003	0.00043	0.00031	0.00018	0.00194	0.00068	0.00054	0.00038	0.00034	0.00499	0.00179	0.00068	0.00053	0.00019	0.00039	0.00164	0.00043	0.00058	0.00028	0.00035	0.00083	0.00028	0.00028	0.00015	0.00012	0.00072	0.00019	0.00032	5e-05	0.00017	0.00598	0.00174	0.00072	0.00046	0.00031	0.00025	0.00178	0.00056	0.00063	0.00036	0.00022	0.00109	0.00033	0.00048	0.00016	0.00013	0.00137	0.00044	0.00048	0.00018	0.00027	0.02219	0.00793	0.003	0.00094	0.00073	0.00062	0.00071	0.00189	0.00041	0.00063	0.00042	0.00043	0.00128	0.00036	0.00035	0.00031	0.00026	0.00176	0.00045	0.00052	0.00039	0.00041	0.00614	0.0019	0.00059	0.00052	0.00045	0.00034	0.00193	0.00057	0.00056	0.00043	0.00038	0.00107	0.00032	0.00038	0.00024	0.00013	0.00123	0.00026	0.00051	0.00025	0.00021	0.00442	0.00146	0.00046	0.00045	0.00029	0.00026	0.00144	0.00037	0.00042	0.00026	0.00038	0.00087	0.00028	0.00031	0.00014	0.00014	0.00064	0.0002	0.00028	9e-05	7e-05	0.0037	0.00114	0.00041	0.00028	0.00014	0.00031	0.00139	0.0005	0.00039	0.00021	0.00029	0.00045	0.00018	0.00019	8e-05	0	0.00072	0.00023	0.00028	7e-05	0.00013	0.02303	0.00798	0.00354	0.00124	0.00067	0.00069	0.00095	0.00168	0.00061	0.00058	1e-05	0.00049	0.00141	0.00049	0.00038	0.00029	0.00025	0.00134	0.00043	0.00034	0.00023	0.00033	0.00623	0.00227	0.00064	0.00061	0.00041	0.00061	0.00193	0.00061	0.00054	0.00041	0.00037	0.00104	0.0003	0.00039	0.00019	0.00015	0.00099	0.00024	0.00034	0.00017	0.00023	0.00483	0.00173	0.00062	0.00042	0.0003	0.00039	0.00197	0.00069	0.00073	0.00026	0.00028	0.00071	0.00019	0.00027	0.00017	7e-05	0.00043	7e-05	0.00017	7e-05	0.00012	0.00399	0.00131	0.00047	0.00026	0.00022	0.00035	0.00159	0.00056	0.00042	0.00021	0.0004	0.00049	0.00018	0.00024	0	7e-05	0.00059	0.00015	0.00021	8e-05	0.00016	0.08074	0.02313	0.00725	0.00249	0.0008	0.00059	0.00045	0.00064	0.00187	0.00056	0.00053	0.00036	0.00043	0.00156	0.00044	0.00049	0.00035	0.00027	0.00133	0.00034	0.00039	0.00031	0.0003	0.00564	0.00151	0.00052	0.00036	0.00033	0.00031	0.00192	0.00052	0.00056	0.00039	0.00045	0.00101	0.00038	0.00033	0.00016	0.00015	0.0012	0.00028	0.00036	0.00027	0.00028	0.00562	0.00184	0.00059	0.00047	0.00038	0.0004	0.00167	0.00043	0.00061	0.00026	0.00036	0.00119	0.00042	0.00039	0.00021	0.00017	0.00092	0.00026	0.00039	0.0001	0.00017	0.00462	0.00136	0.00051	0.00034	0.00024	0.00026	0.0015	0.0004	0.00052	0.0003	0.00027	0.00109	0.0004	0.00043	0.00019	7e-05	0.00068	0.00026	0.00024	8e-05	0.00011	0.02613	0.00736	0.00229	0.00088	0.00059	0.00044	0.00038	0.00187	0.00056	0.00059	0.00039	0.00034	0.00171	0.00063	0.00048	0.00032	0.00028	0.00148	0.00052	0.0004	0.00032	0.00024	0.008	0.00226	0.00078	0.00059	0.00043	0.00046	0.00245	0.00067	0.00083	0.00052	0.00044	0.00166	0.00047	0.00073	0.00027	0.00019	0.00163	0.00042	0.00066	0.00024	0.00032	0.00473	0.00134	0.00056	0.00037	0.00023	0.00018	0.00163	0.00041	0.00067	0.00026	0.00029	0.00103	0.00034	0.00038	0.00015	0.00016	0.00072	0.00022	0.00035	4e-05	0.00011	0.00605	0.00191	0.00066	0.00057	0.00042	0.00026	0.00191	0.00064	0.00073	0.00031	0.00023	0.00118	0.00042	0.00048	0.00014	0.00014	0.00105	0.00037	0.00039	9e-05	0.00019	0.01395	0.00454	0.00158	0.00046	0.00057	0.00023	0.00033	0.00136	0.00036	0.00046	0.00026	0.00027	0.00067	0.00019	0.00025	0.00011	0.00012	0.00093	0.00028	0.00024	0.00019	0.00022	0.00512	0.00142	0.00041	0.00034	0.00044	0.00022	0.00168	0.00037	0.00058	0.00044	0.0003	0.00083	0.00017	0.00034	0.00022	0.0001	0.00119	0.00025	0.00041	0.00028	0.00024	0.00243	0.00086	0.00028	0.00028	0.00019	0.00012	0.00075	0.00023	0.00026	0.00014	0.00011	0.00043	0.00015	0.0001	0.00014	4e-05	0.00038	8e-05	0.00015	6e-05	9e-05	0.00186	0.00046	0.00031	0	8e-05	7e-05	0.00076	0.00024	0.00028	0.00013	0.00012	0.00018	0.00012	5e-05	1e-05	0	0.00046	0.00011	0.00019	4e-05	0.00012	0.01753	0.00509	0.00204	0.00071	0.00037	0.00045	0.00052	0.00136	0.00047	0.00053	0	0.00036	0.00093	0.00037	0.00025	0.00018	0.00013	0.00077	0.00019	0.00028	9e-05	0.0002	0.00542	0.00176	0.00052	0.00047	0.00038	0.00039	0.00189	0.00062	0.00056	0.00034	0.00037	0.00105	0.00029	0.00044	0.00025	7e-05	0.00071	0.00012	0.00027	0.00011	0.0002	0.00314	0.00097	0.00042	0	0.00027	0.00028	0.00127	0.00044	0.00042	0.00023	0.00017	0.00048	0.00015	0.00013	0.00012	8e-05	0.00042	0.00011	0.00018	4e-05	9e-05	0.00388	0.00127	0.0005	0.00028	0.00021	0.00029	0.00139	0.00049	0.00045	0.00016	0.00029	0.00049	0.00023	0.00022	0	5e-05	0.00073	0.00021	0.00028	0.0001	0.00014	0.06405	0.02179	0.00781	0.00254	0.00081	0.00066	0.00049	0.00058	0.00191	0.00049	0.00054	0.00042	0.00045	0.00151	0.00059	0.00046	0.0002	0.00026	0.00186	0.00056	0.00052	0.00043	0.00035	0.00542	0.0012	0.00034	0.00036	0.00025	0.00024	0.00178	0.00054	0.00058	0.00024	0.00042	0.00111	0.00033	0.00048	0.00018	0.00012	0.00133	0.00029	0.0005	0.00022	0.00032	0.00362	0.00108	0.00039	0.00027	0.00017	0.00025	0.00091	0.00031	0.00034	0.00011	0.00015	0.00095	0.00036	0.00031	0.00015	0.00014	0.00069	0.00018	0.00027	8e-05	0.00016	0.00494	0.00139	0.00047	0.00041	0.00025	0.00026	0.00134	0.00049	0.00051	0.00017	0.00017	0.00093	0.00035	0.00036	0.00012	9e-05	0.00127	0.00034	0.00062	0.00013	0.00019	0.01804	0.00545	0.00149	0.0005	0.0004	0.00034	0.00026	0.0015	0.00034	0.0004	0.00034	0.00043	0.0013	0.00044	0.0004	0.00027	0.0002	0.00116	0.00035	0.00034	0.00023	0.00024	0.00623	0.0018	0.00057	0.00039	0.00046	0.00038	0.00186	0.00057	0.00057	0.00029	0.00043	0.00124	0.00029	0.00055	0.00024	0.00016	0.00132	0.00033	0.00052	0.00023	0.00024	0.00288	0.00088	0.00025	0.00028	0.00016	0.00019	0.00097	0.00023	0.00034	0.00015	0.00025	0.00064	0.00021	0.00024	0.00012	7e-05	0.00039	9e-05	0.00023	1e-05	5e-05	0.00347	0.00074	0.00019	0.00024	0.00015	0.00016	0.00134	0.00048	0.00052	0.00018	0.00016	0.00072	0.00021	0.00028	0.00014	9e-05	0.00067	0.00014	0.00031	6e-05	0.00016	0.01362	0.00466	0.00165	0.00054	0.00039	0.00034	0.00038	0.00139	0.0004	0.00048	0.00035	0.00016	0.00089	0.00022	0.00026	0.00024	0.00016	0.00074	0.00042	0.00031	1e-05	0	0.00463	0.00125	0.00044	0.00024	0.00033	0.00025	0.00159	0.00034	0.00052	0.00035	0.00038	0.0007	0.00014	0.00025	0.0002	0.00011	0.00109	0.00016	0.00062	0.00031	0	0.00237	0.00081	0.00025	0.00028	0.00013	0.00015	0.00079	0.00024	0.00021	0.00018	0.00016	0.00042	0.00015	0.00015	7e-05	5e-05	0.00036	0.00012	0.00014	6e-05	4e-05	0.00196	0.00055	0.00017	0.00019	8e-05	0.00011	0.00087	0.00026	0.00028	0.00017	0.00016	0.00027	0.00011	0.00011	6e-05	0	0.00027	0.00014	7e-05	2e-05	3e-05	0.0106	0.00331	0.00126	0.00032	0.00035	0.00029	0.0003	0.00076	0.00023	0.00032	0	0.00021	0.00044	0.00014	0.00014	0.00016	0	0.00085	0.0002	0.00023	0.00024	0.00018	0.00418	0.00149	0.00051	0.00039	0.00027	0.00033	0.00139	0.00033	0.00053	0.00031	0.00022	0.00051	0.00014	0.00022	0.00014	0	0.0008	0.00018	0.00027	0.00019	0.00016	0.00106	0.00044	0.00014	0.00018	3e-05	9e-05	0.00043	0.00011	0.00017	7e-05	7e-05	0.00019	6e-05	7e-05	6e-05	0	0	0	0	0	0	0.00204	0.00063	0.00028	0.00015	8e-05	0.00012	0.00087	0.00028	0.00028	0.00016	0.00014	0.00018	6e-05	0.0001	0	1e-05	0.00037	0.00011	0.00014	4e-05	8e-05	0.064	0.02126	0.00844	0.00276	0.0009	0.00073	0.00058	0.00056	0.00163	0.00044	0.00043	0.00039	0.00038	0.00167	0.00058	0.00044	0.00038	0.00026	0.00238	0.00085	0.00055	0.00059	0.00039	0.00512	0.00191	0.00074	0.00033	0.00047	0.00037	0.00164	0.0005	0.00055	0.00029	0.0003	1e-05	0	0	1e-05	0	0.00156	0.00042	0.00048	0.00032	0.00034	0.00394	0.00136	0.00045	0.00044	0.00023	0.00024	0.00095	0.00032	0.00039	0.00013	0.00012	0.00092	0.00027	0.00027	0.00022	0.00016	0.00071	0.0003	0.00022	0	0.00019	0.00377	0.00119	0.00045	0.00034	0.00023	0.00017	0.00097	0.00023	0.00038	0.00017	0.00019	0.00067	0.00026	0.0002	0.00013	9e-05	0.00093	0.00035	0.00025	0.00012	0.00022	0.01804	0.00614	0.0019	0.00063	0.00048	0.00045	0.00034	0.00167	0.0005	0.00054	0.00038	0.00024	0.00111	0.0004	0.00024	0.00029	0.00018	0.00146	0.00049	0.0004	0.00035	0.00022	0.00614	0.00192	0.00061	0.00049	0.00045	0.00037	0.00174	0.00052	0.0006	0.00033	0.00029	0.00122	0.00033	0.00044	0.00027	0.00018	0.00125	0.00028	0.00046	0.00028	0.00022	0.00284	0.00093	0.00034	0.00025	0.00013	0.00021	0.00095	0.00027	0.00038	0.00015	0.00016	0.0006	0.0002	0.00024	9e-05	6e-05	0.00036	0.00014	0.00014	2e-05	7e-05	0.00292	0.00084	0.0003	0.00025	0.00013	0.00016	0.00091	0.00028	0.00035	0.00013	0.00015	0.0005	0.00023	0.00016	7e-05	4e-05	0.00067	0.00019	0.00026	0.0001	0.00011	0.01271	0.00471	0.00163	0.00047	0.00048	0.00037	0.00031	0.00127	0.00031	0.00048	0.00031	0.00017	0.0008	0.0003	0.00016	0.00021	0.00013	0.00101	0.00044	0.00028	0	0.00028	0.00511	0.00182	0.00068	0.00043	0.00041	0.0003	0.00197	0.00039	0.00062	0.00052	0.00044	0.00066	0.00016	0.0002	0.00018	0.00013	0.00065	0.00028	0.00036	0	1e-05	0.00185	0.00053	0.00014	0.00022	0.00012	5e-05	0.00062	0.00014	0.00024	0.00011	0.00013	0.00045	0.00015	0.00013	0.00011	5e-05	0.00025	6e-05	0.0001	0	9e-05	0.00104	0.00015	7e-05	5e-05	2e-05	1e-05	0.00043	0.00015	0.00019	0	8e-05	0.00018	7e-05	7e-05	3e-05	0	0.00028	7e-05	0.00011	0	9e-05	0.01199	0.00401	0.00151	0.00044	0.00038	0.00037	0.00033	0.00075	0.00027	0.00028	1e-05	0.00019	0.00066	0.00029	0.00024	0	0.00013	0.00108	0.00037	0.00024	0.0002	0.00027	0.00463	0.00162	0.00061	0.00039	0.00033	0.00029	0.00144	0.00036	0.00048	0.00036	0.00024	0.00058	0.00023	0.00027	0	8e-05	0.00099	0.00022	0.00031	0.00024	0.00023	0.00126	0.00047	0.00015	0.00013	8e-05	0.00011	0.00062	0.00018	0.00027	0.00012	5e-05	0	0	0	0	0	0.00017	1e-05	7e-05	3e-05	6e-05	0.00209	0.00053	0.00022	0.0001	6e-05	0.00015	0.00079	0.00019	0.00031	0.00015	0.00014	0.00027	9e-05	0.00013	0	5e-05	0.00049	0.00016	0.00015	8e-05	0.00011	0.31343	0.09191	0.02858	0.00965	0.00278	0.00092	0.00067	0.00068	0.00052	0.00226	0.00063	0.00062	0.00051	0.0005	0.00216	0.0006	0.00052	0.00047	0.00057	0.00245	0.00088	0.00057	0.00056	0.00043	0.00736	0.00202	0.0006	0.00052	0.0005	0.0004	0.00229	0.00051	0.00073	0.00051	0.00055	0.00117	0.00042	0.0005	1e-05	0.00024	0.00188	0.00059	0.00054	0.00033	0.00042	0.00629	0.00213	0.00061	0.00062	0.00039	0.0005	0.00192	0.00053	0.00061	0.00031	0.00048	0.00125	0.0004	0.00036	0.00031	0.00018	0.00099	0.00028	0.00033	0.00014	0.00023	0.00528	0.0015	0.00067	0.00037	0.00021	0.00025	0.0018	0.00057	0.00057	0.00038	0.00028	0.00097	0.0003	0.00039	0.00019	8e-05	0.00102	0.00035	0.00034	0.00014	0.0002	0.02313	0.00614	0.00188	0.00058	0.00056	0.0004	0.00035	0.00151	0.00044	0.00049	0.0003	0.00027	0.00163	0.00056	0.0005	0.00032	0.00025	0.00112	0.00032	0.00034	0.00029	0.00017	0.00751	0.00202	0.00065	0.00056	0.00044	0.00037	0.00226	0.00063	0.00075	0.00042	0.00045	0.00142	0.00046	0.00044	0.0003	0.00022	0.00181	0.00068	0.00049	0.00036	0.00028	0.00508	0.00159	0.00055	0.00047	0.00024	0.00034	0.00191	0.00056	0.00061	0.00032	0.00043	0.00095	0.00036	0.00027	0.00015	0.00017	0.00063	0.00018	0.00023	6e-05	0.00016	0.00441	0.0013	0.0005	0.00036	0.00025	0.00019	0.0012	0.00038	0.00041	0.00022	0.00019	0.00087	0.00025	0.00031	0.00016	0.00015	0.00104	0.00032	0.0004	0.00012	0.0002	0.02148	0.00732	0.00237	0.00079	0.00064	0.00046	0.00049	0.00176	0.00038	0.00056	0.00035	0.00047	0.00134	0.00041	0.00028	0.0004	0.00025	0.00184	0.00054	0.00048	0.00029	0.00052	0.00614	0.0016	0.00043	0.0004	0.00046	0.0003	0.00227	0.00057	0.00071	0.00048	0.00052	0.00095	0.00032	0.00023	0.00025	0.00015	0.00132	0.0003	0.00049	0.00029	0.00024	0.00456	0.00159	0.00059	0.00049	0.0003	0.00021	0.00162	0.0004	0.00056	0.00027	0.00038	0.00074	0.00028	0.00019	0.00015	0.00013	0.00062	0.00015	0.00028	8e-05	0.00011	0.00346	0.00096	0.00035	0.00024	0.00013	0.00024	0.00149	0.00055	0.0005	0.00019	0.00025	0.0004	0.00019	0.00015	6e-05	0	0.00061	0.00018	0.00026	5e-05	0.00011	0.01871	0.00574	0.00193	0.00056	0.00041	0.00046	0.0005	0.00142	0.00056	0.00043	0	0.00043	0.00125	0.00039	0.00027	0.00032	0.00027	0.00114	0.00039	0.00023	0.00023	0.00029	0.00545	0.0016	0.00053	0.00043	0.00027	0.00038	0.0019	0.00053	0.00047	0.00044	0.00046	0.00093	0.00027	0.00032	0.00021	0.00012	0.00102	0.00032	0.00031	0.00017	0.00023	0.00435	0.00156	0.00052	0.00044	0.0003	0.0003	0.00182	0.00052	0.00069	0.00032	0.00028	0.00068	0.00018	0.00018	0.00021	0.00011	0.00028	2e-05	0.00011	6e-05	9e-05	0.00317	0.00101	0.00029	0.00023	0.00019	0.00029	0.00125	0.0004	0.00037	0.00019	0.00029	0.00029	0.00011	0.00014	0	5e-05	0.00062	0.00014	0.00024	9e-05	0.00015	0.10463	0.02858	0.00875	0.00301	0.00081	0.00078	0.00072	0.00071	0.00229	0.00065	0.00074	0.00032	0.00059	0.00199	0.00071	0.00061	0.00037	0.0003	0.00145	0.00039	0.00057	0.00024	0.00025	0.00725	0.00188	0.00056	0.00052	0.00048	0.00033	0.00223	0.0006	0.00069	0.00042	0.00052	0.00184	0.00054	0.00074	0.00033	0.00022	0.0013	0.0004	0.00034	0.00024	0.00032	0.00689	0.00219	0.00068	0.00052	0.00044	0.00055	0.0019	0.00053	0.00064	0.00032	0.00042	0.00156	0.00054	0.00061	0.00017	0.00023	0.00123	0.00034	0.00051	0.00017	0.00022	0.00569	0.00172	0.00057	0.00041	0.00039	0.00035	0.00149	0.00043	0.00059	0.00019	0.00028	0.00145	0.0005	0.00068	0.0002	7e-05	0.00103	0.00029	0.00044	8e-05	0.00022	0.03328	0.00965	0.00301	0.00097	0.00088	0.00069	0.00046	0.00249	0.00058	0.00085	0.00067	0.00039	0.00217	0.00059	0.00063	0.00058	0.00037	0.00198	0.00046	0.0005	0.00063	0.00039	0.01053	0.00278	0.00081	0.0008	0.00059	0.00057	0.00337	0.00092	0.00096	0.00079	0.0007	0.00219	0.00067	0.0009	0.00043	0.00019	0.00219	0.00057	0.00081	0.00043	0.00039	0.00659	0.00189	0.00055	0.00071	0.00028	0.00035	0.00276	0.00056	0.00124	0.00048	0.00048	0.00129	0.00043	0.00044	0.00024	0.00019	0.00064	0.00017	0.00032	5e-05	0.0001	0.00652	0.00168	0.00064	0.00046	0.00026	0.00031	0.00254	0.00079	0.00094	0.00045	0.00037	0.00114	0.00039	0.00047	0.00017	0.00011	0.00117	0.00033	0.00054	0.00011	0.00019	0.02143	0.00599	0.00221	0.00064	0.00066	0.00044	0.00046	0.00204	0.0005	0.00072	0.00051	0.00033	0.00098	0.00019	0.0003	0.00026	0.00022	0.00076	0.00021	0.00019	0.00023	0.00013	0.00844	0.00193	0.00057	0.00051	0.00052	0.00034	0.00354	0.00067	0.00129	0.00095	0.00063	0.00135	0.00033	0.00045	0.00043	0.00015	0.00161	0.00038	0.00047	0.00038	0.00037	0.00433	0.0013	0.00043	0.0005	0.00025	0.00012	0.00151	0.00029	0.00047	0.00045	0.0003	0.00081	0.00026	0.00022	0.00021	0.00012	0.00071	0.00013	0.00028	9e-05	0.00021	0.00267	0.00078	0.00026	0.00031	0.00011	0.00012	0.00126	0.00035	0.00041	0.00031	0.0002	0.00019	0.00011	7e-05	1e-05	0	0.00043	0.00013	0.00017	5e-05	8e-05	0.02134	0.00561	0.00221	0.00055	0.00056	0.0005	0.00059	0.00158	0.00055	0.00068	0	0.00035	0.00109	0.00031	0.00034	0.00029	0.00015	0.00074	0.00022	0.00025	0.00017	9e-05	0.00781	0.00237	0.00068	0.00059	0.00055	0.00055	0.003	0.00061	0.00097	0.00074	0.00068	0.00129	0.00035	0.00045	0.00035	0.00015	0.00115	0.00024	0.00039	0.00028	0.00024	0.00399	0.00143	0.00041	0.00042	0.00024	0.00035	0.00163	0.00052	0.00062	0.00028	0.00021	0.00054	0.00024	0.00015	0.0001	4e-05	0.0004	0.0001	0.00014	8e-05	8e-05	0.00393	0.00122	0.00043	0.00028	0.0002	0.0003	0.00165	0.00059	0.00046	0.00027	0.00033	0.00031	0.00016	0.00014	0	2e-05	0.00075	0.00021	0.00025	0.00013	0.00016	0.05553	0.01607	0.00561	0.00168	0.00057	0.00042	0.00033	0.00036	0.00191	0.00068	0.00068	0.00027	0.00028	0.00099	0.00041	0.00028	0.00017	0.00013	0.00104	0.00034	0.00033	0.0002	0.00017	0.00509	0.0013	0.0004	0.00028	0.00027	0.00035	0.00174	0.00059	0.00049	0.00031	0.00035	0.00118	0.00039	0.00042	0.00019	0.00018	0.00087	0.00028	0.00029	0.00011	0.0002	0.00251	0.00058	0.00024	0.00012	7e-05	0.00015	0.00084	0.00032	0.00024	0.00013	0.00015	0.00059	0.00022	0.00022	5e-05	9e-05	0.0005	0.0002	0.00018	6e-05	6e-05	0.00285	0.00088	0.00038	0.00025	9e-05	0.00016	0.00074	0.0003	0.00026	9e-05	9e-05	0.0007	0.00027	0.00028	8e-05	6e-05	0.00053	0.0002	0.00016	5e-05	0.00012	0.02126	0.00574	0.00172	0.00046	0.00052	0.00034	0.0004	0.00136	0.00032	0.00044	0.00031	0.00028	0.00164	0.00052	0.00049	0.0003	0.00033	0.00102	0.00024	0.00035	0.0002	0.00023	0.00798	0.0015	0.00039	0.00034	0.0004	0.00037	0.00287	0.00088	0.00103	0.00043	0.00053	0.00217	0.00062	0.00085	0.00046	0.00024	0.00143	0.00034	0.00056	0.00026	0.00027	0.00335	0.0007	0.00022	0.00019	0.00013	0.00016	0.00119	0.00039	0.00043	0.00017	0.0002	0.00107	0.00033	0.00037	0.00018	0.00019	0.00038	0.0001	0.0002	2e-05	6e-05	0.00419	0.00088	0.00021	0.00028	0.00021	0.00018	0.00139	0.00054	0.00045	0.00019	0.00021	0.00104	0.00036	0.00044	0.00013	0.00011	0.00088	0.00016	0.00042	0.0001	0.00019	0.01132	0.00359	0.00122	0.00033	0.00037	0.00025	0.00026	0.00127	0.00032	0.00044	0.00025	0.00026	0.0008	0.00025	0.00019	0.00024	0.00011	0.0003	0.00016	0.00014	0	0	0.00401	0.00101	0.00029	0.00026	0.00022	0.00023	0.00131	0.00035	0.00042	0.00027	0.00027	0.0009	0.00019	0.00035	0.00025	0.00012	0.00079	0.0002	0.00034	0.00025	0	0.00203	0.00065	0.00021	0.00021	0.00012	0.00011	0.00053	0.00014	0.00015	0.00016	9e-05	0.00054	0.0002	0.00016	8e-05	9e-05	0.00031	7e-05	0.00011	7e-05	6e-05	0.00169	0.00032	0.00013	0.00011	5e-05	3e-05	0.00063	0.00018	0.00023	9e-05	0.00013	0.00025	0.00012	7e-05	6e-05	0	0.0005	0.00015	0.00014	0.00015	7e-05	0.00688	0.00179	0.00078	0.00017	0.00022	0.00024	0.00015	0.00046	0.00018	0.00019	0	9e-05	0.00026	8e-05	0.00014	4e-05	0	0.00029	0.0001	9e-05	4e-05	6e-05	0.00331	0.00096	0.00034	0.00026	0.00016	0.0002	0.00114	0.00028	0.00043	0.00023	0.0002	0.00063	0.00019	0.0003	0.00014	0	0.00058	0.0002	0.00018	0.00011	9e-05	0.00049	0.00032	0.0001	0.00011	4e-05	8e-05	0.00015	2e-05	7e-05	3e-05	3e-05	2e-05	0	1e-05	1e-05	0	0	0	0	0	0	0.00128	0.00032	0.00013	8e-05	3e-05	7e-05	0.00055	0.00015	0.0002	9e-05	0.00012	0.00015	9e-05	6e-05	0	0	0.00027	7e-05	0.00012	2e-05	6e-05	0.06136	0.01607	0.00599	0.00189	0.00067	0.00047	0.00039	0.00035	0.00134	0.00046	0.0003	0.00027	0.00031	0.0014	0.00046	0.00033	0.00033	0.00028	0.00136	0.00062	0.00029	0.00022	0.00022	0.00454	0.00159	0.00054	0.00038	0.00032	0.00035	0.00179	0.00042	0.00062	0.00032	0.00043	0	0	0	0	0	0.00116	0.00039	0.00033	0.00019	0.00024	0.00306	0.00098	0.00035	0.00029	0.00012	0.00022	0.00093	0.00027	0.0003	0.00013	0.00023	0.00072	0.00024	0.00023	0.00012	0.00013	0.00044	0.00019	0.00014	0	0.00011	0.00248	0.0007	0.00033	0.00017	8e-05	0.00013	0.00088	0.00032	0.00032	0.00012	0.00013	0.00042	0.00017	0.00016	4e-05	5e-05	0.00047	0.00019	0.00014	4e-05	0.0001	0.02179	0.00732	0.00219	0.00059	0.00063	0.00045	0.00052	0.00184	0.00056	0.00054	0.00042	0.00032	0.00155	0.00045	0.0004	0.00043	0.00026	0.00174	0.00052	0.00044	0.0004	0.00038	0.00793	0.00213	0.00071	0.00044	0.00053	0.00045	0.00252	0.0006	0.00085	0.00056	0.00051	0.00168	0.00046	0.00058	0.00038	0.00025	0.00161	0.00041	0.00059	0.00031	0.00029	0.0035	0.00098	0.00031	0.00037	0.00012	0.00019	0.00136	0.00039	0.00049	0.00025	0.00023	0.00083	0.0003	0.00029	0.00015	8e-05	0.00033	8e-05	0.00014	2e-05	9e-05	0.00304	0.00058	0.00019	0.00019	0.0001	0.00011	0.00108	0.00041	0.00036	0.00015	0.00016	0.00066	0.00022	0.0003	9e-05	5e-05	0.00072	0.00025	0.00022	0.00011	0.00014	0.0117	0.00399	0.00143	0.00039	0.00042	0.0003	0.00032	0.00097	0.00025	0.00033	0.00024	0.00015	0.0008	0.00022	0.00023	0.00017	0.00018	0.00079	0.00036	0.00021	0	0.00023	0.00471	0.00156	0.0005	0.0004	0.00038	0.00029	0.00173	0.0003	0.00058	0.00043	0.00042	0.00079	0.00017	0.00026	0.0002	0.00016	0.00063	0.00027	0.00035	0	0	0.0017	0.00061	0.00016	0.00023	0.00014	9e-05	0.00047	0.00011	0.00018	9e-05	9e-05	0.00036	0.00013	9e-05	9e-05	4e-05	0.00025	9e-05	6e-05	0	0.0001	0.0013	0.00032	0.00011	0.00012	5e-05	5e-05	0.00044	0.00019	0.00018	0	7e-05	0.0002	7e-05	7e-05	6e-05	0	0.00033	0.00012	0.00011	0	0.00011	0.0118	0.00359	0.0013	0.00043	0.00034	0.00023	0.0003	0.00086	0.00036	0.00028	0	0.00023	0.00061	0.0003	0.0002	0	0.00011	0.00081	0.00033	0.00021	0.00012	0.00015	0.00466	0.00159	0.00054	0.00042	0.00032	0.0003	0.00146	0.0004	0.00046	0.00037	0.00024	0.0006	0.00024	0.00027	0	9e-05	0.00102	0.00022	0.00036	0.00018	0.00025	0.00129	0.00061	0.00024	0.00015	8e-05	0.00014	0.00053	0.00018	0.00019	9e-05	6e-05	0	0	0	0	0	0.00015	0	6e-05	3e-05	5e-05	0.00226	0.00065	0.00026	0.00015	0.00012	0.00013	0.00081	0.00028	0.00028	0.00014	0.00011	0.00032	0.00013	0.00015	0	4e-05	0.00048	0.0002	0.00015	6e-05	7e-05	0.18657	0.06136	0.02134	0.00652	0.00219	0.0007	0.00044	0.00043	0.00062	0.00163	0.00045	0.00046	0.00031	0.0004	0.00123	0.00051	0.00029	0.00025	0.00018	0.00147	0.00053	0.00043	0.00026	0.00025	0.00605	0.00181	0.00052	0.00045	0.00041	0.00043	0.00194	0.00055	0.00048	0.00032	0.00059	0.00111	0.00043	0.0003	0.00022	0.00016	0.00118	0.00035	0.00042	0.00019	0.00023	0.00413	0.00161	0.00068	0.00037	0.00024	0.00032	0.00125	0.00046	0.00037	0.00015	0.00027	0.00068	0.00024	0.00024	0.00012	9e-05	0.00059	0.0002	0.00022	7e-05	0.00011	0.00464	0.00143	0.00063	0.0003	0.00024	0.00026	0.00132	0.00052	0.00038	0.00019	0.00024	0.00106	0.00042	0.00044	0.00012	9e-05	0.00082	0.00027	0.00038	8e-05	9e-05	0.01753	0.00441	0.0013	0.00039	0.00034	0.00032	0.00025	0.0012	0.00027	0.00037	0.00024	0.00032	0.00091	0.00032	0.00024	0.0002	0.00015	0.00099	0.00028	0.00043	0.00016	0.00013	0.00598	0.00188	0.00059	0.00043	0.00043	0.00043	0.00184	0.0005	0.00061	0.00033	0.0004	0.00108	0.00031	0.00038	0.00023	0.00017	0.00118	0.00028	0.00045	0.00023	0.00022	0.00386	0.00116	0.00035	0.00036	0.00023	0.00021	0.00156	0.00043	0.00049	0.00022	0.00041	0.00064	0.00023	0.00019	0.00014	9e-05	0.0005	9e-05	0.00021	7e-05	0.00013	0.00328	0.00087	0.00033	0.00027	0.00013	0.00015	0.00133	0.00047	0.00043	0.00027	0.00016	0.00044	0.00015	0.00017	8e-05	5e-05	0.00063	0.00026	0.00016	8e-05	0.00014	0.01063	0.00304	0.00115	0.00037	0.00023	0.00023	0.00033	0.00071	0.00019	0.00022	0.00014	0.00016	0.0005	0.00016	0.00015	0.00013	6e-05	0.00068	0.00021	0.00016	0.00012	0.0002	0.00292	0.00102	0.00028	0.00027	0.00014	0.00033	0.00099	0.00028	0.00031	0.00016	0.00024	0.00047	0.00013	0.00019	9e-05	7e-05	0.00044	9e-05	0.00017	9e-05	9e-05	0.00274	0.00102	0.00033	0.00029	0.00021	0.00019	0.00099	0.00029	0.0004	0.00011	0.00019	0.00037	0.00011	0.00014	6e-05	7e-05	0.00036	0.00012	0.00014	4e-05	6e-05	0.00194	0.00058	0.0002	0.00012	7e-05	0.00019	0.0008	0.00025	0.00029	9e-05	0.00016	0.00021	7e-05	8e-05	5e-05	0	0.00035	0.00013	0.00016	2e-05	4e-05	0.01185	0.00419	0.00161	0.00048	0.00029	0.00027	0.00057	0.00119	0.00043	0.00035	0	0.00041	0.00065	0.00023	0.00016	0.00016	0.0001	0.00075	0.0002	0.00025	0.00014	0.00016	0.00347	0.00132	0.00042	0.00036	0.00023	0.00031	0.00123	0.00048	0.00032	0.00016	0.00027	0.00048	0.00023	0.00012	8e-05	6e-05	0.00044	0.00015	0.00015	7e-05	7e-05	0.00164	0.00063	0.00021	0.00017	7e-05	0.00017	0.00065	0.00028	0.00028	8e-05	0	0.0002	6e-05	5e-05	6e-05	3e-05	0.00016	3e-05	7e-05	2e-05	4e-05	0.00255	0.00079	0.0003	0.00011	0.00012	0.00026	0.00109	0.00038	0.00038	0.00014	0.00019	0.00026	9e-05	0.00013	0	3e-05	0.00041	9e-05	0.00016	5e-05	0.0001	0.064	0.01871	0.00569	0.00198	0.00057	0.00046	0.00043	0.00052	0.00148	0.00037	0.00052	0.00016	0.00043	0.0012	0.00045	0.00037	0.00021	0.00018	0.00103	0.00037	0.00038	0.00013	0.00015	0.00462	0.00112	0.00033	0.00031	0.00026	0.00021	0.00152	0.0004	0.00044	0.00025	0.00043	0.00099	0.00035	0.00037	0.00016	0.00012	0.00099	0.00035	0.00024	0.00021	0.0002	0.00478	0.00174	0.00055	0.00039	0.00029	0.00051	0.00146	0.00038	0.00061	0.00017	0.00031	0.00086	0.0003	0.00029	0.00018	0.0001	0.00072	0.0002	0.00033	6e-05	0.00012	0.00362	0.00102	0.00034	0.00022	0.00023	0.00022	0.00116	0.0003	0.00034	0.00019	0.00033	0.00076	0.00029	0.0003	0.00011	6e-05	0.00068	0.00023	0.00025	7e-05	0.00013	0.02303	0.00528	0.00145	0.00046	0.00038	0.00039	0.00022	0.00133	0.00035	0.00035	0.00038	0.00025	0.00147	0.00052	0.00034	0.00029	0.00033	0.00103	0.0004	0.00026	0.00019	0.00018	0.00765	0.00245	0.00071	0.00064	0.00058	0.00052	0.00246	0.00052	0.00094	0.00038	0.00062	0.00128	0.00035	0.00056	0.00027	0.0001	0.00147	0.00036	0.00058	0.00023	0.00029	0.00544	0.00136	0.00059	0.00052	0.00025	0	0.00238	0.0005	0.00095	0.00036	0.00057	0.00106	0.0003	0.00033	0.00024	0.00019	0.00065	0.00015	0.0003	7e-05	0.00013	0.00464	0.00104	0.00046	0.00033	0.00025	0	0.00186	0.00049	0.00071	0.00033	0.00033	0.00084	0.00032	0.00031	0.00012	8e-05	0.00091	0.00026	0.00038	7e-05	0.0002	0.01041	0.00248	0.00074	0.00031	0.00026	0.00016	0	0.00077	0.00019	0.00025	0.00017	0.00015	0.00044	0.00011	0.00016	0.0001	8e-05	0.00054	0.00018	0.00016	0.00014	6e-05	0.00377	0.00114	0.00035	0.00026	0.0003	0.00022	0.00134	0.00025	0.00048	0.00034	0.00026	0.00055	0.00013	0.00017	0.00018	7e-05	0.00075	0.00016	0.00026	0.00018	0.00015	0.00277	0.00081	0.0003	0.00029	0.00022	0	0.00108	0.00029	0.00035	0.00018	0.00026	0.00047	0.00013	0.00015	0.00012	8e-05	0.0004	7e-05	0.00012	5e-05	0.00016	0.0014	0.00029	0.00012	7e-05	6e-05	3e-05	0.00085	0.00024	0.00031	0.00011	0.00019	6e-05	5e-05	1e-05	0	0	0.0002	3e-05	0.00011	2e-05	4e-05	0.01185	0.00285	0.00076	0.00035	0.00018	0.00023	0	0.00093	0.00034	0.00039	0	0.00021	0.00062	0.00019	0.00021	0.00014	8e-05	0.00054	0.00016	0.00019	8e-05	0.00011	0.00494	0.00184	0.00055	0.0004	0.00038	0.00051	0.00176	0.0005	0.0006	0.00034	0.00032	0.00065	0.00022	0.00024	0.00013	6e-05	0.00068	0.00015	0.00025	0.00014	0.00015	0.00251	0.00079	0.00035	0.00028	0.00016	0	0.00101	0.0003	0.00039	0.00015	0.00017	0.00038	0.00014	0.00011	6e-05	7e-05	0.00033	8e-05	9e-05	5e-05	0.00012	0.00156	0.0003	0.00012	0.00012	7e-05	0	0.00074	0.00021	0.00026	7e-05	0.00019	0.00017	9e-05	5e-05	0	2e-05	0.00036	0.00011	0.00015	3e-05	6e-05	0.03574	0.0118	0.00393	0.00117	0.00039	0.00032	0.00017	0.00029	0.00105	0.00028	0.00034	0.00021	0.00022	0.0008	0.00029	0.00022	0.00017	0.00012	0.00091	0.00027	0.00024	0.00023	0.00017	0.00388	0.00104	0.00032	0.00028	0.00023	0.0002	0.00137	0.00042	0.00043	0.0003	0.00023	0.00084	0.00024	0.00034	0.00014	0.00011	0.00063	0.0002	0.00032	0.00012	0	0.00243	0.00072	0.00024	0.0002	0.00013	0.00015	0.00067	0.00023	0.00023	0.00014	7e-05	0.00067	0.00025	0.00023	0.0001	9e-05	0.00037	9e-05	0.00016	4e-05	7e-05	0.00156	0.00088	0.00037	0.00024	0.00012	0.00015	0.00067	0.00024	0.00021	0.00013	9e-05	1e-05	0	1e-05	0	0	0	0	0	0	0	0.01199	0.00317	0.00103	0.00039	0.00024	0.00021	0.00018	0.00068	0.00017	0.00025	0.00014	0.00013	0.00078	0.00038	0.00022	0.00012	6e-05	0.00068	0.00023	0.00024	0.00011	0.0001	0.00399	0.00102	0.00025	0.0003	0.00032	0.00015	0.00133	0.00043	0.00042	0.00023	0.00025	0.00082	0.00022	0.00039	9e-05	0.00012	0.00082	0.00017	0.00035	0.00013	0.00017	0.00229	0.00047	9e-05	0.0002	8e-05	0.00011	0.00093	0.00029	0.00033	0.00015	0.00016	0.0006	0.00015	0.00027	9e-05	8e-05	0.00029	6e-05	0.00018	1e-05	4e-05	0.00255	0.00053	0.00013	0.00022	0.00012	6e-05	0.00127	0.00052	0.00041	0.00015	0.0002	0.00075	0.00023	0.00028	0.00011	0.00013	0	0	0	0	0	0.00677	0.00226	0.00075	0.00019	0.00019	0.00017	0.0002	0.00073	0.0002	0.00027	0.00012	0.00014	0.00042	0.00014	0.00011	0.00011	7e-05	0.00036	0.00019	0.00016	0	0	0.00209	0.00062	0.00022	0.00011	0.00017	0.00013	0.00059	0.0002	0.00021	9e-05	9e-05	0.00047	0.0001	0.00022	0.00011	5e-05	0.00041	0.00012	0.00019	0.0001	0	0.00141	0.00048	0.00016	0.00014	0.00012	6e-05	0.00049	0.00015	0.00016	9e-05	0.0001	0.00023	7e-05	0.00011	2e-05	3e-05	0.00021	6e-05	8e-05	5e-05	2e-05	0.001	0.00027	8e-05	0.00012	3e-05	4e-05	0.00037	0.00011	0.00013	8e-05	4e-05	0.00024	0.00011	9e-05	4e-05	0	0.00013	7e-05	3e-05	2e-05	1e-05	0.00518	0.00128	0.00043	0.0001	0.00011	9e-05	0.00013	0.00046	0.00016	0.00017	0	0.00013	0.00019	9e-05	7e-05	3e-05	0	0.0002	6e-05	5e-05	5e-05	4e-05	0.00204	0.00061	0.00022	0.00017	9e-05	0.00012	0.00072	0.00023	0.00028	0.0001	0.00011	0.00037	0.00011	0.00019	7e-05	0	0.00035	6e-05	0.00016	5e-05	7e-05	0.00077	0.00033	8e-05	9e-05	5e-05	0.00012	0.00028	9e-05	0.00012	4e-05	4e-05	0.00016	5e-05	6e-05	3e-05	2e-05	0	0	0	0	0	0.00108	0.0005	0.00021	9e-05	5e-05	0.00016	0.00027	0.00011	7e-05	4e-05	6e-05	0.00019	0.0001	9e-05	0	0	0.00013	6e-05	4e-05	1e-05	2e-05	0.02548	0.00688	0.00267	0.00064	0.00019	0.00019	0.00016	0.0001	0.00072	0.00022	0.00018	0.00015	0.00017	0.00065	0.00025	0.00018	0.00014	9e-05	0.00065	0.00024	0.00016	0.00014	0.00012	0.00186	0.00063	0.00022	0.00015	0.00015	0.00012	0.00072	0.00024	0.00017	0.00016	0.00016	0	0	0	0	0	0.0005	0.00018	0.00012	9e-05	0.00011	0.00096	0.00033	0.00015	7e-05	4e-05	6e-05	0.00036	0.00012	0.00015	2e-05	6e-05	0.00027	9e-05	8e-05	4e-05	6e-05	0	0	0	0	0	0.0014	0.00038	0.00015	0.0001	6e-05	7e-05	0.00039	0.00015	0.00013	4e-05	7e-05	0.00034	0.00016	0.00013	3e-05	2e-05	0.00029	0.00012	0.00011	2e-05	5e-05	0.0106	0.00346	0.00123	0.00037	0.00028	0.00026	0.00033	0.00092	0.00025	0.00033	0.00019	0.00015	0.0006	0.00026	0.00018	0.0001	5e-05	0.00072	0.00033	0.0002	0.00013	6e-05	0.0037	0.00099	0.0003	0.00027	0.00024	0.00018	0.00137	0.00057	0.00036	0.00027	0.00018	0.00075	0.00028	0.00026	0.00012	9e-05	0.00059	0.00013	0.00026	8e-05	0.00012	0.0015	0.00044	0.00015	0.00013	7e-05	8e-05	0.00071	0.00027	0.00025	9e-05	0.0001	0.00036	0.00011	0.00013	7e-05	5e-05	0	0	0	0	0	0.00194	0.0005	0.00022	0.00012	8e-05	8e-05	0.00069	0.00025	0.00026	0.00011	6e-05	0.00038	0.00018	0.00013	4e-05	2e-05	0.00037	0.00011	0.00016	3e-05	7e-05	0.00282	0.0013	0.0004	0.00011	0.00014	7e-05	8e-05	0.00042	0.00015	0.00013	0.0001	5e-05	0.00015	5e-05	4e-05	4e-05	2e-05	0.00033	0.00011	9e-05	0	0.00013	0.00104	0.00028	7e-05	7e-05	8e-05	6e-05	0.00043	8e-05	0.00015	0.00011	9e-05	0.00017	5e-05	9e-05	1e-05	2e-05	0.00016	6e-05	9e-05	0	0	0.00047	0.00015	2e-05	5e-05	6e-05	2e-05	0.00017	5e-05	7e-05	2e-05	3e-05	0.00014	4e-05	5e-05	2e-05	2e-05	2e-05	0	1e-05	1e-05	0	1e-05	0	0	0	0	0	0	0	0	0	0	0	0	0	0	0	0	0	0	0	0	0.00518	0.00169	0.00071	0.00019	0.00016	0.00018	0.00019	0.00038	0.00017	0.00012	0	9e-05	0.0002	8e-05	6e-05	0	5e-05	0.0004	0.00019	7e-05	5e-05	8e-05	0.00196	0.00062	0.00023	0.00017	0.00011	0.0001	0.00064	0.00018	0.00024	0.00013	9e-05	0.00034	0.00013	0.00016	0	6e-05	0.00036	9e-05	0.00014	4e-05	9e-05	0.00053	0.00025	4e-05	8e-05	6e-05	7e-05	0.00025	0.00011	7e-05	4e-05	3e-05	0	0	0	0	0	2e-05	0	0	0	2e-05	0.001	0.00031	0.00012	4e-05	7e-05	8e-05	0.00036	0.00013	0.00014	2e-05	7e-05	0.00012	4e-05	5e-05	0	2e-05	0.00021	9e-05	5e-05	3e-05	3e-05	0.18657	0.05553	0.02143	0.00659	0.00219	0.00079	0.00052	0.00051	0.00038	0.00166	0.00042	0.0005	0.00041	0.00033	0.00145	0.00056	0.00033	0.0003	0.00027	0.00128	0.00043	0.00029	0.00032	0.00023	0.00473	0.00142	0.00042	0.00039	0.00036	0.00025	0.00122	0.00051	0.00039	0	0.00032	0.001	0.00032	0.00029	0.00023	0.00016	0.00108	0.00031	0.00024	0.00023	0.0003	0.00467	0.00168	0.00074	0.00034	0.00026	0.00034	0.00122	0.00044	0.00041	0.0002	0.00016	0.00102	0.00037	0.00036	0.00017	0.00013	0.00075	0.00023	0.00031	0.00011	0.0001	0.00544	0.00217	0.00095	0.00044	0.00045	0.00034	0.00124	0.00048	0.00043	0.00018	0.00016	0.00121	0.00043	0.00052	0.00016	0.00011	0.00082	0.00027	0.00035	0.0001	9e-05	0.01395	0.00508	0.00184	0.00067	0.00039	0.0004	0.00038	0.00101	0.0003	0.00047	0	0.00024	0.00124	0.00042	0.00038	0.00024	0.00019	0.00099	0.00031	0.00034	0.00021	0.00014	0.00499	0.00117	0.00032	0.00036	0.00033	0.00016	0.0017	0.00051	0.00048	0.00041	0.00031	0.001	0.00027	0.00039	0.0002	0.00015	0.00111	0.00027	0.00042	0.00021	0.00021	2e-05	0	0	0	0	0	1e-05	0	1e-05	0	0	1e-05	0	1e-05	0	0	0	0	0	0	0	0.00386	0.00118	0.00051	0.00026	0.00024	0.00017	0.00111	0.00035	0.00042	0.00021	0.00014	0.00073	0.00024	0.00031	8e-05	0.0001	0.00084	0.00025	0.00035	0.00011	0.00012	0.00975	0.0035	0.00129	0.00045	0.00031	0.0002	0.00033	0.00105	0.00022	0.00036	0.00021	0.00027	0.0005	0.00015	0.00013	0.00011	0.00011	0.00065	0.00019	0.00018	0.00013	0.00015	0.00284	0.00093	0.00019	0.0003	0.00024	0.00019	0.00104	0.00038	0.00029	0.00018	0.00019	0.00039	0.00012	0.00017	6e-05	4e-05	0.00048	9e-05	0.00017	9e-05	0.00013	0.0019	0.0006	0.00027	0.00016	9e-05	7e-05	0.00058	0.00019	0.00021	5e-05	0.00014	0.00038	0.00014	0.00015	7e-05	2e-05	0.00034	9e-05	0.00016	5e-05	4e-05	0.0015	0.00063	0.00031	0.00013	9e-05	0.00011	0.00051	0.00019	0.00021	1e-05	9e-05	0	0	0	0	0	0.00037	9e-05	0.00017	3e-05	8e-05	0.01041	0.00335	0.00135	0.00048	0.00026	0.00024	0.00036	0.00083	0.00032	0.00028	0	0.00022	0.00062	0.00025	0.00015	0.00014	9e-05	0.00055	0.00017	0.00015	8e-05	0.00015	0.00288	0.00095	0.00032	0.00026	0.0002	0.00017	0.00107	0.00031	0.00041	0.0002	0.00015	0.00039	0.00013	0.00013	0.00012	2e-05	0.00047	0.00013	0.00011	9e-05	0.00014	0.00188	0.00079	0.00028	0.00023	0.00013	0.00015	0.00066	0.00032	0.00026	0	8e-05	0.00026	9e-05	0.00012	1e-05	4e-05	0.00017	3e-05	7e-05	3e-05	4e-05	0.00229	0.0009	0.00045	0.00014	0.00014	0.00018	0.0007	0.00027	0.00026	5e-05	0.00011	0.00022	9e-05	0.00011	0	2e-05	0.00047	0.00016	0.00018	5e-05	9e-05	0.06405	0.02148	0.00689	0.00217	0.00059	0.00043	0.00056	0.00058	0.00171	0.00044	0.00051	0.00033	0.00043	0.00154	0.00053	0.00045	0.00032	0.00024	0.00147	0.0004	0.00046	0.00029	0.00032	0.00562	0.00163	0.00048	0.00033	0.00056	0.00026	0.00184	0.0005	0.00057	0.00036	0.00041	0.00124	0.00032	0.00047	0.00031	0.00015	0.00091	0.00027	0.00025	0.00016	0.00023	0.0042	0.00155	0.00055	0.00038	0.00023	0.00038	0.00111	0.00027	0.00041	0.0002	0.00023	0.00095	0.00032	0.00033	0.00018	0.00011	0.0006	0.00016	0.00027	7e-05	9e-05	0.00478	0.00164	0.00052	0.00044	0.00038	0.0003	0.0013	0.00046	0.00045	0.00024	0.00014	0.00105	0.00038	0.00041	0.00018	8e-05	0.00078	0.00022	0.00033	6e-05	0.00017	0.02219	0.00629	0.00199	0.00069	0.00044	0.00047	0.00039	0.00156	0.0004	0.00044	0.0004	0.00032	0.00154	0.00045	0.00045	0.00037	0.00026	0.0012	0.00034	0.00034	0.00031	0.00021	0.0071	0.00216	0.00072	0.00045	0.00056	0.00043	0.00226	0.00068	0.00064	0.00051	0.00043	0.00145	0.00039	0.00058	0.00033	0.00016	0.00123	0.00033	0.00049	0.00024	0.00017	0.00467	0.0014	0.0005	0.00045	0.00022	0.00023	0.00167	0.00046	0.00069	0.00024	0.00027	0.00095	0.00023	0.00037	0.00018	0.00018	0.00065	0.00024	0.00029	3e-05	9e-05	0.00413	0.00099	0.00044	0.00023	0.00016	0.00016	0.00151	0.00046	0.00062	0.0002	0.00023	0.00083	0.0003	0.00037	0.0001	7e-05	0.0008	0.00025	0.00034	4e-05	0.00017	0.00975	0.00306	0.00109	0.00026	0.00042	0.00016	0.00025	0.00093	0.00025	0.00031	0.00024	0.00013	0.00043	0.0001	0.00013	0.00012	8e-05	0.00062	0.00021	0.00015	0.00014	0.00012	0.00394	0.00125	0.00039	0.00024	0.00038	0.00023	0.00141	0.00021	0.00052	0.00045	0.00024	0.00062	8e-05	0.00023	0.00025	6e-05	0.00065	9e-05	0.00025	0.00019	0.00012	0.00179	0.00061	0.0002	0.00021	0.00014	7e-05	0.00066	0.00019	0.00022	0.00014	0.00012	0.00032	0.00012	6e-05	7e-05	7e-05	0.0002	3e-05	8e-05	4e-05	5e-05	0.00096	0.00026	0.00011	8e-05	1e-05	6e-05	0.00044	0.00013	0.00014	9e-05	7e-05	7e-05	5e-05	2e-05	0	0	0.00019	5e-05	8e-05	3e-05	3e-05	0.01063	0.00251	0.00098	0.00028	0.00023	0.00022	0.00025	0.00067	0.00024	0.00019	0	0.00023	0.00043	0.00012	0.00013	0.00011	7e-05	0.00044	0.00013	0.00016	7e-05	8e-05	0.00362	0.00134	0.00044	0.00038	0.00023	0.00029	0.00128	0.00039	0.00039	0.00026	0.00024	0.0005	0.00012	0.00023	0.00011	4e-05	0.0005	7e-05	0.00017	0.00013	0.00013	0.00207	0.0008	0.00024	0.00027	0.00012	0.00016	0.0008	0.0003	0.0003	0.00013	7e-05	0.00031	8e-05	8e-05	9e-05	6e-05	0.00015	4e-05	3e-05	3e-05	5e-05	0.00243	0.0008	0.00025	0.00019	0.00014	0.00022	0.00089	0.0003	0.00029	9e-05	0.00021	0.00032	0.00014	0.00012	0	6e-05	0.00042	0.00012	0.00013	5e-05	0.00012	0.03126	0.0117	0.00399	0.00114	0.00043	0.00024	0.00024	0.00023	0.00118	0.00036	0.00038	0.00021	0.00023	0.00083	0.00031	0.00028	0.00015	8e-05	0.00084	0.00026	0.00023	0.00021	0.00013	0.00314	0.00087	0.00024	0.00027	0.00016	0.00021	0.00109	0.00033	0.00034	0.00023	0.00019	0.00073	0.00019	0.00032	0.00014	9e-05	0.00044	0.00011	0.00022	0	0.00012	0.00207	0.00066	0.00028	0.00011	0.00013	0.00014	0.0005	0.00017	0.00017	9e-05	7e-05	0.00053	0.00018	0.00024	7e-05	4e-05	0.00038	0.00011	0.00019	3e-05	5e-05	0.00251	0.00104	0.00038	0.00028	0.00019	0.00018	0.00072	0.00029	0.00025	9e-05	9e-05	0	0	0	0	0	0.00075	0.00025	0.00031	8e-05	0.0001	0.01271	0.00435	0.00145	0.00063	0.00032	0.00031	0.00019	0.00109	0.00029	0.00043	0.00021	0.00016	0.00105	0.0004	0.00035	0.00017	0.00013	0.00076	0.0002	0.00023	0.00022	0.00011	0.00483	0.00097	0.00024	0.00031	0.00029	0.00013	0.00159	0.00056	0.00044	0.00032	0.00026	0.00121	0.00022	0.00059	0.00026	0.00014	0.00106	0.0002	0.00043	0.00021	0.00023	0.00188	0.00042	0.00017	9e-05	7e-05	8e-05	0.00067	0.00023	0.00023	8e-05	0.00014	0.00045	0.00012	0.0002	7e-05	5e-05	0.00034	4e-05	0.00024	1e-05	5e-05	0.00164	0.0007	0.00023	0.00019	0.00014	0.00014	0.00093	0.00029	0.00039	0.00013	0.00012	0	0	0	0	0	1e-05	0	1e-05	0	0	0.00403	0.00129	0.00031	0.00011	9e-05	4e-05	7e-05	0.00049	0.00012	0.00018	0.00011	8e-05	0.00032	0.00011	0.0001	8e-05	3e-05	0.00017	0.0001	6e-05	0	0	0.00126	0.00029	8e-05	8e-05	6e-05	7e-05	0.00049	0.00014	0.00018	0.0001	8e-05	0.00022	4e-05	0.00012	4e-05	2e-05	0.00026	5e-05	0.00013	8e-05	0	0.00095	0.00032	0.00013	0.0001	5e-05	3e-05	0.00027	9e-05	8e-05	5e-05	5e-05	0.00023	6e-05	8e-05	5e-05	3e-05	0.00012	2e-05	4e-05	5e-05	1e-05	0.00053	0.00015	5e-05	4e-05	3e-05	2e-05	0.00018	5e-05	7e-05	3e-05	2e-05	1e-05	0	0	1e-05	0	0.00019	0.00015	2e-05	0	2e-05	0.00282	0.00049	0.00019	5e-05	4e-05	3e-05	7e-05	0.00018	6e-05	5e-05	0	7e-05	7e-05	2e-05	2e-05	3e-05	0	6e-05	2e-05	1e-05	1e-05	1e-05	0.00106	0.0004	0.00017	0.0001	7e-05	6e-05	0.00045	0.00014	0.00014	0.00011	7e-05	0	0	0	0	0	0.00021	6e-05	8e-05	3e-05	4e-05	0.00049	0.0002	8e-05	4e-05	3e-05	5e-05	0.00018	6e-05	7e-05	3e-05	2e-05	0.0001	3e-05	3e-05	4e-05	0	0	0	0	0	0	0.00077	0.00025	9e-05	6e-05	4e-05	5e-05	0.00027	8e-05	9e-05	5e-05	4e-05	1e-05	0	0	0	1e-05	0.00024	7e-05	6e-05	5e-05	5e-05	0.03574	0.01132	0.00433	0.00129	0.00043	0.00027	0.00033	0.00027	0.00103	0.0003	0.00031	0.0002	0.00023	0.00095	0.00038	0.00027	0.00018	0.00012	0.00106	0.00046	0.00024	0.00026	9e-05	0.00243	0.00095	0.00033	0.00016	0.00031	0.00016	0.00083	1e-05	0.00037	0.00023	0.00022	1e-05	0	1e-05	0	0	0.00064	0.00019	0.00018	0.00014	0.00014	0.00179	0.00083	0.00035	0.00025	0.00011	0.00013	0.0006	0.00021	0.00019	0.00012	8e-05	0	0	0	0	0	0.00036	0.00014	0.00014	0	7e-05	0.00277	0.00107	0.00043	0.00022	0.00025	0.00018	0.00064	0.00025	0.00024	6e-05	9e-05	0.00045	0.0002	0.00018	6e-05	1e-05	0.0006	0.00025	0.0002	4e-05	0.00011	0.01362	0.00456	0.00156	0.00058	0.00032	0.00037	0.00029	0.00119	0.00032	0.00043	0.00024	0.0002	0.00095	0.00043	0.00029	0.00012	0.0001	0.00086	0.0003	0.00027	0.00017	0.00012	0.00442	0.00125	0.00037	0.00035	0.00032	0.00021	0.00146	0.00047	0.00045	0.0003	0.00025	0.00102	0.00033	0.00038	0.00018	0.00014	0.00068	0.00017	0.0002	0.00015	0.00017	0.0019	0.00072	0.00029	0.00018	0.00011	0.00014	0.00092	0.00032	0.00029	0.00014	0.00016	0	0	0	0	0	0.00027	4e-05	0.00016	3e-05	3e-05	0.00274	0.00059	0.00026	0.00011	0.00012	0.0001	0.00095	0.0004	0.00031	0.00011	0.00013	0.00053	0.00017	0.00021	0.00011	4e-05	0.00067	0.00024	0.00024	8e-05	0.00011	0.00403	0.0017	0.00054	0.00017	0.00014	0.0001	0.00012	0.00048	0.00016	0.00016	8e-05	8e-05	0.00031	9e-05	7e-05	0.00011	4e-05	0.00038	0.00013	0.00014	0	0.00011	0.00185	0.00068	0.0002	0.00019	0.00018	0.00011	0.00071	0.00019	0.00025	0.00016	0.00012	0.00026	4e-05	0.00013	6e-05	3e-05	0.0002	8e-05	0.00012	0	0	0	0	0	0	0	0	0	0	0	0	0	0	0	0	0	0	0	0	0	0	0	0.00047	2e-05	1e-05	1e-05	0	0	0.00019	6e-05	8e-05	0	5e-05	0.0001	6e-05	3e-05	1e-05	0	0.00016	6e-05	6e-05	1e-05	4e-05	0.00677	0.00203	0.00081	0.00024	0.00015	0.00018	0.00024	0.00043	0.00015	0.00015	0	0.00014	0.00032	0.00015	9e-05	0	7e-05	0.00047	0.00018	0.00012	7e-05	9e-05	0.00237	0.00074	0.00017	0.00021	0.00018	0.00018	0.00087	0.00031	0.00028	0.00017	0.00012	0.00038	0.00012	0.00022	0	4e-05	0.00037	5e-05	0.00015	7e-05	0.0001	0.00095	0.00036	0.0001	0.00012	9e-05	6e-05	0.00045	0.00021	0.00017	1e-05	6e-05	0	0	0	0	0	0.00014	1e-05	6e-05	4e-05	3e-05	0.00141	0.00054	0.00021	0.00014	7e-05	0.00012	0.00042	0.00015	0.00014	7e-05	6e-05	0.00023	9e-05	0.00011	0	2e-05	0.00023	8e-05	7e-05	5e-05	2e-05
	MW004545	Bacilli	Lactobacillales	Enterococcaceae	Enterococcus	faecalis	Enterococcus faecalis	Myovirus	Herelleviridae	Schiekvirus	Enterococcus phage EFGrNG	145199	37.327	0.31336	0.10446	0.03301	0.01032	0.00326	0.00093	0.00082	0.0006	0.00091	0.0024	0.00067	0.00061	0.0005	0.00062	0.00225	0.00087	0.00058	0.00044	0.00035	0.00242	0.00102	0.00054	0.00046	0.0004	0.00811	0.00226	0.00071	0.00054	0.00058	0.00042	0.00216	0.00068	0.00061	0.00038	0.0005	0.00179	0.00063	0.00057	0.0004	0.00019	0.0019	0.00049	0.0006	0.00033	0.00049	0.00707	0.00255	0.00095	0.0006	0.00038	0.00062	0.00174	0.00049	0.00053	0.00042	0.0003	0.00142	0.00046	0.00046	0.00027	0.00023	0.00136	0.00042	0.00054	0.00013	0.00028	0.00751	0.00286	0.00125	0.00059	0.0005	0.00052	0.00182	0.00068	0.00055	0.00029	0.0003	0.00154	0.00059	0.00059	0.00024	0.00012	0.00129	0.00042	0.0005	0.00017	0.00021	0.02625	0.00759	0.00227	0.00085	0.00063	0.00044	0.00035	0.00194	0.0005	0.00054	0.00053	0.00036	0.00193	0.00059	0.00055	0.00046	0.00033	0.00145	0.0004	0.00039	0.00043	0.00022	0.00753	0.00224	0.00074	0.00052	0.00048	0.0005	0.00216	0.00056	0.00061	0.00051	0.00048	0.00119	0.0003	0.00042	0.00028	0.0002	0.00194	0.00069	0.00055	0.00036	0.00034	0.00511	0.00182	0.00069	0.00054	0.00022	0.00037	0.00166	0.00043	0.00059	0.00028	0.00037	0.00087	0.00029	0.00031	0.00016	0.00012	0.00076	0.00019	0.00031	8e-05	0.00018	0.00603	0.00171	0.00073	0.00044	0.0003	0.00024	0.0018	0.00059	0.00066	0.00035	0.00021	0.0011	0.00032	0.00048	0.00017	0.00013	0.00141	0.00045	0.00046	0.0002	0.0003	0.02233	0.00795	0.00301	0.00095	0.00073	0.00064	0.0007	0.00191	0.0004	0.00066	0.00042	0.00044	0.00124	0.00036	0.00034	0.00029	0.00025	0.00179	0.00046	0.00051	0.0004	0.00041	0.00621	0.00191	0.00059	0.0005	0.00045	0.00038	0.00195	0.00059	0.00055	0.00042	0.00038	0.0011	0.00031	0.00039	0.00026	0.00014	0.00125	0.00027	0.00048	0.00027	0.00024	0.0044	0.00149	0.00048	0.00045	0.0003	0.00027	0.0014	0.00037	0.00041	0.00024	0.00038	0.00087	0.00028	0.0003	0.00013	0.00015	0.00063	0.00019	0.00028	0.0001	7e-05	0.00377	0.00111	0.0004	0.00028	0.00014	0.00029	0.00141	0.00049	0.00041	0.00021	0.0003	0.0005	0.00022	0.0002	7e-05	0	0.00075	0.00022	0.00031	8e-05	0.00014	0.02287	0.00792	0.00346	0.00121	0.00061	0.00072	0.00092	0.00172	0.00062	0.00059	0	0.00052	0.00141	0.00049	0.00038	0.00031	0.00023	0.00133	0.00042	0.00033	0.00025	0.00033	0.00618	0.00225	0.00064	0.00062	0.0004	0.00059	0.00195	0.00062	0.00053	0.00042	0.00038	0.00103	0.0003	0.00039	0.0002	0.00014	0.00095	0.00023	0.00034	0.00016	0.00022	0.00481	0.00176	0.00059	0.00043	0.00033	0.0004	0.00196	0.00067	0.00073	0.00027	0.00029	0.00071	0.0002	0.00027	0.00017	7e-05	0.00039	7e-05	0.00015	6e-05	0.00011	0.00396	0.00132	0.00046	0.00028	0.0002	0.00037	0.00159	0.00057	0.00041	0.00022	0.0004	0.00048	0.00018	0.00024	0	7e-05	0.00057	0.00012	0.00022	9e-05	0.00014	0.08104	0.02308	0.0072	0.00251	0.00076	0.00063	0.00049	0.00063	0.0019	0.00058	0.00052	0.00036	0.00045	0.00148	0.00043	0.00046	0.00032	0.00027	0.00131	0.00034	0.00038	0.00028	0.00031	0.00572	0.00151	0.00047	0.00043	0.0003	0.00031	0.00194	0.00055	0.00054	0.00035	0.00049	0.0011	0.00038	0.00035	0.00022	0.00015	0.00117	0.00027	0.00037	0.00027	0.00027	0.00569	0.00189	0.00058	0.00053	0.00037	0.00041	0.00169	0.00041	0.00062	0.00032	0.00035	0.00119	0.00042	0.00038	0.00021	0.00019	0.00091	0.00027	0.00037	0.0001	0.00017	0.00447	0.00132	0.00048	0.00034	0.00023	0.00027	0.00147	0.00039	0.0005	0.00032	0.00027	0.00105	0.00039	0.00043	0.00019	4e-05	0.00063	0.00026	0.0002	6e-05	0.00011	0.02625	0.00742	0.00227	0.00087	0.00055	0.00045	0.0004	0.0019	0.00052	0.00063	0.0004	0.00035	0.00173	0.00065	0.00045	0.00034	0.00028	0.00153	0.00051	0.00043	0.00035	0.00024	0.00811	0.00239	0.00081	0.00063	0.0005	0.00045	0.0024	0.00065	0.00082	0.0005	0.00043	0.00171	0.0005	0.00075	0.00029	0.00018	0.00161	0.00042	0.00063	0.00023	0.00032	0.00469	0.00134	0.00058	0.0004	0.00021	0.00015	0.00159	0.00041	0.00061	0.00026	0.00031	0.00103	0.00034	0.0004	0.00013	0.00017	0.00074	0.00023	0.00033	5e-05	0.00012	0.00604	0.00197	0.0007	0.00056	0.0004	0.00031	0.00186	0.00062	0.00073	0.00029	0.00023	0.00116	0.00039	0.00048	0.00014	0.00015	0.00105	0.00034	0.00042	9e-05	0.00019	0.01408	0.00455	0.00161	0.00047	0.00056	0.00025	0.00033	0.00133	0.00034	0.00044	0.00028	0.00027	0.00067	0.00016	0.00026	0.00013	0.00012	0.00093	0.00028	0.00023	0.0002	0.00022	0.00516	0.00143	0.00044	0.00034	0.00042	0.00022	0.00172	0.00041	0.00059	0.00043	0.00028	0.00081	0.00017	0.00032	0.00023	9e-05	0.00121	0.00026	0.00042	0.00029	0.00024	0.0025	0.00088	0.00028	0.0003	0.00018	0.00013	0.0008	0.00022	0.00028	0.00018	0.00012	0.00044	0.00014	0.00011	0.00013	6e-05	0.00038	9e-05	0.00014	7e-05	8e-05	0.00187	0.00046	0.00029	0	8e-05	9e-05	0.00074	0.00023	0.00028	0.00013	0.0001	0.0002	0.00013	5e-05	1e-05	0	0.00048	0.00012	0.0002	5e-05	0.0001	0.01763	0.00511	0.0021	0.00071	0.0004	0.00047	0.00053	0.00133	0.00044	0.00054	1e-05	0.00034	0.00092	0.00034	0.00025	0.00019	0.00014	0.00075	0.00021	0.00028	9e-05	0.00017	0.00551	0.00183	0.00054	0.00053	0.00038	0.00038	0.00191	0.0006	0.0006	0.00037	0.00035	0.00104	0.00029	0.00042	0.00024	8e-05	0.00073	0.00014	0.00027	0.00013	0.00019	0.00318	0.00097	0.00042	1e-05	0.00027	0.00027	0.00132	0.00046	0.00043	0.00023	0.00019	0.00046	0.00016	0.00011	0.0001	0.0001	0.00042	0.0001	0.00019	4e-05	9e-05	0.00383	0.00127	0.0005	0.0003	0.00019	0.00028	0.00131	0.00044	0.00045	0.00017	0.00025	0.00051	0.00022	0.00024	0	4e-05	0.00074	0.00023	0.00028	9e-05	0.00014	0.06399	0.0218	0.00774	0.00253	0.00084	0.00063	0.00051	0.00056	0.00186	0.00049	0.00055	0.00041	0.00042	0.00152	0.00058	0.00047	0.00022	0.00025	0.00183	0.00057	0.00052	0.00041	0.00032	0.00551	0.00121	0.00035	0.00037	0.00028	0.00022	0.0018	0.00052	0.0006	0.00027	0.00042	0.00111	0.00034	0.00048	0.00018	0.00011	0.00138	0.00029	0.00054	0.00022	0.00033	0.00354	0.00106	0.00039	0.00027	0.00017	0.00023	0.0009	0.00032	0.00034	8e-05	0.00015	0.00093	0.00032	0.00031	0.00013	0.00017	0.00065	0.00017	0.00027	6e-05	0.00015	0.00501	0.00141	0.00049	0.00042	0.00025	0.00024	0.00128	0.00051	0.00048	0.00015	0.00015	0.001	0.00039	0.00038	0.00013	0.0001	0.00132	0.00035	0.00063	0.00013	0.00021	0.01796	0.00538	0.0015	0.0005	0.00043	0.00033	0.00024	0.00147	0.00035	0.00039	0.00034	0.00039	0.00124	0.00044	0.00039	0.00024	0.00017	0.00116	0.00035	0.00034	0.00024	0.00023	0.00618	0.00183	0.00059	0.00038	0.00045	0.00041	0.00182	0.00057	0.00054	0.00028	0.00043	0.0012	0.0003	0.00052	0.00022	0.00016	0.00133	0.00032	0.00052	0.00025	0.00023	0.00292	0.00089	0.00025	0.00028	0.00018	0.00018	0.00095	0.00024	0.00033	0.00015	0.00023	0.00068	0.00018	0.00027	0.00013	9e-05	0.0004	0.00011	0.00022	1e-05	6e-05	0.00348	0.0007	0.00018	0.00023	0.00015	0.00014	0.00128	0.00045	0.00051	0.00017	0.00015	0.00077	0.00024	0.00029	0.00014	9e-05	0.00073	0.00014	0.00034	7e-05	0.00017	0.01366	0.00464	0.00166	0.00054	0.00042	0.00034	0.00036	0.00131	0.00038	0.00046	0.00031	0.00016	0.00087	0.00021	0.00024	0.00024	0.00017	0.00079	0.00044	0.00034	1e-05	0	0.0046	0.00119	0.00045	0.0002	0.00031	0.00023	0.00159	0.00037	0.0005	0.00038	0.00034	0.00071	0.00016	0.00024	0.0002	0.00011	0.00112	0.00017	0.00063	0.00032	0	0.0024	0.00081	0.00027	0.00028	0.0001	0.00016	0.0008	0.00027	0.00022	0.00017	0.00014	0.00042	0.00015	0.00013	8e-05	7e-05	0.00037	0.00011	0.00014	9e-05	3e-05	0.00202	0.0006	0.00018	0.0002	0.0001	0.00011	0.00091	0.00027	0.00031	0.00017	0.00016	0.00025	9e-05	0.0001	6e-05	0	0.00027	0.00014	7e-05	2e-05	4e-05	0.01058	0.00321	0.00122	0.00033	0.00033	0.00027	0.00028	0.00074	0.00024	0.00031	0	0.0002	0.00042	0.00013	0.00013	0.00015	0	0.00083	0.0002	0.00022	0.00025	0.00017	0.00415	0.00145	0.00051	0.00037	0.00027	0.0003	0.00141	0.00032	0.00054	0.00031	0.00024	0.0005	0.00017	0.0002	0.00014	0	0.00079	0.00018	0.00027	0.00017	0.00017	0.0011	0.00049	0.00016	0.00019	5e-05	0.0001	0.00041	0.00011	0.00015	8e-05	7e-05	0.00019	4e-05	8e-05	7e-05	1e-05	0	0	0	0	0	0.00212	0.00067	0.00029	0.00014	0.00011	0.00014	0.00091	0.00031	0.00028	0.00018	0.00015	0.00017	6e-05	0.0001	0	1e-05	0.00037	0.0001	0.00014	5e-05	8e-05	0.06387	0.02122	0.00839	0.00273	0.00089	0.00075	0.00058	0.00052	0.00159	0.00041	0.00042	0.00036	0.0004	0.00169	0.00059	0.00045	0.00038	0.00028	0.00238	0.00085	0.00052	0.00062	0.00038	0.00516	0.0019	0.00074	0.00035	0.00046	0.00034	0.00166	0.0005	0.00057	0.00028	0.00031	1e-05	1e-05	0	0	0	0.00159	0.00046	0.00048	0.00032	0.00033	0.00395	0.00134	0.00043	0.00042	0.00021	0.00027	0.00098	0.00032	0.00039	0.00014	0.00013	0.00095	0.00029	0.00028	0.00024	0.00014	0.00068	0.0003	0.0002	0	0.00019	0.00373	0.00119	0.00046	0.00032	0.00022	0.00019	0.00095	0.00023	0.00039	0.00016	0.00017	0.00069	0.00027	0.00023	0.00011	8e-05	0.00089	0.00033	0.00024	0.00013	0.00019	0.01796	0.00614	0.00191	0.00062	0.00045	0.00044	0.00039	0.00169	0.0005	0.00055	0.00039	0.00025	0.00111	0.00036	0.00028	0.00027	0.00019	0.00143	0.00049	0.00039	0.00035	0.0002	0.00621	0.00194	0.00066	0.00046	0.00044	0.00037	0.00174	0.00054	0.00058	0.00031	0.00032	0.00124	0.00035	0.00045	0.00027	0.00017	0.00129	0.00029	0.00047	0.0003	0.00024	0.00279	0.00088	0.00031	0.00025	0.00013	0.00019	0.00098	0.0003	0.00038	0.00015	0.00015	0.00059	0.00017	0.00023	0.0001	8e-05	0.00034	0.00011	0.00013	1e-05	8e-05	0.00282	0.00084	0.00031	0.00026	0.00012	0.00014	0.0009	0.00028	0.00034	0.00012	0.00016	0.00049	0.00021	0.00019	5e-05	4e-05	0.0006	0.00018	0.00024	7e-05	0.0001	0.01281	0.00486	0.00162	0.00045	0.00048	0.00038	0.00031	0.00132	0.00034	0.00048	0.00033	0.00016	0.00086	0.00032	0.00019	0.00023	0.00012	0.00106	0.00045	0.00029	0	0.00032	0.0051	0.00181	0.00069	0.00043	0.00043	0.00027	0.00196	0.00039	0.00059	0.00053	0.00045	0.00066	0.00014	0.00023	0.00018	0.00012	0.00066	0.00028	0.00038	0	0	0.00185	0.00055	0.00017	0.00024	9e-05	6e-05	0.00059	0.00012	0.00024	0.0001	0.00014	0.00044	0.00014	0.00012	0.00011	7e-05	0.00026	7e-05	0.0001	1e-05	8e-05	0.00101	0.00015	7e-05	5e-05	1e-05	2e-05	0.00041	0.00013	0.0002	0	7e-05	0.00017	7e-05	5e-05	4e-05	0	0.00028	8e-05	0.0001	0	9e-05	0.01187	0.00398	0.00145	0.00038	0.0004	0.00037	0.0003	0.0008	0.00029	0.00031	0	0.00021	0.00061	0.00028	0.00023	0	0.00011	0.00112	0.00037	0.00027	0.00018	0.0003	0.0046	0.0016	0.00062	0.00038	0.00034	0.00027	0.0014	0.00035	0.00046	0.00034	0.00025	0.00059	0.00022	0.00028	0	9e-05	0.00101	0.00024	0.00031	0.00025	0.0002	0.00125	0.00046	0.00015	0.00011	8e-05	0.00013	0.00059	0.00017	0.00027	0.0001	4e-05	0	0	0	0	0	0.0002	2e-05	8e-05	4e-05	6e-05	0.00204	0.0005	0.00021	0.00011	6e-05	0.00012	0.0008	0.00019	0.0003	0.00018	0.00013	0.00026	0.0001	0.00012	0	4e-05	0.00048	0.00016	0.00013	7e-05	0.00012	0.31336	0.09195	0.02881	0.00972	0.00275	0.00087	0.00065	0.0007	0.00054	0.00239	0.00071	0.00056	0.00059	0.00053	0.00217	0.00061	0.00054	0.00046	0.00056	0.00241	0.00087	0.00057	0.00053	0.00044	0.00742	0.00212	0.00063	0.00055	0.00056	0.00038	0.00224	0.00048	0.00068	0.00051	0.00057	0.00121	0.00044	0.0005	2e-05	0.00025	0.00185	0.00054	0.00052	0.00037	0.00042	0.00633	0.00211	0.00064	0.0006	0.00037	0.00051	0.00194	0.00052	0.00062	0.00031	0.00049	0.00124	0.0004	0.00035	0.0003	0.00019	0.00104	0.00028	0.00032	0.00017	0.00027	0.00534	0.00148	0.00063	0.00041	0.00022	0.00022	0.00183	0.00059	0.00059	0.0004	0.00025	0.00096	0.00029	0.00039	0.00019	0.0001	0.00107	0.00036	0.00037	0.00014	0.0002	0.02308	0.006	0.00182	0.00058	0.00052	0.00038	0.00034	0.00151	0.00045	0.0005	0.00031	0.00024	0.00158	0.00054	0.0005	0.00029	0.00024	0.00109	0.00032	0.00035	0.00027	0.00015	0.00759	0.00212	0.00066	0.00058	0.00049	0.0004	0.00226	0.00071	0.00067	0.00044	0.00044	0.00141	0.00046	0.00041	0.00032	0.00022	0.00179	0.00069	0.00049	0.00034	0.00028	0.00509	0.00157	0.00055	0.00044	0.00022	0.00036	0.0019	0.00055	0.00062	0.0003	0.00043	0.00096	0.00037	0.00029	0.00015	0.00015	0.00066	0.00018	0.00024	6e-05	0.00018	0.0044	0.00129	0.00051	0.00034	0.00025	0.00019	0.00121	0.00038	0.0004	0.00023	0.00021	0.0009	0.00026	0.00034	0.00014	0.00015	0.00101	0.0003	0.00038	0.00013	0.0002	0.02154	0.00741	0.00237	0.00076	0.00062	0.00048	0.0005	0.00183	0.00038	0.00059	0.00037	0.0005	0.00133	0.0004	0.00028	0.00041	0.00024	0.00189	0.00056	0.00045	0.00034	0.00054	0.00614	0.00156	0.00043	0.00039	0.00045	0.00029	0.00225	0.00059	0.00068	0.00046	0.00052	0.00097	0.00033	0.00023	0.00027	0.00013	0.00136	0.00028	0.00051	0.00032	0.00026	0.00454	0.00153	0.00058	0.00044	0.00029	0.00023	0.0016	0.00037	0.00057	0.00026	0.0004	0.00074	0.00026	0.00019	0.00017	0.00013	0.00066	0.00019	0.00031	7e-05	0.0001	0.00345	0.00096	0.00033	0.00023	0.00014	0.00025	0.00145	0.00051	0.00049	0.0002	0.00024	0.0004	0.00019	0.00013	8e-05	0	0.00065	0.00022	0.00027	4e-05	0.00011	0.01852	0.0057	0.0019	0.00055	0.00041	0.00046	0.00048	0.00143	0.00055	0.00043	1e-05	0.00044	0.00125	0.00037	0.0003	0.00033	0.00025	0.00112	0.00039	0.00024	0.00022	0.00027	0.00538	0.00156	0.00052	0.00041	0.00026	0.00037	0.00191	0.00052	0.00049	0.00043	0.00047	0.00091	0.00027	0.00032	0.0002	0.00013	0.00101	0.00031	0.00032	0.00019	0.00018	0.00441	0.0016	0.00054	0.00046	0.0003	0.0003	0.00181	0.00052	0.00067	0.00032	0.0003	0.0007	0.0002	0.00017	0.00021	0.00012	0.0003	2e-05	0.00011	6e-05	0.0001	0.00303	0.00097	0.0003	0.00022	0.00016	0.0003	0.00119	0.00037	0.00037	0.00017	0.00028	0.00026	9e-05	0.00012	0	5e-05	0.00061	0.00013	0.00027	8e-05	0.00013	0.10446	0.02881	0.00886	0.00303	0.00082	0.00081	0.0007	0.0007	0.00227	0.00066	0.00074	0.00032	0.00054	0.00207	0.00072	0.00066	0.00037	0.00032	0.0015	0.00039	0.00059	0.00024	0.00028	0.0072	0.00182	0.00057	0.00047	0.00048	0.00031	0.00227	0.00063	0.00071	0.00042	0.00051	0.0018	0.00052	0.00074	0.00032	0.00021	0.00131	0.00041	0.00035	0.00023	0.00032	0.00698	0.00227	0.00073	0.00054	0.00042	0.00059	0.00191	0.00052	0.00064	0.00031	0.00044	0.00157	0.00051	0.00062	0.00018	0.00027	0.00123	0.00033	0.00051	0.00015	0.00023	0.00576	0.00176	0.00058	0.00044	0.00039	0.00035	0.0015	0.00043	0.00059	0.00019	0.00029	0.00147	0.00049	0.00069	0.00021	9e-05	0.00103	0.00028	0.00045	6e-05	0.00024	0.03301	0.00972	0.00303	0.00094	0.00087	0.00073	0.00049	0.00251	0.00058	0.00085	0.00065	0.00043	0.0022	0.00063	0.00062	0.00056	0.00039	0.00198	0.00047	0.0005	0.00061	0.00039	0.01032	0.00275	0.00082	0.00076	0.00059	0.00058	0.00326	0.00087	0.00093	0.00077	0.00069	0.00212	0.00066	0.00089	0.00039	0.00018	0.00219	0.00055	0.00084	0.00042	0.00039	0.00652	0.00193	0.00058	0.00071	0.00029	0.00036	0.00273	0.00055	0.00121	0.00049	0.00049	0.00122	0.00042	0.00038	0.00025	0.00018	0.00064	0.00015	0.00033	5e-05	0.00011	0.00645	0.00165	0.00062	0.00047	0.00027	0.00028	0.00253	0.00076	0.00095	0.00048	0.00035	0.00111	0.00038	0.00045	0.00017	0.00011	0.00116	0.00032	0.00054	0.00011	0.00019	0.02138	0.00605	0.00222	0.00062	0.0007	0.00045	0.00046	0.0021	0.00051	0.00073	0.00053	0.00033	0.00099	0.00021	0.00031	0.00027	0.0002	0.00073	0.00022	0.00018	0.00022	0.00012	0.00839	0.0019	0.00058	0.00048	0.00051	0.00034	0.00346	0.00063	0.00125	0.00094	0.00063	0.00138	0.00034	0.00046	0.00041	0.00017	0.00165	0.00038	0.00049	0.00038	0.0004	0.00424	0.00131	0.00043	0.0005	0.00025	0.00013	0.00145	0.0003	0.00046	0.00037	0.00032	0.0008	0.00029	0.00021	0.0002	0.00011	0.00069	0.00013	0.00029	8e-05	0.00019	0.00269	0.0008	0.00028	0.00029	0.0001	0.00014	0.00122	0.00033	0.0004	0.00029	0.00019	0.00021	0.00013	7e-05	1e-05	0	0.00046	0.00013	0.00018	7e-05	9e-05	0.02126	0.00565	0.00222	0.00058	0.00058	0.0005	0.00057	0.00161	0.00055	0.00069	0	0.00037	0.00106	0.00029	0.00031	0.00031	0.00015	0.00075	0.00023	0.00025	0.00015	0.00012	0.00774	0.00237	0.00073	0.00058	0.00054	0.00052	0.00301	0.00064	0.00095	0.00074	0.00069	0.00125	0.00035	0.00043	0.00032	0.00014	0.00111	0.0002	0.00039	0.00029	0.00023	0.00393	0.00137	0.00039	0.00042	0.00023	0.00034	0.00162	0.00054	0.00059	0.00028	0.00021	0.00052	0.00023	0.00015	0.0001	4e-05	0.00041	0.00011	0.00016	7e-05	7e-05	0.00395	0.00118	0.00043	0.00028	0.0002	0.00027	0.00166	0.00058	0.00048	0.00026	0.00035	0.00033	0.00014	0.00017	0	2e-05	0.00077	0.00022	0.00027	0.00013	0.00015	0.05551	0.01609	0.00565	0.00165	0.00055	0.00042	0.00031	0.00036	0.00197	0.00069	0.00069	0.00029	0.0003	0.001	0.00041	0.00029	0.00017	0.00013	0.00104	0.00034	0.00032	0.00022	0.00015	0.00511	0.00129	0.00041	0.00027	0.00029	0.00033	0.00171	0.00054	0.00049	0.00032	0.00036	0.00122	0.00041	0.00046	0.00019	0.00017	0.00088	0.00029	0.00029	0.00011	0.00019	0.00253	0.00057	0.0002	0.00014	8e-05	0.00015	0.00084	0.00031	0.00023	0.00014	0.00015	0.00062	0.00023	0.00024	7e-05	9e-05	0.0005	0.00018	0.00018	6e-05	8e-05	0.00281	0.00088	0.00038	0.00026	0.0001	0.00015	0.0007	0.00028	0.00027	7e-05	9e-05	0.00071	0.00031	0.00028	7e-05	5e-05	0.00051	0.00021	0.00017	5e-05	9e-05	0.02122	0.0057	0.00176	0.00047	0.00051	0.00037	0.0004	0.00132	0.00032	0.0004	0.0003	0.00029	0.00158	0.00051	0.00049	0.00029	0.0003	0.00104	0.00025	0.00035	0.00023	0.0002	0.00792	0.00148	0.00039	0.00034	0.00039	0.00036	0.00286	0.00087	0.00102	0.00046	0.00052	0.00214	0.00061	0.00085	0.00043	0.00024	0.00144	0.00034	0.00057	0.00025	0.00027	0.00334	0.00072	0.00023	0.00021	0.00013	0.00015	0.00119	0.00039	0.00042	0.00018	0.00021	0.00106	0.00031	0.00037	0.00018	0.0002	0.00037	9e-05	0.0002	2e-05	6e-05	0.00427	0.00088	0.00022	0.00028	0.00021	0.00017	0.00141	0.00056	0.00046	0.00019	0.0002	0.00104	0.00032	0.00045	0.00013	0.00014	0.00094	0.00017	0.00044	0.0001	0.00023	0.01129	0.00352	0.00118	0.00032	0.00034	0.00024	0.00028	0.00127	0.0003	0.00045	0.00027	0.00026	0.00075	0.00023	0.00018	0.00023	0.00011	0.00031	0.00017	0.00014	0	0	0.00398	0.00097	0.00028	0.00026	0.00021	0.00022	0.00132	0.00036	0.00042	0.00028	0.00025	0.00087	0.00018	0.00033	0.00026	0.0001	0.00082	0.00021	0.00035	0.00027	0	0.00205	0.00069	0.00022	0.00023	0.00011	0.00013	0.0005	0.00013	0.00012	0.00014	0.00011	0.00054	0.00023	0.00016	8e-05	8e-05	0.00032	0.0001	0.0001	7e-05	6e-05	0.00174	0.00033	0.00013	0.00012	6e-05	3e-05	0.00067	0.00022	0.00022	0.0001	0.00013	0.00026	0.00011	8e-05	6e-05	0	0.00048	0.00014	0.00014	0.00014	6e-05	0.00691	0.00176	0.0008	0.00015	0.00023	0.00026	0.00016	0.00046	0.00018	0.00019	0	8e-05	0.00022	7e-05	0.00011	3e-05	0	0.00029	9e-05	0.00011	3e-05	6e-05	0.00321	0.00096	0.00033	0.00027	0.00015	0.0002	0.00111	0.00028	0.00042	0.00023	0.00018	0.0006	0.00018	0.0003	0.00013	0	0.00054	0.00018	0.00017	0.00011	9e-05	0.00053	0.00035	0.00011	0.0001	4e-05	0.0001	0.00015	2e-05	7e-05	3e-05	3e-05	2e-05	0	2e-05	0	0	0	0	0	0	0	0.0014	0.00033	0.00013	9e-05	3e-05	8e-05	0.0006	0.00019	0.00019	0.0001	0.00012	0.00018	0.0001	7e-05	0	1e-05	0.00029	0.0001	0.00011	1e-05	8e-05	0.06143	0.01609	0.00605	0.00193	0.00066	0.0005	0.0004	0.00037	0.00134	0.00046	0.0003	0.00027	0.00031	0.00141	0.00047	0.00035	0.00033	0.00027	0.00137	0.00061	0.0003	0.00024	0.00023	0.00455	0.00157	0.00052	0.00038	0.00032	0.00035	0.00182	0.00044	0.00063	0.00029	0.00046	1e-05	0	1e-05	0	0	0.00115	0.00041	0.00034	0.00019	0.00022	0.00303	0.00094	0.00035	0.00029	0.00011	0.00018	0.00088	0.00027	0.0003	0.00011	0.0002	0.00076	0.00025	0.00022	0.00014	0.00015	0.00045	0.00018	0.00017	0	0.00011	0.00247	0.00072	0.00034	0.00017	0.00011	0.00011	0.00089	0.00033	0.00031	0.00013	0.00012	0.00038	0.00014	0.00014	3e-05	6e-05	0.00047	0.00018	0.00016	5e-05	9e-05	0.0218	0.00741	0.00227	0.00063	0.00065	0.00048	0.00052	0.00189	0.00054	0.00059	0.00041	0.00034	0.00153	0.00047	0.00036	0.00044	0.00027	0.00172	0.00051	0.00044	0.00043	0.00035	0.00795	0.00211	0.00072	0.00043	0.00051	0.00045	0.00255	0.00061	0.00087	0.00056	0.0005	0.00171	0.00047	0.00059	0.00042	0.00023	0.00158	0.00041	0.00058	0.00029	0.0003	0.00342	0.00094	0.00029	0.00034	0.00012	0.00019	0.00134	0.00037	0.00049	0.00024	0.00023	0.00082	0.00029	0.00028	0.00015	0.0001	0.00033	7e-05	0.00013	1e-05	0.00012	0.00301	0.00057	0.00021	0.00016	9e-05	0.00011	0.00106	0.0004	0.00036	0.00015	0.00015	0.00069	0.00023	0.00032	9e-05	5e-05	0.00069	0.00023	0.00021	0.0001	0.00013	0.0118	0.00394	0.00137	0.00038	0.00039	0.0003	0.00031	0.00097	0.00026	0.00032	0.00024	0.00015	0.00081	0.00023	0.00021	0.00018	0.00019	0.00079	0.00032	0.00024	0	0.00022	0.00486	0.0016	0.00049	0.00039	0.00042	0.00031	0.00176	0.00029	0.00059	0.00046	0.00042	0.0008	0.00014	0.00027	0.0002	0.00018	0.0007	0.00031	0.00039	0	1e-05	0.00167	0.00062	0.00014	0.00022	0.00014	0.00011	0.00046	9e-05	0.00018	0.0001	9e-05	0.00033	0.00013	0.0001	8e-05	2e-05	0.00026	0.0001	6e-05	0	0.0001	0.00134	0.00035	0.00013	0.00013	4e-05	4e-05	0.00049	0.00019	0.00022	0	9e-05	0.00017	6e-05	7e-05	4e-05	0	0.00032	0.00011	9e-05	1e-05	0.0001	0.01174	0.00352	0.00131	0.00042	0.00034	0.00024	0.00031	0.00088	0.00037	0.00029	0	0.00022	0.00056	0.00029	0.00017	0	0.0001	0.00077	0.00031	0.00018	0.00013	0.00014	0.00464	0.00153	0.00051	0.00042	0.00033	0.00028	0.00149	0.0004	0.00046	0.00039	0.00024	0.00061	0.00025	0.00029	0	7e-05	0.001	0.00023	0.00032	0.00019	0.00025	0.00129	0.00062	0.00023	0.00016	8e-05	0.00015	0.00055	0.0002	0.0002	9e-05	6e-05	0	0	0	0	0	0.00012	0	4e-05	2e-05	6e-05	0.00229	0.00069	0.00029	0.00014	0.00012	0.00013	0.00081	0.00026	0.00028	0.00015	0.00012	0.00031	0.00013	0.00014	0	4e-05	0.00049	0.00023	0.00015	5e-05	6e-05	0.18664	0.06143	0.02126	0.00645	0.00219	0.00069	0.00043	0.00047	0.00061	0.00161	0.00044	0.00048	0.00028	0.00041	0.00123	0.0005	0.00032	0.00022	0.00019	0.00142	0.00052	0.00043	0.00024	0.00023	0.00604	0.00179	0.00051	0.00049	0.00039	0.00041	0.00194	0.00057	0.0005	0.00031	0.00056	0.00114	0.00046	0.00031	0.00021	0.00015	0.00117	0.00036	0.00042	0.00018	0.00021	0.00418	0.00158	0.00069	0.00035	0.00023	0.00031	0.00129	0.00047	0.00038	0.00015	0.00029	0.0007	0.00024	0.00025	0.00011	9e-05	0.00061	0.00018	0.00024	8e-05	0.00011	0.0046	0.00144	0.00063	0.00028	0.00026	0.00026	0.00133	0.00052	0.00038	0.00019	0.00024	0.00108	0.00042	0.00045	0.00012	8e-05	0.00076	0.00025	0.00034	7e-05	9e-05	0.01763	0.0044	0.00131	0.00043	0.00035	0.0003	0.00023	0.00117	0.00024	0.00036	0.00027	0.0003	0.00097	0.00034	0.00025	0.00022	0.00016	0.00095	0.00029	0.00039	0.00014	0.00013	0.00603	0.00185	0.00054	0.00045	0.00041	0.00045	0.0019	0.00053	0.00062	0.00035	0.00041	0.00111	0.00031	0.0004	0.00023	0.00017	0.00117	0.0003	0.00042	0.00023	0.00022	0.00387	0.00115	0.00037	0.00034	0.00023	0.0002	0.00159	0.00044	0.00052	0.00022	0.00041	0.00067	0.00022	0.00021	0.00013	0.00011	0.00046	8e-05	0.0002	7e-05	0.00011	0.00332	0.00088	0.00033	0.00027	0.00013	0.00015	0.00138	0.0005	0.00044	0.00028	0.00017	0.00043	0.00015	0.00016	7e-05	5e-05	0.00062	0.00026	0.00016	8e-05	0.00012	0.01046	0.00301	0.00111	0.00035	0.00023	0.0002	0.00033	0.00073	0.00021	0.00021	0.00014	0.00017	0.00049	0.00015	0.00016	0.00012	6e-05	0.00068	0.0002	0.00015	0.00012	0.0002	0.00282	0.00101	0.00029	0.00027	0.00012	0.00033	0.00095	0.00025	0.0003	0.00016	0.00024	0.00044	0.00012	0.00017	8e-05	8e-05	0.00042	9e-05	0.00015	0.0001	9e-05	0.00275	0.001	0.00035	0.00025	0.0002	0.0002	0.00101	0.00028	0.0004	0.00014	0.00019	0.00037	0.00012	0.00013	6e-05	6e-05	0.00038	0.00012	0.00015	4e-05	7e-05	0.00188	0.00054	0.00019	0.0001	7e-05	0.00018	0.00079	0.00024	0.0003	9e-05	0.00015	0.0002	9e-05	7e-05	4e-05	0	0.00035	0.00013	0.00016	2e-05	5e-05	0.01208	0.00427	0.00165	0.00049	0.00031	0.00025	0.0006	0.00121	0.00043	0.00037	0	0.00041	0.00066	0.00023	0.00015	0.00017	0.00011	0.00074	0.00021	0.00023	0.00015	0.00015	0.00348	0.00136	0.00044	0.00035	0.00027	0.0003	0.00125	0.00049	0.0003	0.00017	0.00029	0.00044	0.0002	0.00013	6e-05	5e-05	0.00042	0.00015	0.00015	5e-05	7e-05	0.00172	0.0007	0.00021	0.00019	9e-05	0.0002	0.00066	0.0003	0.00029	7e-05	0	0.00021	6e-05	4e-05	6e-05	4e-05	0.00015	3e-05	7e-05	2e-05	3e-05	0.00262	0.00082	0.00032	0.00012	0.00011	0.00027	0.00112	0.0004	0.00038	0.00014	0.00019	0.00027	9e-05	0.00014	0	3e-05	0.00041	0.00011	0.00014	5e-05	0.00011	0.06387	0.01852	0.00576	0.00198	0.00058	0.00045	0.00042	0.00053	0.00153	0.0004	0.0005	0.00018	0.00045	0.00121	0.00045	0.00037	0.0002	0.00018	0.00104	0.00036	0.00041	0.00013	0.00015	0.00447	0.00109	0.00031	0.00031	0.00026	0.00021	0.00145	0.00038	0.00042	0.00024	0.00041	0.00098	0.00035	0.00034	0.00014	0.00015	0.00095	0.00033	0.00022	0.00022	0.00018	0.00465	0.00172	0.00052	0.00038	0.00032	0.0005	0.00143	0.00037	0.00059	0.00017	0.0003	0.00081	0.00028	0.00027	0.00017	9e-05	0.00069	0.0002	0.0003	6e-05	0.00013	0.00364	0.00104	0.00034	0.00022	0.00026	0.00021	0.00116	0.00029	0.00038	0.00017	0.00033	0.0008	0.00031	0.00027	0.00013	9e-05	0.00064	0.00022	0.00023	8e-05	0.00011	0.02287	0.00534	0.0015	0.00049	0.0004	0.00038	0.00024	0.00131	0.00034	0.00035	0.00039	0.00023	0.00148	0.00052	0.00039	0.00027	0.00031	0.00104	0.0004	0.00024	0.00021	0.00019	0.00751	0.00241	0.0007	0.00063	0.00055	0.00053	0.00242	0.00054	0.00091	0.00036	0.00061	0.00126	0.00037	0.00052	0.00025	0.00013	0.00142	0.00036	0.00056	0.00023	0.00027	0.00542	0.00137	0.00057	0.00053	0.00027	0	0.00238	0.00048	0.00092	0.00038	0.0006	0.00101	0.00031	0.0003	0.00023	0.00017	0.00066	0.00016	0.00028	7e-05	0.00014	0.0046	0.00104	0.00046	0.00033	0.00024	0	0.00183	0.0005	0.0007	0.0003	0.00033	0.00082	0.00031	0.00031	0.00013	7e-05	0.00092	0.00028	0.00036	7e-05	0.00022	0.01039	0.00247	0.00075	0.00028	0.00031	0.00016	0	0.00075	0.00019	0.00024	0.00017	0.00015	0.00044	0.00011	0.00014	0.0001	9e-05	0.00052	0.00017	0.00014	0.00014	7e-05	0.00373	0.00112	0.00035	0.00027	0.00029	0.00021	0.00133	0.00022	0.00052	0.00032	0.00026	0.00054	0.00011	0.00019	0.00017	6e-05	0.00074	0.00015	0.00024	0.00019	0.00016	0.0028	0.00077	0.00027	0.00028	0.00022	0	0.00112	0.0003	0.00037	0.00018	0.00027	0.00047	0.00013	0.00012	0.00013	9e-05	0.00044	8e-05	0.00014	7e-05	0.00015	0.0014	0.00029	0.00014	9e-05	4e-05	2e-05	0.00083	0.00025	0.00029	0.00011	0.00018	7e-05	4e-05	2e-05	0	0	0.00021	3e-05	0.00011	2e-05	5e-05	0.01208	0.00281	0.00073	0.00036	0.00015	0.00022	0	0.00093	0.00036	0.00037	0	0.0002	0.00063	0.00019	0.00019	0.00015	9e-05	0.00052	0.00015	0.00018	8e-05	0.00011	0.00501	0.00189	0.00059	0.00041	0.00039	0.0005	0.00179	0.00051	0.00062	0.00035	0.00031	0.00065	0.00018	0.00027	0.00013	6e-05	0.00068	0.00015	0.00023	0.00015	0.00015	0.0026	0.00079	0.00034	0.00027	0.00018	0	0.00106	0.0003	0.0004	0.00015	0.0002	0.00039	0.00015	0.00013	5e-05	6e-05	0.00036	0.0001	0.0001	4e-05	0.00012	0.00167	0.00031	0.00013	0.00013	6e-05	0	0.00079	0.00023	0.00027	0.0001	0.0002	0.00017	0.00011	6e-05	0	1e-05	0.0004	0.00013	0.00016	4e-05	7e-05	0.0357	0.01174	0.00395	0.00116	0.00039	0.00032	0.00018	0.00027	0.00105	0.00028	0.00034	0.0002	0.00022	0.00082	0.0003	0.00024	0.00016	0.00012	0.00092	0.00027	0.00023	0.00024	0.00018	0.00383	0.00101	0.00032	0.00027	0.00024	0.00018	0.00141	0.00042	0.00049	0.0003	0.00021	0.00079	0.00022	0.00033	0.00015	9e-05	0.00062	0.00019	0.00033	0.0001	0	0.00229	0.00069	0.00023	0.00019	0.00012	0.00015	0.0006	0.00018	0.00022	0.00013	7e-05	0.00063	0.00025	0.0002	0.0001	7e-05	0.00038	9e-05	0.00017	5e-05	8e-05	0.00167	0.00094	0.0004	0.00024	0.00013	0.00016	0.00073	0.00026	0.00024	0.00014	9e-05	1e-05	1e-05	0	0	0	0	0	0	0	0	0.01187	0.00303	0.00103	0.00039	0.00024	0.00021	0.00019	0.00063	0.00015	0.00022	0.00012	0.00013	0.00072	0.00035	0.0002	0.00011	7e-05	0.00064	0.0002	0.00023	0.00013	9e-05	0.00396	0.00107	0.00028	0.00031	0.00033	0.00015	0.00129	0.00044	0.0004	0.00022	0.00023	0.00084	0.00023	0.00038	0.00011	0.00012	0.00076	0.00015	0.00032	0.0001	0.00018	0.00227	0.00047	0.00012	0.00017	7e-05	0.00011	0.00089	0.00027	0.00033	0.00014	0.00015	0.00061	0.00014	0.0003	9e-05	8e-05	0.00029	6e-05	0.00017	2e-05	4e-05	0.00262	0.00051	0.00012	0.00022	0.00011	7e-05	0.00132	0.00054	0.00041	0.00016	0.0002	0.00079	0.00022	0.00032	0.00012	0.00013	0	0	0	0	0	0.00676	0.00229	0.00077	0.00019	0.00019	0.00018	0.00022	0.00074	0.0002	0.0003	0.00011	0.00012	0.00039	0.00013	0.0001	8e-05	7e-05	0.0004	0.00023	0.00017	0	0	0.00204	0.00061	0.00024	0.00011	0.00015	0.00011	0.00057	0.0002	0.00021	7e-05	9e-05	0.00045	9e-05	0.00019	0.00011	7e-05	0.00041	9e-05	0.00021	0.00012	0	0.00141	0.00049	0.00015	0.00014	0.00012	7e-05	0.00048	0.00013	0.00014	9e-05	0.00011	0.00023	6e-05	0.00012	2e-05	3e-05	0.00021	8e-05	8e-05	3e-05	2e-05	0.00102	0.00029	9e-05	0.0001	5e-05	5e-05	0.00037	0.00011	0.00014	7e-05	5e-05	0.00023	0.0001	9e-05	3e-05	0	0.00012	6e-05	4e-05	2e-05	1e-05	0.00533	0.0014	0.00046	0.00011	0.00012	9e-05	0.00014	0.00048	0.00018	0.00018	0	0.00011	0.00025	0.00012	8e-05	5e-05	0	0.00021	6e-05	6e-05	4e-05	4e-05	0.00212	0.00065	0.00023	0.00017	0.00011	0.00013	0.00075	0.00027	0.00028	9e-05	0.00011	0.00037	0.00011	0.00019	6e-05	0	0.00035	8e-05	0.00015	5e-05	8e-05	0.00076	0.00032	7e-05	9e-05	4e-05	0.00012	0.00028	0.0001	0.00011	3e-05	3e-05	0.00016	6e-05	6e-05	3e-05	1e-05	0	0	0	0	0	0.00105	0.00048	0.00019	8e-05	7e-05	0.00015	0.00027	0.0001	7e-05	3e-05	7e-05	0.00018	0.0001	8e-05	0	0	0.00012	6e-05	3e-05	1e-05	2e-05	0.02564	0.00691	0.00269	0.00064	0.00018	0.00018	0.00015	0.00013	0.00074	0.00022	0.0002	0.00014	0.00017	0.00066	0.00023	0.00017	0.00017	9e-05	0.00066	0.00024	0.00016	0.00013	0.00012	0.00187	0.00066	0.00021	0.00015	0.00014	0.00015	0.00076	0.00025	0.00019	0.00016	0.00015	0	0	0	0	0	0.00046	0.00017	0.00011	9e-05	9e-05	0.00094	0.00033	0.00014	8e-05	4e-05	6e-05	0.00034	0.00013	0.00014	2e-05	5e-05	0.00027	7e-05	9e-05	4e-05	6e-05	0	0	0	0	0	0.0014	0.00037	0.00017	9e-05	5e-05	6e-05	0.0004	0.00013	0.00014	4e-05	8e-05	0.00034	0.00018	0.00012	2e-05	2e-05	0.00029	0.0001	0.00011	2e-05	7e-05	0.01058	0.00345	0.00123	0.00039	0.00028	0.00025	0.00031	0.00091	0.00024	0.00033	0.00019	0.00016	0.00062	0.00027	0.00019	0.0001	6e-05	0.00069	0.0003	0.00017	0.00015	7e-05	0.00377	0.00104	0.00032	0.00027	0.00027	0.00018	0.00136	0.00056	0.00035	0.00026	0.00019	0.00075	0.00027	0.00028	0.00012	9e-05	0.00061	0.00013	0.00025	0.00011	0.00012	0.00147	0.00045	0.00015	0.00014	7e-05	9e-05	0.00068	0.00025	0.00023	9e-05	0.00011	0.00033	0.0001	0.00011	8e-05	6e-05	0	0	0	0	0	0.00188	0.0005	0.0002	0.00012	9e-05	9e-05	0.00065	0.00024	0.00025	0.0001	6e-05	0.00036	0.00019	0.00012	4e-05	1e-05	0.00038	0.00011	0.00017	4e-05	7e-05	0.00283	0.00134	0.00041	0.00011	0.00015	8e-05	7e-05	0.00042	0.00015	0.00013	9e-05	5e-05	0.00015	5e-05	4e-05	5e-05	1e-05	0.00036	0.00014	9e-05	0	0.00013	0.00101	0.0003	9e-05	4e-05	8e-05	9e-05	0.00039	0.0001	0.00012	9e-05	8e-05	0.00018	6e-05	8e-05	1e-05	2e-05	0.00015	5e-05	0.0001	0	0	0.00048	0.00012	2e-05	4e-05	4e-05	1e-05	0.0002	5e-05	7e-05	4e-05	3e-05	0.00013	4e-05	4e-05	2e-05	3e-05	3e-05	1e-05	1e-05	1e-05	0	0	0	0	0	0	0	0	0	0	0	0	0	0	0	0	0	0	0	0	0	0	0.00533	0.00174	0.00069	0.00018	0.00017	0.00018	0.00017	0.00038	0.00015	0.00012	0	0.00011	0.00024	0.0001	8e-05	0	6e-05	0.00044	0.0002	9e-05	7e-05	8e-05	0.00202	0.00066	0.00027	0.00019	0.00012	9e-05	0.00063	0.00019	0.00023	0.00013	9e-05	0.00035	0.00015	0.00014	0	6e-05	0.00038	9e-05	0.00017	5e-05	7e-05	0.00054	0.00026	4e-05	0.0001	6e-05	6e-05	0.00026	0.00012	7e-05	3e-05	4e-05	0	0	0	0	0	3e-05	0	1e-05	1e-05	1e-05	0.00102	0.00032	0.00011	6e-05	7e-05	9e-05	0.00037	0.00013	0.00015	3e-05	6e-05	0.00012	2e-05	7e-05	0	3e-05	0.00021	8e-05	7e-05	3e-05	3e-05	0.18664	0.05551	0.02138	0.00652	0.00212	0.00077	0.0005	0.00048	0.00036	0.00171	0.00044	0.00051	0.00042	0.00035	0.00143	0.00056	0.00031	0.00029	0.00026	0.00126	0.00046	0.00028	0.00031	0.00022	0.00469	0.00141	0.00042	0.00035	0.0004	0.00024	0.00119	0.00051	0.00038	0	0.00031	0.00097	0.00029	0.00028	0.00024	0.00016	0.00111	0.00032	0.00027	0.00022	0.0003	0.00474	0.00171	0.00074	0.00037	0.00026	0.00035	0.00124	0.00043	0.00042	0.00022	0.00017	0.00104	0.00039	0.00034	0.00018	0.00013	0.00075	0.00023	0.00031	0.00012	9e-05	0.00542	0.00214	0.00094	0.00043	0.00043	0.00032	0.0012	0.00046	0.00042	0.00016	0.00016	0.00124	0.00046	0.00053	0.00016	9e-05	0.00084	0.00028	0.00038	0.00011	7e-05	0.01408	0.00509	0.0018	0.00065	0.0004	0.00036	0.00039	0.0011	0.00031	0.00053	0	0.00027	0.00121	0.00041	0.00039	0.00022	0.00019	0.00098	0.0003	0.00034	0.00022	0.00012	0.00511	0.00121	0.00032	0.00036	0.00035	0.00018	0.00179	0.00059	0.0005	0.00042	0.00028	0.00097	0.00027	0.00036	0.0002	0.00014	0.00114	0.00029	0.00041	0.00023	0.0002	1e-05	1e-05	0	1e-05	0	0	1e-05	1e-05	0	0	0	0	0	0	0	0	0	0	0	0	0	0.00387	0.00122	0.00053	0.00028	0.00024	0.00017	0.00111	0.00037	0.00042	0.00018	0.00014	0.00075	0.00024	0.00033	8e-05	9e-05	0.00079	0.00027	0.00031	0.0001	0.00011	0.00966	0.00342	0.00125	0.00048	0.00029	0.00019	0.0003	0.00104	0.00023	0.00035	0.00018	0.00028	0.00048	0.00015	0.00012	0.00011	0.0001	0.00065	0.00019	0.00017	0.00013	0.00016	0.00279	0.00091	0.00019	0.00032	0.00023	0.00017	0.00103	0.0004	0.00029	0.00016	0.00019	0.00041	0.00013	0.00016	7e-05	4e-05	0.00044	7e-05	0.00015	9e-05	0.00014	0.00197	0.00061	0.00026	0.00017	8e-05	0.0001	0.00059	0.00017	0.00022	6e-05	0.00014	0.00042	0.00015	0.00018	6e-05	3e-05	0.00035	0.0001	0.00018	4e-05	3e-05	0.00147	0.0006	0.00029	0.00013	7e-05	0.00011	0.0005	0.0002	0.00021	0	9e-05	0	0	0	0	0	0.00037	0.0001	0.00017	3e-05	7e-05	0.01039	0.00334	0.00138	0.00049	0.00026	0.00025	0.00038	0.00081	0.0003	0.00028	0	0.00022	0.00062	0.00024	0.00015	0.00014	9e-05	0.00054	0.00018	0.00015	6e-05	0.00014	0.00292	0.00097	0.00031	0.00032	0.00017	0.00017	0.0011	0.00031	0.00042	0.00022	0.00015	0.00041	0.00011	0.00014	0.00013	2e-05	0.00044	0.00014	8e-05	9e-05	0.00013	0.00186	0.0008	0.00028	0.00023	0.00013	0.00015	0.00066	0.00032	0.00027	0	7e-05	0.00022	9e-05	0.0001	0	3e-05	0.00018	3e-05	8e-05	3e-05	3e-05	0.00227	0.00087	0.00037	0.00018	0.00014	0.00018	0.00071	0.00026	0.00024	6e-05	0.00014	0.00024	0.0001	0.0001	0	4e-05	0.00045	0.00014	0.00017	4e-05	9e-05	0.06399	0.02154	0.00698	0.0022	0.00059	0.0005	0.00056	0.00055	0.00173	0.00049	0.00048	0.00035	0.00041	0.00157	0.00051	0.00044	0.00035	0.00027	0.00148	0.00039	0.00045	0.0003	0.00033	0.00569	0.00158	0.00048	0.0003	0.00054	0.00026	0.00193	0.00056	0.00058	0.0004	0.00039	0.00121	0.00032	0.00046	0.00028	0.00014	0.00097	0.00029	0.00028	0.00017	0.00024	0.00423	0.00153	0.00054	0.00038	0.00022	0.00039	0.00111	0.00026	0.0004	0.00017	0.00027	0.00097	0.00033	0.00034	0.00018	0.00012	0.00062	0.00015	0.00027	9e-05	0.00011	0.00465	0.00158	0.00051	0.00042	0.00037	0.00029	0.00124	0.00045	0.00045	0.00023	0.00012	0.0011	0.00042	0.00043	0.00017	8e-05	0.00072	0.00021	0.00031	6e-05	0.00015	0.02233	0.00633	0.00207	0.00073	0.00045	0.00052	0.00038	0.00148	0.00038	0.00044	0.00036	0.0003	0.00157	0.00048	0.00044	0.00041	0.00025	0.00121	0.00037	0.00033	0.0003	0.00021	0.00707	0.00217	0.0007	0.00049	0.00056	0.00042	0.00225	0.0007	0.0006	0.00048	0.00047	0.00143	0.0004	0.00058	0.00029	0.00015	0.00123	0.00031	0.00051	0.00023	0.00018	0.00474	0.00141	0.0005	0.00047	0.00022	0.00022	0.00169	0.00046	0.00072	0.00025	0.00025	0.00098	0.00024	0.00037	0.00019	0.00018	0.00066	0.00026	0.00027	4e-05	9e-05	0.00418	0.001	0.00045	0.00025	0.00014	0.00016	0.00152	0.00048	0.00064	0.00019	0.0002	0.00084	0.0003	0.00038	9e-05	8e-05	0.00082	0.00024	0.00034	6e-05	0.00018	0.00966	0.00303	0.00106	0.00027	0.0004	0.00014	0.00024	0.00092	0.00025	0.0003	0.00024	0.00013	0.00042	9e-05	0.00012	0.00012	9e-05	0.00063	0.00021	0.00015	0.00015	0.00011	0.00395	0.00125	0.00039	0.00023	0.00037	0.00026	0.00141	0.00022	0.0005	0.00043	0.00026	0.00062	0.00011	0.00022	0.00024	5e-05	0.00066	0.0001	0.00025	0.00019	0.00013	0.00174	0.00056	0.0002	0.00019	0.00011	6e-05	0.00061	0.00016	0.0002	0.00014	0.00011	0.00033	0.00012	6e-05	8e-05	7e-05	0.00024	3e-05	0.00011	3e-05	7e-05	0.00094	0.00022	0.0001	8e-05	0	4e-05	0.00042	0.00014	0.00014	7e-05	7e-05	6e-05	4e-05	1e-05	0	0	0.00025	6e-05	0.0001	4e-05	5e-05	0.01046	0.00253	0.00099	0.00029	0.00021	0.00022	0.00027	0.00067	0.00022	0.00022	0	0.00023	0.00042	0.00012	0.00013	0.00011	7e-05	0.00044	0.00013	0.00018	7e-05	7e-05	0.00354	0.00133	0.00042	0.00037	0.00022	0.00032	0.00124	0.00037	0.00038	0.00026	0.00023	0.00048	0.00011	0.00021	0.00011	4e-05	0.00049	8e-05	0.00017	0.00012	0.00012	0.0021	0.00081	0.00023	0.00027	0.00014	0.00018	0.00086	0.0003	0.00033	0.00013	9e-05	0.00029	8e-05	8e-05	8e-05	6e-05	0.00015	4e-05	5e-05	2e-05	4e-05	0.00229	0.00075	0.00025	0.00018	0.00011	0.00022	0.00087	0.00029	0.0003	8e-05	0.0002	0.00028	0.00014	9e-05	0	4e-05	0.00039	0.00011	0.0001	6e-05	0.00012	0.03143	0.0118	0.00393	0.00111	0.00042	0.00023	0.00023	0.00023	0.00116	0.00034	0.00036	0.00023	0.00023	0.00084	0.00029	0.0003	0.00014	0.00011	0.00082	0.00025	0.00025	0.00022	0.0001	0.00318	0.0009	0.00023	0.00027	0.00017	0.00022	0.0011	0.00037	0.00033	0.00022	0.00018	0.00075	0.00019	0.00032	0.00015	9e-05	0.00043	0.00011	0.00022	0	0.0001	0.0021	0.00069	0.00029	0.00013	0.00012	0.00015	0.00049	0.00019	0.00016	9e-05	5e-05	0.00057	0.00019	0.00025	7e-05	5e-05	0.00036	0.00011	0.00017	3e-05	5e-05	0.0026	0.00104	0.00038	0.00029	0.00019	0.00019	0.00077	0.00032	0.00027	9e-05	0.0001	0	0	0	0	0	0.00079	0.00027	0.00032	9e-05	0.00012	0.01281	0.00441	0.00147	0.00061	0.00035	0.0003	0.00021	0.00105	0.00027	0.00043	0.00022	0.00014	0.0011	0.00043	0.00035	0.00017	0.00015	0.0008	0.00023	0.00024	0.00019	0.00013	0.00481	0.00096	0.00024	0.00028	0.0003	0.00013	0.00154	0.00053	0.00046	0.00031	0.00024	0.00124	0.00024	0.00062	0.00025	0.00013	0.00108	0.00022	0.00041	0.00022	0.00024	0.00186	0.00038	0.00015	9e-05	7e-05	8e-05	0.00069	0.00022	0.00025	6e-05	0.00015	0.00045	0.00013	0.00018	7e-05	7e-05	0.00034	3e-05	0.00025	1e-05	4e-05	0.00172	0.00071	0.00022	0.0002	0.00015	0.00014	0.001	0.00034	0.0004	0.00013	0.00012	0	0	0	0	0	1e-05	0	1e-05	0	0	0.00399	0.00129	0.00033	0.00011	9e-05	6e-05	7e-05	0.00051	0.00013	0.0002	0.0001	8e-05	0.00028	0.0001	7e-05	7e-05	4e-05	0.00017	0.0001	7e-05	0	0	0.00125	0.00026	6e-05	6e-05	6e-05	8e-05	0.00048	0.00014	0.00017	0.00011	7e-05	0.00024	5e-05	0.00013	4e-05	2e-05	0.00027	5e-05	0.00013	9e-05	0	0.00091	0.00031	0.00013	9e-05	6e-05	4e-05	0.00026	8e-05	9e-05	4e-05	5e-05	0.00021	5e-05	7e-05	6e-05	3e-05	0.00012	1e-05	5e-05	4e-05	1e-05	0.00054	0.00018	7e-05	5e-05	4e-05	2e-05	0.00017	4e-05	8e-05	3e-05	2e-05	2e-05	1e-05	0	1e-05	0	0.00018	0.00014	2e-05	0	2e-05	0.00283	0.00053	0.00021	5e-05	5e-05	4e-05	7e-05	0.0002	6e-05	8e-05	0	7e-05	6e-05	1e-05	1e-05	3e-05	0	7e-05	2e-05	1e-05	1e-05	2e-05	0.0011	0.0004	0.00015	0.0001	9e-05	6e-05	0.0005	0.00017	0.00013	0.00012	8e-05	0	0	0	0	0	0.0002	6e-05	6e-05	3e-05	5e-05	0.00044	0.00017	7e-05	4e-05	2e-05	4e-05	0.00017	6e-05	6e-05	3e-05	2e-05	0.0001	2e-05	4e-05	3e-05	1e-05	0	0	0	0	0	0.00076	0.00026	8e-05	7e-05	3e-05	7e-05	0.00025	7e-05	0.0001	4e-05	4e-05	2e-05	0	1e-05	0	1e-05	0.00023	7e-05	9e-05	4e-05	3e-05	0.0357	0.01129	0.00424	0.00122	0.00039	0.00029	0.00029	0.00025	0.00103	0.00032	0.00028	0.0002	0.00023	0.00098	0.00042	0.00027	0.00018	0.00012	0.00101	0.00043	0.00022	0.00025	0.00011	0.0025	0.00096	0.00032	0.00022	0.00028	0.00014	0.00087	2e-05	0.0004	0.00024	0.00021	0	0	0	0	0	0.00067	0.00019	0.00018	0.00015	0.00015	0.00174	0.00082	0.00032	0.00024	0.00011	0.00013	0.00059	0.0002	0.0002	0.00013	6e-05	0	0	0	0	0	0.00033	0.00013	0.00014	0	6e-05	0.0028	0.00106	0.00041	0.00023	0.00024	0.00017	0.00068	0.00027	0.00026	7e-05	8e-05	0.00045	0.0002	0.00018	6e-05	1e-05	0.00061	0.00026	0.0002	4e-05	0.00011	0.01366	0.00454	0.00157	0.00056	0.00034	0.00041	0.00027	0.00119	0.00029	0.00046	0.00022	0.00022	0.00097	0.00044	0.00027	0.00016	0.0001	0.00081	0.00029	0.00024	0.00017	0.00011	0.0044	0.00124	0.00037	0.00032	0.00035	0.0002	0.00142	0.00046	0.00044	0.00029	0.00022	0.00104	0.00033	0.00038	0.00018	0.00017	0.0007	0.00017	0.00022	0.00014	0.00016	0.00197	0.00076	0.00031	0.00019	0.00011	0.00015	0.00095	0.00033	0.00031	0.00014	0.00017	0	0	0	0	0	0.00027	3e-05	0.00015	3e-05	5e-05	0.00275	0.00062	0.00027	0.00013	0.00012	0.0001	0.00093	0.00041	0.00029	0.00011	0.00012	0.00057	0.00018	0.00023	0.0001	5e-05	0.00063	0.00023	0.00024	7e-05	8e-05	0.00399	0.00167	0.00052	0.00017	0.00014	9e-05	0.00013	0.00046	0.00014	0.00017	8e-05	7e-05	0.00029	9e-05	5e-05	0.0001	4e-05	0.00039	0.00013	0.00014	0	0.00012	0.00185	0.0007	0.00021	0.00019	0.00017	0.00013	0.00071	0.00019	0.00024	0.00016	0.00012	0.00022	3e-05	0.00011	6e-05	2e-05	0.00021	7e-05	0.00013	0	0	1e-05	0	0	0	0	0	0	0	0	0	0	0	0	0	0	0	0	0	0	0	0	0.00048	2e-05	1e-05	1e-05	0	0	0.00019	8e-05	7e-05	0	4e-05	0.0001	4e-05	4e-05	1e-05	0	0.00016	6e-05	6e-05	1e-05	3e-05	0.00676	0.00205	0.0008	0.00025	0.00013	0.00019	0.00023	0.00044	0.00015	0.00016	0	0.00013	0.00033	0.00015	0.0001	0	8e-05	0.00047	0.00018	0.00013	7e-05	9e-05	0.0024	0.00074	0.00018	0.00021	0.00018	0.00017	0.00087	0.0003	0.00027	0.00018	0.00011	0.00042	0.00014	0.00024	0	4e-05	0.00037	7e-05	0.00013	7e-05	0.0001	0.00091	0.00033	0.0001	0.0001	8e-05	5e-05	0.00044	0.00021	0.00017	0	6e-05	0	0	0	0	0	0.00013	0	7e-05	3e-05	3e-05	0.00141	0.00054	0.0002	0.00013	8e-05	0.00013	0.00042	0.00017	0.00013	6e-05	6e-05	0.00021	8e-05	0.00011	0	2e-05	0.00023	8e-05	8e-05	6e-05	2e-05
	NC_009904	Bacilli	Lactobacillales	Enterococcaceae	Enterococcus	faecalis	Enterococcus faecalis	Myovirus	Herelleviridae	Kochikohdavirus	Enterococcus phage EF24C	142072	35.738	0.32131	0.10608	0.0357	0.01241	0.00449	0.00157	0.00124	0.00064	0.00105	0.00309	0.00108	0.00093	0.00044	0.00064	0.00198	0.00081	0.00058	0.00033	0.00025	0.00285	0.00127	0.0007	0.00045	0.00043	0.00908	0.00313	0.00106	0.00083	0.00059	0.00064	0.00266	0.00083	0.00084	0.00046	0.00053	0.00141	0.00051	0.00052	0.0002	0.00017	0.00189	0.00057	0.00048	0.00033	0.00052	0.00649	0.00241	0.00093	0.00051	0.00039	0.00059	0.00186	0.00069	0.00059	0.00032	0.00026	0.00126	0.00048	0.00044	0.00025	9e-05	0.00096	0.00036	0.00033	0.0001	0.00017	0.00772	0.00326	0.00138	0.00063	0.00046	0.00078	0.00196	0.00084	0.00062	0.00028	0.00021	0.00126	0.0005	0.00048	0.00019	8e-05	0.00124	0.00038	0.00042	0.00015	0.00029	0.02764	0.00981	0.00336	0.00131	0.00073	0.00074	0.00059	0.00264	0.00088	0.00063	0.00067	0.00046	0.00171	0.00052	0.00052	0.0004	0.00027	0.0021	0.00057	0.00072	0.00037	0.00044	0.00801	0.00247	0.00087	0.00061	0.00044	0.00056	0.00266	0.00084	0.00093	0.00048	0.00042	0.00121	0.0004	0.00047	0.00023	0.00012	0.00167	0.00048	0.00058	0.00032	0.00029	0.00388	0.00149	0.00042	0.00048	0.0002	0.00039	0.00143	0.00038	0.0005	0.00027	0.00028	0.00043	0.00014	0.00015	7e-05	6e-05	0.00053	0.00015	0.00026	4e-05	9e-05	0.00594	0.00177	0.00064	0.0005	0.00026	0.00037	0.00171	0.00052	0.00063	0.00033	0.00023	0.00099	0.00039	0.00036	0.00015	9e-05	0.00147	0.00042	0.00048	0.00023	0.00034	0.02086	0.00754	0.00282	0.00091	0.00076	0.00056	0.00059	0.00181	0.00051	0.00063	0.00035	0.00032	0.00115	0.0004	0.0003	0.00031	0.00014	0.00176	0.00058	0.00045	0.00038	0.00034	0.0064	0.00216	0.00051	0.0007	0.00049	0.00046	0.00203	0.00065	0.00062	0.00044	0.00032	0.00107	0.00035	0.00046	0.00016	0.0001	0.00113	0.00024	0.00039	0.00029	0.00021	0.00398	0.0014	0.00045	0.00044	0.00025	0.00026	0.00133	0.00044	0.00036	0.00026	0.00027	0.00087	0.00028	0.00031	0.00018	0.0001	0.00038	0.00013	0.00015	7e-05	3e-05	0.00294	0.001	0.00036	0.00026	0.00011	0.00026	0.00103	0.00031	0.00035	0.00018	0.00019	0.00036	0.00015	0.00017	4e-05	0	0.00055	0.00015	0.00021	8e-05	0.0001	0.02188	0.00799	0.00325	0.00106	0.00066	0.00065	0.00088	0.0016	0.00061	0.0005	0	0.00049	0.00126	0.00046	0.0004	0.00026	0.00014	0.00187	0.00061	0.00042	0.0004	0.00044	0.00632	0.00237	0.0007	0.00056	0.0004	0.00071	0.00203	0.00075	0.00059	0.00031	0.00038	0.00104	0.00033	0.00041	0.00022	7e-05	0.00089	0.00028	0.00025	0.00017	0.00019	0.00384	0.00139	0.00052	0.0003	0.00019	0.00038	0.00151	0.00063	0.00045	0.00025	0.00017	0.00059	0.00018	0.0002	0.00018	4e-05	0.00034	3e-05	0.00018	8e-05	6e-05	0.00373	0.00119	0.00042	0.00017	0.00016	0.00044	0.00135	0.00056	0.00036	0.00012	0.00032	0.0005	0.00025	0.00019	0	6e-05	0.00069	0.00017	0.00022	0.0001	0.0002	0.08729	0.0291	0.00943	0.00351	0.00109	0.00088	0.00068	0.00086	0.00227	0.00092	0.00061	0.00021	0.00054	0.00179	0.00063	0.00059	0.00033	0.00024	0.00185	0.00054	0.00059	0.00031	0.00041	0.00824	0.00256	0.0008	0.00074	0.00042	0.0006	0.00264	0.00078	0.00083	0.00043	0.0006	0.00147	0.0004	0.00057	0.00033	0.00017	0.00158	0.00039	0.00045	0.00037	0.00036	0.00544	0.0018	0.00057	0.00052	0.00029	0.00042	0.00178	0.00057	0.00056	0.00033	0.00032	0.00115	0.00033	0.00047	0.00026	0.0001	0.00071	0.00022	0.00025	0.00014	0.0001	0.00598	0.00173	0.00055	0.0005	0.00032	0.00036	0.00206	0.00066	0.0007	0.00034	0.00036	0.00117	0.00039	0.00045	0.00025	8e-05	0.00103	0.00026	0.0004	0.00013	0.00023	0.02764	0.00847	0.00291	0.00103	0.00084	0.00049	0.00055	0.00227	0.00078	0.00073	0.00042	0.00035	0.00149	0.00054	0.0005	0.00028	0.00018	0.00179	0.0007	0.00044	0.00033	0.00032	0.00908	0.00307	0.00103	0.00088	0.00053	0.00062	0.00309	0.00089	0.00124	0.00055	0.00041	0.00141	0.00047	0.00071	0.00015	9e-05	0.00152	0.00038	0.00064	0.00028	0.00022	0.00431	0.00134	0.00038	0.00047	0.00018	0.00031	0.00168	0.00043	0.00066	0.0003	0.00028	0.00088	0.00029	0.00029	0.0002	0.0001	0.00041	8e-05	0.00023	1e-05	9e-05	0.00578	0.00183	0.00067	0.00045	0.00042	0.00029	0.00195	0.00067	0.00076	0.00029	0.00024	0.00109	0.00036	0.00047	0.00017	0.0001	0.00091	0.00022	0.00037	0.00011	0.00021	0.01309	0.00432	0.0013	0.00041	0.00045	0.0002	0.00024	0.00143	0.00046	0.0005	0.00027	0.0002	0.0006	0.00015	0.00021	0.00014	0.0001	0.00099	0.00036	0.00022	0.00019	0.00021	0.00522	0.00165	0.00053	0.0005	0.00039	0.00023	0.0016	0.00038	0.00063	0.00034	0.00025	0.00082	0.00015	0.00038	0.00018	0.00011	0.00115	0.00034	0.0004	0.00021	0.00019	0.00196	0.00057	0.00015	0.00027	8e-05	7e-05	0.00065	0.00017	0.00017	0.0002	0.00011	0.00046	0.00017	0.00015	0.00012	3e-05	0.00027	5e-05	0.0001	8e-05	4e-05	0.00159	0.00042	0.00017	9e-05	9e-05	7e-05	0.00074	0.00024	0.00026	0.00013	0.00011	0.00014	8e-05	5e-05	1e-05	0	0.0003	8e-05	0.00011	3e-05	7e-05	0.01746	0.00521	0.00194	0.00061	0.00047	0.00042	0.00045	0.00143	0.0005	0.00048	0	0.00044	0.00077	0.0003	0.00024	0.00013	0.00011	0.00107	0.00026	0.00032	0.00024	0.00024	0.00512	0.00162	0.00045	0.00052	0.00023	0.00041	0.00181	0.0007	0.00051	0.00027	0.00033	0.00091	0.00019	0.00045	0.00018	9e-05	0.00079	0.00014	0.0003	0.00014	0.00021	0.00295	0.00108	0.00039	0.00023	0.00021	0.00025	0.00106	0.00042	0.0003	0.00016	0.00018	0.00052	0.00014	0.00022	0.0001	6e-05	0.00029	4e-05	0.00014	4e-05	7e-05	0.00417	0.0013	0.00047	0.00027	0.00021	0.00034	0.00138	0.00051	0.00044	0.00015	0.00028	0.0006	0.0003	0.00026	0	4e-05	0.00089	0.00022	0.00034	0.00011	0.00023	0.06008	0.02028	0.00712	0.00229	0.0008	0.00064	0.00043	0.00042	0.00195	0.00069	0.00058	0.00027	0.00041	0.00138	0.00046	0.00047	0.00024	0.00021	0.0015	0.00044	0.00044	0.00036	0.00025	0.00512	0.00141	0.00037	0.00045	0.0003	0.0003	0.00171	0.00065	0.00048	0.00024	0.00034	0.00101	0.00035	0.00039	0.00013	0.00014	0.00099	0.00028	0.00032	0.00012	0.00027	0.00341	0.00106	0.00031	0.0003	0.00018	0.00028	0.00105	0.00047	0.00025	0.00017	0.00016	0.00084	0.00028	0.00035	0.00013	8e-05	0.00046	0.00014	0.00018	5e-05	0.0001	0.00463	0.0017	0.00054	0.0004	0.00031	0.00045	0.00116	0.00046	0.00039	0.00016	0.00015	0.00088	0.00036	0.00029	0.00018	5e-05	0.00089	0.00026	0.00034	0.00012	0.00017	0.01929	0.00667	0.00155	0.0006	0.00044	0.00025	0.00025	0.00206	0.00063	0.00072	0.00032	0.00039	0.00158	0.00053	0.00053	0.00029	0.00023	0.00149	0.00056	0.00036	0.00036	0.00021	0.00632	0.00193	0.00056	0.00059	0.0003	0.00048	0.00196	0.00064	0.0007	0.00027	0.00036	0.00129	0.00025	0.00064	0.00027	0.00012	0.00114	0.00027	0.00044	0.00021	0.00022	0.00301	0.00088	0.00026	0.00032	0.00014	0.00015	0.00123	0.00031	0.00042	0.00021	0.00029	0.00055	0.00015	0.00024	0.00011	5e-05	0.00035	7e-05	0.00024	0	5e-05	0.00328	0.00068	0.00017	0.00022	0.00014	0.00015	0.00116	0.00036	0.00045	0.00014	0.00021	0.0008	0.00023	0.00034	0.00014	0.0001	0.00064	0.00013	0.00033	6e-05	0.00012	0.01264	0.00413	0.00134	0.00039	0.00037	0.00031	0.00027	0.00138	0.00042	0.00048	0.00026	0.00021	0.00073	0.00021	0.00024	0.00019	9e-05	0.00068	0.00035	0.00033	0	0	0.00472	0.00167	0.00059	0.0004	0.00036	0.00032	0.00135	0.00035	0.00042	0.00036	0.00022	0.00079	0.00016	0.00032	0.00022	9e-05	0.0009	0.00027	0.00034	0.00029	0	0.0025	0.00086	0.00025	0.00034	0.00013	0.00014	0.00087	0.00032	0.00022	0.00019	0.00014	0.00053	0.00019	0.00022	8e-05	5e-05	0.00023	0.0001	7e-05	4e-05	2e-05	0.0013	0.00042	0.00016	0.00011	6e-05	9e-05	0.00053	0.00014	0.00021	0.00011	7e-05	0.00025	8e-05	9e-05	8e-05	0	0.00011	3e-05	3e-05	1e-05	4e-05	0.00787	0.00271	0.00089	0.00023	0.00023	0.00023	0.00021	0.00074	0.00028	0.00026	0	0.0002	0.00034	0.00012	0.00012	0.0001	0	0.00074	0.00019	0.00024	0.00013	0.00018	0.00289	0.00097	0.00029	0.00025	0.00017	0.00027	0.00103	0.00025	0.00033	0.00026	0.0002	0.00043	0.00012	0.00017	0.00014	0	0.00046	0.00012	0.00018	7e-05	0.0001	0.00091	0.00038	0.0001	0.00014	4e-05	0.0001	0.00045	0.00011	0.00018	0.00011	5e-05	8e-05	2e-05	2e-05	3e-05	1e-05	0	0	0	0	0	0.00135	0.00041	0.00015	0.0001	6e-05	0.0001	0.00053	0.00019	0.00015	0.0001	9e-05	0.00019	6e-05	0.00011	0	2e-05	0.00022	5e-05	7e-05	4e-05	6e-05	0.06786	0.02305	0.00859	0.00283	0.00101	0.00071	0.00055	0.00056	0.00168	0.0006	0.00047	0.00028	0.00033	0.00169	0.00056	0.00046	0.00036	0.00031	0.0024	0.00103	0.00064	0.00034	0.00038	0.00522	0.00225	0.00083	0.00057	0.00039	0.00046	0.00143	0.00036	0.00052	0.00025	0.00029	0	0	0	0	0	0.00154	0.0005	0.00039	0.00031	0.00034	0.0039	0.00146	0.00043	0.00045	0.00032	0.00025	0.00115	0.00036	0.00041	0.00022	0.00017	0.00077	0.00024	0.00024	0.0002	0.0001	0.00052	0.00024	0.00017	0	0.0001	0.00533	0.0017	0.00073	0.00038	0.00025	0.00034	0.00123	0.00037	0.00046	0.00017	0.00022	0.001	0.0003	0.00042	0.00016	0.00013	0.0014	0.00058	0.00032	0.00023	0.00027	0.01929	0.00681	0.00201	0.0007	0.0005	0.00047	0.00034	0.00178	0.00057	0.00052	0.00031	0.00038	0.00116	0.00032	0.00034	0.00035	0.00015	0.00185	0.00064	0.00053	0.00041	0.00028	0.0064	0.00226	0.00073	0.00059	0.00044	0.0005	0.00186	0.00069	0.00058	0.00028	0.00031	0.00114	0.00032	0.00046	0.00026	0.00011	0.00114	0.00027	0.00047	0.00022	0.00018	0.00291	0.00089	0.00026	0.00024	0.00017	0.00021	0.00115	0.00037	0.0004	0.00017	0.00022	0.0006	0.00018	0.00023	0.00014	5e-05	0.00027	4e-05	0.00012	5e-05	6e-05	0.00317	0.00093	0.00033	0.00021	0.00018	0.0002	0.00105	0.00038	0.0003	0.00019	0.00018	0.00055	0.0002	0.0002	0.00011	4e-05	0.00065	0.00016	0.00024	0.00013	0.00012	0.01269	0.00442	0.00159	0.00051	0.00047	0.00032	0.00029	0.00106	0.00029	0.00036	0.00026	0.00016	0.00073	0.00029	0.0002	0.00018	6e-05	0.00104	0.00047	0.00034	0	0.00024	0.00503	0.00204	0.00066	0.00045	0.00044	0.00049	0.00151	0.00039	0.00048	0.00032	0.00031	0.00093	0.00026	0.00042	0.00018	7e-05	0.00056	0.00026	0.00029	0	1e-05	0.00219	0.0007	0.00017	0.00026	0.00018	9e-05	0.00072	0.00019	0.00019	0.00024	0.0001	0.00057	0.00012	0.00021	0.00019	5e-05	0.0002	6e-05	0.00011	0	4e-05	0.00104	0.00013	1e-05	5e-05	6e-05	0	0.00045	0.00018	0.00017	0	0.0001	0.00023	7e-05	9e-05	6e-05	0	0.00024	7e-05	9e-05	1e-05	7e-05	0.01284	0.00379	0.00135	0.00034	0.00029	0.00032	0.00041	0.00065	0.00035	0.00015	0	0.00015	0.00057	0.00024	0.00023	0	9e-05	0.00121	0.00038	0.00024	0.00022	0.00037	0.00472	0.00196	0.00066	0.00047	0.00037	0.00046	0.00133	0.00035	0.00044	0.00028	0.00026	0.00045	0.00015	0.00024	0	6e-05	0.00098	0.00026	0.00035	0.0002	0.00017	0.00158	0.00069	0.00021	0.00022	0.00013	0.00012	0.00072	0.00028	0.0002	0.00014	0.0001	0	0	0	0	0	0.00017	1e-05	2e-05	5e-05	8e-05	0.00276	0.00077	0.0003	0.00015	0.00012	0.0002	0.00087	0.00031	0.00031	0.00016	0.0001	0.00038	0.00015	0.00021	0	2e-05	0.00074	0.00024	0.00022	0.00017	0.00011	0.32131	0.10448	0.03255	0.01172	0.00367	0.00143	0.00089	0.00062	0.00073	0.00307	0.00107	0.00084	0.00049	0.00067	0.00235	0.0007	0.00069	0.00053	0.00043	0.00263	0.00111	0.00064	0.00042	0.00046	0.00847	0.00304	0.00118	0.00078	0.00043	0.00065	0.00247	0.00056	0.00083	0.00053	0.00054	0.00088	0.00037	0.00036	1e-05	0.00014	0.00208	0.00061	0.00065	0.00034	0.00048	0.0067	0.00239	0.00076	0.0007	0.00032	0.00061	0.00226	0.00063	0.00075	0.00043	0.00045	0.00119	0.00038	0.00035	0.00031	0.00015	0.00086	0.00029	0.00025	0.00013	0.00019	0.00566	0.00159	0.00061	0.00038	0.00027	0.00034	0.00193	0.00055	0.00065	0.00043	0.00031	0.001	0.00031	0.00039	0.00019	0.00011	0.00113	0.00042	0.00035	0.00018	0.00018	0.0291	0.00863	0.00264	0.00097	0.00078	0.00038	0.0005	0.00256	0.00076	0.00088	0.00044	0.00048	0.00171	0.00061	0.00057	0.00032	0.0002	0.00173	0.00055	0.00063	0.0003	0.00025	0.00981	0.00304	0.001	0.00092	0.00049	0.00063	0.00313	0.00107	0.00108	0.00049	0.00049	0.00151	0.00048	0.0006	0.0003	0.00014	0.00214	0.00078	0.00069	0.00037	0.0003	0.00554	0.00159	0.00049	0.0005	0.00024	0.00036	0.00225	0.00075	0.00061	0.00034	0.00054	0.00105	0.00032	0.00035	0.00024	0.00014	0.00065	0.00017	0.00028	5e-05	0.00014	0.00512	0.00153	0.00056	0.00046	0.00021	0.0003	0.00141	0.00037	0.00051	0.00028	0.00025	0.00092	0.00032	0.00029	0.0002	0.00011	0.00126	0.00044	0.00042	0.00013	0.00026	0.0204	0.00641	0.00213	0.00064	0.00067	0.00042	0.0004	0.00162	0.00037	0.00052	0.00039	0.00033	0.00115	0.0003	0.00038	0.00028	0.00019	0.00151	0.00057	0.00036	0.00025	0.00033	0.00681	0.00218	0.00051	0.00066	0.00049	0.00052	0.00237	0.00055	0.00084	0.00052	0.00046	0.00101	0.00026	0.00037	0.00023	0.00014	0.00125	0.00029	0.00046	0.00027	0.00023	0.00468	0.00137	0.00043	0.00051	0.00025	0.00017	0.00196	0.00064	0.00056	0.00038	0.00039	0.00087	0.0003	0.00031	0.00019	7e-05	0.00048	0.00014	0.00019	0.0001	5e-05	0.0025	0.00079	0.00025	0.00024	0.0001	0.00021	0.00097	0.00034	0.00031	0.00018	0.00013	0.00037	0.00016	0.00018	3e-05	0	0.00037	0.00011	0.00014	5e-05	7e-05	0.02243	0.00685	0.00226	0.00072	0.00043	0.00045	0.00065	0.00165	0.00075	0.00038	0	0.00052	0.00137	0.0005	0.00037	0.00026	0.00024	0.00158	0.00051	0.00031	0.00026	0.0005	0.00667	0.00218	0.0007	0.00057	0.00035	0.00057	0.00216	0.00063	0.00069	0.00047	0.00037	0.00102	0.00029	0.00036	0.00024	0.00013	0.0013	0.00039	0.00047	0.00022	0.00022	0.00506	0.00171	0.00053	0.00042	0.00033	0.00043	0.00204	0.00062	0.00063	0.00049	0.0003	0.00092	0.00029	0.00028	0.00025	0.0001	0.00039	7e-05	0.00011	8e-05	0.00013	0.00385	0.00082	0.00024	0.00017	0.00014	0.00027	0.00167	0.00064	0.00044	0.00019	0.0004	0.00037	0.00015	0.00019	0	2e-05	0.00098	0.00029	0.00032	0.00011	0.00026	0.10608	0.03255	0.01021	0.00359	0.00113	0.00103	0.00071	0.00073	0.00291	0.001	0.00087	0.00031	0.00074	0.00213	0.0008	0.00073	0.0003	0.0003	0.00158	0.00043	0.00056	0.00027	0.00031	0.00943	0.00264	0.00084	0.0008	0.0005	0.00049	0.00336	0.00118	0.00106	0.00047	0.00066	0.00198	0.00055	0.00083	0.00035	0.00026	0.00145	0.00049	0.00037	0.00022	0.00038	0.00616	0.0019	0.00067	0.00045	0.00035	0.00043	0.00201	0.0007	0.0007	0.00025	0.00037	0.00151	0.00047	0.00066	0.00023	0.00014	0.00074	0.00023	0.00029	0.0001	0.00012	0.00675	0.00225	0.00075	0.00053	0.00042	0.00055	0.00155	0.00051	0.00051	0.00021	0.0003	0.00167	0.00062	0.00066	0.00027	0.00012	0.00129	0.00025	0.00059	0.0001	0.00034	0.0357	0.01172	0.00359	0.00123	0.00103	0.00082	0.0005	0.00351	0.00097	0.00131	0.00072	0.00051	0.00225	0.00067	0.0007	0.00061	0.00027	0.00237	0.00067	0.0006	0.0006	0.0005	0.01241	0.00367	0.00113	0.00109	0.00071	0.00074	0.00449	0.00143	0.00157	0.00083	0.00066	0.00219	0.00063	0.00101	0.00039	0.00016	0.00206	0.00056	0.0008	0.00042	0.00027	0.00587	0.00169	0.00059	0.00061	0.00021	0.00027	0.00283	0.00072	0.00106	0.00058	0.00047	0.00093	0.00031	0.00034	0.00021	7e-05	0.00041	8e-05	0.00023	2e-05	8e-05	0.00571	0.0014	0.00048	0.00041	0.00025	0.00026	0.00229	0.00064	0.00091	0.00048	0.00025	0.00116	0.00036	0.00051	0.00017	0.00012	0.00086	0.0002	0.00039	0.0001	0.00016	0.01898	0.00531	0.00172	0.00048	0.00067	0.00026	0.00032	0.00194	0.00056	0.00064	0.00051	0.00023	0.00084	0.0002	0.00033	0.00021	9e-05	0.00081	0.00028	0.00017	0.00015	0.00021	0.00859	0.00226	0.00075	0.00055	0.00055	0.0004	0.00325	0.00061	0.00138	0.00082	0.00044	0.00156	0.00037	0.00073	0.00034	0.00012	0.00153	0.00033	0.00054	0.00038	0.00029	0.00348	0.00101	0.00027	0.00047	0.00017	0.0001	0.00135	0.00024	0.00042	0.00051	0.00018	0.00079	0.00023	0.0003	0.0002	6e-05	0.00032	7e-05	0.00015	5e-05	6e-05	0.0016	0.00032	1e-05	0.00017	7e-05	8e-05	0.00089	0.00025	0.00036	0.00019	9e-05	9e-05	7e-05	1e-05	0	0	0.0003	5e-05	0.00016	3e-05	6e-05	0.01885	0.00481	0.00172	0.00059	0.00038	0.00031	0.00043	0.0013	0.00049	0.00042	0	0.0004	0.00096	0.00039	0.00026	0.00018	0.00012	0.00083	0.00021	0.00026	0.00016	0.00019	0.00712	0.00213	0.00067	0.00057	0.00037	0.00052	0.00282	0.00076	0.00093	0.00061	0.00052	0.00123	0.00047	0.00043	0.0002	0.00013	0.00095	0.00018	0.00031	0.00025	0.00021	0.00377	0.0012	0.00042	0.00039	0.00018	0.00021	0.00159	0.00053	0.00052	0.00035	0.00019	0.00065	0.00023	0.00021	0.00017	4e-05	0.00032	8e-05	0.0001	7e-05	6e-05	0.00315	0.00074	0.00027	0.00015	0.00013	0.00019	0.00134	0.00043	0.00045	0.0002	0.00026	0.00035	0.00013	0.00017	0	5e-05	0.00072	0.0002	0.00025	7e-05	0.00019	0.05331	0.01534	0.00481	0.0014	0.00056	0.00038	0.00025	0.00021	0.00183	0.00078	0.00048	0.00026	0.0003	0.00077	0.00032	0.00027	0.00011	7e-05	0.00081	0.00027	0.00027	0.00013	0.00014	0.00521	0.00153	0.00049	0.00039	0.00027	0.00038	0.00177	0.00061	0.00057	0.00025	0.00033	0.00119	0.00041	0.0005	0.00016	0.00012	0.00072	0.00018	0.00028	9e-05	0.00017	0.00245	0.00057	0.00018	0.00014	7e-05	0.00018	0.00093	0.00039	0.00028	0.00012	0.00015	0.00065	0.00023	0.00026	9e-05	7e-05	0.0003	0.0001	0.00012	5e-05	3e-05	0.00288	0.00098	0.00033	0.00034	0.00013	0.00019	0.00068	0.00029	0.00024	6e-05	9e-05	0.00058	0.00019	0.00026	0.0001	3e-05	0.00063	0.00017	0.00027	6e-05	0.00014	0.02305	0.00685	0.00225	0.00067	0.0007	0.00044	0.00043	0.00173	0.00055	0.00057	0.0003	0.00031	0.00175	0.00052	0.00064	0.00038	0.00021	0.00113	0	0.00056	0.00031	0.00026	0.00799	0.00159	0.00043	0.00054	0.00029	0.00034	0.00326	0.00111	0.00127	0.00048	0.0004	0.00203	0.00047	0.00103	0.00038	0.00014	0.0011	0.00027	0.00044	0.00021	0.00017	0.00374	0.00076	0.00021	0.00026	0.00013	0.00015	0.0017	0.00051	0.00061	0.00024	0.00034	0.00096	0.00027	0.00038	0.00022	8e-05	0.00032	6e-05	0.00019	0	7e-05	0.00447	0.00098	0.00028	0.00036	0.00016	0.00019	0.0017	0.00057	0.00058	0.00024	0.0003	0.00107	0.00036	0.00047	0.00015	9e-05	0.00072	0.00011	0.00035	7e-05	0.00019	0.0098	0.00279	0.00074	0.0002	0.00022	0.00015	0.00017	0.0013	0.00044	0.00042	0.0002	0.00023	0.00052	0.00016	0.00016	0.00016	4e-05	0.00024	0.00011	0.00013	0	0	0.00379	0.00082	0.00025	0.00026	0.00014	0.00017	0.00119	0.00042	0.00038	0.00018	0.00022	0.00118	0.00025	0.00058	0.00026	9e-05	0.00059	0.00017	0.00026	0.00017	0	0.00217	0.00063	0.0002	0.00022	0.00012	8e-05	0.00077	0.00029	0.00017	0.0002	0.00011	0.00061	0.00021	0.00024	0.0001	6e-05	0.00017	4e-05	5e-05	4e-05	4e-05	0.00104	0.0002	5e-05	8e-05	3e-05	4e-05	0.00041	0.00011	0.00015	9e-05	6e-05	0.00025	8e-05	7e-05	0.0001	0	0.00018	7e-05	3e-05	5e-05	3e-05	0.00512	0.00113	0.00032	8e-05	8e-05	0.0001	6e-05	0.00042	0.00017	0.00015	0	0.0001	0.0002	0.0001	4e-05	5e-05	0	0.00019	6e-05	7e-05	3e-05	3e-05	0.00271	0.00079	0.00023	0.00022	0.00014	0.0002	0.001	0.00029	0.00036	0.00023	0.00012	0.00053	0.00018	0.00024	0.00011	0	0.00038	0.0001	0.00014	7e-05	8e-05	0.00036	0.00021	8e-05	4e-05	4e-05	5e-05	0.00013	7e-05	3e-05	2e-05	0	1e-05	0	1e-05	0	0	0	0	0	0	0	0.00092	0.0002	7e-05	5e-05	2e-05	5e-05	0.00042	0.00014	0.00013	6e-05	8e-05	0.0001	4e-05	6e-05	0	0	0.00021	4e-05	0.0001	1e-05	6e-05	0.05745	0.01534	0.00531	0.00169	0.00063	0.00047	0.00027	0.00032	0.00134	0.00048	0.0004	0.0002	0.00027	0.00113	0.00038	0.00032	0.00022	0.00021	0.00115	0.00047	0.00025	0.00021	0.00022	0.00432	0.00159	0.00055	0.0004	0.00032	0.00032	0.00149	0.00037	0.00051	0.00028	0.00033	0	0	0	0	0	0.00124	0.00041	0.00035	0.00023	0.00026	0.00279	0.00097	0.00047	0.00019	0.00014	0.00017	0.00089	0.00029	0.00033	0.00012	0.00014	0.00055	0.00018	0.00015	0.00014	7e-05	0.00039	0.00018	0.00012	0	9e-05	0.00292	0.00076	0.00037	0.00015	9e-05	0.00015	0.00088	0.00026	0.00035	0.00015	0.00011	0.00061	0.00017	0.00026	0.00013	5e-05	0.00067	0.00025	0.00016	0.0001	0.00017	0.02028	0.00641	0.0019	0.00067	0.00054	0.00037	0.00032	0.0018	0.00061	0.00052	0.00037	0.0003	0.00108	0.00029	0.00032	0.0003	0.00017	0.00163	0.00052	0.00053	0.00031	0.00027	0.00754	0.00239	0.0008	0.00063	0.00047	0.00049	0.00241	0.0007	0.00081	0.0005	0.0004	0.00138	0.00038	0.00056	0.0003	0.00014	0.00136	0.00032	0.00046	0.00033	0.00025	0.00339	0.00097	0.00039	0.0003	0.00013	0.00014	0.00146	0.0005	0.00046	0.00024	0.00026	0.00063	0.00019	0.00024	0.00013	7e-05	0.00033	0.0001	0.00012	4e-05	6e-05	0.00295	0.00057	0.0002	0.00015	0.00011	0.00011	0.00106	0.0003	0.0004	0.00025	0.00012	0.00067	0.00019	0.00029	0.00015	5e-05	0.00064	0.00016	0.00021	0.00012	0.00015	0.01108	0.00373	0.0012	0.00036	0.00036	0.00029	0.00019	0.00108	0.00032	0.00039	0.00027	0.0001	0.00063	0.00019	0.0002	0.00015	9e-05	0.00082	0.00036	0.00023	0	0.00023	0.00442	0.00171	0.00062	0.00039	0.00032	0.00038	0.00139	0.00031	0.0005	0.00026	0.00032	0.00075	0.00017	0.0003	0.0002	9e-05	0.00057	0.00019	0.00036	0	1e-05	0.00193	0.00063	0.00013	0.0003	0.00015	5e-05	0.00069	0.00015	0.00025	0.00017	0.00011	0.00046	0.00014	0.00015	0.00014	3e-05	0.00014	4e-05	6e-05	0	4e-05	0.001	0.00021	7e-05	8e-05	6e-05	1e-05	0.00038	0.00016	0.00015	0	7e-05	0.00019	6e-05	7e-05	6e-05	0	0.00021	8e-05	8e-05	0	5e-05	0.01074	0.00279	0.00101	0.00031	0.00029	0.00021	0.00021	0.00057	0.00032	0.00014	0	0.00011	0.00049	0.00019	0.00018	0	0.00012	0.00072	0.00027	0.00015	0.00012	0.00018	0.00413	0.00137	0.00047	0.00033	0.00027	0.0003	0.0014	0.00038	0.00048	0.00029	0.00026	0.0005	0.00018	0.00024	0	8e-05	0.00087	0.00023	0.00028	0.00014	0.00022	0.00146	0.00063	0.00023	0.00014	0.00011	0.00015	0.0007	0.00029	0.00018	0.00015	8e-05	0	0	0	0	0	0.00013	0	2e-05	3e-05	7e-05	0.00236	0.00063	0.00023	0.00017	7e-05	0.00016	0.00086	0.0003	0.00028	0.00013	0.00015	0.00028	0.00014	0.00012	0	2e-05	0.00059	0.00021	0.00019	9e-05	0.0001	0.17869	0.05745	0.01885	0.00571	0.00206	0.00066	0.00041	0.00034	0.00064	0.00152	0.00049	0.00042	0.00026	0.00036	0.00106	0.0004	0.00031	0.00023	0.00013	0.00108	0.0004	0.00036	0.00016	0.00016	0.00578	0.00214	0.00066	0.0006	0.00036	0.00052	0.00167	0.00054	0.00053	0.00022	0.00038	0.00089	0.00033	0.00029	0.00013	0.00015	0.00107	0.00033	0.00034	0.00015	0.00025	0.00369	0.00136	0.00052	0.00033	0.00021	0.00029	0.00114	0.00037	0.00038	0.00014	0.00025	0.00074	0.00026	0.00026	0.00017	6e-05	0.00045	0.00012	0.0002	5e-05	8e-05	0.00367	0.0011	0.00044	0.00025	0.00015	0.00026	0.00114	0.00046	0.00032	0.00017	0.0002	0.00082	0.00032	0.00031	0.00011	8e-05	0.00061	0.00022	0.00022	8e-05	9e-05	0.01746	0.00512	0.00145	0.00051	0.00035	0.00027	0.00033	0.00158	0.00048	0.00046	0.00036	0.00028	0.00105	0.0003	0.00038	0.00023	0.00014	0.00105	0.00031	0.00039	0.0002	0.00015	0.00594	0.00208	0.00074	0.00054	0.00035	0.00045	0.00189	0.00067	0.00064	0.00023	0.00036	0.0009	0.00027	0.00033	0.0002	0.0001	0.00107	0.0003	0.00041	0.0002	0.00016	0.00367	0.00124	0.0004	0.00044	0.00017	0.00023	0.00154	0.00052	0.00049	0.0002	0.00033	0.00048	0.00011	0.00015	0.00015	7e-05	0.0004	0.0001	0.0002	5e-05	6e-05	0.00274	0.00072	0.00023	0.0002	0.00017	0.00011	0.00099	0.00033	0.00032	0.00017	0.00017	0.00037	0.0001	0.00016	7e-05	4e-05	0.00066	0.00023	0.00021	0.0001	0.00012	0.00975	0.00295	0.00095	0.00025	0.00024	0.00017	0.00029	0.00079	0.00025	0.00023	0.00015	0.00017	0.00045	0.00012	0.00018	9e-05	6e-05	0.00076	0.0003	0.00021	0.00011	0.00014	0.00317	0.0013	0.0003	0.00036	0.00026	0.00038	0.00089	0.00031	0.00021	0.00017	0.0002	0.00049	0.00011	0.00022	9e-05	7e-05	0.00049	9e-05	0.00015	0.00014	0.00011	0.00245	0.00087	0.00026	0.00028	0.00015	0.00018	0.00098	0.0004	0.00032	0.00011	0.00015	0.00037	0.00015	0.0001	8e-05	4e-05	0.00023	8e-05	9e-05	4e-05	2e-05	0.00119	0.00038	9e-05	0.00011	6e-05	0.00013	0.00046	0.00013	0.00019	7e-05	7e-05	0.00018	7e-05	0.0001	1e-05	0	0.00018	6e-05	7e-05	3e-05	2e-05	0.01139	0.00447	0.00153	0.00047	0.00028	0.00024	0.00054	0.00115	0.00054	0.00028	0	0.00033	0.00073	0.00026	0.00022	0.00015	0.0001	0.00106	0.00034	0.00029	0.00019	0.00024	0.00328	0.00125	0.00037	0.00032	0.00019	0.00037	0.00113	0.00045	0.00026	0.00018	0.00025	0.00041	0.00014	0.00017	7e-05	4e-05	0.00049	0.00015	0.00016	7e-05	0.0001	0.00149	0.00057	0.00019	0.00018	8e-05	0.00012	0.00056	0.0003	0.00017	7e-05	2e-05	0.00028	8e-05	0.0001	6e-05	4e-05	8e-05	0	5e-05	2e-05	1e-05	0.00215	0.00059	0.00018	0.00011	8e-05	0.00024	0.0009	0.00039	0.00027	9e-05	0.00015	0.00025	0.00011	0.0001	0	3e-05	0.00041	0.00011	0.00014	7e-05	9e-05	0.06786	0.02243	0.00675	0.00237	0.00074	0.00062	0.00051	0.00051	0.00179	0.00063	0.00056	0.00015	0.00045	0.00138	0.00049	0.0005	0.00024	0.00015	0.00121	0.00034	0.00048	0.00019	0.0002	0.00598	0.00173	0.00049	0.0006	0.00032	0.00032	0.0021	0.00065	0.00064	0.00028	0.00052	0.00111	0.00032	0.00046	0.0002	0.00012	0.00105	0.00038	0.0003	0.00017	0.00021	0.00517	0.00163	0.00052	0.00041	0.00027	0.00043	0.00185	0.00057	0.00071	0.00021	0.00037	0.00106	0.0003	0.00046	0.00019	0.00012	0.00062	0.0002	0.00027	5e-05	9e-05	0.00453	0.00113	0.0004	0.00023	0.00024	0.00027	0.00149	0.00052	0.00046	0.00013	0.00038	0.00114	0.00038	0.00049	0.00018	0.0001	0.00077	0.00017	0.00032	7e-05	0.00021	0.02188	0.00566	0.00158	0.0005	0.00055	0.00029	0.00023	0.00185	0.0005	0.00059	0.00044	0.00033	0.00102	0.00032	0.00034	0.00025	0.00011	0.00121	0.00043	0.00025	0.00032	0.0002	0.00772	0.00263	0.00073	0.00086	0.00054	0.00051	0.00285	0.00073	0.00105	0.00043	0.00064	0.00117	0.00032	0.00056	0.00021	8e-05	0.00108	0.00021	0.00042	0.00025	0.0002	0.00483	0.00115	0.00043	0.00045	0.00027	0	0.0024	0.00065	0.00088	0.00033	0.00054	0.0009	0.00021	0.00041	0.00019	0.0001	0.00038	6e-05	0.00021	4e-05	7e-05	0.00367	0.00081	0.00032	0.00024	0.00016	0.0001	0.0015	0.0004	0.00059	0.00022	0.00029	0.0007	0.00019	0.00029	0.00016	6e-05	0.00065	0.00017	0.00027	6e-05	0.00016	0.01216	0.00292	0.00083	0.00026	0.00029	0.00018	0.0001	0.00107	0.0003	0.00037	0.00028	0.00011	0.00048	0.00011	0.0002	0.00011	5e-05	0.00055	0.00019	0.00015	0.00011	0.00011	0.00533	0.00158	0.00055	0.00036	0.0004	0.00027	0.00187	0.00034	0.00078	0.00049	0.00026	0.00082	0.00015	0.00034	0.00027	6e-05	0.00106	0.00019	0.00045	0.00028	0.00015	0.0028	0.00072	0.00019	0.00034	0.00019	1e-05	0.00121	0.00027	0.00044	0.00027	0.00024	0.00058	0.00016	0.0002	0.00015	6e-05	0.00028	5e-05	0.0001	7e-05	6e-05	0.00112	0.00019	8e-05	7e-05	3e-05	1e-05	0.00074	0.00021	0.00026	0.00014	0.00013	1e-05	1e-05	0	0	0	0.00018	4e-05	9e-05	1e-05	4e-05	0.01139	0.00288	0.00081	0.00027	0.00031	0.00023	0	0.00099	0.00036	0.00039	0	0.00023	0.00053	0.00014	0.00021	0.0001	7e-05	0.00055	0.00015	0.00015	0.00012	0.00012	0.00463	0.00151	0.00043	0.00042	0.00023	0.00043	0.00176	0.00061	0.00059	0.00027	0.00029	0.00059	0.00017	0.00025	0.00013	4e-05	0.00076	0.00018	0.00028	0.00018	0.00012	0.0025	0.00082	0.00021	0.00025	0.00015	0.00021	0.00104	0.00043	0.00038	0.00012	0.00012	0.00038	0.00015	0.00012	9e-05	2e-05	0.00026	5e-05	0.0001	6e-05	5e-05	0.00138	0.00024	0.0001	7e-05	6e-05	1e-05	0.00068	0.00017	0.00026	7e-05	0.00018	0.00014	5e-05	9e-05	0	1e-05	0.00032	8e-05	0.00014	5e-05	5e-05	0.03454	0.01074	0.00315	0.00086	0.00027	0.00022	0.00017	0.0002	0.00091	0.0003	0.00029	0.00016	0.00016	0.00073	0.00025	0.00018	0.0002	0.0001	0.00065	0.00017	0.00022	0.00015	0.00011	0.00417	0.00126	0.00038	0.00036	0.00032	0.00021	0.00147	0.00048	0.00052	0.00023	0.00025	0.00078	0.00026	0.00034	0.00012	7e-05	0.00066	0.00017	0.00027	0.00014	8e-05	0.00204	0.00064	0.00021	0.00021	9e-05	0.00012	0.00065	0.00022	0.00019	0.00013	0.0001	0.00052	0.00022	0.00017	9e-05	5e-05	0.00023	8e-05	0.0001	4e-05	2e-05	0.00138	0.00072	0.00029	0.00019	0.0001	0.00015	0.00064	0.00023	0.00021	9e-05	0.00011	2e-05	1e-05	1e-05	0	0	0	0	0	0	0	0.01284	0.00385	0.00129	0.0005	0.00032	0.00028	0.0002	0.00103	0.00025	0.00044	0.00019	0.00015	0.00076	0.00027	0.00028	0.00014	7e-05	0.00077	0.00026	0.00021	0.00019	0.00011	0.00373	0.00113	0.00031	0.00041	0.0002	0.0002	0.00124	0.00046	0.00043	0.00019	0.00016	0.00075	0.00022	0.00038	9e-05	6e-05	0.00061	0.00014	0.00025	0.0001	0.00011	0.00311	0.00067	0.00019	0.00024	0.00011	0.00012	0.0014	0.0005	0.00044	0.00022	0.00024	0.00079	0.00018	0.00037	0.00013	0.0001	0.00025	3e-05	0.00018	0	4e-05	0.00215	0.00063	0.00021	0.00021	0.0001	0.00011	0.00089	0.00033	0.00034	8e-05	0.00014	0.00063	0.00023	0.00024	8e-05	8e-05	0	0	0	0	0	0.00756	0.00236	0.00072	0.00016	0.00021	0.00018	0.00016	0.00089	0.00026	0.00034	0.00018	0.00012	0.00043	0.00015	0.00012	0.00011	5e-05	0.00032	0.00019	0.00012	0	0	0.00276	0.00098	0.00034	0.00023	0.00019	0.00021	0.00069	0.00018	0.00029	0.00013	9e-05	0.00068	0.00017	0.00027	0.00021	4e-05	0.00041	0.00014	0.00017	0.0001	0	0.00177	0.00059	0.00019	0.00023	0.00012	5e-05	0.00074	0.00026	0.0002	0.00018	9e-05	0.00026	0.0001	0.00011	1e-05	4e-05	0.00018	6e-05	6e-05	4e-05	2e-05	0.00067	0.00021	6e-05	7e-05	4e-05	4e-05	0.00022	7e-05	0.0001	4e-05	2e-05	0.00014	5e-05	7e-05	2e-05	0	0.0001	3e-05	4e-05	1e-05	2e-05	0.00339	0.00092	0.0003	8e-05	9e-05	6e-05	7e-05	0.0003	0.00014	9e-05	0	6e-05	0.00015	6e-05	6e-05	2e-05	0	0.00018	7e-05	5e-05	2e-05	4e-05	0.00135	0.00037	0.00012	0.0001	5e-05	9e-05	0.00055	0.00019	0.00017	0.0001	8e-05	0.00026	9e-05	0.0001	7e-05	0	0.00018	3e-05	0.0001	3e-05	2e-05	0.00065	0.00021	6e-05	7e-05	3e-05	5e-05	0.00024	0.00013	6e-05	4e-05	1e-05	0.0002	7e-05	8e-05	3e-05	2e-05	0	0	0	0	0	0.00046	0.00018	6e-05	4e-05	2e-05	6e-05	0.00011	5e-05	3e-05	1e-05	2e-05	8e-05	4e-05	4e-05	0	0	0.0001	4e-05	2e-05	2e-05	2e-05	0.01884	0.00512	0.0016	0.00041	0.00016	9e-05	9e-05	8e-05	0.00041	0.00014	0.00012	6e-05	0.0001	0.0004	0.00014	0.00011	0.00011	4e-05	0.00038	0.00014	0.00012	5e-05	6e-05	0.00159	0.00065	0.00026	0.00017	0.0001	0.00012	0.00053	0.00014	0.00017	7e-05	0.00015	0	0	0	0	0	0.0004	0.00012	0.00014	7e-05	7e-05	0.00082	0.00033	0.00013	9e-05	7e-05	4e-05	0.00027	0.00013	7e-05	2e-05	4e-05	0.00021	8e-05	6e-05	5e-05	3e-05	1e-05	0	0	0	0	0.00112	0.00032	0.00012	0.00011	4e-05	6e-05	0.00035	0.00014	0.0001	4e-05	7e-05	0.00019	9e-05	7e-05	2e-05	1e-05	0.00025	9e-05	9e-05	4e-05	4e-05	0.00787	0.0025	0.00074	0.00027	0.00018	0.00018	0.00011	0.00071	0.0002	0.00027	0.0001	0.00014	0.00043	0.00017	0.00015	0.0001	1e-05	0.00062	0.00021	0.00023	0.0001	7e-05	0.00294	0.00086	0.0003	0.00024	0.00017	0.00015	0.00096	0.00043	0.00025	0.00015	0.00013	0.00067	0.00021	0.00031	0.00011	4e-05	0.00045	7e-05	0.00021	7e-05	0.0001	0.00124	0.00039	0.00012	0.00011	9e-05	7e-05	0.00052	0.00024	0.00014	4e-05	0.0001	0.00032	0.00012	9e-05	8e-05	4e-05	1e-05	0	0	0	0	0.00119	0.0003	9e-05	0.0001	6e-05	5e-05	0.00046	0.00019	0.00014	7e-05	6e-05	0.00021	9e-05	6e-05	4e-05	1e-05	0.00023	4e-05	9e-05	5e-05	5e-05	0.00246	0.001	0.00032	0.00012	0.0001	5e-05	6e-05	0.00029	0.00011	9e-05	5e-05	4e-05	0.00013	5e-05	4e-05	2e-05	1e-05	0.00026	9e-05	0.0001	0	8e-05	0.00104	0.00039	0.00012	8e-05	0.0001	0.0001	0.00034	0.00011	8e-05	7e-05	8e-05	0.00022	5e-05	0.00013	4e-05	1e-05	8e-05	3e-05	5e-05	0	0	0.00042	0.00013	5e-05	4e-05	4e-05	1e-05	0.00017	2e-05	6e-05	5e-05	3e-05	8e-05	2e-05	2e-05	4e-05	1e-05	4e-05	0	2e-05	1e-05	0	0	0	0	0	0	0	0	0	0	0	0	0	0	0	0	0	0	0	0	0	0	0.00339	0.00104	0.00032	7e-05	0.0001	6e-05	0.0001	0.00027	0.00014	6e-05	0	7e-05	0.00016	7e-05	5e-05	0	4e-05	0.00028	8e-05	5e-05	5e-05	0.0001	0.0013	0.00048	0.00014	0.0001	0.00012	0.00012	0.00038	0.00015	9e-05	8e-05	6e-05	0.0002	7e-05	0.0001	0	3e-05	0.00023	7e-05	8e-05	3e-05	5e-05	0.00038	0.00014	4e-05	6e-05	2e-05	2e-05	0.0002	0.0001	4e-05	3e-05	4e-05	0	0	0	0	0	4e-05	0	1e-05	1e-05	2e-05	0.00067	0.00017	6e-05	3e-05	2e-05	6e-05	0.00023	7e-05	0.0001	2e-05	4e-05	8e-05	3e-05	5e-05	0	1e-05	0.00018	6e-05	5e-05	4e-05	4e-05	0.17869	0.05331	0.01898	0.00587	0.00219	0.00083	0.00055	0.00038	0.00043	0.00141	0.00049	0.00048	0.00023	0.00023	0.00109	0.0005	0.00028	0.00017	0.00015	0.00117	0.00048	0.00027	0.00023	0.00019	0.00431	0.00151	0.00047	0.00043	0.00033	0.00028	0.00121	0.00053	0.00046	0	0.00022	0.00069	0.00028	0.00025	9e-05	7e-05	0.0009	0.00025	0.00024	0.00018	0.00023	0.00398	0.00138	0.00061	0.00027	0.00022	0.00027	0.00114	0.00047	0.00031	0.00019	0.00018	0.00078	0.00029	0.00028	0.00013	8e-05	0.00067	0.00023	0.00026	8e-05	0.0001	0.00483	0.00203	0.00082	0.00034	0.00038	0.00049	0.00129	0.00052	0.00044	0.00016	0.00017	0.00076	0.00026	0.00032	0.00011	7e-05	0.00075	0.00018	0.00036	8e-05	0.00013	0.01309	0.00554	0.00198	0.00072	0.00042	0.0004	0.00044	0.00147	0.00044	0.00067	0	0.00036	0.00098	0.00037	0.00031	0.0002	0.0001	0.00111	0.0003	0.00032	0.0003	0.00019	0.00388	0.00088	0.00031	0.00021	0.00021	0.00015	0.00141	0.00049	0.00044	0.00023	0.00026	0.00069	0.0002	0.00028	0.00015	6e-05	0.00089	0.00026	0.00027	0.00019	0.00016	1e-05	0	0	0	0	0	0	0	0	0	0	0	0	0	0	0	0	0	0	0	0	0.00367	0.00119	0.00051	0.00027	0.00013	0.00028	0.00101	0.00039	0.00035	0.00012	0.00015	0.00068	0.00027	0.00026	0.0001	5e-05	0.00078	0.0002	0.00026	0.00014	0.00018	0.00907	0.00339	0.00123	0.00048	0.00029	0.00024	0.00022	0.00091	0.00028	0.00033	0.00012	0.00017	0.00066	0.00025	0.00019	0.00016	7e-05	0.00059	0.00024	0.00014	0.00014	8e-05	0.00291	0.00102	0.00021	0.00034	0.00034	0.00013	0.00104	0.00043	0.00028	0.00016	0.00017	0.00043	0.00015	0.00017	7e-05	4e-05	0.00041	6e-05	0.00016	0.00011	9e-05	0.00154	0.0005	0.0002	0.00015	7e-05	7e-05	0.00045	0.00019	0.00012	5e-05	9e-05	0.00039	0.00013	0.00016	8e-05	2e-05	0.0002	6e-05	0.0001	4e-05	1e-05	0.00124	0.00053	0.00019	0.00013	8e-05	0.00014	0.00043	0.00018	0.00018	0	7e-05	0	0	0	0	0	0.00026	9e-05	0.00011	3e-05	4e-05	0.01216	0.00374	0.00156	0.00058	0.0003	0.00034	0.00033	0.00082	0.00034	0.00027	0	0.0002	0.00055	0.00024	0.00017	0.00011	4e-05	0.00082	0.00024	0.00021	0.00015	0.00022	0.00301	0.00101	0.00025	0.00033	0.00022	0.00021	0.00107	0.00043	0.00032	0.00019	0.00014	0.00043	0.00012	0.00022	7e-05	2e-05	0.00049	0.00012	0.00017	8e-05	0.00013	0.0023	0.00075	0.00035	0.00016	0.00013	0.00012	0.00093	0.00049	0.00025	0.00012	7e-05	0.0004	0.00015	0.00014	8e-05	3e-05	0.00022	2e-05	0.00011	5e-05	4e-05	0.00311	0.00118	0.00051	0.0002	0.0002	0.00027	0.00079	0.00038	0.00026	5e-05	0.00011	0.00046	0.00017	0.00024	0	5e-05	0.00068	0.0002	0.00019	0.00011	0.00018	0.06008	0.0204	0.00616	0.00225	0.00071	0.00053	0.00046	0.00054	0.00149	0.00049	0.00044	0.00021	0.00035	0.0014	0.00047	0.00044	0.00032	0.00017	0.00102	0.00029	0.0003	0.00023	0.0002	0.00544	0.00171	0.0005	0.00042	0.00047	0.00032	0.00171	0.00043	0.00059	0.00033	0.00036	0.00098	0.00032	0.00039	0.00017	0.0001	0.00105	0.00027	0.0003	0.00016	0.00032	0.00363	0.00108	0.00037	0.00023	0.00025	0.00023	0.00116	0.00035	0.0004	0.00022	0.00019	0.00095	0.00027	0.00037	0.00019	0.00012	0.00043	0.00014	0.00017	7e-05	5e-05	0.00517	0.00175	0.00055	0.00039	0.00039	0.0004	0.00158	0.00049	0.00049	0.00034	0.00026	0.00108	0.00032	0.00044	0.00022	0.0001	0.00076	0.00014	0.00036	7e-05	0.00019	0.02086	0.0067	0.00213	0.00082	0.00049	0.00052	0.00029	0.00179	0.00038	0.00074	0.0004	0.00027	0.0014	0.00037	0.00047	0.00037	0.00018	0.00138	0.00044	0.00025	0.00042	0.00028	0.00649	0.00235	0.00071	0.00068	0.00046	0.00051	0.00198	0.00062	0.00064	0.00038	0.00034	0.00109	0.00027	0.00055	0.00018	9e-05	0.00106	0.00025	0.00043	0.00021	0.00017	0.00398	0.00113	0.00031	0.00042	0.00017	0.00023	0.00169	0.00045	0.00065	0.00034	0.00024	0.00077	0.00021	0.00032	0.00018	6e-05	0.0004	0.0001	0.00023	2e-05	6e-05	0.00369	0.00077	0.00026	0.0002	0.00014	0.00018	0.00138	0.00042	0.00056	0.00024	0.00017	0.00081	0.00029	0.00032	0.00015	5e-05	0.00073	0.00015	0.00031	8e-05	0.00018	0.00907	0.00279	0.00096	0.00025	0.00042	0.00014	0.00016	0.00077	0.00021	0.00026	0.00013	0.00017	0.00053	0.00011	0.00018	0.00018	6e-05	0.00053	0.00016	0.00014	0.00013	0.0001	0.0039	0.00137	0.00042	0.00032	0.00039	0.00024	0.00126	0.00027	0.00046	0.00038	0.00015	0.00055	9e-05	0.00025	0.00017	4e-05	0.00073	0.00013	0.00031	0.00019	0.0001	0.00156	0.00049	0.00013	0.00021	8e-05	6e-05	0.00057	0.00014	0.00016	0.0002	8e-05	0.00034	7e-05	0.00012	0.00013	2e-05	0.00016	2e-05	6e-05	6e-05	2e-05	0.00082	0.0002	7e-05	9e-05	1e-05	3e-05	0.00034	0.0001	0.00011	8e-05	6e-05	0.00012	6e-05	6e-05	1e-05	0	0.00015	3e-05	6e-05	2e-05	4e-05	0.00975	0.00245	0.00084	0.00021	0.00018	0.00017	0.00027	0.0006	0.00024	0.0002	0	0.00017	0.00053	0.00013	0.00017	0.00013	9e-05	0.00048	0.00013	0.00014	9e-05	0.00011	0.00341	0.00115	0.00035	0.00029	0.00025	0.00027	0.00115	0.00032	0.00039	0.00022	0.00021	0.00066	0.00014	0.00032	0.00013	7e-05	0.00045	7e-05	0.00018	0.00011	9e-05	0.00186	0.00063	0.00018	0.00021	9e-05	0.00015	0.00073	0.00033	0.00019	0.00013	8e-05	0.00037	0.00011	0.00013	0.00011	2e-05	0.00013	4e-05	4e-05	2e-05	3e-05	0.00204	0.00052	0.00017	8e-05	8e-05	0.00019	0.00073	0.00025	0.00025	7e-05	0.00015	0.00037	0.00015	0.00018	0	4e-05	0.00043	0.00012	0.00013	6e-05	0.00012	0.03077	0.01108	0.00377	0.00116	0.00042	0.00028	0.00021	0.00025	0.00109	0.00037	0.00032	0.00019	0.0002	0.00081	0.00033	0.00022	0.00019	7e-05	0.0007	0.00021	0.00021	0.00018	0.0001	0.00295	0.00092	0.00022	0.00037	0.00016	0.00017	0.00099	0.00034	0.00033	0.00018	0.00015	0.00068	0.00023	0.00031	7e-05	7e-05	0.00037	9e-05	0.00012	1e-05	0.00014	0.00186	0.00067	0.00025	0.00014	0.00011	0.00018	0.00055	0.00022	0.00017	8e-05	7e-05	0.00043	0.00014	0.0002	6e-05	3e-05	0.00021	7e-05	7e-05	4e-05	3e-05	0.0025	0.00107	0.00038	0.00021	0.00019	0.00028	0.0008	0.00027	0.00029	0.00011	0.00014	1e-05	0	0	0	0	0.00063	0.00017	0.00029	7e-05	0.0001	0.01269	0.00506	0.00167	0.0006	0.00033	0.00042	0.00032	0.00117	0.0003	0.00037	0.0003	0.0002	0.00108	0.00031	0.00041	0.00026	0.0001	0.00114	0.00031	0.00036	0.00029	0.00019	0.00384	0.001	0.00027	0.00031	0.00023	0.00019	0.00126	0.00042	0.00045	0.00023	0.00016	0.00076	0.00021	0.00034	0.00016	5e-05	0.00082	0.00013	0.00036	0.00018	0.00015	0.0023	0.00061	0.00016	0.00024	9e-05	0.00012	0.001	0.00026	0.0004	0.00015	0.00019	0.0005	0.00012	0.00022	0.00012	5e-05	0.00019	3e-05	0.00013	0	2e-05	0.00149	0.00058	0.00015	0.00019	0.00013	0.00011	0.00088	0.00025	0.00038	0.00014	0.00011	1e-05	0	0	1e-05	0	2e-05	0	0	1e-05	0	0.00454	0.00146	0.00035	0.0001	0.00011	8e-05	6e-05	0.0006	0.00013	0.00023	0.00014	0.0001	0.00037	0.00012	0.00013	6e-05	5e-05	0.00014	7e-05	6e-05	1e-05	0	0.00158	0.00037	0.0001	0.00013	7e-05	7e-05	0.0005	0.00018	0.00015	8e-05	8e-05	0.00046	0.0001	0.00023	0.0001	4e-05	0.00025	6e-05	0.00012	7e-05	0	0.00112	0.00028	7e-05	0.00011	6e-05	5e-05	0.00038	0.00011	0.0001	0.00011	7e-05	0.00037	9e-05	0.00017	7e-05	4e-05	8e-05	1e-05	4e-05	2e-05	2e-05	0.00038	0.0001	3e-05	3e-05	2e-05	1e-05	0.00019	5e-05	8e-05	3e-05	3e-05	2e-05	0	1e-05	1e-05	0	8e-05	5e-05	1e-05	1e-05	1e-05	0.00246	0.00036	9e-05	2e-05	1e-05	2e-05	4e-05	0.00014	5e-05	4e-05	0	5e-05	0.00012	4e-05	5e-05	4e-05	0	1e-05	0	0	0	0	0.00091	0.00037	0.0001	0.00014	7e-05	5e-05	0.00036	0.00013	0.0001	8e-05	5e-05	0	0	0	0	0	0.00018	5e-05	5e-05	4e-05	4e-05	0.00054	0.00019	7e-05	4e-05	2e-05	6e-05	0.00023	8e-05	8e-05	5e-05	2e-05	0.00012	3e-05	5e-05	2e-05	1e-05	0	0	0	0	0	0.00065	0.00025	5e-05	8e-05	6e-05	7e-05	0.00025	0.0001	7e-05	4e-05	4e-05	2e-05	0	0	0	1e-05	0.00014	4e-05	4e-05	2e-05	4e-05	0.03454	0.0098	0.00348	0.00093	0.00039	0.00015	0.00018	0.00021	0.00088	0.0003	0.00023	0.00015	0.0002	0.00077	0.0003	0.00026	0.0001	0.00011	0.0009	0.00038	0.00027	0.00016	9e-05	0.00196	0.00105	0.00035	0.00033	0.00017	0.0002	0.00043	1e-05	0.0002	9e-05	0.00013	0	0	0	0	0	0.00048	0.00016	0.00013	7e-05	0.00012	0.00156	0.00063	0.0002	0.00018	0.00013	0.00013	0.0006	0.00024	0.00022	7e-05	7e-05	0	0	0	0	0	0.00032	0.00011	0.00014	0	7e-05	0.0028	0.00096	0.00034	0.00018	0.00017	0.00027	0.00055	0.00023	0.00016	7e-05	9e-05	0.0005	0.0002	0.00018	8e-05	4e-05	0.00079	0.00026	0.00022	0.0001	0.00021	0.01264	0.00468	0.00151	0.00061	0.00028	0.00037	0.00025	0.00115	0.00032	0.0004	0.0002	0.00023	0.00095	0.0003	0.00035	0.0002	0.0001	0.00106	0.00038	0.00029	0.00026	0.00014	0.00398	0.00119	0.0003	0.00033	0.00032	0.00024	0.00126	0.00053	0.00033	0.00017	0.00023	0.00078	0.00022	0.00036	0.0001	0.00011	0.00074	0.00011	0.00024	0.00019	0.0002	0.00154	0.00055	0.00018	0.00013	0.00013	0.0001	0.00077	0.00026	0.00026	0.00011	0.00015	0	0	0	0	0	0.00021	5e-05	0.0001	4e-05	2e-05	0.00245	0.00065	0.00021	0.00014	0.00018	0.00011	0.00084	0.00028	0.00031	0.00016	9e-05	0.00043	0.00015	0.00018	7e-05	2e-05	0.00052	0.00016	0.00019	6e-05	0.00011	0.00454	0.00193	0.00065	0.00017	0.00017	0.00015	0.00016	0.00052	0.0002	0.00015	0.0001	7e-05	0.00037	0.00015	0.00011	7e-05	4e-05	0.00038	0.00015	0.00014	1e-05	8e-05	0.00219	0.00092	0.00027	0.00025	0.00022	0.00018	0.00059	0.00019	0.00019	0.00011	0.00011	0.0004	0.00013	0.00016	8e-05	2e-05	0.00028	0.0001	0.00018	0	0	0	0	0	0	0	0	0	0	0	0	0	0	0	0	0	0	0	0	0	0	0	0.00042	1e-05	0	1e-05	1e-05	0	8e-05	3e-05	4e-05	0	1e-05	0.00012	6e-05	6e-05	0	0	0.0002	0.0001	8e-05	1e-05	2e-05	0.00756	0.00217	0.00079	0.00021	0.0002	0.00018	0.00019	0.00046	0.00024	7e-05	0	0.00015	0.00034	0.00013	0.00014	0	8e-05	0.00058	0.00022	0.00011	0.00012	0.00013	0.0025	0.00087	0.00023	0.00026	0.00019	0.00019	0.00087	0.00031	0.00025	0.00013	0.00017	0.00039	0.00014	0.0002	0	5e-05	0.00037	9e-05	0.00013	6e-05	9e-05	0.00112	0.00046	0.00017	0.0001	0.00011	9e-05	0.00057	0.00025	0.00018	8e-05	6e-05	0	0	0	0	0	8e-05	0	3e-05	2e-05	3e-05	0.00177	0.00061	0.0002	0.00012	0.00013	0.00015	0.00053	0.00019	0.00018	8e-05	8e-05	0.00037	0.00014	0.00019	0	4e-05	0.00026	0.0001	8e-05	7e-05	1e-05
	NC_027335	Bacilli	Lactobacillales	Enterococcaceae	Enterococcus	faecalis	Enterococcus faecalis	Myovirus	Herelleviridae	Kochikohdavirus	Enterococcus phage ECP3	145519	35.908	0.32046	0.10538	0.03527	0.01197	0.00413	0.00124	0.00116	0.00065	0.00107	0.003	0.00107	0.00085	0.00045	0.00063	0.00199	0.00079	0.00059	0.00035	0.00025	0.00285	0.00127	0.00067	0.00045	0.00046	0.009	0.00315	0.00103	0.00088	0.00057	0.00066	0.00249	0.0008	0.00076	0.00044	0.0005	0.00145	0.00054	0.00053	0.0002	0.00018	0.00191	0.00054	0.0005	0.00031	0.00056	0.00657	0.00242	0.00089	0.00054	0.00039	0.0006	0.00191	0.00072	0.0006	0.00032	0.00027	0.00128	0.00049	0.00045	0.00024	0.0001	0.00096	0.00033	0.00033	0.00011	0.00018	0.00773	0.0032	0.00137	0.00064	0.00047	0.00071	0.00192	0.00081	0.00061	0.00026	0.00024	0.0013	0.0005	0.00049	0.00022	9e-05	0.00132	0.00043	0.00044	0.00016	0.00028	0.02727	0.00958	0.00323	0.00129	0.0007	0.00068	0.00056	0.00264	0.00082	0.00063	0.00068	0.00051	0.00168	0.00049	0.00051	0.00045	0.00024	0.00204	0.00059	0.00069	0.00038	0.00038	0.0077	0.0024	0.00085	0.00059	0.00043	0.00053	0.00249	0.00078	0.00085	0.00046	0.00041	0.00117	0.00037	0.00046	0.00022	0.00012	0.00164	0.00047	0.00057	0.00031	0.00029	0.00397	0.00155	0.00043	0.00053	0.00019	0.0004	0.00144	0.00038	0.0005	0.00026	0.00031	0.00047	0.00018	0.00014	8e-05	7e-05	0.00051	0.00015	0.00023	4e-05	9e-05	0.00601	0.00177	0.00063	0.00052	0.00026	0.00036	0.0017	0.00052	0.00063	0.00032	0.00024	0.00097	0.00037	0.00037	0.00015	7e-05	0.00158	0.00043	0.00057	0.00021	0.00037	0.02094	0.00758	0.00277	0.00092	0.00069	0.00056	0.00059	0.00181	0.00051	0.00063	0.00034	0.00033	0.00121	0.0004	0.00032	0.00032	0.00017	0.00179	0.00058	0.00048	0.0004	0.00033	0.00647	0.00215	0.00055	0.00067	0.00051	0.00042	0.00202	0.00065	0.00061	0.00043	0.00034	0.00111	0.00033	0.00048	0.00019	0.00011	0.00119	0.00026	0.00043	0.00029	0.00022	0.00399	0.00141	0.00045	0.00044	0.00026	0.00025	0.00137	0.00047	0.00038	0.00024	0.00028	0.00082	0.00028	0.00028	0.00016	0.0001	0.0004	0.00013	0.00015	7e-05	4e-05	0.0029	0.00098	0.00034	0.00023	0.00016	0.00025	0.00102	0.00034	0.00034	0.00016	0.00017	0.00036	0.00014	0.00017	5e-05	0	0.00053	0.00016	0.00021	6e-05	0.0001	0.02189	0.00791	0.0033	0.00109	0.00068	0.00063	0.00089	0.00162	0.00067	0.0005	0	0.00045	0.00123	0.00045	0.0004	0.00025	0.00013	0.00176	0.00059	0.00041	0.00036	0.0004	0.0063	0.00237	0.00068	0.00058	0.00042	0.00069	0.00202	0.00073	0.0006	0.00029	0.0004	0.00103	0.00034	0.0004	0.00021	8e-05	0.00087	0.00029	0.00026	0.00014	0.00018	0.00381	0.00137	0.00051	0.00031	0.00019	0.00036	0.00148	0.00062	0.00041	0.00027	0.00018	0.00065	0.00021	0.00021	0.00019	4e-05	0.00031	2e-05	0.00016	8e-05	6e-05	0.00388	0.00126	0.00043	0.00019	0.00017	0.00047	0.0014	0.00058	0.00038	0.00012	0.00032	0.00052	0.00023	0.00022	0	6e-05	0.00069	0.00017	0.00024	9e-05	0.0002	0.08683	0.02876	0.00915	0.00345	0.00114	0.00085	0.00065	0.00081	0.0022	0.00086	0.00059	0.00023	0.00052	0.00174	0.00059	0.00056	0.00036	0.00023	0.00177	0.00048	0.00058	0.00032	0.00038	0.00826	0.00242	0.00074	0.00067	0.0004	0.00062	0.00264	0.00077	0.00088	0.00041	0.00058	0.00154	0.0004	0.00064	0.00034	0.00017	0.00166	0.00044	0.00049	0.00034	0.00039	0.00538	0.00166	0.00055	0.00045	0.00028	0.00038	0.00178	0.00055	0.00058	0.00032	0.00033	0.00123	0.00039	0.00049	0.00025	9e-05	0.00071	0.00021	0.00029	0.00012	9e-05	0.00596	0.00168	0.00055	0.00047	0.00029	0.00037	0.00208	0.00068	0.00067	0.00038	0.00034	0.00119	0.00041	0.00045	0.00024	8e-05	0.00102	0.00028	0.0004	0.00012	0.00022	0.02727	0.00828	0.00283	0.00101	0.00083	0.00047	0.00053	0.0022	0.00072	0.0007	0.00044	0.00033	0.00151	0.00053	0.00049	0.0003	0.00018	0.00175	0.00064	0.00045	0.00035	0.0003	0.009	0.00301	0.00102	0.00085	0.00052	0.00062	0.003	0.00089	0.00116	0.00053	0.00042	0.00142	0.00046	0.0007	0.00018	9e-05	0.00158	0.00039	0.00065	0.0003	0.00024	0.00433	0.00134	0.0004	0.00047	0.00019	0.00029	0.00168	0.00042	0.00068	0.00031	0.00027	0.00087	0.00031	0.00028	0.00019	9e-05	0.00043	8e-05	0.00024	2e-05	0.0001	0.00566	0.0018	0.00066	0.00047	0.00038	0.0003	0.00185	0.00064	0.00069	0.0003	0.00022	0.00108	0.00037	0.00045	0.00018	8e-05	0.00092	0.00022	0.00038	0.00013	0.00019	0.0132	0.00444	0.00132	0.00043	0.00047	0.0002	0.00023	0.00149	0.00047	0.00052	0.00025	0.00024	0.00059	0.00014	0.00022	0.00015	8e-05	0.00103	0.00038	0.00025	0.00018	0.00023	0.00522	0.00163	0.00051	0.00047	0.0004	0.00025	0.00162	0.00035	0.00064	0.00036	0.00026	0.00081	0.00016	0.00037	0.00018	0.0001	0.00116	0.00032	0.00041	0.0002	0.00023	0.002	0.00064	0.00017	0.00028	9e-05	9e-05	0.00062	0.00014	0.00019	0.00018	0.0001	0.00047	0.00015	0.00015	0.00013	4e-05	0.00027	5e-05	0.00011	7e-05	4e-05	0.00155	0.00046	0.00018	0.00011	8e-05	9e-05	0.00065	0.00022	0.00023	0.00012	9e-05	0.00014	6e-05	7e-05	1e-05	0	0.00029	9e-05	9e-05	3e-05	8e-05	0.0176	0.00518	0.00186	0.00058	0.00047	0.00039	0.00042	0.00149	0.00052	0.00053	0	0.00044	0.00074	0.00029	0.00023	0.00012	0.0001	0.00109	0.00026	0.00032	0.00023	0.00027	0.00511	0.00163	0.00046	0.00045	0.0003	0.00041	0.00181	0.00065	0.00054	0.00027	0.00035	0.00091	0.00022	0.00042	0.00019	9e-05	0.00077	0.00014	0.00031	0.00012	0.0002	0.00295	0.00109	0.00039	0.00022	0.00021	0.00027	0.00108	0.00041	0.00031	0.00018	0.00018	0.00051	0.00014	0.0002	0.00012	4e-05	0.00028	4e-05	0.00014	4e-05	6e-05	0.00436	0.00135	0.00051	0.00028	0.00022	0.00034	0.00147	0.00057	0.00044	0.00017	0.00029	0.0006	0.00029	0.00027	0	5e-05	0.00094	0.00025	0.00034	0.0001	0.00024	0.06035	0.02021	0.00707	0.00229	0.00078	0.00065	0.00041	0.00045	0.00185	0.00062	0.00057	0.00025	0.00041	0.00144	0.00048	0.00049	0.00026	0.0002	0.0015	0.00046	0.00045	0.00033	0.00026	0.00511	0.00144	0.00038	0.00049	0.00029	0.00028	0.0017	0.00059	0.0005	0.00026	0.00035	0.00098	0.00033	0.00039	0.00013	0.00013	0.00099	0.00026	0.00032	0.00013	0.00027	0.0034	0.00105	0.00031	0.00031	0.00018	0.00026	0.00103	0.00042	0.00026	0.00017	0.00019	0.00087	0.0003	0.00034	0.00014	9e-05	0.00044	0.00013	0.00018	5e-05	8e-05	0.00463	0.0016	0.0005	0.00041	0.00028	0.00041	0.00122	0.00048	0.00043	0.00018	0.00014	0.0009	0.00036	0.00032	0.00017	5e-05	0.00091	0.00026	0.00039	9e-05	0.00016	0.01945	0.0066	0.00163	0.00063	0.00045	0.00026	0.00029	0.00208	0.00062	0.00069	0.00037	0.0004	0.00155	0.00052	0.0005	0.0003	0.00023	0.00135	0.00051	0.00032	0.00032	0.00021	0.0063	0.0019	0.00053	0.00058	0.00032	0.00047	0.00192	0.00062	0.00067	0.00027	0.00037	0.00133	0.00026	0.00066	0.00026	0.00014	0.00115	0.00026	0.00045	0.00021	0.00023	0.00314	0.00087	0.00025	0.00032	0.00015	0.00015	0.00129	0.00036	0.00041	0.00022	0.0003	0.00061	0.00015	0.00026	0.00012	8e-05	0.00037	7e-05	0.00024	1e-05	5e-05	0.0034	0.00071	0.00019	0.00025	0.00014	0.00013	0.00122	0.0004	0.00048	0.00016	0.00018	0.00079	0.00025	0.00034	0.00011	9e-05	0.00068	0.00015	0.00031	7e-05	0.00015	0.01292	0.00427	0.00137	0.00041	0.00038	0.00032	0.00026	0.00147	0.00044	0.00057	0.00025	0.00021	0.00074	0.00022	0.00024	0.00019	8e-05	0.00069	0.00036	0.00031	2e-05	0	0.00487	0.00172	0.00059	0.0004	0.00041	0.00033	0.0014	0.00034	0.00044	0.00037	0.00024	0.0008	0.00019	0.00032	0.0002	9e-05	0.00095	0.00028	0.00039	0.00027	0	0.00249	0.00086	0.00023	0.00034	0.00013	0.00016	0.00088	0.00032	0.00024	0.00017	0.00015	0.00052	0.00019	0.0002	8e-05	5e-05	0.00024	0.0001	7e-05	4e-05	3e-05	0.00129	0.0004	0.00016	9e-05	5e-05	9e-05	0.00052	0.00012	0.00021	0.00012	7e-05	0.00024	6e-05	9e-05	9e-05	0	0.00012	4e-05	2e-05	2e-05	5e-05	0.00777	0.00261	0.00089	0.00023	0.00024	0.00022	0.00021	0.00065	0.00024	0.00023	0	0.00018	0.00038	0.00011	0.00016	0.0001	0	0.00069	0.00017	0.00024	0.00013	0.00015	0.00292	0.00104	0.0003	0.00029	0.00016	0.00029	0.00102	0.00024	0.00033	0.00025	0.00021	0.00041	0.00013	0.00016	0.00012	0	0.00044	0.00011	0.00018	5e-05	0.0001	0.00091	0.00039	9e-05	0.00014	4e-05	0.00012	0.00041	0.0001	0.00016	0.00011	4e-05	0.0001	3e-05	3e-05	3e-05	0	1e-05	0	0	1e-05	0	0.00132	0.00043	0.00014	0.00011	7e-05	0.00011	0.00052	0.00018	0.00015	9e-05	9e-05	0.00014	4e-05	9e-05	0	0	0.00024	8e-05	7e-05	4e-05	4e-05	0.06791	0.02284	0.00863	0.00287	0.00105	0.0007	0.00056	0.00055	0.00168	0.00061	0.00046	0.00028	0.00033	0.00164	0.00058	0.00045	0.00034	0.00028	0.00244	0.00105	0.00066	0.00034	0.00038	0.00522	0.00233	0.0008	0.00064	0.0004	0.00049	0.00144	0.00039	0.00053	0.00025	0.00027	0	0	0	0	0	0.00145	0.00047	0.00039	0.0003	0.0003	0.0038	0.00138	0.00043	0.00042	0.0003	0.00024	0.00114	0.00036	0.0004	0.00021	0.00017	0.00077	0.00025	0.00023	0.0002	0.0001	0.0005	0.00021	0.00016	1e-05	0.00012	0.00519	0.00169	0.00072	0.00037	0.00024	0.00036	0.00129	0.00041	0.00048	0.00018	0.00022	0.00097	0.00029	0.00037	0.00019	0.00012	0.00124	0.00044	0.00032	0.00024	0.00024	0.01945	0.00692	0.00202	0.00069	0.00049	0.00047	0.00037	0.00178	0.00059	0.00051	0.00034	0.00034	0.00129	0.00041	0.00035	0.00037	0.00016	0.00183	0.00063	0.0005	0.00039	0.00032	0.00647	0.00228	0.00072	0.00056	0.00047	0.00053	0.00191	0.0007	0.00059	0.00031	0.0003	0.00112	0.00032	0.00045	0.00025	0.0001	0.00115	0.00027	0.00049	0.00023	0.00016	0.00294	0.00088	0.00028	0.00023	0.00017	0.00021	0.00114	0.00034	0.0004	0.00018	0.00023	0.00063	0.00016	0.00026	0.00015	4e-05	0.00029	4e-05	0.00016	3e-05	5e-05	0.00312	0.00091	0.0003	0.00022	0.00017	0.00022	0.00103	0.00036	0.00032	0.00019	0.00017	0.00052	0.00018	0.00021	9e-05	3e-05	0.00066	0.00014	0.00024	0.00015	0.00012	0.01269	0.00438	0.00155	0.00051	0.00045	0.00032	0.00027	0.00108	0.00027	0.00037	0.00025	0.00018	0.00071	0.00027	0.00021	0.00015	8e-05	0.00105	0.00045	0.00034	1e-05	0.00025	0.00501	0.00205	0.0007	0.00045	0.00044	0.00046	0.00148	0.00041	0.00049	0.00029	0.00029	0.00089	0.00026	0.00037	0.0002	6e-05	0.00059	0.00025	0.00032	0	1e-05	0.00229	0.00074	0.00019	0.00027	0.00019	9e-05	0.00078	0.00021	0.00022	0.00024	0.0001	0.00057	0.00014	0.00018	0.00019	6e-05	0.0002	7e-05	9e-05	0	3e-05	0.001	0.00014	2e-05	7e-05	4e-05	1e-05	0.00041	0.00014	0.00017	1e-05	9e-05	0.00023	9e-05	8e-05	6e-05	0	0.00023	8e-05	9e-05	0	6e-05	0.01293	0.00378	0.00129	0.00033	0.00028	0.00032	0.00036	0.00062	0.00034	0.00014	0	0.00013	0.00059	0.00026	0.00026	0	7e-05	0.00128	0.00041	0.00026	0.00024	0.00037	0.00487	0.00207	0.0007	0.00049	0.00043	0.00045	0.00137	0.00036	0.00045	0.00031	0.00025	0.00043	0.00014	0.00023	0	5e-05	0.001	0.00029	0.00034	0.00018	0.00019	0.00162	0.00066	0.00021	0.0002	0.00012	0.00014	0.00078	0.00029	0.00021	0.00018	0.0001	1e-05	0	1e-05	0	0	0.00017	1e-05	3e-05	4e-05	9e-05	0.00266	0.0007	0.00027	0.00015	0.00011	0.00016	0.00088	0.00035	0.00028	0.00014	0.0001	0.00035	0.00015	0.00018	0	2e-05	0.00073	0.00024	0.0002	0.00018	0.00011	0.32046	0.10388	0.03214	0.01153	0.00361	0.00139	0.00089	0.00063	0.00071	0.00301	0.00105	0.00078	0.00051	0.00067	0.00234	0.00068	0.0007	0.00053	0.00043	0.00257	0.00106	0.00062	0.00042	0.00048	0.00828	0.00287	0.00105	0.00077	0.00041	0.00064	0.0024	0.00053	0.0008	0.00052	0.00055	0.00092	0.00036	0.00039	2e-05	0.00014	0.00209	0.00064	0.00059	0.00036	0.00051	0.00669	0.00239	0.00079	0.00065	0.00037	0.00058	0.00228	0.0006	0.00073	0.00048	0.00047	0.00118	0.00038	0.00036	0.00029	0.00015	0.00083	0.00028	0.00024	0.00013	0.00019	0.00564	0.00156	0.00063	0.00035	0.00024	0.00033	0.0019	0.00052	0.00065	0.00045	0.00028	0.00102	0.00033	0.00041	0.00018	0.0001	0.00116	0.00044	0.00034	0.00019	0.00019	0.02876	0.00837	0.00254	0.00095	0.00072	0.00036	0.00051	0.00242	0.00067	0.00082	0.00046	0.00046	0.0017	0.00054	0.00059	0.00036	0.00021	0.00171	0.00049	0.00062	0.00031	0.00029	0.00958	0.00287	0.00095	0.00086	0.00046	0.0006	0.00315	0.00105	0.00107	0.00051	0.00052	0.00154	0.00046	0.00061	0.0003	0.00016	0.00203	0.00075	0.00062	0.00035	0.0003	0.00564	0.00163	0.00049	0.00052	0.00023	0.00038	0.00233	0.00075	0.00067	0.00036	0.00054	0.00101	0.00031	0.00034	0.00024	0.00012	0.00067	0.00022	0.00024	5e-05	0.00015	0.00517	0.00153	0.00054	0.00047	0.00021	0.00031	0.00144	0.00042	0.00051	0.00028	0.00023	0.00088	0.00033	0.00027	0.00017	0.0001	0.00131	0.00045	0.00044	0.00015	0.00028	0.02072	0.00638	0.0021	0.00066	0.00064	0.00043	0.00038	0.00163	0.00042	0.00052	0.00037	0.00032	0.00114	0.00029	0.00036	0.00032	0.00018	0.0015	0.00053	0.0004	0.00024	0.00034	0.00692	0.00221	0.00055	0.00068	0.00051	0.00047	0.00237	0.00052	0.00081	0.00056	0.00048	0.00108	0.00026	0.00041	0.00025	0.00015	0.00126	0.00028	0.00048	0.00025	0.00025	0.00486	0.00144	0.00044	0.00057	0.00023	0.0002	0.00207	0.00068	0.00058	0.00039	0.00042	0.0009	0.0003	0.00035	0.0002	5e-05	0.00045	0.00012	0.00018	0.0001	4e-05	0.00255	0.0008	0.00027	0.00022	0.00011	0.0002	0.00104	0.00038	0.00034	0.00018	0.00014	0.00036	0.00018	0.00014	4e-05	1e-05	0.00035	0.00012	0.00012	4e-05	7e-05	0.02226	0.00669	0.00221	0.00071	0.00042	0.00043	0.00065	0.00163	0.00075	0.00038	0	0.0005	0.00126	0.00043	0.00034	0.00026	0.00023	0.00159	0.00051	0.00036	0.00029	0.00043	0.0066	0.00221	0.00071	0.00055	0.00037	0.00058	0.00215	0.0006	0.00072	0.00047	0.00036	0.00101	0.00026	0.00036	0.00023	0.00015	0.00123	0.00038	0.00042	0.00022	0.00022	0.00505	0.00169	0.00053	0.00041	0.0003	0.00045	0.00205	0.00066	0.00062	0.00045	0.00032	0.00091	0.0003	0.00029	0.00023	0.0001	0.0004	9e-05	0.0001	8e-05	0.00012	0.00392	0.00084	0.00025	0.00014	0.00016	0.00028	0.00172	0.00068	0.00047	0.00018	0.00039	0.00038	0.00012	0.00021	0	4e-05	0.00098	0.00027	0.00032	0.00012	0.00026	0.10538	0.03214	0.01003	0.00354	0.0011	0.00102	0.00071	0.0007	0.00283	0.00095	0.00085	0.0003	0.00074	0.00212	0.00083	0.00072	0.0003	0.00027	0.00154	0.0004	0.00053	0.00026	0.00034	0.00915	0.00254	0.0008	0.00074	0.00053	0.00047	0.00323	0.00105	0.00103	0.0005	0.00064	0.00194	0.0006	0.0008	0.00029	0.00025	0.00145	0.00048	0.00038	0.0002	0.00038	0.00614	0.00181	0.00067	0.00046	0.0003	0.00039	0.00202	0.00071	0.00068	0.00026	0.00037	0.00156	0.00044	0.0007	0.00026	0.00016	0.00074	0.00022	0.0003	0.0001	0.00011	0.00682	0.00219	0.00076	0.00051	0.00039	0.00053	0.00163	0.00055	0.00055	0.0002	0.00033	0.00171	0.00059	0.0007	0.0003	0.00012	0.00129	0.00025	0.00059	9e-05	0.00036	0.03527	0.01153	0.00354	0.00115	0.00101	0.00083	0.00054	0.00345	0.00095	0.00129	0.00068	0.00053	0.00215	0.00061	0.00069	0.00057	0.00028	0.00239	0.00068	0.00063	0.00058	0.00049	0.01197	0.00361	0.0011	0.00114	0.00064	0.00073	0.00413	0.00139	0.00124	0.00085	0.00065	0.0022	0.0006	0.00105	0.00037	0.00016	0.00203	0.00057	0.00078	0.0004	0.00028	0.00594	0.00167	0.00057	0.00058	0.00023	0.00029	0.00287	0.00071	0.00109	0.00057	0.00048	0.00097	0.00034	0.00033	0.00022	8e-05	0.00043	9e-05	0.00023	2e-05	0.0001	0.00584	0.00146	0.00049	0.00043	0.00027	0.00027	0.00229	0.00066	0.00092	0.00046	0.00025	0.00118	0.00038	0.00051	0.00019	0.00011	0.00091	0.00021	0.00041	0.00011	0.00018	0.01907	0.00525	0.00175	0.00049	0.00066	0.00026	0.00034	0.00186	0.00054	0.00063	0.00045	0.00024	0.00083	0.00021	0.0003	0.00023	9e-05	0.00081	0.00026	0.00019	0.00016	0.0002	0.00863	0.00221	0.00076	0.00055	0.00055	0.00035	0.0033	0.00063	0.00137	0.00085	0.00045	0.00159	0.00039	0.00072	0.00036	0.00012	0.00153	0.00033	0.0005	0.00042	0.00028	0.00353	0.0011	0.00027	0.00051	0.00018	0.00014	0.00129	0.00025	0.00043	0.00042	0.00019	0.0008	0.00024	0.00027	0.00022	8e-05	0.00033	8e-05	0.00014	5e-05	5e-05	0.00166	0.00034	1e-05	0.00018	7e-05	8e-05	0.00089	0.00027	0.00034	0.00019	0.0001	0.0001	7e-05	2e-05	0	0	0.00032	4e-05	0.00016	4e-05	8e-05	0.01889	0.00487	0.00175	0.00057	0.0004	0.00032	0.00046	0.00132	0.00049	0.00043	0	0.0004	0.00094	0.00035	0.00028	0.00017	0.00014	0.00086	0.00023	0.00025	0.00017	0.00021	0.00707	0.0021	0.00067	0.00055	0.00035	0.00053	0.00277	0.00079	0.00089	0.00058	0.00051	0.00123	0.00044	0.00043	0.00023	0.00013	0.00097	0.00019	0.00031	0.00024	0.00024	0.00373	0.00123	0.00045	0.00039	0.00018	0.00022	0.00155	0.00053	0.00051	0.00035	0.00016	0.00066	0.00025	0.00021	0.00016	4e-05	0.0003	7e-05	9e-05	8e-05	6e-05	0.00321	0.00077	0.00027	0.00017	0.00014	0.00019	0.00137	0.00044	0.00045	0.0002	0.00028	0.00037	0.00014	0.00019	0	4e-05	0.00069	0.00018	0.00023	8e-05	0.00021	0.05342	0.01541	0.00487	0.00146	0.00057	0.00039	0.00028	0.00022	0.0018	0.00075	0.00047	0.00029	0.0003	0.00078	0.00029	0.00027	0.00013	0.0001	0.00082	0.00027	0.00026	0.00014	0.00015	0.00518	0.00153	0.00048	0.00044	0.00024	0.00037	0.00177	0.00064	0.00054	0.00026	0.00033	0.00114	0.00042	0.00047	0.00015	0.0001	0.00074	0.00021	0.00026	9e-05	0.00019	0.00247	0.00058	0.00019	0.00014	9e-05	0.00018	0.00091	0.00038	0.00029	0.00011	0.00013	0.00069	0.00024	0.00029	9e-05	7e-05	0.00029	0.0001	0.00011	5e-05	2e-05	0.00289	0.001	0.00033	0.00032	0.00015	0.0002	0.00071	0.00028	0.00026	8e-05	9e-05	0.00056	0.00019	0.00025	8e-05	3e-05	0.00063	0.00017	0.00028	6e-05	0.00011	0.02284	0.00669	0.00219	0.00068	0.00064	0.00048	0.0004	0.00168	0.00049	0.00059	0.00031	0.00029	0.00174	0.00055	0.00063	0.00036	0.0002	0.00108	0	0.00051	0.0003	0.00027	0.00791	0.00156	0.0004	0.00048	0.00033	0.00035	0.0032	0.00106	0.00127	0.00045	0.00042	0.00207	0.00047	0.00105	0.0004	0.00015	0.00109	0.00027	0.00046	0.00018	0.00018	0.00376	0.00079	0.00023	0.00026	0.00014	0.00015	0.00169	0.00051	0.00059	0.00025	0.00033	0.00096	0.00026	0.00041	0.0002	9e-05	0.00033	7e-05	0.00017	1e-05	8e-05	0.00448	0.001	0.00026	0.00038	0.00018	0.00018	0.0016	0.00053	0.00058	0.00023	0.00027	0.00111	0.00036	0.00045	0.00018	0.00012	0.00077	0.00012	0.00036	9e-05	0.0002	0.00998	0.00297	0.00077	0.00021	0.00022	0.00016	0.00018	0.00135	0.00045	0.00043	0.00022	0.00025	0.00056	0.00018	0.00014	0.00019	5e-05	0.00029	0.00012	0.00015	1e-05	0	0.00378	0.00084	0.00025	0.00028	0.00013	0.00018	0.00126	0.00044	0.00043	0.00017	0.00022	0.00105	0.00025	0.00044	0.00029	7e-05	0.00063	0.00017	0.00026	0.00019	0	0.00215	0.00063	0.00018	0.00025	0.00011	0.0001	0.0007	0.00027	0.00017	0.00016	0.0001	0.00062	0.00025	0.00024	9e-05	5e-05	0.0002	5e-05	8e-05	3e-05	4e-05	0.00108	0.00021	4e-05	9e-05	2e-05	5e-05	0.00043	0.00012	0.00016	9e-05	7e-05	0.00025	8e-05	8e-05	9e-05	0	0.00019	8e-05	4e-05	4e-05	3e-05	0.00519	0.00122	0.00034	9e-05	8e-05	9e-05	8e-05	0.00046	0.00022	0.00015	0	9e-05	0.00019	0.0001	4e-05	4e-05	0	0.00023	7e-05	7e-05	3e-05	5e-05	0.00261	0.0008	0.00022	0.00021	0.00016	0.00021	0.00098	0.00028	0.00033	0.00023	0.00014	0.00048	0.00018	0.00021	9e-05	0	0.00035	0.0001	0.00013	7e-05	6e-05	0.00038	0.00022	7e-05	4e-05	4e-05	7e-05	0.00014	9e-05	2e-05	3e-05	0	2e-05	1e-05	1e-05	1e-05	0	0	0	0	0	0	0.00097	0.00021	8e-05	5e-05	1e-05	6e-05	0.0004	0.00012	0.00013	6e-05	8e-05	0.00012	4e-05	7e-05	0	1e-05	0.00024	5e-05	0.0001	2e-05	7e-05	0.05778	0.01541	0.00525	0.00167	0.0006	0.00046	0.00029	0.00033	0.00134	0.00046	0.00037	0.00021	0.00029	0.00111	0.00036	0.00032	0.00024	0.00019	0.00112	0.00047	0.00026	0.0002	0.0002	0.00444	0.00163	0.0006	0.0004	0.00031	0.00033	0.00155	0.00036	0.00054	0.00029	0.00037	0	0	0	0	0	0.00126	0.00042	0.00033	0.00024	0.00028	0.00276	0.00094	0.00044	0.00022	0.00011	0.00017	0.00088	0.00026	0.00034	0.00013	0.00015	0.00053	0.00019	0.00014	0.00013	7e-05	0.0004	0.00018	0.00013	0	9e-05	0.00297	0.00079	0.00039	0.00016	0.0001	0.00014	0.00087	0.00026	0.00033	0.00014	0.00013	0.00062	0.00017	0.00026	0.00014	5e-05	0.00069	0.00025	0.00019	0.0001	0.00015	0.02021	0.00638	0.00181	0.00061	0.00053	0.00034	0.00033	0.00166	0.00054	0.00049	0.00033	0.00031	0.00122	0.0003	0.00041	0.00033	0.00018	0.00168	0.00055	0.00052	0.00033	0.00028	0.00758	0.00239	0.00083	0.00059	0.00045	0.00053	0.00242	0.00068	0.00079	0.00052	0.00043	0.0014	0.00036	0.00058	0.00031	0.00014	0.00136	0.00029	0.00048	0.00033	0.00026	0.00335	0.00094	0.00035	0.00029	0.00014	0.00016	0.00138	0.00043	0.00045	0.00022	0.00029	0.00069	0.00022	0.00026	0.00015	7e-05	0.00033	0.0001	0.00011	4e-05	8e-05	0.0029	0.00058	0.00021	0.00014	0.00013	0.00011	0.00105	0.00029	0.0004	0.00023	0.00014	0.00061	0.00016	0.00027	0.00012	5e-05	0.00065	0.00018	0.00022	0.00012	0.00013	0.01102	0.0038	0.00123	0.00038	0.00037	0.00029	0.0002	0.00109	0.00033	0.00037	0.00027	0.00011	0.00062	0.00016	0.00018	0.00018	9e-05	0.00087	0.00036	0.00025	0	0.00026	0.00438	0.00169	0.00059	0.00041	0.00033	0.00036	0.00137	0.00033	0.0005	0.00025	0.00029	0.00076	0.00017	0.00029	0.00021	0.0001	0.00056	0.00019	0.00036	0	1e-05	0.00185	0.00063	0.00014	0.00029	0.00014	6e-05	0.00066	0.00012	0.00023	0.00019	0.00012	0.00044	0.00013	0.00015	0.00012	4e-05	0.00012	4e-05	4e-05	0	3e-05	0.00099	0.00022	7e-05	6e-05	6e-05	2e-05	0.00039	0.00018	0.00014	0	7e-05	0.00019	5e-05	9e-05	4e-05	0	0.00019	8e-05	6e-05	0	5e-05	0.01115	0.00297	0.0011	0.00034	0.00031	0.00021	0.00024	0.00064	0.00031	0.00018	0	0.00014	0.0005	0.00022	0.00016	0	0.00011	0.00073	0.00026	0.00015	0.00012	0.00019	0.00427	0.00144	0.00044	0.00039	0.00032	0.00029	0.00141	0.00038	0.00049	0.00027	0.00027	0.00051	0.00019	0.00025	0	8e-05	0.00091	0.00024	0.0003	0.00013	0.00024	0.00152	0.00063	0.00025	0.00014	0.0001	0.00014	0.00074	0.0003	0.00021	0.00016	8e-05	0	0	0	0	0	0.00015	1e-05	3e-05	3e-05	8e-05	0.00239	0.00063	0.00024	0.00015	8e-05	0.00016	0.00086	0.0003	0.00028	0.00014	0.00014	0.00029	0.00013	0.00014	0	2e-05	0.00062	0.00025	0.00019	8e-05	0.0001	0.17954	0.05778	0.01889	0.00584	0.00203	0.00065	0.00042	0.00034	0.00063	0.00158	0.00052	0.00041	0.00028	0.00037	0.00109	0.00043	0.0003	0.00022	0.00014	0.00114	0.00042	0.00037	0.00018	0.00018	0.00566	0.00203	0.00064	0.00058	0.00034	0.00046	0.00164	0.00055	0.0005	0.0002	0.00038	0.00091	0.00037	0.00027	0.00015	0.00012	0.00109	0.00033	0.00035	0.00014	0.00026	0.00375	0.00136	0.00051	0.00035	0.00022	0.00029	0.00115	0.00036	0.0004	0.00013	0.00026	0.00075	0.00027	0.00025	0.00016	7e-05	0.00047	0.00014	0.00021	5e-05	8e-05	0.00365	0.00109	0.00045	0.00026	0.00013	0.00024	0.00115	0.00048	0.00034	0.00015	0.00018	0.00077	0.00029	0.00029	0.00012	7e-05	0.00065	0.00022	0.00024	7e-05	0.00011	0.0176	0.00517	0.00145	0.00053	0.00033	0.00027	0.00031	0.00166	0.00046	0.00051	0.00039	0.0003	0.00102	0.00031	0.00034	0.00022	0.00015	0.00104	0.00029	0.0004	0.00021	0.00014	0.00601	0.00209	0.00074	0.00052	0.00039	0.00045	0.00191	0.00067	0.00063	0.00024	0.00037	0.00092	0.00029	0.00033	0.0002	0.0001	0.00109	0.0003	0.00041	0.00022	0.00016	0.00359	0.00126	0.0004	0.00044	0.00017	0.00025	0.00145	0.0005	0.00045	0.0002	0.00031	0.00051	0.00014	0.00013	0.00015	8e-05	0.00036	9e-05	0.00018	4e-05	5e-05	0.00282	0.00074	0.00024	0.00024	0.00012	0.00013	0.00099	0.00032	0.00033	0.00019	0.00015	0.00041	0.00011	0.00018	8e-05	5e-05	0.00068	0.00025	0.00021	0.00011	0.00011	0.0097	0.0029	0.00097	0.00025	0.00022	0.00019	0.00031	0.00077	0.00023	0.00024	0.00015	0.00015	0.00045	0.00014	0.00017	9e-05	6e-05	0.00071	0.00027	0.00018	0.00011	0.00015	0.00312	0.00123	0.00033	0.00034	0.00024	0.00033	0.00087	0.00028	0.00024	0.00017	0.00018	0.00052	0.00013	0.00022	0.0001	7e-05	0.00049	9e-05	0.00014	0.00015	0.00011	0.00254	0.00091	0.00028	0.00029	0.00016	0.00018	0.001	0.00039	0.00032	0.00013	0.00015	0.00039	0.00014	0.0001	0.0001	5e-05	0.00023	8e-05	9e-05	4e-05	2e-05	0.00114	0.00035	0.0001	9e-05	5e-05	0.00012	0.00044	0.00014	0.00017	6e-05	7e-05	0.00016	7e-05	9e-05	1e-05	0	0.00018	7e-05	7e-05	2e-05	3e-05	0.0116	0.00448	0.00153	0.00048	0.00027	0.00023	0.00055	0.00116	0.00054	0.00031	0	0.00031	0.00076	0.00029	0.00023	0.00014	9e-05	0.00104	0.00033	0.0003	0.00017	0.00023	0.0034	0.00126	0.00037	0.00033	0.00021	0.00035	0.00119	0.00047	0.00027	0.00018	0.00026	0.00046	0.00015	0.00017	0.00011	4e-05	0.00049	0.00013	0.00019	7e-05	0.00011	0.00149	0.00056	0.00016	0.00018	9e-05	0.00013	0.00059	0.00032	0.00018	6e-05	3e-05	0.00027	8e-05	0.0001	5e-05	4e-05	8e-05	0	4e-05	3e-05	1e-05	0.00222	0.00063	0.00019	0.0001	8e-05	0.00026	0.00095	0.00042	0.00028	9e-05	0.00015	0.00025	0.00012	0.0001	0	3e-05	0.0004	0.0001	0.00015	6e-05	9e-05	0.06791	0.02226	0.00682	0.00239	0.00073	0.00062	0.00051	0.00053	0.00175	0.0006	0.00053	0.00016	0.00045	0.00146	0.00053	0.00053	0.00023	0.00018	0.00122	0.00035	0.00047	0.00018	0.00022	0.00596	0.00171	0.00047	0.00062	0.0003	0.00032	0.00204	0.00064	0.00066	0.00027	0.00046	0.00118	0.00033	0.00049	0.00023	0.00013	0.00104	0.00037	0.00028	0.00017	0.00022	0.00517	0.00168	0.00053	0.00041	0.00029	0.00046	0.00183	0.00058	0.00069	0.0002	0.00035	0.00101	0.00029	0.00045	0.00018	0.0001	0.00064	0.00021	0.00029	5e-05	9e-05	0.00431	0.00108	0.00035	0.00025	0.00021	0.00026	0.00135	0.00047	0.00042	0.00013	0.00033	0.00108	0.00036	0.00046	0.00018	9e-05	0.0008	0.00018	0.00033	0.0001	0.0002	0.02189	0.00564	0.00154	0.00054	0.00053	0.00028	0.00019	0.00177	0.00051	0.00056	0.00039	0.00031	0.00111	0.00033	0.00037	0.00029	0.00012	0.00122	0.0004	0.00029	0.00034	0.0002	0.00773	0.00257	0.0007	0.00081	0.00052	0.00053	0.00285	0.00071	0.00107	0.00045	0.00063	0.00117	0.00033	0.00055	0.00021	8e-05	0.00114	0.00022	0.00045	0.00026	0.00021	0.00487	0.00112	0.00046	0.00042	0.00024	0	0.00244	0.00065	0.00089	0.00035	0.00055	0.00091	0.00024	0.00036	0.0002	0.00011	0.0004	8e-05	0.00021	4e-05	8e-05	0.00365	0.00082	0.00034	0.00023	0.00015	0.0001	0.0015	0.00038	0.00059	0.00021	0.00031	0.00066	0.0002	0.00027	0.00015	5e-05	0.00066	0.00018	0.00026	6e-05	0.00016	0.01215	0.00297	0.00086	0.00027	0.0003	0.00019	0.0001	0.00109	0.00031	0.00036	0.00029	0.00013	0.00051	0.00011	0.00022	0.00014	5e-05	0.00051	0.00018	0.00013	0.0001	0.0001	0.00519	0.00159	0.00053	0.00037	0.00042	0.00026	0.00176	0.00033	0.00071	0.00047	0.00024	0.0008	0.00014	0.00036	0.00024	7e-05	0.00104	0.0002	0.00041	0.00028	0.00014	0.00285	0.00073	0.00019	0.00034	0.0002	0	0.00128	0.00028	0.00047	0.00027	0.00026	0.00052	0.00016	0.00016	0.00014	5e-05	0.00032	6e-05	0.00011	7e-05	8e-05	0.00114	0.00023	8e-05	9e-05	3e-05	2e-05	0.00069	0.0002	0.00025	0.00012	0.00012	3e-05	2e-05	1e-05	0	0	0.00019	5e-05	9e-05	1e-05	4e-05	0.0116	0.00289	0.00081	0.00029	0.00029	0.00023	0	0.00103	0.00038	0.0004	0	0.00025	0.00054	0.00016	0.00021	0.0001	8e-05	0.00051	0.00015	0.00015	0.00011	0.0001	0.00463	0.0015	0.00039	0.00038	0.00027	0.00046	0.00179	0.00058	0.0006	0.00032	0.00029	0.00063	0.00017	0.00024	0.00015	7e-05	0.00071	0.00018	0.00026	0.00015	0.00013	0.00259	0.00087	0.00022	0.00027	0.00016	0.00021	0.00105	0.00045	0.00036	0.00011	0.00013	0.00038	0.00014	0.00014	8e-05	2e-05	0.0003	7e-05	0.00012	5e-05	5e-05	0.00149	0.00029	0.00014	9e-05	5e-05	0	0.00069	0.0002	0.00025	6e-05	0.00018	0.00016	6e-05	9e-05	0	1e-05	0.00035	0.0001	0.00016	4e-05	5e-05	0.03502	0.01115	0.00321	0.00091	0.00028	0.00024	0.00018	0.00021	0.00092	0.0003	0.00029	0.00017	0.00016	0.00071	0.00026	0.00016	0.00019	0.0001	0.00066	0.00018	0.00023	0.00013	0.00013	0.00436	0.00131	0.00038	0.00039	0.00033	0.00022	0.00158	0.00051	0.00056	0.00025	0.00026	0.00078	0.00028	0.0003	0.00014	7e-05	0.00068	0.00019	0.00027	0.00017	5e-05	0.00208	0.00065	0.00024	0.0002	9e-05	0.00013	0.00066	0.00022	0.00018	0.00015	0.00011	0.00056	0.00024	0.00019	0.0001	4e-05	0.00021	6e-05	0.0001	3e-05	2e-05	0.00149	0.00077	0.00028	0.00023	0.00011	0.00014	0.00068	0.00025	0.00022	0.0001	0.00011	3e-05	1e-05	1e-05	1e-05	0	1e-05	0	0	0	0	0.01293	0.00392	0.00129	0.00049	0.0003	0.0003	0.0002	0.00102	0.00029	0.00038	0.00021	0.00014	0.00081	0.00028	0.00032	0.00012	0.0001	0.0008	0.00027	0.00021	0.00019	0.00012	0.00388	0.00116	0.00034	0.00038	0.00022	0.00022	0.00132	0.00048	0.00046	0.0002	0.00018	0.00075	0.0002	0.00038	0.0001	7e-05	0.00065	0.00015	0.00026	0.0001	0.00013	0.00292	0.00069	0.00021	0.00027	0.00011	0.0001	0.00124	0.00043	0.0004	0.00018	0.00023	0.00075	0.00019	0.00037	0.0001	9e-05	0.00024	5e-05	0.00015	0	4e-05	0.00222	0.00063	0.0002	0.00023	0.0001	0.0001	0.00091	0.00034	0.00033	9e-05	0.00015	0.00068	0.00026	0.00025	9e-05	8e-05	1e-05	0	0	0	0	0.00754	0.00239	0.00069	0.00018	0.00019	0.00016	0.00016	0.00094	0.00028	0.00037	0.00018	0.00011	0.00041	0.00013	0.00012	0.00011	5e-05	0.00035	0.0002	0.00015	0	0	0.00266	0.00098	0.00036	0.00022	0.0002	0.0002	0.00069	0.00019	0.00028	0.00012	0.00011	0.00059	0.00015	0.00024	0.00016	4e-05	0.0004	0.00011	0.00016	0.00012	0	0.00178	0.00062	0.00021	0.00024	0.0001	5e-05	0.00073	0.00026	0.0002	0.00018	9e-05	0.00028	0.0001	0.00011	4e-05	3e-05	0.00015	7e-05	4e-05	2e-05	2e-05	0.0007	0.00024	8e-05	8e-05	4e-05	4e-05	0.00024	7e-05	0.0001	4e-05	3e-05	0.00012	5e-05	6e-05	1e-05	0	0.0001	3e-05	5e-05	1e-05	2e-05	0.00341	0.00097	0.00032	0.0001	0.0001	5e-05	8e-05	0.00029	0.00015	9e-05	0	5e-05	0.00016	8e-05	5e-05	3e-05	0	0.00019	8e-05	5e-05	3e-05	4e-05	0.00132	0.00035	0.00011	9e-05	5e-05	9e-05	0.00053	0.00019	0.00018	8e-05	8e-05	0.00026	9e-05	0.00012	5e-05	0	0.00018	2e-05	8e-05	5e-05	2e-05	0.00064	0.00019	6e-05	6e-05	2e-05	5e-05	0.00023	0.00012	6e-05	4e-05	1e-05	0.00021	8e-05	9e-05	3e-05	1e-05	1e-05	0	0	0	0	0.00048	0.00019	5e-05	4e-05	2e-05	8e-05	0.00012	4e-05	4e-05	2e-05	2e-05	7e-05	3e-05	3e-05	0	0	0.0001	4e-05	3e-05	2e-05	2e-05	0.01883	0.00519	0.00166	0.00043	0.00016	9e-05	0.0001	8e-05	0.00043	0.00016	0.00012	5e-05	0.0001	0.0004	0.00014	0.0001	0.00011	4e-05	0.0004	0.00015	0.00014	4e-05	7e-05	0.00155	0.00067	0.00025	0.00017	0.00012	0.00013	0.00051	0.00014	0.00018	7e-05	0.00012	0	0	0	0	0	0.00036	0.0001	0.00013	7e-05	7e-05	0.00084	0.00033	0.00013	9e-05	5e-05	7e-05	0.00029	0.00015	8e-05	2e-05	4e-05	0.00022	8e-05	5e-05	5e-05	3e-05	0	0	0	0	0	0.00114	0.00033	0.00012	0.0001	3e-05	7e-05	0.00037	0.00015	0.00011	4e-05	7e-05	0.0002	0.0001	6e-05	3e-05	1e-05	0.00024	7e-05	9e-05	4e-05	4e-05	0.00777	0.00255	0.00074	0.00028	0.00018	0.00016	0.00012	0.00071	0.00021	0.00024	0.00011	0.00015	0.00046	0.00018	0.00016	0.00012	1e-05	0.00064	0.0002	0.00023	0.0001	0.0001	0.0029	0.00083	0.00027	0.00023	0.00015	0.00018	0.00096	0.00043	0.00025	0.00015	0.00014	0.00064	0.00019	0.00028	0.00013	4e-05	0.00047	0.0001	0.0002	8e-05	0.0001	0.00117	0.0004	0.00014	0.0001	9e-05	8e-05	0.0005	0.00023	0.00013	4e-05	9e-05	0.00027	0.00011	7e-05	5e-05	3e-05	0	0	0	0	0	0.00114	0.00029	9e-05	8e-05	7e-05	5e-05	0.00044	0.00018	0.00017	3e-05	6e-05	0.00021	9e-05	8e-05	3e-05	1e-05	0.00021	5e-05	8e-05	3e-05	5e-05	0.00247	0.00099	0.0003	0.00011	8e-05	7e-05	5e-05	0.00028	0.0001	7e-05	5e-05	5e-05	0.00012	5e-05	3e-05	3e-05	1e-05	0.0003	0.00012	9e-05	0	8e-05	0.001	0.0004	0.00012	8e-05	0.00011	9e-05	0.00031	0.0001	9e-05	5e-05	7e-05	0.00022	5e-05	0.00012	4e-05	1e-05	8e-05	3e-05	5e-05	0	0	0.00044	0.00015	4e-05	5e-05	4e-05	1e-05	0.00017	4e-05	6e-05	4e-05	3e-05	0.0001	2e-05	2e-05	4e-05	1e-05	2e-05	1e-05	0	1e-05	0	4e-05	0	0	0	0	0	1e-05	1e-05	0	0	0	2e-05	0	0	0	1e-05	1e-05	0	0	0	0	0.00341	0.00108	0.00033	8e-05	9e-05	5e-05	0.00011	0.00027	0.00012	7e-05	0	8e-05	0.00015	7e-05	4e-05	0	3e-05	0.00032	9e-05	8e-05	7e-05	9e-05	0.00129	0.00045	0.00016	9e-05	0.0001	0.0001	0.0004	0.00015	0.0001	7e-05	7e-05	0.0002	7e-05	0.0001	0	3e-05	0.00023	7e-05	9e-05	4e-05	4e-05	0.00034	0.00012	4e-05	4e-05	1e-05	2e-05	0.0002	0.0001	4e-05	2e-05	4e-05	0	0	0	0	0	2e-05	0	0	1e-05	1e-05	0.0007	0.0002	8e-05	4e-05	3e-05	5e-05	0.00024	5e-05	0.0001	3e-05	5e-05	0.00011	4e-05	6e-05	0	1e-05	0.00015	5e-05	5e-05	3e-05	3e-05	0.17954	0.05342	0.01907	0.00594	0.0022	0.00085	0.00053	0.00037	0.00045	0.00142	0.00051	0.00046	0.00021	0.00024	0.00115	0.00052	0.00031	0.00018	0.00015	0.00117	0.00045	0.00027	0.00025	0.0002	0.00433	0.00154	0.0005	0.00041	0.00036	0.00027	0.00117	0.00052	0.00044	1e-05	0.0002	0.0007	0.00029	0.00025	0.0001	7e-05	0.00092	0.00026	0.00026	0.00015	0.00025	0.00393	0.0014	0.00058	0.00027	0.00023	0.00032	0.00112	0.00047	0.00029	0.00019	0.00018	0.00078	0.00027	0.00031	0.00013	7e-05	0.00064	0.00023	0.00025	8e-05	8e-05	0.00487	0.00207	0.00085	0.00036	0.00038	0.00047	0.00133	0.00056	0.00043	0.00016	0.00017	0.00072	0.00025	0.00029	0.00013	5e-05	0.00075	0.00017	0.00037	9e-05	0.00012	0.0132	0.00564	0.00194	0.00068	0.00044	0.00043	0.00039	0.00154	0.00046	0.00068	1e-05	0.00039	0.00098	0.00033	0.00034	0.0002	0.00011	0.00118	0.00031	0.00037	0.00029	0.00021	0.00397	0.00092	0.0003	0.00023	0.00023	0.00016	0.00145	0.00051	0.00045	0.00021	0.00028	0.0007	0.00021	0.00028	0.00015	5e-05	0.00091	0.00029	0.00025	0.00019	0.00017	0	0	0	0	0	0	0	0	0	0	0	0	0	0	0	0	0	0	0	0	0	0.00359	0.00114	0.00045	0.00025	0.00015	0.00029	0.00098	0.00037	0.00034	0.00012	0.00015	0.00069	0.00027	0.00025	0.00011	5e-05	0.00078	0.00022	0.00025	0.00013	0.00018	0.00899	0.00335	0.00123	0.00046	0.0003	0.00026	0.00021	0.00091	0.00028	0.00032	0.00012	0.00019	0.00059	0.00023	0.00019	0.00014	3e-05	0.00063	0.00023	0.00016	0.00014	9e-05	0.00294	0.00101	0.0002	0.00038	0.00029	0.00013	0.00103	0.00045	0.00026	0.00016	0.00015	0.00044	0.00014	0.00018	8e-05	4e-05	0.00046	8e-05	0.00018	0.0001	0.0001	0.00153	0.00051	0.0002	0.00017	8e-05	6e-05	0.00043	0.00018	0.00012	4e-05	9e-05	0.00038	0.00014	0.00014	7e-05	3e-05	0.0002	6e-05	9e-05	3e-05	2e-05	0.00117	0.00048	0.00019	0.00012	7e-05	0.00012	0.00041	0.00018	0.00016	1e-05	6e-05	1e-05	0	1e-05	0	0	0.00026	9e-05	0.00012	2e-05	4e-05	0.01215	0.00376	0.00159	0.00057	0.00031	0.00036	0.00035	0.00081	0.00036	0.00026	0	0.0002	0.00055	0.00022	0.00018	0.00011	4e-05	0.0008	0.00025	0.00022	0.00015	0.00018	0.00314	0.00108	0.00026	0.00032	0.00029	0.0002	0.00111	0.00048	0.00032	0.00019	0.00013	0.00044	0.00013	0.00021	8e-05	2e-05	0.00052	0.00011	0.00017	9e-05	0.00015	0.00233	0.00076	0.00035	0.00018	0.00013	0.00011	0.00089	0.00045	0.00027	0.00011	6e-05	0.00045	0.00016	0.00018	0.0001	2e-05	0.00022	3e-05	0.00011	4e-05	4e-05	0.00292	0.00105	0.00042	0.00018	0.00018	0.00027	0.0008	0.00039	0.00024	4e-05	0.00013	0.00047	0.00019	0.00024	0	4e-05	0.00059	0.00016	0.00017	8e-05	0.00018	0.06035	0.02072	0.00614	0.00215	0.00064	0.00052	0.00047	0.00052	0.00151	0.00046	0.00043	0.00023	0.00039	0.00137	0.00045	0.00047	0.0003	0.00015	0.00111	0.00033	0.00032	0.00025	0.00022	0.00538	0.0017	0.00053	0.0004	0.00048	0.0003	0.00168	0.00041	0.00057	0.00036	0.00034	0.00098	0.00031	0.0004	0.00016	0.00012	0.00102	0.00024	0.00029	0.00017	0.00033	0.00403	0.00122	0.00035	0.0003	0.00029	0.00027	0.00129	0.00037	0.00042	0.00029	0.00021	0.00106	0.00032	0.00043	0.00021	0.0001	0.00046	0.00016	0.00016	9e-05	5e-05	0.00517	0.00174	0.00055	0.0004	0.00036	0.00042	0.00155	0.00051	0.00051	0.00029	0.00024	0.00107	0.00033	0.00044	0.0002	0.00011	0.00081	0.00013	0.00041	8e-05	0.0002	0.02094	0.00669	0.00212	0.00083	0.00047	0.00054	0.00028	0.00174	0.00036	0.00068	0.00043	0.00027	0.00137	0.00034	0.00047	0.0004	0.00016	0.00146	0.00048	0.00026	0.00043	0.0003	0.00657	0.00234	0.00071	0.00065	0.00047	0.00051	0.00199	0.00063	0.00065	0.00037	0.00034	0.00115	0.00029	0.00056	0.00021	0.0001	0.00109	0.00028	0.00041	0.00022	0.00018	0.00393	0.00111	0.00032	0.00039	0.00016	0.00023	0.00164	0.00043	0.00063	0.00036	0.00023	0.00078	0.00021	0.00032	0.00019	5e-05	0.0004	9e-05	0.00022	2e-05	5e-05	0.00375	0.00078	0.00026	0.0002	0.00013	0.00019	0.00144	0.00043	0.00056	0.00026	0.00019	0.00081	0.00029	0.00032	0.00014	7e-05	0.00071	0.00016	0.00032	7e-05	0.00016	0.00899	0.00276	0.00094	0.00027	0.00038	0.00013	0.00015	0.00074	0.00021	0.00026	0.00015	0.00012	0.00054	0.00013	0.00017	0.00017	7e-05	0.00054	0.00018	0.00014	0.00012	0.0001	0.0038	0.00126	0.00039	0.00029	0.00036	0.00021	0.00123	0.00024	0.00047	0.00038	0.00013	0.00055	0.0001	0.00024	0.00018	3e-05	0.00076	0.00015	0.00028	0.00022	0.00011	0.0016	0.0005	0.00014	0.00022	9e-05	5e-05	0.00059	0.00016	0.00017	0.00018	8e-05	0.00036	8e-05	0.00011	0.00014	3e-05	0.00015	1e-05	7e-05	5e-05	2e-05	0.00084	0.00019	7e-05	8e-05	1e-05	3e-05	0.00038	0.00011	0.00016	7e-05	5e-05	0.00012	6e-05	4e-05	1e-05	0	0.00016	2e-05	5e-05	3e-05	4e-05	0.0097	0.00247	0.00083	0.00023	0.00019	0.00016	0.00024	0.00059	0.00023	0.00019	0	0.00017	0.00054	0.00014	0.00017	0.00013	9e-05	0.00051	0.00014	0.00015	0.00011	0.00011	0.0034	0.00114	0.0003	0.00028	0.00029	0.00029	0.00121	0.00037	0.00039	0.00023	0.00022	0.00059	0.00011	0.0003	0.00013	5e-05	0.00045	9e-05	0.00018	0.0001	9e-05	0.00175	0.00062	0.00018	0.00021	7e-05	0.00016	0.00071	0.0003	0.00019	0.00013	9e-05	0.00031	0.0001	0.00012	8e-05	1e-05	0.00012	4e-05	4e-05	2e-05	2e-05	0.00208	0.00056	0.00018	9e-05	9e-05	0.0002	0.00074	0.00023	0.00026	8e-05	0.00016	0.00038	0.00014	0.00019	0	4e-05	0.00041	0.00011	0.00013	7e-05	0.0001	0.03076	0.01102	0.00373	0.00118	0.0004	0.0003	0.00022	0.00026	0.00108	0.00035	0.00031	0.00019	0.00022	0.00081	0.00033	0.00023	0.00017	8e-05	0.00066	0.00018	0.00021	0.00017	0.0001	0.00295	0.00088	0.0002	0.00034	0.00017	0.00017	0.00097	0.00036	0.00031	0.00015	0.00014	0.00069	0.00024	0.0003	9e-05	7e-05	0.00041	9e-05	0.00013	1e-05	0.00017	0.00175	0.00061	0.00024	0.00012	0.0001	0.00015	0.00052	0.00022	0.00014	9e-05	7e-05	0.00042	0.00013	0.00018	6e-05	4e-05	0.00021	7e-05	5e-05	3e-05	5e-05	0.00259	0.00111	0.00042	0.0002	0.00022	0.00028	0.00079	0.00025	0.00029	0.0001	0.00015	1e-05	0	0	0	0	0.00068	0.00019	0.00027	9e-05	0.00012	0.01269	0.00505	0.00171	0.00058	0.00035	0.00043	0.00034	0.00119	0.00031	0.00038	0.00029	0.00021	0.00107	0.00033	0.00039	0.00024	0.0001	0.00108	0.0003	0.00032	0.00027	0.00019	0.00381	0.00102	0.00026	0.00032	0.00025	0.00018	0.0013	0.00042	0.00045	0.00025	0.00018	0.00072	0.0002	0.00034	0.00014	4e-05	0.00077	0.00014	0.00033	0.00017	0.00013	0.00233	0.00062	0.00017	0.00023	0.00011	0.00011	0.00097	0.00029	0.00036	0.00015	0.00017	0.00053	0.00012	0.00024	0.0001	7e-05	0.0002	3e-05	0.00013	0	3e-05	0.00149	0.00056	0.00016	0.00018	0.00012	0.0001	0.0009	0.00024	0.0004	0.00014	0.00011	1e-05	0	1e-05	0	0	3e-05	1e-05	2e-05	0	0	0.00458	0.00152	0.00037	0.00011	0.00013	7e-05	6e-05	0.0006	0.00015	0.00021	0.00013	0.00011	0.00038	0.00012	0.00015	8e-05	3e-05	0.00016	9e-05	7e-05	0	0	0.00162	0.00038	9e-05	0.00012	8e-05	0.0001	0.00052	0.00019	0.00016	9e-05	7e-05	0.00047	0.0001	0.00024	0.0001	4e-05	0.00025	6e-05	9e-05	9e-05	0	0.00111	0.00029	8e-05	0.0001	7e-05	4e-05	0.00035	0.00012	9e-05	8e-05	6e-05	0.00036	8e-05	0.00018	8e-05	3e-05	0.00011	2e-05	4e-05	3e-05	2e-05	0.00034	0.00012	4e-05	3e-05	3e-05	1e-05	0.00014	4e-05	6e-05	2e-05	2e-05	2e-05	0	0	1e-05	0	7e-05	4e-05	2e-05	0	1e-05	0.00247	0.00038	0.0001	2e-05	2e-05	2e-05	4e-05	0.00014	5e-05	4e-05	0	4e-05	0.00012	4e-05	3e-05	4e-05	0	3e-05	1e-05	1e-05	0	0	0.00091	0.00036	0.0001	0.00012	9e-05	5e-05	0.00036	0.00013	0.00011	8e-05	5e-05	1e-05	0	1e-05	0	0	0.00016	5e-05	5e-05	3e-05	3e-05	0.00054	0.00019	8e-05	4e-05	2e-05	5e-05	0.00023	8e-05	8e-05	4e-05	3e-05	0.00011	3e-05	4e-05	3e-05	1e-05	2e-05	0	1e-05	1e-05	0	0.00064	0.00025	5e-05	7e-05	5e-05	7e-05	0.00024	0.0001	7e-05	3e-05	4e-05	2e-05	0	0	0	1e-05	0.00012	3e-05	4e-05	3e-05	2e-05	0.03502	0.00998	0.00353	0.00097	0.00037	0.00018	0.00021	0.00021	0.00087	0.0003	0.00022	0.00015	0.0002	0.00078	0.00031	0.00025	0.0001	0.00013	0.00091	0.0004	0.00026	0.00014	0.0001	0.002	0.00101	0.00029	0.00034	0.00016	0.00023	0.00047	2e-05	0.0002	0.0001	0.00015	0	0	0	0	0	0.00051	0.00015	0.00013	9e-05	0.00014	0.0016	0.00069	0.00023	0.00019	0.00013	0.00015	0.00063	0.00023	0.00021	8e-05	0.00011	0	0	0	0	0	0.00027	9e-05	0.00012	0	5e-05	0.00285	0.00096	0.00036	0.00018	0.00018	0.00024	0.00061	0.00025	0.00019	8e-05	0.0001	0.00053	0.00021	0.0002	9e-05	4e-05	0.00075	0.00029	0.0002	0.0001	0.00016	0.01292	0.00486	0.00156	0.00057	0.0003	0.0004	0.00029	0.00123	0.00036	0.00045	0.0002	0.00022	0.00106	0.00033	0.00037	0.00024	0.00012	0.00101	0.00036	0.0003	0.00024	0.00012	0.00399	0.00118	0.0003	0.00036	0.0003	0.00023	0.00128	0.00053	0.00035	0.00018	0.00022	0.00078	0.00024	0.00034	0.0001	0.00011	0.00075	0.00013	0.00026	0.00017	0.00019	0.00153	0.00053	0.00017	0.00012	0.00013	0.0001	0.00077	0.00026	0.00025	0.00011	0.00014	0	0	0	0	0	0.00022	4e-05	0.0001	4e-05	3e-05	0.00254	0.00069	0.00023	0.00015	0.00017	0.00014	0.00087	0.00032	0.00032	0.00014	9e-05	0.00042	0.00018	0.00015	7e-05	3e-05	0.00056	0.00019	0.00019	8e-05	0.00011	0.00458	0.00185	0.00066	0.00019	0.00018	0.00014	0.00015	0.00051	0.00017	0.00015	0.00011	8e-05	0.00031	0.00012	9e-05	7e-05	3e-05	0.00038	0.00018	0.00011	0	9e-05	0.00229	0.00091	0.0003	0.00024	0.0002	0.00018	0.00065	0.00018	0.00022	0.00013	0.00012	0.00045	0.00014	0.00019	9e-05	3e-05	0.00027	8e-05	0.00017	0	1e-05	1e-05	0	0	0	0	0	1e-05	0	0	0	0	0	0	0	0	0	0	0	0	0	0	0.00044	2e-05	0	1e-05	1e-05	0	0.0001	4e-05	5e-05	0	1e-05	0.00011	4e-05	6e-05	1e-05	0	0.00021	9e-05	9e-05	1e-05	1e-05	0.00754	0.00215	0.0008	0.00022	0.00019	0.00019	0.0002	0.00047	0.00024	8e-05	0	0.00015	0.00036	0.00015	0.00015	0	5e-05	0.00052	0.0002	0.00012	0.0001	0.0001	0.00249	0.0009	0.00026	0.00025	0.00021	0.00018	0.00082	0.00029	0.00024	0.00013	0.00016	0.00038	0.00013	0.0002	0	5e-05	0.00039	9e-05	0.00014	6e-05	0.0001	0.00111	0.00044	0.00016	0.00012	8e-05	8e-05	0.00057	0.00023	0.00019	0.0001	5e-05	0	0	0	0	0	0.0001	1e-05	3e-05	3e-05	3e-05	0.00178	0.00062	0.00022	0.00013	0.00014	0.00014	0.00052	0.0002	0.00016	7e-05	0.0001	0.00036	0.00012	0.00019	0	4e-05	0.00028	9e-05	8e-05	8e-05	4e-05
	NC_029009	Bacilli	Lactobacillales	Enterococcaceae	Enterococcus	faecalis	Enterococcus faecalis	Myovirus	Herelleviridae	Schiekvirus	Enterococcus phage EFDG1	147589	37.203	0.31398	0.10482	0.03341	0.0105	0.00336	0.00096	0.00087	0.00062	0.0009	0.0025	0.00074	0.00065	0.0005	0.00061	0.00224	0.00087	0.00059	0.00042	0.00035	0.00241	0.001	0.00055	0.00044	0.00041	0.00819	0.0023	0.00073	0.00058	0.00055	0.00043	0.0022	0.00074	0.00063	0.00038	0.00046	0.0018	0.00064	0.00056	0.0004	0.00019	0.00189	0.00049	0.00061	0.00033	0.00046	0.00707	0.00255	0.00097	0.00056	0.0004	0.00062	0.00175	0.00048	0.00054	0.00042	0.00031	0.00143	0.00047	0.00048	0.00026	0.00021	0.00134	0.00041	0.00053	0.00014	0.00026	0.00765	0.00287	0.00125	0.00059	0.00051	0.00051	0.00184	0.0007	0.00054	0.00028	0.00032	0.00159	0.00057	0.00063	0.00025	0.00013	0.00134	0.00048	0.0005	0.00018	0.00018	0.02637	0.00768	0.0023	0.00086	0.00064	0.00044	0.00036	0.00199	0.00053	0.00059	0.00049	0.00039	0.00184	0.00056	0.00056	0.00043	0.0003	0.00154	0.00048	0.00041	0.00043	0.00023	0.00759	0.00229	0.0007	0.00055	0.0005	0.00053	0.0022	0.00061	0.00065	0.00049	0.00046	0.00122	0.00032	0.00045	0.00028	0.00017	0.00188	0.00066	0.00055	0.00034	0.00033	0.00507	0.00185	0.00068	0.00056	0.00021	0.0004	0.00165	0.00045	0.00057	0.00028	0.00035	0.00084	0.00028	0.00027	0.00016	0.00012	0.00073	0.00019	0.00031	6e-05	0.00017	0.00603	0.00175	0.00074	0.00046	0.00031	0.00024	0.00178	0.00057	0.00064	0.00037	0.00019	0.00109	0.00032	0.00048	0.00015	0.00014	0.00141	0.00043	0.00048	0.00021	0.00029	0.02206	0.00793	0.00303	0.00094	0.00076	0.00062	0.0007	0.00189	0.00042	0.00064	0.00041	0.00042	0.00124	0.00035	0.00033	0.00031	0.00025	0.00177	0.00044	0.00051	0.0004	0.00042	0.00619	0.00188	0.0006	0.00049	0.00046	0.00033	0.00195	0.00059	0.00054	0.00043	0.00039	0.00109	0.00031	0.00039	0.00026	0.00014	0.00126	0.00026	0.0005	0.00026	0.00025	0.0043	0.00146	0.00046	0.00044	0.00029	0.00026	0.00141	0.00037	0.00042	0.00024	0.00038	0.00083	0.00028	0.00028	0.00013	0.00013	0.0006	0.00018	0.00026	9e-05	6e-05	0.00364	0.00109	0.00037	0.00029	0.00013	0.0003	0.00138	0.00048	0.00039	0.00021	0.0003	0.00047	0.00019	0.00019	9e-05	0	0.00071	0.00021	0.00031	6e-05	0.00012	0.02298	0.00789	0.00345	0.0012	0.00064	0.00068	0.00092	0.0017	0.00062	0.00057	0	0.00051	0.00139	0.00047	0.00038	0.00028	0.00025	0.00135	0.00044	0.00036	0.00024	0.00031	0.00626	0.0023	0.00066	0.00064	0.0004	0.0006	0.00195	0.00063	0.00054	0.0004	0.00038	0.00104	0.00032	0.0004	0.00019	0.00013	0.00098	0.00025	0.00034	0.00017	0.00021	0.00483	0.00172	0.00058	0.00043	0.00033	0.00038	0.00199	0.00068	0.00073	0.00028	0.00029	0.00071	0.0002	0.00026	0.00018	7e-05	0.00041	7e-05	0.00015	7e-05	0.00011	0.00399	0.00139	0.0005	0.00027	0.00022	0.00038	0.00157	0.00057	0.00042	0.00021	0.00037	0.00049	0.00018	0.00024	0	7e-05	0.00054	0.00014	0.00018	7e-05	0.00015	0.08147	0.02338	0.00739	0.00255	0.0008	0.00062	0.00046	0.00066	0.00196	0.0006	0.00055	0.00036	0.00046	0.00153	0.00043	0.0005	0.00034	0.00027	0.00134	0.00033	0.00041	0.00028	0.00031	0.00584	0.00158	0.00053	0.00041	0.00029	0.00035	0.00199	0.00056	0.00058	0.00037	0.00048	0.00104	0.00039	0.00035	0.00017	0.00014	0.00123	0.0003	0.00037	0.00027	0.00028	0.00559	0.00184	0.00058	0.0005	0.00035	0.00041	0.00168	0.00041	0.00064	0.00029	0.00034	0.0012	0.00042	0.00037	0.0002	0.0002	0.00088	0.00023	0.00036	0.00011	0.00018	0.00456	0.00138	0.00051	0.00037	0.00023	0.00027	0.00148	0.00042	0.00049	0.00029	0.00027	0.00108	0.0004	0.00044	0.00017	6e-05	0.00062	0.00024	0.00022	6e-05	0.0001	0.02637	0.00747	0.00226	0.00088	0.00059	0.00041	0.00039	0.00196	0.00054	0.00064	0.00042	0.00036	0.00173	0.00065	0.00048	0.00032	0.00028	0.00151	0.00052	0.00042	0.00032	0.00025	0.00819	0.00232	0.0008	0.00062	0.00046	0.00044	0.0025	0.00068	0.00087	0.00054	0.00041	0.00172	0.00047	0.00073	0.00032	0.0002	0.00164	0.00044	0.00066	0.00022	0.00032	0.00471	0.00137	0.00058	0.00041	0.00022	0.00016	0.00164	0.00044	0.00064	0.00024	0.00032	0.00103	0.00034	0.00039	0.00015	0.00015	0.00068	0.00022	0.00031	5e-05	0.00011	0.006	0.00194	0.00069	0.00057	0.0004	0.00027	0.00189	0.00062	0.00076	0.00028	0.00023	0.00113	0.00041	0.00045	0.00014	0.00014	0.00105	0.00036	0.00041	9e-05	0.00019	0.01403	0.00461	0.00161	0.00047	0.00057	0.00023	0.00033	0.00138	0.00037	0.00046	0.00027	0.00028	0.00065	0.00018	0.00025	0.0001	0.00012	0.00097	0.00029	0.00025	0.00019	0.00023	0.00517	0.00146	0.00042	0.00037	0.00044	0.00022	0.0017	0.00037	0.00059	0.00044	0.00031	0.00082	0.00016	0.00036	0.00022	8e-05	0.00119	0.00026	0.00039	0.00027	0.00026	0.00246	0.00087	0.00029	0.00029	0.00017	0.00012	0.00075	0.00022	0.00027	0.00014	0.00012	0.00046	0.00014	0.00012	0.00016	5e-05	0.00038	8e-05	0.00015	7e-05	8e-05	0.0018	0.00046	0.00028	0	8e-05	9e-05	0.00073	0.00021	0.00029	0.00014	9e-05	0.00018	0.00012	6e-05	0	0	0.00043	0.0001	0.00019	5e-05	9e-05	0.0177	0.00517	0.0021	0.00072	0.00041	0.00044	0.00053	0.00138	0.00046	0.00056	0	0.00037	0.00095	0.00036	0.00025	0.0002	0.00014	0.00074	0.00021	0.00028	8e-05	0.00016	0.00543	0.00178	0.00053	0.0005	0.00038	0.00036	0.00189	0.00061	0.00056	0.00035	0.00037	0.00108	0.0003	0.00044	0.00026	8e-05	0.00069	0.00013	0.00025	0.00013	0.00018	0.00315	0.00095	0.00041	0	0.00025	0.00028	0.0013	0.00045	0.00043	0.00024	0.00018	0.00046	0.00017	0.00011	0.0001	8e-05	0.00044	0.00011	0.00018	5e-05	0.0001	0.00394	0.00129	0.00051	0.00029	0.00021	0.00028	0.00139	0.00051	0.00044	0.00016	0.00027	0.00052	0.00024	0.00022	0	5e-05	0.00074	0.0002	0.00028	0.0001	0.00016	0.06374	0.02176	0.00775	0.00253	0.00081	0.00066	0.00049	0.00058	0.00189	0.00052	0.00055	0.0004	0.00041	0.0015	0.00059	0.00047	0.0002	0.00024	0.00183	0.00056	0.00051	0.00041	0.00035	0.00543	0.0012	0.00037	0.00037	0.00025	0.00021	0.00178	0.00053	0.00061	0.00026	0.00038	0.00112	0.00034	0.00049	0.00018	0.00011	0.00134	0.00028	0.00053	0.00021	0.00033	0.00351	0.00103	0.00039	0.00025	0.00015	0.00025	0.00089	0.00029	0.00034	0.0001	0.00016	0.00092	0.00035	0.0003	0.00014	0.00013	0.00067	0.00018	0.00027	7e-05	0.00015	0.00505	0.00142	0.0005	0.00039	0.00028	0.00026	0.00133	0.0005	0.0005	0.00017	0.00017	0.001	0.00039	0.00038	0.00013	0.0001	0.0013	0.00034	0.00063	0.00013	0.0002	0.01806	0.00537	0.0015	0.0005	0.00042	0.00033	0.00025	0.00148	0.00035	0.00041	0.00032	0.0004	0.00131	0.00044	0.0004	0.00027	0.0002	0.00108	0.00034	0.00028	0.00022	0.00023	0.00626	0.00186	0.0006	0.00041	0.00047	0.00038	0.00184	0.00058	0.00055	0.00029	0.00043	0.00123	0.00029	0.00055	0.00024	0.00015	0.00133	0.00034	0.00051	0.00023	0.00025	0.00293	0.00086	0.00024	0.00028	0.00015	0.00018	0.00097	0.00023	0.00036	0.00014	0.00024	0.00069	0.00021	0.00025	0.00014	8e-05	0.00041	0.00011	0.00022	2e-05	6e-05	0.0035	0.00075	0.00018	0.00025	0.00016	0.00015	0.00133	0.00048	0.00051	0.00018	0.00016	0.00071	0.00021	0.00028	0.00012	9e-05	0.0007	0.00014	0.00031	8e-05	0.00018	0.0135	0.00462	0.00163	0.00053	0.00041	0.00033	0.00037	0.00139	0.00041	0.00048	0.00035	0.00015	0.00085	0.00021	0.00025	0.00023	0.00017	0.00076	0.00044	0.00031	0	0	0.00458	0.00122	0.00046	0.00022	0.0003	0.00024	0.00157	0.00034	0.0005	0.00036	0.00038	0.00067	0.00013	0.00023	0.00019	0.00013	0.00111	0.00017	0.00063	0.00032	0	0.00232	0.00082	0.00024	0.00028	0.00013	0.00017	0.00073	0.00023	0.00018	0.00016	0.00015	0.00042	0.00014	0.00016	7e-05	5e-05	0.00035	0.00011	0.00012	8e-05	4e-05	0.00198	0.00056	0.00016	0.00019	0.0001	0.00011	0.0009	0.00027	0.00031	0.00017	0.00015	0.00027	0.00011	0.00011	6e-05	0	0.00024	0.00013	5e-05	2e-05	3e-05	0.01043	0.00319	0.00122	0.00034	0.00031	0.00027	0.00029	0.00073	0.00022	0.00031	0	0.0002	0.0004	0.00014	0.00011	0.00015	0	0.00085	0.00019	0.00022	0.00025	0.00019	0.00413	0.00147	0.00049	0.00036	0.00029	0.00032	0.00138	0.00033	0.00053	0.00031	0.00021	0.00049	0.00015	0.00021	0.00014	0	0.00079	0.00017	0.00027	0.00018	0.00017	0.00109	0.00045	0.00014	0.00018	6e-05	8e-05	0.00042	0.00011	0.00015	8e-05	8e-05	0.00021	6e-05	8e-05	6e-05	1e-05	0	0	0	0	0	0.00202	0.00061	0.00026	0.00015	8e-05	0.00013	0.0009	0.00031	0.00026	0.00017	0.00016	0.00016	5e-05	0.0001	0	1e-05	0.00035	0.00011	0.00012	4e-05	8e-05	0.06396	0.02131	0.00843	0.00276	0.0009	0.00073	0.00059	0.00055	0.00164	0.00044	0.00045	0.00036	0.00039	0.00163	0.00058	0.00044	0.00037	0.00024	0.0024	0.00084	0.00055	0.0006	0.0004	0.00517	0.00191	0.00076	0.00035	0.00047	0.00033	0.00165	0.0005	0.00056	0.00028	0.0003	0	0	0	0	0	0.00161	0.00044	0.00049	0.00032	0.00036	0.00392	0.00136	0.00041	0.00044	0.00022	0.00028	0.00097	0.0003	0.0004	0.00014	0.00013	0.00091	0.00026	0.00027	0.00023	0.00014	0.00069	0.0003	0.00021	1e-05	0.00018	0.00379	0.00124	0.00046	0.00036	0.00023	0.0002	0.00097	0.00024	0.00039	0.00017	0.00017	0.0007	0.00027	0.00021	0.00013	9e-05	0.00087	0.00034	0.00023	0.00011	0.0002	0.01806	0.00621	0.00195	0.00062	0.00048	0.00048	0.00037	0.00168	0.0005	0.00056	0.00039	0.00023	0.00115	0.00041	0.00025	0.00029	0.0002	0.00143	0.00049	0.0004	0.00034	0.00021	0.00619	0.00197	0.00066	0.0005	0.00042	0.00038	0.00175	0.00053	0.00059	0.00034	0.00028	0.00121	0.00032	0.00044	0.00027	0.00018	0.00126	0.00027	0.00047	0.00029	0.00023	0.0028	0.00091	0.00032	0.00025	0.00013	0.00021	0.00097	0.00025	0.00038	0.00016	0.00017	0.0006	0.00019	0.00024	9e-05	7e-05	0.00033	0.00013	0.00011	2e-05	6e-05	0.00287	0.00083	0.0003	0.00025	0.00012	0.00015	0.00089	0.00029	0.00033	0.00013	0.00014	0.00053	0.00021	0.00019	7e-05	5e-05	0.00062	0.00017	0.00025	9e-05	0.00011	0.01274	0.00475	0.00156	0.00046	0.00045	0.00035	0.0003	0.0013	0.00033	0.00048	0.00032	0.00017	0.00086	0.00032	0.00019	0.00022	0.00012	0.00103	0.00044	0.00028	0	0.0003	0.00515	0.0018	0.00067	0.00044	0.00041	0.00028	0.00199	0.00037	0.00063	0.00052	0.00046	0.00069	0.00016	0.00021	0.00019	0.00014	0.00067	0.00028	0.00038	0	1e-05	0.00181	0.00054	0.00015	0.00022	0.00011	6e-05	0.00062	0.00013	0.00024	0.00011	0.00014	0.00041	0.00014	0.00011	0.00011	5e-05	0.00024	6e-05	0.0001	0	8e-05	0.00103	0.00015	5e-05	6e-05	1e-05	2e-05	0.00042	0.00014	0.00019	0	9e-05	0.00017	7e-05	7e-05	3e-05	0	0.00028	8e-05	0.00011	0	9e-05	0.01185	0.00405	0.00153	0.00046	0.00039	0.00036	0.00032	0.00075	0.00028	0.00027	0	0.00019	0.00067	0.00031	0.00024	0	0.00012	0.0011	0.00036	0.00025	0.00021	0.00028	0.00458	0.0016	0.00059	0.00037	0.00036	0.00028	0.00141	0.00033	0.00048	0.00035	0.00025	0.00059	0.00023	0.00027	0	9e-05	0.00098	0.00023	0.0003	0.00024	0.00021	0.00123	0.00043	0.00014	0.00011	7e-05	0.00011	0.00062	0.0002	0.00026	0.00012	4e-05	0	0	0	0	0	0.00018	1e-05	8e-05	3e-05	6e-05	0.00199	0.00051	0.0002	0.00012	5e-05	0.00015	0.00073	0.00017	0.00028	0.00016	0.00011	0.00023	8e-05	0.00011	0	4e-05	0.00053	0.00017	0.00016	8e-05	0.00011	0.31398	0.09228	0.02887	0.0098	0.0028	0.00092	0.00068	0.00069	0.0005	0.00232	0.00066	0.00061	0.00055	0.0005	0.0022	0.00063	0.00053	0.00047	0.00056	0.00248	0.00089	0.00058	0.00056	0.00044	0.00747	0.00211	0.00063	0.00056	0.00052	0.00039	0.00229	0.00051	0.00074	0.00051	0.00053	0.00117	0.00043	0.0005	0	0.00023	0.0019	0.00058	0.00053	0.00036	0.00043	0.00628	0.00212	0.00063	0.00061	0.00037	0.00051	0.00197	0.00053	0.00063	0.00031	0.0005	0.0012	0.0004	0.00033	0.00031	0.00016	0.00099	0.00028	0.00033	0.00014	0.00025	0.00532	0.00145	0.00063	0.00037	0.00021	0.00024	0.00186	0.00061	0.00059	0.00039	0.00027	0.00098	0.00032	0.00037	0.0002	9e-05	0.00103	0.00037	0.00034	0.00013	0.00019	0.02338	0.00615	0.00189	0.0006	0.00054	0.00041	0.00035	0.00158	0.00046	0.00053	0.00032	0.00027	0.00155	0.00053	0.0005	0.00029	0.00023	0.00112	0.00033	0.00035	0.00028	0.00016	0.00768	0.00211	0.00067	0.0006	0.00047	0.00036	0.0023	0.00066	0.00074	0.00044	0.00046	0.0014	0.00045	0.00044	0.00032	0.0002	0.00187	0.00072	0.00052	0.00034	0.00029	0.00507	0.0016	0.00057	0.00046	0.00022	0.00035	0.00191	0.00055	0.00062	0.00032	0.00043	0.00098	0.00037	0.00028	0.00016	0.00017	0.00059	0.00018	0.00022	5e-05	0.00015	0.00449	0.00132	0.00052	0.00037	0.00026	0.00017	0.0012	0.00036	0.00042	0.00023	0.0002	0.0009	0.00026	0.00033	0.00015	0.00015	0.00106	0.00031	0.00041	0.00013	0.00021	0.02155	0.00734	0.00237	0.00078	0.00062	0.00046	0.0005	0.00178	0.00036	0.00057	0.00037	0.00048	0.00133	0.00039	0.00029	0.00039	0.00025	0.00187	0.00056	0.00048	0.00032	0.00052	0.00621	0.00161	0.00045	0.00042	0.00045	0.00029	0.0023	0.00061	0.0007	0.00047	0.00051	0.00099	0.00032	0.00024	0.00028	0.00015	0.00131	0.00029	0.0005	0.00029	0.00023	0.00457	0.00157	0.00058	0.00051	0.00026	0.00023	0.0016	0.00039	0.00057	0.00024	0.0004	0.00074	0.00027	0.00017	0.00016	0.00014	0.00067	0.00017	0.00031	9e-05	9e-05	0.00342	0.00094	0.00035	0.00021	0.00013	0.00024	0.00147	0.00054	0.00048	0.00019	0.00025	0.00041	0.00019	0.00014	8e-05	0	0.00061	0.00018	0.00027	5e-05	0.00011	0.01848	0.00578	0.00198	0.00059	0.00044	0.00045	0.0005	0.00146	0.00055	0.00045	0	0.00046	0.00121	0.00038	0.00025	0.00032	0.00026	0.00113	0.0004	0.00023	0.00024	0.00026	0.00537	0.00161	0.00054	0.00041	0.0003	0.00037	0.00188	0.00053	0.00048	0.00043	0.00044	0.0009	0.00025	0.0003	0.00022	0.00013	0.00098	0.00029	0.00029	0.0002	0.0002	0.00429	0.00154	0.00049	0.00045	0.0003	0.0003	0.0018	0.0005	0.00068	0.00033	0.00029	0.00065	0.00018	0.0002	0.00018	0.0001	0.00029	2e-05	0.00011	6e-05	0.0001	0.00304	0.00096	0.00027	0.00022	0.00019	0.00027	0.00122	0.00039	0.00037	0.00018	0.00029	0.00026	9e-05	0.00013	0	4e-05	0.0006	0.00014	0.00023	7e-05	0.00016	0.10482	0.02887	0.00886	0.00311	0.00081	0.0008	0.00078	0.00072	0.00226	0.00067	0.0007	0.0003	0.00058	0.00202	0.00068	0.00066	0.00035	0.00032	0.00147	0.00037	0.0006	0.00024	0.00025	0.00739	0.00189	0.00056	0.00053	0.00047	0.00033	0.0023	0.00063	0.00073	0.00039	0.00054	0.00184	0.00055	0.00076	0.00034	0.00019	0.00136	0.00039	0.00037	0.00026	0.00033	0.00693	0.00224	0.00073	0.00053	0.00042	0.00056	0.00195	0.00054	0.00066	0.00033	0.00043	0.00153	0.00051	0.00059	0.00018	0.00025	0.00121	0.00036	0.00049	0.00016	0.0002	0.00569	0.00176	0.00058	0.00042	0.0004	0.00036	0.0015	0.00045	0.0006	0.00019	0.00027	0.00141	0.00048	0.00067	0.00019	7e-05	0.00102	0.00027	0.00046	6e-05	0.00022	0.03341	0.0098	0.00311	0.00105	0.00088	0.00073	0.00045	0.00255	0.0006	0.00086	0.00068	0.00041	0.00217	0.00062	0.00062	0.00058	0.00035	0.00196	0.00048	0.0005	0.00059	0.00039	0.0105	0.0028	0.00081	0.0008	0.00059	0.0006	0.00336	0.00092	0.00096	0.00079	0.00068	0.00222	0.00069	0.0009	0.00043	0.00019	0.00213	0.00053	0.00081	0.00041	0.00038	0.00666	0.00192	0.00055	0.00072	0.00028	0.00037	0.00276	0.00059	0.0012	0.00049	0.00048	0.00132	0.00044	0.00046	0.00022	0.0002	0.00065	0.00017	0.00034	4e-05	0.0001	0.00645	0.00162	0.0006	0.00047	0.00026	0.00029	0.00253	0.00078	0.00094	0.00046	0.00035	0.00114	0.00039	0.00046	0.00018	0.00011	0.00116	0.00035	0.00053	0.00011	0.00018	0.02137	0.00602	0.00218	0.0006	0.00069	0.00041	0.00048	0.0021	0.00052	0.00074	0.00051	0.00033	0.00099	0.0002	0.0003	0.00028	0.00021	0.00076	0.00022	0.00018	0.00022	0.00014	0.00843	0.00198	0.00058	0.00051	0.00053	0.00035	0.00345	0.00063	0.00125	0.00092	0.00064	0.00134	0.00031	0.00046	0.0004	0.00017	0.00167	0.00038	0.0005	0.00039	0.0004	0.00431	0.00132	0.00045	0.00051	0.00024	0.00012	0.00153	0.00027	0.0005	0.00044	0.00032	0.00079	0.00027	0.0002	0.00021	0.00011	0.00067	0.00012	0.00026	9e-05	0.0002	0.00262	0.00079	0.00028	0.00028	0.0001	0.00013	0.00122	0.00035	0.00037	0.00031	0.00019	0.00018	0.00012	5e-05	1e-05	0	0.00043	0.00013	0.00016	5e-05	8e-05	0.02116	0.00559	0.00218	0.00055	0.00058	0.0005	0.00055	0.00161	0.00057	0.00068	0	0.00036	0.00109	0.0003	0.00032	0.00031	0.00016	0.00071	0.0002	0.00024	0.00016	0.00011	0.00775	0.00237	0.00073	0.00058	0.00054	0.00053	0.00303	0.00063	0.00097	0.00076	0.00067	0.00123	0.00033	0.00041	0.00034	0.00015	0.00113	0.00022	0.00039	0.00027	0.00025	0.0039	0.00142	0.00041	0.00041	0.00024	0.00035	0.00156	0.00049	0.00058	0.00028	0.00021	0.00054	0.00025	0.00014	0.0001	5e-05	0.00039	9e-05	0.00014	8e-05	7e-05	0.00392	0.00123	0.00045	0.00029	0.0002	0.00029	0.00163	0.00058	0.00046	0.00026	0.00033	0.00033	0.00015	0.00015	0	3e-05	0.00074	0.00022	0.00024	0.00014	0.00014	0.05554	0.01609	0.00559	0.00162	0.00053	0.00044	0.00029	0.00036	0.00194	0.00072	0.00066	0.00029	0.00027	0.00096	0.00038	0.00027	0.00017	0.00013	0.00107	0.00036	0.00034	0.0002	0.00017	0.00517	0.00132	0.00039	0.0003	0.00027	0.00036	0.00175	0.00058	0.00049	0.00034	0.00034	0.0012	0.0004	0.00044	0.00019	0.00017	0.00089	0.0003	0.00028	0.00012	0.0002	0.00247	0.00057	0.00022	0.00013	8e-05	0.00014	0.00083	0.00029	0.00025	0.00013	0.00015	0.00061	0.00022	0.00023	6e-05	0.0001	0.00047	0.00019	0.00017	5e-05	6e-05	0.00286	0.0009	0.00038	0.00026	0.0001	0.00016	0.00075	0.00029	0.00026	0.0001	0.0001	0.00068	0.00028	0.00028	6e-05	5e-05	0.00053	0.0002	0.00017	5e-05	0.00011	0.02131	0.00578	0.00176	0.00048	0.00052	0.00036	0.0004	0.00138	0.00033	0.00048	0.00029	0.00028	0.00162	0.00052	0.00049	0.00031	0.0003	0.00102	0.00024	0.00034	0.00022	0.00022	0.00789	0.00145	0.00037	0.00033	0.0004	0.00035	0.00287	0.00089	0.001	0.00044	0.00053	0.00212	0.00059	0.00084	0.00045	0.00024	0.00146	0.00036	0.00056	0.00027	0.00026	0.00335	0.00067	0.0002	0.00021	0.00012	0.00014	0.00124	0.0004	0.00044	0.0002	0.00021	0.00105	0.00033	0.00036	0.00019	0.00017	0.00039	0.0001	0.00019	2e-05	8e-05	0.00429	0.0009	0.00022	0.00029	0.00022	0.00017	0.00142	0.00056	0.00044	0.0002	0.00022	0.00103	0.00034	0.00044	0.00014	0.00012	0.00093	0.00016	0.00044	0.00011	0.00022	0.01136	0.00356	0.00123	0.00035	0.00036	0.00025	0.00026	0.00129	0.00031	0.00043	0.00028	0.00026	0.00074	0.00024	0.00017	0.00023	0.0001	0.0003	0.00016	0.00014	0	0	0.00405	0.00096	0.00027	0.00024	0.00021	0.00023	0.00139	0.00037	0.00048	0.00028	0.00025	0.0009	0.00018	0.00034	0.00027	0.00012	0.0008	0.0002	0.00034	0.00026	0	0.00208	0.00068	0.00022	0.0002	0.00014	0.00012	0.00051	0.00014	0.00014	0.00014	0.0001	0.00057	0.00022	0.00017	0.0001	8e-05	0.00032	8e-05	0.00011	7e-05	6e-05	0.00167	0.00033	0.00013	0.0001	5e-05	5e-05	0.00061	0.00018	0.00021	9e-05	0.00013	0.00026	0.00012	8e-05	6e-05	0	0.00048	0.00014	0.00013	0.00015	7e-05	0.00678	0.0018	0.00079	0.00017	0.00022	0.00025	0.00016	0.00046	0.00018	0.00019	0	9e-05	0.00024	7e-05	0.00013	4e-05	0	0.00031	0.0001	0.00011	5e-05	6e-05	0.00319	0.00094	0.00036	0.00023	0.00015	0.00019	0.00109	0.00028	0.00041	0.00022	0.00018	0.00064	0.00019	0.0003	0.00015	0	0.00054	0.00019	0.00018	9e-05	8e-05	0.00049	0.00033	9e-05	0.00011	4e-05	8e-05	0.00015	2e-05	7e-05	3e-05	2e-05	1e-05	0	1e-05	0	0	0	0	0	0	0	0.0013	0.00033	0.00012	8e-05	4e-05	7e-05	0.00056	0.00017	0.00018	9e-05	0.00012	0.00016	9e-05	6e-05	0	0	0.00026	8e-05	0.00011	1e-05	5e-05	0.06135	0.01609	0.00602	0.00192	0.00069	0.00047	0.00039	0.00037	0.00137	0.00045	0.00032	0.00027	0.00033	0.00139	0.00047	0.00032	0.00032	0.00027	0.00134	0.00059	0.00029	0.00025	0.00022	0.00461	0.0016	0.00055	0.00039	0.00033	0.00033	0.00185	0.00043	0.00064	0.00032	0.00046	0	0	0	0	0	0.00116	0.0004	0.00034	0.00018	0.00024	0.00309	0.00097	0.00033	0.0003	0.00012	0.00022	0.00091	0.00025	0.00032	0.00011	0.00023	0.00075	0.00026	0.00023	0.00012	0.00014	0.00045	0.00019	0.00015	0	0.00012	0.00238	0.00067	0.00031	0.00016	9e-05	0.00011	0.00086	0.00032	0.00031	0.00011	0.00012	0.0004	0.00016	0.00016	4e-05	5e-05	0.00045	0.00018	0.00013	4e-05	9e-05	0.02176	0.00734	0.00224	0.00062	0.00065	0.00045	0.00053	0.00184	0.00053	0.00056	0.00041	0.00035	0.00155	0.00045	0.00041	0.00044	0.00025	0.00172	0.00052	0.00044	0.00042	0.00034	0.00793	0.00212	0.00068	0.00043	0.00054	0.00047	0.00255	0.00063	0.00087	0.00054	0.00051	0.00169	0.00047	0.00058	0.0004	0.00024	0.00157	0.00038	0.00059	0.00029	0.0003	0.00349	0.00097	0.0003	0.00036	0.00012	0.00019	0.00136	0.00038	0.00047	0.00025	0.00025	0.00083	0.00028	0.00031	0.00014	9e-05	0.00034	7e-05	0.00014	1e-05	0.00011	0.00299	0.00057	0.0002	0.00018	9e-05	9e-05	0.00103	0.00039	0.00035	0.00015	0.00014	0.00068	0.00022	0.00032	9e-05	6e-05	0.00071	0.00024	0.00021	0.00011	0.00015	0.01168	0.00396	0.00142	0.00039	0.00041	0.0003	0.00031	0.00095	0.00026	0.00032	0.00023	0.00014	0.00079	0.00022	0.00021	0.00019	0.00018	0.0008	0.00034	0.00021	0	0.00024	0.00475	0.00154	0.00048	0.0004	0.00039	0.00028	0.00172	0.00032	0.00057	0.00043	0.00041	0.00081	0.00016	0.00027	0.00022	0.00017	0.00067	0.00028	0.00039	0	0	0.00166	0.00064	0.00015	0.00024	0.00014	0.00011	0.00043	9e-05	0.00018	7e-05	9e-05	0.00035	0.00014	8e-05	9e-05	4e-05	0.00025	9e-05	5e-05	0	0.0001	0.00131	0.00033	0.00012	0.00012	5e-05	4e-05	0.00045	0.00019	0.00019	0	7e-05	0.0002	8e-05	7e-05	5e-05	0	0.00033	0.00012	0.00011	0	0.00011	0.01182	0.00356	0.00132	0.00044	0.00034	0.00025	0.00029	0.00087	0.00037	0.00028	0	0.00022	0.00059	0.00028	0.00019	0	0.00011	0.00079	0.00033	0.00021	0.00012	0.00013	0.00462	0.00157	0.00051	0.00042	0.00034	0.0003	0.00146	0.0004	0.00047	0.00036	0.00024	0.0006	0.00026	0.00026	0	7e-05	0.001	0.00022	0.00035	0.00019	0.00024	0.00134	0.00064	0.00025	0.00017	9e-05	0.00013	0.00054	0.00018	0.0002	9e-05	7e-05	0	0	0	0	0	0.00016	0	6e-05	3e-05	7e-05	0.0023	0.00068	0.00027	0.00014	0.00012	0.00015	0.00082	0.00027	0.00028	0.00015	0.00012	0.00031	0.00014	0.00014	0	3e-05	0.00049	0.00022	0.00014	6e-05	7e-05	0.18602	0.06135	0.02116	0.00645	0.00213	0.00068	0.00041	0.00044	0.0006	0.00164	0.00046	0.00046	0.0003	0.00042	0.00122	0.00051	0.00028	0.00024	0.00018	0.00147	0.00053	0.00043	0.00025	0.00026	0.006	0.00187	0.00054	0.00048	0.0004	0.00046	0.00188	0.00053	0.00046	0.00033	0.00056	0.00114	0.00046	0.0003	0.00022	0.00016	0.00111	0.00034	0.00038	0.00017	0.00023	0.00407	0.00157	0.00067	0.00037	0.00023	0.0003	0.00126	0.00044	0.00038	0.00015	0.00028	0.00067	0.00024	0.00025	0.0001	9e-05	0.00057	0.00018	0.00021	7e-05	0.00011	0.00464	0.00146	0.00064	0.00031	0.00024	0.00026	0.00133	0.00051	0.00039	0.0002	0.00023	0.00106	0.00041	0.00046	0.00011	9e-05	0.00079	0.00025	0.00038	8e-05	8e-05	0.0177	0.00449	0.00136	0.00041	0.00036	0.00032	0.00026	0.00123	0.00027	0.00039	0.00023	0.00034	0.00094	0.00035	0.00023	0.00022	0.00015	0.00096	0.00028	0.0004	0.00016	0.00012	0.00603	0.0019	0.00058	0.00046	0.00042	0.00044	0.00189	0.0005	0.00061	0.00035	0.00042	0.00112	0.00033	0.00039	0.00023	0.00018	0.00111	0.00027	0.00041	0.00022	0.00021	0.00388	0.00116	0.00036	0.00037	0.00022	0.00022	0.00161	0.00046	0.00051	0.00022	0.00041	0.00064	0.00022	0.00019	0.00015	9e-05	0.00048	9e-05	0.0002	7e-05	0.00012	0.0033	0.00089	0.00033	0.00028	0.00012	0.00017	0.00134	0.00048	0.00042	0.00029	0.00016	0.00043	0.00014	0.00017	7e-05	5e-05	0.00063	0.00026	0.00015	8e-05	0.00014	0.01043	0.00299	0.00113	0.00035	0.00023	0.00021	0.00034	0.00069	0.0002	0.00019	0.00015	0.00016	0.00046	0.00014	0.00014	0.00013	5e-05	0.00071	0.00022	0.00016	0.00013	0.0002	0.00287	0.00098	0.00027	0.00027	0.00014	0.0003	0.00098	0.00027	0.00032	0.00016	0.00023	0.00046	0.00012	0.00017	9e-05	8e-05	0.00044	0.0001	0.00017	8e-05	9e-05	0.0027	0.001	0.00033	0.00027	0.00021	0.00019	0.00098	0.00029	0.00037	0.00013	0.0002	0.00036	0.00012	0.00011	6e-05	6e-05	0.00037	0.00012	0.00016	4e-05	5e-05	0.00187	0.00054	0.00019	9e-05	7e-05	0.00018	0.00079	0.00025	0.0003	9e-05	0.00014	0.00021	7e-05	9e-05	4e-05	0	0.00034	0.00013	0.00015	1e-05	4e-05	0.01206	0.00429	0.00167	0.00048	0.00032	0.00026	0.0006	0.00119	0.00043	0.00035	0	0.00041	0.00069	0.00025	0.00017	0.00017	0.00011	0.00074	0.00021	0.00024	0.00015	0.00015	0.0035	0.00131	0.00043	0.00034	0.00025	0.00029	0.00126	0.0005	0.00031	0.00017	0.00028	0.00047	0.00023	0.00013	7e-05	4e-05	0.00044	0.00015	0.00016	7e-05	7e-05	0.00169	0.00067	0.00021	0.00018	9e-05	0.00019	0.00067	0.00029	0.00029	8e-05	0	0.00019	7e-05	4e-05	5e-05	3e-05	0.00015	2e-05	8e-05	1e-05	3e-05	0.00259	0.0008	0.00032	0.00012	0.00011	0.00026	0.00111	0.0004	0.00038	0.00014	0.0002	0.00027	9e-05	0.00014	0	3e-05	0.0004	0.0001	0.00015	4e-05	0.00012	0.06396	0.01848	0.00569	0.00196	0.0006	0.00044	0.0004	0.00052	0.00151	0.00036	0.00053	0.00017	0.00044	0.00122	0.00047	0.00038	0.0002	0.00016	0.001	0.00035	0.00038	0.00013	0.00015	0.00456	0.00112	0.00033	0.00035	0.00026	0.00018	0.00154	0.00039	0.00043	0.00026	0.00046	0.00093	0.00033	0.00033	0.00015	0.00012	0.00096	0.00036	0.00021	0.0002	0.0002	0.00473	0.00172	0.00053	0.00036	0.00032	0.00051	0.00143	0.00037	0.0006	0.00017	0.00029	0.00088	0.0003	0.00028	0.00018	0.00011	0.0007	0.00019	0.00032	6e-05	0.00013	0.0035	0.00102	0.00035	0.00022	0.00023	0.00022	0.00108	0.00029	0.00033	0.00016	0.0003	0.00074	0.00028	0.00028	0.00011	6e-05	0.00066	0.00023	0.00024	7e-05	0.00012	0.02298	0.00532	0.00147	0.00045	0.00039	0.00037	0.00025	0.00134	0.00035	0.00036	0.00036	0.00026	0.00151	0.00053	0.00037	0.00029	0.00033	0.001	0.0004	0.00025	0.00019	0.00016	0.00765	0.00248	0.00072	0.00066	0.00057	0.00052	0.00241	0.0005	0.0009	0.0004	0.0006	0.00129	0.00037	0.00055	0.00027	0.00011	0.00147	0.00036	0.00058	0.00025	0.00028	0.00537	0.00134	0.00055	0.00053	0.00026	0	0.0024	0.0005	0.00092	0.00036	0.0006	0.001	0.00029	0.00032	0.00022	0.00017	0.00063	0.00016	0.00029	6e-05	0.00012	0.00464	0.00107	0.00048	0.00033	0.00026	0	0.00183	0.0005	0.0007	0.00029	0.00034	0.00082	0.00031	0.0003	0.00013	8e-05	0.00091	0.00026	0.00037	8e-05	0.0002	0.01043	0.00238	0.00071	0.00029	0.00027	0.00015	0	0.00074	0.00017	0.00024	0.00016	0.00017	0.00041	9e-05	0.00015	0.0001	7e-05	0.00051	0.00017	0.00015	0.00014	6e-05	0.00379	0.00113	0.00036	0.00027	0.00029	0.00022	0.00135	0.00024	0.00051	0.00033	0.00026	0.00057	0.00011	0.0002	0.00018	7e-05	0.00074	0.00016	0.00026	0.00018	0.00015	0.00282	0.00079	0.00029	0.00028	0.00022	0	0.0011	0.00027	0.00038	0.00018	0.00026	0.00052	0.00015	0.00015	0.00014	9e-05	0.00041	7e-05	0.00013	6e-05	0.00015	0.00145	0.00031	0.00013	9e-05	5e-05	3e-05	0.00085	0.00024	0.0003	0.00012	0.00018	6e-05	4e-05	2e-05	0	0	0.00023	5e-05	0.00011	3e-05	5e-05	0.01206	0.00286	0.00076	0.00037	0.00016	0.00023	0	0.00097	0.00035	0.0004	0	0.00022	0.00062	0.00019	0.00021	0.00014	8e-05	0.00051	0.00014	0.00018	8e-05	0.0001	0.00505	0.00187	0.00056	0.00041	0.00039	0.00051	0.00177	0.00051	0.00062	0.00034	0.0003	0.0007	0.00022	0.00028	0.00013	7e-05	0.00071	0.00014	0.00025	0.00015	0.00017	0.0025	0.0008	0.00035	0.00028	0.00016	0	0.00103	0.0003	0.00038	0.00016	0.00019	0.00036	0.00013	0.00011	5e-05	6e-05	0.00032	8e-05	8e-05	4e-05	0.00012	0.00164	0.0003	0.00012	0.00012	7e-05	0	0.00076	0.00023	0.00026	8e-05	0.00019	0.00019	0.00011	6e-05	0	2e-05	0.0004	0.00012	0.00017	3e-05	7e-05	0.03553	0.01182	0.00392	0.00116	0.00038	0.00032	0.00019	0.00028	0.00105	0.00029	0.00033	0.00021	0.00021	0.0008	0.0003	0.00023	0.00016	0.00011	0.00091	0.00026	0.00025	0.00024	0.00016	0.00394	0.00106	0.00033	0.00028	0.00025	0.0002	0.00141	0.00043	0.00046	0.00029	0.00023	0.00083	0.00024	0.00036	0.00014	0.0001	0.00063	0.0002	0.00033	0.00011	0	0.00232	0.00071	0.00025	0.00018	0.00011	0.00017	0.00062	0.0002	0.00021	0.00014	7e-05	0.00062	0.00024	0.00021	8e-05	9e-05	0.00038	8e-05	0.00017	6e-05	7e-05	0.00164	0.00093	0.0004	0.00026	0.00012	0.00015	0.0007	0.00023	0.00025	0.00013	9e-05	1e-05	0	1e-05	0	0	0	0	0	0	0	0.01185	0.00304	0.00102	0.00039	0.00025	0.00021	0.00016	0.00062	0.00016	0.00023	0.00012	0.00012	0.00074	0.00034	0.00021	0.00012	7e-05	0.00066	0.00022	0.00023	0.00011	0.0001	0.00399	0.00103	0.00025	0.00031	0.00032	0.00015	0.00134	0.00044	0.00041	0.00022	0.00026	0.00082	0.00022	0.0004	8e-05	0.00012	0.00079	0.00017	0.00035	0.00012	0.00016	0.00223	0.00045	0.00011	0.00016	7e-05	0.0001	0.00087	0.00026	0.00031	0.00015	0.00015	0.00059	0.00013	0.00028	0.0001	8e-05	0.00032	6e-05	0.00019	2e-05	5e-05	0.00259	0.00053	0.00014	0.00023	0.0001	6e-05	0.0013	0.00052	0.00042	0.00017	0.0002	0.00076	0.00024	0.0003	0.00011	0.00011	0	0	0	0	0	0.00672	0.0023	0.00074	0.00018	0.00019	0.00017	0.0002	0.00074	0.00021	0.00029	0.0001	0.00014	0.00043	0.00015	0.00011	0.0001	7e-05	0.0004	0.00022	0.00018	0	0	0.00199	0.0006	0.00022	0.0001	0.00016	0.00012	0.00054	0.00019	0.00018	9e-05	8e-05	0.00045	9e-05	0.0002	0.0001	6e-05	0.0004	0.00011	0.0002	9e-05	0	0.00145	0.00049	0.00014	0.00016	0.00012	7e-05	0.00053	0.00016	0.00015	9e-05	0.00012	0.00024	7e-05	0.00011	2e-05	3e-05	0.0002	5e-05	8e-05	4e-05	2e-05	0.00098	0.00026	8e-05	9e-05	4e-05	5e-05	0.00035	0.00011	0.00012	8e-05	4e-05	0.00024	0.00011	9e-05	4e-05	0	0.00014	7e-05	3e-05	2e-05	1e-05	0.00515	0.0013	0.00043	0.0001	0.00011	0.0001	0.00012	0.00043	0.00015	0.00017	0	0.00012	0.00022	0.00011	6e-05	4e-05	0	0.00023	8e-05	6e-05	4e-05	5e-05	0.00202	0.00061	0.0002	0.00018	0.00011	0.00013	0.00071	0.00025	0.00026	9e-05	0.00011	0.00036	0.00012	0.00018	7e-05	0	0.00034	6e-05	0.00015	5e-05	7e-05	0.00079	0.00033	7e-05	0.0001	5e-05	0.00012	0.00028	0.0001	0.00011	4e-05	3e-05	0.00017	7e-05	6e-05	3e-05	2e-05	0	0	0	0	0	0.00104	0.00048	0.0002	8e-05	5e-05	0.00015	0.00024	9e-05	6e-05	2e-05	5e-05	0.00019	0.0001	8e-05	0	0	0.00014	6e-05	4e-05	2e-05	2e-05	0.02518	0.00678	0.00262	0.00065	0.00019	0.0002	0.00016	0.00011	0.00068	0.0002	0.00017	0.00014	0.00018	0.00065	0.00024	0.00018	0.00014	9e-05	0.00063	0.00024	0.00015	0.00012	0.00012	0.0018	0.00059	0.00019	0.00014	0.00014	0.00012	0.00073	0.00023	0.00019	0.00015	0.00016	0	0	0	0	0	0.00048	0.00017	0.00011	9e-05	0.0001	0.00092	0.00034	0.00015	8e-05	4e-05	7e-05	0.00033	0.00013	0.00013	2e-05	4e-05	0.00026	7e-05	9e-05	4e-05	6e-05	0	0	0	0	0	0.00145	0.00039	0.00017	8e-05	6e-05	7e-05	0.00041	0.00015	0.00014	4e-05	8e-05	0.00034	0.00017	0.00014	2e-05	1e-05	0.00032	0.00012	0.00013	1e-05	6e-05	0.01043	0.00342	0.00121	0.00035	0.00028	0.00025	0.00033	0.00088	0.00023	0.0003	0.0002	0.00015	0.00063	0.00025	0.0002	0.00011	6e-05	0.0007	0.0003	0.0002	0.00013	7e-05	0.00364	0.00099	0.00032	0.00027	0.00024	0.00016	0.00134	0.00056	0.00035	0.00025	0.00018	0.00074	0.00027	0.00024	0.00013	9e-05	0.00057	0.00013	0.00024	8e-05	0.00011	0.0015	0.00045	0.00016	0.00014	6e-05	8e-05	0.00069	0.00026	0.00025	7e-05	0.00011	0.00035	0.00011	0.00012	8e-05	5e-05	0	0	0	0	0	0.00187	0.00047	0.00021	0.00012	8e-05	7e-05	0.00067	0.00025	0.00025	0.00011	5e-05	0.00036	0.00018	0.00012	4e-05	2e-05	0.00038	0.0001	0.00017	3e-05	7e-05	0.00282	0.00131	0.00039	0.00011	0.00014	7e-05	8e-05	0.00044	0.00015	0.00014	0.0001	5e-05	0.00017	6e-05	5e-05	4e-05	2e-05	0.00032	0.00012	9e-05	0	0.00011	0.00103	0.00029	7e-05	6e-05	9e-05	6e-05	0.00041	9e-05	0.00013	0.0001	9e-05	0.00017	5e-05	9e-05	2e-05	1e-05	0.00015	5e-05	0.0001	0	0	0.00048	0.00016	3e-05	5e-05	6e-05	2e-05	0.00018	4e-05	7e-05	3e-05	3e-05	0.00012	3e-05	4e-05	2e-05	3e-05	2e-05	0	1e-05	1e-05	0	0	0	0	0	0	0	0	0	0	0	0	0	0	0	0	0	0	0	0	0	0	0.00515	0.00167	0.00067	0.0002	0.00015	0.00015	0.00017	0.00038	0.00017	0.00012	0	9e-05	0.00021	9e-05	7e-05	0	5e-05	0.00041	0.00017	8e-05	7e-05	8e-05	0.00198	0.00067	0.00025	0.0002	0.00011	0.00011	0.0006	0.00016	0.00021	0.00014	9e-05	0.00034	0.00014	0.00014	0	6e-05	0.00037	0.0001	0.00013	5e-05	9e-05	0.00051	0.00025	5e-05	8e-05	5e-05	6e-05	0.00024	0.0001	7e-05	4e-05	3e-05	0	0	0	0	0	2e-05	0	1e-05	0	2e-05	0.00098	0.00032	0.00011	5e-05	7e-05	9e-05	0.00035	0.00014	0.00013	2e-05	6e-05	0.00011	4e-05	5e-05	0	3e-05	0.0002	8e-05	5e-05	4e-05	3e-05	0.18602	0.05554	0.02137	0.00666	0.00222	0.00079	0.00054	0.00049	0.0004	0.00172	0.00044	0.00049	0.00045	0.00035	0.00142	0.00054	0.00034	0.00029	0.00025	0.00129	0.00044	0.00029	0.00034	0.00022	0.00471	0.0014	0.00039	0.00037	0.00037	0.00026	0.00122	0.00051	0.00038	0	0.00033	0.00097	0.00032	0.00028	0.00021	0.00015	0.00112	0.00034	0.00026	0.00023	0.00029	0.00463	0.00169	0.00076	0.00035	0.00024	0.00034	0.00121	0.00043	0.0004	0.00021	0.00017	0.001	0.00036	0.00035	0.00016	0.00014	0.00074	0.00022	0.00031	0.00012	9e-05	0.00537	0.00212	0.00092	0.00044	0.00042	0.00033	0.00123	0.00047	0.00043	0.00017	0.00016	0.0012	0.00043	0.00052	0.00015	0.0001	0.00082	0.00028	0.00036	0.0001	9e-05	0.01403	0.00507	0.00184	0.00068	0.00042	0.00037	0.00036	0.00104	0.00032	0.00049	0	0.00023	0.00126	0.00041	0.00039	0.00026	0.0002	0.00093	0.00029	0.00032	0.00021	0.00012	0.00507	0.00117	0.0003	0.00036	0.00033	0.00017	0.0018	0.00055	0.0005	0.00045	0.0003	0.00097	0.00027	0.00036	0.00019	0.00014	0.00114	0.00029	0.0004	0.00023	0.00021	0	0	0	0	0	0	0	0	0	0	0	0	0	0	0	0	0	0	0	0	0	0.00388	0.0012	0.00051	0.00027	0.00026	0.00016	0.00112	0.00037	0.00041	0.00019	0.00015	0.00073	0.00023	0.00032	8e-05	0.0001	0.00083	0.00028	0.00035	0.0001	0.0001	0.00971	0.00349	0.00123	0.00046	0.00028	0.0002	0.00029	0.00108	0.00023	0.00037	0.00019	0.00029	0.00048	0.00015	0.00013	0.0001	0.00011	0.0007	0.0002	0.00018	0.00015	0.00017	0.0028	0.0009	0.00019	0.00029	0.00026	0.00016	0.00104	0.00039	0.00028	0.00017	0.0002	0.00039	0.00011	0.00017	6e-05	4e-05	0.00047	0.0001	0.00017	8e-05	0.00013	0.00192	0.0006	0.00026	0.00016	9e-05	8e-05	0.00059	0.00018	0.00021	6e-05	0.00014	0.00039	0.00015	0.00016	7e-05	2e-05	0.00034	9e-05	0.00017	5e-05	2e-05	0.0015	0.00064	0.00031	0.00014	7e-05	0.00012	0.00049	0.00019	0.00021	0	9e-05	1e-05	0	0	0	0	0.00036	9e-05	0.00017	2e-05	8e-05	0.01043	0.00335	0.00134	0.00049	0.00024	0.00024	0.00036	0.00082	0.00032	0.00028	0	0.00022	0.00062	0.00025	0.00016	0.00014	7e-05	0.00057	0.0002	0.00014	7e-05	0.00015	0.00293	0.00099	0.00033	0.00029	0.00019	0.00017	0.00109	0.00031	0.00042	0.00021	0.00015	0.00039	0.00011	0.00014	0.00012	2e-05	0.00046	0.00013	0.0001	0.0001	0.00014	0.00193	0.00081	0.00028	0.00024	0.00013	0.00016	0.00069	0.00033	0.00028	0	8e-05	0.00025	9e-05	0.00012	0	4e-05	0.00017	3e-05	8e-05	3e-05	4e-05	0.00223	0.0009	0.00044	0.00014	0.00014	0.00018	0.00067	0.00024	0.00024	6e-05	0.00013	0.00021	7e-05	0.00011	0	3e-05	0.00045	0.00014	0.00016	5e-05	9e-05	0.06374	0.02155	0.00693	0.00217	0.00059	0.00046	0.00056	0.00057	0.00173	0.00047	0.0005	0.00033	0.00042	0.00151	0.00054	0.00042	0.00031	0.00024	0.00151	0.0004	0.00047	0.00033	0.00032	0.00559	0.00155	0.00047	0.00029	0.00053	0.00026	0.00184	0.00052	0.00055	0.00037	0.0004	0.00126	0.00033	0.00047	0.00032	0.00014	0.00094	0.00027	0.00025	0.00017	0.00025	0.00429	0.00155	0.00054	0.00038	0.00024	0.00039	0.00115	0.0003	0.0004	0.00019	0.00025	0.00097	0.00034	0.00036	0.00017	0.00011	0.00063	0.00015	0.00029	7e-05	0.00011	0.00473	0.00162	0.00053	0.00044	0.00036	0.00029	0.00131	0.00045	0.00046	0.00026	0.00014	0.00107	0.00039	0.00041	0.00018	9e-05	0.00074	0.00021	0.0003	7e-05	0.00016	0.02206	0.00628	0.00202	0.00073	0.00041	0.00051	0.00037	0.00153	0.00041	0.00044	0.00037	0.00032	0.00151	0.00045	0.00048	0.00034	0.00025	0.00122	0.00036	0.00033	0.00032	0.00021	0.00707	0.0022	0.00078	0.00046	0.00056	0.0004	0.00224	0.00069	0.00062	0.00049	0.00044	0.00142	0.00039	0.00059	0.00029	0.00016	0.00122	0.00029	0.00049	0.00025	0.00019	0.00463	0.00139	0.0005	0.00044	0.00022	0.00023	0.00163	0.00045	0.00068	0.00024	0.00026	0.00096	0.00025	0.00036	0.0002	0.00015	0.00065	0.00025	0.00027	3e-05	0.0001	0.00407	0.00096	0.00041	0.00023	0.00016	0.00015	0.0015	0.00046	0.00062	0.0002	0.00021	0.00081	0.0003	0.00035	9e-05	7e-05	0.0008	0.00025	0.00033	5e-05	0.00017	0.00971	0.00309	0.00109	0.00026	0.0004	0.00016	0.00026	0.00095	0.00026	0.00031	0.00026	0.00012	0.00042	9e-05	0.00012	0.00013	8e-05	0.00062	0.00022	0.00016	0.00014	0.0001	0.00392	0.00121	0.0004	0.00023	0.00036	0.00023	0.00139	0.00021	0.00051	0.00042	0.00024	0.00062	9e-05	0.00023	0.00024	6e-05	0.00069	0.0001	0.00028	0.00019	0.00012	0.00178	0.00059	0.0002	0.00021	0.00011	7e-05	0.00067	0.00019	0.00022	0.00014	0.00011	0.00031	0.00012	5e-05	7e-05	7e-05	0.00021	4e-05	8e-05	4e-05	5e-05	0.00092	0.00024	0.0001	8e-05	0	5e-05	0.0004	0.00013	0.00013	7e-05	7e-05	6e-05	5e-05	1e-05	0	0	0.00022	5e-05	0.0001	3e-05	4e-05	0.01043	0.00247	0.00099	0.00028	0.00022	0.00022	0.00026	0.00065	0.00022	0.00021	0	0.00022	0.00042	0.00012	0.00013	0.00011	6e-05	0.00041	0.00012	0.00015	7e-05	7e-05	0.00351	0.00133	0.00042	0.00035	0.00024	0.00032	0.00124	0.00037	0.0004	0.00024	0.00023	0.00048	0.00012	0.00022	0.0001	4e-05	0.00046	8e-05	0.00015	0.00013	0.00011	0.00212	0.00079	0.00024	0.00025	0.00014	0.00016	0.00086	0.0003	0.00033	0.00013	9e-05	0.0003	9e-05	7e-05	9e-05	5e-05	0.00017	4e-05	6e-05	2e-05	5e-05	0.00232	0.00074	0.00024	0.00017	0.00011	0.00022	0.00085	0.00026	0.00029	9e-05	0.00021	0.0003	0.00014	0.00011	0	6e-05	0.00043	0.00014	0.00013	4e-05	0.00012	0.03119	0.01168	0.0039	0.00114	0.00041	0.00022	0.00025	0.00025	0.00113	0.00034	0.00034	0.00023	0.00022	0.00081	0.00029	0.00029	0.00014	8e-05	0.00082	0.00027	0.00023	0.0002	0.00012	0.00315	0.0009	0.00026	0.00027	0.00017	0.0002	0.00109	0.00036	0.00033	0.00023	0.00017	0.00073	0.00018	0.00032	0.00014	9e-05	0.00043	0.00012	0.00021	0	0.00011	0.00212	0.00068	0.00027	0.00013	0.00013	0.00015	0.00053	0.0002	0.00017	0.0001	7e-05	0.00055	0.00019	0.00024	8e-05	5e-05	0.00036	9e-05	0.00018	3e-05	5e-05	0.0025	0.00103	0.00039	0.00027	0.00019	0.00018	0.00071	0.00029	0.00026	8e-05	8e-05	0	0	0	0	0	0.00076	0.00026	0.00032	9e-05	9e-05	0.01274	0.00429	0.00141	0.00059	0.00032	0.00032	0.00019	0.00108	0.00028	0.00043	0.00021	0.00016	0.00107	0.00042	0.00034	0.00018	0.00013	0.00074	0.00022	0.00022	0.00019	0.00011	0.00483	0.00098	0.00024	0.00028	0.00033	0.00013	0.00159	0.00056	0.00044	0.00034	0.00025	0.0012	0.00025	0.0006	0.00023	0.00012	0.00106	0.0002	0.00041	0.0002	0.00024	0.00193	0.0004	0.00016	8e-05	7e-05	8e-05	0.0007	0.00024	0.00024	7e-05	0.00015	0.00049	0.00012	0.00021	9e-05	7e-05	0.00034	5e-05	0.00025	0	4e-05	0.00169	0.00068	0.00022	0.00019	0.00014	0.00014	0.001	0.00032	0.0004	0.00015	0.00013	0	0	0	0	0	1e-05	0	0	0	0	0.00395	0.00134	0.00033	0.00011	9e-05	5e-05	8e-05	0.00052	0.00013	0.00021	0.0001	8e-05	0.0003	0.00011	9e-05	7e-05	3e-05	0.00019	0.00011	8e-05	0	0	0.00123	0.00026	6e-05	6e-05	7e-05	7e-05	0.00049	0.00013	0.00018	0.0001	8e-05	0.00021	4e-05	0.00011	4e-05	1e-05	0.00027	5e-05	0.00013	9e-05	0	0.00087	0.00031	0.00014	0.0001	4e-05	3e-05	0.00023	7e-05	7e-05	5e-05	4e-05	0.00022	6e-05	8e-05	4e-05	4e-05	0.00011	1e-05	4e-05	4e-05	2e-05	0.00051	0.00016	5e-05	5e-05	3e-05	3e-05	0.00016	5e-05	6e-05	2e-05	1e-05	1e-05	0	0	1e-05	0	0.00019	0.00015	2e-05	0	2e-05	0.00282	0.00049	0.00018	4e-05	5e-05	3e-05	6e-05	0.00018	5e-05	6e-05	0	7e-05	6e-05	1e-05	2e-05	3e-05	0	6e-05	2e-05	2e-05	0	2e-05	0.00109	0.00041	0.00016	0.00011	7e-05	6e-05	0.00047	0.00014	0.00014	0.00012	7e-05	1e-05	0	1e-05	0	0	0.00021	5e-05	7e-05	3e-05	6e-05	0.00046	0.0002	8e-05	5e-05	2e-05	4e-05	0.00017	6e-05	7e-05	3e-05	1e-05	8e-05	3e-05	3e-05	2e-05	0	0	0	0	0	0	0.00079	0.00026	9e-05	7e-05	4e-05	6e-05	0.00027	9e-05	9e-05	5e-05	4e-05	1e-05	0	0	0	1e-05	0.00024	7e-05	8e-05	4e-05	4e-05	0.03553	0.01136	0.00431	0.00132	0.00043	0.00032	0.00029	0.00027	0.00103	0.00032	0.00028	0.00019	0.00023	0.00096	0.0004	0.00027	0.00017	0.00013	0.001	0.00045	0.00024	0.00023	8e-05	0.00246	0.00098	0.00034	0.00017	0.00032	0.00015	0.00084	0	0.0004	0.00021	0.00022	0	0	0	0	0	0.00064	0.00019	0.00018	0.00014	0.00014	0.00178	0.00083	0.00034	0.00026	0.0001	0.00013	0.0006	0.00022	0.00019	0.00012	7e-05	0	0	0	0	0	0.00035	0.00015	0.00014	0	7e-05	0.00282	0.00105	0.0004	0.00022	0.00024	0.00018	0.00069	0.00028	0.00026	6e-05	9e-05	0.00049	0.00022	0.00019	6e-05	2e-05	0.00059	0.00027	0.00019	4e-05	0.0001	0.0135	0.00457	0.00153	0.00058	0.00032	0.00034	0.00029	0.0012	0.00029	0.00043	0.00026	0.00022	0.00097	0.00044	0.00029	0.00013	0.00011	0.00088	0.00031	0.00027	0.00018	0.00012	0.0043	0.0012	0.00035	0.00034	0.00031	0.0002	0.00143	0.00047	0.00042	0.00029	0.00024	0.001	0.00032	0.00037	0.00017	0.00014	0.00067	0.00017	0.0002	0.00014	0.00016	0.00192	0.00075	0.00031	0.0002	0.00011	0.00014	0.00091	0.00032	0.00028	0.00014	0.00017	0	0	0	0	0	0.00026	4e-05	0.00015	3e-05	4e-05	0.0027	0.00061	0.00028	0.0001	0.00013	0.0001	0.00092	0.00039	0.00031	0.0001	0.00013	0.00055	0.00019	0.00022	0.0001	4e-05	0.00062	0.00023	0.00023	7e-05	0.0001	0.00395	0.00166	0.00054	0.00018	0.00014	9e-05	0.00013	0.00046	0.00015	0.00015	8e-05	7e-05	0.0003	9e-05	7e-05	0.0001	4e-05	0.00036	0.00014	0.00012	0	0.00011	0.00181	0.00065	0.00019	0.00017	0.00018	0.00011	0.00071	0.0002	0.00025	0.00015	0.00011	0.00025	4e-05	0.00013	6e-05	2e-05	0.00019	6e-05	0.00013	0	0	0	0	0	0	0	0	0	0	0	0	0	0	0	0	0	0	0	0	0	0	0	0.00048	1e-05	1e-05	0	0	0	0.00021	8e-05	9e-05	0	4e-05	8e-05	5e-05	3e-05	1e-05	0	0.00017	6e-05	6e-05	1e-05	4e-05	0.00672	0.00208	0.00079	0.00022	0.00015	0.0002	0.00022	0.00046	0.00016	0.00016	0	0.00015	0.00031	0.00014	9e-05	0	8e-05	0.00052	0.00019	0.00014	9e-05	0.0001	0.00232	0.00074	0.00018	0.0002	0.00017	0.00018	0.00083	0.00031	0.00026	0.00016	0.0001	0.00039	0.00012	0.00023	0	4e-05	0.00036	6e-05	0.00014	8e-05	8e-05	0.00087	0.00035	0.0001	0.0001	9e-05	5e-05	0.00041	0.00018	0.00018	0	5e-05	0	0	0	0	0	0.00012	0	6e-05	2e-05	3e-05	0.00145	0.00057	0.00021	0.00016	7e-05	0.00014	0.00042	0.00016	0.00013	7e-05	6e-05	0.00022	9e-05	0.00011	0	2e-05	0.00024	0.0001	7e-05	4e-05	2e-05
	NC_029026	Bacilli	Lactobacillales	Enterococcaceae	Enterococcus	faecalis	Enterococcus faecalis	Myovirus	Herelleviridae	Kochikohdavirus	Enterococcus phage EFLK1	130952	35.888	0.32056	0.10533	0.0351	0.01185	0.00422	0.00141	0.00116	0.00061	0.00105	0.00292	0.00103	0.00084	0.00044	0.00061	0.00192	0.0008	0.00053	0.00033	0.00026	0.00279	0.00126	0.00065	0.00042	0.00045	0.009	0.0031	0.00105	0.00084	0.00059	0.00062	0.00259	0.00081	0.00081	0.00046	0.00052	0.00145	0.00048	0.00055	0.00022	0.0002	0.00186	0.00052	0.00048	0.00031	0.00055	0.00646	0.00242	0.00093	0.00055	0.00037	0.00058	0.00184	0.00064	0.00064	0.00031	0.00025	0.00125	0.0005	0.00042	0.00023	0.0001	0.00095	0.00036	0.00032	0.00011	0.00015	0.00778	0.00326	0.00134	0.00066	0.00048	0.00077	0.00192	0.00081	0.00064	0.00023	0.00024	0.00126	0.00051	0.00045	0.00022	9e-05	0.00134	0.00045	0.00043	0.00016	0.00029	0.02729	0.00965	0.0033	0.00126	0.00071	0.00074	0.00057	0.00262	0.00086	0.00059	0.00068	0.00049	0.00173	0.00053	0.0005	0.00041	0.00028	0.002	0.00054	0.00066	0.00042	0.00038	0.00778	0.00234	0.0008	0.00058	0.00041	0.00054	0.00259	0.00082	0.00084	0.00046	0.00047	0.00121	0.00037	0.00047	0.00026	0.00012	0.00164	0.00046	0.00059	0.00031	0.00027	0.00389	0.00149	0.00042	0.00048	0.00021	0.00037	0.00142	0.00037	0.00053	0.00024	0.00028	0.00046	0.00018	0.00013	8e-05	6e-05	0.00052	0.00017	0.00021	4e-05	0.0001	0.00596	0.00176	0.00067	0.00048	0.00026	0.00036	0.00166	0.00047	0.00065	0.00032	0.00022	0.00099	0.00037	0.00036	0.00016	0.0001	0.00155	0.00038	0.00057	0.00026	0.00035	0.02092	0.00773	0.00294	0.00095	0.00078	0.00063	0.00058	0.00186	0.00055	0.00065	0.00034	0.00031	0.00117	0.00038	0.0003	0.00033	0.00016	0.00177	0.0006	0.00045	0.00039	0.00033	0.00649	0.0021	0.00052	0.00066	0.00046	0.00046	0.00209	0.00063	0.00064	0.00048	0.00035	0.0011	0.00033	0.00048	0.00017	0.00011	0.0012	0.00026	0.00044	0.00031	0.00019	0.00382	0.00134	0.00042	0.00041	0.00026	0.00024	0.00132	0.00047	0.00036	0.00023	0.00027	0.00079	0.00027	0.00029	0.00015	8e-05	0.00037	0.00013	0.00015	8e-05	3e-05	0.00288	0.00104	0.00038	0.00023	0.00015	0.00028	0.00102	0.00035	0.00032	0.00016	0.00018	0.00038	0.00018	0.00016	3e-05	0	0.00044	0.00015	0.00016	6e-05	7e-05	0.02203	0.00812	0.00336	0.00111	0.00067	0.00069	0.00089	0.00167	0.00066	0.00053	0	0.00048	0.00128	0.00047	0.00038	0.00027	0.00015	0.00181	0.0006	0.00042	0.00037	0.00042	0.00636	0.00237	0.00069	0.00064	0.00038	0.00066	0.00209	0.00074	0.00064	0.00032	0.00038	0.001	0.00031	0.00043	0.00018	8e-05	0.0009	0.00032	0.00024	0.00016	0.00017	0.0038	0.00144	0.00053	0.00033	0.00021	0.00037	0.00138	0.0006	0.00037	0.00025	0.00017	0.00067	0.00022	0.00021	0.00018	5e-05	0.00031	2e-05	0.00015	7e-05	6e-05	0.00375	0.00121	0.00044	0.00018	0.00015	0.00044	0.00133	0.00052	0.00036	0.00013	0.00032	0.0005	0.00023	0.00021	0	6e-05	0.00071	0.00017	0.00025	7e-05	0.00022	0.08704	0.02893	0.00943	0.00352	0.00113	0.00081	0.0007	0.00088	0.00224	0.00083	0.00058	0.00023	0.0006	0.00186	0.00067	0.00062	0.00032	0.00024	0.00181	0.0005	0.00064	0.00033	0.00034	0.00809	0.00242	0.00079	0.00067	0.00041	0.00055	0.00262	0.00074	0.00084	0.00044	0.0006	0.00149	0.00041	0.00058	0.00032	0.00017	0.00156	0.00037	0.00048	0.00036	0.00034	0.00555	0.00178	0.00061	0.00045	0.00032	0.0004	0.00184	0.00052	0.00064	0.00034	0.00034	0.00115	0.00035	0.00048	0.00021	0.0001	0.00078	0.00025	0.0003	0.00014	9e-05	0.00586	0.0017	0.00054	0.00044	0.00032	0.00041	0.00198	0.00063	0.00066	0.00032	0.00037	0.00122	0.00039	0.00047	0.00027	8e-05	0.00096	0.00022	0.00038	0.00014	0.00023	0.02729	0.00822	0.0028	0.001	0.00086	0.00044	0.0005	0.00224	0.00071	0.00071	0.00044	0.00037	0.00139	0.00048	0.00044	0.00031	0.00016	0.00178	0.00068	0.00045	0.00033	0.00032	0.009	0.00302	0.00102	0.00081	0.00055	0.00065	0.00292	0.00082	0.00116	0.00053	0.0004	0.00143	0.00048	0.00068	0.00018	9e-05	0.00163	0.00039	0.00069	0.00032	0.00023	0.00438	0.00136	0.00037	0.00046	0.00021	0.00032	0.0017	0.00043	0.00067	0.00029	0.0003	0.0009	0.0003	0.00032	0.00018	0.0001	0.00043	7e-05	0.00024	3e-05	8e-05	0.00568	0.00173	0.00061	0.00044	0.00043	0.00026	0.00198	0.00066	0.00078	0.0003	0.00024	0.00105	0.00036	0.00045	0.00015	9e-05	0.00092	0.00025	0.00036	0.00012	0.00019	0.01321	0.00435	0.00132	0.00043	0.00044	0.00022	0.00023	0.00139	0.00042	0.00048	0.00029	0.00021	0.00064	0.00017	0.00023	0.00014	0.0001	0.001	0.00033	0.00026	0.00018	0.00023	0.00529	0.0016	0.00052	0.00044	0.00039	0.00025	0.00167	0.00039	0.00066	0.00036	0.00026	0.00081	0.00016	0.00036	0.00019	0.0001	0.00121	0.00036	0.00044	0.0002	0.00021	0.00196	0.00064	0.00018	0.00029	8e-05	8e-05	0.00058	0.00015	0.00018	0.00016	9e-05	0.00046	0.00016	0.00015	0.00013	3e-05	0.00029	6e-05	0.00011	8e-05	4e-05	0.00161	0.0005	0.00019	0.00011	0.0001	0.0001	0.00068	0.00022	0.00023	0.00013	0.0001	0.00014	7e-05	6e-05	0	0	0.00029	9e-05	0.00011	2e-05	6e-05	0.01761	0.00515	0.00189	0.00061	0.00046	0.00039	0.00043	0.00139	0.00048	0.00048	0	0.00043	0.00074	0.00028	0.00022	0.00013	0.00012	0.00112	0.00024	0.00035	0.00023	0.00029	0.00516	0.00161	0.00044	0.00045	0.00031	0.00041	0.00186	0.00067	0.00055	0.00027	0.00037	0.00092	0.00021	0.00046	0.00014	0.0001	0.00078	0.00015	0.00032	0.00011	0.00021	0.00297	0.00106	0.00038	0.00021	0.0002	0.00028	0.00107	0.0004	0.00033	0.00017	0.00016	0.00053	0.00015	0.00022	0.00012	4e-05	0.00031	4e-05	0.00016	5e-05	6e-05	0.00433	0.00126	0.00046	0.00029	0.00019	0.00031	0.00152	0.00061	0.00041	0.00021	0.0003	0.0006	0.00027	0.00028	0	5e-05	0.00095	0.00024	0.00034	0.00011	0.00025	0.06012	0.02038	0.00727	0.0023	0.00071	0.00069	0.00044	0.00046	0.00198	0.00071	0.00059	0.00026	0.00042	0.00147	0.00049	0.00052	0.00026	0.0002	0.00153	0.00047	0.00045	0.00034	0.00027	0.00516	0.00145	0.00036	0.00048	0.00031	0.0003	0.00166	0.0006	0.00048	0.00023	0.00035	0.00101	0.00031	0.00042	0.00011	0.00016	0.00105	0.00029	0.00037	0.00011	0.00027	0.00337	0.00105	0.00032	0.00032	0.00017	0.00024	0.00104	0.00047	0.00024	0.00015	0.00017	0.00086	0.0003	0.00034	0.00013	9e-05	0.00043	0.00014	0.00018	3e-05	8e-05	0.00457	0.00167	0.00055	0.00044	0.00027	0.00041	0.00117	0.00042	0.00044	0.00016	0.00015	0.00088	0.00035	0.00033	0.00016	4e-05	0.00085	0.00026	0.00034	8e-05	0.00017	0.01935	0.00657	0.0016	0.00064	0.00045	0.00024	0.00026	0.00198	0.00056	0.00066	0.00036	0.0004	0.00154	0.00055	0.00048	0.00028	0.00023	0.00145	0.00057	0.00032	0.00034	0.00022	0.00636	0.00191	0.00052	0.00064	0.00031	0.00044	0.00192	0.00064	0.00065	0.00026	0.00037	0.00137	0.00026	0.0007	0.00027	0.00013	0.00116	0.00027	0.00045	0.00022	0.00022	0.00301	0.00085	0.00023	0.00035	0.00013	0.00015	0.00126	0.00036	0.00042	0.00022	0.00027	0.00053	0.00013	0.00024	0.0001	6e-05	0.00037	6e-05	0.00026	0	4e-05	0.00342	0.00075	0.00022	0.00026	0.00014	0.00013	0.00117	0.00036	0.00045	0.00016	0.0002	0.00083	0.00026	0.00035	0.00013	9e-05	0.00066	0.00016	0.00029	7e-05	0.00015	0.01257	0.00421	0.00132	0.00037	0.00036	0.00032	0.00026	0.00152	0.00043	0.00057	0.00029	0.00023	0.00071	0.00021	0.00023	0.00017	0.0001	0.00065	0.00035	0.00029	1e-05	0	0.0047	0.00165	0.00058	0.00038	0.00039	0.00031	0.00133	0.00032	0.00043	0.00035	0.00023	0.00082	0.00018	0.00033	0.00023	9e-05	0.00089	0.00027	0.00034	0.00028	0	0.00242	0.00083	0.00023	0.00034	0.0001	0.00016	0.0009	0.00031	0.00025	0.0002	0.00015	0.00048	0.00019	0.00019	6e-05	5e-05	0.0002	8e-05	5e-05	5e-05	2e-05	0.00124	0.0004	0.00015	0.00011	5e-05	9e-05	0.00045	0.00013	0.00016	0.0001	6e-05	0.00026	7e-05	0.00012	8e-05	0	0.00013	3e-05	5e-05	2e-05	4e-05	0.00782	0.00275	0.00094	0.00027	0.00024	0.00023	0.00019	0.00068	0.00027	0.00021	0	0.0002	0.00037	0.00012	0.00015	0.0001	0	0.00076	0.00019	0.00026	0.00014	0.00018	0.00294	0.00102	0.00027	0.0003	0.00017	0.00029	0.00102	0.00024	0.00032	0.00025	0.0002	0.00042	0.00013	0.00016	0.00013	0	0.00048	0.00014	0.00018	6e-05	0.00011	0.00093	0.00043	0.0001	0.00016	5e-05	0.00012	0.00041	0.00011	0.00015	0.00011	3e-05	9e-05	3e-05	3e-05	2e-05	1e-05	0	0	0	0	0	0.00121	0.00042	0.00014	0.00011	7e-05	0.0001	0.00045	0.00015	0.00015	7e-05	8e-05	0.00015	5e-05	8e-05	0	2e-05	0.00019	4e-05	5e-05	4e-05	5e-05	0.06807	0.02323	0.00875	0.00282	0.00101	0.00068	0.00053	0.00059	0.0017	0.00059	0.00047	0.00029	0.00035	0.00174	0.0006	0.0005	0.00036	0.00028	0.00249	0.00108	0.0007	0.00034	0.00037	0.00529	0.00232	0.0008	0.00058	0.00041	0.00052	0.00142	0.00036	0.00055	0.00024	0.00027	0	0	0	0	0	0.00155	0.00052	0.00042	0.00029	0.00032	0.00389	0.00144	0.0004	0.00046	0.0003	0.00027	0.00116	0.00037	0.00043	0.00019	0.00017	0.00078	0.00024	0.00023	0.00021	9e-05	0.00051	0.00024	0.00016	1e-05	0.0001	0.00531	0.00173	0.00073	0.00036	0.00027	0.00036	0.00126	0.00039	0.00048	0.00018	0.00021	0.001	0.00033	0.00038	0.00018	0.00011	0.00131	0.00048	0.00033	0.00023	0.00027	0.01935	0.00677	0.00194	0.00069	0.00044	0.00047	0.00034	0.00184	0.00062	0.0005	0.00032	0.0004	0.00116	0.00035	0.00034	0.00034	0.00015	0.00182	0.00063	0.00048	0.00041	0.0003	0.00649	0.00228	0.00067	0.00062	0.00046	0.00052	0.00184	0.00068	0.00053	0.00032	0.00031	0.0012	0.00034	0.0005	0.00025	0.00011	0.00117	0.0003	0.00052	0.0002	0.00016	0.00289	0.0009	0.0003	0.00022	0.00018	0.00019	0.00116	0.00039	0.00038	0.00017	0.00023	0.00055	0.00015	0.00022	0.00013	5e-05	0.00029	4e-05	0.00015	5e-05	6e-05	0.0032	0.00094	0.00036	0.00023	0.00018	0.00018	0.00104	0.00039	0.0003	0.00019	0.00015	0.00054	0.00019	0.00019	0.00013	3e-05	0.00068	0.00017	0.00023	0.00014	0.00015	0.01265	0.00445	0.00158	0.00053	0.00045	0.00031	0.00029	0.00107	0.00028	0.00036	0.00027	0.00016	0.0007	0.00029	0.00019	0.00015	6e-05	0.0011	0.00049	0.00035	1e-05	0.00026	0.00496	0.00208	0.00068	0.00047	0.00049	0.00044	0.00138	0.00037	0.00045	0.00032	0.00024	0.00092	0.00024	0.00038	0.00021	9e-05	0.00058	0.00024	0.00033	0	1e-05	0.00224	0.00076	0.00018	0.00028	0.00018	0.00011	0.00074	0.00019	0.00021	0.00024	0.0001	0.00057	0.00018	0.00016	0.00019	5e-05	0.00017	6e-05	8e-05	0	3e-05	0.001	0.00014	2e-05	6e-05	5e-05	0	0.00041	0.00017	0.00016	1e-05	7e-05	0.0002	5e-05	7e-05	8e-05	0	0.00025	8e-05	0.00012	0	5e-05	0.01283	0.00378	0.0014	0.00033	0.00032	0.00033	0.00041	0.00058	0.00032	0.00013	0	0.00012	0.00053	0.00021	0.00022	0	9e-05	0.00128	0.0004	0.00024	0.00023	0.0004	0.0047	0.00195	0.00067	0.00048	0.00036	0.00044	0.00132	0.00036	0.00042	0.0003	0.00024	0.00047	0.00017	0.00023	0	6e-05	0.00096	0.00028	0.00034	0.0002	0.00015	0.00162	0.00069	0.00019	0.00022	0.00013	0.00015	0.00074	0.00027	0.00021	0.00016	0.0001	0	0	0	0	0	0.00019	1e-05	3e-05	5e-05	0.0001	0.00273	0.00073	0.0003	0.00015	0.0001	0.00018	0.0009	0.00035	0.00029	0.00015	0.00011	0.00034	0.00016	0.00016	0	2e-05	0.00076	0.00025	0.00019	0.00021	0.00011	0.32056	0.10344	0.03197	0.01151	0.00348	0.00136	0.00082	0.00061	0.00069	0.00302	0.00102	0.00082	0.00052	0.00066	0.00234	0.00073	0.00068	0.00054	0.0004	0.00267	0.0011	0.00064	0.00041	0.00052	0.00822	0.00284	0.00108	0.00074	0.00039	0.00063	0.00234	0.00047	0.00081	0.00053	0.00053	0.00093	0.0004	0.00036	2e-05	0.00016	0.00211	0.00063	0.0006	0.00035	0.00053	0.00668	0.00246	0.00082	0.00067	0.00037	0.0006	0.00228	0.00061	0.00074	0.00047	0.00045	0.00113	0.00035	0.00036	0.00028	0.00014	0.00081	0.00029	0.00024	0.00013	0.00015	0.00556	0.0016	0.00068	0.00039	0.00025	0.00028	0.00191	0.00055	0.00063	0.00044	0.00029	0.00099	0.00032	0.00037	0.00019	0.00011	0.00107	0.0004	0.00032	0.00018	0.00017	0.02893	0.00847	0.0027	0.00098	0.00071	0.00046	0.00054	0.00242	0.00065	0.00086	0.00046	0.00045	0.00173	0.00056	0.00062	0.00031	0.00024	0.00162	0.0005	0.00056	0.0003	0.00026	0.00965	0.00284	0.00095	0.00083	0.00043	0.00062	0.0031	0.00102	0.00103	0.00049	0.00055	0.00158	0.00051	0.00059	0.00031	0.00017	0.00214	0.00076	0.00071	0.00033	0.00034	0.00565	0.00164	0.00053	0.00048	0.00026	0.00037	0.00232	0.00071	0.00066	0.00035	0.0006	0.00101	0.00031	0.00032	0.00023	0.00015	0.00069	0.00021	0.00027	6e-05	0.00014	0.00515	0.00147	0.00053	0.00042	0.00022	0.00029	0.00145	0.00042	0.00055	0.00024	0.00024	0.0009	0.00031	0.00028	0.0002	0.00011	0.00134	0.00047	0.00043	0.00013	0.00031	0.02031	0.00637	0.00215	0.00065	0.00066	0.00042	0.00042	0.00161	0.00042	0.00047	0.00037	0.00035	0.00114	0.00029	0.00039	0.00029	0.00017	0.00147	0.00056	0.00036	0.00024	0.00031	0.00677	0.00212	0.00052	0.00063	0.00051	0.00046	0.00237	0.00055	0.00081	0.00055	0.00045	0.00102	0.00028	0.00039	0.00021	0.00015	0.00126	0.00031	0.00042	0.00028	0.00025	0.00467	0.00143	0.00041	0.00061	0.00024	0.00016	0.00195	0.00061	0.00052	0.00043	0.00039	0.00085	0.00027	0.00035	0.00018	5e-05	0.00044	0.00012	0.00015	0.00011	6e-05	0.0025	0.00076	0.00025	0.00022	9e-05	0.00021	0.00102	0.00037	0.00035	0.00017	0.00014	0.00039	0.00018	0.00017	4e-05	0	0.00033	0.00011	0.00013	3e-05	6e-05	0.02223	0.00682	0.00225	0.00069	0.00043	0.00044	0.00069	0.0016	0.00071	0.00037	0	0.00051	0.00132	0.00045	0.00039	0.00025	0.00024	0.00165	0.00054	0.00036	0.00029	0.00046	0.00657	0.00212	0.00068	0.00052	0.00034	0.00058	0.0021	0.00061	0.00064	0.00047	0.00037	0.00105	0.00029	0.00037	0.00024	0.00015	0.0013	0.00038	0.00047	0.00021	0.00023	0.00507	0.00169	0.00053	0.0004	0.00027	0.00048	0.00208	0.00066	0.0006	0.00049	0.00033	0.00088	0.00029	0.00027	0.00026	6e-05	0.00042	9e-05	0.00011	8e-05	0.00014	0.00376	0.00078	0.00022	0.00015	0.00011	0.00031	0.00165	0.00061	0.00047	0.00021	0.00037	0.0004	0.00016	0.00019	0	5e-05	0.00093	0.00025	0.00031	0.00011	0.00026	0.10533	0.03197	0.00988	0.00357	0.00109	0.00102	0.00071	0.00074	0.0028	0.00095	0.0008	0.00033	0.00071	0.00201	0.00078	0.00067	0.0003	0.00027	0.0015	0.00042	0.00052	0.00027	0.00029	0.00943	0.0027	0.0009	0.00079	0.00053	0.00047	0.0033	0.00108	0.00105	0.00048	0.00069	0.002	0.0006	0.0008	0.00036	0.00025	0.00143	0.00048	0.00036	0.0002	0.00039	0.00593	0.00176	0.00062	0.00044	0.00032	0.00038	0.00194	0.00068	0.00069	0.00022	0.00035	0.00156	0.00048	0.00067	0.00026	0.00016	0.00067	0.0002	0.00027	0.00011	0.0001	0.00673	0.00222	0.00076	0.00052	0.0004	0.00054	0.0016	0.00052	0.00052	0.00021	0.00034	0.00166	0.00058	0.00068	0.00027	0.00013	0.00124	0.00026	0.00058	9e-05	0.00031	0.0351	0.01151	0.00357	0.0012	0.001	0.00084	0.00053	0.00352	0.00098	0.00126	0.00076	0.00052	0.00207	0.00057	0.00069	0.00057	0.00024	0.00235	0.00065	0.00064	0.00058	0.00048	0.01185	0.00348	0.00109	0.00113	0.00057	0.00068	0.00422	0.00136	0.00141	0.00086	0.0006	0.00219	0.0006	0.00101	0.00038	0.0002	0.00196	0.00054	0.00071	0.00044	0.00027	0.00596	0.00172	0.00057	0.00061	0.00023	0.00031	0.00282	0.00069	0.00111	0.00055	0.00046	0.00096	0.00034	0.00033	0.00019	0.0001	0.00046	0.0001	0.00027	1e-05	8e-05	0.00578	0.00139	0.00043	0.00043	0.00028	0.00025	0.0023	0.00065	0.00095	0.00047	0.00024	0.00124	0.00039	0.00053	0.00019	0.00013	0.00085	0.0002	0.00037	0.00011	0.00017	0.01929	0.00535	0.00166	0.00043	0.00061	0.00028	0.00034	0.00189	0.00053	0.00067	0.00046	0.00023	0.00092	0.00022	0.00036	0.00025	0.0001	0.00087	0.00029	0.00022	0.00016	0.00021	0.00875	0.00225	0.00076	0.00054	0.00056	0.00039	0.00336	0.00068	0.00134	0.00086	0.00048	0.00157	0.00034	0.00073	0.00036	0.00014	0.00156	0.00029	0.00055	0.00042	0.00031	0.00355	0.00105	0.00029	0.00046	0.00018	0.00012	0.0014	0.00022	0.00044	0.00054	0.0002	0.00076	0.0002	0.0003	0.00021	5e-05	0.00035	9e-05	0.00014	6e-05	5e-05	0.00163	0.00033	0	0.00019	6e-05	8e-05	0.00094	0.00025	0.00038	0.00021	9e-05	8e-05	6e-05	2e-05	0	0	0.00029	4e-05	0.00015	4e-05	6e-05	0.01897	0.0048	0.00166	0.00057	0.00037	0.00031	0.00042	0.00132	0.00053	0.00042	0	0.00037	0.00099	0.00036	0.0003	0.00018	0.00015	0.00082	0.00022	0.00023	0.00017	0.00021	0.00727	0.00215	0.00062	0.00061	0.00036	0.00056	0.00294	0.00082	0.00093	0.00062	0.00056	0.00121	0.00045	0.0004	0.00021	0.00014	0.00098	0.00021	0.00032	0.00024	0.00022	0.00375	0.00121	0.00044	0.00038	0.00021	0.00019	0.00158	0.00053	0.00053	0.00033	0.00018	0.00062	0.00022	0.00019	0.00018	3e-05	0.00034	8e-05	0.0001	8e-05	8e-05	0.00315	0.00078	0.00029	0.00018	0.00011	0.00021	0.00132	0.00041	0.00042	0.00019	0.00029	0.00037	0.00015	0.00018	0	4e-05	0.00068	0.00018	0.00023	0.0001	0.00018	0.05383	0.01545	0.0048	0.00139	0.00054	0.00039	0.00026	0.00019	0.00173	0.00076	0.00046	0.00025	0.00027	0.00083	0.00032	0.0003	0.00012	0.0001	0.00085	0.00029	0.00027	0.00013	0.00016	0.00515	0.00147	0.00048	0.00037	0.00026	0.00036	0.00176	0.00063	0.00052	0.00029	0.00032	0.00117	0.0004	0.00052	0.00015	0.00011	0.00075	0.00018	0.00029	9e-05	0.00019	0.0026	0.00063	0.00021	0.00015	9e-05	0.00019	0.00094	0.00038	0.00032	0.00012	0.00012	0.00071	0.00024	0.00028	0.00011	8e-05	0.00032	9e-05	0.00014	5e-05	4e-05	0.0029	0.00096	0.00029	0.00036	0.00014	0.00018	0.00075	0.00031	0.00026	7e-05	0.00011	0.00055	0.0002	0.00024	9e-05	2e-05	0.00064	0.00019	0.00027	6e-05	0.00012	0.02323	0.00682	0.00222	0.00065	0.00068	0.00048	0.00041	0.0017	0.0005	0.00054	0.00035	0.00031	0.00174	0.00055	0.00063	0.00036	0.0002	0.00115	0	0.00057	0.00032	0.00026	0.00812	0.0016	0.00042	0.0005	0.00031	0.00037	0.00326	0.0011	0.00126	0.00046	0.00044	0.00211	0.00049	0.00108	0.0004	0.00014	0.00115	0.00029	0.00047	0.0002	0.00019	0.00379	0.00073	0.00022	0.00024	0.00012	0.00015	0.00173	0.00054	0.0006	0.00025	0.00034	0.00099	0.00027	0.0004	0.00022	0.0001	0.00034	7e-05	0.00019	0	9e-05	0.00451	0.00096	0.00029	0.00033	0.00017	0.00017	0.00167	0.00056	0.0006	0.00025	0.00026	0.00111	0.00032	0.00049	0.00018	0.00012	0.00077	0.00012	0.00035	9e-05	0.0002	0.00984	0.00285	0.00078	0.0002	0.00025	0.00016	0.00018	0.00126	0.00047	0.00038	0.00018	0.00023	0.00053	0.00016	0.00017	0.00015	5e-05	0.00028	0.00012	0.00016	0	0	0.00378	0.00078	0.00026	0.00022	0.00013	0.00016	0.00121	0.0004	0.00045	0.00015	0.00021	0.00115	0.00027	0.00048	0.0003	0.0001	0.00063	0.00019	0.00026	0.00019	0	0.00212	0.00062	0.00018	0.00024	0.00011	9e-05	0.00073	0.00025	0.00017	0.00021	0.0001	0.00064	0.00024	0.00025	0.0001	6e-05	0.00012	3e-05	4e-05	3e-05	3e-05	0.00109	0.00023	4e-05	9e-05	4e-05	6e-05	0.00042	0.00011	0.00015	0.0001	6e-05	0.00026	9e-05	8e-05	9e-05	0	0.00018	8e-05	3e-05	4e-05	3e-05	0.00532	0.00128	0.00033	0.0001	7e-05	8e-05	8e-05	0.0005	0.00021	0.00017	0	0.00012	0.00021	0.00011	4e-05	6e-05	0	0.00023	7e-05	6e-05	5e-05	5e-05	0.00275	0.00076	0.0002	0.00025	0.00012	0.00019	0.00104	0.00029	0.00036	0.00024	0.00015	0.00057	0.00021	0.00024	0.00012	0	0.00037	9e-05	0.00014	7e-05	7e-05	0.00037	0.00021	8e-05	4e-05	3e-05	7e-05	0.00014	9e-05	2e-05	2e-05	0	2e-05	1e-05	1e-05	0	0	0	0	0	0	0	0.00093	0.00023	9e-05	6e-05	2e-05	6e-05	0.0004	0.00012	0.00013	6e-05	9e-05	0.0001	3e-05	6e-05	0	1e-05	0.0002	3e-05	8e-05	3e-05	6e-05	0.05795	0.01545	0.00535	0.00172	0.0006	0.00048	0.00031	0.00033	0.00136	0.00051	0.00037	0.00019	0.00029	0.00111	0.00036	0.00034	0.00021	0.0002	0.00116	0.00049	0.00026	0.00021	0.00019	0.00435	0.00164	0.0006	0.00041	0.0003	0.00033	0.00149	0.0004	0.00048	0.00027	0.00033	0	0	0	0	0	0.00123	0.0004	0.00031	0.00026	0.00026	0.00284	0.00094	0.00045	0.00021	0.00011	0.00016	0.0009	0.00029	0.00031	0.00012	0.00017	0.00056	0.0002	0.00017	0.00013	6e-05	0.00044	0.00021	0.00013	1e-05	9e-05	0.00291	0.00073	0.00034	0.00016	0.0001	0.00013	0.00085	0.00028	0.00033	0.00013	0.0001	0.00059	0.00017	0.00024	0.00013	5e-05	0.00074	0.00027	0.00018	0.0001	0.00019	0.02038	0.00637	0.00176	0.00057	0.00048	0.00037	0.00034	0.00178	0.00056	0.00053	0.00035	0.00034	0.00114	0.00032	0.00035	0.00031	0.00016	0.00169	0.00055	0.00055	0.00032	0.00027	0.00773	0.00246	0.00078	0.00067	0.00053	0.00049	0.00242	0.00073	0.0008	0.00052	0.00038	0.00141	0.00036	0.0006	0.0003	0.00016	0.00143	0.00032	0.00049	0.00035	0.00027	0.00336	0.00094	0.00036	0.00028	0.00015	0.00015	0.00144	0.00045	0.00047	0.00027	0.00026	0.00061	0.00017	0.00021	0.00016	7e-05	0.00036	0.00011	0.00012	6e-05	7e-05	0.00292	0.00063	0.00022	0.00017	0.00012	0.00011	0.00105	0.00029	0.00038	0.00023	0.00015	0.00063	0.00017	0.00029	0.00012	4e-05	0.00062	0.00016	0.00021	0.00012	0.00013	0.01117	0.00376	0.00121	0.00039	0.00036	0.00028	0.00019	0.00106	0.00031	0.00037	0.00029	0.0001	0.00063	0.00017	0.00019	0.00017	0.0001	0.00086	0.00032	0.00026	0	0.00027	0.00445	0.00169	0.00058	0.00039	0.00032	0.00039	0.00144	0.00032	0.00051	0.00026	0.00034	0.00077	0.00017	0.00033	0.00018	9e-05	0.00055	0.0002	0.00035	0	0	0.00193	0.00061	0.00015	0.00027	0.00015	3e-05	0.00069	0.00016	0.00023	0.0002	0.0001	0.0005	0.00014	0.00016	0.00016	4e-05	0.00012	3e-05	5e-05	1e-05	3e-05	0.00103	0.00021	6e-05	7e-05	7e-05	0	0.00043	0.00018	0.00018	0	6e-05	0.00019	7e-05	5e-05	7e-05	0	0.00021	9e-05	7e-05	0	5e-05	0.01095	0.00285	0.00105	0.00034	0.0003	0.00019	0.00022	0.00064	0.00031	0.00018	0	0.00015	0.00044	0.00017	0.00015	0	0.00013	0.00072	0.00027	0.00013	0.00012	0.0002	0.00421	0.00143	0.00048	0.00035	0.00033	0.00027	0.00134	0.00035	0.0005	0.00026	0.00024	0.00055	0.0002	0.00024	0	0.0001	0.00089	0.00024	0.0003	0.00013	0.00023	0.00151	0.00061	0.00022	0.00015	0.00011	0.00014	0.00076	0.00029	0.00022	0.00017	8e-05	0	0	0	0	0	0.00015	1e-05	3e-05	5e-05	6e-05	0.00238	0.00062	0.0002	0.00016	0.0001	0.00016	0.00083	0.00027	0.00027	0.00014	0.00015	0.00033	0.00014	0.00018	0	1e-05	0.0006	0.00024	0.00019	8e-05	9e-05	0.17944	0.05795	0.01897	0.00578	0.00196	0.0006	0.0004	0.00035	0.00061	0.00163	0.00055	0.00047	0.00024	0.00037	0.00107	0.00038	0.00031	0.00024	0.00014	0.00112	0.00044	0.00037	0.00015	0.00017	0.00568	0.00214	0.00069	0.0006	0.00036	0.00048	0.00164	0.00053	0.00052	0.00022	0.00037	0.00084	0.00033	0.00027	0.00012	0.00011	0.00107	0.00032	0.00035	0.00016	0.00023	0.00377	0.00143	0.00056	0.00037	0.0002	0.0003	0.00117	0.00037	0.00038	0.00011	0.00031	0.0007	0.00024	0.00024	0.00016	7e-05	0.00047	0.00015	0.0002	5e-05	8e-05	0.00374	0.00115	0.00048	0.00026	0.00016	0.00025	0.00116	0.00045	0.00035	0.00016	0.0002	0.00079	0.00034	0.00024	0.00013	8e-05	0.00064	0.00021	0.00023	8e-05	0.00012	0.01761	0.00515	0.00143	0.00052	0.00037	0.00024	0.0003	0.00156	0.00045	0.00049	0.00033	0.00029	0.00111	0.00034	0.0004	0.00021	0.00016	0.00105	0.00031	0.0004	0.00019	0.00015	0.00596	0.00211	0.00071	0.0006	0.00035	0.00045	0.00186	0.00066	0.00061	0.00022	0.00037	0.00092	0.00029	0.00035	0.0002	9e-05	0.00107	0.00027	0.00042	0.00022	0.00016	0.00367	0.00123	0.00037	0.00043	0.00016	0.00026	0.00155	0.00051	0.00048	0.00022	0.00034	0.00049	0.00015	0.00012	0.00015	8e-05	0.0004	0.00012	0.0002	4e-05	4e-05	0.00283	0.00075	0.00023	0.00021	0.00014	0.00018	0.00105	0.00035	0.00031	0.00023	0.00016	0.00036	0.0001	0.00016	7e-05	4e-05	0.00067	0.00023	0.00023	0.0001	0.00011	0.00979	0.00292	0.00098	0.00024	0.00024	0.00019	0.00031	0.00078	0.00024	0.00022	0.00016	0.00016	0.00045	0.00015	0.00015	0.0001	5e-05	0.00071	0.00026	0.0002	0.00012	0.00013	0.0032	0.0013	0.00034	0.00037	0.00023	0.00036	0.0009	0.00029	0.00024	0.00017	0.0002	0.00049	0.0001	0.00021	0.0001	8e-05	0.00052	0.00011	0.00015	0.00015	0.0001	0.00249	0.00089	0.00029	0.0003	0.00013	0.00018	0.00096	0.00037	0.00032	0.00013	0.00015	0.00039	0.00015	0.00011	9e-05	3e-05	0.00025	9e-05	8e-05	5e-05	3e-05	0.00118	0.00037	9e-05	0.0001	5e-05	0.00013	0.00048	0.00014	0.00018	9e-05	8e-05	0.00015	6e-05	7e-05	1e-05	0	0.00018	6e-05	6e-05	2e-05	2e-05	0.01157	0.00451	0.00156	0.00046	0.0003	0.00024	0.00056	0.00121	0.0006	0.00028	0	0.00034	0.0007	0.00026	0.00023	0.00014	8e-05	0.00103	0.00034	0.00027	0.00019	0.00022	0.00342	0.00126	0.00035	0.00034	0.00019	0.00037	0.0012	0.00045	0.00025	0.00019	0.00031	0.00044	0.00017	0.00017	6e-05	4e-05	0.00052	0.00012	0.00017	9e-05	0.00013	0.00147	0.00055	0.00018	0.00016	9e-05	0.00012	0.00058	0.00033	0.00017	6e-05	2e-05	0.00027	8e-05	0.0001	6e-05	3e-05	6e-05	0	3e-05	1e-05	2e-05	0.00218	0.00063	0.0002	9e-05	8e-05	0.00027	0.00089	0.00039	0.00027	9e-05	0.00015	0.00024	0.0001	0.0001	0	4e-05	0.00041	0.0001	0.00015	6e-05	0.00011	0.06807	0.02223	0.00673	0.00235	0.00068	0.00065	0.00048	0.00053	0.00178	0.00062	0.00054	0.00016	0.00045	0.0014	0.00049	0.00052	0.00021	0.00018	0.0012	0.00037	0.00044	0.00018	0.00022	0.00586	0.00162	0.00047	0.00055	0.00032	0.00029	0.002	0.00063	0.00062	0.00027	0.00048	0.00118	0.00033	0.00052	0.00019	0.00013	0.00105	0.00036	0.0003	0.00015	0.00024	0.00515	0.00169	0.00056	0.00041	0.00028	0.00044	0.00182	0.00058	0.00066	0.00021	0.00037	0.00101	0.00027	0.00044	0.00018	0.00011	0.00064	0.00019	0.00029	6e-05	9e-05	0.00448	0.00115	0.00039	0.00025	0.00025	0.00026	0.00145	0.00046	0.00046	0.00018	0.00036	0.0011	0.00039	0.00044	0.00016	0.00011	0.00078	0.00016	0.00031	0.0001	0.00021	0.02203	0.00556	0.0015	0.00053	0.0005	0.00024	0.00022	0.00181	0.00054	0.00057	0.00039	0.0003	0.00106	0.00034	0.00034	0.00027	0.00011	0.0012	0.00041	0.00026	0.00034	0.00018	0.00778	0.00267	0.00074	0.00088	0.00051	0.00053	0.00279	0.00069	0.00105	0.00044	0.00061	0.0012	0.00033	0.00059	0.0002	8e-05	0.00112	0.00019	0.00046	0.00027	0.0002	0.00495	0.00116	0.00042	0.00043	0.0003	0	0.00249	0.00069	0.00089	0.00036	0.00056	0.00092	0.00022	0.00041	0.00019	9e-05	0.00038	8e-05	0.00019	2e-05	8e-05	0.00374	0.00085	0.00034	0.00023	0.00016	0.00012	0.00153	0.00042	0.00058	0.00021	0.00031	0.00068	0.00019	0.00029	0.00016	5e-05	0.00068	0.00018	0.00026	6e-05	0.00018	0.01224	0.00291	0.00082	0.00025	0.00026	0.0002	0.00012	0.00112	0.00029	0.00036	0.0003	0.00018	0.00046	0.00011	0.00018	0.00012	5e-05	0.0005	0.00017	0.00013	9e-05	0.00011	0.00531	0.00165	0.00054	0.00041	0.00044	0.00026	0.00181	0.00028	0.00077	0.00052	0.00025	0.00082	0.00013	0.00036	0.00026	7e-05	0.00103	0.00018	0.00041	0.00029	0.00015	0.00284	0.00072	0.00021	0.00031	0.0002	0	0.00128	0.00031	0.00044	0.00026	0.00027	0.00055	0.00016	0.00018	0.00016	5e-05	0.00029	6e-05	0.0001	6e-05	7e-05	0.00119	0.00023	8e-05	0.0001	3e-05	2e-05	0.00076	0.00021	0.00028	0.00015	0.00013	1e-05	0	0	0	0	0.00019	6e-05	9e-05	1e-05	3e-05	0.01157	0.0029	0.00087	0.00031	0.00032	0.00024	0	0.001	0.00037	0.00037	0	0.00026	0.00053	0.00015	0.00019	0.00011	7e-05	0.0005	0.00015	0.00015	0.0001	0.00011	0.00457	0.00147	0.00038	0.0004	0.00025	0.00044	0.00177	0.0006	0.00058	0.00029	0.0003	0.00062	0.00016	0.00027	0.00014	5e-05	0.00071	0.00019	0.00024	0.00017	0.00011	0.00264	0.00086	0.00019	0.00028	0.00015	0.00024	0.0011	0.00048	0.00037	0.00014	0.00012	0.0004	0.00014	0.00015	9e-05	2e-05	0.00028	7e-05	0.00012	4e-05	5e-05	0.00146	0.00028	0.00012	8e-05	7e-05	0	0.00065	0.00016	0.00024	6e-05	0.00018	0.00017	3e-05	0.00011	0	2e-05	0.00035	9e-05	0.00016	4e-05	6e-05	0.03453	0.01095	0.00315	0.00085	0.00027	0.00023	0.00016	0.0002	0.00092	0.00034	0.00027	0.00015	0.00016	0.0007	0.00027	0.00016	0.00017	0.0001	0.00068	0.00019	0.00022	0.00016	0.00011	0.00433	0.00134	0.00039	0.00034	0.00036	0.00024	0.00155	0.00053	0.00055	0.00024	0.00023	0.00077	0.00026	0.00032	0.00013	6e-05	0.00067	0.00019	0.00027	0.00013	8e-05	0.002	0.00062	0.00022	0.00021	8e-05	0.00011	0.00068	0.00023	0.00017	0.00014	0.00013	0.00048	0.00023	0.00015	8e-05	3e-05	0.00022	7e-05	0.00011	3e-05	1e-05	0.00146	0.00077	0.00031	0.00021	0.0001	0.00015	0.00066	0.00025	0.00019	0.00012	0.0001	2e-05	0	1e-05	1e-05	0	0	0	0	0	0	0.01283	0.00376	0.00124	0.00048	0.00032	0.00026	0.00018	0.00096	0.00026	0.00038	0.00017	0.00015	0.00079	0.00027	0.0003	0.00012	9e-05	0.00078	0.00026	0.00022	0.00017	0.00013	0.00375	0.00107	0.00029	0.00034	0.00022	0.00022	0.00134	0.00052	0.00045	0.00019	0.00017	0.00071	0.00019	0.00037	0.0001	5e-05	0.00064	0.00016	0.00027	0.0001	0.00011	0.00313	0.00074	0.00021	0.00029	0.00012	0.00011	0.00131	0.00046	0.00042	0.00021	0.00022	0.00082	0.0002	0.0004	0.00012	9e-05	0.00026	5e-05	0.00018	0	3e-05	0.00218	0.00064	0.00021	0.00023	9e-05	0.00011	0.00085	0.00031	0.00033	7e-05	0.00013	0.00069	0.00027	0.00026	8e-05	7e-05	0	0	0	0	0	0.00748	0.00238	0.00068	0.00017	0.00019	0.00015	0.00018	0.00095	0.00031	0.00035	0.00018	0.00011	0.0004	0.00013	0.00015	9e-05	3e-05	0.00035	0.0002	0.00015	0	0	0.00273	0.00093	0.00031	0.00023	0.00019	0.00021	0.00071	0.00017	0.00029	0.00013	0.00012	0.00068	0.00019	0.00027	0.00018	4e-05	0.00041	0.00012	0.00017	0.00012	0	0.00178	0.0006	0.00018	0.00025	0.00011	6e-05	0.00076	0.00026	0.00022	0.00017	0.00011	0.00026	9e-05	0.00011	3e-05	3e-05	0.00017	6e-05	5e-05	3e-05	2e-05	0.0006	0.0002	6e-05	6e-05	5e-05	3e-05	0.00019	6e-05	7e-05	3e-05	2e-05	0.00012	5e-05	5e-05	2e-05	0	9e-05	3e-05	4e-05	1e-05	2e-05	0.00326	0.00093	0.00029	8e-05	8e-05	4e-05	8e-05	0.00029	0.00014	0.0001	0	4e-05	0.00017	7e-05	6e-05	4e-05	0	0.00019	9e-05	4e-05	3e-05	3e-05	0.00121	0.00033	0.0001	9e-05	5e-05	9e-05	0.00044	0.00015	0.00015	7e-05	8e-05	0.00026	9e-05	0.0001	6e-05	0	0.00018	4e-05	8e-05	4e-05	1e-05	0.00066	0.00021	8e-05	6e-05	2e-05	5e-05	0.00025	0.00014	6e-05	4e-05	2e-05	0.00021	6e-05	0.0001	3e-05	2e-05	0	0	0	0	0	0.00047	0.00018	5e-05	4e-05	2e-05	7e-05	0.00013	6e-05	3e-05	2e-05	3e-05	6e-05	3e-05	3e-05	0	0	9e-05	3e-05	2e-05	2e-05	2e-05	0.01891	0.00532	0.00163	0.00046	0.0002	9e-05	9e-05	8e-05	0.00043	0.00017	0.00012	5e-05	9e-05	0.00037	0.00016	0.00011	7e-05	3e-05	0.00038	0.00014	0.00013	5e-05	5e-05	0.00161	0.00069	0.00025	0.00017	0.00013	0.00013	0.00052	0.00016	0.0002	5e-05	0.00011	0	0	0	0	0	0.0004	0.00011	0.00016	7e-05	6e-05	0.00089	0.00036	0.00014	0.0001	7e-05	5e-05	0.00029	0.00015	8e-05	3e-05	4e-05	0.00023	0.0001	6e-05	5e-05	3e-05	0	0	0	0	0	0.00119	0.00034	0.00014	0.0001	4e-05	7e-05	0.00037	0.00015	0.00011	3e-05	8e-05	0.00021	9e-05	9e-05	3e-05	1e-05	0.00026	0.0001	9e-05	4e-05	4e-05	0.00782	0.0025	0.00067	0.00024	0.00016	0.00016	0.00011	0.00078	0.00024	0.00028	0.0001	0.00016	0.00042	0.00016	0.00015	0.00011	1e-05	0.00064	0.0002	0.00023	0.00012	9e-05	0.00288	0.00081	0.00027	0.00024	0.00013	0.00018	0.00095	0.0004	0.00026	0.00015	0.00014	0.00065	0.0002	0.00028	0.00013	3e-05	0.00047	0.0001	0.0002	7e-05	0.0001	0.00126	0.00044	0.00015	0.00012	0.0001	7e-05	0.00051	0.00024	0.00015	3e-05	8e-05	0.00032	0.00013	9e-05	6e-05	4e-05	0	0	0	0	0	0.00118	0.00032	0.0001	0.0001	8e-05	5e-05	0.00043	0.00017	0.00016	5e-05	5e-05	0.00021	0.0001	6e-05	3e-05	1e-05	0.00022	5e-05	0.0001	4e-05	3e-05	0.0025	0.00103	0.00034	0.00013	9e-05	7e-05	5e-05	0.00031	0.00011	0.0001	6e-05	4e-05	0.00011	4e-05	3e-05	3e-05	1e-05	0.00028	0.00012	9e-05	0	7e-05	0.001	0.00042	0.00013	8e-05	0.0001	0.00011	0.00031	0.00011	9e-05	3e-05	8e-05	0.00021	5e-05	0.00011	3e-05	1e-05	6e-05	2e-05	4e-05	0	0	0.00047	0.00015	4e-05	5e-05	3e-05	2e-05	0.00019	5e-05	6e-05	4e-05	4e-05	0.0001	1e-05	2e-05	5e-05	1e-05	4e-05	1e-05	2e-05	1e-05	0	1e-05	0	0	0	0	0	0	0	0	0	0	0	0	0	0	0	0	0	0	0	0	0.00326	0.00109	0.00035	0.0001	0.0001	6e-05	9e-05	0.00029	0.00015	6e-05	0	8e-05	0.00016	7e-05	5e-05	0	4e-05	0.00029	0.0001	6e-05	4e-05	9e-05	0.00124	0.00044	0.00016	0.0001	7e-05	0.00011	0.00037	0.00014	0.0001	7e-05	7e-05	0.00018	6e-05	9e-05	0	3e-05	0.00025	8e-05	9e-05	4e-05	3e-05	0.00033	0.00012	3e-05	4e-05	3e-05	2e-05	0.00017	6e-05	5e-05	3e-05	3e-05	0	0	0	0	0	4e-05	0	1e-05	1e-05	2e-05	0.0006	0.00012	5e-05	3e-05	0	5e-05	0.0002	5e-05	8e-05	4e-05	3e-05	0.00011	4e-05	5e-05	0	1e-05	0.00017	6e-05	5e-05	3e-05	3e-05	0.17944	0.05383	0.01929	0.00596	0.00219	0.00086	0.00053	0.00036	0.00044	0.00143	0.00049	0.00046	0.00026	0.00022	0.00113	0.00052	0.00032	0.00014	0.00015	0.0012	0.00046	0.00026	0.00028	0.00019	0.00438	0.00158	0.00048	0.00044	0.00039	0.00027	0.00121	0.00053	0.00046	1e-05	0.00022	0.00066	0.00027	0.00024	0.0001	5e-05	0.00092	0.00029	0.00023	0.00016	0.00024	0.004	0.00141	0.00062	0.00027	0.00023	0.00029	0.0012	0.00047	0.00032	0.00021	0.00019	0.00074	0.00026	0.0003	0.00011	7e-05	0.00065	0.00024	0.00025	9e-05	7e-05	0.00495	0.00211	0.00086	0.00036	0.00038	0.00052	0.00137	0.00055	0.00048	0.00017	0.00017	0.00075	0.00026	0.00032	0.00013	3e-05	0.00071	0.00015	0.00035	8e-05	0.00013	0.01321	0.00565	0.002	0.00076	0.00044	0.00041	0.00039	0.00149	0.00046	0.00068	1e-05	0.00033	0.00098	0.00035	0.00032	0.00022	0.0001	0.00118	0.00035	0.00036	0.00031	0.00017	0.00389	0.00093	0.00033	0.00023	0.0002	0.00016	0.00145	0.00052	0.00044	0.00026	0.00024	0.00066	0.00019	0.00029	0.00013	5e-05	0.00084	0.00025	0.00026	0.00018	0.00015	0	0	0	0	0	0	0	0	0	0	0	0	0	0	0	0	0	0	0	0	0	0.00367	0.00117	0.00046	0.00029	0.00013	0.0003	0.00101	0.00037	0.00034	0.00014	0.00016	0.00072	0.00029	0.00027	0.0001	6e-05	0.00077	0.00018	0.00029	0.00012	0.00018	0.0091	0.00336	0.00121	0.00047	0.0003	0.00023	0.00021	0.00092	0.00024	0.00032	0.00014	0.00023	0.00061	0.00023	0.00019	0.00014	5e-05	0.00062	0.00025	0.00016	0.00014	7e-05	0.00289	0.00105	0.00021	0.00032	0.00034	0.00018	0.001	0.00044	0.00023	0.00017	0.00016	0.0004	0.00013	0.00018	6e-05	3e-05	0.00044	7e-05	0.00016	9e-05	0.00012	0.00158	0.00055	0.00019	0.00021	8e-05	6e-05	0.00047	0.00021	0.00013	4e-05	9e-05	0.00039	0.00014	0.00015	6e-05	4e-05	0.00018	6e-05	7e-05	3e-05	2e-05	0.00126	0.00057	0.00021	0.00013	8e-05	0.00015	0.00042	0.00017	0.00016	0	9e-05	2e-05	0	1e-05	0	0	0.00026	0.0001	0.0001	3e-05	3e-05	0.01224	0.00379	0.00157	0.00055	0.00029	0.00037	0.00036	0.00081	0.00035	0.00024	0	0.00022	0.00059	0.00027	0.00017	0.00012	3e-05	0.00082	0.00025	0.00022	0.00014	0.00021	0.00301	0.00102	0.00022	0.00034	0.00025	0.00021	0.0011	0.00047	0.00031	0.00021	0.00011	0.0004	0.00012	0.00019	6e-05	3e-05	0.00049	0.00012	0.00015	8e-05	0.00014	0.00231	0.00077	0.00033	0.00017	0.00013	0.00014	0.00092	0.00049	0.00025	0.00012	6e-05	0.00042	0.00017	0.00016	6e-05	3e-05	0.00021	2e-05	0.00011	3e-05	4e-05	0.00313	0.00115	0.00054	0.00016	0.00019	0.00026	0.00082	0.00043	0.00023	4e-05	0.00013	0.00048	0.0002	0.00024	0	4e-05	0.00068	0.00021	0.0002	0.0001	0.00017	0.06012	0.02031	0.00593	0.00207	0.00057	0.00055	0.00044	0.00051	0.00139	0.00043	0.00041	0.0002	0.00035	0.00141	0.00053	0.00046	0.0003	0.00013	0.00106	0.00031	0.00031	0.00022	0.00022	0.00555	0.00173	0.00053	0.00041	0.00047	0.00032	0.00173	0.00039	0.00059	0.00039	0.00036	0.00098	0.0003	0.00041	0.00014	0.00013	0.00111	0.00026	0.00031	0.00019	0.00036	0.00367	0.00114	0.00036	0.00031	0.00022	0.00025	0.00116	0.00034	0.00038	0.00025	0.00019	0.00095	0.00033	0.00036	0.00019	7e-05	0.00042	0.00012	0.00017	8e-05	5e-05	0.00515	0.00174	0.00056	0.00039	0.00036	0.00044	0.00154	0.00051	0.00046	0.00034	0.00023	0.00109	0.00032	0.00049	0.00018	0.0001	0.00079	0.00013	0.00039	8e-05	0.00019	0.02092	0.00668	0.00201	0.00084	0.00044	0.00049	0.00024	0.00186	0.00046	0.00074	0.00041	0.00024	0.00141	0.00037	0.00047	0.00041	0.00016	0.0014	0.00048	0.00024	0.00041	0.00026	0.00646	0.00234	0.00071	0.0007	0.00044	0.00048	0.00192	0.00061	0.00061	0.00036	0.00035	0.00113	0.00031	0.00053	0.00021	9e-05	0.00107	0.00026	0.00044	0.00021	0.00016	0.004	0.00111	0.00031	0.00039	0.00018	0.00024	0.00174	0.00044	0.00069	0.00037	0.00024	0.00078	0.00019	0.00033	0.00019	6e-05	0.00037	8e-05	0.00023	2e-05	4e-05	0.00377	0.00083	0.00028	0.00022	0.00013	0.0002	0.00147	0.00042	0.00063	0.00023	0.00019	0.00078	0.00028	0.00031	0.00011	7e-05	0.0007	0.00016	0.00032	8e-05	0.00015	0.0091	0.00284	0.00099	0.00028	0.00043	0.00013	0.00016	0.00074	0.00022	0.00026	0.00013	0.00014	0.00058	0.00012	0.00018	0.0002	8e-05	0.00053	0.00017	0.00014	0.00013	9e-05	0.00389	0.00132	0.0004	0.00032	0.00036	0.00025	0.00128	0.00025	0.00048	0.00038	0.00016	0.00059	0.0001	0.00027	0.00018	4e-05	0.0007	0.00014	0.00027	0.00019	0.0001	0.00148	0.00044	0.00011	0.00019	6e-05	7e-05	0.00053	0.00011	0.00015	0.00019	8e-05	0.00035	0.0001	0.0001	0.00014	0	0.00016	2e-05	7e-05	5e-05	2e-05	0.00089	0.00021	6e-05	0.0001	2e-05	3e-05	0.00037	9e-05	0.00015	8e-05	5e-05	0.00014	7e-05	5e-05	1e-05	0	0.00017	4e-05	5e-05	3e-05	5e-05	0.00979	0.0026	0.00092	0.00023	0.00021	0.00018	0.0003	0.00064	0.00026	0.00021	0	0.00016	0.00058	0.00015	0.00018	0.00014	0.0001	0.00046	0.00012	0.00013	9e-05	0.00012	0.00337	0.00114	0.00032	0.00032	0.00022	0.00028	0.00117	0.00037	0.00037	0.00023	0.0002	0.00061	0.00011	0.0003	0.00013	7e-05	0.00045	9e-05	0.00017	0.00011	8e-05	0.00182	0.00063	0.00021	0.0002	8e-05	0.00015	0.0007	0.00027	0.00021	0.00013	9e-05	0.00038	0.00011	0.00013	0.00011	3e-05	0.00011	3e-05	5e-05	2e-05	2e-05	0.002	0.00053	0.00018	8e-05	6e-05	0.0002	0.00071	0.00024	0.00026	8e-05	0.00013	0.00037	0.00015	0.00018	0	3e-05	0.0004	0.00011	0.0001	8e-05	0.00011	0.03097	0.01117	0.00375	0.00124	0.00044	0.00032	0.00021	0.00027	0.00105	0.00033	0.00031	0.00018	0.00022	0.00078	0.00035	0.0002	0.00016	7e-05	0.00068	0.0002	0.00022	0.00016	0.0001	0.00297	0.0009	0.0002	0.00036	0.00019	0.00015	0.00099	0.00035	0.00031	0.00016	0.00016	0.00072	0.00026	0.00029	0.0001	7e-05	0.00036	9e-05	0.00011	2e-05	0.00013	0.00182	0.00063	0.00024	0.00011	0.00011	0.00017	0.00054	0.00021	0.00016	8e-05	9e-05	0.00044	0.00013	0.0002	7e-05	4e-05	0.00021	7e-05	6e-05	3e-05	4e-05	0.00264	0.00111	0.00042	0.0002	0.00019	0.00029	0.00083	0.00028	0.00031	9e-05	0.00015	1e-05	0	0	1e-05	0	0.00069	0.00019	0.00028	0.0001	0.00012	0.01265	0.00507	0.00166	0.00058	0.00033	0.00041	0.00034	0.00122	0.0003	0.00042	0.00031	0.00019	0.00109	0.00032	0.00041	0.00024	0.00012	0.0011	0.00032	0.00034	0.00026	0.00017	0.0038	0.00099	0.00027	0.00033	0.00022	0.00018	0.00126	0.00041	0.00042	0.00028	0.00015	0.00075	0.00021	0.00034	0.00015	5e-05	0.00079	0.00013	0.00034	0.00016	0.00016	0.00231	0.00059	0.00017	0.00023	9e-05	0.0001	0.001	0.00029	0.00037	0.00014	0.00019	0.0005	0.00012	0.00023	0.00011	4e-05	0.00021	5e-05	0.00014	0	3e-05	0.00147	0.00055	0.00016	0.00018	0.00013	9e-05	0.00088	0.00024	0.00039	0.00014	0.00012	1e-05	0	1e-05	0	0	2e-05	0	1e-05	1e-05	0	0.00464	0.00151	0.00037	0.00011	0.00012	8e-05	6e-05	0.0006	0.00013	0.00026	0.00012	0.0001	0.00037	0.00012	0.00014	7e-05	4e-05	0.00017	9e-05	7e-05	1e-05	0	0.00162	0.0004	9e-05	0.00014	8e-05	0.0001	0.0005	0.00018	0.00016	8e-05	8e-05	0.00048	0.0001	0.00023	0.00011	4e-05	0.00024	6e-05	8e-05	0.0001	0	0.00117	0.00033	0.0001	0.00011	8e-05	4e-05	0.00034	0.00011	7e-05	0.0001	6e-05	0.0004	8e-05	0.00021	8e-05	3e-05	0.00011	3e-05	4e-05	2e-05	2e-05	0.00033	0.0001	4e-05	2e-05	3e-05	1e-05	0.00015	3e-05	6e-05	3e-05	2e-05	2e-05	0	0	2e-05	0	6e-05	4e-05	2e-05	0	1e-05	0.0025	0.00037	8e-05	1e-05	3e-05	2e-05	2e-05	0.00014	6e-05	4e-05	0	4e-05	0.00014	6e-05	5e-05	3e-05	0	1e-05	0	0	0	0	0.00093	0.00039	0.00011	0.00014	8e-05	6e-05	0.00038	0.00013	0.00011	9e-05	5e-05	2e-05	1e-05	1e-05	0	0	0.00015	5e-05	3e-05	3e-05	3e-05	0.00054	0.00019	8e-05	5e-05	2e-05	4e-05	0.0002	8e-05	7e-05	3e-05	1e-05	0.00015	5e-05	5e-05	4e-05	1e-05	0	0	0	0	0	0.00066	0.00026	6e-05	8e-05	5e-05	6e-05	0.00026	0.00011	8e-05	3e-05	5e-05	2e-05	1e-05	0	0	1e-05	0.00012	3e-05	5e-05	2e-05	3e-05	0.03453	0.00984	0.00355	0.00096	0.00038	0.00018	0.00021	0.0002	0.0009	0.00031	0.00026	0.00013	0.0002	0.00078	0.0003	0.00025	0.0001	0.00013	0.00092	0.0004	0.00027	0.00015	0.0001	0.00196	0.00101	0.00036	0.00032	0.00014	0.00019	0.00046	2e-05	0.00022	0.0001	0.00012	0	0	0	0	0	0.00049	0.00015	0.00011	0.0001	0.00013	0.00148	0.00061	0.00021	0.00014	0.00013	0.00014	0.00055	0.00024	0.00018	6e-05	6e-05	1e-05	0	0	0	0	0.00032	0.00012	0.00013	0	6e-05	0.00284	0.00099	0.00036	0.00019	0.00018	0.00026	0.00053	0.00021	0.00017	6e-05	0.0001	0.0005	0.00018	0.00021	8e-05	3e-05	0.00082	0.0003	0.00023	0.00011	0.00018	0.01257	0.00467	0.00156	0.00057	0.00031	0.00041	0.00027	0.00115	0.00031	0.00041	0.00022	0.00021	0.00095	0.00031	0.00034	0.00019	0.00011	0.00101	0.00036	0.00028	0.00024	0.00012	0.00382	0.00113	0.0003	0.00032	0.0003	0.00021	0.00125	0.00054	0.00033	0.00014	0.00024	0.00074	0.00021	0.00036	0.0001	7e-05	0.0007	0.00012	0.00026	0.00016	0.00017	0.00158	0.00056	0.00018	0.00013	0.00014	0.00011	0.00078	0.00025	0.00027	0.00012	0.00014	1e-05	0	0	0	0	0.00023	6e-05	0.0001	3e-05	4e-05	0.00249	0.00071	0.00025	0.00014	0.0002	0.00012	0.00086	0.00029	0.00033	0.00014	0.0001	0.00044	0.00017	0.00015	0.0001	3e-05	0.00048	0.00015	0.00017	7e-05	9e-05	0.00464	0.00193	0.00062	0.00019	0.00015	0.00011	0.00016	0.00053	0.0002	0.00016	0.0001	7e-05	0.00038	0.00012	0.00013	0.0001	3e-05	0.0004	0.00018	0.00013	0	8e-05	0.00224	0.00088	0.00027	0.00027	0.00018	0.00016	0.00067	0.00019	0.00022	0.00013	0.00013	0.00042	0.00013	0.00018	8e-05	3e-05	0.00027	9e-05	0.00016	1e-05	1e-05	0	0	0	0	0	0	0	0	0	0	0	0	0	0	0	0	0	0	0	0	0	0.00047	2e-05	0	0	1e-05	0	9e-05	4e-05	3e-05	0	1e-05	0.00015	7e-05	8e-05	1e-05	0	0.00021	9e-05	8e-05	2e-05	2e-05	0.00748	0.00212	0.00076	0.00019	0.00018	0.00019	0.00019	0.00046	0.00023	8e-05	0	0.00015	0.00035	0.00016	0.00013	0	6e-05	0.00055	0.00022	0.0001	0.00011	0.00012	0.00242	0.00085	0.00026	0.00021	0.00019	0.00018	0.00079	0.00028	0.00023	0.00011	0.00016	0.00039	0.00013	0.00021	0	5e-05	0.00039	0.00011	0.00013	7e-05	8e-05	0.00117	0.0005	0.00018	0.00012	0.00011	9e-05	0.00057	0.00026	0.00018	6e-05	6e-05	0	0	0	0	0	0.0001	0	2e-05	4e-05	3e-05	0.00178	0.00064	0.00021	0.00013	0.00014	0.00016	0.00048	0.00018	0.00015	6e-05	9e-05	0.0004	0.00016	0.00019	0	5e-05	0.00026	0.0001	6e-05	8e-05	3e-05
	NC_047853	Bacilli	Lactobacillales	Enterococcaceae	Enterococcus	faecalis	Enterococcus faecalis	Myovirus	Herelleviridae	Kochikohdavirus	Enterococcus phage phiEF24C-P2	142072	35.737	0.32132	0.10608	0.0357	0.01241	0.00449	0.00157	0.00124	0.00064	0.00105	0.00309	0.00108	0.00093	0.00044	0.00064	0.00198	0.00081	0.00058	0.00033	0.00025	0.00285	0.00127	0.0007	0.00045	0.00043	0.00908	0.00313	0.00106	0.00083	0.00059	0.00064	0.00266	0.00083	0.00084	0.00046	0.00053	0.00141	0.00051	0.00052	0.0002	0.00017	0.00189	0.00057	0.00048	0.00033	0.00052	0.00649	0.00241	0.00093	0.00051	0.00039	0.00059	0.00186	0.00069	0.00059	0.00032	0.00026	0.00126	0.00048	0.00044	0.00025	9e-05	0.00096	0.00036	0.00033	0.0001	0.00017	0.00772	0.00326	0.00138	0.00063	0.00046	0.00078	0.00196	0.00084	0.00062	0.00028	0.00021	0.00126	0.0005	0.00048	0.00019	8e-05	0.00124	0.00038	0.00043	0.00015	0.00029	0.02764	0.00981	0.00336	0.00131	0.00073	0.00074	0.00059	0.00264	0.00088	0.00063	0.00067	0.00046	0.00171	0.00052	0.00052	0.0004	0.00027	0.0021	0.00057	0.00072	0.00037	0.00044	0.00801	0.00247	0.00087	0.00061	0.00044	0.00056	0.00266	0.00084	0.00093	0.00048	0.00042	0.00121	0.0004	0.00047	0.00023	0.00012	0.00167	0.00048	0.00058	0.00032	0.00029	0.00388	0.00149	0.00042	0.00048	0.0002	0.00039	0.00143	0.00038	0.0005	0.00027	0.00028	0.00043	0.00014	0.00015	7e-05	6e-05	0.00053	0.00015	0.00026	4e-05	9e-05	0.00594	0.00177	0.00064	0.0005	0.00026	0.00037	0.00171	0.00052	0.00063	0.00033	0.00023	0.00099	0.00039	0.00036	0.00015	9e-05	0.00147	0.00042	0.00048	0.00023	0.00034	0.02086	0.00754	0.00282	0.00091	0.00076	0.00056	0.00059	0.00181	0.00051	0.00063	0.00035	0.00032	0.00115	0.0004	0.0003	0.00031	0.00014	0.00176	0.00058	0.00045	0.00038	0.00034	0.0064	0.00216	0.00051	0.0007	0.00049	0.00046	0.00203	0.00065	0.00062	0.00044	0.00032	0.00107	0.00035	0.00046	0.00016	0.0001	0.00113	0.00024	0.00039	0.00029	0.00021	0.00398	0.0014	0.00045	0.00044	0.00025	0.00026	0.00133	0.00044	0.00036	0.00025	0.00027	0.00087	0.00028	0.00031	0.00018	0.0001	0.00038	0.00013	0.00015	7e-05	3e-05	0.00294	0.001	0.00036	0.00026	0.00011	0.00026	0.00103	0.00031	0.00035	0.00018	0.00019	0.00036	0.00015	0.00017	4e-05	0	0.00055	0.00015	0.00021	8e-05	0.0001	0.02188	0.00798	0.00325	0.00106	0.00066	0.00065	0.00088	0.0016	0.00061	0.0005	0	0.00049	0.00126	0.00046	0.0004	0.00026	0.00014	0.00187	0.00061	0.00042	0.0004	0.00044	0.00632	0.00237	0.0007	0.00056	0.0004	0.00071	0.00203	0.00075	0.00059	0.00031	0.00038	0.00104	0.00033	0.00041	0.00022	7e-05	0.00089	0.00028	0.00025	0.00017	0.00019	0.00384	0.00139	0.00052	0.0003	0.00019	0.00038	0.00151	0.00063	0.00045	0.00025	0.00017	0.00059	0.00018	0.0002	0.00018	4e-05	0.00034	3e-05	0.00018	8e-05	6e-05	0.00374	0.00119	0.00042	0.00017	0.00016	0.00044	0.00136	0.00056	0.00036	0.00012	0.00032	0.0005	0.00025	0.00019	0	6e-05	0.00069	0.00017	0.00022	0.0001	0.0002	0.08729	0.0291	0.00943	0.00351	0.00109	0.00088	0.00068	0.00086	0.00227	0.00092	0.00061	0.00021	0.00054	0.00179	0.00063	0.00059	0.00033	0.00024	0.00185	0.00054	0.00059	0.00031	0.00041	0.00824	0.00256	0.0008	0.00074	0.00042	0.0006	0.00264	0.00078	0.00083	0.00043	0.0006	0.00147	0.0004	0.00057	0.00033	0.00017	0.00158	0.00039	0.00045	0.00037	0.00036	0.00544	0.0018	0.00057	0.00052	0.00029	0.00042	0.00178	0.00057	0.00056	0.00033	0.00032	0.00115	0.00033	0.00047	0.00026	0.0001	0.00071	0.00022	0.00025	0.00014	0.0001	0.00598	0.00173	0.00055	0.0005	0.00032	0.00036	0.00206	0.00066	0.0007	0.00034	0.00036	0.00117	0.00039	0.00045	0.00025	8e-05	0.00103	0.00026	0.0004	0.00013	0.00023	0.02764	0.00847	0.00291	0.00103	0.00084	0.00049	0.00055	0.00227	0.00078	0.00073	0.00042	0.00035	0.00149	0.00054	0.0005	0.00028	0.00018	0.00179	0.0007	0.00044	0.00033	0.00032	0.00908	0.00307	0.00103	0.00088	0.00053	0.00062	0.00309	0.00089	0.00124	0.00055	0.00041	0.00141	0.00047	0.00071	0.00015	9e-05	0.00152	0.00038	0.00064	0.00028	0.00022	0.00431	0.00134	0.00038	0.00047	0.00018	0.00031	0.00168	0.00043	0.00066	0.0003	0.00028	0.00088	0.00029	0.00029	0.0002	0.0001	0.00041	8e-05	0.00023	1e-05	9e-05	0.00578	0.00183	0.00067	0.00045	0.00042	0.00029	0.00195	0.00067	0.00076	0.00029	0.00024	0.00109	0.00036	0.00047	0.00017	0.0001	0.00091	0.00022	0.00037	0.00011	0.00021	0.01309	0.00432	0.0013	0.00041	0.00045	0.0002	0.00024	0.00143	0.00046	0.0005	0.00027	0.0002	0.0006	0.00015	0.00021	0.00014	0.0001	0.00099	0.00036	0.00022	0.00019	0.00021	0.00522	0.00165	0.00053	0.0005	0.00039	0.00023	0.0016	0.00038	0.00063	0.00034	0.00025	0.00082	0.00015	0.00038	0.00018	0.00011	0.00115	0.00034	0.0004	0.00021	0.00019	0.00196	0.00057	0.00015	0.00027	8e-05	7e-05	0.00065	0.00017	0.00017	0.0002	0.00011	0.00046	0.00017	0.00015	0.00012	3e-05	0.00027	5e-05	0.0001	8e-05	4e-05	0.00159	0.00042	0.00017	9e-05	9e-05	7e-05	0.00074	0.00024	0.00026	0.00013	0.00011	0.00014	8e-05	5e-05	1e-05	0	0.0003	8e-05	0.00011	3e-05	7e-05	0.01746	0.00521	0.00194	0.00061	0.00047	0.00042	0.00045	0.00143	0.0005	0.00048	0	0.00044	0.00077	0.0003	0.00024	0.00013	0.00011	0.00107	0.00026	0.00032	0.00024	0.00024	0.00512	0.00162	0.00045	0.00052	0.00023	0.00041	0.00181	0.0007	0.00051	0.00027	0.00033	0.00091	0.00019	0.00045	0.00018	9e-05	0.00079	0.00014	0.0003	0.00014	0.00021	0.00295	0.00108	0.00039	0.00023	0.00021	0.00025	0.00106	0.00042	0.0003	0.00016	0.00018	0.00052	0.00014	0.00022	0.0001	6e-05	0.00029	4e-05	0.00014	4e-05	7e-05	0.00417	0.0013	0.00047	0.00027	0.00021	0.00034	0.00138	0.00051	0.00044	0.00015	0.00028	0.0006	0.0003	0.00026	0	4e-05	0.00089	0.00022	0.00034	0.00011	0.00023	0.06008	0.02028	0.00712	0.00229	0.0008	0.00064	0.00043	0.00042	0.00195	0.00069	0.00058	0.00027	0.00041	0.00138	0.00046	0.00047	0.00024	0.00021	0.0015	0.00044	0.00044	0.00036	0.00025	0.00512	0.00141	0.00037	0.00045	0.0003	0.0003	0.00171	0.00065	0.00048	0.00024	0.00034	0.00101	0.00035	0.00039	0.00013	0.00014	0.00099	0.00028	0.00032	0.00012	0.00027	0.00341	0.00106	0.00031	0.0003	0.00018	0.00028	0.00105	0.00047	0.00025	0.00017	0.00016	0.00084	0.00028	0.00035	0.00013	8e-05	0.00046	0.00014	0.00018	5e-05	0.0001	0.00463	0.0017	0.00054	0.0004	0.00031	0.00045	0.00116	0.00046	0.00039	0.00016	0.00015	0.00088	0.00036	0.00029	0.00018	5e-05	0.00089	0.00026	0.00034	0.00012	0.00017	0.01929	0.00667	0.00155	0.0006	0.00044	0.00025	0.00025	0.00206	0.00063	0.00072	0.00032	0.00039	0.00158	0.00053	0.00053	0.00029	0.00023	0.00149	0.00056	0.00036	0.00036	0.00021	0.00632	0.00193	0.00056	0.00059	0.0003	0.00048	0.00196	0.00064	0.0007	0.00027	0.00036	0.00129	0.00025	0.00064	0.00027	0.00012	0.00114	0.00027	0.00044	0.00021	0.00022	0.00301	0.00088	0.00026	0.00032	0.00014	0.00015	0.00123	0.00031	0.00042	0.00021	0.00029	0.00055	0.00015	0.00024	0.00011	5e-05	0.00035	7e-05	0.00024	0	5e-05	0.00328	0.00068	0.00017	0.00022	0.00014	0.00015	0.00116	0.00036	0.00045	0.00014	0.00021	0.0008	0.00023	0.00034	0.00014	0.0001	0.00064	0.00013	0.00033	6e-05	0.00012	0.01264	0.00413	0.00134	0.00039	0.00037	0.00031	0.00027	0.00138	0.00042	0.00048	0.00026	0.00021	0.00073	0.00021	0.00024	0.00019	9e-05	0.00068	0.00035	0.00033	0	0	0.00472	0.00167	0.00059	0.0004	0.00036	0.00032	0.00136	0.00035	0.00043	0.00036	0.00022	0.00079	0.00016	0.00032	0.00022	9e-05	0.0009	0.00027	0.00034	0.00029	0	0.0025	0.00086	0.00025	0.00034	0.00013	0.00014	0.00087	0.00032	0.00022	0.00019	0.00014	0.00053	0.00019	0.00022	8e-05	5e-05	0.00023	0.0001	7e-05	4e-05	2e-05	0.0013	0.00042	0.00016	0.00011	6e-05	9e-05	0.00053	0.00014	0.00021	0.00011	7e-05	0.00025	8e-05	9e-05	8e-05	0	0.00011	3e-05	3e-05	1e-05	4e-05	0.00787	0.00271	0.00089	0.00023	0.00023	0.00023	0.00021	0.00074	0.00028	0.00026	0	0.0002	0.00034	0.00012	0.00012	0.0001	0	0.00074	0.00019	0.00024	0.00013	0.00018	0.00289	0.00097	0.00029	0.00025	0.00017	0.00027	0.00103	0.00025	0.00033	0.00026	0.0002	0.00043	0.00012	0.00017	0.00014	0	0.00046	0.00012	0.00018	7e-05	0.0001	0.00091	0.00038	0.0001	0.00014	4e-05	0.0001	0.00045	0.00011	0.00018	0.00011	5e-05	8e-05	2e-05	2e-05	3e-05	1e-05	0	0	0	0	0	0.00135	0.00041	0.00015	0.0001	6e-05	0.0001	0.00053	0.00019	0.00015	0.0001	9e-05	0.00019	6e-05	0.00011	0	2e-05	0.00022	5e-05	7e-05	4e-05	6e-05	0.06786	0.02304	0.00859	0.00284	0.00102	0.00071	0.00055	0.00056	0.00168	0.0006	0.00047	0.00028	0.00033	0.00169	0.00056	0.00046	0.00036	0.00031	0.0024	0.00103	0.00064	0.00034	0.00038	0.00522	0.00225	0.00083	0.00057	0.00039	0.00046	0.00143	0.00036	0.00052	0.00025	0.00029	0	0	0	0	0	0.00154	0.0005	0.00039	0.00031	0.00034	0.0039	0.00146	0.00043	0.00045	0.00032	0.00025	0.00115	0.00036	0.00041	0.00022	0.00017	0.00077	0.00024	0.00024	0.0002	0.0001	0.00052	0.00024	0.00017	0	0.0001	0.00533	0.0017	0.00073	0.00038	0.00025	0.00034	0.00123	0.00037	0.00046	0.00017	0.00022	0.001	0.0003	0.00042	0.00016	0.00013	0.00139	0.00058	0.00032	0.00023	0.00027	0.01929	0.00681	0.00201	0.0007	0.0005	0.00047	0.00034	0.00178	0.00057	0.00052	0.00031	0.00038	0.00116	0.00032	0.00034	0.00035	0.00015	0.00185	0.00064	0.00053	0.00041	0.00028	0.0064	0.00226	0.00073	0.00059	0.00044	0.0005	0.00186	0.00069	0.00058	0.00028	0.00031	0.00114	0.00032	0.00046	0.00026	0.00011	0.00114	0.00027	0.00047	0.00022	0.00018	0.00291	0.00089	0.00026	0.00024	0.00017	0.00021	0.00115	0.00037	0.0004	0.00017	0.00022	0.0006	0.00018	0.00023	0.00014	5e-05	0.00027	4e-05	0.00012	5e-05	6e-05	0.00317	0.00093	0.00033	0.00021	0.00018	0.0002	0.00105	0.00038	0.0003	0.00019	0.00018	0.00055	0.0002	0.0002	0.00011	4e-05	0.00065	0.00016	0.00024	0.00013	0.00012	0.01269	0.00442	0.00159	0.00051	0.00047	0.00032	0.00029	0.00106	0.00029	0.00036	0.00026	0.00016	0.00073	0.00029	0.0002	0.00018	6e-05	0.00104	0.00047	0.00034	0	0.00024	0.00503	0.00204	0.00066	0.00045	0.00044	0.00049	0.00151	0.00039	0.00048	0.00032	0.00031	0.00093	0.00026	0.00042	0.00018	7e-05	0.00056	0.00026	0.00029	0	1e-05	0.00219	0.0007	0.00017	0.00026	0.00018	9e-05	0.00072	0.00019	0.00019	0.00024	0.0001	0.00057	0.00012	0.00021	0.00019	5e-05	0.0002	6e-05	0.00011	0	4e-05	0.00104	0.00013	1e-05	5e-05	6e-05	0	0.00045	0.00018	0.00017	0	0.0001	0.00023	7e-05	9e-05	6e-05	0	0.00024	7e-05	9e-05	1e-05	7e-05	0.01284	0.00379	0.00135	0.00034	0.00029	0.00032	0.00041	0.00065	0.00035	0.00015	0	0.00015	0.00057	0.00024	0.00023	0	9e-05	0.00121	0.00038	0.00024	0.00022	0.00037	0.00472	0.00196	0.00066	0.00047	0.00037	0.00046	0.00133	0.00035	0.00044	0.00028	0.00026	0.00045	0.00015	0.00024	0	6e-05	0.00098	0.00026	0.00035	0.0002	0.00017	0.00158	0.00069	0.00021	0.00022	0.00013	0.00012	0.00072	0.00028	0.0002	0.00014	0.0001	0	0	0	0	0	0.00017	1e-05	2e-05	5e-05	8e-05	0.00276	0.00077	0.0003	0.00015	0.00012	0.0002	0.00087	0.00031	0.00031	0.00016	0.0001	0.00038	0.00015	0.00021	0	2e-05	0.00074	0.00024	0.00022	0.00017	0.00011	0.32132	0.10448	0.03255	0.01172	0.00367	0.00143	0.00089	0.00062	0.00073	0.00307	0.00107	0.00084	0.00049	0.00067	0.00235	0.0007	0.00069	0.00053	0.00043	0.00263	0.00111	0.00064	0.00042	0.00046	0.00847	0.00304	0.00118	0.00078	0.00043	0.00065	0.00247	0.00056	0.00083	0.00053	0.00054	0.00088	0.00037	0.00036	1e-05	0.00014	0.00208	0.00061	0.00065	0.00034	0.00048	0.0067	0.00239	0.00076	0.0007	0.00032	0.00061	0.00226	0.00063	0.00075	0.00043	0.00045	0.00119	0.00038	0.00035	0.00031	0.00015	0.00086	0.00029	0.00025	0.00013	0.00019	0.00566	0.00159	0.00061	0.00038	0.00027	0.00034	0.00193	0.00055	0.00065	0.00043	0.00031	0.001	0.00031	0.00039	0.00019	0.00011	0.00113	0.00042	0.00035	0.00018	0.00018	0.0291	0.00863	0.00264	0.00097	0.00078	0.00038	0.0005	0.00256	0.00076	0.00088	0.00044	0.00048	0.00171	0.00061	0.00057	0.00032	0.0002	0.00173	0.00055	0.00063	0.0003	0.00025	0.00981	0.00304	0.001	0.00092	0.00049	0.00063	0.00313	0.00107	0.00108	0.00049	0.00049	0.00151	0.00048	0.0006	0.0003	0.00014	0.00214	0.00078	0.00069	0.00037	0.0003	0.00554	0.00159	0.00049	0.0005	0.00024	0.00036	0.00225	0.00075	0.00061	0.00034	0.00054	0.00105	0.00032	0.00035	0.00024	0.00014	0.00065	0.00017	0.00028	5e-05	0.00014	0.00512	0.00153	0.00056	0.00046	0.00021	0.0003	0.00141	0.00037	0.00051	0.00028	0.00025	0.00092	0.00032	0.00029	0.0002	0.00011	0.00126	0.00044	0.00042	0.00013	0.00026	0.0204	0.00641	0.00213	0.00064	0.00067	0.00042	0.0004	0.00162	0.00037	0.00052	0.00039	0.00033	0.00115	0.0003	0.00038	0.00028	0.00019	0.00151	0.00057	0.00036	0.00025	0.00033	0.00681	0.00218	0.00051	0.00066	0.00049	0.00052	0.00237	0.00055	0.00084	0.00052	0.00046	0.00101	0.00026	0.00037	0.00023	0.00014	0.00125	0.00029	0.00046	0.00027	0.00023	0.00468	0.00137	0.00043	0.00051	0.00025	0.00017	0.00196	0.00064	0.00056	0.00038	0.00039	0.00087	0.0003	0.00031	0.00019	7e-05	0.00048	0.00014	0.00019	0.0001	5e-05	0.0025	0.00079	0.00025	0.00024	0.0001	0.00021	0.00097	0.00034	0.00031	0.00018	0.00013	0.00037	0.00016	0.00018	3e-05	0	0.00037	0.00011	0.00014	5e-05	7e-05	0.02243	0.00685	0.00226	0.00072	0.00043	0.00045	0.00065	0.00165	0.00075	0.00038	0	0.00052	0.00137	0.0005	0.00037	0.00026	0.00024	0.00158	0.00051	0.00031	0.00026	0.0005	0.00667	0.00218	0.0007	0.00057	0.00035	0.00057	0.00216	0.00063	0.00069	0.00047	0.00037	0.00102	0.00029	0.00036	0.00024	0.00013	0.0013	0.00039	0.00047	0.00022	0.00022	0.00506	0.00171	0.00053	0.00042	0.00033	0.00043	0.00204	0.00062	0.00063	0.00049	0.0003	0.00092	0.00029	0.00028	0.00025	0.0001	0.00039	7e-05	0.00011	8e-05	0.00013	0.00385	0.00082	0.00024	0.00017	0.00014	0.00027	0.00167	0.00064	0.00044	0.00019	0.0004	0.00037	0.00015	0.00019	0	2e-05	0.00098	0.00029	0.00032	0.00011	0.00026	0.10608	0.03255	0.01021	0.00359	0.00113	0.00103	0.00071	0.00073	0.00291	0.001	0.00087	0.00031	0.00074	0.00213	0.0008	0.00073	0.0003	0.0003	0.00158	0.00043	0.00056	0.00027	0.00031	0.00943	0.00264	0.00084	0.0008	0.0005	0.00049	0.00336	0.00118	0.00106	0.00047	0.00066	0.00198	0.00055	0.00083	0.00035	0.00026	0.00145	0.00049	0.00037	0.00022	0.00038	0.00616	0.0019	0.00067	0.00045	0.00035	0.00043	0.00201	0.0007	0.0007	0.00025	0.00037	0.00151	0.00047	0.00066	0.00023	0.00014	0.00074	0.00023	0.00029	0.0001	0.00012	0.00675	0.00225	0.00075	0.00053	0.00042	0.00055	0.00155	0.00051	0.00051	0.00021	0.0003	0.00167	0.00062	0.00066	0.00027	0.00012	0.00129	0.00025	0.00059	0.0001	0.00034	0.0357	0.01172	0.00359	0.00123	0.00103	0.00082	0.0005	0.00351	0.00097	0.00131	0.00072	0.00051	0.00225	0.00067	0.0007	0.00061	0.00027	0.00237	0.00067	0.0006	0.0006	0.0005	0.01241	0.00367	0.00113	0.00109	0.00071	0.00074	0.00449	0.00143	0.00157	0.00083	0.00066	0.00219	0.00063	0.00102	0.00039	0.00016	0.00206	0.00056	0.0008	0.00042	0.00027	0.00587	0.00169	0.00059	0.00061	0.00021	0.00027	0.00284	0.00072	0.00106	0.00058	0.00047	0.00093	0.00031	0.00034	0.00021	7e-05	0.00041	8e-05	0.00023	2e-05	8e-05	0.00571	0.0014	0.00048	0.00041	0.00025	0.00026	0.00229	0.00064	0.00091	0.00048	0.00025	0.00116	0.00036	0.00051	0.00017	0.00012	0.00086	0.0002	0.00039	0.0001	0.00016	0.01898	0.00531	0.00172	0.00048	0.00067	0.00026	0.00032	0.00194	0.00056	0.00064	0.00051	0.00023	0.00084	0.0002	0.00033	0.00021	9e-05	0.00081	0.00028	0.00017	0.00015	0.00021	0.00859	0.00226	0.00075	0.00055	0.00055	0.0004	0.00325	0.00061	0.00138	0.00082	0.00044	0.00156	0.00037	0.00073	0.00034	0.00012	0.00153	0.00033	0.00054	0.00038	0.00029	0.00348	0.00101	0.00027	0.00047	0.00017	0.0001	0.00135	0.00024	0.00042	0.00051	0.00018	0.00079	0.00023	0.0003	0.0002	6e-05	0.00032	7e-05	0.00015	5e-05	6e-05	0.0016	0.00032	1e-05	0.00017	7e-05	8e-05	0.00089	0.00025	0.00036	0.00019	9e-05	9e-05	7e-05	1e-05	0	0	0.0003	5e-05	0.00016	3e-05	6e-05	0.01885	0.00481	0.00172	0.00059	0.00038	0.00031	0.00043	0.0013	0.00049	0.00042	0	0.0004	0.00096	0.00039	0.00026	0.00018	0.00012	0.00083	0.00021	0.00026	0.00016	0.00019	0.00712	0.00213	0.00067	0.00057	0.00037	0.00052	0.00282	0.00076	0.00093	0.00061	0.00052	0.00123	0.00047	0.00043	0.0002	0.00013	0.00095	0.00018	0.00031	0.00025	0.00021	0.00377	0.0012	0.00042	0.00039	0.00018	0.00021	0.00159	0.00053	0.00052	0.00035	0.00019	0.00065	0.00023	0.00021	0.00017	4e-05	0.00032	8e-05	0.0001	7e-05	6e-05	0.00315	0.00074	0.00027	0.00015	0.00013	0.00019	0.00134	0.00043	0.00045	0.0002	0.00026	0.00035	0.00013	0.00017	0	5e-05	0.00072	0.0002	0.00025	7e-05	0.00019	0.0533	0.01534	0.00481	0.0014	0.00056	0.00038	0.00025	0.00021	0.00183	0.00078	0.00048	0.00026	0.0003	0.00077	0.00032	0.00027	0.00011	7e-05	0.00081	0.00027	0.00027	0.00013	0.00014	0.00521	0.00153	0.00049	0.00039	0.00027	0.00038	0.00177	0.00061	0.00057	0.00025	0.00033	0.00119	0.00041	0.0005	0.00016	0.00012	0.00072	0.00018	0.00028	9e-05	0.00017	0.00245	0.00057	0.00018	0.00014	7e-05	0.00018	0.00093	0.00039	0.00028	0.00012	0.00015	0.00065	0.00023	0.00026	9e-05	7e-05	0.0003	0.0001	0.00012	5e-05	3e-05	0.00288	0.00098	0.00033	0.00034	0.00013	0.00019	0.00068	0.00029	0.00024	6e-05	9e-05	0.00058	0.00019	0.00026	0.0001	3e-05	0.00063	0.00017	0.00027	6e-05	0.00014	0.02304	0.00685	0.00225	0.00067	0.0007	0.00044	0.00043	0.00173	0.00055	0.00057	0.0003	0.00031	0.00175	0.00052	0.00064	0.00038	0.00021	0.00113	0	0.00056	0.00031	0.00026	0.00798	0.00159	0.00043	0.00054	0.00029	0.00034	0.00326	0.00111	0.00127	0.00048	0.0004	0.00203	0.00047	0.00103	0.00038	0.00014	0.0011	0.00027	0.00044	0.00021	0.00017	0.00374	0.00076	0.00021	0.00026	0.00013	0.00015	0.0017	0.00051	0.00061	0.00024	0.00034	0.00096	0.00027	0.00038	0.00022	8e-05	0.00032	6e-05	0.00019	0	7e-05	0.00447	0.00098	0.00028	0.00036	0.00016	0.00019	0.0017	0.00057	0.00058	0.00024	0.0003	0.00107	0.00036	0.00047	0.00015	9e-05	0.00072	0.00011	0.00035	7e-05	0.00019	0.0098	0.00279	0.00074	0.0002	0.00022	0.00015	0.00017	0.0013	0.00044	0.00042	0.0002	0.00023	0.00052	0.00016	0.00016	0.00016	4e-05	0.00024	0.00011	0.00013	0	0	0.00379	0.00082	0.00025	0.00026	0.00014	0.00017	0.00119	0.00042	0.00038	0.00018	0.00022	0.00118	0.00025	0.00058	0.00026	9e-05	0.00059	0.00017	0.00026	0.00017	0	0.00217	0.00063	0.0002	0.00022	0.00012	8e-05	0.00077	0.00029	0.00017	0.0002	0.00011	0.00061	0.00021	0.00024	0.0001	6e-05	0.00017	4e-05	5e-05	4e-05	4e-05	0.00104	0.0002	5e-05	8e-05	3e-05	4e-05	0.00041	0.00011	0.00015	9e-05	6e-05	0.00025	8e-05	7e-05	0.0001	0	0.00018	7e-05	3e-05	5e-05	3e-05	0.00512	0.00113	0.00032	8e-05	8e-05	0.0001	6e-05	0.00042	0.00017	0.00015	0	0.0001	0.0002	0.0001	4e-05	5e-05	0	0.00019	6e-05	7e-05	3e-05	3e-05	0.00271	0.00079	0.00023	0.00022	0.00014	0.0002	0.001	0.00029	0.00036	0.00023	0.00012	0.00053	0.00018	0.00024	0.00011	0	0.00038	0.0001	0.00014	7e-05	8e-05	0.00036	0.00021	8e-05	4e-05	4e-05	5e-05	0.00013	7e-05	3e-05	2e-05	0	1e-05	0	1e-05	0	0	0	0	0	0	0	0.00092	0.0002	7e-05	5e-05	2e-05	5e-05	0.00042	0.00014	0.00013	6e-05	8e-05	0.0001	4e-05	6e-05	0	0	0.00021	4e-05	0.0001	1e-05	6e-05	0.05745	0.01534	0.00531	0.00169	0.00063	0.00047	0.00027	0.00032	0.00134	0.00048	0.0004	0.0002	0.00027	0.00113	0.00038	0.00032	0.00022	0.00021	0.00115	0.00047	0.00025	0.00021	0.00022	0.00432	0.00159	0.00055	0.0004	0.00032	0.00032	0.00149	0.00037	0.00051	0.00028	0.00033	0	0	0	0	0	0.00124	0.00041	0.00035	0.00023	0.00026	0.00279	0.00097	0.00047	0.00019	0.00014	0.00017	0.00089	0.00029	0.00033	0.00012	0.00014	0.00055	0.00018	0.00015	0.00014	7e-05	0.00039	0.00018	0.00012	0	9e-05	0.00292	0.00076	0.00037	0.00015	9e-05	0.00015	0.00088	0.00026	0.00035	0.00015	0.00011	0.00061	0.00017	0.00026	0.00013	5e-05	0.00067	0.00025	0.00016	0.0001	0.00017	0.02028	0.00641	0.0019	0.00067	0.00054	0.00037	0.00032	0.0018	0.00061	0.00052	0.00037	0.0003	0.00108	0.00029	0.00032	0.0003	0.00017	0.00163	0.00052	0.00053	0.00031	0.00027	0.00754	0.00239	0.0008	0.00063	0.00047	0.00049	0.00241	0.0007	0.00081	0.0005	0.0004	0.00138	0.00038	0.00056	0.0003	0.00014	0.00136	0.00032	0.00046	0.00033	0.00025	0.00339	0.00097	0.00039	0.0003	0.00013	0.00014	0.00146	0.0005	0.00046	0.00024	0.00026	0.00063	0.00019	0.00024	0.00013	7e-05	0.00033	0.0001	0.00012	4e-05	6e-05	0.00295	0.00057	0.0002	0.00015	0.00011	0.00011	0.00106	0.0003	0.0004	0.00025	0.00012	0.00067	0.00019	0.00029	0.00015	5e-05	0.00064	0.00016	0.00021	0.00012	0.00015	0.01108	0.00373	0.0012	0.00036	0.00036	0.00029	0.00019	0.00108	0.00032	0.00039	0.00027	0.0001	0.00063	0.00019	0.0002	0.00015	9e-05	0.00082	0.00036	0.00023	0	0.00023	0.00442	0.00171	0.00062	0.00039	0.00032	0.00038	0.00139	0.00031	0.0005	0.00026	0.00032	0.00075	0.00017	0.0003	0.0002	9e-05	0.00057	0.00019	0.00036	0	1e-05	0.00193	0.00063	0.00013	0.0003	0.00015	5e-05	0.00069	0.00015	0.00025	0.00017	0.00011	0.00046	0.00014	0.00015	0.00014	3e-05	0.00014	4e-05	6e-05	0	4e-05	0.001	0.00021	7e-05	8e-05	6e-05	1e-05	0.00038	0.00016	0.00015	0	7e-05	0.00019	6e-05	7e-05	6e-05	0	0.00021	8e-05	8e-05	0	5e-05	0.01074	0.00279	0.00101	0.00031	0.00029	0.00021	0.00021	0.00057	0.00032	0.00014	0	0.00011	0.00049	0.00019	0.00018	0	0.00012	0.00072	0.00027	0.00015	0.00012	0.00018	0.00413	0.00137	0.00047	0.00033	0.00027	0.0003	0.0014	0.00038	0.00048	0.00029	0.00026	0.0005	0.00018	0.00024	0	8e-05	0.00087	0.00023	0.00028	0.00014	0.00022	0.00146	0.00063	0.00023	0.00014	0.00011	0.00015	0.0007	0.00029	0.00018	0.00015	8e-05	0	0	0	0	0	0.00013	0	2e-05	3e-05	7e-05	0.00236	0.00063	0.00023	0.00017	7e-05	0.00016	0.00086	0.0003	0.00028	0.00013	0.00015	0.00028	0.00014	0.00012	0	2e-05	0.00059	0.00021	0.00019	9e-05	0.0001	0.17868	0.05745	0.01885	0.00571	0.00206	0.00066	0.00041	0.00034	0.00064	0.00152	0.00049	0.00042	0.00026	0.00036	0.00106	0.0004	0.00031	0.00023	0.00013	0.00108	0.0004	0.00036	0.00016	0.00016	0.00578	0.00214	0.00066	0.0006	0.00036	0.00052	0.00167	0.00054	0.00053	0.00022	0.00038	0.00089	0.00033	0.00029	0.00013	0.00015	0.00107	0.00033	0.00034	0.00015	0.00025	0.00369	0.00136	0.00052	0.00033	0.00021	0.00029	0.00114	0.00037	0.00038	0.00014	0.00025	0.00074	0.00026	0.00026	0.00017	6e-05	0.00045	0.00012	0.0002	5e-05	8e-05	0.00367	0.0011	0.00044	0.00025	0.00015	0.00026	0.00114	0.00046	0.00032	0.00017	0.0002	0.00082	0.00032	0.00031	0.00011	8e-05	0.00061	0.00022	0.00022	8e-05	9e-05	0.01746	0.00512	0.00145	0.00051	0.00035	0.00027	0.00033	0.00158	0.00048	0.00046	0.00036	0.00028	0.00105	0.0003	0.00038	0.00023	0.00014	0.00105	0.00031	0.00039	0.0002	0.00015	0.00594	0.00208	0.00074	0.00054	0.00035	0.00045	0.00189	0.00067	0.00064	0.00023	0.00036	0.0009	0.00027	0.00033	0.0002	0.0001	0.00107	0.0003	0.00041	0.0002	0.00016	0.00367	0.00124	0.0004	0.00044	0.00017	0.00023	0.00154	0.00052	0.00049	0.0002	0.00033	0.00048	0.00011	0.00015	0.00015	7e-05	0.0004	0.0001	0.0002	5e-05	6e-05	0.00274	0.00072	0.00023	0.0002	0.00017	0.00011	0.00099	0.00033	0.00032	0.00017	0.00017	0.00037	0.0001	0.00016	7e-05	4e-05	0.00066	0.00023	0.00021	0.0001	0.00012	0.00975	0.00295	0.00095	0.00025	0.00024	0.00017	0.00029	0.00079	0.00025	0.00023	0.00015	0.00017	0.00045	0.00012	0.00018	9e-05	6e-05	0.00076	0.0003	0.00021	0.00011	0.00014	0.00317	0.0013	0.0003	0.00036	0.00026	0.00038	0.00089	0.00031	0.00021	0.00017	0.0002	0.00049	0.00011	0.00022	9e-05	7e-05	0.00049	9e-05	0.00015	0.00014	0.00011	0.00245	0.00087	0.00026	0.00028	0.00015	0.00018	0.00098	0.0004	0.00032	0.00011	0.00015	0.00037	0.00015	0.0001	8e-05	4e-05	0.00023	8e-05	9e-05	4e-05	2e-05	0.00119	0.00038	9e-05	0.00011	6e-05	0.00013	0.00046	0.00013	0.00019	7e-05	7e-05	0.00018	7e-05	0.0001	1e-05	0	0.00018	6e-05	7e-05	3e-05	2e-05	0.01139	0.00447	0.00153	0.00047	0.00028	0.00024	0.00053	0.00115	0.00054	0.00028	0	0.00033	0.00073	0.00026	0.00022	0.00015	0.0001	0.00106	0.00034	0.00029	0.00019	0.00024	0.00328	0.00125	0.00037	0.00032	0.00019	0.00037	0.00113	0.00045	0.00026	0.00018	0.00025	0.00041	0.00014	0.00017	7e-05	4e-05	0.00049	0.00015	0.00016	7e-05	0.0001	0.00149	0.00057	0.00019	0.00018	8e-05	0.00012	0.00056	0.0003	0.00017	7e-05	2e-05	0.00028	8e-05	0.0001	6e-05	4e-05	8e-05	0	5e-05	2e-05	1e-05	0.00215	0.00059	0.00018	0.00011	8e-05	0.00024	0.0009	0.00039	0.00027	9e-05	0.00015	0.00025	0.00011	0.0001	0	3e-05	0.00041	0.00011	0.00014	7e-05	9e-05	0.06786	0.02243	0.00675	0.00237	0.00074	0.00062	0.00051	0.00051	0.00179	0.00063	0.00056	0.00015	0.00045	0.00138	0.00049	0.0005	0.00024	0.00015	0.00121	0.00034	0.00048	0.00019	0.0002	0.00598	0.00173	0.00049	0.0006	0.00032	0.00032	0.0021	0.00065	0.00064	0.00028	0.00052	0.00111	0.00032	0.00046	0.0002	0.00012	0.00105	0.00038	0.0003	0.00017	0.00021	0.00517	0.00163	0.00052	0.00041	0.00027	0.00043	0.00185	0.00057	0.00071	0.00021	0.00037	0.00106	0.0003	0.00046	0.00019	0.00012	0.00062	0.0002	0.00027	5e-05	9e-05	0.00453	0.00113	0.0004	0.00023	0.00024	0.00027	0.00149	0.00052	0.00046	0.00013	0.00038	0.00114	0.00038	0.00049	0.00018	0.0001	0.00077	0.00017	0.00032	7e-05	0.00021	0.02188	0.00566	0.00158	0.0005	0.00055	0.00029	0.00023	0.00185	0.0005	0.00059	0.00044	0.00033	0.00102	0.00032	0.00034	0.00025	0.00011	0.00121	0.00043	0.00025	0.00032	0.0002	0.00772	0.00263	0.00073	0.00086	0.00054	0.00051	0.00285	0.00073	0.00105	0.00043	0.00064	0.00117	0.00032	0.00056	0.00021	8e-05	0.00108	0.00021	0.00042	0.00025	0.0002	0.00483	0.00115	0.00043	0.00045	0.00027	0	0.0024	0.00065	0.00088	0.00033	0.00053	0.0009	0.00021	0.00041	0.00019	0.0001	0.00038	6e-05	0.00021	4e-05	7e-05	0.00367	0.00081	0.00032	0.00024	0.00016	0.0001	0.0015	0.0004	0.00059	0.00022	0.00029	0.0007	0.00019	0.00029	0.00016	6e-05	0.00065	0.00017	0.00027	6e-05	0.00016	0.01216	0.00292	0.00083	0.00026	0.00029	0.00018	0.0001	0.00107	0.0003	0.00037	0.00028	0.00011	0.00048	0.00011	0.0002	0.00011	5e-05	0.00055	0.00019	0.00015	0.00011	0.00011	0.00533	0.00158	0.00055	0.00036	0.0004	0.00027	0.00187	0.00034	0.00078	0.00048	0.00026	0.00082	0.00015	0.00034	0.00027	6e-05	0.00106	0.00019	0.00045	0.00028	0.00015	0.0028	0.00072	0.00019	0.00034	0.00019	1e-05	0.00121	0.00027	0.00044	0.00027	0.00024	0.00058	0.00016	0.0002	0.00015	6e-05	0.00028	5e-05	0.0001	7e-05	6e-05	0.00112	0.00019	8e-05	7e-05	3e-05	1e-05	0.00074	0.00021	0.00026	0.00014	0.00013	1e-05	1e-05	0	0	0	0.00018	4e-05	9e-05	1e-05	4e-05	0.01139	0.00288	0.00081	0.00027	0.00031	0.00023	0	0.00099	0.00036	0.00039	0	0.00023	0.00053	0.00014	0.00021	0.0001	7e-05	0.00055	0.00015	0.00015	0.00012	0.00012	0.00463	0.00151	0.00043	0.00042	0.00023	0.00043	0.00176	0.00061	0.00059	0.00027	0.00029	0.00059	0.00017	0.00025	0.00013	4e-05	0.00076	0.00018	0.00028	0.00018	0.00012	0.0025	0.00082	0.00021	0.00025	0.00015	0.00021	0.00104	0.00043	0.00038	0.00012	0.00012	0.00038	0.00015	0.00012	9e-05	2e-05	0.00026	5e-05	0.0001	6e-05	5e-05	0.00138	0.00024	0.0001	7e-05	6e-05	1e-05	0.00068	0.00017	0.00026	7e-05	0.00018	0.00014	5e-05	9e-05	0	1e-05	0.00032	8e-05	0.00014	5e-05	5e-05	0.03454	0.01074	0.00315	0.00086	0.00027	0.00022	0.00017	0.0002	0.00091	0.0003	0.00029	0.00016	0.00016	0.00073	0.00025	0.00018	0.0002	0.0001	0.00065	0.00017	0.00022	0.00015	0.00011	0.00417	0.00126	0.00038	0.00036	0.00032	0.00021	0.00147	0.00048	0.00052	0.00023	0.00025	0.00078	0.00026	0.00034	0.00012	7e-05	0.00066	0.00017	0.00027	0.00014	8e-05	0.00204	0.00064	0.00021	0.00021	9e-05	0.00012	0.00065	0.00022	0.00019	0.00013	0.0001	0.00052	0.00022	0.00017	9e-05	5e-05	0.00023	8e-05	0.0001	4e-05	2e-05	0.00138	0.00072	0.00029	0.00019	0.0001	0.00015	0.00064	0.00023	0.00021	9e-05	0.00011	2e-05	1e-05	1e-05	0	0	0	0	0	0	0	0.01284	0.00385	0.00129	0.0005	0.00032	0.00028	0.0002	0.00103	0.00025	0.00044	0.00019	0.00015	0.00076	0.00027	0.00028	0.00014	7e-05	0.00077	0.00026	0.00021	0.00019	0.00011	0.00374	0.00113	0.00031	0.00041	0.0002	0.0002	0.00124	0.00046	0.00043	0.00019	0.00016	0.00075	0.00022	0.00038	9e-05	6e-05	0.00061	0.00014	0.00025	0.0001	0.00011	0.00311	0.00067	0.00019	0.00024	0.00011	0.00012	0.00139	0.0005	0.00044	0.00022	0.00024	0.00079	0.00018	0.00037	0.00013	0.0001	0.00025	3e-05	0.00018	0	4e-05	0.00215	0.00063	0.00021	0.00021	0.0001	0.00011	0.00089	0.00033	0.00034	8e-05	0.00014	0.00063	0.00023	0.00024	8e-05	8e-05	0	0	0	0	0	0.00756	0.00236	0.00072	0.00016	0.00021	0.00018	0.00016	0.00089	0.00026	0.00034	0.00018	0.00012	0.00043	0.00015	0.00012	0.00011	5e-05	0.00032	0.00019	0.00012	0	0	0.00276	0.00098	0.00034	0.00023	0.00019	0.00021	0.00069	0.00018	0.00029	0.00013	9e-05	0.00068	0.00017	0.00027	0.00021	4e-05	0.00041	0.00014	0.00017	0.0001	0	0.00177	0.00059	0.00019	0.00023	0.00012	5e-05	0.00074	0.00026	0.0002	0.00018	9e-05	0.00026	0.0001	0.00011	1e-05	4e-05	0.00018	6e-05	6e-05	4e-05	2e-05	0.00067	0.00021	6e-05	7e-05	4e-05	4e-05	0.00022	7e-05	0.0001	4e-05	2e-05	0.00014	5e-05	7e-05	2e-05	0	0.0001	3e-05	4e-05	1e-05	2e-05	0.00339	0.00092	0.0003	8e-05	9e-05	6e-05	7e-05	0.0003	0.00014	9e-05	0	6e-05	0.00015	6e-05	6e-05	2e-05	0	0.00018	7e-05	5e-05	2e-05	4e-05	0.00135	0.00037	0.00012	0.0001	5e-05	9e-05	0.00055	0.00019	0.00017	0.0001	8e-05	0.00026	9e-05	0.0001	7e-05	0	0.00018	3e-05	0.0001	3e-05	2e-05	0.00065	0.00021	6e-05	7e-05	3e-05	5e-05	0.00024	0.00013	6e-05	4e-05	1e-05	0.0002	7e-05	8e-05	3e-05	2e-05	0	0	0	0	0	0.00046	0.00018	6e-05	4e-05	2e-05	6e-05	0.00011	5e-05	3e-05	1e-05	2e-05	8e-05	4e-05	4e-05	0	0	0.0001	4e-05	2e-05	2e-05	2e-05	0.01884	0.00512	0.0016	0.00041	0.00016	9e-05	9e-05	8e-05	0.00041	0.00014	0.00012	6e-05	0.0001	0.0004	0.00014	0.00011	0.00011	4e-05	0.00038	0.00014	0.00012	5e-05	6e-05	0.00159	0.00065	0.00026	0.00017	0.0001	0.00012	0.00053	0.00014	0.00017	7e-05	0.00015	0	0	0	0	0	0.0004	0.00012	0.00014	7e-05	7e-05	0.00082	0.00033	0.00013	9e-05	7e-05	4e-05	0.00027	0.00013	7e-05	2e-05	4e-05	0.00021	8e-05	6e-05	5e-05	3e-05	1e-05	0	0	0	0	0.00112	0.00032	0.00012	0.00011	4e-05	6e-05	0.00035	0.00014	0.0001	4e-05	7e-05	0.00019	9e-05	7e-05	2e-05	1e-05	0.00025	9e-05	9e-05	4e-05	4e-05	0.00787	0.0025	0.00074	0.00027	0.00018	0.00018	0.00011	0.00071	0.0002	0.00027	0.0001	0.00014	0.00043	0.00017	0.00015	0.0001	1e-05	0.00062	0.00021	0.00023	0.0001	7e-05	0.00294	0.00086	0.0003	0.00024	0.00017	0.00015	0.00096	0.00043	0.00025	0.00015	0.00013	0.00067	0.00021	0.00031	0.00011	4e-05	0.00045	7e-05	0.00021	7e-05	0.0001	0.00124	0.00039	0.00012	0.00011	9e-05	7e-05	0.00052	0.00024	0.00014	4e-05	0.0001	0.00032	0.00012	9e-05	8e-05	4e-05	1e-05	0	0	0	0	0.00119	0.0003	9e-05	0.0001	6e-05	5e-05	0.00046	0.00019	0.00014	7e-05	6e-05	0.00021	9e-05	6e-05	4e-05	1e-05	0.00023	4e-05	9e-05	5e-05	5e-05	0.00246	0.001	0.00032	0.00012	0.0001	5e-05	6e-05	0.00029	0.00011	9e-05	5e-05	4e-05	0.00013	5e-05	4e-05	2e-05	1e-05	0.00026	9e-05	0.0001	0	8e-05	0.00104	0.00039	0.00012	8e-05	0.0001	0.0001	0.00034	0.00011	8e-05	7e-05	8e-05	0.00022	5e-05	0.00013	4e-05	1e-05	8e-05	3e-05	5e-05	0	0	0.00042	0.00013	5e-05	4e-05	4e-05	1e-05	0.00017	2e-05	6e-05	5e-05	3e-05	8e-05	2e-05	2e-05	4e-05	1e-05	4e-05	0	2e-05	1e-05	0	0	0	0	0	0	0	0	0	0	0	0	0	0	0	0	0	0	0	0	0	0	0.00339	0.00104	0.00032	7e-05	0.0001	6e-05	0.0001	0.00027	0.00014	6e-05	0	7e-05	0.00016	7e-05	5e-05	0	4e-05	0.00028	8e-05	5e-05	5e-05	0.0001	0.0013	0.00048	0.00014	0.0001	0.00012	0.00012	0.00038	0.00015	9e-05	8e-05	6e-05	0.0002	7e-05	0.0001	0	3e-05	0.00023	7e-05	8e-05	3e-05	5e-05	0.00038	0.00014	4e-05	6e-05	2e-05	2e-05	0.0002	0.0001	4e-05	3e-05	4e-05	0	0	0	0	0	4e-05	0	1e-05	1e-05	2e-05	0.00067	0.00017	6e-05	3e-05	2e-05	6e-05	0.00023	7e-05	0.0001	2e-05	4e-05	8e-05	3e-05	5e-05	0	1e-05	0.00018	6e-05	5e-05	4e-05	4e-05	0.17868	0.0533	0.01898	0.00587	0.00219	0.00083	0.00055	0.00038	0.00043	0.00141	0.00049	0.00048	0.00023	0.00023	0.00109	0.0005	0.00028	0.00017	0.00015	0.00117	0.00048	0.00027	0.00023	0.00019	0.00431	0.00151	0.00047	0.00043	0.00033	0.00028	0.00121	0.00053	0.00046	0	0.00022	0.00069	0.00028	0.00025	9e-05	7e-05	0.0009	0.00025	0.00024	0.00018	0.00023	0.00398	0.00138	0.00061	0.00027	0.00022	0.00027	0.00114	0.00047	0.00031	0.00019	0.00018	0.00078	0.00029	0.00028	0.00013	8e-05	0.00067	0.00023	0.00026	8e-05	0.0001	0.00483	0.00203	0.00082	0.00034	0.00038	0.00048	0.00129	0.00052	0.00044	0.00016	0.00017	0.00076	0.00026	0.00032	0.00011	7e-05	0.00075	0.00018	0.00036	8e-05	0.00013	0.01309	0.00554	0.00198	0.00072	0.00042	0.0004	0.00044	0.00147	0.00044	0.00067	0	0.00036	0.00098	0.00037	0.00031	0.0002	0.0001	0.00111	0.0003	0.00032	0.0003	0.00019	0.00388	0.00088	0.00031	0.00021	0.00021	0.00015	0.00141	0.00049	0.00044	0.00023	0.00026	0.00069	0.0002	0.00028	0.00015	6e-05	0.00089	0.00026	0.00027	0.00019	0.00016	1e-05	0	0	0	0	0	0	0	0	0	0	0	0	0	0	0	0	0	0	0	0	0.00367	0.00119	0.00051	0.00027	0.00013	0.00028	0.00101	0.00039	0.00035	0.00012	0.00015	0.00068	0.00027	0.00026	0.0001	5e-05	0.00078	0.0002	0.00026	0.00014	0.00018	0.00907	0.00339	0.00123	0.00048	0.00029	0.00024	0.00022	0.00091	0.00028	0.00033	0.00012	0.00017	0.00066	0.00025	0.00019	0.00016	7e-05	0.00059	0.00024	0.00014	0.00014	8e-05	0.00291	0.00102	0.00021	0.00034	0.00034	0.00013	0.00104	0.00043	0.00028	0.00016	0.00017	0.00043	0.00015	0.00017	7e-05	4e-05	0.00041	6e-05	0.00016	0.00011	9e-05	0.00154	0.0005	0.0002	0.00015	7e-05	7e-05	0.00045	0.00019	0.00012	5e-05	9e-05	0.00039	0.00013	0.00016	8e-05	2e-05	0.0002	6e-05	0.0001	4e-05	1e-05	0.00124	0.00053	0.00019	0.00013	8e-05	0.00014	0.00043	0.00018	0.00018	0	7e-05	0	0	0	0	0	0.00026	9e-05	0.00011	3e-05	4e-05	0.01216	0.00374	0.00156	0.00058	0.0003	0.00034	0.00033	0.00082	0.00034	0.00027	0	0.0002	0.00055	0.00024	0.00017	0.00011	4e-05	0.00082	0.00024	0.00021	0.00015	0.00022	0.00301	0.00101	0.00025	0.00033	0.00022	0.00021	0.00107	0.00043	0.00032	0.00019	0.00014	0.00043	0.00012	0.00022	7e-05	2e-05	0.00049	0.00012	0.00017	8e-05	0.00013	0.0023	0.00075	0.00035	0.00016	0.00013	0.00012	0.00093	0.00049	0.00025	0.00012	7e-05	0.0004	0.00015	0.00014	8e-05	3e-05	0.00022	2e-05	0.00011	5e-05	4e-05	0.00311	0.00118	0.00051	0.0002	0.0002	0.00027	0.00079	0.00038	0.00025	5e-05	0.00011	0.00046	0.00017	0.00024	0	5e-05	0.00068	0.0002	0.00019	0.00011	0.00018	0.06008	0.0204	0.00616	0.00225	0.00071	0.00053	0.00046	0.00054	0.00149	0.00049	0.00044	0.00021	0.00035	0.0014	0.00047	0.00044	0.00032	0.00017	0.00102	0.00029	0.0003	0.00023	0.0002	0.00544	0.00171	0.0005	0.00042	0.00047	0.00032	0.00171	0.00043	0.00059	0.00033	0.00036	0.00098	0.00032	0.00039	0.00017	0.0001	0.00105	0.00027	0.0003	0.00016	0.00032	0.00363	0.00108	0.00037	0.00023	0.00025	0.00023	0.00116	0.00035	0.0004	0.00022	0.00019	0.00095	0.00027	0.00037	0.00019	0.00012	0.00043	0.00014	0.00017	7e-05	5e-05	0.00517	0.00175	0.00055	0.00039	0.00039	0.0004	0.00158	0.00049	0.00049	0.00034	0.00026	0.00108	0.00032	0.00044	0.00022	0.0001	0.00076	0.00014	0.00036	7e-05	0.00019	0.02086	0.0067	0.00213	0.00082	0.00049	0.00052	0.00029	0.00179	0.00038	0.00074	0.0004	0.00027	0.0014	0.00037	0.00047	0.00037	0.00018	0.00138	0.00044	0.00025	0.00042	0.00028	0.00649	0.00235	0.00071	0.00068	0.00046	0.00051	0.00198	0.00062	0.00064	0.00038	0.00034	0.00109	0.00027	0.00055	0.00018	9e-05	0.00106	0.00025	0.00043	0.00021	0.00017	0.00398	0.00113	0.00031	0.00042	0.00017	0.00023	0.00169	0.00045	0.00065	0.00034	0.00024	0.00077	0.00021	0.00032	0.00018	6e-05	0.0004	0.0001	0.00023	2e-05	6e-05	0.00369	0.00077	0.00026	0.0002	0.00014	0.00018	0.00138	0.00042	0.00056	0.00024	0.00017	0.00081	0.00029	0.00032	0.00015	5e-05	0.00073	0.00015	0.00031	8e-05	0.00018	0.00907	0.00279	0.00096	0.00025	0.00042	0.00014	0.00016	0.00077	0.00021	0.00026	0.00013	0.00017	0.00053	0.00011	0.00018	0.00018	6e-05	0.00053	0.00016	0.00014	0.00013	0.0001	0.0039	0.00137	0.00042	0.00032	0.00039	0.00024	0.00126	0.00027	0.00046	0.00038	0.00015	0.00055	9e-05	0.00025	0.00017	4e-05	0.00073	0.00013	0.00031	0.00019	0.0001	0.00156	0.00049	0.00013	0.00021	8e-05	6e-05	0.00057	0.00014	0.00016	0.0002	8e-05	0.00034	7e-05	0.00012	0.00013	2e-05	0.00016	2e-05	6e-05	6e-05	2e-05	0.00082	0.0002	7e-05	9e-05	1e-05	3e-05	0.00034	0.0001	0.00011	8e-05	6e-05	0.00012	6e-05	6e-05	1e-05	0	0.00015	3e-05	6e-05	2e-05	4e-05	0.00975	0.00245	0.00084	0.00021	0.00018	0.00017	0.00027	0.0006	0.00024	0.0002	0	0.00017	0.00053	0.00013	0.00017	0.00013	9e-05	0.00048	0.00013	0.00014	9e-05	0.00011	0.00341	0.00115	0.00035	0.00029	0.00025	0.00027	0.00115	0.00032	0.00039	0.00022	0.00021	0.00066	0.00014	0.00032	0.00013	7e-05	0.00045	7e-05	0.00018	0.00011	9e-05	0.00186	0.00063	0.00018	0.00021	9e-05	0.00015	0.00073	0.00033	0.00019	0.00013	8e-05	0.00037	0.00011	0.00013	0.00011	2e-05	0.00013	4e-05	4e-05	2e-05	3e-05	0.00204	0.00052	0.00017	8e-05	8e-05	0.00019	0.00073	0.00025	0.00025	7e-05	0.00015	0.00037	0.00015	0.00018	0	4e-05	0.00043	0.00012	0.00013	6e-05	0.00012	0.03077	0.01108	0.00377	0.00116	0.00042	0.00028	0.00021	0.00025	0.00109	0.00037	0.00032	0.00019	0.0002	0.00081	0.00033	0.00022	0.00019	7e-05	0.0007	0.00021	0.00021	0.00018	0.0001	0.00295	0.00092	0.00022	0.00037	0.00016	0.00017	0.00099	0.00034	0.00033	0.00018	0.00015	0.00068	0.00023	0.00031	7e-05	7e-05	0.00037	9e-05	0.00012	1e-05	0.00014	0.00186	0.00067	0.00025	0.00014	0.00011	0.00018	0.00055	0.00022	0.00017	8e-05	7e-05	0.00043	0.00014	0.0002	6e-05	3e-05	0.00021	7e-05	7e-05	4e-05	3e-05	0.0025	0.00107	0.00038	0.00021	0.00019	0.00028	0.0008	0.00027	0.00029	0.00011	0.00014	1e-05	0	0	0	0	0.00063	0.00017	0.00029	7e-05	0.0001	0.01269	0.00506	0.00167	0.0006	0.00033	0.00042	0.00032	0.00117	0.0003	0.00037	0.0003	0.0002	0.00108	0.00031	0.00041	0.00026	0.0001	0.00114	0.00031	0.00036	0.00029	0.00019	0.00384	0.001	0.00027	0.00031	0.00023	0.00019	0.00126	0.00042	0.00045	0.00023	0.00016	0.00076	0.00021	0.00034	0.00016	5e-05	0.00082	0.00013	0.00036	0.00018	0.00015	0.0023	0.00061	0.00016	0.00024	9e-05	0.00012	0.001	0.00026	0.0004	0.00015	0.00019	0.0005	0.00012	0.00022	0.00012	5e-05	0.00019	3e-05	0.00013	0	2e-05	0.00149	0.00058	0.00015	0.00019	0.00013	0.00011	0.00088	0.00025	0.00038	0.00014	0.00011	1e-05	0	0	1e-05	0	2e-05	0	0	1e-05	0	0.00454	0.00146	0.00035	0.0001	0.00011	8e-05	6e-05	0.0006	0.00013	0.00023	0.00014	0.0001	0.00037	0.00012	0.00013	6e-05	5e-05	0.00014	7e-05	6e-05	1e-05	0	0.00158	0.00037	0.0001	0.00013	7e-05	7e-05	0.0005	0.00018	0.00015	8e-05	8e-05	0.00046	0.0001	0.00023	0.0001	4e-05	0.00025	6e-05	0.00012	7e-05	0	0.00112	0.00028	7e-05	0.00011	6e-05	5e-05	0.00038	0.00011	0.0001	0.00011	7e-05	0.00037	9e-05	0.00017	7e-05	4e-05	8e-05	1e-05	4e-05	2e-05	2e-05	0.00038	0.0001	3e-05	3e-05	2e-05	1e-05	0.00019	5e-05	8e-05	3e-05	3e-05	2e-05	0	1e-05	1e-05	0	8e-05	5e-05	1e-05	1e-05	1e-05	0.00246	0.00036	9e-05	2e-05	1e-05	2e-05	4e-05	0.00014	5e-05	4e-05	0	5e-05	0.00012	4e-05	5e-05	4e-05	0	1e-05	0	0	0	0	0.00091	0.00037	0.0001	0.00014	7e-05	5e-05	0.00036	0.00013	0.0001	8e-05	5e-05	0	0	0	0	0	0.00018	5e-05	5e-05	4e-05	4e-05	0.00054	0.00019	7e-05	4e-05	2e-05	6e-05	0.00023	8e-05	8e-05	5e-05	2e-05	0.00012	3e-05	5e-05	2e-05	1e-05	0	0	0	0	0	0.00065	0.00025	5e-05	8e-05	6e-05	7e-05	0.00025	0.0001	7e-05	4e-05	4e-05	2e-05	0	0	0	1e-05	0.00014	4e-05	4e-05	2e-05	4e-05	0.03454	0.0098	0.00348	0.00093	0.00039	0.00015	0.00018	0.00021	0.00088	0.0003	0.00023	0.00015	0.0002	0.00077	0.0003	0.00026	0.0001	0.00011	0.0009	0.00038	0.00027	0.00016	9e-05	0.00196	0.00105	0.00035	0.00033	0.00017	0.0002	0.00043	1e-05	0.0002	9e-05	0.00013	0	0	0	0	0	0.00048	0.00016	0.00013	7e-05	0.00012	0.00156	0.00063	0.0002	0.00018	0.00013	0.00013	0.0006	0.00024	0.00022	7e-05	7e-05	0	0	0	0	0	0.00032	0.00011	0.00014	0	7e-05	0.0028	0.00096	0.00034	0.00018	0.00017	0.00027	0.00055	0.00023	0.00016	7e-05	9e-05	0.0005	0.0002	0.00018	8e-05	4e-05	0.00079	0.00026	0.00022	0.0001	0.00021	0.01264	0.00468	0.00151	0.00061	0.00028	0.00037	0.00025	0.00115	0.00032	0.0004	0.0002	0.00023	0.00095	0.0003	0.00035	0.0002	0.0001	0.00106	0.00038	0.00029	0.00026	0.00014	0.00398	0.00119	0.0003	0.00033	0.00032	0.00024	0.00126	0.00053	0.00033	0.00017	0.00023	0.00078	0.00022	0.00036	0.0001	0.00011	0.00074	0.00011	0.00024	0.00019	0.0002	0.00154	0.00055	0.00018	0.00013	0.00013	0.0001	0.00077	0.00026	0.00026	0.00011	0.00015	0	0	0	0	0	0.00021	5e-05	0.0001	4e-05	2e-05	0.00245	0.00065	0.00021	0.00014	0.00018	0.00011	0.00084	0.00028	0.00031	0.00016	9e-05	0.00043	0.00015	0.00018	7e-05	2e-05	0.00052	0.00016	0.00019	6e-05	0.00011	0.00454	0.00193	0.00065	0.00017	0.00017	0.00015	0.00016	0.00052	0.0002	0.00015	0.0001	7e-05	0.00037	0.00015	0.00011	7e-05	4e-05	0.00038	0.00015	0.00014	1e-05	8e-05	0.00219	0.00092	0.00027	0.00025	0.00022	0.00018	0.00059	0.00019	0.00019	0.00011	0.00011	0.0004	0.00013	0.00016	8e-05	2e-05	0.00028	0.0001	0.00018	0	0	0	0	0	0	0	0	0	0	0	0	0	0	0	0	0	0	0	0	0	0	0	0.00042	1e-05	0	1e-05	1e-05	0	8e-05	3e-05	4e-05	0	1e-05	0.00012	6e-05	6e-05	0	0	0.0002	0.0001	8e-05	1e-05	2e-05	0.00756	0.00217	0.00079	0.00021	0.0002	0.00018	0.00019	0.00046	0.00024	7e-05	0	0.00015	0.00034	0.00013	0.00014	0	8e-05	0.00058	0.00022	0.00011	0.00012	0.00013	0.0025	0.00087	0.00023	0.00026	0.00019	0.00019	0.00087	0.00031	0.00025	0.00013	0.00017	0.00039	0.00014	0.0002	0	5e-05	0.00037	9e-05	0.00013	6e-05	9e-05	0.00112	0.00046	0.00017	0.0001	0.00011	9e-05	0.00057	0.00025	0.00018	8e-05	6e-05	0	0	0	0	0	8e-05	0	3e-05	2e-05	3e-05	0.00177	0.00061	0.0002	0.00012	0.00013	0.00015	0.00053	0.00019	0.00018	8e-05	8e-05	0.00037	0.00014	0.00019	0	4e-05	0.00026	0.0001	8e-05	7e-05	1e-05
	OL870611	Bacilli	Lactobacillales	Enterococcaceae	Enterococcus	faecalis	Enterococcus faecalis	Myovirus	Herelleviridae	Schiekvirus	Enterococcus phage UTI-EfS3	150393	37.098	0.31451	0.10581	0.03403	0.0109	0.00352	0.00102	0.00091	0.00064	0.00095	0.00254	0.00072	0.00066	0.00052	0.00063	0.00231	0.00089	0.00059	0.00043	0.0004	0.00253	0.00108	0.00057	0.00048	0.00041	0.00828	0.00235	0.00074	0.00057	0.00058	0.00046	0.00225	0.00074	0.00065	0.00038	0.00048	0.00177	0.00061	0.00057	0.00039	0.0002	0.00191	0.00053	0.00057	0.00034	0.00046	0.00718	0.00262	0.00098	0.00061	0.0004	0.00064	0.00179	0.00052	0.00056	0.00041	0.0003	0.0014	0.00047	0.00048	0.00026	0.0002	0.00138	0.00043	0.00052	0.00015	0.00028	0.00768	0.003	0.00136	0.00055	0.00054	0.00056	0.00184	0.00069	0.00056	0.0003	0.00029	0.00156	0.00057	0.00062	0.00025	0.00013	0.00128	0.00043	0.00048	0.00018	0.0002	0.02652	0.00784	0.00236	0.00091	0.00062	0.00044	0.00039	0.00206	0.00059	0.00059	0.00051	0.00038	0.00189	0.00056	0.00057	0.00045	0.00032	0.00153	0.00047	0.00042	0.00041	0.00023	0.00763	0.00225	0.00074	0.00058	0.00044	0.0005	0.00225	0.00062	0.00066	0.00051	0.00046	0.00121	0.00029	0.00045	0.00029	0.00017	0.00193	0.00068	0.00054	0.00036	0.00035	0.00503	0.00182	0.00068	0.00054	0.00022	0.00038	0.00163	0.00043	0.00058	0.00028	0.00034	0.00085	0.00027	0.00029	0.00016	0.00014	0.00073	0.00019	0.00031	7e-05	0.00017	0.00602	0.00174	0.00072	0.00047	0.00031	0.00023	0.00173	0.00052	0.00063	0.00034	0.00023	0.00111	0.00033	0.0005	0.00015	0.00013	0.00145	0.00045	0.00049	0.00021	0.0003	0.02218	0.00795	0.00307	0.00094	0.00075	0.00065	0.00072	0.00185	0.0004	0.00063	0.0004	0.00042	0.00125	0.00035	0.00033	0.00031	0.00027	0.00178	0.00045	0.00052	0.0004	0.00041	0.00623	0.00193	0.00059	0.00052	0.00044	0.00038	0.00199	0.00057	0.00056	0.00046	0.00041	0.00107	0.0003	0.00041	0.00023	0.00013	0.00124	0.00027	0.00049	0.00027	0.00022	0.00429	0.00147	0.00048	0.00046	0.00029	0.00024	0.00139	0.00036	0.00042	0.00024	0.00038	0.00084	0.0003	0.00028	0.00013	0.00012	0.00059	0.00019	0.00025	8e-05	7e-05	0.00371	0.00113	0.00041	0.00029	0.00013	0.0003	0.00143	0.00052	0.00041	0.00022	0.00028	0.00046	0.0002	0.00018	8e-05	0	0.00069	0.00022	0.00026	8e-05	0.00014	0.02307	0.0081	0.00359	0.00128	0.00063	0.0007	0.00097	0.00167	0.00059	0.00058	0	0.0005	0.00145	0.00053	0.0004	0.00029	0.00023	0.00139	0.00044	0.00037	0.00024	0.00035	0.00628	0.0023	0.00066	0.00065	0.0004	0.00059	0.00199	0.00064	0.00056	0.00041	0.00039	0.00106	0.00032	0.0004	0.0002	0.00014	0.00093	0.00025	0.00032	0.00016	0.00021	0.00481	0.00172	0.00059	0.00044	0.0003	0.00039	0.00198	0.00065	0.00079	0.00027	0.00028	0.00069	0.00018	0.00025	0.00018	7e-05	0.00042	8e-05	0.00016	6e-05	0.00012	0.00389	0.00131	0.00051	0.00026	0.00019	0.00036	0.00153	0.00053	0.00042	0.00021	0.00037	0.00048	0.0002	0.00022	0	6e-05	0.00057	0.00013	0.0002	9e-05	0.00015	0.08159	0.02367	0.00748	0.00266	0.00083	0.00064	0.00053	0.00065	0.002	0.00064	0.00058	0.00036	0.00043	0.00148	0.00043	0.00046	0.00034	0.00027	0.00133	0.00033	0.00042	0.00029	0.00029	0.00598	0.00168	0.00055	0.00042	0.00035	0.00037	0.00206	0.00059	0.00057	0.0004	0.0005	0.00103	0.00039	0.00033	0.00017	0.00015	0.00121	0.00028	0.00041	0.00026	0.00026	0.00566	0.00188	0.00061	0.00051	0.00035	0.00041	0.00168	0.00041	0.00065	0.0003	0.00033	0.0012	0.00043	0.00038	0.00021	0.00019	0.00089	0.00026	0.00036	0.00011	0.00017	0.00454	0.00138	0.0005	0.00039	0.00022	0.00028	0.00149	0.00039	0.00052	0.00031	0.00027	0.00104	0.00039	0.0004	0.0002	6e-05	0.00063	0.00025	0.00021	8e-05	0.0001	0.02652	0.00746	0.00228	0.0009	0.00059	0.00042	0.00038	0.002	0.00062	0.00062	0.0004	0.00038	0.0017	0.00063	0.00048	0.00032	0.00028	0.00148	0.00052	0.0004	0.00033	0.00024	0.00828	0.0024	0.00085	0.00064	0.00046	0.00045	0.00254	0.00066	0.00091	0.00053	0.00044	0.00174	0.00048	0.00076	0.00031	0.00019	0.0016	0.00044	0.00062	0.00025	0.0003	0.00466	0.00131	0.00055	0.00038	0.00023	0.00015	0.00163	0.00042	0.00063	0.00027	0.00031	0.00101	0.0003	0.0004	0.00013	0.00017	0.00071	0.00021	0.00034	5e-05	0.00012	0.00613	0.00197	0.00067	0.00055	0.00045	0.0003	0.00193	0.00062	0.00075	0.00032	0.00024	0.00117	0.0004	0.00047	0.00016	0.00015	0.00106	0.00036	0.00043	0.0001	0.00017	0.01386	0.00453	0.00159	0.00048	0.00055	0.00023	0.00033	0.00134	0.00034	0.00047	0.00027	0.00026	0.00066	0.00019	0.00025	0.00012	0.00011	0.00094	0.00028	0.00026	0.0002	0.0002	0.00508	0.00144	0.00041	0.00039	0.00044	0.0002	0.00167	0.00039	0.00055	0.00043	0.0003	0.00079	0.00015	0.00032	0.00024	9e-05	0.00117	0.00025	0.0004	0.00029	0.00023	0.00242	0.00084	0.00028	0.00029	0.00015	0.00013	0.00074	0.00023	0.00026	0.00014	0.00012	0.00042	0.00014	9e-05	0.00012	6e-05	0.00041	9e-05	0.00015	8e-05	9e-05	0.00183	0.00045	0.0003	0	7e-05	8e-05	0.00074	0.00023	0.00029	0.00012	0.0001	0.0002	0.00013	7e-05	1e-05	0	0.00043	0.00011	0.00018	4e-05	0.0001	0.01754	0.00513	0.00209	0.00075	0.00038	0.00043	0.00053	0.00134	0.00045	0.00054	0	0.00034	0.00095	0.00037	0.00025	0.00019	0.00015	0.00075	0.0002	0.00028	0.0001	0.00016	0.00537	0.00177	0.00055	0.00051	0.00034	0.00037	0.00185	0.00056	0.00061	0.00035	0.00034	0.00103	0.0003	0.00043	0.00022	8e-05	0.00072	0.00015	0.00026	0.00012	0.00019	0.00316	0.00098	0.00044	0	0.00026	0.00028	0.0013	0.00046	0.00044	0.00024	0.00018	0.00045	0.00015	0.00012	0.00011	8e-05	0.00042	9e-05	0.00019	4e-05	0.0001	0.00389	0.00126	0.0005	0.00029	0.00019	0.00028	0.00138	0.00047	0.00046	0.00017	0.00028	0.0005	0.00023	0.00022	0	4e-05	0.00075	0.00022	0.0003	9e-05	0.00015	0.06353	0.02172	0.00785	0.00253	0.00088	0.00062	0.00047	0.00056	0.00193	0.00054	0.00054	0.00041	0.00044	0.0015	0.00058	0.00045	0.00021	0.00025	0.0019	0.00059	0.00052	0.00044	0.00035	0.00537	0.00122	0.00037	0.00041	0.00023	0.00021	0.00173	0.00052	0.00057	0.00026	0.00038	0.00107	0.00032	0.00048	0.00017	0.00011	0.00135	0.00027	0.00053	0.00021	0.00033	0.00351	0.00103	0.00039	0.00026	0.00016	0.00023	0.00088	0.00029	0.00032	0.0001	0.00017	0.00094	0.00035	0.0003	0.00014	0.00016	0.00066	0.00017	0.00027	5e-05	0.00016	0.005	0.00142	0.0005	0.0004	0.00027	0.00025	0.0013	0.00049	0.00049	0.00015	0.00018	0.00097	0.00037	0.00036	0.00014	0.00011	0.0013	0.00034	0.00062	0.00014	0.0002	0.01789	0.00534	0.00148	0.00051	0.0004	0.00033	0.00024	0.00149	0.00037	0.00042	0.00033	0.00037	0.00122	0.00043	0.00038	0.00023	0.00019	0.00115	0.00038	0.00029	0.00024	0.00024	0.00628	0.00182	0.00056	0.00042	0.00045	0.00039	0.00184	0.00056	0.00057	0.00029	0.00042	0.00129	0.00031	0.00059	0.00024	0.00016	0.00133	0.00034	0.00052	0.00024	0.00023	0.00285	0.00084	0.00025	0.00028	0.00015	0.00016	0.00098	0.00022	0.00037	0.00014	0.00024	0.00065	0.00019	0.00024	0.00014	8e-05	0.00038	0.0001	0.00021	2e-05	5e-05	0.00343	0.00073	0.00019	0.00026	0.00014	0.00013	0.0013	0.00047	0.00052	0.00018	0.00014	0.00072	0.00022	0.00028	0.00014	9e-05	0.00067	0.00012	0.00031	6e-05	0.00018	0.01335	0.00462	0.00167	0.00054	0.00043	0.00035	0.00036	0.00138	0.00039	0.00049	0.00032	0.00017	0.00085	0.00021	0.00024	0.00024	0.00017	0.00073	0.00042	0.00031	1e-05	0	0.0045	0.0012	0.00045	0.00021	0.00031	0.00024	0.00153	0.00032	0.00048	0.00038	0.00036	0.00069	0.00014	0.00025	0.00019	0.00012	0.00109	0.00016	0.00062	0.00031	0	0.00234	0.00082	0.00027	0.0003	0.00011	0.00015	0.00075	0.00025	0.0002	0.00016	0.00014	0.00042	0.00013	0.00016	8e-05	6e-05	0.00034	0.0001	0.00011	9e-05	3e-05	0.00189	0.00053	0.00016	0.00018	9e-05	0.0001	0.00083	0.00026	0.00026	0.00017	0.00015	0.00027	0.00011	0.0001	6e-05	0	0.00026	0.00013	6e-05	3e-05	4e-05	0.01056	0.00324	0.00126	0.00035	0.00034	0.00029	0.00028	0.00074	0.00023	0.00031	0	0.00021	0.00043	0.00014	0.00013	0.00015	1e-05	0.00081	0.00018	0.00021	0.00025	0.00018	0.0042	0.00146	0.00051	0.00036	0.00029	0.00031	0.00143	0.00035	0.00052	0.00032	0.00024	0.00054	0.00017	0.00021	0.00015	1e-05	0.00078	0.00018	0.00027	0.00016	0.00016	0.00109	0.00048	0.00016	0.00019	4e-05	8e-05	0.00042	0.0001	0.00016	8e-05	7e-05	0.0002	5e-05	7e-05	8e-05	0	0	0	0	0	0	0.00202	0.00063	0.00027	0.00015	9e-05	0.00012	0.00083	0.00028	0.00025	0.00016	0.00014	0.00019	6e-05	0.00011	0	3e-05	0.00037	0.00012	0.00011	5e-05	0.0001	0.06359	0.02131	0.00851	0.00279	0.00089	0.00076	0.00058	0.00056	0.00163	0.00042	0.00045	0.00037	0.00039	0.00163	0.00057	0.00045	0.00035	0.00026	0.00245	0.00088	0.00059	0.00058	0.00041	0.00508	0.00189	0.00074	0.00033	0.0005	0.00033	0.00163	0.00049	0.00057	0.00028	0.0003	0	0	0	0	0	0.00156	0.00043	0.00048	0.00032	0.00033	0.00395	0.00137	0.00048	0.00043	0.0002	0.00027	0.00098	0.00033	0.0004	0.00013	0.00013	0.00091	0.00027	0.00027	0.00024	0.00013	0.00069	0.0003	0.00021	0	0.00018	0.00377	0.00118	0.00043	0.00032	0.00023	0.0002	0.00098	0.00023	0.00041	0.00016	0.00018	0.00069	0.00027	0.00023	0.00012	7e-05	0.00092	0.00035	0.00025	0.00012	0.0002	0.01789	0.00611	0.0019	0.00061	0.00048	0.00044	0.00037	0.00168	0.00049	0.00057	0.0004	0.00022	0.0011	0.00038	0.00027	0.00028	0.00018	0.00143	0.00049	0.00038	0.00035	0.00021	0.00623	0.00193	0.00065	0.00046	0.00043	0.00039	0.00179	0.00056	0.00059	0.00034	0.00031	0.00123	0.00032	0.00045	0.00027	0.00019	0.00129	0.00029	0.00045	0.00031	0.00024	0.00277	0.00088	0.00032	0.00025	0.00011	0.0002	0.00098	0.00027	0.0004	0.00015	0.00016	0.00057	0.00018	0.00022	0.0001	7e-05	0.00033	0.00011	0.00013	2e-05	7e-05	0.00279	0.00082	0.00032	0.00025	0.00012	0.00014	0.00088	0.00029	0.00033	0.00011	0.00015	0.00049	0.00021	0.00018	7e-05	3e-05	0.0006	0.00017	0.00024	9e-05	0.00011	0.01265	0.00473	0.00161	0.00049	0.00047	0.00036	0.00029	0.0013	0.00033	0.0005	0.00032	0.00016	0.0008	0.00029	0.00018	0.00022	0.00011	0.00102	0.00044	0.00028	0	0.00031	0.00505	0.00175	0.00068	0.0004	0.00043	0.00024	0.00198	0.00041	0.00062	0.00052	0.00045	0.00068	0.00014	0.00023	0.00018	0.00014	0.00064	0.00027	0.00036	0	0	0.00184	0.00055	0.00015	0.00022	0.00011	7e-05	0.00059	0.00013	0.00022	0.0001	0.00015	0.00044	0.00013	0.00013	0.00012	6e-05	0.00026	7e-05	0.00011	0	8e-05	0.00104	0.00016	6e-05	7e-05	2e-05	2e-05	0.00042	0.00015	0.00018	0	8e-05	0.00015	8e-05	3e-05	5e-05	0	0.00031	0.0001	0.0001	0	0.00011	0.01173	0.00391	0.00152	0.00042	0.0004	0.00037	0.00033	0.00074	0.00028	0.00029	0	0.00018	0.00058	0.00025	0.00022	0	0.00011	0.00107	0.00037	0.00024	0.00018	0.00028	0.0045	0.00155	0.00058	0.00038	0.00034	0.00025	0.00139	0.00033	0.00048	0.00035	0.00023	0.00059	0.00022	0.00027	0	9e-05	0.00097	0.00022	0.0003	0.00024	0.00021	0.00124	0.00047	0.00016	0.00012	8e-05	0.00012	0.00059	0.00018	0.00025	0.00012	5e-05	0	0	0	0	0	0.00018	1e-05	7e-05	4e-05	7e-05	0.00207	0.00053	0.00023	9e-05	7e-05	0.00014	0.00075	0.00019	0.00028	0.00017	0.00012	0.00028	0.00012	0.00013	0	4e-05	0.0005	0.00014	0.00016	8e-05	0.00013	0.31451	0.09224	0.02887	0.00994	0.00291	0.00098	0.00066	0.0007	0.00056	0.0024	0.0007	0.00062	0.00057	0.00052	0.00221	0.00065	0.00056	0.00044	0.00056	0.00242	0.00091	0.00056	0.00054	0.00041	0.00746	0.00216	0.00065	0.00059	0.00053	0.00038	0.00225	0.00047	0.00074	0.0005	0.00054	0.00118	0.00043	0.00049	1e-05	0.00025	0.00187	0.00055	0.00052	0.00037	0.00043	0.00621	0.00212	0.00067	0.00056	0.00039	0.00051	0.00193	0.00051	0.00064	0.0003	0.00049	0.00118	0.00038	0.00033	0.0003	0.00017	0.00098	0.00027	0.00035	0.00014	0.00023	0.00526	0.00147	0.00062	0.00039	0.00021	0.00025	0.00182	0.0006	0.00057	0.00039	0.00026	0.00097	0.0003	0.00041	0.00016	0.0001	0.001	0.00035	0.00032	0.00014	0.00019	0.02367	0.00642	0.00196	0.00061	0.00062	0.00039	0.00035	0.00168	0.00053	0.00059	0.00029	0.00028	0.00163	0.00059	0.00049	0.00031	0.00025	0.00115	0.00034	0.00037	0.00029	0.00016	0.00784	0.00216	0.00067	0.00064	0.00049	0.00036	0.00235	0.0007	0.00072	0.00046	0.00047	0.00142	0.00045	0.00042	0.00031	0.00023	0.00191	0.00071	0.00054	0.00036	0.0003	0.00503	0.00158	0.00054	0.00045	0.00023	0.00036	0.00189	0.00058	0.00059	0.0003	0.00042	0.00094	0.00035	0.00028	0.00013	0.00017	0.00062	0.00018	0.00023	6e-05	0.00015	0.00438	0.00131	0.00053	0.00034	0.00026	0.00019	0.00122	0.0004	0.0004	0.00021	0.00021	0.00086	0.00024	0.00033	0.00015	0.00014	0.001	0.0003	0.00039	0.00011	0.0002	0.0213	0.00732	0.00237	0.00076	0.00062	0.00046	0.00052	0.00177	0.0004	0.00052	0.00037	0.00048	0.00132	0.00038	0.00029	0.0004	0.00025	0.00186	0.00055	0.00047	0.00031	0.00053	0.00611	0.00156	0.00043	0.00039	0.00044	0.0003	0.0023	0.0006	0.00069	0.0005	0.00051	0.00095	0.00032	0.00023	0.00027	0.00013	0.0013	0.00029	0.00049	0.0003	0.00024	0.00446	0.00154	0.00058	0.00047	0.00027	0.00022	0.00155	0.00037	0.00053	0.00026	0.00039	0.00074	0.00026	0.00019	0.00016	0.00013	0.00062	0.00015	0.00028	8e-05	0.00011	0.00342	0.00093	0.00032	0.00023	0.00014	0.00024	0.00146	0.00049	0.00052	0.00021	0.00024	0.00042	0.00019	0.00015	8e-05	0	0.00061	0.00019	0.00026	5e-05	0.00011	0.0184	0.00576	0.00196	0.00059	0.00042	0.00043	0.00052	0.00144	0.00058	0.00043	0	0.00043	0.00123	0.00038	0.00027	0.0003	0.00028	0.00112	0.00038	0.00022	0.00024	0.00028	0.00534	0.00156	0.00052	0.00041	0.00026	0.00037	0.00193	0.00051	0.00052	0.00044	0.00046	0.00089	0.00024	0.00033	0.00021	0.00012	0.00097	0.0003	0.00029	0.00018	0.00019	0.00429	0.00156	0.00052	0.00046	0.00028	0.00031	0.00175	0.00049	0.00065	0.00033	0.00028	0.0007	0.0002	0.00018	0.0002	0.00012	0.00028	2e-05	0.0001	5e-05	0.00011	0.00302	0.00093	0.00028	0.00023	0.00015	0.00027	0.0012	0.00037	0.00036	0.00017	0.0003	0.00027	0.0001	0.00013	0	4e-05	0.00062	0.00012	0.00025	9e-05	0.00015	0.10581	0.02887	0.00891	0.00316	0.00085	0.00085	0.00073	0.00072	0.00228	0.00067	0.00074	0.00031	0.00057	0.00202	0.00071	0.00065	0.00036	0.00031	0.00145	0.00038	0.00056	0.00026	0.00025	0.00748	0.00196	0.00059	0.00055	0.00049	0.00034	0.00236	0.00065	0.00074	0.00039	0.00057	0.00183	0.00055	0.00074	0.00033	0.00021	0.00134	0.00042	0.00037	0.00025	0.0003	0.00685	0.00224	0.00072	0.00055	0.00042	0.00056	0.0019	0.00052	0.00066	0.0003	0.00042	0.00149	0.00048	0.00058	0.00019	0.00024	0.00123	0.00035	0.00051	0.00016	0.00022	0.00564	0.00173	0.00056	0.00041	0.0004	0.00036	0.00148	0.00043	0.00059	0.00019	0.00027	0.00142	0.00045	0.00068	0.00022	8e-05	0.00101	0.00028	0.00045	6e-05	0.00022	0.03403	0.00994	0.00316	0.00103	0.0009	0.00075	0.00047	0.00266	0.00061	0.00091	0.00071	0.00042	0.00214	0.00062	0.00061	0.00055	0.00036	0.00198	0.00049	0.00051	0.00059	0.0004	0.0109	0.00291	0.00085	0.00083	0.00062	0.0006	0.00352	0.00098	0.00102	0.0008	0.00072	0.00223	0.00071	0.00089	0.00043	0.00019	0.00224	0.00056	0.00088	0.00042	0.00038	0.00671	0.00198	0.00059	0.00075	0.0003	0.00035	0.00279	0.00059	0.00128	0.00047	0.00046	0.00127	0.00041	0.00042	0.00026	0.00019	0.00066	0.00016	0.00035	6e-05	0.0001	0.00648	0.00165	0.0006	0.00048	0.00027	0.0003	0.00253	0.00076	0.00094	0.00048	0.00035	0.00118	0.00041	0.00049	0.00016	0.00013	0.00112	0.00031	0.00054	9e-05	0.0002	0.02151	0.00601	0.00215	0.0006	0.00067	0.0004	0.00047	0.00209	0.00053	0.00072	0.0005	0.00034	0.00103	0.00021	0.00032	0.00029	0.00022	0.00074	0.00021	0.00019	0.00021	0.00013	0.00851	0.00196	0.00056	0.0005	0.00051	0.00039	0.00359	0.00062	0.00136	0.00096	0.00065	0.00133	0.00032	0.00043	0.00042	0.00016	0.00163	0.00035	0.0005	0.00038	0.0004	0.00433	0.00125	0.0004	0.0005	0.00024	0.00011	0.00152	0.00028	0.00051	0.00044	0.00029	0.00084	0.00029	0.00023	0.00021	0.00012	0.00072	0.00014	0.00027	0.0001	0.0002	0.00266	0.00078	0.00025	0.0003	0.0001	0.00013	0.00126	0.00032	0.00041	0.00033	0.0002	0.00018	0.00012	6e-05	1e-05	0	0.00044	0.00014	0.00016	6e-05	7e-05	0.02139	0.00563	0.00215	0.00059	0.00055	0.00046	0.00055	0.00159	0.00054	0.00068	0	0.00037	0.00113	0.00035	0.00032	0.0003	0.00016	0.00076	0.00023	0.00025	0.00017	0.00012	0.00785	0.00237	0.00072	0.00061	0.00051	0.00053	0.00307	0.00067	0.00098	0.00074	0.00068	0.00132	0.00039	0.00048	0.00031	0.00015	0.0011	0.00023	0.00039	0.00026	0.00023	0.00401	0.00142	0.0004	0.00044	0.00025	0.00034	0.00161	0.00052	0.00059	0.00028	0.00022	0.00055	0.00022	0.00016	0.00012	5e-05	0.00044	0.00012	0.00016	8e-05	8e-05	0.0039	0.00115	0.0004	0.00028	0.00021	0.00027	0.00167	0.00058	0.00048	0.00025	0.00036	0.00031	0.00015	0.00015	0	2e-05	0.00077	0.00023	0.00027	0.00013	0.00014	0.05535	0.01604	0.00563	0.00165	0.00056	0.00044	0.00031	0.00035	0.00197	0.00071	0.00068	0.00031	0.00028	0.00097	0.00039	0.00029	0.00016	0.00013	0.00104	0.00034	0.00034	0.0002	0.00016	0.00513	0.00131	0.00042	0.00028	0.00028	0.00033	0.00174	0.00055	0.00053	0.00029	0.00037	0.0012	0.00041	0.00043	0.0002	0.00017	0.00088	0.00029	0.00027	0.00014	0.00019	0.00252	0.0006	0.00023	0.00015	8e-05	0.00015	0.00082	0.0003	0.00025	0.00013	0.00015	0.0006	0.00024	0.00022	6e-05	8e-05	0.0005	0.00018	0.00018	6e-05	8e-05	0.00277	0.00086	0.00035	0.00025	0.0001	0.00016	0.00073	0.00029	0.00027	7e-05	0.0001	0.00068	0.00029	0.00027	8e-05	5e-05	0.0005	0.0002	0.00016	4e-05	0.0001	0.02131	0.00576	0.00173	0.00049	0.00052	0.00034	0.00039	0.00138	0.00034	0.00047	0.00029	0.00029	0.00159	0.00051	0.00049	0.00029	0.0003	0.00105	0.00025	0.00038	0.00021	0.00022	0.0081	0.00147	0.00038	0.00033	0.00041	0.00035	0.003	0.00091	0.00108	0.00049	0.00052	0.00219	0.00059	0.00088	0.00049	0.00023	0.00144	0.00034	0.00059	0.00026	0.00025	0.00325	0.00067	0.00023	0.0002	0.00011	0.00013	0.00118	0.00038	0.00044	0.00017	0.00019	0.00104	0.00031	0.00037	0.00019	0.00018	0.00036	9e-05	0.00018	1e-05	8e-05	0.0042	0.00086	0.00021	0.00028	0.00022	0.00016	0.00142	0.00055	0.00045	0.00021	0.00021	0.00102	0.00034	0.00044	0.00012	0.00011	0.0009	0.00017	0.00042	0.00011	0.0002	0.01119	0.00344	0.00115	0.00031	0.00036	0.00024	0.00025	0.00126	0.0003	0.00045	0.00026	0.00025	0.00072	0.00023	0.00017	0.00022	0.0001	0.0003	0.00017	0.00012	0	0	0.00391	0.00093	0.00028	0.00025	0.00019	0.00022	0.00131	0.00035	0.00043	0.00028	0.00027	0.00087	0.00018	0.00035	0.00023	0.00011	0.00079	0.0002	0.00034	0.00026	0	0.00211	0.0007	0.00023	0.00022	0.00013	0.00013	0.00053	0.00012	0.00013	0.00017	0.00011	0.00054	0.00022	0.00014	0.00011	8e-05	0.00034	8e-05	0.00012	9e-05	6e-05	0.00173	0.00035	0.00014	0.00011	6e-05	4e-05	0.00063	0.00019	0.00022	9e-05	0.00013	0.00028	0.00012	0.0001	6e-05	0	0.00048	0.00015	0.00013	0.00013	7e-05	0.0068	0.00174	0.00078	0.00016	0.00021	0.00026	0.00015	0.00045	0.00018	0.00019	0	8e-05	0.00022	7e-05	0.00011	4e-05	0	0.00029	9e-05	0.0001	4e-05	6e-05	0.00324	0.00093	0.00035	0.00026	0.00015	0.00018	0.00113	0.00027	0.00043	0.00023	0.0002	0.00064	0.00019	0.0003	0.00015	0	0.00055	0.00018	0.00017	0.00011	9e-05	0.00052	0.00034	0.00012	9e-05	4e-05	9e-05	0.00016	2e-05	8e-05	3e-05	3e-05	2e-05	0	1e-05	0	0	0	0	0	0	0	0.0013	0.00035	0.00014	9e-05	4e-05	8e-05	0.00053	0.00015	0.00019	8e-05	0.00011	0.00016	9e-05	7e-05	0	0	0.00025	8e-05	0.0001	1e-05	7e-05	0.06111	0.01604	0.00601	0.00198	0.00071	0.00048	0.00041	0.00038	0.00131	0.00045	0.00029	0.00027	0.0003	0.00136	0.00046	0.00032	0.00031	0.00026	0.00136	0.00059	0.00031	0.00024	0.00022	0.00453	0.00158	0.00055	0.00039	0.00031	0.00033	0.00182	0.00043	0.00061	0.00032	0.00046	0	0	0	0	0	0.00113	0.00041	0.00032	0.00018	0.00023	0.00313	0.00103	0.00039	0.0003	0.00013	0.00022	0.00088	0.00024	0.00032	0.00012	0.0002	0.00074	0.00025	0.00022	0.00013	0.00014	0.00047	0.00019	0.00017	0	0.00011	0.00238	0.00067	0.00032	0.00015	0.0001	0.0001	0.00084	0.00032	0.0003	0.00011	0.00011	0.00041	0.00016	0.00014	4e-05	7e-05	0.00047	0.00018	0.00014	5e-05	0.00011	0.02172	0.00732	0.00224	0.00062	0.00063	0.00047	0.00053	0.00188	0.00059	0.00056	0.0004	0.00034	0.00149	0.00043	0.00038	0.00043	0.00025	0.00171	0.00051	0.00043	0.00043	0.00034	0.00795	0.00212	0.00071	0.00043	0.00053	0.00046	0.00262	0.00065	0.00089	0.00058	0.00049	0.00165	0.00046	0.00057	0.0004	0.00022	0.00156	0.00039	0.00058	0.00029	0.0003	0.00351	0.00103	0.00035	0.00037	0.00013	0.00019	0.00137	0.00038	0.00053	0.00023	0.00023	0.00077	0.00028	0.00025	0.00016	8e-05	0.00033	7e-05	0.00014	1e-05	0.0001	0.00295	0.0006	0.00021	0.00019	0.00011	9e-05	0.00103	0.00038	0.00035	0.00014	0.00016	0.00066	0.00023	0.00029	0.00011	4e-05	0.00066	0.00023	0.00021	0.0001	0.00013	0.01171	0.00398	0.00142	0.00041	0.0004	0.00031	0.00031	0.00098	0.00024	0.00033	0.00023	0.00017	0.00079	0.00023	0.00021	0.00018	0.00018	0.00078	0.00034	0.00022	0	0.00022	0.00473	0.00156	0.00045	0.00039	0.00041	0.00031	0.00172	0.0003	0.00057	0.00043	0.00042	0.00079	0.00016	0.00027	0.0002	0.00017	0.00066	0.00029	0.00037	0	1e-05	0.00167	0.0006	0.00015	0.00023	0.00013	9e-05	0.00047	0.0001	0.0002	9e-05	9e-05	0.00036	0.00012	0.00012	9e-05	3e-05	0.00025	9e-05	6e-05	0	9e-05	0.00133	0.00034	0.00012	0.00013	5e-05	4e-05	0.00048	0.00019	0.0002	0	9e-05	0.00018	7e-05	8e-05	3e-05	0	0.00034	0.00012	0.00011	0	0.00011	0.01163	0.00344	0.00125	0.00041	0.0003	0.00023	0.00031	0.00084	0.00035	0.00027	0	0.00022	0.00058	0.00028	0.00018	0	0.00011	0.00077	0.00031	0.00019	0.00013	0.00013	0.00462	0.00154	0.00048	0.00043	0.00035	0.00029	0.00147	0.00038	0.00047	0.00038	0.00024	0.00059	0.00025	0.00027	0	7e-05	0.00103	0.00024	0.00035	0.00019	0.00025	0.00126	0.0006	0.00022	0.00015	9e-05	0.00014	0.00055	0.0002	0.00018	9e-05	7e-05	0	0	0	0	0	0.00012	0	5e-05	2e-05	5e-05	0.0023	0.0007	0.00029	0.00014	0.00012	0.00015	0.00082	0.00026	0.0003	0.00015	0.00011	0.0003	0.00012	0.00013	0	4e-05	0.00049	0.00022	0.00013	7e-05	6e-05	0.18549	0.06111	0.02139	0.00648	0.00224	0.00072	0.00044	0.00044	0.00064	0.0016	0.00047	0.00046	0.00027	0.00041	0.00121	0.00049	0.00031	0.00024	0.00018	0.00143	0.00052	0.00042	0.00023	0.00026	0.00613	0.00191	0.00057	0.0005	0.0004	0.00044	0.00193	0.00054	0.00048	0.00033	0.00058	0.00113	0.00046	0.0003	0.00023	0.00014	0.00117	0.00037	0.00038	0.00018	0.00024	0.00413	0.00156	0.00068	0.00034	0.00023	0.00031	0.00129	0.00046	0.00039	0.00015	0.00029	0.00068	0.00024	0.00023	0.00012	9e-05	0.00061	0.0002	0.00024	7e-05	9e-05	0.00464	0.00144	0.00065	0.0003	0.00024	0.00025	0.00133	0.00051	0.00041	0.00019	0.00022	0.00108	0.00042	0.00045	0.00012	0.0001	0.00079	0.00027	0.00036	7e-05	0.0001	0.01754	0.00438	0.00134	0.00042	0.00038	0.00029	0.00025	0.00121	0.00028	0.00038	0.00024	0.00031	0.00091	0.00034	0.00022	0.00021	0.00014	0.00092	0.00029	0.00037	0.00014	0.00012	0.00602	0.00187	0.00057	0.00043	0.00042	0.00046	0.00191	0.00052	0.00063	0.00035	0.00041	0.00108	0.0003	0.00039	0.00023	0.00016	0.00117	0.00028	0.00044	0.00023	0.00022	0.0038	0.00113	0.00037	0.00034	0.00022	0.0002	0.00156	0.00043	0.0005	0.00021	0.00042	0.00063	0.00022	0.00018	0.00013	0.0001	0.00048	8e-05	0.00021	7e-05	0.00011	0.00333	0.00088	0.00034	0.00026	0.00013	0.00016	0.00135	0.00048	0.00042	0.00029	0.00016	0.00046	0.00017	0.00016	8e-05	5e-05	0.00064	0.00025	0.00017	8e-05	0.00014	0.01033	0.00295	0.0011	0.00035	0.00024	0.00019	0.00033	0.00072	0.00021	0.00023	0.00011	0.00016	0.00047	0.00016	0.00015	0.00012	4e-05	0.00066	0.00021	0.00014	0.00012	0.0002	0.00279	0.00097	0.00027	0.00027	0.00012	0.00031	0.00093	0.00026	0.00029	0.00016	0.00022	0.00044	0.00011	0.00018	9e-05	7e-05	0.00045	0.0001	0.00018	8e-05	8e-05	0.0027	0.00103	0.00036	0.00028	0.0002	0.00019	0.00097	0.0003	0.00037	0.00012	0.00019	0.00035	0.00011	0.00012	7e-05	6e-05	0.00035	0.00011	0.00014	5e-05	6e-05	0.00189	0.00055	0.0002	0.0001	7e-05	0.00017	0.00078	0.00024	0.00028	0.00011	0.00015	0.0002	9e-05	8e-05	4e-05	0	0.00036	0.00013	0.00015	3e-05	5e-05	0.01186	0.0042	0.00163	0.00046	0.00031	0.00026	0.0006	0.00117	0.00042	0.00034	0	0.00042	0.00067	0.00023	0.00016	0.00018	0.0001	0.00073	0.00019	0.00024	0.00014	0.00016	0.00343	0.0013	0.00042	0.00033	0.00025	0.00031	0.00124	0.00049	0.0003	0.00017	0.00029	0.00044	0.0002	0.00013	6e-05	5e-05	0.00045	0.00015	0.00017	6e-05	6e-05	0.00167	0.00066	0.00022	0.00018	9e-05	0.00018	0.00064	0.00028	0.00028	8e-05	0	0.00022	7e-05	5e-05	6e-05	4e-05	0.00015	3e-05	7e-05	1e-05	4e-05	0.00256	0.00079	0.00029	0.00012	0.0001	0.00028	0.00109	0.00039	0.00038	0.00013	0.00019	0.00027	9e-05	0.00015	0	4e-05	0.00041	0.00011	0.00014	6e-05	0.0001	0.06359	0.0184	0.00564	0.00198	0.0006	0.00045	0.00042	0.00052	0.00148	0.00036	0.0005	0.00016	0.00046	0.00118	0.00046	0.00039	0.00017	0.00016	0.00099	0.00035	0.00039	0.00013	0.00013	0.00454	0.00115	0.00034	0.00037	0.00026	0.00019	0.00153	0.00038	0.00046	0.00024	0.00044	0.00094	0.00033	0.00033	0.00015	0.00013	0.00092	0.00033	0.00021	0.00019	0.0002	0.00463	0.00171	0.00053	0.00037	0.00031	0.0005	0.00143	0.00037	0.00059	0.00017	0.00031	0.00081	0.00029	0.00025	0.00018	9e-05	0.00069	0.00018	0.00031	7e-05	0.00013	0.00358	0.00105	0.00039	0.0002	0.00025	0.00021	0.00115	0.0003	0.00038	0.00016	0.00031	0.00072	0.00031	0.00024	0.00011	6e-05	0.00066	0.00022	0.00024	8e-05	0.00012	0.02307	0.00526	0.00145	0.00047	0.00038	0.00037	0.00023	0.00133	0.00035	0.00039	0.00035	0.00025	0.00149	0.00053	0.00037	0.00025	0.00034	0.00099	0.00039	0.00024	0.0002	0.00016	0.00768	0.00242	0.00072	0.00065	0.00053	0.00052	0.00253	0.00056	0.00095	0.00038	0.00064	0.00129	0.00038	0.00056	0.00023	0.00012	0.00143	0.00035	0.00056	0.00026	0.00027	0.00549	0.00136	0.00055	0.00053	0.00028	0	0.00245	0.00052	0.00097	0.00036	0.0006	0.00106	0.00031	0.00033	0.00024	0.00018	0.00062	0.00015	0.00028	5e-05	0.00014	0.00464	0.00104	0.00047	0.00033	0.00024	0	0.0019	0.00052	0.00072	0.00033	0.00033	0.00082	0.00031	0.00029	0.00014	9e-05	0.00088	0.00025	0.00036	7e-05	0.00021	0.01026	0.00238	0.00076	0.0003	0.0003	0.00016	0	0.00075	0.00019	0.00023	0.00017	0.00016	0.00039	9e-05	0.00014	8e-05	9e-05	0.00048	0.00016	0.00013	0.00014	5e-05	0.00377	0.00112	0.00036	0.00028	0.00027	0.00021	0.00139	0.00025	0.00056	0.00034	0.00025	0.00053	0.0001	0.0002	0.00016	7e-05	0.00073	0.00016	0.00025	0.00017	0.00014	0.00273	0.00077	0.00027	0.00028	0.00023	0	0.00107	0.00027	0.00036	0.00016	0.00028	0.0005	0.00015	0.00014	0.00014	8e-05	0.00039	8e-05	0.00012	6e-05	0.00014	0.00138	0.00029	0.00013	8e-05	5e-05	3e-05	0.00081	0.00024	0.0003	0.00011	0.00017	6e-05	4e-05	2e-05	0	0	0.00022	4e-05	0.0001	3e-05	5e-05	0.01186	0.00277	0.00074	0.00035	0.00015	0.00024	0	0.00094	0.00036	0.00038	0	0.0002	0.00061	0.00019	0.0002	0.00014	8e-05	0.00048	0.00013	0.00016	8e-05	0.00011	0.005	0.00186	0.00056	0.00041	0.00039	0.0005	0.00178	0.00051	0.00064	0.00032	0.00031	0.00069	0.00022	0.00027	0.00014	6e-05	0.00066	0.00015	0.00023	0.00015	0.00014	0.0025	0.00078	0.00034	0.00028	0.00016	0	0.00102	0.00031	0.00039	0.00014	0.00018	0.00036	0.00014	0.00012	5e-05	6e-05	0.00033	9e-05	8e-05	4e-05	0.00011	0.00159	0.0003	0.00011	0.00013	7e-05	0	0.00073	0.00022	0.00024	8e-05	0.00019	0.00017	9e-05	7e-05	0	1e-05	0.00038	0.00013	0.00015	3e-05	8e-05	0.0354	0.01163	0.0039	0.00112	0.00038	0.0003	0.00018	0.00027	0.00106	0.0003	0.00035	0.00019	0.00022	0.00083	0.0003	0.00024	0.00018	0.00011	0.00088	0.00025	0.00023	0.00023	0.00017	0.00389	0.001	0.0003	0.00026	0.00024	0.0002	0.00145	0.00043	0.00046	0.00032	0.00024	0.0008	0.00023	0.00033	0.00013	0.00012	0.00064	0.00019	0.00033	0.00011	1e-05	0.00225	0.00066	0.00023	0.00019	0.0001	0.00014	0.0006	0.00019	0.00021	0.00014	6e-05	0.00063	0.00025	0.00021	8e-05	8e-05	0.00037	9e-05	0.00016	6e-05	6e-05	0.00159	0.0009	0.0004	0.00023	0.00013	0.00014	0.00067	0.00024	0.00022	0.00014	8e-05	1e-05	1e-05	0	0	0	0	0	0	0	0	0.01173	0.00302	0.00101	0.0004	0.00024	0.00021	0.00016	0.00063	0.00016	0.00023	0.00012	0.00012	0.00072	0.00034	0.00021	0.00011	6e-05	0.00066	0.00022	0.00024	0.00011	9e-05	0.00389	0.001	0.00025	0.00029	0.00033	0.00013	0.00128	0.00041	0.00041	0.0002	0.00026	0.00082	0.00022	0.00041	9e-05	0.0001	0.00079	0.00016	0.00035	0.00011	0.00017	0.00226	0.00047	0.00012	0.00016	7e-05	0.00011	0.00092	0.00028	0.00035	0.00013	0.00016	0.00058	0.00013	0.00028	9e-05	7e-05	0.0003	6e-05	0.00018	2e-05	4e-05	0.00256	0.0005	0.00013	0.0002	0.00012	5e-05	0.0013	0.00053	0.00041	0.00016	0.0002	0.00075	0.00022	0.00031	0.0001	0.00012	0	0	0	0	0	0.00686	0.0023	0.00077	0.0002	0.00017	0.00019	0.00021	0.00075	0.0002	0.0003	0.00012	0.00014	0.0004	0.00013	0.00011	0.0001	6e-05	0.00038	0.0002	0.00018	0	0	0.00207	0.00062	0.00022	0.0001	0.00017	0.00012	0.00057	0.00019	0.0002	8e-05	0.0001	0.00048	0.00011	0.0002	0.00012	5e-05	0.00041	0.0001	0.0002	0.00011	0	0.00147	0.00049	0.00014	0.00015	0.00011	8e-05	0.0005	0.00015	0.00015	0.0001	0.0001	0.00026	6e-05	0.00013	2e-05	4e-05	0.00022	7e-05	0.0001	3e-05	2e-05	0.00103	0.00025	7e-05	0.0001	3e-05	5e-05	0.00037	0.00011	0.00014	7e-05	5e-05	0.00027	0.00011	0.00011	5e-05	0	0.00013	7e-05	4e-05	2e-05	1e-05	0.00519	0.0013	0.00044	0.0001	0.00012	9e-05	0.00014	0.00043	0.00015	0.00017	0	0.00011	0.00021	0.0001	7e-05	3e-05	0	0.00022	8e-05	5e-05	5e-05	4e-05	0.00202	0.00061	0.00022	0.00017	9e-05	0.00013	0.00069	0.00023	0.00028	9e-05	9e-05	0.00037	0.00011	0.00018	7e-05	0	0.00036	8e-05	0.00016	5e-05	6e-05	0.00083	0.00034	8e-05	0.0001	4e-05	0.00011	0.00031	0.00011	0.00012	4e-05	4e-05	0.00018	5e-05	7e-05	3e-05	3e-05	0	0	0	0	0	0.00104	0.00048	0.0002	9e-05	5e-05	0.00014	0.00026	0.00011	7e-05	3e-05	6e-05	0.00017	9e-05	8e-05	0	0	0.00013	6e-05	3e-05	2e-05	2e-05	0.02539	0.0068	0.00266	0.00066	0.00019	0.00019	0.00016	0.00012	0.00071	0.00023	0.00017	0.00015	0.00016	0.00067	0.00022	0.00019	0.00017	9e-05	0.00062	0.00023	0.00016	0.00013	0.0001	0.00183	0.00062	0.00021	0.00015	0.00013	0.00013	0.00073	0.00025	0.0002	0.00015	0.00014	0	0	0	0	0	0.00048	0.00017	0.00011	9e-05	0.00012	0.00092	0.00033	0.00015	8e-05	5e-05	6e-05	0.00033	0.00012	0.00014	2e-05	5e-05	0.00026	7e-05	9e-05	4e-05	5e-05	1e-05	0	1e-05	0	0	0.00138	0.00036	0.00016	9e-05	5e-05	7e-05	0.00038	0.00013	0.00013	4e-05	7e-05	0.00034	0.00017	0.00014	2e-05	2e-05	0.0003	0.00011	0.00012	2e-05	5e-05	0.01056	0.00342	0.00123	0.00036	0.00028	0.00026	0.00034	0.00089	0.00025	0.00032	0.00019	0.00014	0.00061	0.00025	0.00018	0.00011	7e-05	0.00069	0.0003	0.00019	0.00015	6e-05	0.00371	0.00098	0.00031	0.00027	0.00025	0.00016	0.00138	0.00056	0.0004	0.00025	0.00018	0.00074	0.00026	0.00026	0.00012	9e-05	0.00061	0.00013	0.00025	0.00011	0.00011	0.00154	0.00047	0.00016	0.00015	8e-05	8e-05	0.00069	0.00028	0.00023	8e-05	0.0001	0.00037	0.00011	0.00011	8e-05	7e-05	1e-05	0	1e-05	0	0	0.00189	0.0005	0.00022	0.00011	9e-05	9e-05	0.00066	0.00025	0.00027	0.0001	4e-05	0.00036	0.00018	0.00011	4e-05	2e-05	0.00037	0.0001	0.00017	3e-05	6e-05	0.00285	0.00133	0.00044	0.00013	0.00015	8e-05	9e-05	0.00042	0.00014	0.00013	0.0001	5e-05	0.00014	4e-05	3e-05	4e-05	2e-05	0.00033	0.00011	9e-05	0	0.00012	0.00104	0.00028	8e-05	6e-05	8e-05	6e-05	0.00042	0.0001	0.00013	9e-05	0.0001	0.00019	7e-05	7e-05	2e-05	2e-05	0.00015	5e-05	0.00011	0	0	0.00049	0.00012	2e-05	4e-05	5e-05	1e-05	0.00018	4e-05	6e-05	4e-05	4e-05	0.00015	4e-05	4e-05	3e-05	3e-05	4e-05	0	3e-05	1e-05	0	0	0	0	0	0	0	0	0	0	0	0	0	0	0	0	0	0	0	0	0	0	0.00519	0.00173	0.00072	0.00019	0.00017	0.00018	0.00018	0.00041	0.00017	0.00014	0	0.0001	0.00021	8e-05	7e-05	0	7e-05	0.00039	0.00018	8e-05	6e-05	7e-05	0.00189	0.00062	0.00024	0.00019	0.00011	9e-05	0.00059	0.00017	0.0002	0.00014	9e-05	0.00032	0.00014	0.00013	0	5e-05	0.00035	8e-05	0.00016	4e-05	8e-05	0.00054	0.00025	5e-05	8e-05	6e-05	6e-05	0.00026	0.00012	7e-05	3e-05	4e-05	0	0	0	0	0	4e-05	0	0	0	3e-05	0.00103	0.00034	0.00012	6e-05	8e-05	8e-05	0.00034	0.00013	0.00012	3e-05	6e-05	0.00013	3e-05	6e-05	0	3e-05	0.00022	8e-05	6e-05	4e-05	4e-05	0.18549	0.05535	0.02151	0.00671	0.00223	0.0008	0.00053	0.00052	0.00038	0.00174	0.00046	0.00051	0.00041	0.00035	0.00146	0.00058	0.00034	0.00029	0.00025	0.00129	0.00049	0.00029	0.00031	0.0002	0.00466	0.00142	0.00039	0.0004	0.00038	0.00024	0.00121	0.0005	0.00038	0	0.00033	0.00096	0.00032	0.00028	0.00022	0.00015	0.00108	0.00029	0.00026	0.00022	0.00032	0.00465	0.00165	0.00074	0.00035	0.00024	0.00032	0.00123	0.00044	0.00041	0.00022	0.00017	0.00103	0.00038	0.00035	0.00016	0.00014	0.00074	0.00023	0.00032	0.00011	9e-05	0.00549	0.00219	0.00096	0.00043	0.00046	0.00034	0.00129	0.0005	0.00046	0.00017	0.00016	0.00119	0.00043	0.00052	0.00015	9e-05	0.00082	0.00028	0.00038	9e-05	8e-05	0.01386	0.00503	0.00183	0.00071	0.0004	0.00037	0.00035	0.00103	0.00029	0.00051	0	0.00024	0.00122	0.0004	0.0004	0.00024	0.00019	0.00094	0.00029	0.00033	0.0002	0.00012	0.00503	0.00118	0.00031	0.00036	0.00035	0.00016	0.00177	0.00057	0.00052	0.00041	0.00027	0.00096	0.00027	0.00037	0.00017	0.00015	0.00113	0.00031	0.00041	0.00022	0.00019	0	0	0	0	0	0	0	0	0	0	0	0	0	0	0	0	0	0	0	0	0	0.0038	0.0012	0.0005	0.00027	0.00026	0.00017	0.00107	0.00037	0.0004	0.00019	0.00011	0.00073	0.00023	0.00032	8e-05	0.0001	0.0008	0.00026	0.00032	0.0001	0.00012	0.00972	0.00351	0.00132	0.00048	0.00032	0.0002	0.00033	0.00103	0.00021	0.00034	0.00019	0.00029	0.00047	0.00014	0.00011	0.00012	0.0001	0.00069	0.00021	0.00018	0.00015	0.00016	0.00277	0.00089	0.00019	0.00031	0.00023	0.00016	0.00106	0.00039	0.0003	0.00017	0.00019	0.00038	0.00011	0.00016	6e-05	4e-05	0.00044	7e-05	0.00015	8e-05	0.00014	0.00191	0.00059	0.00025	0.00017	9e-05	8e-05	0.00059	0.00017	0.00021	7e-05	0.00013	0.00041	0.00015	0.00017	6e-05	3e-05	0.00032	8e-05	0.00016	5e-05	3e-05	0.00154	0.00064	0.00033	0.00012	8e-05	0.00011	0.00054	0.00021	0.00022	1e-05	0.00011	0	0	0	0	0	0.00037	9e-05	0.00017	4e-05	7e-05	0.01026	0.00325	0.00133	0.00047	0.00027	0.00024	0.00036	0.00079	0.0003	0.00028	0	0.00021	0.0006	0.00023	0.00015	0.00014	8e-05	0.00053	0.00017	0.00014	8e-05	0.00013	0.00285	0.00095	0.0003	0.0003	0.00019	0.00017	0.00107	0.0003	0.00041	0.00022	0.00015	0.00038	0.00012	0.00013	0.00011	2e-05	0.00044	0.00013	0.0001	8e-05	0.00014	0.0019	0.00079	0.00028	0.00024	0.00014	0.00014	0.00068	0.00033	0.00027	0	8e-05	0.00024	9e-05	0.00012	0	3e-05	0.00019	3e-05	8e-05	3e-05	4e-05	0.00226	0.00087	0.00044	0.00014	0.00014	0.00016	0.00069	0.00026	0.00024	7e-05	0.00012	0.00022	9e-05	0.0001	0	4e-05	0.00048	0.00017	0.00016	5e-05	0.0001	0.06353	0.0213	0.00685	0.00214	0.00062	0.00046	0.00054	0.00053	0.0017	0.00049	0.00044	0.00035	0.00042	0.00153	0.00053	0.00043	0.00032	0.00025	0.00149	0.00041	0.00045	0.0003	0.00033	0.00566	0.00163	0.00049	0.00035	0.00053	0.00026	0.00189	0.00053	0.00058	0.00038	0.0004	0.00122	0.00031	0.0005	0.00029	0.00013	0.00091	0.00028	0.00023	0.00016	0.00024	0.00416	0.00149	0.00051	0.00034	0.00025	0.00039	0.0011	0.00026	0.0004	0.00019	0.00025	0.00096	0.00035	0.00034	0.00016	0.00011	0.00061	0.00015	0.00029	9e-05	9e-05	0.00463	0.00159	0.00051	0.00044	0.00037	0.00027	0.00122	0.00044	0.00044	0.00023	0.00012	0.0011	0.00041	0.00043	0.00017	8e-05	0.00072	0.00019	0.00031	6e-05	0.00017	0.02218	0.00621	0.00202	0.00075	0.00042	0.00048	0.00037	0.00148	0.00039	0.00044	0.00037	0.00029	0.00153	0.00047	0.00044	0.00037	0.00026	0.00118	0.00034	0.00033	0.00031	0.00021	0.00718	0.00221	0.00073	0.00053	0.00054	0.00042	0.00231	0.0007	0.00064	0.00052	0.00044	0.00146	0.00041	0.00058	0.00031	0.00016	0.00121	0.00031	0.00047	0.00026	0.00018	0.00465	0.00136	0.00046	0.00043	0.00023	0.00024	0.00163	0.00043	0.0007	0.00024	0.00026	0.00099	0.00023	0.00037	0.00022	0.00018	0.00067	0.00026	0.00029	3e-05	9e-05	0.00413	0.00097	0.0004	0.00023	0.00017	0.00016	0.0015	0.00046	0.00065	0.0002	0.00019	0.00083	0.00031	0.00036	9e-05	8e-05	0.00083	0.00024	0.00035	6e-05	0.00019	0.00972	0.00313	0.00113	0.00027	0.00045	0.00017	0.00024	0.00095	0.00026	0.00031	0.00026	0.00013	0.00043	0.00011	0.00012	0.00011	9e-05	0.00061	0.00022	0.00014	0.00014	0.00012	0.00395	0.00123	0.0004	0.00022	0.00037	0.00025	0.00145	0.00021	0.00054	0.00046	0.00024	0.0006	0.0001	0.00023	0.00022	5e-05	0.00067	0.0001	0.00027	0.00017	0.00013	0.00172	0.00058	0.00021	0.00019	0.00011	7e-05	0.00058	0.00015	0.00019	0.00014	0.0001	0.00035	0.00012	7e-05	7e-05	8e-05	0.00021	4e-05	9e-05	4e-05	5e-05	0.00092	0.00022	0.0001	7e-05	0	5e-05	0.00043	0.00014	0.00013	8e-05	7e-05	7e-05	5e-05	2e-05	0	0	0.00021	6e-05	9e-05	3e-05	3e-05	0.01033	0.00252	0.00103	0.0003	0.00023	0.00023	0.00028	0.00066	0.00023	0.00022	0	0.00022	0.00043	0.00013	0.00011	0.00012	8e-05	0.00039	0.00011	0.00015	6e-05	7e-05	0.00351	0.00132	0.00042	0.00035	0.00025	0.00031	0.00125	0.00039	0.0004	0.00024	0.00023	0.00047	0.00013	0.0002	0.0001	5e-05	0.00047	8e-05	0.00016	0.00012	0.0001	0.00204	0.00079	0.00025	0.00026	0.00013	0.00016	0.0008	0.00028	0.0003	0.00014	9e-05	0.00031	9e-05	8e-05	9e-05	6e-05	0.00014	4e-05	4e-05	1e-05	4e-05	0.00225	0.00072	0.00024	0.00015	0.00011	0.00023	0.00085	0.00027	0.00029	9e-05	0.0002	0.00029	0.00013	0.00011	0	5e-05	0.0004	0.00013	0.00011	5e-05	0.00011	0.03121	0.01171	0.00401	0.00118	0.00042	0.00025	0.00026	0.00026	0.00117	0.00036	0.00036	0.00022	0.00023	0.00083	0.00029	0.00031	0.00013	0.00011	0.00082	0.00026	0.00024	0.00021	0.00011	0.00316	0.00086	0.00025	0.00026	0.00016	0.00019	0.00111	0.00037	0.00034	0.00022	0.00018	0.00073	0.00018	0.00032	0.00014	9e-05	0.00046	0.00014	0.00021	0	0.00011	0.00204	0.00066	0.00026	0.00012	0.00012	0.00015	0.00049	0.00018	0.00016	8e-05	6e-05	0.00054	0.00019	0.00024	7e-05	4e-05	0.00036	0.00011	0.00016	4e-05	5e-05	0.0025	0.00102	0.00038	0.00029	0.00017	0.00017	0.00072	0.0003	0.00027	8e-05	8e-05	0	0	0	0	0	0.00075	0.00026	0.00031	8e-05	0.00011	0.01265	0.00429	0.00142	0.00059	0.00033	0.00031	0.0002	0.00104	0.00029	0.00041	0.0002	0.00014	0.0011	0.00043	0.00035	0.00018	0.00015	0.00072	0.00021	0.00024	0.00016	0.00011	0.00481	0.00097	0.00026	0.00029	0.0003	0.00013	0.00156	0.00054	0.00048	0.00031	0.00023	0.00119	0.00024	0.00058	0.00025	0.00013	0.00108	0.0002	0.00044	0.00021	0.00023	0.0019	0.00041	0.00017	0.0001	6e-05	8e-05	0.00069	0.00024	0.00024	8e-05	0.00014	0.00046	0.00013	0.00018	8e-05	6e-05	0.00034	4e-05	0.00025	1e-05	5e-05	0.00167	0.00068	0.00021	0.0002	0.00014	0.00014	0.00097	0.00031	0.0004	0.00015	0.00012	0	0	0	0	0	1e-05	0	1e-05	0	0	0.004	0.00126	0.00031	9e-05	0.0001	6e-05	7e-05	0.0005	0.00011	0.00021	0.0001	8e-05	0.00029	0.0001	9e-05	7e-05	3e-05	0.00017	0.00011	6e-05	0	0	0.00124	0.00027	6e-05	8e-05	6e-05	8e-05	0.00048	0.00014	0.00018	9e-05	7e-05	0.00022	5e-05	0.00012	4e-05	2e-05	0.00027	4e-05	0.00014	8e-05	0	0.00095	0.0003	0.00013	9e-05	5e-05	3e-05	0.00028	9e-05	9e-05	5e-05	6e-05	0.00024	7e-05	8e-05	5e-05	4e-05	0.00013	1e-05	5e-05	6e-05	2e-05	0.00054	0.00016	6e-05	4e-05	3e-05	3e-05	0.00019	5e-05	8e-05	4e-05	3e-05	1e-05	0	0	1e-05	0	0.00017	0.00013	3e-05	0	2e-05	0.00285	0.00052	0.00018	6e-05	5e-05	3e-05	5e-05	0.0002	6e-05	7e-05	0	7e-05	7e-05	1e-05	2e-05	4e-05	0	6e-05	1e-05	2e-05	1e-05	2e-05	0.00109	0.00042	0.00016	0.00011	9e-05	7e-05	0.00046	0.00014	0.00015	0.00011	7e-05	0	0	0	0	0	0.0002	6e-05	5e-05	4e-05	6e-05	0.00042	0.00018	8e-05	4e-05	1e-05	4e-05	0.00015	5e-05	6e-05	3e-05	1e-05	9e-05	2e-05	4e-05	3e-05	0	0	0	0	0	0	0.00083	0.00028	0.0001	8e-05	4e-05	6e-05	0.00027	8e-05	8e-05	5e-05	5e-05	1e-05	0	0	0	1e-05	0.00027	9e-05	9e-05	6e-05	3e-05	0.0354	0.01119	0.00433	0.00127	0.00043	0.00031	0.00031	0.00023	0.00101	0.00031	0.00029	0.00017	0.00023	0.00099	0.0004	0.00027	0.0002	0.00012	0.00106	0.00049	0.00024	0.00025	9e-05	0.00242	0.00094	0.00033	0.00017	0.00029	0.00015	0.00085	1e-05	0.00039	0.00022	0.00023	0	0	0	0	0	0.00063	0.0002	0.00017	0.00014	0.00013	0.00172	0.00077	0.00031	0.00022	0.0001	0.00014	0.00057	0.00021	0.0002	0.00011	6e-05	0	0	0	0	0	0.00037	0.00015	0.00015	0	7e-05	0.00273	0.00104	0.00042	0.00024	0.00022	0.00016	0.00065	0.00027	0.00023	6e-05	9e-05	0.00046	0.0002	0.00018	6e-05	2e-05	0.00058	0.00023	0.00019	4e-05	0.00012	0.01335	0.00446	0.00149	0.00055	0.00032	0.00037	0.00025	0.0012	0.00031	0.00045	0.00024	0.00021	0.00096	0.00043	0.00028	0.00014	0.00011	0.00081	0.00029	0.00023	0.00018	0.00011	0.00429	0.00118	0.00036	0.00034	0.00032	0.00017	0.0014	0.00044	0.00043	0.00029	0.00024	0.00103	0.00031	0.00035	0.0002	0.00017	0.00068	0.00016	0.00021	0.00013	0.00018	0.00191	0.00074	0.0003	0.00019	0.00012	0.00014	0.00091	0.0003	0.00029	0.00014	0.00018	0	0	0	0	0	0.00026	4e-05	0.00015	4e-05	3e-05	0.0027	0.0006	0.00029	0.00012	0.00011	8e-05	0.00094	0.0004	0.00031	0.00012	0.00012	0.00054	0.00018	0.00022	0.0001	4e-05	0.00063	0.00022	0.00024	7e-05	0.0001	0.004	0.00167	0.00055	0.00016	0.00016	9e-05	0.00014	0.00045	0.00015	0.00015	8e-05	8e-05	0.00031	0.00011	7e-05	0.0001	4e-05	0.00036	0.00012	0.00014	0	0.0001	0.00184	0.0007	0.00022	0.0002	0.00017	0.00011	0.00069	0.00016	0.00025	0.00015	0.00012	0.00024	4e-05	0.00012	6e-05	2e-05	0.00022	8e-05	0.00014	0	0	0	0	0	0	0	0	0	0	0	0	0	0	0	0	0	0	0	0	0	0	0	0.00049	2e-05	1e-05	1e-05	0	0	0.0002	8e-05	8e-05	0	4e-05	9e-05	3e-05	5e-05	1e-05	0	0.00018	6e-05	6e-05	1e-05	5e-05	0.00686	0.00211	0.00084	0.00026	0.00013	0.00022	0.00024	0.00042	0.00013	0.00016	0	0.00013	0.00035	0.00016	0.0001	0	8e-05	0.0005	0.00019	0.00014	8e-05	9e-05	0.00234	0.00074	0.00019	0.00021	0.00016	0.00018	0.00084	0.0003	0.00026	0.00016	0.00012	0.00041	0.00013	0.00024	0	4e-05	0.00035	6e-05	0.00014	7e-05	8e-05	0.00095	0.00036	0.00012	0.00011	9e-05	5e-05	0.00044	0.0002	0.00018	0	6e-05	0	0	0	0	0	0.00015	0	8e-05	3e-05	3e-05	0.00147	0.00054	0.00021	0.00012	7e-05	0.00014	0.00042	0.00016	0.00013	6e-05	7e-05	0.00024	9e-05	0.00012	0	3e-05	0.00026	0.00011	8e-05	5e-05	2e-05
	AB712291	Bacilli	Lactobacillales	Enterococcaceae	Enterococcus	faecalis	Enterococcus faecalis	Siphovirus	Unclassified	Saphexavirus	Enterococcus phage BC611	53996	40.449	0.29775	0.10007	0.02932	0.00803	0.00216	0.00045	0.00039	0.00045	0.00086	0.00147	0.00036	0.00032	0.00031	0.00047	0.00164	0.00048	0.00063	0.00024	0.00029	0.00276	0.00081	0.00048	0.00091	0.00056	0.0055	0.00128	0.00046	0.00027	0.00031	0.00023	0.00122	0.00036	0.00033	0.0003	0.00023	0.00134	0.00041	0.00043	0.00036	0.00015	0.00166	0.00032	0.00041	0.00044	0.00049	0.00567	0.00174	0.00047	0.0005	0.00035	0.00042	0.00191	0.00049	0.00062	0.00044	0.00035	0.00086	0.00025	0.00041	0.00013	7e-05	0.00116	0.00031	0.00037	0.00031	0.00018	0.01012	0.00269	0.00069	0.00049	0.00075	0.00077	0.00203	0.00065	0.00058	0.00051	0.00029	0.00318	0.00073	0.00154	0.0005	0.00041	0.00222	0.00065	0.00071	0.00067	0.00019	0.02121	0.00556	0.00194	0.0006	0.00041	0.00037	0.00056	0.00122	0.00016	0.00041	0.00039	0.00027	0.00114	0.00027	0.00047	0.00026	0.00014	0.00125	0.00024	0.00036	0.00044	0.00021	0.00448	0.00145	0.00056	0.00028	0.00031	0.00031	0.00122	0.00044	0.00032	0.00032	0.00013	0.0008	0.00019	0.00029	0.00022	0.0001	0.00101	0.00027	0.00023	0.00029	0.00022	0.00545	0.00131	0.00042	0.00036	0.00026	0.00027	0.00176	0.0004	0.00069	0.00044	0.00023	0.00165	0.00082	0.00045	0.00018	0.00019	0.00073	0.00022	0.00021	0.00021	8e-05	0.00572	0.00132	0.00056	0.00029	0.00019	0.0003	0.00141	0.00026	0.00056	0.00034	0.00025	0.00132	0.00023	0.00057	0.00033	0.00018	0.00168	0.0007	0.00037	0.00036	0.00024	0.01968	0.00627	0.00188	0.00037	0.00042	0.00039	0.0007	0.00157	0.00032	0.00056	0.00042	0.00027	0.00117	0.00027	0.00056	0.0002	0.00014	0.00166	0.00035	0.00045	0.00064	0.00021	0.00587	0.00137	0.00048	0.00037	0.00026	0.00026	0.00201	0.00061	0.00058	0.00051	0.00031	0.00134	0.00023	0.00061	0.00037	0.00013	0.00115	0.00027	0.00044	0.00019	0.00026	0.00331	0.00104	0.00031	0.00033	0.00019	0.00019	0.00149	0.00031	0.00072	0.00036	0.0001	0.0004	0.00012	0.00021	6e-05	1e-05	0.00038	0.0001	0.00017	0.00011	0	0.00423	0.00119	0.00045	0.00023	0.0003	0.0002	0.00123	0.00034	0.00044	0.00027	0.00018	0.00115	0.00016	0.00065	0.00031	3e-05	0.00067	0.00025	0.00019	0.00022	0	0.02987	0.00823	0.00292	0.00092	0.00045	0.00058	0.00096	0.00146	0.00039	0.00069	0	0.00038	0.00188	0.00029	0.0009	0.00035	0.00034	0.00197	0.00045	0.00051	0.00053	0.00048	0.00639	0.0018	0.00052	0.00056	0.00021	0.0005	0.00201	0.0006	0.00062	0.00038	0.00041	0.00169	0.00033	0.00087	0.00021	0.00028	0.00089	0.00017	0.00039	0.00012	0.00021	0.00887	0.00182	0.00051	0.00056	0.00028	0.00047	0.00426	0.00063	0.0022	0.00069	0.00073	0.00152	0.00028	0.00079	0.00031	0.00014	0.00128	0.00021	0.00069	0.00022	0.00016	0.00638	0.00192	0.00066	0.00052	0.00024	0.0005	0.00184	0.00043	0.00072	0.0003	0.0004	0.00205	0.00038	0.00079	0.00043	0.00045	0.00057	0.00013	0.00018	8e-05	0.00019	0.06752	0.01848	0.00673	0.002	0.0005	0.0004	0.00046	0.00064	0.00151	0.00051	0.00028	0.00032	0.0004	0.00132	0.0004	0.00042	0.00023	0.00028	0.0019	0.00052	0.00037	0.00062	0.00039	0.00387	0.00083	0.00031	0.00013	0.00019	0.0002	0.00122	0.00039	0.00027	0.00033	0.00023	0.00081	0.00021	0.00028	0.00021	0.0001	0.00101	0.00027	0.00022	0.00024	0.00028	0.00366	0.00096	0.00027	0.00029	0.00021	0.00019	0.00133	0.00025	0.00056	0.00024	0.00028	0.00077	0.00021	0.0003	0.00015	0.00011	0.00059	0.00016	0.00025	7e-05	0.00011	0.00422	0.001	0.00021	0.0003	0.00019	0.0003	0.00108	0.00027	0.00037	0.0003	0.00015	0.00138	0.00032	0.00052	0.00034	0.00019	0.00076	0.00019	0.00018	0.00025	0.00014	0.02121	0.0067	0.00253	0.00079	0.00059	0.00061	0.00054	0.00151	0.00041	0.00041	0.00032	0.00037	0.00136	0.0005	0.0004	0.00026	0.0002	0.0013	0.00049	0.00035	0.00027	0.00019	0.0055	0.00191	0.00084	0.0004	0.0003	0.00037	0.00147	0.00064	0.00039	0.00025	0.00019	0.00132	0.00045	0.00043	0.0003	0.00015	0.0008	0.00025	0.00025	0.00012	0.00018	0.00419	0.00099	0.0004	0.00031	0.00014	0.00014	0.00127	0.00032	0.00045	0.00031	0.00018	0.00127	0.00048	0.00044	0.00016	0.00019	0.00067	0.00016	0.00025	0.00019	6e-05	0.00482	0.00158	0.00054	0.0003	0.00034	0.00041	0.00116	0.00032	0.00042	0.00022	0.00019	0.00117	0.00031	0.00053	0.00024	9e-05	0.00091	0.00035	0.00026	0.00021	8e-05	0.01286	0.00369	0.00136	0.00047	0.0003	0.00035	0.00024	0.00099	0.00031	0.00029	0.00021	0.00019	0.00059	0.00024	0.00019	0.00011	6e-05	0.00075	0.00029	0.00016	0.00022	8e-05	0.00375	0.00093	0.00035	0.0003	0.00019	8e-05	0.00146	0.00036	0.00049	0.0004	0.00021	0.00077	0.00031	0.00021	0.00019	5e-05	0.00059	0.00013	0.00019	0.00017	0.00011	0.00337	0.00154	0.00047	0.00054	0.00029	0.00024	0.00099	0.00017	0.00052	0.00016	0.00015	0.00044	0.00024	8e-05	8e-05	3e-05	0.00041	0.00014	0.00018	9e-05	0	0.00205	0.00069	0.00032	6e-05	0.00014	0.00017	0.00063	0.00021	0.00023	0.00013	6e-05	0.00044	0.00013	0.00021	8e-05	1e-05	0.0003	0.00011	8e-05	6e-05	4e-05	0.01497	0.004	0.00175	0.00062	0.00031	0.00029	0.00053	0.00099	0.00035	0.00036	1e-05	0.00027	0.00042	0.00013	0.00013	9e-05	6e-05	0.00084	0.00021	0.00021	0.00024	0.00018	0.00407	0.00096	0.00027	0.00029	0.00019	0.00021	0.00157	0.00056	0.0005	0.00024	0.00027	0.00095	0.00024	0.00042	0.00015	0.00015	0.00058	0.0001	0.00024	6e-05	0.00018	0.00239	0.00047	0.00017	2e-05	9e-05	0.00019	0.00109	0.00026	0.00056	9e-05	0.00019	0.00052	0.00012	0.00031	6e-05	4e-05	0.00031	0.0001	0.00013	6e-05	1e-05	0.00452	0.00202	0.0008	0.00054	0.00022	0.00046	0.00099	0.00034	0.00033	9e-05	0.00022	0.00098	0.0003	0.00033	0.00019	0.00016	0.00053	0.0003	9e-05	6e-05	7e-05	0.05568	0.01722	0.0055	0.00144	0.00041	0.00025	0.00032	0.00045	0.00116	0.00027	0.00023	0.00034	0.00031	0.00122	0.00031	0.00044	0.00021	0.00026	0.00169	0.0003	0.00049	0.00054	0.00036	0.00407	0.00084	0.00022	0.00022	0.00019	0.00021	0.00141	0.00044	0.00041	0.00023	0.00033	0.00101	0.00026	0.00031	0.00023	0.00021	0.00081	0.00023	0.00019	0.00016	0.00023	0.00319	0.00102	0.00038	0.00024	0.00011	0.00029	0.00109	0.00026	0.00039	0.00019	0.00026	0.00058	0.00014	0.00031	6e-05	8e-05	0.00049	0.00012	0.00017	0.0001	0.0001	0.00447	0.00111	0.00036	0.00019	0.00031	0.00026	0.0011	0.00027	0.00044	0.00018	0.00022	0.00141	0.00033	0.0006	0.00023	0.00024	0.00085	0.00024	0.00024	0.00028	9e-05	0.01716	0.00413	0.00137	0.00039	0.00035	0.00034	0.00029	0.00108	0.00031	0.00036	0.00026	0.00016	0.00091	0.0002	0.00029	0.00019	0.00023	0.00077	0.00028	0.00011	0.00019	0.00019	0.00639	0.00158	0.00031	0.00037	0.00047	0.00043	0.00203	0.00067	0.00048	0.00039	0.00049	0.00157	0.00048	0.0005	0.0004	0.00019	0.00121	0.00031	0.00049	0.00021	0.00019	0.00336	0.00081	0.00026	0.00021	9e-05	0.00025	0.00127	0.00031	0.00051	0.00019	0.00027	0.00092	0.0005	0.00027	9e-05	6e-05	0.00036	0.00011	0.00017	4e-05	5e-05	0.00328	0.00069	0.00021	0.00016	0.00021	0.00011	0.0011	0.00029	0.00045	0.00021	0.00015	0.00072	0.00013	0.00039	0.00011	9e-05	0.00076	0.00032	0.00018	0.00013	0.00013	0.01001	0.00331	0.00111	0.00031	0.00026	0.00024	0.0003	0.00099	0.00028	0.00037	0.00015	0.00019	0.00059	0.00021	0.00018	8e-05	0.00012	0.00061	0.00027	0.00018	0.00017	0	0.00405	0.00085	0.00022	0.00018	0.00024	0.00021	0.00184	0.00038	0.00071	0.00039	0.00036	0.00081	0.00019	0.00031	0.00019	0.00011	0.00054	0.00016	0.00024	0.00014	0	0.00131	0.00047	0.00019	9e-05	6e-05	0.00014	0.00056	0.00017	0.00018	0.0001	0.00011	0.00022	3e-05	0.00013	5e-05	2e-05	6e-05	3e-05	0	4e-05	0	0.00134	0.0005	0.00019	8e-05	9e-05	0.00013	0.00056	0.00016	0.00019	9e-05	0.00011	0.00029	7e-05	0.00011	0.0001	0	0	0	0	0	0	0.01128	0.00344	0.00119	0.00026	0.00025	0.00025	0.00043	0.00063	0.00018	0.00021	0	0.00024	0.0008	0.0002	0.00028	0.00016	0.00016	0.00082	0.00023	0.00017	0.00023	0.00019	0.00326	0.0009	0.0003	0.00025	0.0001	0.00025	0.00123	0.00037	0.00037	0.00023	0.00026	0.00059	0.00016	0.00029	8e-05	6e-05	0.00054	0.00012	0.00017	0.00012	0.00013	0.00271	0.00043	0.00011	0.00013	6e-05	0.00012	0.00153	0.00029	0.00069	0.00027	0.00029	0.00071	0.00015	0.00044	6e-05	6e-05	5e-05	1e-05	2e-05	1e-05	1e-05	0.00187	0.0007	0.00028	0.00018	8e-05	0.00017	0.00056	0.00015	0.00017	8e-05	0.00016	0.00061	0.00011	0.00024	0.00015	0.00011	0	0	0	0	0	0.07448	0.02109	0.00783	0.00242	0.00062	0.00043	0.00049	0.00088	0.00127	0.00038	0.00029	0.00032	0.00028	0.00132	0.00033	0.00041	0.00025	0.00033	0.00282	0.0009	0.0005	0.00086	0.00056	0.00375	0.00127	0.00036	0.00028	0.00028	0.00035	0.00176	0.00051	0.00043	0.00044	0.00038	0	0	0	0	0	0.00072	0.00021	0.00031	0	0.0002	0.00452	0.00109	0.00025	0.00042	0.00019	0.00023	0.00173	0.00034	0.00087	0.00025	0.00027	0.00076	0.00023	0.00029	0.00019	6e-05	0.00094	0.00019	0.00029	0.00035	0.0001	0.00499	0.00129	0.0005	0.00021	0.00029	0.00029	0.00127	0.00025	0.00061	0.00025	0.00016	0.00111	0.00018	0.00049	0.00029	0.00016	0.00132	0.00045	0.00031	0.00045	0.0001	0.01716	0.00492	0.00153	0.0004	0.0004	0.00032	0.00041	0.00133	0.00021	0.00047	0.00033	0.00031	0.00065	0.00019	9e-05	0.00026	0.0001	0.00141	0.00044	0.00029	0.00038	0.0003	0.00587	0.00168	0.00059	0.00042	0.00026	0.00041	0.00191	0.00048	0.00063	0.00044	0.00036	0.0011	0.00023	0.00041	0.00031	0.00016	0.00119	0.00034	0.00044	0.00013	0.00027	0.00355	0.00081	0.00027	0.00013	0.00019	0.00021	0.00173	0.00029	0.0009	0.00021	0.00033	0.00046	0.00015	0.0002	4e-05	7e-05	0.00055	0.00011	0.00028	7e-05	8e-05	0.00282	0.00062	0.00017	0.00019	0.00019	8e-05	0.00109	0.00017	0.00056	0.0002	0.00017	0.00044	7e-05	0.00025	0.0001	2e-05	0.00067	0.00021	0.00018	0.00017	0.00011	0.02075	0.0048	0.00142	0.00028	0.00053	0.00031	0.00031	0.00109	0.00031	0.00057	0	0.0002	0.0007	0.00016	0.00025	0.00018	0.00012	0.00158	0.00035	0.00039	0.0006	0.00024	0.009	0.00175	0.00056	0.00052	0.00042	0.00025	0.00426	0.00085	0.00154	0.00117	0.0007	0.00116	0.00021	0.00049	0.00031	0.00015	0.00183	0.00042	0.0006	0.00055	0.00027	0.00366	0.00088	0.00025	0.00033	0.00014	0.00016	0.00183	0.00043	0.00079	0.00041	0.00021	0.00051	0.00011	0.00018	0.00018	5e-05	0.00044	8e-05	0.00024	0.00011	0	0.0033	0.00067	0.00024	0.00021	0.00011	0.0001	0.00153	0.00022	0.00065	0.00046	0.00019	0.00058	8e-05	0.00031	0.00018	1e-05	0.00052	0.00016	0.00011	0.0002	5e-05	0.01546	0.00506	0.00207	0.00063	0.00044	0.00031	0.00069	0.00099	0.00035	0.00045	0	0.00019	0.00065	0.00029	0.0002	0	0.00016	0.00135	0.00041	0.00027	0.00026	0.00042	0.00405	0.00128	0.00051	0.0003	0.00024	0.00023	0.00149	0.00041	0.00041	0.00028	0.0004	0.00051	0.00011	0.00029	0	0.00011	0.00077	0.00019	0.00031	0.00013	0.00015	0.00442	0.00084	0.00022	0.00031	0.0001	0.00021	0.00183	0.00033	0.00079	0.00044	0.00028	0.00073	0.00019	0.00035	1e-05	0.00019	0.00101	0.00014	0.00044	0.00022	0.0002	0.00194	0.0005	0.00024	8e-05	6e-05	0.00011	0.00056	0.00016	0.00021	0.00014	5e-05	0.00041	0.00013	0.00018	1e-05	9e-05	0.00048	0.00011	0.00013	0.00021	3e-05	0.29775	0.07967	0.02848	0.00919	0.00259	0.00084	0.00064	0.00043	0.00069	0.00191	0.00046	0.00044	0.00052	0.00048	0.00161	0.00047	0.00048	0.00029	0.00037	0.00307	0.00088	0.00067	0.00081	0.00072	0.0067	0.00193	0.0008	0.00039	0.00028	0.00046	0.00145	0.00037	0.00036	0.00036	0.00036	0.00155	0.00026	0.00051	0.00049	0.00029	0.00177	0.00052	0.00044	0.00035	0.00046	0.00622	0.00212	0.00071	0.00056	0.00043	0.00043	0.00168	0.0003	0.0006	0.00038	0.0004	0.00113	0.0004	0.00041	0.00016	0.00017	0.0013	0.00044	0.00037	0.00028	0.0002	0.00637	0.00163	0.00075	0.00036	0.00027	0.00025	0.00158	0.00033	0.00061	0.00049	0.00015	0.00182	0.00036	0.00085	0.00031	0.00029	0.00134	0.00046	0.00038	0.00038	0.00012	0.01848	0.00441	0.00186	0.00072	0.00041	0.00031	0.00043	0.00083	0.00024	0.00016	0.00016	0.00028	0.0007	0.00021	0.00021	0.00011	0.00017	0.00101	0.0003	0.00031	0.00026	0.00015	0.00556	0.00193	0.0008	0.00051	0.00028	0.00034	0.00128	0.00046	0.00036	0.00023	0.00022	0.00117	0.00031	0.00038	0.00022	0.00025	0.00119	0.00056	0.00027	0.00015	0.00021	0.00458	0.00144	0.00055	0.00035	0.00019	0.00035	0.00127	0.00036	0.00039	0.00019	0.00032	0.00108	0.00044	0.00035	0.00019	0.00011	0.00079	0.00033	0.00018	0.00011	0.00017	0.00394	0.00125	0.00054	0.00031	0.00013	0.00028	0.00084	0.00021	0.00032	0.00017	0.00014	0.00067	0.00016	0.00031	9e-05	0.0001	0.00118	0.00051	0.00028	0.00025	0.00014	0.01554	0.00449	0.00148	0.00042	0.00032	0.00034	0.0004	0.00096	0.00021	0.00026	0.00025	0.00024	0.00077	0.00035	0.00017	0.00014	0.00011	0.00128	0.00044	0.00029	0.00031	0.00023	0.00492	0.00131	0.0005	0.00027	0.00033	0.0002	0.0018	0.00033	0.00065	0.00041	0.00041	0.00086	0.00027	0.00025	0.00028	6e-05	0.00095	0.00019	0.00027	0.00021	0.00029	0.00335	0.0011	0.0004	0.00034	0.0002	0.00016	0.00128	0.00029	0.00043	0.00031	0.00025	0.00051	0.00021	0.00016	9e-05	5e-05	0.00046	0.00021	0.00015	0.0001	0	0.00278	0.001	0.00031	0.00021	0.0002	0.00028	0.0009	0.00022	0.00034	0.00016	0.00018	0.00037	2e-05	0.00022	0.00012	1e-05	0.00051	0.00018	0.00016	0.00018	0	0.01718	0.00507	0.00185	0.00064	0.00032	0.00023	0.00066	0.00093	0.00036	0.0004	0	0.00017	0.00107	0.00033	0.00029	0.00017	0.00029	0.00122	0.00042	0.00031	0.00019	0.00031	0.00413	0.00131	0.0005	0.00025	0.00016	0.0004	0.00137	0.0003	0.00049	0.0003	0.00029	0.00075	0.00021	0.00034	9e-05	0.0001	0.0007	0.0002	0.00026	0.00011	0.00013	0.00459	0.00129	0.00036	0.00026	0.00023	0.00044	0.00175	0.00044	0.00063	0.00022	0.00045	0.00081	0.00028	0.00033	8e-05	0.00011	0.00075	0.00018	0.00029	0.00015	0.00014	0.00337	0.00107	0.00037	0.00017	0.0001	0.00044	0.00085	0.00029	0.00031	9e-05	0.00017	0.00085	0.00016	0.00043	9e-05	0.00018	0.00059	0.00019	0.00017	0.00012	0.00012	0.10007	0.02848	0.01022	0.00349	0.00113	0.00084	0.00044	0.00108	0.00253	0.0008	0.00056	0.00048	0.00069	0.00251	0.00094	0.00059	0.00042	0.00056	0.00169	0.00042	0.00031	0.0005	0.00046	0.00673	0.00186	0.00076	0.00031	0.00032	0.00046	0.00194	0.0008	0.00046	0.00027	0.00042	0.00169	0.00061	0.00036	0.00041	0.00031	0.00123	0.00049	0.00022	0.0002	0.00031	0.00556	0.00161	0.00058	0.00027	0.00021	0.00055	0.00153	0.0005	0.00052	0.00029	0.00022	0.00131	0.00053	0.00051	0.00011	0.00016	0.00111	0.00045	0.0003	0.00016	0.0002	0.00596	0.00195	0.00078	0.00035	0.00036	0.00046	0.00137	0.0005	0.00048	0.00013	0.00026	0.00153	0.00049	0.00056	0.0002	0.00027	0.0011	0.00044	0.00022	0.00023	0.00021	0.02932	0.00919	0.00349	0.00139	0.00079	0.00072	0.00059	0.002	0.00072	0.0006	0.00038	0.0003	0.00169	0.00054	0.0004	0.00049	0.00026	0.00201	0.00063	0.00039	0.00059	0.00039	0.00803	0.00259	0.00113	0.0005	0.00044	0.00052	0.00216	0.00084	0.00045	0.00037	0.00049	0.00182	0.00047	0.00062	0.00044	0.00028	0.00146	0.00061	0.00041	0.00015	0.0003	0.00692	0.00205	0.00074	0.00062	0.00019	0.00049	0.00242	0.00064	0.00092	0.00044	0.00042	0.00156	0.00053	0.00063	0.0002	0.00019	0.0009	0.00031	0.00026	0.0001	0.00023	0.00519	0.00186	0.0008	0.00047	0.00031	0.00028	0.00144	0.00042	0.00037	0.00028	0.00037	0.00079	0.00019	0.00028	0.00016	0.00016	0.0011	0.00046	0.00031	0.00013	0.00019	0.02284	0.00624	0.0024	0.0008	0.00054	0.00039	0.00068	0.00175	0.00054	0.00056	0.00041	0.00025	0.00077	0.00027	0.00017	0.00014	0.00019	0.00132	0.00038	0.00021	0.00035	0.00038	0.00783	0.00185	0.00078	0.00021	0.00056	0.0003	0.00292	0.00075	0.00069	0.00086	0.00062	0.00153	0.00047	0.0005	0.00033	0.00022	0.00154	0.0005	0.00036	0.0003	0.00038	0.00546	0.00192	0.00055	0.0008	0.00028	0.0003	0.00207	0.00037	0.00066	0.00068	0.00036	0.00077	0.00038	0.00024	6e-05	8e-05	0.00071	0.0003	0.00028	0.00014	0	0.0033	0.00078	0.00015	0.00032	0.00013	0.00018	0.00119	0.00031	0.00045	0.00028	0.00015	0.00056	0.00019	0.00024	0.00012	1e-05	0.00077	0.00031	0.00019	0.00017	0.0001	0.01945	0.00642	0.0024	0.00074	0.0004	0.00045	0.00081	0.00136	0.00055	0.00042	0	0.0004	0.00134	0.00055	0.00027	0.00018	0.00035	0.00132	0.00045	0.00026	0.00031	0.00029	0.0055	0.00148	0.00058	0.00027	0.00022	0.00041	0.00188	0.00071	0.00047	0.00035	0.00034	0.0011	0.0005	0.00025	0.00023	0.00012	0.00104	0.00019	0.00038	0.00014	0.00032	0.00353	0.00086	0.00028	0.00017	0.00015	0.00027	0.00142	0.00036	0.00051	0.00022	0.00032	0.00075	0.00028	0.00022	0.00012	0.00013	0.0005	0.00021	0.00011	6e-05	0.00012	0.004	0.00144	0.00055	0.00047	0.00011	0.00031	0.00111	0.0004	0.00031	0.00019	0.00021	0.00079	0.00027	0.00025	0.00013	0.00014	0.00067	0.00031	0.00019	6e-05	0.00012	0.06052	0.01657	0.00642	0.00186	0.00061	0.00025	0.00029	0.00071	0.00158	0.00056	0.00027	0.00038	0.00038	0.0012	0.00045	0.00034	0.00014	0.00027	0.00177	0.00053	0.00031	0.00054	0.00039	0.004	0.00125	0.00049	0.00027	0.00019	0.00031	0.00132	0.00052	0.00032	0.0002	0.00028	0.00079	0.00027	0.00021	0.00016	0.00015	0.00064	0.00017	0.00023	7e-05	0.00017	0.00244	0.00081	0.00019	0.0001	0.00021	0.0003	0.00062	0.0002	0.00017	0.00011	0.00014	0.00048	0.0002	0.00019	3e-05	6e-05	0.00053	0.00019	0.00012	0.00012	9e-05	0.00371	0.00114	0.0005	0.00013	0.00021	0.0003	0.00069	0.00019	0.00027	9e-05	0.00015	0.00104	0.00024	0.00042	0.00015	0.00023	0.00084	0.00037	0.00016	0.00016	0.00016	0.02109	0.00507	0.00195	0.00063	0.00049	0.00036	0.00047	0.001	0.0003	0.00024	0.00023	0.00023	0.00136	0.00043	0.00044	0.00024	0.00025	0.00076	0	0.00028	0.00024	0.00024	0.00823	0.00163	0.00042	0.00052	0.00036	0.00033	0.00269	0.00088	0.00081	0.00063	0.00037	0.00248	0.00086	0.0009	0.00049	0.00023	0.00143	0.00053	0.0003	0.00025	0.00035	0.0038	0.00102	0.00045	0.00021	0.00011	0.00024	0.00129	0.00042	0.00045	0.00018	0.00024	0.00097	0.00031	0.00041	0.00013	0.00012	0.00052	0.00013	0.00023	6e-05	9e-05	0.00399	0.00114	0.00038	0.00029	0.00023	0.00024	0.00111	0.00044	0.00035	0.00019	0.00013	0.00089	0.00027	0.00035	0.00014	0.00013	0.00085	0.0003	0.00027	0.0001	0.00019	0.01394	0.00532	0.00144	0.00046	0.00035	0.00025	0.00037	0.00202	0.00051	0.0007	0.00053	0.00028	0.00096	0.00036	0.00021	0.00022	0.00017	0.00091	0.0003	0.00032	0.00028	1e-05	0.00506	0.00107	0.00044	0.00019	0.00023	0.00021	0.00192	0.00046	0.00065	0.00043	0.00038	0.00126	0.00029	0.00045	0.00043	9e-05	0.00081	0.00037	0.00024	0.00019	0	0.00182	0.00085	0.00031	0.0003	0.00011	0.00014	0.0005	0.00019	0.00013	9e-05	9e-05	0.00031	0.00017	0.00011	1e-05	3e-05	0.00016	0.00013	0	3e-05	0	0.00173	0.00061	0.00031	0.00011	0.0001	9e-05	0.0007	0.00018	0.00025	0.00019	9e-05	0.00042	9e-05	0.00016	0.00017	0	0	0	0	0	0	0.00893	0.00224	0.00078	0.00031	0.00016	0.00013	0.00019	0.00069	0.00033	0.00022	0	0.00013	0.00036	9e-05	0.00011	8e-05	7e-05	0.00042	0.00013	0.00011	8e-05	9e-05	0.00344	0.001	0.00045	0.00016	0.00011	0.00028	0.00119	0.00044	0.00031	0.00021	0.00022	0.0008	0.00035	0.00019	0.00013	0.00012	0.00045	0.00019	0.00012	6e-05	8e-05	0.00157	0.00055	0.00021	0.0001	6e-05	0.00018	0.00067	0.00018	0.00021	0.00014	0.00014	0.00032	0.00015	0.00014	2e-05	2e-05	4e-05	0	1e-05	3e-05	0	0.00168	0.00061	0.0003	0.00014	0.0001	7e-05	0.0005	0.00021	0.0001	8e-05	0.0001	0.00035	0.00016	8e-05	6e-05	5e-05	0.00021	0.00013	3e-05	3e-05	3e-05	0.05749	0.01657	0.00624	0.00205	0.00047	0.00045	0.00047	0.00065	0.00099	0.00031	0.00019	0.00023	0.00026	0.00095	0.00036	0.00023	0.00015	0.00021	0.00225	0.00086	0.00048	0.00047	0.00044	0.00369	0.00144	0.00061	0.00021	0.0003	0.00032	0.00131	0.00026	0.00041	0.00021	0.00043	3e-05	2e-05	0	0	1e-05	0.00092	0.00027	0.00026	0	0.00039	0.00322	0.00117	0.0005	0.00024	0.00017	0.00026	0.00081	0.00021	0.00033	0.00016	0.0001	0.00043	0.00019	0.00011	6e-05	6e-05	0.00082	0.00035	0.00016	0.00014	0.00018	0.00341	0.00102	0.00047	0.00031	0.00011	0.00012	0.00081	0.00027	0.00023	0.00013	0.00019	0.00081	0.00019	0.00021	0.0002	0.00021	0.00076	0.00029	0.00019	0.00018	0.0001	0.01722	0.00449	0.00161	0.00054	0.0005	0.0003	0.00028	0.00096	0.00021	0.00027	0.00023	0.00025	0.00078	0.00024	0.00019	0.00018	0.00017	0.00114	0.00043	0.0002	0.0003	0.00021	0.00627	0.00212	0.00094	0.0004	0.00039	0.00039	0.00174	0.00047	0.00048	0.00042	0.00037	0.00118	0.00036	0.00033	0.00027	0.00021	0.00123	0.00045	0.00031	0.00019	0.00028	0.00351	0.00117	0.00055	0.00013	0.00024	0.00025	0.00109	0.00033	0.00029	0.00019	0.00029	0.00068	0.00022	0.00029	9e-05	7e-05	0.00057	9e-05	0.0002	0.00013	0.00015	0.00295	0.00081	0.00027	0.00024	0.00016	0.00014	0.00102	0.00035	0.00027	0.00022	0.00018	0.00036	6e-05	0.00016	8e-05	6e-05	0.00077	0.00036	0.00021	0.00014	6e-05	0.0107	0.0023	0.00086	0.00019	0.00031	0.00015	0.00021	0.00047	0.00016	0.00023	0	8e-05	0.00037	6e-05	7e-05	9e-05	0.00014	0.00059	0.00027	0.00013	8e-05	0.00011	0.0048	0.00129	0.00049	0.00032	0.00028	0.00019	0.00182	0.00036	0.00073	0.00039	0.00033	0.00066	0.00019	0.00018	0.00018	0.00012	0.00104	0.00024	0.00033	0.00026	0.0002	0.00219	0.00073	0.00027	0.0003	9e-05	7e-05	0.00084	0.00016	0.00038	0.00019	0.00011	0.0003	6e-05	0.00013	9e-05	2e-05	0.00032	0.00016	0.00011	6e-05	0	0.00141	0.00055	0.00019	0.00013	9e-05	0.00013	0.00043	2e-05	0.00016	0.00014	0.00011	0.00021	2e-05	8e-05	8e-05	3e-05	0.00022	9e-05	7e-05	3e-05	3e-05	0.013	0.00532	0.00192	0.00053	0.00048	0.00041	0.0005	0.00154	0.00044	0.00082	0	0.00028	0.00052	0.00022	0.00015	0	0.00015	0.00135	0.00031	0.0005	0.0003	0.00024	0.00331	0.0011	0.00053	0.00021	0.00012	0.00024	0.00104	0.0004	0.00025	0.00023	0.00016	0.00051	0.00019	0.00023	0	9e-05	0.00066	0.0002	0.00014	0.00011	0.0002	0.00254	0.00073	0.00028	0.00012	0.00013	0.0002	0.00088	0.00028	0.00028	0.00018	0.00015	0.00049	0.00022	0.00019	0	8e-05	0.00044	0.00015	0.00015	6e-05	8e-05	0.00183	0.00085	0.00038	0.00024	8e-05	0.00015	0.00047	0.00021	0.00012	0.0001	4e-05	0.0002	6e-05	0.00011	0	4e-05	0.00031	0.00017	3e-05	9e-05	2e-05	0.20225	0.05749	0.01945	0.00519	0.00146	0.00049	0.00019	0.00024	0.00054	0.0008	0.00022	0.00013	0.00018	0.00027	0.00102	0.00037	0.00036	0.00012	0.00017	0.00191	0.00037	0.00049	0.00057	0.00047	0.00482	0.00119	0.00042	0.00023	0.00024	0.0003	0.00101	0.00036	0.00023	0.00014	0.00028	0.00133	0.00043	0.00038	0.00039	0.00014	0.00129	0.00028	0.00033	0.00029	0.00039	0.00395	0.00123	0.00034	0.00027	0.00014	0.00048	0.00119	0.00029	0.00041	0.00021	0.00028	0.00065	0.00016	0.0004	4e-05	6e-05	0.00089	0.00022	0.00026	0.00023	0.00018	0.00549	0.00143	0.00062	0.00021	0.00025	0.00034	0.00121	0.00041	0.00031	0.00028	0.00022	0.00162	0.00033	0.0007	0.00032	0.00026	0.00123	0.00038	0.00036	0.00042	7e-05	0.01497	0.00394	0.00123	0.0003	0.00037	0.00024	0.00032	0.00101	0.00028	0.00027	0.00026	0.0002	0.00086	0.00025	0.00031	0.00018	0.00012	0.00083	0.00023	0.00016	0.00031	0.00014	0.00572	0.00177	0.00069	0.0004	0.00034	0.00034	0.00166	0.00048	0.00047	0.00044	0.00027	0.00101	0.00026	0.00028	0.00033	0.00014	0.00129	0.00038	0.00031	0.00036	0.00023	0.0028	0.00092	0.0004	0.00027	0.00014	0.00011	0.00072	0.00017	0.00038	0.00014	4e-05	0.00064	0.00028	0.00019	7e-05	0.0001	0.00052	0.00013	0.00024	0.0001	5e-05	0.00252	0.00064	0.00025	0.00019	6e-05	0.00014	0.00081	0.00024	0.00027	0.00019	0.00011	0.00039	8e-05	0.0002	7e-05	3e-05	0.00069	0.00028	0.00019	0.00016	6e-05	0.00934	0.00295	0.00104	0.00037	0.00019	0.00021	0.00026	0.00058	0.00014	0.00025	8e-05	0.00011	0.00055	0.00018	0.00017	0.00011	9e-05	0.00079	0.00013	0.00015	0.00023	0.00028	0.00282	0.0007	0.00026	0.00015	0.00012	0.00018	0.00089	0.00015	0.00029	0.00023	0.00022	0.00059	0.00019	0.00016	0.00014	0.00011	0.00064	0.00015	0.00022	0.00017	0.0001	0.00183	0.00066	0.00021	0.00022	6e-05	0.00017	0.00077	0.00017	0.0004	6e-05	0.00015	0.00012	4e-05	5e-05	3e-05	1e-05	0.00029	0.0001	0.00016	3e-05	0	0.00173	0.00045	0.00015	6e-05	8e-05	0.00017	0.00054	0.00018	0.00018	9e-05	9e-05	0.00044	0.00011	0.00019	0.00013	0	0.00031	9e-05	0.00011	0.0001	0	0.01372	0.00399	0.00154	0.00042	0.00018	0.00027	0.00068	0.00059	0.00032	0.00023	0	4e-05	0.00085	0.00029	0.00033	0.00012	0.00011	0.00101	0.00024	0.00027	0.00022	0.00028	0.00328	0.00095	0.00022	0.00028	0.00015	0.00031	0.00115	0.0004	0.00035	0.00012	0.00028	0.00054	0.0001	0.00027	9e-05	7e-05	0.00064	0.00014	0.00026	7e-05	0.00017	0.00414	0.00104	0.00032	0.00019	0.00015	0.00038	0.00183	0.00045	0.00073	0.00017	0.00048	0.0006	0.00015	0.00028	8e-05	9e-05	0.00067	0.00014	0.00029	0.0001	0.00014	0.00232	0.00081	0.00036	0.00015	7e-05	0.00022	0.00054	0.00025	0.0001	4e-05	0.00015	0.00056	0.00011	0.00021	7e-05	0.00016	0.00042	9e-05	0.00011	7e-05	0.00014	0.07448	0.01718	0.00596	0.00201	0.00052	0.00037	0.00036	0.00076	0.0013	0.00034	0.00031	0.00031	0.00034	0.00127	0.00039	0.00041	0.00027	0.0002	0.00139	0.00033	0.00043	0.00037	0.00026	0.00422	0.00101	0.00046	0.0002	0.00012	0.00022	0.00125	0.00046	0.00023	0.00026	0.0003	0.00113	0.00032	0.00035	0.00025	0.0002	0.00083	0.00031	0.00021	0.00013	0.00019	0.00401	0.00114	0.00041	0.00021	0.00025	0.00027	0.00141	0.0004	0.0005	0.0002	0.00031	0.0007	0.00024	0.00023	0.00014	9e-05	0.00076	0.00028	0.00025	0.00012	0.00011	0.00298	0.00076	0.0003	8e-05	0.00016	0.00022	0.00077	0.0002	0.00026	0.00013	0.00018	0.00073	0.00019	0.00025	0.00011	0.00018	0.00072	0.00021	0.00021	0.00017	0.00013	0.02987	0.00637	0.00169	0.00059	0.00054	0.00056	0	0.0019	0.00043	0.00056	0.00058	0.00032	0.00139	0.00028	0.00041	0.00038	0.00032	0.00139	0.00047	0.00029	0.00033	0.0003	0.01012	0.00307	0.00108	0.00064	0.00059	0.00076	0.00276	0.00069	0.00086	0.00068	0.00054	0.00238	0.00065	0.00088	0.00053	0.00032	0.00191	0.00071	0.00045	0.00028	0.00046	0.00789	0.00225	0.00081	0.00053	0.00036	0.00056	0.00282	0.00066	0.00096	0.00053	0.00068	0.00172	0.0005	0.00069	0.0003	0.00024	0.00109	0.00019	0.00043	0.00019	0.0003	0.00549	0.00177	0.00068	0.00024	0.00044	0.00042	0.00169	0.0004	0.0007	0.00032	0.00026	0.00093	0.00021	0.00031	0.00026	0.00015	0.00111	0.00037	0.0003	0.0002	0.00024	0.01371	0.00341	0.00132	0.00028	0.00041	0.00021	0.00042	0.00084	0.00028	0.0003	0.00013	0.00014	0.00047	0.00014	8e-05	0.0001	0.00015	0.00078	0.00024	0.00011	0.00024	0.00019	0.00499	0.00122	0.00046	0.0003	0.00024	0.00022	0.00197	0.00025	0.00077	0.00061	0.00034	0.00079	0.00012	0.00029	0.00023	0.00015	0.00101	0.0003	0.00026	0.0002	0.00025	0.00349	0.00135	0.00031	0.00046	0.00032	0.00026	0.00135	0.00044	0.0005	0.00019	0.00022	0.00042	0.00015	0.00011	0.00013	3e-05	0.00037	7e-05	0.00017	0.00013	0	0.00182	0.00042	0.00018	0.00017	6e-05	2e-05	0.00082	0.00028	0.0002	0.00018	0.00017	0.00026	0.00013	0.0001	3e-05	0	0.00031	9e-05	0.00013	6e-05	4e-05	0.01372	0.00371	0.00132	0.00049	0.00014	0.00014	0.00056	0.00075	0.00035	0.00027	2e-05	0.00011	0.00086	0.00025	0.00021	9e-05	0.00031	0.00078	0.00024	0.00025	0.00015	0.00014	0.00447	0.00128	0.00055	0.00019	0.00027	0.00027	0.00166	0.00043	0.00042	0.00033	0.00048	0.00075	0.00026	0.00023	0.00014	0.00012	0.00079	0.0003	0.00029	7e-05	0.00013	0.00327	0.00059	0.00027	0.00019	0.00013	0	0.00158	0.00044	0.00047	0.0003	0.00038	0.00065	0.0002	0.00021	8e-05	0.00015	0.00044	0.00018	0.00012	7e-05	7e-05	0.00227	0.00091	0.0003	0.00024	0.00011	0.00026	0.00061	0.00016	0.00019	9e-05	0.00017	0.00036	7e-05	0.00016	4e-05	9e-05	0.00039	0.00014	0.00014	6e-05	6e-05	0.03849	0.013	0.004	0.0011	0.0003	0.00018	0.00017	0.00046	0.00091	0.00021	0.00022	0.00024	0.00023	0.00088	0.00028	0.00027	0.00016	0.00018	0.00111	0.00035	0.00019	0.0003	0.00027	0.00452	0.00118	0.00031	0.00028	0.0004	0.00019	0.00168	0.00046	0.00049	0.00033	0.00039	0.00098	0.00039	0.0002	0.00023	0.00016	0.00069	0.00017	0.00023	0.00014	0.00015	0.00221	0.00077	0.00032	0.00018	0.00014	0.00013	0.00067	0.00013	0.00021	0.00016	0.00017	0.00043	0.0002	0.00015	3e-05	5e-05	0.00035	8e-05	0.00013	9e-05	5e-05	0.00227	0.00085	0.00038	0.00011	0.00011	0.00025	0.00076	0.00029	0.00026	0.00011	0.0001	0.00065	0.0002	0.00027	6e-05	0.00011	1e-05	0	0	0	1e-05	0.01546	0.00337	0.0011	0.00039	0.00019	0.00023	0.0003	0.00076	0.00015	0.00021	0.00026	0.00014	0.00079	0.00021	0.0003	0.00013	0.00015	0.00072	0.00024	0.00019	0.00019	0.00011	0.00638	0.00134	0.00046	0.00039	0.00023	0.00026	0.00222	0.00072	0.00056	0.00047	0.00047	0.00158	0.00044	0.00056	0.00037	0.00021	0.00123	0.00039	0.00036	0.00021	0.00027	0.0034	0.00076	0.00029	0.00018	0.00016	0.00014	0.00132	0.00031	0.00048	0.00026	0.00028	0.00088	0.00024	0.00042	0.00011	0.00011	0.00044	9e-05	0.00019	6e-05	8e-05	0.00232	0.00084	0.00038	8e-05	0.00019	0.00019	0.00085	0.00023	0.00021	0.00013	0.00028	0.00061	0.00011	0.00024	0.00019	7e-05	1e-05	1e-05	0	0	0	0.00527	0.00183	0.00067	0.00019	8e-05	0.00015	0.00024	0.00053	0.00014	0.00024	9e-05	6e-05	0.00025	6e-05	0.00011	6e-05	2e-05	0.00039	0.00019	0.00013	7e-05	0	0.00194	0.00059	0.00021	0.00014	0.00011	0.00013	0.00057	0.00012	0.00019	0.00019	7e-05	0.00036	0.0001	0.0001	6e-05	9e-05	0.00042	0.00016	9e-05	0.00016	1e-05	0.00107	0.00031	0.00012	7e-05	6e-05	6e-05	0.00048	0.00012	0.00019	4e-05	0.00014	0.00019	2e-05	3e-05	0.00012	2e-05	0.0001	3e-05	0	6e-05	1e-05	0.00042	0.00021	0.0001	4e-05	4e-05	4e-05	0	0	0	0	0	0.00019	3e-05	5e-05	8e-05	3e-05	2e-05	0	0	0	2e-05	0.00476	0.00168	0.00077	0.00023	6e-05	0.00018	0.0003	0.0003	0.00017	8e-05	0	5e-05	0.0003	0.00015	8e-05	4e-05	3e-05	0.00031	9e-05	5e-05	9e-05	8e-05	0.00187	0.00051	0.0002	0.00011	8e-05	0.00011	0.00067	0.0002	0.00018	0.00011	0.00018	0.00039	0.00018	0.0001	8e-05	3e-05	0.00031	9e-05	0.0001	6e-05	5e-05	0.00119	0.00022	0.00012	1e-05	2e-05	7e-05	0.00052	0.00014	0.00016	8e-05	0.00014	0.00043	8e-05	0.0002	7e-05	6e-05	3e-05	0	1e-05	0	2e-05	2e-05	0	0	0	0	0	0	0	0	0	0	0	0	0	0	0	2e-05	0	0	1e-05	1e-05	0.03178	0.00893	0.0033	0.0009	0.00028	0.00015	0.00015	0.00032	0.00067	0.00025	0.0001	0.00018	0.00014	0.00064	0.00021	0.00016	0.00014	0.00013	0.00109	0.00023	0.00019	0.00046	0.00021	0.00205	0.00079	0.00031	0.0001	0.00017	0.0002	0.00073	0.00029	0.00015	0.00016	0.00014	1e-05	1e-05	0	0	0	0.00052	0.00015	0.00021	0	0.00016	0.00177	0.00057	0.00012	0.00015	0.00019	0.00012	0.00055	0.0001	0.00028	9e-05	7e-05	0.00033	9e-05	0.00011	4e-05	9e-05	0.00031	0.00012	6e-05	9e-05	3e-05	0.00182	0.00052	0.00022	5e-05	0.0001	0.00015	0.00036	6e-05	0.00013	6e-05	0.00011	0.0005	0.00012	0.00015	0.00012	0.00011	0.00044	9e-05	0.00011	0.00014	9e-05	0.01128	0.00278	0.00111	0.00026	0.0002	0.00032	0.00032	0.00059	0.00017	0.00014	0.00017	0.00012	0.00031	0.00017	0.0001	5e-05	0	0.00076	0.00025	0.00023	0.00013	0.00015	0.00423	0.0013	0.00056	0.00028	0.00026	0.0002	0.00116	0.00037	0.00029	0.00033	0.00017	0.00089	0.00021	0.00033	0.00021	0.00013	0.00089	0.00027	0.00026	0.00019	0.00018	0.00254	0.00082	0.00035	6e-05	0.0001	0.00031	0.00094	0.00029	0.00034	0.00019	0.00011	0.00047	0.00015	0.00016	7e-05	9e-05	0.00031	7e-05	0.00016	5e-05	3e-05	0.00173	0.00053	0.00019	6e-05	0.00013	0.00015	0.00049	0.00011	0.00014	0.00015	9e-05	0.00036	0.00014	0.00012	5e-05	6e-05	0.00035	0.00017	0.00012	5e-05	2e-05	0.00682	0.00141	0.0005	0.00016	9e-05	0.0001	0.00015	0.00031	0.0001	0.00018	0	3e-05	0.00016	6e-05	2e-05	3e-05	6e-05	0.00044	0.00013	9e-05	0.00015	7e-05	0.0033	0.00075	0.00027	0.00019	0.00011	0.00018	0.00128	0.00029	0.00041	0.00032	0.00026	0.0006	0.00021	0.00016	0.00012	0.00011	0.00067	0.00023	0.00024	8e-05	0.00011	0.00191	0.00044	0.00014	0.00016	5e-05	9e-05	0.00101	0.00018	0.00045	0.00022	0.00016	0.00024	4e-05	9e-05	8e-05	3e-05	0.00022	5e-05	0.00011	6e-05	0	0.0002	4e-05	1e-05	1e-05	2e-05	0	5e-05	1e-05	3e-05	1e-05	0	9e-05	3e-05	1e-05	2e-05	4e-05	3e-05	0	0	0	3e-05	0.00476	0.00173	0.00071	0.00019	0.00019	9e-05	0.00024	0.00041	0.00011	0.00019	0	0.0001	0.00024	7e-05	7e-05	0	9e-05	0.00037	0.00012	6e-05	8e-05	0.00011	0.00134	0.00046	0.00016	0.00011	0.0001	9e-05	0.00038	0.00017	7e-05	8e-05	6e-05	0.00021	6e-05	6e-05	0	9e-05	0.00029	6e-05	8e-05	9e-05	5e-05	0.00127	0.00032	0.00013	4e-05	1e-05	0.00015	0.00044	0.00011	0.00014	9e-05	9e-05	0.00029	8e-05	0.00019	0	2e-05	0.00022	2e-05	6e-05	7e-05	6e-05	0.00042	0.00016	8e-05	3e-05	2e-05	3e-05	6e-05	5e-05	1e-05	0	1e-05	9e-05	2e-05	5e-05	0	3e-05	0.0001	3e-05	2e-05	4e-05	2e-05	0.20225	0.06052	0.02284	0.00692	0.00182	0.00037	0.00025	0.00052	0.00068	0.00132	0.00023	0.00032	0.00033	0.00044	0.0014	0.00042	0.00044	0.00021	0.00033	0.00238	0.00063	0.00039	0.00089	0.00047	0.00419	0.00117	0.00027	0.00033	0.00031	0.00026	0.0008	0.00036	0.0003	0	0.00014	0.00122	0.00021	0.00044	0.00041	0.00016	0.00101	0.0002	0.00023	0.00024	0.00033	0.00383	0.00118	0.00035	0.00024	0.00025	0.00033	0.0011	0.0003	0.00038	0.00031	0.00012	0.00067	0.00023	0.00028	7e-05	8e-05	0.00089	0.00021	0.00023	0.00033	0.00011	0.00789	0.00248	0.00086	0.0004	0.00061	0.00061	0.00157	0.00041	0.00051	0.00042	0.00023	0.00226	0.00039	0.00117	0.00038	0.00032	0.00158	0.00043	0.00039	0.00058	0.00019	0.01286	0.00458	0.00169	0.00038	0.00032	0.00041	0.00058	0.00081	0.00016	0.00039	0	0.00026	0.00095	0.00023	0.00033	0.00022	0.00017	0.00113	0.00023	0.00026	0.00038	0.00026	0.00545	0.00155	0.00048	0.00032	0.00044	0.00031	0.00134	0.00052	0.00031	0.00033	0.00018	0.00122	0.00023	0.00032	0.00049	0.00018	0.00133	0.00038	0.00034	0.00037	0.00024	4e-05	3e-05	0	1e-05	0	2e-05	0	0	0	0	0	0	0	0	0	0	1e-05	0	0	1e-05	0	0.0028	0.00079	0.00041	0.00021	4e-05	0.00013	0.00101	0.00025	0.00042	0.00026	8e-05	2e-05	0	0	2e-05	0	0.00098	0.00053	0.00015	0.00021	9e-05	0.01112	0.00351	0.0011	0.00028	0.00022	0.00028	0.00032	0.00095	0.00017	0.00034	0.00026	0.00019	0.0007	0.00022	0.0002	0.00013	0.00015	0.00075	0.00019	0.00021	0.00022	0.00013	0.00355	0.00075	0.00013	0.0003	0.00019	0.00013	0.00169	0.00049	0.00051	0.00042	0.00028	0.00056	0.00013	0.00025	0.00013	6e-05	0.00054	9e-05	0.00018	0.00016	0.00011	0.00152	0.00051	0.00019	9e-05	0.00014	9e-05	0.00051	9e-05	0.0003	8e-05	4e-05	0.00029	0.0001	0.00014	5e-05	0	0.00021	8e-05	8e-05	5e-05	0	0.00254	0.0008	0.00028	0.00013	0.00021	0.00018	0.00059	0.00016	0.00027	7e-05	9e-05	0.00076	0.00014	0.00046	0.00015	1e-05	0.00039	0.00019	9e-05	0.00011	0	0.01371	0.0038	0.00153	0.00044	0.00031	0.00024	0.00053	0.00077	0.00019	0.00044	0	0.00014	0.00071	0.00019	0.00021	0.00012	0.00019	0.00079	0.00018	0.00019	0.00017	0.00026	0.00336	0.00086	0.00029	0.00024	0.00013	0.0002	0.00134	0.00038	0.00044	0.00031	0.00021	0.00056	0.00016	0.00025	6e-05	9e-05	0.00059	0.00011	0.00019	0.00014	0.00016	0.00315	0.00066	0.00022	9e-05	5e-05	0.0003	0.00116	0.00022	0.00069	7e-05	0.00017	0.00073	0.00018	0.00044	3e-05	9e-05	0.0006	0.00014	0.00027	0.00011	8e-05	0.0034	0.00126	0.00068	0.00016	0.00023	0.00019	0.00081	0.00031	0.00036	8e-05	6e-05	0.00096	0.00019	0.00041	0.00014	0.00022	0.00036	9e-05	0.0001	0.00013	4e-05	0.05568	0.01554	0.00556	0.00169	0.00044	0.0003	0.00035	0.00059	0.00136	0.00028	0.00031	0.00044	0.00034	0.00112	0.00039	0.00026	0.00021	0.00026	0.00139	0.00036	0.00047	0.00032	0.00023	0.00366	0.0007	0.00032	0.00019	7e-05	0.00012	0.00114	0.00028	0.00031	0.00031	0.00024	0.00095	0.0003	0.00028	0.00021	0.00017	0.00086	0.00019	0.00019	9e-05	0.0004	0.00232	0.00078	0.00022	0.00019	9e-05	0.00027	0.00065	0.00016	0.00021	0.00013	0.00015	0.00057	0.00012	0.00024	0.00011	0.0001	0.00031	0.00011	0.0001	2e-05	8e-05	0.00401	0.00136	0.00056	0.00019	0.00036	0.00024	0.00091	0.00033	0.00026	0.00019	0.00012	0.00095	0.00028	0.00042	0.00015	0.00011	0.00079	0.00023	0.00024	0.0002	0.00011	0.01968	0.00622	0.00251	0.00072	0.00061	0.00061	0.00056	0.00132	0.00031	0.00037	0.00041	0.00024	0.00112	0.0003	0.00032	0.00018	0.00032	0.00127	0.00036	0.00034	0.00033	0.00023	0.00567	0.00161	0.00044	0.00046	0.00035	0.00036	0.00164	0.00043	0.00045	0.00052	0.00024	0.0014	0.00047	0.00049	0.00029	0.00015	0.00102	0.00029	0.00032	0.00024	0.00017	0.00383	0.00095	0.00045	0.00029	7e-05	0.00014	0.00132	0.00023	0.00058	0.00024	0.00027	0.00092	0.00041	0.00031	0.00011	9e-05	0.00064	0.00013	0.00025	8e-05	0.00018	0.00395	0.0012	0.00039	0.00035	0.00025	0.00021	0.00122	0.00034	0.00039	0.00028	0.00021	0.00065	0.00015	0.00031	9e-05	0.0001	0.00088	0.00025	0.00024	0.00024	0.00015	0.01112	0.00322	0.00134	0.00031	0.00034	0.00025	0.00044	0.00042	0.00013	0.00019	4e-05	6e-05	0.0006	0.00016	0.00019	0.00013	0.00013	0.00086	0.00023	0.00021	0.00022	0.00019	0.00452	0.00107	0.00036	0.00019	0.00036	0.00016	0.00188	0.00027	0.00075	0.00061	0.00025	0.00071	0.00011	0.00029	0.00021	0.0001	0.00085	0.00021	0.00031	0.00022	0.00011	0.00161	0.00052	0.00011	0.00022	7e-05	0.00011	0.00065	0.0001	0.00024	0.00023	7e-05	0.0002	8e-05	6e-05	4e-05	2e-05	0.00024	0.0001	8e-05	6e-05	0	0.00177	0.00036	0.00013	0.00014	4e-05	6e-05	0.0008	0.0002	0.0003	0.00021	8e-05	0.00031	9e-05	0.00011	9e-05	2e-05	0.0003	0.0001	9e-05	6e-05	4e-05	0.00934	0.00244	0.00077	0.00019	0.00014	7e-05	0.00036	0.00059	0.00019	0.00026	0	0.00014	0.0006	0.00024	0.00019	6e-05	0.0001	0.00047	0.00011	9e-05	0.00011	0.00016	0.00319	0.00077	0.00021	0.00021	9e-05	0.00025	0.00117	0.00043	0.00035	0.00025	0.00014	0.0007	0.00017	0.00019	0.00016	0.00019	0.00055	0.00021	0.00011	8e-05	0.00014	0.00151	0.00037	0.00015	9e-05	0	0.00013	0.0007	0.00023	0.00028	5e-05	0.00015	0.00028	0.00013	0.0001	4e-05	1e-05	0.00016	6e-05	6e-05	2e-05	2e-05	0.00221	0.00096	0.00028	0.00029	7e-05	0.00032	0.00059	0.0002	0.00019	0.00014	6e-05	0.00041	9e-05	0.00014	0.00013	5e-05	0.00025	0.00011	6e-05	3e-05	6e-05	0.04754	0.0107	0.00353	0.00079	0.00015	0.00012	0.00024	0.00028	0.00117	0.00015	0.00029	0.00037	0.00036	0.00065	0.00019	0.00013	0.00014	0.00019	0.00093	0.00025	0.00021	0.00025	0.00021	0.00239	0.00067	0.0002	0.00024	9e-05	0.00013	0.00132	0.00035	0.00044	0.00024	0.00029	2e-05	0	0	2e-05	0	0.00039	7e-05	0.00016	2e-05	0.00014	0.00151	0.00036	0.00014	6e-05	8e-05	7e-05	0.00044	0.00011	0.00012	0.00014	7e-05	0.00034	0.00011	0.00013	1e-05	9e-05	0.00036	6e-05	0.00012	0.00012	6e-05	0.00327	0.00089	0.0003	0.00017	0.00022	0.0002	0.00072	0.00021	0.00019	0.00016	0.00017	0.00105	0.00026	0.00055	0.00016	8e-05	0.00061	0.00019	0.00014	0.00012	0.00016	0.02075	0.00459	0.00153	0.00059	0.00027	0.00033	0.00033	0.00138	0.00026	0.00044	0.00038	0.00031	0.00095	0.0003	0.00038	0.00015	0.00013	0.00073	0.00024	0.00019	0.00011	0.00019	0.00887	0.00182	0.0005	0.00062	0.00032	0.00037	0.00318	0.00081	0.00091	0.00089	0.00057	0.00226	0.00047	0.00086	0.00046	0.00046	0.00162	0.00054	0.00054	0.00025	0.0003	0.00315	0.00081	0.00031	0.00024	0.00011	0.00015	0.00111	0.00019	0.00053	0.00017	0.00022	0.00072	0.0003	0.00026	8e-05	8e-05	0.0005	8e-05	0.00023	9e-05	9e-05	0.00414	0.00104	0.00035	0.00022	0.00022	0.00024	0.00141	0.00031	0.00064	0.00022	0.00023	0.00105	8e-05	0.0006	0.00021	0.00015	0.00065	0.00028	0.00017	0.00013	7e-05	0.00928	0.00254	0.00079	0.00013	0.00021	0.00024	0.0002	0.00098	0.00025	0.00036	0.00021	0.00016	0.00041	0.00014	0.00017	6e-05	5e-05	0.00036	0.0001	0.00013	0.00013	0	0.00442	0.00085	0.00023	0.00025	0.0002	0.00017	0.00205	0.00038	0.00067	0.00058	0.00042	0.00096	0.00018	0.00045	0.00019	0.00014	0.00056	0.00016	0.00028	0.00012	0	0.00106	0.0002	6e-05	6e-05	3e-05	6e-05	0.00041	0.00012	8e-05	0.00013	7e-05	0.00035	9e-05	0.00021	1e-05	4e-05	9e-05	3e-05	0	6e-05	1e-05	0.00127	0.00035	0.00017	6e-05	6e-05	6e-05	0.00061	0.00018	0.00022	0.00011	0.0001	0.00031	3e-05	0.0002	7e-05	0	0	0	0	0	0	0.00682	0.00157	0.00056	0.0001	0.00019	8e-05	0.00019	0.00044	0.00011	0.00021	1e-05	0.0001	0.00031	0.00013	7e-05	6e-05	5e-05	0.00026	6e-05	4e-05	9e-05	6e-05	0.00271	0.00037	0.00016	7e-05	2e-05	0.00012	0.00115	0.00028	0.00031	0.00033	0.00023	0.00076	0.00014	0.00035	0.00018	9e-05	0.00044	0.00012	0.0001	0.00012	9e-05	0.00133	0.00021	6e-05	6e-05	2e-05	7e-05	0.00058	0.00015	0.00022	0.00011	0.0001	0.00044	6e-05	0.00022	9e-05	7e-05	9e-05	3e-05	1e-05	6e-05	0	0.00119	0.00042	0.00014	9e-05	6e-05	0.00013	0.00029	0.0001	0.00011	5e-05	3e-05	0.00031	6e-05	0.00011	7e-05	6e-05	0.00019	3e-05	4e-05	6e-05	6e-05	0.03849	0.01394	0.00546	0.00156	0.00044	0.0003	0.00029	0.00053	0.00127	0.00022	0.00022	0.00049	0.00033	0.00092	0.00027	0.00031	0.00013	0.00021	0.00172	0.00049	0.0004	0.00046	0.00037	0.00337	0.00108	0.00041	0.00021	0.00021	0.00025	0.00165	0.00049	0.00036	0.00041	0.00039	0	0	0	0	0	0.00064	0.00016	0.00023	2e-05	0.00023	0.00161	0.00068	0.00023	0.00015	0.00016	0.00014	0.00046	9e-05	0.00021	6e-05	9e-05	0	0	0	0	0	0.00047	0.00013	8e-05	0.00018	8e-05	0.00349	0.00097	0.00033	0.00019	0.00021	0.00023	0.00092	0.00028	0.00037	0.00013	0.00014	0.00072	0.00018	0.00031	0.00012	0.00012	0.00088	0.00043	0.00019	0.00019	6e-05	0.01001	0.00335	0.00131	0.00049	0.00026	0.00018	0.00038	0.00077	0.00011	0.00026	0.00022	0.00018	0.00057	0.00018	0.00026	9e-05	5e-05	0.0007	0.00024	0.00019	0.00015	0.00013	0.00331	0.00113	0.00042	0.00023	0.00021	0.00027	0.00086	0.00029	0.00024	0.00021	0.00012	0.00067	0.00015	0.00025	0.00013	0.00014	0.00065	0.00014	0.00021	0.00014	0.00016	0.00152	0.00043	0.00018	9e-05	6e-05	9e-05	0.00076	0.00017	0.00035	0.00012	0.00012	0	0	0	0	0	0.00033	8e-05	0.00016	6e-05	4e-05	0.00183	0.00048	0.00014	0.00011	0.00013	0.0001	0.00058	0.00014	0.0002	0.00013	0.00011	0.00034	9e-05	0.00018	5e-05	3e-05	0.00043	0.00022	8e-05	6e-05	6e-05	0.00928	0.00219	0.00075	0.00016	0.00024	9e-05	0.00026	0.00052	9e-05	0.00033	2e-05	7e-05	0.00028	8e-05	0.0001	5e-05	5e-05	0.00065	0.00014	0.00011	0.00021	0.00019	0.00366	0.00081	0.0002	0.00034	0.00015	0.00011	0.00152	0.00031	0.0005	0.00038	0.00032	0.00073	0.0002	0.00029	0.00012	0.00012	0.0006	0.00015	0.00023	0.00016	6e-05	0.00152	0.00049	0.00013	0.00019	0.00013	4e-05	0.00073	9e-05	0.00043	0.00014	7e-05	1e-05	0	1e-05	0	0	0.00029	6e-05	0.00015	7e-05	0	0.00191	0.00032	0.00012	8e-05	9e-05	3e-05	0.00071	0.00012	0.00031	0.00015	0.00013	0.00044	8e-05	0.00018	0.00017	2e-05	0.00043	0.00017	0.0001	7e-05	8e-05	0.00527	0.00182	0.00077	0.0002	0.00016	0.00011	0.0003	0.00044	0.00019	0.00018	0	7e-05	0.0002	9e-05	4e-05	0	7e-05	0.00042	0.00013	9e-05	8e-05	0.00011	0.00131	0.00051	0.00011	0.00015	0.00011	0.00014	0.0004	0.00016	0.00013	7e-05	4e-05	0.00029	6e-05	0.00019	0	4e-05	0.00012	3e-05	6e-05	1e-05	3e-05	0.00106	0.0003	0.00012	6e-05	4e-05	8e-05	0.00051	8e-05	0.00031	3e-05	8e-05	1e-05	0	1e-05	0	0	0.00024	2e-05	6e-05	9e-05	7e-05	0.00107	0.00031	6e-05	8e-05	4e-05	0.00013	0.00022	9e-05	6e-05	5e-05	3e-05	0.00035	9e-05	0.00018	0	8e-05	0.00019	1e-05	5e-05	1e-05	0.00012
	FJ792813	Bacilli	Lactobacillales	Enterococcaceae	Enterococcus	faecalis	Enterococcus faecalis	Siphovirus	Unclassified	Unclassified	Enterococcus phage EFAP-1	21115	36.718	0.31641	0.10649	0.03249	0.01014	0.00282	0.00059	0.0005	0.00095	0.00078	0.00232	0.00052	0.00057	0.00059	0.00064	0.00232	0.00116	0.00036	0.00033	0.00047	0.00268	0.00123	0.00047	0.00047	0.0005	0.00739	0.00189	0.00052	0.00043	0.00045	0.0005	0.00178	0.00066	0.00047	0.00026	0.00038	0.00149	0.00078	0.00045	0.00021	5e-05	0.00223	0.00076	0.00054	0.00026	0.00066	0.0071	0.00301	0.00133	0.00054	0.00059	0.00054	0.00123	0.00038	0.0005	0.00019	0.00017	0.00152	0.00097	0.00047	5e-05	2e-05	0.00135	0.00033	0.00043	0.0004	0.00019	0.00786	0.00294	0.0014	0.00064	0.00052	0.00038	0.00194	0.00078	0.00052	0.00038	0.00026	0.00175	0.00059	0.00054	0.00033	0.00028	0.00123	0.00047	0.0004	0.00021	0.00014	0.02768	0.00715	0.00197	0.00064	0.00081	0.00031	0.00021	0.00154	0.00043	0.00028	0.00052	0.00031	0.00206	0.00043	0.00062	0.00076	0.00026	0.00159	0.00033	0.00069	0.00026	0.00031	0.00763	0.00244	0.00083	0.00066	0.00059	0.00036	0.00178	0.00045	0.00057	0.00043	0.00033	0.00128	0.00043	0.00052	0.00021	0.00012	0.00213	0.00088	0.00038	0.0004	0.00047	0.00542	0.00256	0.00083	0.00083	0.0004	0.0005	0.00152	0.00038	0.00059	0.00012	0.00043	0.00104	0.00062	0.00026	7e-05	9e-05	0.00031	2e-05	0.00017	9e-05	2e-05	0.00748	0.00216	0.00083	0.00071	0.00033	0.00028	0.00189	0.00062	0.00071	0.00026	0.00031	0.0014	0.00054	0.00033	0.00019	0.00033	0.00204	0.00047	0.00078	0.00036	0.00043	0.02387	0.00962	0.00355	0.00099	0.00085	0.0009	0.00081	0.00208	0.00045	0.00071	0.00038	0.00054	0.00208	0.00076	0.00057	0.00047	0.00028	0.00189	0.00076	0.00052	0.00031	0.00031	0.00639	0.0018	0.00047	0.00045	0.0004	0.00047	0.00194	0.0005	0.00052	0.00045	0.00047	0.00095	0.0004	0.00033	0.00017	5e-05	0.00171	0.00031	0.00052	0.00026	0.00062	0.00467	0.0022	0.00078	0.00057	0.00033	0.00052	0.0014	0.00064	0.00038	0.00017	0.00021	0.00081	0.00036	0.00026	0.00019	0	0.00026	5e-05	0.00012	9e-05	0	0.0032	0.00081	0.00033	0.00017	0.00021	9e-05	0.00111	0.00043	0.00033	0.00014	0.00021	0.00076	0.00026	0.00036	7e-05	7e-05	0.00052	0.00019	0.00024	5e-05	5e-05	0.02245	0.00734	0.00346	0.00095	0.00064	0.00083	0.00104	0.00197	0.00069	0.00059	0	0.00069	0.00095	0.00033	0.00028	0.00021	0.00012	0.00097	0.00012	0.00038	0.00019	0.00028	0.00647	0.00208	0.00066	0.00059	0.00045	0.00038	0.00194	0.00043	0.0005	0.00045	0.00057	0.00135	0.00069	0.00036	0.00026	5e-05	0.00109	0.0004	0.00038	0.00014	0.00017	0.00467	0.00161	0.00064	0.00033	0.00047	0.00017	0.00166	0.00073	0.00052	7e-05	0.00033	0.00071	0.00036	0.00019	0.00014	2e-05	0.00069	5e-05	0.00036	0.00021	7e-05	0.00398	0.00118	0.00033	0.00014	0.00033	0.00038	0.00149	0.00057	0.00038	9e-05	0.00045	0.00076	0.00038	0.00026	0	0.00012	0.00054	9e-05	0.00028	2e-05	0.00014	0.08497	0.02318	0.00699	0.00206	0.00069	0.00031	0.00054	0.00052	0.00256	0.00078	0.00066	0.00054	0.00057	0.00147	0.00047	0.00052	0.00033	0.00014	0.0009	0.00028	0.00028	9e-05	0.00024	0.00597	0.00185	0.00059	0.00038	0.0005	0.00038	0.00154	0.00045	0.00043	0.00028	0.00038	0.00128	0.00057	0.00047	0.00019	5e-05	0.0013	0.00047	0.00033	0.00024	0.00026	0.00587	0.00135	0.00057	0.00033	0.00026	0.00019	0.00197	0.00064	0.00059	0.00033	0.0004	0.00178	0.00083	0.00062	0.00019	0.00014	0.00078	5e-05	0.00045	0.00017	0.00012	0.00436	0.00095	0.00036	0.00026	0.00017	0.00017	0.00168	0.00066	0.00045	0.00019	0.00038	0.00092	0.00047	0.00031	0.00012	2e-05	0.00081	0.00012	0.00045	7e-05	0.00017	0.02768	0.00862	0.00249	0.0009	0.00062	0.00062	0.00036	0.00256	0.00069	0.00081	0.00064	0.00043	0.00185	0.00069	0.00047	0.00043	0.00026	0.00173	0.00066	0.00031	0.00033	0.00043	0.00739	0.00194	0.00076	0.00031	0.00059	0.00028	0.00232	0.00073	0.0005	0.00052	0.00057	0.0013	0.00069	0.00036	0.00017	9e-05	0.00182	0.00071	0.00043	0.00028	0.0004	0.0045	0.00185	0.00088	0.0005	0.00019	0.00028	0.00149	0.0004	0.00064	0.00012	0.00033	0.00081	0.00057	0.00014	7e-05	2e-05	0.00036	0	0.00017	0.00014	5e-05	0.00718	0.00256	0.00111	0.00076	0.00045	0.00024	0.00175	0.00038	0.00085	0.00031	0.00021	0.00147	0.00078	0.00038	9e-05	0.00021	0.0014	0.00033	0.00078	9e-05	0.00019	0.01492	0.00713	0.0027	0.00071	0.00076	0.00078	0.00045	0.00168	0.00033	0.00071	0.00038	0.00026	0.0013	0.0004	0.00033	0.0004	0.00017	0.00144	0.00033	0.00045	0.00038	0.00028	0.00512	0.00114	0.0005	0.00026	0.00028	9e-05	0.00197	0.00047	0.00064	0.00047	0.00038	0.00057	0.00028	0.00017	0.00012	0	0.00144	0.00021	0.00062	0.00017	0.00045	0.00216	0.00121	0.00047	0.00031	0.00028	0.00014	0.00052	0.00014	0.00014	0.00017	7e-05	0.00028	0.00017	2e-05	7e-05	2e-05	0.00014	0	5e-05	9e-05	0	0.00052	7e-05	5e-05	0	0	2e-05	0.00028	7e-05	0.00017	0	5e-05	0.00014	5e-05	2e-05	7e-05	0	2e-05	0	2e-05	0	0	0.01918	0.00578	0.00227	0.00071	0.0005	0.00052	0.00054	0.00168	0.00047	0.00083	0	0.00038	0.00095	0.00028	0.00028	0.00021	0.00017	0.00088	0.00021	0.0004	0.00012	0.00014	0.00531	0.0014	0.00057	0.00033	0.00031	0.00019	0.00208	0.00054	0.00054	0.00045	0.00054	0.00076	0.00043	0.00019	9e-05	5e-05	0.00107	0.00017	0.00038	0.00014	0.00038	0.00334	0.00128	0.00066	0.00024	0.00026	0.00012	0.00092	0.00031	0.00033	0.00012	0.00017	0.00047	0.00017	0.00026	5e-05	0	0.00066	9e-05	0.00028	0.00014	0.00014	0.00476	0.00114	0.00062	0.00031	9e-05	0.00012	0.00211	0.00073	0.00057	0.00021	0.00059	0.00069	0.00019	0.00033	0	0.00017	0.00083	0.00019	0.0004	7e-05	0.00017	0.06631	0.02188	0.00789	0.0022	0.00066	0.00043	0.00052	0.00059	0.00175	0.00059	0.00038	0.0004	0.00038	0.00211	0.00088	0.00054	0.00047	0.00021	0.00182	0.00045	0.00038	0.0004	0.00059	0.00531	0.00095	0.00014	0.00033	0.00036	0.00012	0.00189	0.00076	0.00054	0.00026	0.00033	0.00104	0.00066	0.00028	9e-05	0	0.00142	0.00033	0.00057	0.00012	0.0004	0.00417	0.0013	0.0004	0.00038	0.00012	0.0004	0.00104	0.00033	0.00038	0.00012	0.00021	0.00123	0.00057	0.00038	0.00026	2e-05	0.00059	9e-05	0.00031	9e-05	9e-05	0.00452	0.00161	0.00059	0.00062	0.00019	0.00021	0.00135	0.00043	0.00052	0.00019	0.00021	0.00083	0.00036	0.00026	0.00017	5e-05	0.00073	0.00017	0.0005	7e-05	0	0.01883	0.00576	0.00154	0.00057	0.00031	0.00033	0.00033	0.00168	0.0005	0.00069	0.00036	0.00014	0.00118	0.00031	0.00038	0.0004	9e-05	0.00135	0.00038	0.00038	0.00038	0.00021	0.00647	0.00185	0.0005	0.00028	0.00057	0.0005	0.00194	0.00059	0.00047	0.00031	0.00057	0.0013	0.00052	0.00062	0.00014	2e-05	0.00137	0.00059	0.00038	0.00017	0.00024	0.00223	0.00088	0.00021	0.0004	0.00024	2e-05	0.00085	0.00026	0.00038	9e-05	0.00012	0.00043	0.00012	7e-05	0.00014	9e-05	7e-05	0	5e-05	0	2e-05	0.00438	0.00099	0.00047	0.00045	7e-05	0	0.00135	0.00026	0.00052	0.00026	0.00031	0.00078	0.00031	0.00036	9e-05	2e-05	0.00126	0.00024	0.00073	9e-05	0.00019	0.01705	0.00803	0.00249	0.00071	0.00078	0.00057	0.00043	0.00211	0.00045	0.00078	0.00054	0.00033	0.00147	0.00047	0.0005	0.00033	0.00017	0.00197	0.00064	0.00073	0.00057	2e-05	0.00516	0.00216	0.00088	0.00045	0.00045	0.00038	0.00149	0.00026	0.0004	0.00028	0.00054	0.00064	0.00021	0.00014	0.00024	5e-05	0.00088	0.00031	0.0005	2e-05	5e-05	0.00265	0.0013	0.00028	0.0004	0.00028	0.00033	0.00085	0.00024	0.00028	0.00024	9e-05	0.00047	0.00024	0.00017	7e-05	0	2e-05	0	0	2e-05	0	0.00121	7e-05	2e-05	2e-05	0	2e-05	0.00069	0.00019	0.00024	0.00014	0.00012	0.00045	9e-05	0.00017	0.00014	5e-05	0	0	0	0	0	0.00855	0.00144	0.00066	0.00019	0.00017	0.00028	2e-05	0.00028	0.00012	0.00017	0	0	0.00031	7e-05	7e-05	0.00014	2e-05	0.00019	2e-05	5e-05	5e-05	7e-05	0.00384	0.00121	0.0004	0.00045	0.00024	0.00012	0.00111	0.00019	0.00043	0.00031	0.00019	0.00047	0.00019	0.00024	5e-05	0	0.00104	0.00021	0.00031	0.00028	0.00024	0.00187	0.00097	0.00043	0.00028	0.00026	0	0.00062	5e-05	0.00036	0.00017	5e-05	0.00014	2e-05	7e-05	5e-05	0	0.00014	0	9e-05	0	5e-05	0.0014	0.00047	0.00012	5e-05	0.00019	0.00012	0.00069	0.00033	0.00012	0.00014	9e-05	0.00014	7e-05	2e-05	0	5e-05	9e-05	7e-05	0	2e-05	0	0.05866	0.01729	0.00727	0.00204	0.00083	0.00036	0.00043	0.00043	0.00149	0.00021	0.00052	0.00036	0.0004	0.00161	0.00057	0.00047	0.00038	0.00019	0.00213	0.00066	0.00062	0.00045	0.0004	0.00512	0.00192	0.00069	0.00047	0.00033	0.00043	0.00152	0.0004	0.00045	0.00028	0.00038	0	0	0	0	0	0.00168	0.0005	0.00028	0.00036	0.00054	0.00263	0.00092	0.00043	0.00019	0.00012	0.00019	0.00054	0.00012	0.00036	0	7e-05	0.00073	0.00026	0.00017	0.00028	2e-05	0.00043	5e-05	0.00024	5e-05	9e-05	0.00227	0.00038	0.00012	0.00017	2e-05	7e-05	0.00085	0.00026	0.00033	0	0.00026	0.0005	0.00028	2e-05	5e-05	0.00014	0.00054	0.00031	0.00014	0	9e-05	0.01883	0.00639	0.00208	0.00078	0.00047	0.0004	0.00043	0.00197	0.00064	0.00062	0.00028	0.00043	0.00118	0.00047	0.00014	0.00038	0.00019	0.00116	0.00017	0.00038	0.00045	0.00017	0.00639	0.00204	0.00064	0.00052	0.00026	0.00062	0.00123	0.00036	0.00036	0.00012	0.0004	0.00126	0.0005	0.00047	0.00026	2e-05	0.00187	0.00071	0.00054	0.00033	0.00028	0.00239	0.00116	0.00047	0.00028	0.00031	9e-05	0.00054	0.00019	0.00028	0	7e-05	0.00052	0.00017	0.00024	2e-05	9e-05	0.00017	0	7e-05	9e-05	0	0.00362	0.00107	0.00043	0.00033	0.00012	0.00019	0.00104	0.00019	0.00057	0.00014	0.00014	0.00052	0.00012	0.00019	2e-05	0.00019	0.00099	0.00017	0.0005	0.00012	0.00021	0.01205	0.00452	0.00171	0.00045	0.00038	0.00057	0.00031	0.00092	0.00021	0.00033	0.00024	0.00014	0.00121	0.00028	0.00019	0.00052	0.00021	0.00069	0.00031	0.00036	0	2e-05	0.00469	0.0018	0.00083	0.00031	0.0005	0.00017	0.00166	0.00024	0.00054	0.00062	0.00026	0.00021	9e-05	2e-05	7e-05	2e-05	0.00102	0.0004	0.00026	2e-05	0.00033	0.00147	0.00078	0.00026	0.00033	0.00014	5e-05	0.00047	0.00014	0.00026	0	7e-05	0.00017	2e-05	2e-05	0.00012	0	5e-05	0	2e-05	2e-05	0	0.00137	0.00017	9e-05	2e-05	5e-05	0	0.00062	0.00012	0.00036	5e-05	9e-05	0.00036	0.00024	0	9e-05	2e-05	0.00024	2e-05	0.00017	2e-05	2e-05	0.01049	0.00256	0.00081	0.00024	0.00014	0.00014	0.00028	0.00052	0.00021	0.00026	0	5e-05	0.00059	0.00019	0.00024	9e-05	7e-05	0.00064	0.00021	7e-05	7e-05	0.00028	0.00516	0.00197	0.00071	0.00062	0.00021	0.00043	0.0014	0.00031	0.00047	0.00024	0.00038	0.00052	0.00024	0.00017	5e-05	7e-05	0.00128	0.00047	0.00038	0.00024	0.00019	0.00128	0.00059	0.00021	0.00026	9e-05	2e-05	0.00047	0.00014	0.00019	0	0.00014	0	0	0	0	0	0.00021	2e-05	7e-05	2e-05	9e-05	0.00149	0.00024	9e-05	2e-05	0	0.00012	0.00085	0.00017	0.00026	0.00021	0.00021	5e-05	0	2e-05	0	2e-05	0.00036	5e-05	0.00017	7e-05	7e-05	0.31641	0.08852	0.02839	0.00907	0.00277	0.00078	0.00073	0.0005	0.00076	0.00194	0.00054	0.00045	0.00033	0.00062	0.00182	0.00059	0.00036	0.00057	0.00031	0.00253	0.00095	0.00059	0.00069	0.00031	0.00862	0.00232	0.00078	0.00045	0.00071	0.00038	0.00244	0.00057	0.00066	0.00047	0.00073	0.00142	0.00052	0.0004	0.0004	9e-05	0.00244	0.00059	0.00076	0.00066	0.00043	0.00573	0.00208	0.00059	0.00054	0.00057	0.00038	0.00204	0.0005	0.00043	0.0004	0.00071	0.00109	0.00033	0.00031	0.00043	2e-05	0.00052	7e-05	0.00019	0.00012	0.00014	0.00497	0.00142	0.00054	0.00047	0.00021	0.00019	0.00185	0.0005	0.0005	0.0005	0.00036	0.00076	0.00021	0.00024	0.00014	0.00017	0.00095	0.00019	0.00026	0.00033	0.00017	0.02318	0.00687	0.00223	0.00073	0.00069	0.00052	0.00028	0.00185	0.00047	0.00043	0.00054	0.0004	0.00163	0.00043	0.00064	0.00047	9e-05	0.00116	0.00021	0.0005	0.00024	0.00021	0.00715	0.00232	0.00054	0.00078	0.00036	0.00064	0.00189	0.00054	0.00052	0.00036	0.00047	0.00102	0.00043	0.00021	0.00026	0.00012	0.00192	0.00059	0.00059	0.00038	0.00036	0.00523	0.00239	0.00104	0.00047	0.00043	0.00045	0.00192	0.00033	0.00069	0.00033	0.00057	0.00071	0.00036	0.00021	0.00012	2e-05	0.00021	5e-05	0.00012	5e-05	0	0.00393	0.00147	0.00052	0.00033	0.00026	0.00036	0.00095	0.00014	0.00045	0.00012	0.00024	0.00069	0.00028	0.00021	7e-05	0.00012	0.00083	0.00019	0.00045	5e-05	0.00014	0.01977	0.00552	0.00204	0.00066	0.00038	0.0005	0.0005	0.0014	0.00014	0.00062	0.00031	0.00033	0.00111	0.00031	0.00019	0.00043	0.00019	0.00097	0.00033	0.00026	0.00021	0.00017	0.00639	0.00218	0.00064	0.00066	0.00052	0.00036	0.00208	0.0005	0.00078	0.00045	0.00036	0.00066	0.00019	0.00026	0.00019	2e-05	0.00147	0.00047	0.00043	0.00031	0.00026	0.00554	0.00253	0.00069	0.00073	0.00059	0.00052	0.00197	0.00073	0.00057	0.00031	0.00036	0.00059	0.00031	0.00017	0.00012	0	0.00045	0	0.00033	0.00012	0	0.00232	0.00031	0.00014	7e-05	7e-05	2e-05	0.00121	0.00038	0.00043	0.00017	0.00024	0.00052	0.00033	0.00012	5e-05	2e-05	0.00028	7e-05	0.00019	2e-05	0	0.01717	0.00436	0.00154	0.0005	0.0004	0.00026	0.00038	0.00114	0.00033	0.00038	0	0.00043	0.00095	0.00026	0.00019	0.00036	0.00014	0.00073	0.00012	0.00026	0.00021	0.00014	0.00576	0.00218	0.00092	0.00064	0.00031	0.00031	0.0018	0.0005	0.00038	0.0004	0.00052	0.00054	0.00017	0.00012	0.00019	7e-05	0.00121	0.00033	0.00033	0.00024	0.00031	0.00372	0.00135	0.0004	0.00031	0.00045	0.00019	0.0018	0.00062	0.00073	7e-05	0.00038	0.00038	0.00021	0.00014	0	2e-05	0.00019	0	5e-05	7e-05	7e-05	0.00334	0.0005	9e-05	0.00014	0.00017	9e-05	0.00216	0.00073	0.00064	0.00031	0.00047	0.00026	0.00012	0.00014	0	0	0.00043	5e-05	0.00024	2e-05	0.00012	0.10649	0.02839	0.00824	0.00284	0.00095	0.00076	0.00057	0.00057	0.00249	0.00054	0.00083	0.00033	0.00078	0.00173	0.00066	0.00064	0.00031	0.00012	0.00118	0.00036	0.0005	0.00017	0.00017	0.00699	0.00223	0.00052	0.00059	0.00066	0.00045	0.00197	0.00078	0.00052	0.00021	0.00045	0.00199	0.00095	0.00069	0.00028	7e-05	0.00081	0.00036	0.00014	9e-05	0.00021	0.00677	0.00194	0.00073	0.00057	0.00036	0.00028	0.00208	0.00092	0.00066	0.00012	0.00038	0.00199	0.00104	0.00071	7e-05	0.00017	0.00076	0.00012	0.0004	0.00021	2e-05	0.00639	0.00199	0.00073	0.0005	0.0004	0.00036	0.00154	0.00064	0.00047	0.00017	0.00024	0.00144	0.00043	0.00083	0.00017	2e-05	0.00142	0.00031	0.00088	9e-05	0.00014	0.03249	0.00907	0.00284	0.00104	0.0009	0.00052	0.00038	0.00206	0.00073	0.00064	0.00057	0.00012	0.00211	0.00052	0.00078	0.00062	0.00019	0.00206	0.00047	0.00057	0.0005	0.00052	0.01014	0.00277	0.00095	0.00069	0.0005	0.00064	0.00282	0.00078	0.00059	0.00088	0.00057	0.00239	0.00104	0.00083	0.00045	7e-05	0.00216	0.00062	0.00066	0.00045	0.00043	0.00613	0.00287	0.00097	0.00071	0.0005	0.00069	0.00204	0.0005	0.00095	0.00021	0.00038	0.0009	0.00043	0.00024	0.00014	9e-05	0.00033	5e-05	0.00019	9e-05	0	0.00715	0.00232	0.00081	0.00071	0.00052	0.00028	0.0022	0.00066	0.00099	0.00021	0.00033	0.00118	0.00028	0.00045	0.00017	0.00028	0.00144	0.0004	0.00071	0.00019	0.00014	0.01968	0.00812	0.0032	0.00081	0.00111	0.00069	0.00059	0.00227	0.00052	0.00083	0.00062	0.00031	0.00123	0.00036	0.00043	0.00038	7e-05	0.00142	0.00026	0.00047	0.0004	0.00028	0.00727	0.00154	0.00073	0.00036	0.00021	0.00024	0.00346	0.00054	0.0014	0.00092	0.00059	0.00064	0.00031	0.00012	0.00019	2e-05	0.00163	0.00026	0.00059	0.00031	0.00047	0.00308	0.00159	0.00047	0.00062	0.00017	0.00033	0.00081	9e-05	0.00033	0.00026	0.00012	0.00043	0.00031	9e-05	2e-05	0	0.00026	0	0.00012	0.00014	0	0.00121	9e-05	5e-05	5e-05	0	0	0.00066	0.00014	0.00033	9e-05	9e-05	0.0004	0.00017	9e-05	0.00012	2e-05	5e-05	0	2e-05	2e-05	0	0.02593	0.00831	0.0032	0.00097	0.00088	0.00059	0.00076	0.0027	0.00104	0.00083	0	0.00083	0.00173	0.00057	0.00047	0.00045	0.00024	0.00069	0.00026	0.00021	0.00012	9e-05	0.00789	0.00204	0.00073	0.00057	0.00028	0.00045	0.00355	0.00059	0.00133	0.00057	0.00107	0.00104	0.00043	0.00043	0.00014	5e-05	0.00126	0.00031	0.0004	0.00019	0.00036	0.00469	0.00161	0.00047	0.00066	0.00028	0.00019	0.00171	0.0004	0.00064	0.00028	0.00038	0.00054	0.00024	0.00021	5e-05	5e-05	0.00083	0.00012	0.00043	0.00014	0.00014	0.00504	0.00116	0.00047	0.00047	9e-05	0.00012	0.00249	0.00069	0.00078	0.00031	0.00071	0.00073	0.00024	0.00026	0	0.00024	0.00066	0.00026	0.00028	7e-05	5e-05	0.04947	0.0215	0.00831	0.00232	0.00062	0.00071	0.00047	0.00052	0.00256	0.00059	0.00088	0.0005	0.00059	0.00206	0.0009	0.00071	0.00021	0.00024	0.00137	0.00047	0.00059	0.00014	0.00017	0.00578	0.00147	0.00036	0.00047	0.00036	0.00028	0.00216	0.00059	0.00076	0.00019	0.00062	0.00135	0.00076	0.0005	9e-05	0	0.00081	0.00014	0.00033	7e-05	0.00026	0.00405	0.00111	0.00031	0.00017	0.00024	0.0004	0.00107	0.00033	0.0004	9e-05	0.00024	0.00144	0.00066	0.00047	0.00019	0.00012	0.00043	7e-05	0.00021	9e-05	5e-05	0.00336	0.00071	0.00026	0.00021	0.00019	5e-05	0.00099	0.00047	0.00031	0.00012	9e-05	0.00092	0.00038	0.0004	0.00012	2e-05	0.00073	0.00019	0.00031	0.00014	9e-05	0.01729	0.00436	0.00199	0.00047	0.00066	0.00036	0.0005	0.00095	0.00021	0.00033	0.00026	0.00014	0.00081	0.00028	0.00017	0.00026	9e-05	0.00062	5e-05	0.00038	5e-05	0.00014	0.00734	0.00142	0.00036	0.00028	0.00045	0.00033	0.00294	0.00095	0.00123	0.00031	0.00045	0.00154	0.00045	0.00066	0.00033	9e-05	0.00144	0.00047	0.00045	0.00021	0.00031	0.00144	0.00071	0.00026	0.00021	0.00024	0	0.00038	0.00012	0.00012	2e-05	0.00012	0.00033	7e-05	0.00021	5e-05	0	2e-05	0	2e-05	0	0	0.00414	0.00071	0.00026	0.00033	9e-05	2e-05	0.00161	0.00033	0.00076	5e-05	0.00047	0.00073	0.00014	0.00031	0.00014	0.00014	0.00109	0.00019	0.00064	7e-05	0.00019	0.00815	0.00353	0.00116	0.0004	0.00033	0.00019	0.00024	0.00114	0.00019	0.00047	0.00019	0.00028	0.00066	0.00017	0.00017	0.00019	0.00014	0.00057	0.00019	0.00024	0.00012	2e-05	0.00256	0.0005	0.00031	0.00012	2e-05	5e-05	0.00118	0.00019	0.00047	0.00026	0.00026	0.00052	0.00012	0.00031	7e-05	2e-05	0.00036	0.00019	0.00017	0	0	0.00109	0.00064	0.00026	0.00019	0.00014	5e-05	0.00024	5e-05	9e-05	5e-05	5e-05	9e-05	5e-05	5e-05	0	0	0.00012	0	7e-05	5e-05	0	0.00097	0	0	0	0	0	0.00047	7e-05	0.00019	0.00019	2e-05	0.0005	0.00021	2e-05	0.00026	0	0	0	0	0	0	0.00253	0.00019	9e-05	5e-05	0	0	5e-05	7e-05	5e-05	2e-05	0	0	0	0	0	0	0	2e-05	0	0	0	2e-05	0.00144	0.00031	0.00012	5e-05	5e-05	9e-05	0.00081	7e-05	0.00033	0.00017	0.00024	0.00014	7e-05	5e-05	2e-05	0	0.00019	7e-05	9e-05	2e-05	0	0.00078	0.00036	0.00012	9e-05	7e-05	7e-05	0.00017	0	5e-05	7e-05	5e-05	0.00024	0.00019	2e-05	0	2e-05	2e-05	0	0	0	2e-05	0.00012	0	0	0	0	0	7e-05	0	5e-05	0	2e-05	5e-05	0	0	0	5e-05	0	0	0	0	0	0.0719	0.0215	0.00812	0.00287	0.00104	0.00069	0.00073	0.0004	0.00185	0.00043	0.00043	0.00064	0.00036	0.00173	0.00062	0.0005	0.00033	0.00028	0.00168	0.00045	0.00052	0.00059	0.00012	0.00713	0.00239	0.00095	0.00057	0.0005	0.00038	0.00256	0.00052	0.00078	0.00057	0.00069	0	0	0	0	0	0.00218	0.00076	0.00066	0.0004	0.00036	0.00388	0.00121	0.00043	0.00043	0.00019	0.00017	0.00116	0.00017	0.00069	2e-05	0.00028	0.00102	0.00043	0.00024	0.00019	0.00017	0.0005	7e-05	0.00019	7e-05	0.00017	0.00237	0.00071	0.00031	0.00028	2e-05	9e-05	0.00088	0.00019	0.0004	0	0.00028	0.00033	0.00012	9e-05	0	0.00012	0.00045	0.00012	0.00021	2e-05	9e-05	0.02188	0.00552	0.00194	0.00052	0.00069	0.0004	0.00033	0.00135	0.00043	0.00043	0.00021	0.00028	0.00116	0.00019	0.00047	0.0004	9e-05	0.00107	0.00028	0.00031	0.00019	0.00028	0.00962	0.00208	0.00066	0.00047	0.00062	0.00033	0.00301	0.00059	0.00116	0.00069	0.00057	0.00156	0.00062	0.00057	0.00019	0.00019	0.00296	0.0009	0.00088	0.00059	0.00059	0.00261	0.00121	0.00057	0.00028	0.00017	0.00019	0.00092	0.00026	0.00033	0	0.00033	0.00036	0	0.00019	2e-05	0.00014	0.00012	0	7e-05	2e-05	2e-05	0.00414	0.00111	0.00036	0.0004	0.00021	0.00014	0.0013	0.00031	0.00076	7e-05	0.00017	0.00073	0.00019	0.00028	0.00017	9e-05	0.00099	0.00017	0.00047	0.00017	0.00019	0.01229	0.00407	0.00161	0.00028	0.00078	0.00033	0.00021	0.00128	0.00028	0.00054	0.00038	7e-05	0.00069	0.00019	0.00012	0.00021	0.00017	0.0005	0.00014	0.00031	0	5e-05	0.00452	0.00135	0.00043	0.00047	0.00028	0.00017	0.00161	0.00021	0.00059	0.00045	0.00036	0.0005	0.00012	0.00028	9e-05	0	0.00107	0.00038	0.00036	0	0.00033	0.00154	0.00066	0.00024	0.00019	0.00017	7e-05	0.00059	0.00012	0.00038	2e-05	7e-05	0.00021	0.00014	0	5e-05	2e-05	7e-05	0	7e-05	0	0	0.00216	0.00036	0.00017	5e-05	0.00012	2e-05	0.00097	0.00033	0.00026	9e-05	0.00028	0.00047	5e-05	0.00024	0.00019	0	0.00036	0.00021	9e-05	0	5e-05	0.01622	0.00353	0.00159	0.00043	0.00057	0.00033	0.00026	0.00121	0.00036	0.00062	0	0.00024	0.00038	0	0.00017	0.00014	7e-05	0.00036	7e-05	0.00012	7e-05	9e-05	0.00803	0.00253	0.00104	0.00083	0.00038	0.00028	0.0022	0.00033	0.00097	0.00045	0.00045	0.00104	0.00043	0.00026	0.00026	9e-05	0.00223	0.00066	0.00057	0.00052	0.00047	0.00216	0.00066	0.00024	0.00017	0.00017	9e-05	0.00078	0.00021	0.00036	5e-05	0.00017	0	0	0	0	0	0.00071	0.00019	2e-05	0.00024	0.00026	0.00251	0.00064	0.00031	0.00017	7e-05	9e-05	0.0013	0.00031	0.00036	0.00028	0.00036	0.00019	0.00014	2e-05	0	2e-05	0.00038	5e-05	0.00024	9e-05	0	0.18359	0.0719	0.02593	0.00715	0.00216	0.00057	0.00057	0.0004	0.00062	0.00182	0.00047	0.00033	0.00033	0.00069	0.00159	0.00057	0.0004	0.00026	0.00036	0.00159	0.00045	0.00057	0.00028	0.00028	0.00718	0.00192	0.00045	0.00038	0.00052	0.00057	0.00213	0.00073	0.00038	0.00036	0.00066	0.00133	0.00069	0.00038	0.00019	7e-05	0.0018	0.00062	0.00033	0.00031	0.00054	0.0067	0.00296	0.00107	0.00054	0.00057	0.00078	0.00187	0.00052	0.00057	0.00014	0.00064	0.00126	0.00045	0.00038	0.00028	0.00014	0.00062	0.00024	0.00019	9e-05	9e-05	0.0049	0.00144	0.00059	0.00038	0.00019	0.00028	0.00137	0.00036	0.00047	0.00021	0.00033	0.00092	0.00036	0.00026	0.00017	0.00014	0.00116	0.00026	0.00054	0.00014	0.00021	0.01918	0.00393	0.00081	0.00012	0.00043	9e-05	0.00017	0.0013	0.0004	0.00031	0.00021	0.00038	0.00118	0.00028	0.00043	0.00028	0.00019	0.00064	0.00014	0.00014	0.00017	0.00019	0.00748	0.00244	0.00078	0.00057	0.00057	0.00052	0.00223	0.00062	0.00064	0.00028	0.00069	0.00102	0.00036	0.0004	0.00019	7e-05	0.0018	0.00059	0.00038	0.0005	0.00033	0.00426	0.00218	0.00083	0.00038	0.00047	0.0005	0.00168	0.00043	0.00069	0.00012	0.00045	0.0004	0.00024	5e-05	9e-05	2e-05	0	0	0	0	0	0.00351	0.00081	0.00031	0.00026	0.00012	0.00012	0.00142	0.00033	0.00054	0.00026	0.00028	0.00036	7e-05	0.00014	9e-05	5e-05	0.00092	0.00028	0.00033	9e-05	0.00021	0.01409	0.00414	0.00126	0.00033	0.00021	0.00036	0.00036	0.00107	0.00024	0.00031	0.00024	0.00028	0.00059	0.00017	0.00014	0.00021	7e-05	0.00123	0.00047	0.00031	0.00021	0.00024	0.00362	0.00121	0.00024	0.00038	0.00019	0.0004	0.00109	0.00036	0.00026	0.00014	0.00033	0.00059	0.00028	0.00026	5e-05	0	0.00073	9e-05	0.00021	0.00017	0.00026	0.00448	0.00223	0.00071	0.00059	0.00031	0.00062	0.00128	0.00047	0.00045	0.00012	0.00024	0.00069	0.00036	0.00021	9e-05	2e-05	0.00028	2e-05	9e-05	0.00017	0	0.00185	0.00019	9e-05	5e-05	0	5e-05	0.00104	0.00024	0.00021	0.00012	0.00047	0.00043	0.00028	9e-05	2e-05	2e-05	0.00019	2e-05	0.00012	2e-05	2e-05	0.01269	0.00414	0.00163	0.00038	0.00033	0.00038	0.00054	0.00144	0.00057	0.00043	0	0.00045	0.00069	0.00033	7e-05	0.00014	0.00014	0.00038	0.00012	0.00012	5e-05	9e-05	0.00438	0.00147	0.00038	0.0004	0.00026	0.00043	0.00171	0.00071	0.00017	0.00019	0.00064	0.00047	0.00028	7e-05	7e-05	5e-05	0.00073	0.00024	0.00021	7e-05	0.00021	0.00258	0.00107	0.00038	0.00017	0.00026	0.00026	0.00102	0.00038	0.00033	7e-05	0.00024	0.00033	0.00017	0.00014	2e-05	0	0.00017	5e-05	5e-05	2e-05	5e-05	0.00159	0.00036	0.00012	7e-05	7e-05	9e-05	0.00088	0.00036	0.00021	7e-05	0.00024	0.00021	7e-05	7e-05	0	7e-05	0.00014	5e-05	9e-05	0	0	0.05866	0.01717	0.00639	0.00206	0.00064	0.00028	0.00033	0.00081	0.00173	0.00064	0.00036	0.00021	0.00052	0.00111	0.00033	0.00062	0.00014	2e-05	0.00149	0.00033	0.0005	0.00036	0.00031	0.00436	0.00116	0.00045	0.00038	0.00024	9e-05	0.00159	0.00038	0.0005	0.00014	0.00057	0.00097	0.00038	0.00043	0.00012	5e-05	0.00064	0.00028	0.00012	0.00012	0.00012	0.00348	0.00107	0.00045	0.00019	0.00021	0.00021	0.00116	0.00031	0.00038	5e-05	0.00043	0.0009	0.00028	0.00043	0.00017	2e-05	0.00036	9e-05	0.00012	5e-05	9e-05	0.00294	0.00062	0.00024	9e-05	0.00014	0.00014	0.00135	0.00036	0.00047	0.00012	0.0004	0.00047	0.00017	0.00017	2e-05	0.00012	0.0005	5e-05	0.00038	5e-05	2e-05	0.02245	0.00497	0.00118	0.00038	0.00036	0.00026	0.00019	0.0009	0.00028	0.00021	0.00024	0.00017	0.0014	0.00033	0.00043	0.00045	0.00019	0.00149	0.0005	0.00033	0.00031	0.00036	0.00786	0.00253	0.00057	0.00052	0.00064	0.00081	0.00268	0.00076	0.00078	0.00052	0.00062	0.00107	0.0004	0.00043	0.00014	9e-05	0.00159	0.00052	0.00059	0.00014	0.00033	0.00471	0.00168	0.00076	0.00054	0.00038	0	0.00213	0.00038	0.00104	0.00017	0.00054	0.00076	0.00026	0.00028	0.00012	9e-05	0.00014	5e-05	2e-05	7e-05	0	0.0049	0.00137	0.00059	0.00045	0.00031	2e-05	0.00182	0.0005	0.00081	0.00017	0.00036	0.00078	0.00021	0.00031	0.00012	0.00014	0.00092	0.00024	0.00043	5e-05	0.00021	0.00635	0.00237	0.00069	0.00028	0.00024	0.00014	2e-05	0.00088	0.00036	0.00028	0.00012	0.00012	0.00069	0.00014	0.00019	0.00028	7e-05	0.00012	2e-05	0	2e-05	7e-05	0.00227	0.00073	0.00036	0.00017	7e-05	0.00014	0.00097	0.00019	0.00038	0.00012	0.00028	0.00019	9e-05	7e-05	2e-05	0	0.00038	5e-05	0.00021	7e-05	5e-05	0.00144	0.00036	0.00012	0.00012	9e-05	2e-05	0.00064	9e-05	0.00038	7e-05	9e-05	0.00026	9e-05	0.00012	0	5e-05	0.00019	0	0.00012	7e-05	0	0.00026	2e-05	0	2e-05	0	0	0.00019	2e-05	9e-05	2e-05	5e-05	2e-05	2e-05	0	0	0	2e-05	0	2e-05	0	0	0.01269	0.00336	0.00142	0.00069	0.00028	0.00045	0	0.00144	0.00045	0.0005	0	0.0005	0.00038	0.00019	9e-05	7e-05	2e-05	0.00012	0	2e-05	2e-05	7e-05	0.00452	0.00097	0.00028	0.00019	0.00028	0.00021	0.00189	0.00038	0.00054	0.00019	0.00078	0.00043	0.00017	0.00019	7e-05	0	0.00123	0.0004	0.0004	0.00026	0.00017	0.00161	0.0005	0.00019	0.00012	0.00014	5e-05	0.00069	0.00019	0.00017	7e-05	0.00026	0.00024	9e-05	2e-05	9e-05	2e-05	0.00019	7e-05	0	9e-05	2e-05	0.0032	0.00057	0.00033	0.00014	7e-05	2e-05	0.00197	0.00052	0.00052	0.00031	0.00062	0.00021	7e-05	5e-05	0	9e-05	0.00045	5e-05	0.00033	2e-05	5e-05	0.03438	0.01622	0.00504	0.00144	0.00043	0.0004	0.00028	0.00033	0.0014	0.00036	0.00047	0.00024	0.00033	0.00128	0.00059	0.00028	0.00028	0.00012	0.00092	0.00031	0.00024	0.00019	0.00019	0.00476	0.00083	0.00021	0.00026	0.00024	0.00012	0.00204	0.00043	0.00066	0.0004	0.00054	0.00097	0.00036	0.00054	7e-05	0	0.00092	0.00026	0.0004	0.00012	0.00014	0.00322	0.00099	0.00036	0.00038	9e-05	0.00017	0.00099	0.00031	0.00017	0.00031	0.00021	0.00085	0.00047	0.00019	0.00012	7e-05	0.00038	0	0.00024	9e-05	5e-05	0.0032	0.00109	0.00047	0.00045	0.00012	5e-05	0.00126	0.00026	0.00062	0.00012	0.00026	0.00081	0.00033	0.00033	5e-05	9e-05	5e-05	0	5e-05	0	0	0.01049	0.00334	0.00142	0.00052	0.00043	0.00012	0.00036	0.00081	0.00021	0.00031	9e-05	0.00019	0.00062	0.00028	0.00017	0.00012	5e-05	0.0005	0.00014	0.00021	5e-05	9e-05	0.00398	0.00095	0.00017	0.00024	0.00024	0.00031	0.00123	0.00031	0.0005	0.00014	0.00028	0.00064	0.00012	0.0004	9e-05	2e-05	0.00116	0.00017	0.00059	0.00021	0.00019	0.00159	0.00045	9e-05	0.00014	0.00014	7e-05	0.00054	0.00014	0.00028	2e-05	9e-05	0.0005	9e-05	0.00028	7e-05	5e-05	9e-05	2e-05	7e-05	0	0	0.00159	0.00073	0.00028	0.00028	9e-05	7e-05	0.00073	0.00017	0.00031	2e-05	0.00024	7e-05	5e-05	2e-05	0	0	5e-05	2e-05	2e-05	0	0	0.00504	0.00251	0.00066	0.00014	0.00019	0.00012	0.00021	0.00083	0.00014	0.00043	5e-05	0.00021	0.00057	0.00019	0.00021	9e-05	7e-05	0.00045	0.00019	0.00019	7e-05	0	0.00149	0.00043	0.00014	0.00017	9e-05	2e-05	0.00054	0.00017	0.00014	2e-05	0.00021	0.00038	9e-05	9e-05	0.00017	2e-05	0.00014	9e-05	0	5e-05	0	0.00085	0.00038	5e-05	0.00017	0.00012	5e-05	0.00036	0.00012	0.00014	9e-05	0	0.00012	0	7e-05	5e-05	0	0	0	0	0	0	0.00019	0	0	0	0	0	9e-05	0	5e-05	2e-05	2e-05	9e-05	5e-05	2e-05	0	2e-05	0	0	0	0	0	0.00263	0.00012	5e-05	0	5e-05	0	0	2e-05	0	2e-05	0	0	2e-05	2e-05	0	0	0	2e-05	0	2e-05	0	0	0.0014	0.00028	2e-05	0.00012	5e-05	9e-05	0.00052	0.00014	0.00019	9e-05	9e-05	0.0004	0.00017	9e-05	0.00012	2e-05	0.00019	5e-05	9e-05	0	5e-05	0.00111	0.00036	0.00014	0.00014	5e-05	2e-05	0.00024	7e-05	7e-05	5e-05	5e-05	0.00045	0.00026	9e-05	0	9e-05	7e-05	2e-05	5e-05	0	0	0	0	0	0	0	0	0	0	0	0	0	0	0	0	0	0	0	0	0	0	0	0.01866	0.00253	0.00121	0.00033	7e-05	9e-05	7e-05	9e-05	0.00036	0.00012	0.00012	5e-05	7e-05	0.00038	0.00019	2e-05	7e-05	9e-05	0.00014	9e-05	2e-05	0	2e-05	0.00052	0.00021	7e-05	5e-05	5e-05	5e-05	0.00031	9e-05	5e-05	9e-05	7e-05	0	0	0	0	0	0	0	0	0	0	0.00054	0.00012	5e-05	5e-05	2e-05	0	0.00017	7e-05	5e-05	0	5e-05	0.00021	9e-05	7e-05	5e-05	0	5e-05	0	0	2e-05	2e-05	0.00026	2e-05	2e-05	0	0	0	7e-05	2e-05	5e-05	0	0	7e-05	0	2e-05	0	5e-05	9e-05	2e-05	5e-05	0	2e-05	0.00855	0.00232	0.00076	0.00019	0.00026	0.00012	0.00019	0.00078	9e-05	0.00026	0.00024	0.00019	0.00043	9e-05	0.00019	9e-05	5e-05	0.00036	9e-05	9e-05	0.00012	5e-05	0.0032	0.00052	0.00012	0.00014	0.00024	2e-05	0.00135	0.00031	0.00047	0.00021	0.00036	0.00071	0.00028	0.00019	0.00014	9e-05	0.00062	0.00024	0.00021	5e-05	0.00012	0.00118	0.0005	0.00024	0.00017	7e-05	2e-05	0.00043	0.00014	0.00012	2e-05	0.00014	0.00021	7e-05	7e-05	2e-05	5e-05	5e-05	0	2e-05	2e-05	0	0.00185	0.00043	7e-05	0.00017	0.00012	7e-05	0.00059	0.00019	0.00028	5e-05	7e-05	0.00045	0.00017	0.00021	5e-05	2e-05	0.00038	0.00014	0.00017	0	7e-05	0.00495	0.00216	0.00083	0.00028	0.00021	0.00019	0.00014	0.00066	0.00012	0.00033	0.00017	5e-05	0.00047	9e-05	0.00019	0.00017	2e-05	0.00019	0.00014	2e-05	2e-05	0	0.00137	0.00019	2e-05	2e-05	2e-05	0.00012	0.00069	0.00017	0.00028	9e-05	0.00014	0.00033	0.00012	0.00014	2e-05	5e-05	0.00017	2e-05	5e-05	0	9e-05	0.00114	0.00071	0.00024	0.00017	0.00021	9e-05	0.00021	0	0.00012	2e-05	7e-05	7e-05	2e-05	2e-05	0	2e-05	0.00014	5e-05	5e-05	5e-05	0	0.00028	2e-05	2e-05	0	0	0	0.00014	2e-05	7e-05	2e-05	2e-05	5e-05	0	2e-05	2e-05	0	7e-05	0	5e-05	0	2e-05	0.00263	0.00097	0.00026	9e-05	2e-05	5e-05	9e-05	0.00014	2e-05	9e-05	0	2e-05	0.00038	0.00014	9e-05	9e-05	5e-05	0.00019	0	9e-05	5e-05	5e-05	0.00121	0.00045	0.00017	0.00014	0.00012	2e-05	0.00026	2e-05	2e-05	7e-05	0.00014	0.00021	0.00017	2e-05	2e-05	0	0.00028	0.00012	2e-05	7e-05	7e-05	0.00026	7e-05	5e-05	0	0	2e-05	5e-05	2e-05	2e-05	0	0	0	0	0	0	0	0.00014	2e-05	0	2e-05	9e-05	0.00019	0.00012	0	2e-05	5e-05	5e-05	2e-05	0	0	0	2e-05	5e-05	2e-05	0	0	2e-05	0	0	0	0	0	0.18359	0.04947	0.01968	0.00613	0.00239	0.00088	0.00052	0.00047	0.00052	0.0013	0.00036	0.00043	0.00024	0.00028	0.00137	0.00069	0.00012	0.00036	0.00021	0.00107	0.00031	0.00031	0.00031	0.00014	0.0045	0.00102	0.00021	0.00028	0.00038	0.00014	0.00128	0.00047	0.00026	0.00019	0.00036	0.00118	0.00057	0.00028	0.00024	9e-05	0.00102	0.00019	0.00026	0.00017	0.0004	0.00433	0.00156	0.00057	0.00045	0.00036	0.00019	0.00126	0.0004	0.00045	0.00021	0.00019	0.00081	0.00045	0.00024	5e-05	7e-05	0.00071	0.00017	0.00031	0.00014	9e-05	0.00471	0.00154	0.00092	0.00047	2e-05	0.00012	0.0013	0.00045	0.00045	0.00026	0.00014	0.00123	0.00045	0.00062	7e-05	9e-05	0.00064	0.00026	0.00028	7e-05	2e-05	0.01492	0.00523	0.00199	0.00057	0.00064	0.00054	0.00024	0.00128	0.00054	0.00052	0	0.00021	0.00099	0.00021	0.00028	0.00026	0.00024	0.00097	0.00026	0.00036	0.00026	9e-05	0.00542	0.00142	0.00033	0.00054	0.00033	0.00021	0.00149	0.00033	0.00059	0.00024	0.00033	0.00118	0.00064	0.00036	0.00014	5e-05	0.00133	0.0005	0.0004	0.00019	0.00024	0	0	0	0	0	0	0	0	0	0	0	0	0	0	0	0	0	0	0	0	0	0.00426	0.00135	0.00062	0.00038	0.00024	0.00012	0.00104	0.00031	0.00038	0.00012	0.00024	0.0009	0.00038	0.00024	0.00012	0.00017	0.00097	0.00019	0.00054	0.00019	5e-05	0.00853	0.00261	0.00104	0.00021	0.00031	0.00036	0.00017	0.00076	0.00012	0.00026	0.00012	0.00026	0.00038	7e-05	0.00014	0.00012	5e-05	0.00043	5e-05	0.00026	9e-05	2e-05	0.00239	0.00054	0.00017	0.00019	7e-05	0.00012	0.00135	0.0005	0.00038	0.00026	0.00021	2e-05	0	0	2e-05	0	0.00047	0.00012	0.00019	5e-05	0.00012	0.00234	0.00104	0.00031	0.00021	0.00021	0.00031	0.00052	0.00031	9e-05	5e-05	7e-05	0.00057	0.00028	0.00021	7e-05	0	0.00021	0	0.00014	7e-05	0	0.00118	0.00014	9e-05	0	2e-05	2e-05	0.00047	0.00017	0.00014	5e-05	0.00012	0.00017	9e-05	5e-05	0	2e-05	0.0004	0.00019	0.00014	5e-05	2e-05	0.00635	0.00144	0.00064	0.00021	0.00012	0.00014	0.00017	0.00057	0.00033	0.00012	0	0.00012	5e-05	0	0	2e-05	2e-05	0.00019	2e-05	9e-05	5e-05	2e-05	0.00223	0.00066	0.00012	0.00033	0.00017	5e-05	0.00095	0.0004	0.00019	0.00021	0.00014	2e-05	2e-05	0	0	0	0.00059	9e-05	0.00012	7e-05	0.00031	0.00109	0.0005	0.00028	0.00012	2e-05	7e-05	0.00021	7e-05	7e-05	0	7e-05	5e-05	5e-05	0	0	0	0.00033	7e-05	0.00017	5e-05	5e-05	0.00159	0.00052	0.00026	0.00017	2e-05	7e-05	0.00064	0.00031	0.00017	5e-05	0.00012	5e-05	2e-05	0	0	2e-05	0.00038	5e-05	0.00024	0	9e-05	0.06631	0.01977	0.00677	0.00211	0.0005	0.00059	0.00038	0.00064	0.00185	0.00036	0.00059	0.00033	0.00057	0.00142	0.00062	0.00026	0.00031	0.00024	0.0014	0.00045	0.00057	0.00014	0.00024	0.00587	0.00163	0.00066	0.0005	0.00024	0.00024	0.00206	0.00071	0.00045	0.00038	0.00052	0.00099	0.0005	0.00033	0.00012	5e-05	0.00118	0.00036	0.00036	0.00024	0.00024	0.00365	0.00116	0.00028	0.00031	0.00028	0.00028	0.00118	0.00031	0.00045	0.00017	0.00026	0.00088	0.00038	0.00021	0.00017	0.00012	0.00043	5e-05	0.00024	9e-05	5e-05	0.00348	0.00081	0.00021	0.00028	0.00024	7e-05	0.00118	0.00052	0.0004	7e-05	0.00019	0.00088	0.00028	0.0005	7e-05	2e-05	0.00062	2e-05	0.00045	5e-05	9e-05	0.02387	0.00573	0.00173	0.00052	0.00062	0.00033	0.00026	0.00147	0.00052	0.00031	0.00054	9e-05	0.00142	0.0004	0.0004	0.0005	0.00012	0.00111	0.00036	0.00033	0.00031	0.00012	0.0071	0.00182	0.00057	0.00054	0.00038	0.00033	0.00232	0.0005	0.00095	0.00047	0.0004	0.00137	0.00073	0.00043	0.00014	7e-05	0.00159	0.00047	0.00052	0.00031	0.00028	0.00433	0.00173	0.00059	0.00052	0.00017	0.00045	0.00161	0.00026	0.00083	0.00014	0.00038	0.00062	0.00033	0.00014	9e-05	5e-05	0.00038	0	0.00028	9e-05	0	0.0067	0.00206	0.00069	0.00078	0.00045	0.00014	0.00211	0.0005	0.0009	0.00036	0.00036	0.00126	0.00033	0.00057	0.00017	0.00019	0.00128	0.00019	0.00057	0.0004	0.00012	0.00853	0.00388	0.00173	0.00052	0.00045	0.00045	0.00031	0.00095	0.00026	0.00033	0.00024	0.00012	0.00083	0.00021	0.00012	0.00038	0.00012	0.00038	9e-05	7e-05	0.00012	9e-05	0.00263	0.00095	0.0004	0.00017	0.00024	0.00014	0.00095	0.00021	0.00052	2e-05	0.00019	5e-05	2e-05	2e-05	0	0	0.00069	0.00019	0.00019	0.00019	0.00012	0.00147	0.00038	9e-05	9e-05	0.00012	7e-05	0.00059	0.00017	0.00033	2e-05	7e-05	0.00012	7e-05	0	0	5e-05	0.00038	0	0.00019	0.00019	0	0.00054	0	0	0	0	0	0.00031	7e-05	0.00021	2e-05	0	0.00021	0.00012	5e-05	5e-05	0	2e-05	0	0	2e-05	0	0.01409	0.00405	0.00123	0.0005	0.00019	0.00017	0.00038	0.0013	0.00043	0.0004	0	0.00047	0.00083	0.00017	0.00031	0.00028	7e-05	0.00069	0.00024	0.00024	7e-05	0.00014	0.00417	0.00111	0.00036	0.00026	0.00028	0.00021	0.00208	0.00057	0.00059	0.00036	0.00057	0.00038	0.00019	0.00012	5e-05	2e-05	0.00059	0.00024	0.00012	0.00014	9e-05	0.00265	0.00069	0.00028	0.00026	0	0.00014	0.00121	0.00045	0.00047	2e-05	0.00026	0.00028	0.00017	9e-05	2e-05	0	0.00047	7e-05	0.00026	9e-05	5e-05	0.00322	0.00066	0.00017	0.00028	0.00012	9e-05	0.00147	0.00059	0.00033	0.00021	0.00031	0.00052	0.00017	0.00014	0	0.00021	0.00057	0.00014	0.00028	2e-05	0.00012	0.03344	0.01229	0.00469	0.00118	0.00045	0.00028	0.00031	0.00014	0.00147	0.00038	0.0004	0.00019	0.0005	0.00126	0.00059	0.00033	0.00028	5e-05	0.00078	0.00021	0.00017	0.00019	0.00021	0.00334	0.00069	9e-05	0.00024	0.00024	0.00012	0.0014	0.00066	0.00026	0.00017	0.00031	0.0009	0.0004	0.00036	0.00014	0	0.00036	7e-05	0.00012	5e-05	0.00012	0.00265	0.00073	0.00019	0.00014	0.00014	0.00026	0.00052	0.00024	0.00014	7e-05	7e-05	0.00095	0.00052	0.00024	0.00012	7e-05	0.00045	2e-05	0.00028	0.00014	0	0.00161	0.00073	0.00031	0.00017	0.00019	7e-05	0.00078	0.00031	0.00026	5e-05	0.00017	2e-05	0	2e-05	0	0	7e-05	0	2e-05	0	5e-05	0.01205	0.00372	0.00144	0.0005	0.00033	0.00031	0.00031	0.00092	0.00024	0.00026	0.00026	0.00017	0.00088	0.00019	0.00045	0.00012	0.00012	0.00047	5e-05	0.00038	0	5e-05	0.00467	0.00076	0.00017	9e-05	0.00014	0.00036	0.00175	0.00069	0.00047	0.00031	0.00028	0.00123	0.00059	0.00045	0.00019	0	0.00092	0.00014	0.0004	0.00019	0.00019	0.00109	0.00033	0.00012	0.00012	7e-05	2e-05	0.0005	0.00021	0.00019	5e-05	5e-05	0.00019	7e-05	7e-05	0	5e-05	7e-05	0	5e-05	2e-05	0	0.00258	0.00092	0.0004	0.00038	0.00012	2e-05	0.00083	0.00021	0.00031	9e-05	0.00021	2e-05	0	0	0	2e-05	0.00081	0.00012	0.00057	5e-05	7e-05	0.00414	0.00216	0.00073	0.00019	9e-05	0.0004	5e-05	0.00069	5e-05	0.00036	0.00019	9e-05	0.00052	0.00017	0.00012	0.00024	0	0.00021	7e-05	9e-05	5e-05	0	0.00128	0.00026	9e-05	7e-05	5e-05	5e-05	0.00076	0.00033	0.00021	7e-05	0.00014	5e-05	2e-05	0	2e-05	0	0.00021	0.00014	7e-05	0	0	0.00045	0.00019	7e-05	7e-05	2e-05	2e-05	5e-05	2e-05	2e-05	0	0	0.00017	9e-05	7e-05	0	0	5e-05	0	2e-05	2e-05	0	0.00026	5e-05	2e-05	0	2e-05	0	0.00014	2e-05	5e-05	5e-05	2e-05	7e-05	0	2e-05	5e-05	0	0	0	0	0	0	0.00495	0.00078	0.0004	9e-05	0.00014	9e-05	7e-05	0.00014	5e-05	9e-05	0	0	0.00021	2e-05	9e-05	7e-05	2e-05	2e-05	0	0	2e-05	0	0.00187	0.00052	0.00021	0.00017	9e-05	5e-05	0.00076	0.00012	0.0004	0.00014	9e-05	0.00017	7e-05	5e-05	2e-05	2e-05	0.00043	9e-05	9e-05	0.00014	9e-05	0.00118	0.00047	0.00014	0.00014	9e-05	9e-05	0.00036	7e-05	0.00021	5e-05	2e-05	0.00031	0.00024	2e-05	2e-05	2e-05	5e-05	0	0	5e-05	0	0.00111	0.0005	0.00014	9e-05	0.00019	7e-05	0.00045	0.00012	9e-05	7e-05	0.00017	7e-05	0	2e-05	0	5e-05	9e-05	5e-05	2e-05	2e-05	0	0.03438	0.00815	0.00308	0.0009	0.00045	0.00017	0.00014	0.00014	0.00081	0.00026	0.00021	0.00014	0.00019	0.00062	0.00019	0.00026	2e-05	0.00014	0.00076	0.00033	0.00014	0.00019	9e-05	0.00216	0.00071	0.00028	0.00019	0.00012	0.00012	0.00104	0.0004	0.00021	0.00024	0.00019	0	0	0	0	0	0.0004	9e-05	9e-05	0.00014	7e-05	0.00147	0.00036	0.00014	9e-05	5e-05	7e-05	0.00052	0.00019	0.00026	0	7e-05	0.00038	0.00026	5e-05	5e-05	2e-05	0.00021	2e-05	5e-05	2e-05	0.00012	0.00144	0.00033	0.00019	0.00012	0	2e-05	0.00043	0.00019	0.00017	2e-05	5e-05	0.00019	9e-05	7e-05	0	2e-05	0.0005	7e-05	0.00024	2e-05	0.00017	0.01705	0.00554	0.00199	0.00062	0.00043	0.0005	0.00045	0.00178	0.00047	0.00076	0.00026	0.00028	0.00088	0.0004	0.00038	0	9e-05	0.0009	0.00026	0.0004	0.00012	0.00012	0.00467	0.00109	0.00031	0.00033	0.00031	0.00014	0.00152	0.00057	0.00033	0.00036	0.00026	0.00081	0.00033	0.00038	2e-05	7e-05	0.00126	0.00021	0.00047	0.00028	0.00028	0.00234	0.00102	0.00045	0.00021	0.00028	7e-05	0.00073	0.00036	0.00021	2e-05	0.00014	0.00038	0.00014	9e-05	5e-05	9e-05	0.00021	0	0.00014	7e-05	0	0.00448	0.00144	0.00038	0.0004	0.00038	0.00028	0.00123	0.00043	0.00047	0.00012	0.00021	0.00095	0.00021	0.00052	5e-05	0.00017	0.00085	0.00019	0.00033	0.00024	9e-05	0.00414	0.00154	0.00054	0.00017	9e-05	0.00017	0.00012	0.00047	7e-05	0.00019	0.00012	9e-05	0.00028	0.00017	2e-05	5e-05	5e-05	0.00024	0.00014	9e-05	0	0	0.00147	0.00038	0.00017	0.00012	7e-05	2e-05	0.00071	0.00014	0.00033	7e-05	0.00017	5e-05	0	5e-05	0	0	0.00033	0.00012	0.00017	0	5e-05	0	0	0	0	0	0	0	0	0	0	0	0	0	0	0	0	0	0	0	0	0	0.00114	0.00024	0.00012	7e-05	5e-05	0	0.00014	5e-05	7e-05	0	2e-05	0.00031	0.00019	9e-05	0	2e-05	0.00045	0.00026	0.00014	5e-05	0	0.00504	0.00109	0.00043	0.00014	7e-05	9e-05	0.00012	0.00028	0.00012	7e-05	0	9e-05	0.00012	2e-05	2e-05	5e-05	2e-05	0.00026	5e-05	0.00014	0	7e-05	0.00265	0.00059	7e-05	0.00019	0.00017	0.00017	0.00081	0.00043	5e-05	5e-05	0.00028	0.00057	0.00019	0.00028	5e-05	5e-05	0.00069	0.00019	0.00026	0.00012	0.00012	0.00045	0.00021	5e-05	5e-05	2e-05	9e-05	0.00017	0	0.00014	0	2e-05	0	0	0	0	0	7e-05	0	5e-05	2e-05	0	0.00085	9e-05	2e-05	7e-05	0	0	0.00047	0.00012	0.00019	7e-05	9e-05	0.00017	5e-05	0.00012	0	0	0.00012	0	7e-05	0	5e-05
	GQ452243	Bacilli	Lactobacillales	Enterococcaceae	Enterococcus	faecalis	Enterococcus faecalis	Siphovirus	Unclassified	Unclassified	Enterococcus phage phiEf11	42822	34.389	0.32806	0.12598	0.04827	0.01869	0.00726	0.0025	0.00204	0.00103	0.00169	0.005	0.00156	0.00161	0.00085	0.00097	0.00274	0.00109	0.00085	0.00033	0.00048	0.00369	0.00142	0.00085	0.00076	0.00065	0.01334	0.00416	0.00159	0.00134	0.00065	0.00057	0.00412	0.00121	0.00142	0.00072	0.00076	0.00235	0.00107	0.00065	0.00029	0.00033	0.00271	0.00098	0.00069	0.00044	0.0006	0.00715	0.00253	0.00105	0.00074	0.00022	0.00053	0.00206	0.00054	0.00075	0.0003	0.00047	0.00104	0.00049	0.00026	0.00015	0.00014	0.00152	0.00055	0.00039	0.00026	0.00033	0.0091	0.0033	0.00158	0.00075	0.00035	0.00063	0.00225	0.00067	0.0007	0.00043	0.00046	0.0019	0.00067	0.00082	0.00021	0.00021	0.00163	0.00058	0.00051	0.00039	0.00015	0.03599	0.01033	0.0037	0.00144	0.00105	0.00064	0.00057	0.0032	0.00082	0.00114	0.00069	0.00055	0.0018	0.00065	0.00054	0.00037	0.00023	0.00163	0.00046	0.00046	0.00049	0.00023	0.01191	0.00315	0.00114	0.00088	0.00055	0.00058	0.00412	0.00098	0.00161	0.00089	0.00064	0.00222	0.00076	0.00077	0.00043	0.00026	0.00242	0.00085	0.00067	0.00044	0.00046	0.00646	0.00293	0.00118	0.00089	0.00036	0.0005	0.00148	0.00044	0.0006	0.00016	0.00028	0.00107	0.00048	0.00033	0.00018	9e-05	0.00097	0.00026	0.00037	0.00022	0.00012	0.00729	0.00243	0.00105	0.00082	0.0003	0.00026	0.00176	0.00058	0.00075	0.00025	0.00019	0.00137	0.00034	0.00051	0.00029	0.00022	0.00173	0.00063	0.00039	0.00041	0.0003	0.02012	0.00741	0.00315	0.00118	0.00097	0.00048	0.00053	0.00195	0.00034	0.00075	0.00047	0.0004	0.0009	0.00021	0.00025	0.00027	0.00018	0.00141	0.0004	0.00032	0.00049	0.00021	0.00589	0.00158	0.00055	0.00049	0.00022	0.00032	0.00208	0.00044	0.0007	0.00049	0.00044	0.00075	0.00026	0.00027	0.00012	0.00011	0.00148	0.00035	0.00047	0.00027	0.0004	0.00292	0.00128	0.00053	0.00033	0.00016	0.00027	0.00071	0.00025	0.00023	0.00012	0.00012	0.00049	0.00016	0.00014	0.00018	1e-05	0.00043	0.00011	0.0002	9e-05	4e-05	0.0039	0.00133	0.00044	0.00042	0.00022	0.00025	0.00123	0.00023	0.00063	0.00019	0.00018	0.00071	0.0002	0.00029	0.00016	6e-05	0.00063	0.00019	0.00027	0.00013	5e-05	0.0216	0.0073	0.00337	0.00131	0.00086	0.00046	0.00075	0.00188	0.00067	0.0006	9e-05	0.00053	0.00082	0.00034	0.00026	0.00013	9e-05	0.00123	0.00041	0.00027	0.00036	0.00019	0.00601	0.00172	0.00063	0.00058	0.00019	0.00032	0.00208	0.00055	0.00075	0.00034	0.00044	0.001	0.00048	0.0003	8e-05	0.00014	0.00121	0.00037	0.00036	0.00021	0.00027	0.00495	0.00176	0.00074	0.00042	0.00018	0.00043	0.00195	0.00056	0.0007	0.00029	0.0004	0.00061	0.00028	0.00013	0.00013	7e-05	0.00063	0.00022	0.00015	7e-05	0.00019	0.00334	0.00116	0.00047	0.00022	0.00018	0.00029	0.00096	0.00035	0.00023	0.00014	0.00023	0.00077	0.00022	0.00026	7e-05	0.00022	0.00046	9e-05	0.00013	9e-05	0.00014	0.0971	0.02556	0.00941	0.00387	0.00134	0.00118	0.00065	0.00069	0.0027	0.0007	0.00088	0.00057	0.00055	0.00153	0.0005	0.00046	0.00035	0.00022	0.00132	0.00039	0.00047	0.00029	0.00018	0.00764	0.00185	0.00074	0.00051	0.00027	0.00033	0.0032	0.0006	0.00134	0.00063	0.00063	0.00131	0.0005	0.00037	0.00021	0.00022	0.00128	0.00037	0.00034	0.00029	0.00028	0.00432	0.00154	0.00048	0.00051	0.00019	0.00036	0.00132	0.00029	0.00058	0.0002	0.00025	0.00089	0.00033	0.0003	0.00015	0.00011	0.00057	0.00023	0.00013	7e-05	0.00014	0.00419	0.00114	0.00041	0.00036	0.00013	0.00025	0.0013	0.00039	0.00049	0.0002	0.00022	0.00105	0.00027	0.00039	0.00027	0.00013	0.0007	0.00023	0.00025	0.00011	0.00012	0.03599	0.00921	0.00335	0.00111	0.00117	0.00057	0.0005	0.0027	0.0006	0.00105	0.00055	0.0005	0.00172	0.00056	0.00063	0.00028	0.00025	0.00145	0.00039	0.00037	0.00044	0.00025	0.01334	0.00342	0.00104	0.00118	0.0006	0.00061	0.005	0.00117	0.00204	0.00086	0.00092	0.00259	0.00104	0.00083	0.00051	0.00021	0.00232	0.00082	0.00056	0.00055	0.0004	0.00645	0.00231	0.001	0.00062	0.0003	0.00039	0.00204	0.00037	0.00086	0.00027	0.00054	0.00124	0.00041	0.0004	0.00025	0.00019	0.00085	0.00032	0.00032	0.00013	9e-05	0.00699	0.00241	0.00102	0.00082	0.00026	0.00032	0.00182	0.0004	0.00097	0.00029	0.00015	0.00142	0.00041	0.00054	0.00032	0.00016	0.00134	0.00036	0.00037	0.00033	0.00028	0.01752	0.00717	0.00312	0.00106	0.00082	0.00061	0.00063	0.00188	0.00044	0.00082	0.00041	0.00021	0.00083	0.00014	0.00027	0.00026	0.00016	0.00134	0.00037	0.0004	0.00033	0.00025	0.00504	0.00132	0.00046	0.00036	0.00028	0.00022	0.00188	0.00023	0.00075	0.00054	0.00036	0.00058	0.00015	0.0002	0.00019	5e-05	0.00126	0.00039	0.00039	0.00025	0.00025	0.00297	0.00152	0.00051	0.00055	0.00019	0.00027	0.00081	0.00016	0.00022	0.00022	0.0002	0.00044	0.0002	8e-05	0.00012	5e-05	0.0002	9e-05	6e-05	4e-05	1e-05	0.00234	0.00072	0.00039	0.00016	8e-05	9e-05	0.00079	0.00019	0.00042	0.00014	5e-05	0.00049	0.00013	0.0002	0.00015	1e-05	0.00033	0.00013	0.00011	5e-05	5e-05	0.01804	0.00617	0.00286	0.00123	0.00062	0.00043	0.00058	0.00188	0.00034	0.00089	0.00021	0.00044	0.00077	0.00023	0.00034	0.00015	5e-05	0.00065	0.0002	0.00021	0.00013	0.00012	0.00451	0.00123	0.00041	0.00051	0.00016	0.00014	0.00195	0.00057	0.00074	0.00027	0.00037	0.00081	0.00023	0.00028	0.00016	0.00013	0.00053	0.00013	0.00016	0.00012	0.00012	0.00337	0.00109	0.00056	0.00033	5e-05	0.00015	0.00117	0.00032	0.00042	0.00016	0.00027	0.0007	0.00025	0.00022	0.00014	9e-05	0.00042	0.00012	0.00018	4e-05	9e-05	0.00399	0.00141	0.00049	0.00055	0.00018	0.0002	0.00098	0.00023	0.00033	0.00019	0.00023	0.0009	0.0003	0.00036	8e-05	0.00015	0.0007	0.00027	0.00011	0.00018	0.00015	0.04889	0.01644	0.00619	0.00228	0.00086	0.00056	0.00047	0.00039	0.00182	0.00037	0.00067	0.00029	0.00049	0.00107	0.0004	0.00037	0.00014	0.00016	0.00102	0.00042	0.00023	0.00021	0.00015	0.00451	0.00095	0.00034	0.00034	0.00013	0.00014	0.00176	0.00049	0.00069	0.00022	0.00036	0.0011	0.00046	0.00036	0.00014	0.00014	0.0007	0.00023	0.00016	0.00013	0.00018	0.00227	0.00056	0.00015	0.00016	8e-05	0.00016	0.00069	0.00011	0.00036	7e-05	0.00015	0.0006	0.00025	0.00025	4e-05	7e-05	0.00042	0.00013	0.00012	9e-05	8e-05	0.00348	0.00105	0.00047	0.00039	9e-05	0.00011	0.00082	0.00023	0.00047	5e-05	7e-05	0.001	0.00043	0.00035	9e-05	0.00013	0.00061	0.00025	0.00016	0.00011	9e-05	0.01546	0.00413	0.00141	0.00053	0.00037	0.00033	0.00019	0.0013	0.00033	0.00046	0.00034	0.00018	0.00063	0.00019	0.00026	0.00013	6e-05	0.00079	0.00019	0.00028	0.00022	0.00011	0.00601	0.00145	0.00046	0.00047	0.00023	0.00029	0.00225	0.0005	0.00085	0.00044	0.00046	0.00116	0.00025	0.0005	0.00029	0.00012	0.00116	0.0004	0.00023	0.00028	0.00025	0.00213	0.0007	0.00036	0.00021	4e-05	9e-05	0.00069	0.0002	0.00027	0.00014	8e-05	0.00042	0.00013	0.00018	7e-05	5e-05	0.00032	0.00011	0.00012	7e-05	2e-05	0.00319	0.00095	0.0003	0.0004	0.00015	9e-05	0.00082	0.00022	0.00032	0.00014	0.00014	0.00063	0.00013	0.00033	0.00012	6e-05	0.00079	0.00029	0.0003	0.00011	9e-05	0.00899	0.0039	0.00141	0.00047	0.00037	0.00029	0.00028	0.00098	0.00026	0.00039	0.0002	0.00014	0.00054	0.00015	0.00016	0.00013	9e-05	0.00097	0.00028	0.0003	0.00028	0.00011	0.00273	0.00074	0.00028	0.00025	0.00011	0.00011	0.00096	0.00013	0.00051	0.00021	0.00011	0.00062	0.00013	0.00026	0.00016	6e-05	0.00042	0.00012	0.00016	0.00011	4e-05	0.0012	0.00041	0.00018	0.00011	5e-05	8e-05	0.00039	8e-05	0.00013	9e-05	8e-05	0.00033	0.00013	0.00011	6e-05	4e-05	8e-05	2e-05	1e-05	5e-05	0	0.00116	0.00034	0.00016	0.00011	5e-05	2e-05	0.00043	8e-05	0.00027	2e-05	6e-05	0.0003	9e-05	0.00014	7e-05	0	8e-05	2e-05	2e-05	2e-05	1e-05	0.008	0.00286	0.00102	0.00034	0.00032	0.00016	0.0002	0.00079	0.00021	0.00037	8e-05	0.00013	0.00053	0.0002	0.00015	9e-05	8e-05	0.00053	0.00014	0.00012	0.00021	6e-05	0.00248	0.00057	0.00032	0.00013	0.00011	2e-05	0.00123	0.00036	0.00039	0.00022	0.00026	0.00027	4e-05	0.00014	6e-05	4e-05	0.00041	0.00016	0.00012	2e-05	0.00011	0.00138	0.00049	0.00021	0.00018	6e-05	5e-05	0.00047	0.00012	0.00015	7e-05	0.00013	0.00034	0.00011	0.00013	4e-05	7e-05	8e-05	4e-05	5e-05	0	0	0.00128	0.00043	0.0002	6e-05	7e-05	0.00011	0.00043	0.00011	0.0002	6e-05	7e-05	0.00032	0.00014	9e-05	4e-05	5e-05	0.00011	5e-05	1e-05	4e-05	1e-05	0.05609	0.01798	0.00785	0.00308	0.00141	0.00083	0.00039	0.00046	0.00204	0.00055	0.00077	0.00044	0.00028	0.00104	0.00046	0.00015	0.00021	0.00022	0.00168	0.00051	0.0005	0.0004	0.00027	0.00504	0.00169	0.00062	0.00037	0.00033	0.00037	0.00148	0.00026	0.00065	0.00027	0.0003	0.00037	0.00016	2e-05	0.00014	5e-05	0.00149	0.00057	0.00036	0.0003	0.00026	0.00215	0.0009	0.0003	0.00028	0.00016	0.00015	0.00062	0.00016	0.0003	0.00011	5e-05	0.00029	0.00015	8e-05	5e-05	1e-05	0.00034	0.00015	0.00014	1e-05	4e-05	0.00294	0.00095	0.00037	0.0002	0.00015	0.00022	0.00069	0.00019	0.00027	0.00015	8e-05	0.00071	0.00022	0.00028	0.00013	8e-05	0.0006	0.00018	0.00026	9e-05	7e-05	0.01546	0.00471	0.00177	0.00054	0.00063	0.00035	0.00026	0.00132	0.00029	0.00054	0.00023	0.00026	0.00063	0.00016	0.00023	0.00014	9e-05	0.00098	0.00029	0.00026	0.00027	0.00016	0.00589	0.00172	0.00062	0.00046	0.00027	0.00037	0.00206	0.00047	0.00085	0.00032	0.00042	0.00082	0.00032	0.00015	0.00023	0.00012	0.0013	0.00041	0.00037	0.00027	0.00025	0.00222	0.00093	0.0003	0.00034	0.00016	0.00013	0.00062	0.00018	0.00026	0.00012	7e-05	0.00027	0.00011	0.00011	5e-05	1e-05	0.0004	0.00012	0.00015	4e-05	9e-05	0.00265	0.00091	0.00037	0.00027	0.00019	8e-05	0.00069	0.0002	0.00025	0.00019	6e-05	0.0004	7e-05	0.00013	0.00013	7e-05	0.00065	0.00019	0.00016	0.0002	0.00011	0.0136	0.00479	0.00204	0.00077	0.00054	0.00037	0.00036	0.00117	0.0002	0.00051	0.0003	0.00015	0.00048	0.00019	0.00013	8e-05	8e-05	0.0011	0.0004	0.00033	0.00022	0.00015	0.00514	0.00142	0.00056	0.00039	0.00023	0.00025	0.00195	0.00029	0.00082	0.00046	0.00039	0.00068	0.00016	0.00028	0.00014	9e-05	0.00109	0.00034	0.00035	0.00018	0.00022	0.00195	0.00093	0.00034	0.00036	0.00018	6e-05	0.00046	4e-05	0.00026	0.00014	2e-05	0.0003	9e-05	0.00012	7e-05	2e-05	0.00026	5e-05	9e-05	9e-05	2e-05	0.00173	0.00061	0.00027	0.0002	8e-05	6e-05	0.00047	8e-05	0.00029	2e-05	7e-05	0.00023	8e-05	9e-05	6e-05	0	0.00042	0.00011	0.00014	9e-05	8e-05	0.00905	0.00341	0.00144	0.00047	0.0004	0.00037	0.0002	0.00081	0.00022	0.00033	0.00015	0.00011	0.00035	0.00016	0.00011	6e-05	2e-05	0.00082	0.00023	0.00018	0.00015	0.00026	0.00273	0.00097	0.00042	0.0003	0.00016	8e-05	0.00071	0.00016	0.00026	0.00013	0.00016	0.0003	8e-05	8e-05	7e-05	7e-05	0.00075	0.00027	0.00025	0.00012	0.00012	0.0016	0.00056	0.00019	0.00022	8e-05	7e-05	0.00046	0.00015	0.00013	9e-05	8e-05	0.00016	0.00011	0	4e-05	2e-05	0.00042	0.00018	0.00013	6e-05	6e-05	0.00131	0.0003	0.00018	8e-05	2e-05	2e-05	0.00039	8e-05	0.00014	6e-05	0.00011	0.00029	0.00012	0.00012	5e-05	1e-05	0.00033	6e-05	0.00011	0.00012	5e-05	0.32806	0.08398	0.03037	0.01192	0.00446	0.00179	0.00117	0.00069	0.00082	0.00342	0.00103	0.00098	0.00067	0.00075	0.00169	0.00051	0.00047	0.00029	0.00042	0.00235	0.00081	0.0005	0.00055	0.00049	0.00921	0.00241	0.00091	0.0006	0.00041	0.00049	0.00315	0.00058	0.00121	0.00071	0.00064	0.00166	0.00071	0.00026	0.00037	0.00032	0.002	0.00067	0.00049	0.00046	0.00039	0.00529	0.00188	0.00067	0.00057	0.00026	0.00039	0.00172	0.00039	0.00055	0.00026	0.00053	0.00074	0.00029	0.00016	0.00016	0.00012	0.00096	0.00026	0.00036	0.00019	0.00015	0.00395	0.00109	0.00049	0.00023	0.0002	0.00016	0.00145	0.0004	0.00044	0.00034	0.00027	0.00089	0.00036	0.00029	0.00013	0.00011	0.00053	0.00018	0.00013	0.00018	5e-05	0.02556	0.00591	0.00213	0.00099	0.0006	0.00034	0.0002	0.00185	0.00049	0.00082	0.00028	0.00026	0.00098	0.00035	0.00029	0.0002	0.00014	0.00096	0.00021	0.00033	0.00021	0.00021	0.01033	0.00241	0.00093	0.0007	0.00048	0.00029	0.00416	0.00103	0.00156	0.00085	0.00071	0.00196	0.00074	0.00055	0.00039	0.00029	0.00181	0.00075	0.00037	0.0004	0.00029	0.00518	0.00186	0.00091	0.00034	0.00018	0.00043	0.00169	0.00039	0.00067	0.00018	0.00047	0.00092	0.00053	0.00022	0.00012	6e-05	0.00071	0.00027	0.00021	0.00012	0.00012	0.00413	0.00147	0.00067	0.00044	0.00015	0.00021	0.00095	0.0002	0.00034	0.00021	0.0002	0.00079	0.0003	0.0002	0.00019	0.00011	0.00092	0.00029	0.00026	0.00021	0.00016	0.01372	0.00437	0.00145	0.00054	0.0004	0.0003	0.00021	0.00123	0.0002	0.00058	0.00034	0.00011	0.00064	0.00015	0.0002	0.00015	0.00014	0.00105	0.00034	0.00022	0.00027	0.00022	0.00471	0.00125	0.00035	0.00039	0.00025	0.00027	0.00172	0.0004	0.00067	0.0003	0.00035	0.00069	0.00026	0.00019	0.00015	9e-05	0.00105	0.00032	0.00023	0.00025	0.00026	0.00281	0.00106	0.00036	0.00023	0.00022	0.00025	0.00097	0.00022	0.00035	0.00025	0.00015	0.00041	0.00016	8e-05	0.00011	6e-05	0.00037	0.00014	0.00011	9e-05	4e-05	0.00183	0.00061	0.00019	0.00019	0.00011	0.00013	0.00057	0.00014	0.00023	7e-05	0.00013	0.0003	0.00015	8e-05	7e-05	0	0.00035	0.00012	8e-05	0.00014	1e-05	0.01433	0.00426	0.00156	0.00055	0.00037	0.00027	0.00037	0.00132	0.00039	0.00044	7e-05	0.00042	0.00055	0.00018	0.00018	8e-05	0.00012	0.00083	0.00025	0.0002	0.00021	0.00018	0.00413	0.00125	0.00055	0.00029	0.00016	0.00025	0.00158	0.00039	0.00054	0.00028	0.00037	0.00058	0.0002	0.00016	0.00011	0.00012	0.00072	0.00027	0.00011	0.00012	0.00023	0.00372	0.0011	0.0004	0.00032	0.00015	0.00023	0.00142	0.0004	0.00056	0.00016	0.0003	0.00068	0.00034	0.00015	0.00013	6e-05	0.00053	0.0002	0.00012	8e-05	0.00013	0.00221	0.00084	0.00032	0.00016	9e-05	0.00027	0.00074	0.00022	0.00025	7e-05	0.0002	0.0003	0.00015	4e-05	6e-05	6e-05	0.00033	7e-05	8e-05	6e-05	0.00012	0.12598	0.03037	0.01039	0.0039	0.00155	0.00104	0.00042	0.00089	0.00335	0.00093	0.00114	0.0005	0.00077	0.00183	0.00076	0.00062	0.00018	0.00028	0.00131	0.00036	0.00046	0.00029	0.0002	0.00941	0.00213	0.00068	0.00074	0.00043	0.00028	0.0037	0.00091	0.00159	0.00051	0.00069	0.00209	0.00084	0.00062	0.00044	0.00019	0.00149	0.00063	0.00034	0.00025	0.00028	0.00516	0.00152	0.00051	0.00041	0.00028	0.00032	0.00177	0.00055	0.00063	0.00027	0.00033	0.00106	0.0003	0.00042	0.00016	0.00018	0.00081	0.00022	0.00032	0.00016	0.00011	0.00541	0.00162	0.00071	0.00046	0.00022	0.00023	0.00141	0.00035	0.00055	0.00026	0.00026	0.00145	0.00037	0.00056	0.00027	0.00025	0.00092	0.00036	0.00028	0.00012	0.00016	0.04827	0.01192	0.0039	0.00147	0.00111	0.00077	0.00055	0.00387	0.00099	0.00144	0.00091	0.00053	0.00203	0.00063	0.00054	0.00051	0.00035	0.00213	0.00064	0.00053	0.00057	0.00039	0.01869	0.00446	0.00155	0.00134	0.00088	0.00069	0.00726	0.00179	0.0025	0.00181	0.00117	0.00381	0.00133	0.00141	0.00061	0.00046	0.00316	0.0011	0.00086	0.00067	0.00054	0.00931	0.00343	0.00119	0.00123	0.00046	0.00056	0.00308	0.00055	0.00131	0.0005	0.00072	0.00174	0.00079	0.00047	0.00023	0.00025	0.00105	0.00028	0.00034	0.00022	0.00021	0.00835	0.0029	0.00112	0.00106	0.00029	0.00042	0.00228	0.00054	0.00118	0.00037	0.00019	0.0018	0.0004	0.00077	0.00035	0.00028	0.00138	0.00037	0.00047	0.0003	0.00023	0.02359	0.00833	0.00309	0.00112	0.00102	0.00055	0.00041	0.00286	0.00067	0.00105	0.00081	0.00034	0.00106	0.00019	0.00037	0.00034	0.00016	0.00131	0.00054	0.0003	0.00033	0.00014	0.00785	0.00156	0.00071	0.00041	0.00026	0.00019	0.00337	0.00049	0.00158	0.00069	0.00062	0.0011	0.00033	0.00037	0.00025	0.00015	0.00181	0.00049	0.00047	0.0004	0.00046	0.0045	0.00168	0.00051	0.00049	0.0003	0.00037	0.00144	0.00032	0.00047	0.00029	0.00036	0.00072	0.00034	0.00018	0.00011	0.00011	0.00065	0.00016	0.0002	0.00022	7e-05	0.00292	0.00093	0.00023	0.00039	0.00019	0.00013	0.00102	0.00019	0.00044	0.00021	0.00018	0.0006	0.00013	0.00027	0.00019	1e-05	0.00037	8e-05	0.00016	7e-05	6e-05	0.02375	0.00817	0.00309	0.00119	0.001	0.00039	0.00051	0.00312	0.00091	0.00118	0.0003	0.00072	0.00086	0.00023	0.0003	0.00018	0.00015	0.0011	0.00026	0.00036	0.00022	0.00026	0.00619	0.00145	0.00051	0.00048	0.00011	0.00035	0.00315	0.00067	0.00105	0.00062	0.00082	0.00093	0.00027	0.0003	0.00016	0.0002	0.00064	0.00015	0.00015	0.00019	0.00015	0.00494	0.00133	0.00035	0.00056	0.00018	0.00025	0.00204	0.0004	0.00074	0.00033	0.00058	0.00092	0.00034	0.00019	0.00023	0.00016	0.00064	0.00018	0.00021	0.00012	0.00014	0.00445	0.00131	0.00051	0.00051	0.00011	0.00018	0.00141	0.00036	0.00053	0.00022	0.0003	0.00097	0.00027	0.00034	0.00015	0.00021	0.00076	0.00027	0.00018	0.00015	0.00016	0.05639	0.02033	0.00817	0.0029	0.0011	0.00082	0.00043	0.00055	0.00241	0.00075	0.00085	0.00036	0.00044	0.00151	0.00064	0.00041	0.00018	0.00028	0.00137	0.00046	0.0004	0.00029	0.00022	0.00617	0.00147	0.00063	0.00037	0.00022	0.00025	0.00243	0.00067	0.00098	0.0004	0.00039	0.00146	0.00054	0.00057	0.0002	0.00015	0.00081	0.0003	0.00023	9e-05	0.00018	0.00245	0.00047	0.00015	0.00013	5e-05	0.00014	0.00091	0.00027	0.00037	0.00016	0.00011	0.0007	0.00028	0.00027	8e-05	7e-05	0.00037	0.00012	0.00016	5e-05	5e-05	0.00354	0.00114	0.00049	0.00039	0.00015	0.00012	0.00095	0.00032	0.00035	0.00015	0.00013	0.00093	0.00039	0.00034	0.00012	9e-05	0.00051	0.00025	0.00012	6e-05	9e-05	0.01798	0.00426	0.00162	0.00064	0.00039	0.00039	0.00021	0.00114	0.00021	0.00046	0.00034	0.00014	0.00082	0.00027	0.00029	0.00018	8e-05	0.00068	0.00016	0.00019	0.00021	0.00012	0.0073	0.00109	0.00036	0.00039	0.00018	0.00016	0.0033	0.00081	0.00142	0.00054	0.00054	0.00151	0.00061	0.00051	0.00019	0.0002	0.0014	0.00046	0.00042	0.00026	0.00027	0.0025	0.00067	0.00026	0.0002	4e-05	0.00018	0.00095	0.00025	0.00041	0.00016	0.00013	0.00058	0.00021	0.00023	5e-05	9e-05	0.0003	5e-05	0.00014	8e-05	4e-05	0.00392	0.00114	0.00054	0.00037	0.00012	0.00012	0.00105	0.00034	0.0004	0.00018	0.00014	0.00092	0.00032	0.0004	0.00014	7e-05	0.00081	0.00026	0.00028	0.00016	0.00011	0.0104	0.00429	0.00131	0.00037	0.00036	0.00027	0.0003	0.00141	0.00029	0.00063	0.0003	0.00019	0.0007	0.00019	0.00019	0.0002	0.00013	0.00086	0.00026	0.00029	0.00025	7e-05	0.00341	0.00084	0.00036	0.00023	0.00013	0.00012	0.00116	0.00018	0.00058	0.00021	0.00019	0.00069	0.0002	0.00018	0.00023	8e-05	0.00072	0.00025	0.00025	0.00012	0.00012	0.00144	0.00069	0.00027	0.00027	6e-05	9e-05	0.0003	7e-05	9e-05	8e-05	6e-05	0.00028	0.00018	6e-05	4e-05	1e-05	0.00016	4e-05	5e-05	7e-05	1e-05	0.00127	0.00036	8e-05	0.00013	0.00011	5e-05	0.00043	0.00012	0.00019	4e-05	9e-05	0.00035	0.00012	0.00011	0.00013	0	0.00013	2e-05	2e-05	8e-05	0	0.00766	0.00229	0.00093	0.00028	0.00032	0.00014	0.0002	0.00072	0.00027	0.00026	5e-05	0.00015	0.00037	0.00015	0.00012	6e-05	5e-05	0.00026	5e-05	0.00011	6e-05	5e-05	0.00286	0.00061	0.00022	0.00023	7e-05	8e-05	0.00133	0.00026	0.00055	0.00029	0.00023	0.00047	0.0002	0.00015	4e-05	8e-05	0.00046	0.00012	0.00013	7e-05	0.00014	0.00152	0.00039	0.00018	0.00012	5e-05	5e-05	0.00061	0.0002	0.00022	9e-05	9e-05	0.00046	0.00022	0.00018	4e-05	2e-05	7e-05	2e-05	4e-05	0	1e-05	0.00099	0.00036	0.00016	9e-05	2e-05	8e-05	0.00034	0.00014	0.00011	2e-05	7e-05	0.00016	6e-05	5e-05	2e-05	4e-05	0.00013	4e-05	2e-05	1e-05	6e-05	0.06171	0.02033	0.00833	0.00343	0.00133	0.00104	0.00051	0.00055	0.00231	0.00074	0.00076	0.00048	0.00034	0.00107	0.00029	0.00032	0.00015	0.00032	0.00151	0.00061	0.00025	0.00042	0.00023	0.00717	0.00186	0.00084	0.0005	0.00022	0.00029	0.00293	0.00071	0.00107	0.00057	0.00057	0.00067	0.00016	0.00016	0.00027	7e-05	0.00172	0.00054	0.00046	0.00035	0.00037	0.00249	0.00082	0.00027	0.00023	0.00013	0.00019	0.00093	0.0002	0.00048	0.00016	9e-05	0.00042	0.00021	8e-05	5e-05	8e-05	0.00032	0.0002	4e-05	2e-05	6e-05	0.00235	0.00067	0.00033	0.00015	9e-05	9e-05	0.0007	0.00026	0.00026	6e-05	0.00013	0.00046	0.00013	0.00016	0.00011	6e-05	0.00053	0.0002	0.00013	0.00012	8e-05	0.01644	0.00437	0.00152	0.00063	0.00056	0.00026	7e-05	0.00154	0.00035	0.00065	0.00032	0.00022	0.0005	9e-05	0.00016	0.00014	0.00011	0.00081	0.00027	0.00019	0.00025	0.00011	0.00741	0.00188	0.00076	0.0005	0.00025	0.00037	0.00253	0.00051	0.00109	0.0006	0.00034	0.00125	0.00029	0.00046	0.00034	0.00016	0.00175	0.00064	0.0004	0.00036	0.00035	0.0027	0.00082	0.00023	0.00023	0.00018	0.00018	0.0009	0.00018	0.00034	0.00014	0.00025	0.00047	0.00018	0.00016	7e-05	6e-05	0.00051	0.00015	0.0002	8e-05	8e-05	0.00195	0.00047	0.00019	0.00014	0.00011	4e-05	0.00056	0.00015	0.00021	0.00015	5e-05	0.00044	0.00012	0.00019	8e-05	6e-05	0.00048	0.00019	0.00015	9e-05	5e-05	0.01206	0.00357	0.00133	0.0004	0.00041	0.00025	0.00028	0.00109	0.0003	0.00034	0.0003	0.00014	0.00044	0.00012	7e-05	0.0002	6e-05	0.00071	0.00032	0.00013	0.00018	9e-05	0.00479	0.0011	0.00037	0.00027	0.00025	0.00021	0.00176	0.00036	0.00067	0.00039	0.00035	0.00062	0.00013	0.00022	0.00013	0.00014	0.00131	0.00039	0.00043	0.00023	0.00026	0.00229	0.0009	0.00027	0.0003	0.00015	0.00018	0.00056	0.00015	0.00022	9e-05	9e-05	0.00049	0.00021	0.00012	0.00013	4e-05	0.00034	6e-05	0.00014	7e-05	7e-05	0.00141	0.00039	0.00013	0.00013	7e-05	6e-05	0.00049	0.00015	0.0002	7e-05	7e-05	0.00022	7e-05	8e-05	7e-05	0	0.00032	0.00012	9e-05	6e-05	5e-05	0.01288	0.00429	0.00168	0.00079	0.00041	0.00027	0.00021	0.00152	0.00053	0.00048	0.00026	0.00026	0.00043	0.00018	0.00011	9e-05	6e-05	0.00065	0.00021	0.00013	0.00013	0.00019	0.0039	0.00106	0.0003	0.00033	0.00018	0.00026	0.00128	0.00029	0.00049	0.00018	0.00033	0.00058	0.00021	0.00015	0.00011	0.00012	0.00097	0.00028	0.00025	0.00019	0.00026	0.00276	0.0009	0.00034	0.00025	0.00014	0.00018	0.00093	0.00034	0.00028	0.00014	0.00018	0.00037	0.00021	0.00011	4e-05	2e-05	0.00055	0.00022	0.00011	4e-05	0.00019	0.00194	0.00069	0.00034	0.0002	8e-05	7e-05	0.00041	0.00016	0.00016	5e-05	4e-05	0.0004	0.00021	9e-05	4e-05	6e-05	0.00044	0.00018	0.00013	8e-05	6e-05	0.17194	0.06171	0.02375	0.00835	0.00316	0.00117	0.00092	0.00051	0.00056	0.00232	0.00071	0.00064	0.00047	0.0005	0.00137	0.00034	0.00042	0.00023	0.00037	0.00149	0.00054	0.00046	0.00028	0.00022	0.00699	0.00181	0.00069	0.00063	0.0002	0.00029	0.00242	0.00064	0.00076	0.00041	0.00061	0.00123	0.00057	0.0003	0.00025	0.00011	0.00154	0.00039	0.00036	0.00033	0.00047	0.00434	0.00175	0.00082	0.00037	0.00028	0.00028	0.0013	0.00037	0.00044	0.00011	0.00037	0.00064	0.00033	0.00016	7e-05	8e-05	0.00065	0.00023	0.00026	0.00011	6e-05	0.00406	0.0014	0.00062	0.00036	0.00015	0.00027	0.00116	0.00035	0.00044	0.00011	0.00026	0.001	0.00035	0.00039	0.00013	0.00014	0.0005	0.00019	0.00011	0.00011	0.00011	0.01804	0.00413	0.00149	0.00053	0.0005	0.00026	0.00021	0.00128	0.00026	0.00055	0.0002	0.00028	0.00074	0.00022	0.00026	0.00014	0.00012	0.00062	0.00014	0.00018	0.00018	0.00013	0.00729	0.002	0.00077	0.00055	0.00034	0.00034	0.00271	0.00075	0.00097	0.00049	0.0005	0.00104	0.00034	0.00028	0.00025	0.00018	0.00154	0.00044	0.00049	0.00034	0.00027	0.00415	0.00172	0.00072	0.00044	0.00025	0.0003	0.00149	0.00042	0.00053	0.00013	0.00042	0.00048	0.00026	0.00011	0.00011	1e-05	0.00046	0.00015	0.00013	9e-05	8e-05	0.00248	0.00081	0.00034	0.00021	0.00013	0.00013	0.0007	0.00011	0.0004	0.00015	5e-05	0.00042	0.00014	0.00015	9e-05	4e-05	0.00055	0.00019	0.00014	7e-05	0.00015	0.00803	0.00195	0.00064	0.00019	0.00015	0.00015	0.00015	0.00053	0.0002	0.00019	9e-05	5e-05	0.00026	5e-05	6e-05	0.00012	4e-05	0.00053	0.00014	0.00014	0.00016	8e-05	0.00265	0.00072	0.00026	0.00022	0.00011	0.00014	0.00121	0.00027	0.00046	0.00023	0.00026	0.00036	0.00013	8e-05	0.00011	5e-05	0.00035	0.00013	7e-05	6e-05	9e-05	0.00214	0.00097	0.0003	0.00023	0.00011	0.00033	0.00075	0.0002	0.00023	0.00018	0.00014	0.00019	4e-05	0.00011	4e-05	1e-05	0.00023	7e-05	7e-05	8e-05	1e-05	0.0013	0.00046	0.00018	5e-05	9e-05	0.00014	0.00041	0.00013	0.00018	1e-05	9e-05	0.00025	7e-05	7e-05	8e-05	2e-05	0.00019	9e-05	6e-05	2e-05	1e-05	0.01189	0.00392	0.00181	0.00072	0.00054	0.0002	0.00035	0.00126	0.00047	0.00028	9e-05	0.00042	0.00043	0.00025	7e-05	5e-05	7e-05	0.00042	0.00013	8e-05	8e-05	0.00013	0.00319	0.00105	0.00033	0.00025	0.0002	0.00028	0.00148	0.00053	0.00047	0.00012	0.00037	0.0003	9e-05	5e-05	6e-05	0.00011	0.00035	0.00011	0.00015	2e-05	7e-05	0.00312	0.00131	0.00058	0.00027	0.00011	0.00035	0.00109	0.0003	0.0004	0.00018	0.00021	0.00037	0.00018	8e-05	2e-05	9e-05	0.00035	9e-05	0.00013	5e-05	8e-05	0.00166	0.00072	0.00036	0.0002	2e-05	0.00014	0.00042	0.00015	0.00012	1e-05	0.00014	0.00023	9e-05	2e-05	2e-05	9e-05	0.00028	6e-05	8e-05	0.00011	4e-05	0.05609	0.01433	0.00541	0.00213	0.00069	0.00061	0.00035	0.00048	0.00145	0.00029	0.00058	0.00023	0.00034	0.00107	0.00037	0.00037	0.00011	0.00022	0.00076	0.00016	0.00029	0.00019	0.00012	0.00419	0.00096	0.00028	0.00033	0.00012	0.00023	0.00163	0.00049	0.00057	0.00028	0.00029	0.00098	0.00029	0.00037	0.00013	0.00019	0.00062	0.00025	0.00014	0.00013	0.00011	0.00239	0.00081	0.00035	0.00014	9e-05	0.00022	0.00098	0.00025	0.00032	0.00014	0.00028	0.00042	0.00026	8e-05	6e-05	2e-05	0.00019	8e-05	2e-05	4e-05	5e-05	0.00234	0.00068	0.00019	0.00022	8e-05	0.00019	0.00079	0.00027	0.00032	7e-05	0.00014	0.00058	0.00021	0.00025	6e-05	7e-05	0.00028	0.00012	0.00011	5e-05	1e-05	0.0216	0.00395	0.00131	0.00055	0.0005	0.00021	5e-05	0.00132	0.0002	0.00057	0.00034	0.00021	0.00056	7e-05	0.00026	0.00014	9e-05	0.00076	0.00021	0.00019	0.00026	0.00011	0.0091	0.00235	0.00089	0.00069	0.00029	0.00048	0.00369	0.00082	0.00169	0.00062	0.00056	0.00156	0.00055	0.00046	0.00032	0.00025	0.00149	0.00055	0.00039	0.00035	0.00021	0.0045	0.00151	0.00051	0.00058	0.00022	0.00019	0.00168	0.00037	0.00075	0.00021	0.00035	0.00072	0.00021	0.0002	0.00016	0.00015	0.00058	0.0002	0.0002	0.00014	5e-05	0.00406	0.00137	0.00041	0.00063	0.00016	0.00016	0.00102	0.00021	0.00053	0.00013	0.00015	0.00085	0.00028	0.00036	0.00013	8e-05	0.00083	0.0003	0.00028	0.00011	0.00014	0.00828	0.00235	0.0011	0.00042	0.00032	0.0002	0.00016	0.00065	0.00021	0.00026	6e-05	0.00013	0.00016	4e-05	8e-05	2e-05	2e-05	0.00043	0.00012	9e-05	0.00014	8e-05	0.00294	0.00083	0.00023	0.00025	0.00016	0.00019	0.00123	0.00016	0.00063	0.00016	0.00027	0.00047	9e-05	0.00022	8e-05	7e-05	0.00042	0.00012	0.00011	0.00018	2e-05	0.0019	0.00065	0.00018	0.0002	0.00013	0.00015	0.00082	0.00027	0.00029	0.00012	0.00014	0.00014	7e-05	2e-05	5e-05	0	0.00029	8e-05	0.00011	8e-05	2e-05	0.00107	0.00026	0.00013	9e-05	4e-05	0	0.00053	0.00013	0.00025	1e-05	0.00014	0.00022	6e-05	6e-05	7e-05	4e-05	7e-05	5e-05	2e-05	0	0	0.01189	0.00354	0.00131	0.00056	0.00039	0.00018	0.00019	0.00134	0.00043	0.0005	0.00011	0.0003	0.00046	0.00018	0.00013	4e-05	0.00012	0.00043	0.00018	9e-05	8e-05	8e-05	0.00348	0.00105	0.00032	0.00036	0.00015	0.00022	0.00141	0.00039	0.00053	0.00022	0.00028	0.00049	0.00019	0.00015	8e-05	7e-05	0.00053	0.00014	0.00016	6e-05	0.00016	0.00238	0.00071	0.00025	0.00015	0.00013	0.00019	0.0011	0.00023	0.00043	8e-05	0.00035	0.0004	0.00018	7e-05	0.00011	5e-05	0.00018	5e-05	5e-05	2e-05	6e-05	0.00249	0.00086	0.00037	0.00027	7e-05	0.00015	0.00097	0.00025	0.00027	0.00013	0.00033	0.0004	0.00018	6e-05	6e-05	0.00011	0.00026	9e-05	8e-05	2e-05	6e-05	0.03024	0.01288	0.00445	0.00138	0.00054	0.0004	0.00023	0.00021	0.00134	0.00029	0.00046	0.00033	0.00027	0.0009	0.00035	0.00025	0.0002	0.00011	0.00083	0.00027	0.00025	0.00026	6e-05	0.00399	0.00092	0.00028	0.00028	0.00026	0.00011	0.00173	0.00039	0.0006	0.00028	0.00047	0.00079	0.00037	0.00026	6e-05	0.00011	0.00055	0.00018	0.00018	0.00015	5e-05	0.00195	0.00048	0.00015	0.00012	5e-05	0.00016	0.00065	0.00023	0.00027	8e-05	7e-05	0.00048	0.00026	0.00012	2e-05	8e-05	0.00034	0.00014	0.00011	7e-05	2e-05	0.00249	0.00081	0.00046	0.00025	8e-05	2e-05	0.00079	0.00026	0.0004	5e-05	9e-05	0.00067	0.00026	0.00022	0.00012	7e-05	0.00022	0.00012	4e-05	2e-05	5e-05	0.00905	0.00221	0.00092	0.00039	0.00025	0.00019	0.00011	0.0007	0.00021	0.00023	0.00013	0.00013	0.0003	0.00011	0.00016	1e-05	2e-05	0.00028	0.00012	0.00011	6e-05	0	0.00334	0.00053	0.0002	0.00018	4e-05	0.00012	0.00163	0.00049	0.00065	0.00027	0.00022	0.00068	0.00023	0.00027	8e-05	9e-05	0.0005	0.00022	0.00015	7e-05	6e-05	0.00184	0.00053	0.00026	0.00012	7e-05	8e-05	0.0006	0.00018	0.00019	0.00011	0.00013	0.00055	0.00019	0.00026	1e-05	9e-05	0.00016	5e-05	6e-05	5e-05	1e-05	0.00166	0.00051	0.00014	0.00025	5e-05	8e-05	0.00061	0.00022	0.00021	9e-05	8e-05	0.00032	9e-05	0.00015	6e-05	1e-05	0.00022	7e-05	0.00011	2e-05	2e-05	0.0046	0.00194	0.00076	0.00023	0.00028	0.00011	0.00014	0.0007	0.00016	0.0003	8e-05	0.00015	0.00022	5e-05	0.00011	2e-05	5e-05	0.00026	0.00011	9e-05	4e-05	2e-05	0.00131	0.00033	0.00016	0.00012	4e-05	1e-05	0.00046	5e-05	0.00015	0.00015	0.00011	0.00025	8e-05	7e-05	8e-05	1e-05	0.00028	9e-05	9e-05	5e-05	5e-05	0.00095	0.00044	0.00016	0.00015	7e-05	6e-05	0.00033	0.00012	0.00014	4e-05	4e-05	0.00011	6e-05	5e-05	0	0	7e-05	6e-05	1e-05	0	0	0.00041	0.00013	6e-05	5e-05	2e-05	0	0.00011	1e-05	5e-05	4e-05	1e-05	0.00016	5e-05	8e-05	4e-05	0	1e-05	0	1e-05	0	0	0.00371	0.00099	0.00037	0.00021	9e-05	2e-05	5e-05	0.00033	0.00012	0.00012	1e-05	8e-05	0.00022	8e-05	9e-05	2e-05	2e-05	7e-05	4e-05	2e-05	0	1e-05	0.00128	0.00035	0.00011	0.00014	6e-05	5e-05	0.00063	0.00015	0.00033	9e-05	6e-05	0.00012	6e-05	4e-05	0	2e-05	0.00019	5e-05	8e-05	4e-05	2e-05	0.00104	0.00032	0.00014	9e-05	2e-05	6e-05	0.00042	0.00013	0.00019	2e-05	8e-05	0.00029	0.00019	6e-05	1e-05	4e-05	1e-05	1e-05	0	0	0	0.0004	0.00013	7e-05	1e-05	2e-05	2e-05	8e-05	4e-05	4e-05	0	1e-05	0.00018	7e-05	2e-05	5e-05	4e-05	1e-05	1e-05	0	0	0	0.02389	0.00766	0.00292	0.00105	0.00046	0.00021	0.00014	0.00025	0.00085	0.00029	0.00026	0.00013	0.00018	0.00043	0.00016	0.00012	9e-05	6e-05	0.00058	0.0002	0.00012	0.00018	9e-05	0.00234	0.00071	0.00019	0.00022	0.00012	0.00019	0.00097	0.00032	0.00033	0.00022	0.00011	0.0002	7e-05	5e-05	4e-05	5e-05	0.00046	0.00015	0.00014	6e-05	0.00011	0.00133	0.00051	0.0002	0.00013	0.00012	7e-05	0.0004	0.00012	0.00014	4e-05	0.00011	0.00021	0.00012	7e-05	2e-05	0	0.00021	8e-05	4e-05	7e-05	2e-05	0.00107	0.0003	0.00015	5e-05	4e-05	7e-05	0.00032	9e-05	0.00011	7e-05	5e-05	0.00029	0.00014	9e-05	5e-05	1e-05	0.00016	8e-05	6e-05	1e-05	1e-05	0.008	0.00183	0.00081	0.00035	0.00025	0.00012	9e-05	0.00057	0.00014	0.00023	8e-05	0.00012	0.00027	0.00011	9e-05	5e-05	2e-05	0.00019	8e-05	6e-05	2e-05	2e-05	0.0039	0.00096	0.00028	0.00022	0.00023	0.00022	0.00152	0.00042	0.00048	0.00025	0.00037	0.00077	0.00032	0.00022	0.00018	6e-05	0.00065	0.00028	0.00016	0.00011	0.00011	0.00097	0.00032	0.00015	5e-05	0	0.00012	0.00034	0.00012	9e-05	6e-05	7e-05	0.00011	6e-05	2e-05	1e-05	1e-05	0.00021	5e-05	8e-05	6e-05	2e-05	0.0013	0.00037	0.00016	0.00016	2e-05	2e-05	0.00042	0.00014	0.00018	7e-05	4e-05	0.00016	6e-05	8e-05	2e-05	0	0.00034	0.00013	9e-05	7e-05	5e-05	0.00452	0.00141	0.00064	0.00028	0.00016	0.00012	8e-05	0.00042	0.00011	0.00022	6e-05	4e-05	0.00018	6e-05	7e-05	5e-05	0	0.00018	7e-05	6e-05	4e-05	1e-05	0.00173	0.00053	0.00025	0.00013	8e-05	7e-05	0.00063	0.00011	0.00021	0.00018	0.00014	0.00022	6e-05	8e-05	7e-05	1e-05	0.00035	9e-05	0.00013	6e-05	7e-05	0.00121	0.00055	0.00021	0.00015	8e-05	0.00011	0.00042	6e-05	0.00022	5e-05	9e-05	0.00011	6e-05	1e-05	1e-05	2e-05	0.00014	4e-05	5e-05	2e-05	4e-05	0.00016	7e-05	1e-05	1e-05	1e-05	4e-05	8e-05	0	6e-05	0	2e-05	0	0	0	0	0	1e-05	0	0	1e-05	0	0.00371	0.00127	0.00065	0.00025	0.00019	7e-05	0.00015	0.0002	6e-05	9e-05	4e-05	1e-05	0.00013	6e-05	1e-05	5e-05	1e-05	0.00029	9e-05	5e-05	6e-05	9e-05	0.00116	0.00037	0.00018	0.00011	7e-05	2e-05	0.00043	0.00012	0.00014	9e-05	8e-05	0.00012	8e-05	1e-05	2e-05	0	0.00023	7e-05	7e-05	1e-05	8e-05	0.00088	0.00034	0.00016	9e-05	4e-05	5e-05	0.00026	6e-05	7e-05	4e-05	9e-05	0.00014	2e-05	2e-05	2e-05	7e-05	0.00014	2e-05	7e-05	1e-05	4e-05	0.00041	0.00016	0.00011	5e-05	1e-05	0	8e-05	6e-05	1e-05	0	1e-05	9e-05	4e-05	2e-05	1e-05	2e-05	7e-05	1e-05	4e-05	2e-05	0	0.17194	0.05639	0.02359	0.00931	0.00381	0.00181	0.00086	0.00051	0.00062	0.00259	0.00085	0.00089	0.00036	0.00049	0.00134	0.0006	0.00032	0.00019	0.00025	0.00156	0.00054	0.00044	0.00032	0.00027	0.00645	0.00196	0.00051	0.00063	0.00054	0.00028	0.00222	0.00071	0.00072	0.00037	0.00041	0.00123	0.00057	0.00027	0.00016	0.00022	0.00104	0.0004	0.00022	0.00014	0.00028	0.00334	0.00125	0.00062	0.00027	0.00014	0.00022	0.00082	0.00028	0.00034	8e-05	0.00012	0.0005	0.00018	0.00013	0.00011	9e-05	0.00077	0.00029	0.00022	0.00016	9e-05	0.0045	0.00151	0.00069	0.00054	0.00012	0.00016	0.00116	0.0003	0.00049	0.00013	0.00023	0.00116	0.00039	0.00046	0.00014	0.00018	0.00068	0.00021	0.00021	0.00011	0.00015	0.01752	0.00518	0.00209	0.00091	0.00055	0.00029	0.00034	0.00131	0.00028	0.00069	0.00014	0.0002	0.00081	0.00032	0.00023	0.00018	8e-05	0.00098	0.00034	0.00034	0.00018	0.00013	0.00646	0.00166	0.0005	0.00057	0.00035	0.00023	0.00235	0.00067	0.00085	0.00036	0.00047	0.00123	0.00048	0.00044	0.00018	0.00013	0.00123	0.00036	0.00029	0.00025	0.00033	0.00173	0.00067	0.0003	0.00021	5e-05	0.00011	0.00037	7e-05	9e-05	0.00012	9e-05	0.00049	0.00026	0.00015	5e-05	4e-05	0.0002	5e-05	8e-05	6e-05	1e-05	0.00415	0.00146	0.00081	0.00041	0.00019	6e-05	0.0011	0.00034	0.00047	0.0002	9e-05	0.00079	0.0003	0.0003	0.00013	6e-05	0.00079	0.0003	0.0002	0.00021	8e-05	0.00701	0.0027	0.00093	0.00037	0.00029	0.00014	0.00013	0.00081	0.00021	0.00025	0.0002	0.00015	0.00047	0.00015	0.00019	6e-05	7e-05	0.00049	0.00018	0.00014	8e-05	9e-05	0.00222	0.00058	0.00026	0.0002	6e-05	7e-05	0.001	0.00034	0.00043	0.00013	0.00011	0.00033	6e-05	0.00015	5e-05	7e-05	0.0003	0.00015	5e-05	6e-05	5e-05	0.00112	0.00058	0.00022	0.00019	5e-05	0.00013	0.0003	7e-05	0.00014	8e-05	1e-05	0.00012	5e-05	6e-05	1e-05	0	0.00012	2e-05	6e-05	4e-05	0	0.00097	0.00047	0.00021	0.00014	0.00011	1e-05	0.00027	7e-05	0.00019	0	1e-05	0.00012	7e-05	2e-05	2e-05	0	0.00012	4e-05	2e-05	2e-05	4e-05	0.00828	0.0025	0.0011	0.0005	0.00027	0.00012	0.00021	0.00058	0.00018	0.00016	0.00012	0.00013	0.00035	0.00014	0.00012	4e-05	6e-05	0.00047	0.00016	0.00014	6e-05	0.00011	0.00213	0.00069	0.00027	0.0002	8e-05	0.00014	0.00075	0.00026	0.0003	8e-05	0.00011	0.00033	0.00016	0.00011	2e-05	4e-05	0.00036	0.00016	7e-05	5e-05	8e-05	0.00181	0.00062	0.00033	0.00016	5e-05	8e-05	0.00068	0.00016	0.00029	5e-05	0.00018	0.00029	0.00014	9e-05	2e-05	4e-05	0.00022	9e-05	7e-05	4e-05	2e-05	0.00184	0.00069	0.00029	0.00022	6e-05	0.00012	0.00062	0.00025	0.00012	8e-05	0.00018	0.00029	9e-05	0.00014	1e-05	5e-05	0.00025	8e-05	9e-05	4e-05	4e-05	0.04889	0.01372	0.00516	0.00203	0.00088	0.0006	0.00027	0.00029	0.00172	0.00048	0.00055	0.00035	0.00034	0.00085	0.00025	0.00027	0.00011	0.00023	0.00056	0.00018	0.00023	0.00012	4e-05	0.00432	0.00098	0.00043	0.00027	0.00016	0.00012	0.0018	0.00041	0.00065	0.00054	0.0002	0.00081	0.00022	0.00033	0.00014	0.00012	0.00074	0.00022	0.00013	0.00013	0.00026	0.00184	0.0005	0.00011	0.00016	8e-05	0.00015	0.00063	0.00016	0.00019	8e-05	0.0002	0.00044	0.00018	0.00016	4e-05	7e-05	0.00027	7e-05	0.00011	4e-05	6e-05	0.00239	0.00082	0.00026	0.00028	0.00012	0.00016	0.00063	0.00025	0.00022	6e-05	0.00011	0.00064	0.00025	0.00023	8e-05	8e-05	0.0003	0.00013	0.00011	4e-05	4e-05	0.02012	0.00529	0.00183	0.00077	0.00057	0.00028	0.00021	0.00153	0.00034	0.00064	0.00029	0.00026	0.00085	0.00026	0.00035	0.00013	0.00012	0.00107	0.00039	0.00033	0.00018	0.00019	0.00715	0.00169	0.00042	0.00065	0.00027	0.00035	0.00274	0.00069	0.00103	0.00051	0.00051	0.00134	0.00051	0.00039	0.0003	0.00014	0.00137	0.00043	0.00047	0.00023	0.00023	0.00334	0.00107	0.00039	0.00043	8e-05	0.00018	0.00104	0.00027	0.00046	0.00012	0.0002	0.00079	0.00027	0.00037	8e-05	7e-05	0.00043	0.00014	0.00016	0.00011	2e-05	0.00434	0.00151	0.00055	0.00061	0.00015	0.0002	0.00107	0.0003	0.00048	0.00014	0.00015	0.00086	0.00025	0.00037	0.00013	0.00012	0.0009	0.00027	0.00029	0.00023	0.00011	0.00701	0.00249	0.00086	0.00029	0.00026	0.00015	0.00016	0.00077	0.00015	0.0003	0.00019	0.00013	0.0004	0.00011	0.00019	8e-05	2e-05	0.00046	0.00012	0.00015	0.00014	5e-05	0.00215	0.00055	0.00022	0.00013	0.00012	8e-05	0.00082	0.0002	0.00035	0.00012	0.00015	0.00035	9e-05	0.00015	7e-05	4e-05	0.00043	0.00015	9e-05	0.00011	8e-05	0.00104	0.00043	0.00011	0.00018	8e-05	7e-05	0.00035	9e-05	0.00018	6e-05	2e-05	0.00013	8e-05	2e-05	1e-05	1e-05	0.00013	2e-05	7e-05	1e-05	2e-05	0.00133	0.00037	0.00019	8e-05	7e-05	4e-05	0.00053	0.00011	0.00022	0.00011	9e-05	0.00021	7e-05	8e-05	5e-05	1e-05	0.00022	0.00011	5e-05	5e-05	2e-05	0.00803	0.00245	0.00106	0.00046	0.0003	8e-05	0.00022	0.00083	0.00018	0.00036	5e-05	0.00025	0.0004	0.00018	0.00016	6e-05	0	0.00016	4e-05	4e-05	2e-05	7e-05	0.00227	0.00064	0.00028	0.00019	8e-05	9e-05	0.0009	0.00026	0.00022	0.00014	0.00028	0.00047	0.00013	0.00016	6e-05	0.00012	0.00026	5e-05	8e-05	8e-05	5e-05	0.00137	0.00044	0.00018	5e-05	9e-05	0.00013	0.00048	0.00015	0.00018	5e-05	0.00011	0.00027	0.00014	8e-05	1e-05	4e-05	0.00018	5e-05	6e-05	5e-05	2e-05	0.00195	0.0007	0.0003	0.00019	8e-05	0.00013	0.00054	0.00022	0.00016	5e-05	0.00011	0.00049	0.00015	0.00018	8e-05	8e-05	0.00022	6e-05	5e-05	5e-05	7e-05	0.03643	0.01206	0.00494	0.0018	0.00067	0.00055	0.00023	0.00035	0.00142	0.0004	0.00044	0.00025	0.00034	0.00086	0.00036	0.00027	0.00013	0.00011	0.00085	0.00026	0.00028	0.00025	7e-05	0.00337	0.00079	0.00025	0.00029	0.00013	0.00013	0.00137	0.00046	0.00044	0.00014	0.00033	0.00079	0.00035	0.0003	8e-05	6e-05	0.00042	9e-05	0.00013	5e-05	0.00015	0.00137	0.00044	0.00019	0.00012	8e-05	6e-05	0.0004	0.00012	0.00021	5e-05	2e-05	0.00036	0.00019	0.00012	5e-05	1e-05	0.00016	7e-05	2e-05	4e-05	4e-05	0.00238	0.00092	0.0004	0.00025	0.00011	0.00018	0.00063	0.00025	0.00027	6e-05	6e-05	0.00051	0.00023	0.00018	5e-05	6e-05	0.00032	0.00012	0.00011	5e-05	5e-05	0.0136	0.00372	0.00145	0.00057	0.00044	0.00018	0.00026	0.00105	0.00021	0.00049	0.00018	0.00018	0.00064	0.00025	0.00027	0.00011	2e-05	0.00058	0.00021	0.00022	9e-05	6e-05	0.00495	0.00089	0.00029	0.00029	0.00012	0.00019	0.0019	0.00055	0.00076	0.00032	0.00028	0.00116	0.00042	0.0004	0.00016	0.00018	0.001	0.00029	0.00021	0.00025	0.00026	0.00181	0.00046	0.00022	0.00013	2e-05	8e-05	0.00071	0.00021	0.00036	6e-05	8e-05	0.00035	0.00013	0.00015	1e-05	6e-05	0.00029	6e-05	0.00021	2e-05	0	0.00312	0.00093	0.00033	0.00033	0.00014	0.00014	0.001	0.00027	0.00049	8e-05	0.00016	0.00051	0.00018	0.00022	8e-05	4e-05	0.00067	0.00025	0.00028	0.00011	4e-05	0.00625	0.00276	0.00097	0.0003	0.00033	0.00023	0.00011	0.0009	0.00021	0.00041	0.00021	7e-05	0.00049	9e-05	0.0002	0.00013	7e-05	0.0004	0.00016	0.00011	0.00011	2e-05	0.0016	0.0003	0.00012	0.00011	4e-05	5e-05	0.00077	0.00018	0.00039	0.00011	0.00011	0.00029	0.00012	9e-05	7e-05	1e-05	0.00023	6e-05	0.00011	5e-05	2e-05	0.00102	0.0004	0.00015	0.00018	5e-05	2e-05	0.00029	6e-05	9e-05	4e-05	0.00011	0.00023	8e-05	0.00012	1e-05	2e-05	9e-05	1e-05	4e-05	5e-05	0	0.00088	0.00016	7e-05	5e-05	5e-05	0	0.00032	0.00014	0.00013	2e-05	2e-05	0.00022	6e-05	9e-05	6e-05	1e-05	0.00018	8e-05	2e-05	7e-05	0	0.00452	0.00152	0.0006	0.00022	0.00013	0.00011	0.00014	0.00049	0.00012	0.00022	6e-05	9e-05	0.00021	8e-05	4e-05	4e-05	6e-05	0.00022	8e-05	7e-05	2e-05	5e-05	0.00138	0.0003	0.00016	7e-05	4e-05	4e-05	0.00071	0.00019	0.00026	0.00016	0.00011	0.00012	2e-05	1e-05	1e-05	7e-05	0.00025	5e-05	9e-05	4e-05	7e-05	0.00058	0.00022	0.00012	4e-05	5e-05	2e-05	0.00023	8e-05	7e-05	4e-05	5e-05	0.00013	4e-05	6e-05	2e-05	1e-05	0	0	0	0	0	0.00104	0.00035	0.00022	4e-05	1e-05	8e-05	0.0003	9e-05	9e-05	4e-05	8e-05	0.00022	7e-05	9e-05	4e-05	2e-05	0.00016	7e-05	5e-05	5e-05	0	0.03024	0.0104	0.0045	0.00174	0.00061	0.00051	0.0003	0.00032	0.00124	0.00039	0.00043	0.00018	0.00025	0.00079	0.00034	0.00023	5e-05	0.00018	0.00072	0.00019	0.00029	0.00016	8e-05	0.00297	0.00092	0.00044	0.00021	0.00014	0.00013	0.00107	0.00037	0.00029	0.00016	0.00025	0.00049	0.00027	0.00014	5e-05	4e-05	0.00048	0.0002	0.00014	8e-05	6e-05	0.00104	0.00047	0.00016	0.00016	6e-05	8e-05	0.00027	0.00011	8e-05	2e-05	6e-05	0.0002	0.00011	7e-05	0	2e-05	0.00011	4e-05	6e-05	1e-05	0	0.0019	0.00058	0.00025	0.00019	7e-05	8e-05	0.00042	0.00015	0.00012	5e-05	0.00011	0.00035	0.00013	0.00014	1e-05	7e-05	0.00055	0.00023	0.00016	7e-05	8e-05	0.00899	0.00281	0.00106	0.00051	0.00028	0.00013	0.00014	0.00089	0.0002	0.00037	0.00018	0.00014	0.00044	0.00014	0.00014	0.00012	5e-05	0.00042	0.00018	0.00013	0.00011	1e-05	0.00292	0.00074	0.00018	0.00035	0.00011	0.00011	0.00104	0.00029	0.00033	0.00019	0.00023	0.0005	0.00015	0.00021	5e-05	9e-05	0.00064	0.00018	0.00014	0.00013	0.0002	0.00112	0.00042	0.00018	0.00015	6e-05	4e-05	0.00029	8e-05	0.00013	4e-05	5e-05	0.0002	9e-05	6e-05	0	5e-05	0.00021	6e-05	9e-05	4e-05	2e-05	0.00214	0.0007	0.00034	0.00026	8e-05	2e-05	0.0006	0.00015	0.00027	6e-05	0.00012	0.00036	0.0002	8e-05	4e-05	5e-05	0.00048	0.0002	0.00013	0.00013	2e-05	0.00625	0.00229	0.00092	0.00035	0.00032	0.00013	0.00013	0.0007	0.00019	0.00029	0.00013	9e-05	0.00027	8e-05	0.00013	4e-05	2e-05	0.0004	0.00014	0.00012	8e-05	6e-05	0.00195	0.00068	0.00027	0.00027	8e-05	6e-05	0.00061	0.00013	0.00021	0.00014	0.00013	0.00029	0.00011	0.00013	1e-05	5e-05	0.00037	0.00012	9e-05	5e-05	0.00012	0.00079	0.00037	0.00015	8e-05	8e-05	6e-05	0.00016	6e-05	7e-05	1e-05	2e-05	0.00012	4e-05	5e-05	2e-05	1e-05	0.00014	2e-05	4e-05	4e-05	5e-05	0.00121	0.00046	0.00019	0.00015	5e-05	7e-05	0.00034	7e-05	0.00016	2e-05	8e-05	0.00013	7e-05	6e-05	0	0	0.00029	0.00013	7e-05	6e-05	4e-05	0.0046	0.00144	0.00072	0.00023	0.00025	8e-05	0.00016	0.00044	0.00012	0.00018	5e-05	0.00011	0.00013	7e-05	5e-05	0	1e-05	0.00014	5e-05	7e-05	1e-05	1e-05	0.0012	0.00041	0.00016	0.00015	4e-05	6e-05	0.00049	0.00016	0.00015	0.00011	7e-05	0.00012	5e-05	5e-05	0	2e-05	0.00019	8e-05	4e-05	5e-05	2e-05	0.00102	0.00049	0.00023	0.00014	1e-05	0.00011	0.0003	0.00013	0.00013	2e-05	2e-05	0.00012	4e-05	4e-05	2e-05	2e-05	0.00011	4e-05	4e-05	2e-05	1e-05	0.00095	0.00028	0.00011	0.00012	1e-05	5e-05	0.00033	0.00011	0.00018	1e-05	4e-05	0.00023	0.00013	7e-05	2e-05	1e-05	0.00011	4e-05	6e-05	1e-05	0
	GQ478081	Bacilli	Lactobacillales	Enterococcaceae	Enterococcus	faecalis	Enterococcus faecalis	Siphovirus	Unclassified	Phifelvirus	Enterococcus phage phiFL1A	38764	34.014	0.32993	0.12593	0.04917	0.01956	0.0076	0.0028	0.00228	0.00099	0.00152	0.00541	0.00192	0.00128	0.00107	0.00114	0.00277	0.00111	0.00075	0.00052	0.0004	0.00377	0.00141	0.00088	0.00075	0.00074	0.01405	0.00461	0.00169	0.00138	0.00071	0.00083	0.00384	0.00099	0.00132	0.0008	0.00074	0.00259	0.00117	0.0007	0.0004	0.00032	0.00301	0.00089	0.00077	0.00059	0.00075	0.00671	0.00262	0.00108	0.00071	0.00023	0.00059	0.00173	0.00059	0.00057	0.00026	0.00031	0.00114	0.00046	0.00041	0.00017	9e-05	0.00123	0.00039	0.00027	0.00037	0.00019	0.00885	0.00325	0.00173	0.00063	0.00034	0.00055	0.00204	0.00058	0.00072	0.0003	0.00044	0.00188	0.00058	0.0007	0.00027	0.00034	0.00168	0.00074	0.00044	0.00028	0.00022	0.03658	0.01138	0.00395	0.00164	0.00108	0.00068	0.00054	0.00378	0.00102	0.00144	0.00071	0.00061	0.00174	0.00045	0.00059	0.00044	0.00026	0.00191	0.00061	0.00062	0.00043	0.00026	0.0112	0.00281	0.00107	0.00075	0.00043	0.00057	0.00384	0.00101	0.00128	0.00077	0.00079	0.0023	0.00098	0.0007	0.00039	0.00023	0.00224	0.00086	0.0005	0.0005	0.00037	0.00637	0.00275	0.00108	0.00072	0.00035	0.00059	0.00174	0.00058	0.00058	0.00022	0.00036	0.00107	0.00045	0.00025	0.00021	0.00017	0.00081	0.00026	0.00028	0.00019	8e-05	0.00764	0.00235	0.00114	0.00068	0.00023	0.0003	0.00196	0.00057	0.0008	0.00032	0.00027	0.00142	0.00049	0.00057	0.00025	0.00012	0.00191	0.00058	0.00052	0.00046	0.00035	0.01908	0.00716	0.00306	0.00119	0.00072	0.00058	0.00057	0.00191	0.00044	0.0008	0.00039	0.00028	0.00076	0.00025	0.0003	0.00013	9e-05	0.00143	0.00046	0.00039	0.00031	0.00027	0.00542	0.00165	0.00055	0.00059	0.00028	0.00022	0.00193	0.00034	0.00072	0.00043	0.00045	0.00088	0.00034	0.00028	0.00018	8e-05	0.00095	0.00025	0.00032	0.00022	0.00017	0.00321	0.0013	0.00055	0.00036	0.00018	0.00021	0.00104	0.00025	0.00041	0.00023	0.00015	0.00045	0.00019	0.00013	5e-05	8e-05	0.00041	9e-05	0.00017	0.00013	3e-05	0.00329	0.00103	0.00041	0.00028	0.0001	0.00023	0.00068	0.00018	0.00028	0.00013	9e-05	0.00085	0.00022	0.00039	0.00017	8e-05	0.00072	0.00022	0.00021	0.00018	0.00012	0.02108	0.00728	0.0036	0.00148	0.00089	0.00041	0.00081	0.00169	0.00041	0.00058	9e-05	0.00061	0.00092	0.00043	0.00014	0.0001	0.00025	0.00107	0.00028	0.00028	0.0003	0.00021	0.00566	0.0016	0.00058	0.00043	0.00021	0.00039	0.00193	0.00041	0.00057	0.00046	0.00049	0.00097	0.00046	0.00018	0.00014	0.00018	0.00116	0.00048	0.00022	0.00026	0.00021	0.00463	0.00169	0.00067	0.00037	0.00028	0.00036	0.0015	0.00046	0.00059	0.00019	0.00025	0.00058	0.00026	0.00018	8e-05	6e-05	0.00086	0.00034	0.00035	3e-05	0.00015	0.00351	0.00137	0.00066	0.00031	9e-05	0.00031	0.00108	0.00021	0.00041	0.0001	0.00036	0.00061	0.00019	0.00017	0.0001	0.00014	0.00045	0.00026	8e-05	3e-05	9e-05	0.10056	0.02751	0.00912	0.00365	0.00161	0.00095	0.00046	0.00062	0.00249	0.00068	0.00075	0.00046	0.00059	0.00143	0.00039	0.00049	0.00031	0.00025	0.00155	0.00039	0.00045	0.00053	0.00018	0.0096	0.00266	0.0008	0.00095	0.00037	0.00053	0.00378	0.00097	0.00138	0.00067	0.00076	0.00164	0.00044	0.00053	0.00044	0.00023	0.00152	0.0005	0.00032	0.00032	0.00037	0.00411	0.0012	0.00044	0.00036	0.00021	0.00019	0.00124	0.0004	0.00043	0.00022	0.00019	0.00092	0.00046	0.0003	8e-05	8e-05	0.00076	0.00021	0.00026	0.00017	0.00013	0.00468	0.00154	0.00055	0.00062	0.00019	0.00017	0.00147	0.00035	0.00059	0.00022	0.00031	0.00095	0.00022	0.00044	0.0001	0.00019	0.00072	0.00019	0.00031	0.00017	5e-05	0.03658	0.00875	0.00316	0.00112	0.00124	0.00049	0.0003	0.00249	0.0005	0.00108	0.00049	0.00041	0.00135	0.00055	0.00035	0.00031	0.00014	0.00174	0.00054	0.00048	0.00054	0.00018	0.01405	0.00328	0.00114	0.00095	0.00053	0.00066	0.00541	0.00117	0.00228	0.00101	0.00094	0.00252	0.00088	0.00095	0.00053	0.00015	0.00285	0.00103	0.00083	0.0005	0.00049	0.00684	0.00276	0.00098	0.00108	0.0004	0.0003	0.00204	0.00049	0.00089	0.00023	0.00043	0.00117	0.00041	0.00044	0.00023	9e-05	0.00086	0.00021	0.00027	0.00027	0.00012	0.00695	0.00252	0.00098	0.00101	0.0003	0.00023	0.00174	0.00041	0.00072	0.00031	0.0003	0.00146	0.00044	0.00063	0.00019	0.00019	0.00124	0.00032	0.00052	0.00019	0.00021	0.01783	0.00693	0.00295	0.00114	0.00101	0.00032	0.00049	0.00184	0.00035	0.00068	0.00049	0.00032	0.00085	0.00022	0.00036	0.00018	9e-05	0.00128	0.00031	0.00036	0.00039	0.00022	0.00543	0.00172	0.00052	0.00062	0.0003	0.00028	0.00169	0.00025	0.00063	0.00052	0.0003	0.00063	0.00012	0.00028	0.0001	0.00013	0.00139	0.00041	0.00044	0.00031	0.00023	0.00319	0.00144	0.00046	0.00045	0.00022	0.00031	0.00076	0.00018	0.00031	9e-05	0.00018	0.00061	0.00027	0.00018	0.00013	3e-05	0.00037	0.00012	0.00015	9e-05	1e-05	0.00228	0.00074	0.00031	0.00028	8e-05	6e-05	0.00083	0.00023	0.00028	0.00021	0.0001	0.00043	0.00012	0.00013	0.00014	4e-05	0.0003	6e-05	0.0001	9e-05	4e-05	0.01864	0.00645	0.00301	0.00083	0.00108	0.00045	0.00065	0.00184	0.00048	0.00072	0.00023	0.00041	0.00074	0.00022	0.00025	0.00015	0.00012	0.00086	0.00018	0.00027	0.00023	0.00018	0.00431	0.0012	0.0004	0.00036	0.00017	0.00027	0.00191	0.00061	0.00071	0.00022	0.00037	0.0007	0.00025	0.00023	0.00013	9e-05	0.0005	0.00014	0.00019	8e-05	9e-05	0.00343	0.00114	0.00049	0.00021	0.00015	0.00028	0.00126	0.00039	0.00037	0.00013	0.00037	0.00064	0.00027	0.00019	9e-05	9e-05	0.00039	0.0001	0.00014	9e-05	5e-05	0.00445	0.00142	0.00059	0.00045	0.00019	0.00018	0.00126	0.00043	0.00036	0.00019	0.00028	0.00099	0.0004	0.00036	5e-05	0.00018	0.00077	0.00032	0.00018	0.00015	0.00012	0.04831	0.01659	0.00702	0.0029	0.00126	0.00083	0.00036	0.00045	0.00174	0.00055	0.0005	0.00031	0.00037	0.00121	0.00048	0.00039	0.00018	0.00017	0.00116	0.00041	0.00028	0.00034	0.00013	0.00431	0.00085	0.00026	0.00032	0.00014	0.00013	0.00196	0.00049	0.00077	0.00034	0.00036	0.00092	0.00036	0.00034	0.00012	0.0001	0.00058	0.00023	0.00013	0.0001	0.00012	0.00213	0.00071	0.0003	0.00019	0.00012	0.0001	0.00057	0.00015	0.00022	6e-05	0.00013	0.00053	0.00022	0.00023	3e-05	5e-05	0.00032	8e-05	0.0001	0.0001	4e-05	0.00313	0.00104	0.0004	0.00044	8e-05	0.00013	0.00079	0.00021	0.00032	0.00012	0.00014	0.00071	0.00026	0.00028	0.0001	6e-05	0.00059	0.00019	0.00026	8e-05	6e-05	0.01476	0.00431	0.00147	0.00065	0.00048	0.00023	0.00012	0.00147	0.00028	0.00062	0.00031	0.00026	0.00064	0.00026	0.00022	8e-05	9e-05	0.00072	0.00019	0.00015	0.0003	8e-05	0.00566	0.00119	0.0003	0.00045	0.00027	0.00017	0.00204	0.00049	0.00088	0.0003	0.00037	0.00125	0.0004	0.00048	0.00023	0.00014	0.00119	0.00034	0.00028	0.0003	0.00027	0.00217	0.00081	0.00032	0.00027	0.0001	0.00012	0.00057	0.00012	0.00028	0.00012	5e-05	0.00045	0.00017	0.00021	5e-05	3e-05	0.00034	0.00012	0.00014	6e-05	1e-05	0.00262	0.00072	0.00019	0.00036	6e-05	0.0001	0.00079	0.00018	0.00039	0.00013	9e-05	0.00057	0.00023	0.00022	5e-05	6e-05	0.00054	0.00018	0.00018	0.0001	8e-05	0.00926	0.00395	0.00129	0.0004	0.00052	0.00017	0.00021	0.00126	0.00023	0.00052	0.00036	0.00015	0.00067	0.00023	0.00019	0.00017	8e-05	0.00072	0.00028	0.00018	0.00018	8e-05	0.00302	0.00079	0.00021	0.00031	0.00012	0.00015	0.00108	0.00018	0.00044	0.00022	0.00025	0.00052	0.00015	0.00015	0.00014	6e-05	0.00063	0.00017	0.00026	0.00017	4e-05	0.00095	0.00041	0.0001	0.00018	8e-05	5e-05	0.00022	6e-05	8e-05	6e-05	1e-05	0.00013	3e-05	4e-05	4e-05	3e-05	0.00019	6e-05	6e-05	5e-05	1e-05	0.00134	0.00036	0.00012	0.0001	9e-05	5e-05	0.00054	0.00017	0.00021	0.0001	6e-05	0.00035	8e-05	0.00013	0.0001	4e-05	9e-05	3e-05	3e-05	4e-05	0	0.0077	0.0028	0.00111	0.00037	0.00027	0.00025	0.00022	0.00083	0.00023	0.00028	0.0001	0.00021	0.0004	0.00015	0.0001	4e-05	0.0001	0.00046	0.00015	0.00014	0.00012	5e-05	0.00191	0.00054	0.00014	0.00026	8e-05	6e-05	0.00068	0.00017	0.00027	0.0001	0.00014	0.00032	0.00012	0.00012	4e-05	5e-05	0.00036	0.0001	0.0001	5e-05	0.0001	0.0015	0.00044	0.00018	0.00014	8e-05	4e-05	0.00061	0.00013	0.00035	9e-05	4e-05	0.00035	8e-05	0.00019	5e-05	3e-05	0.0001	5e-05	3e-05	1e-05	1e-05	0.0015	0.00045	0.00021	0.00015	3e-05	6e-05	0.00054	0.00013	0.00017	8e-05	0.00017	0.00031	0.00013	8e-05	3e-05	8e-05	0.00019	5e-05	6e-05	3e-05	5e-05	0.05512	0.01827	0.00806	0.00308	0.00112	0.00095	0.00044	0.00057	0.00204	0.00059	0.0007	0.0003	0.00045	0.00101	0.00031	0.00025	0.00025	0.00021	0.00193	0.00068	0.00048	0.00046	0.00031	0.00543	0.00164	0.00067	0.00053	0.00022	0.00022	0.00174	0.0004	0.0007	0.00031	0.00034	0.00039	0.00018	5e-05	0.00012	4e-05	0.00166	0.00058	0.00034	0.00039	0.00036	0.00232	0.0011	0.00049	0.00023	0.00014	0.00023	0.00043	0.00012	0.00018	8e-05	5e-05	0.00026	8e-05	0.0001	3e-05	5e-05	0.00054	0.00023	0.00012	3e-05	0.00017	0.00245	0.0008	0.0003	0.00028	0.00012	0.0001	0.00057	0.00015	0.00028	6e-05	6e-05	0.00062	0.00019	0.00019	0.00014	9e-05	0.00046	0.00019	0.00015	0.0001	1e-05	0.01476	0.00441	0.00159	0.00066	0.00035	0.00034	0.00025	0.00124	0.00025	0.00059	0.00025	0.00015	0.00063	0.00018	0.00018	0.00019	8e-05	0.00095	0.00031	0.00022	0.00031	0.00012	0.00542	0.00137	0.00046	0.00049	0.00018	0.00023	0.00173	0.00036	0.00075	0.00027	0.00035	0.00098	0.0004	0.00025	0.00022	0.00012	0.00134	0.00039	0.00039	0.00031	0.00026	0.0021	0.00094	0.00041	0.00025	0.00018	0.0001	0.00043	0.00019	0.00014	3e-05	6e-05	0.00031	0.00013	0.00012	4e-05	3e-05	0.00043	0.0001	0.0001	9e-05	0.00013	0.00283	0.00111	0.00054	0.00036	0.00012	9e-05	0.00057	0.00015	0.0003	8e-05	4e-05	0.00057	0.00019	0.00021	0.00014	3e-05	0.00058	0.00021	0.00019	0.00012	6e-05	0.01311	0.00482	0.00201	0.00067	0.00063	0.00036	0.00035	0.00126	0.00032	0.00057	0.00026	0.00012	0.00059	0.00018	0.00021	0.00017	4e-05	0.00095	0.00037	0.00022	0.00021	0.00015	0.00467	0.00163	0.00061	0.00044	0.00036	0.00022	0.0015	0.00026	0.0007	0.00027	0.00027	0.00057	0.00018	0.00019	0.00014	5e-05	0.00098	0.00041	0.00028	0.00015	0.00013	0.00178	0.00083	0.00019	0.00036	0.00014	0.00013	0.00046	0.00013	0.00017	8e-05	9e-05	0.00027	0.0001	4e-05	0.0001	3e-05	0.00022	8e-05	8e-05	3e-05	4e-05	0.00183	0.00063	0.00025	0.00013	0.00017	9e-05	0.00061	0.00012	0.00039	5e-05	5e-05	0.00027	6e-05	0.0001	6e-05	4e-05	0.00032	0.00017	0.00013	1e-05	1e-05	0.00899	0.00329	0.00141	0.00055	0.00044	0.00022	0.00019	0.00076	0.00031	0.00025	0.00013	8e-05	0.00034	0.00014	0.00012	5e-05	3e-05	0.00079	0.00028	0.00021	8e-05	0.00022	0.00302	0.00083	0.00031	0.0003	0.00012	0.0001	0.00104	0.00017	0.00041	0.00023	0.00023	0.00032	0.0001	0.0001	4e-05	8e-05	0.00083	0.00022	0.00023	0.00017	0.00021	0.00152	0.00049	0.00015	0.00019	9e-05	5e-05	0.00046	6e-05	0.00018	0.0001	0.00012	0.00018	4e-05	8e-05	1e-05	5e-05	0.00039	6e-05	0.00019	8e-05	5e-05	0.00116	0.00055	0.00025	0.00018	8e-05	5e-05	0.00022	5e-05	0.00013	1e-05	3e-05	0.00014	3e-05	4e-05	4e-05	4e-05	0.00025	9e-05	4e-05	0.0001	1e-05	0.32993	0.08511	0.0287	0.01174	0.00471	0.00168	0.00117	0.00086	0.00098	0.00328	0.00084	0.00101	0.00071	0.00072	0.0015	0.00052	0.00036	0.0003	0.00032	0.00226	0.0008	0.00049	0.00058	0.00039	0.00875	0.00261	0.00085	0.00097	0.00034	0.00045	0.00281	0.00062	0.00099	0.00065	0.00055	0.00139	0.00046	0.0004	0.00032	0.00021	0.00193	0.00071	0.00049	0.00034	0.0004	0.00457	0.00161	0.00046	0.00061	0.00025	0.0003	0.00137	0.00037	0.00041	0.0003	0.00028	0.00077	0.00037	0.00017	0.00012	0.00012	0.00081	0.00018	0.00017	0.00019	0.00027	0.00364	0.00094	0.00036	0.00025	0.00021	0.00013	0.00119	0.00032	0.00034	0.00028	0.00025	0.00097	0.00037	0.00026	0.00012	0.00022	0.00054	0.00015	0.00018	0.00012	9e-05	0.02751	0.00655	0.00184	0.00072	0.0005	0.0003	0.00032	0.00266	0.00077	0.00102	0.00053	0.00034	0.00092	0.00034	0.00025	0.00017	0.00017	0.00114	0.00041	0.00028	0.00026	0.00018	0.01138	0.00261	0.00088	0.00068	0.0005	0.00054	0.00461	0.00084	0.00192	0.00094	0.0009	0.00192	0.00076	0.00059	0.00037	0.00019	0.00224	0.00085	0.00055	0.00048	0.00036	0.00531	0.00191	0.00089	0.00048	0.00022	0.00032	0.00164	0.00065	0.00041	0.00017	0.00041	0.00108	0.0005	0.00031	0.00018	9e-05	0.00068	0.00019	0.00023	0.00014	0.00012	0.00427	0.00147	0.00063	0.00035	0.00019	0.0003	0.00085	0.00021	0.00044	0.00012	9e-05	0.00092	0.00028	0.00032	0.00019	0.00012	0.00103	0.00037	0.00023	0.00026	0.00017	0.01348	0.00436	0.00174	0.00075	0.00041	0.00028	0.0003	0.0012	0.00021	0.00057	0.00028	0.00014	0.00066	0.00025	0.00015	0.00015	0.0001	0.00076	0.00026	0.00018	0.00018	0.00014	0.00441	0.00125	0.00045	0.00035	0.00025	0.00021	0.0016	0.00032	0.00058	0.00039	0.00031	0.00067	0.00025	0.00015	0.00019	8e-05	0.00089	0.00028	0.00021	0.00022	0.00018	0.00263	0.00114	0.00034	0.00043	0.00019	0.00018	0.00083	0.00027	0.00021	0.00014	0.00021	0.00027	0.00015	5e-05	0	6e-05	0.0004	0.0001	0.00013	0.00013	4e-05	0.00208	0.0008	0.00028	0.00023	0.00017	0.00012	0.00054	0.00015	0.00018	9e-05	0.00012	0.00039	0.00015	0.00012	0.0001	1e-05	0.00035	5e-05	0.00017	9e-05	4e-05	0.01541	0.00502	0.00195	0.0007	0.00049	0.00021	0.00055	0.00172	0.00065	0.00058	0.0001	0.00039	0.00067	0.00027	0.00019	5e-05	0.00015	0.00068	0.00019	0.00012	0.00022	0.00015	0.00431	0.00125	0.00037	0.0004	0.00021	0.00027	0.00165	0.00037	0.00059	0.0003	0.00039	0.00053	0.00025	0.00012	9e-05	8e-05	0.00088	0.00034	0.00015	0.00019	0.00019	0.00395	0.00138	0.00053	0.00039	0.00021	0.00026	0.00163	0.00065	0.00046	0.00015	0.00036	0.00048	0.00025	6e-05	0.0001	6e-05	0.00046	0.00012	0.00013	0.00013	9e-05	0.00214	0.00071	0.00018	0.00018	9e-05	0.00026	0.00079	0.00027	0.00025	8e-05	0.00019	0.00037	0.00012	0.00013	5e-05	8e-05	0.00027	9e-05	6e-05	4e-05	8e-05	0.12593	0.0287	0.00918	0.00362	0.00121	0.00114	0.00044	0.00084	0.00316	0.00088	0.00107	0.00046	0.00075	0.00147	0.00067	0.00046	0.00017	0.00017	0.00092	0.00028	0.0003	0.00021	0.00013	0.00912	0.00184	0.00044	0.0008	0.00032	0.00028	0.00395	0.00085	0.00169	0.00063	0.00077	0.0021	0.00085	0.00067	0.00037	0.00021	0.00123	0.0004	0.00026	0.00026	0.00031	0.00466	0.00156	0.00066	0.0004	0.00027	0.00023	0.00159	0.00037	0.00058	0.00023	0.0004	0.00089	0.00036	0.00031	8e-05	0.00014	0.00062	0.00031	0.00014	0.0001	6e-05	0.00574	0.002	0.00088	0.00052	0.0003	0.00031	0.00147	0.00045	0.00055	0.00015	0.00031	0.00147	0.00063	0.00061	0.00012	0.00012	0.0008	0.00037	0.00021	0.00012	0.0001	0.04917	0.01174	0.00362	0.00144	0.00112	0.00061	0.00045	0.00365	0.00072	0.00164	0.00088	0.00041	0.00197	0.00059	0.00066	0.0004	0.00032	0.00249	0.0009	0.00065	0.00055	0.00039	0.01956	0.00471	0.00121	0.00161	0.00084	0.00104	0.0076	0.00168	0.0028	0.00144	0.00168	0.00346	0.00101	0.00112	0.00083	0.0005	0.00379	0.00135	0.00126	0.00075	0.00043	0.00868	0.00284	0.0011	0.00083	0.00039	0.00053	0.00308	0.0007	0.00148	0.00044	0.00046	0.00173	0.00062	0.00055	0.00035	0.00021	0.00103	0.00039	0.00037	0.00019	8e-05	0.0092	0.00338	0.00138	0.00114	0.00045	0.00041	0.0029	0.00075	0.00119	0.00058	0.00039	0.00168	0.0005	0.00067	0.00032	0.00018	0.00124	0.00041	0.0004	0.00021	0.00022	0.02393	0.00875	0.0033	0.00138	0.00098	0.00057	0.00037	0.00301	0.00063	0.00114	0.00093	0.00031	0.00115	0.00019	0.00054	0.00032	9e-05	0.00129	0.00041	0.00019	0.0004	0.00028	0.00806	0.00195	0.00088	0.00055	0.00028	0.00023	0.0036	0.00036	0.00173	0.00098	0.00053	0.00098	0.00021	0.0003	0.00036	0.00012	0.00154	0.00036	0.0004	0.0004	0.00037	0.00421	0.00159	0.00046	0.00059	0.0003	0.00023	0.00141	0.00018	0.00066	0.00034	0.00023	0.00074	0.0003	0.00025	0.00014	5e-05	0.00048	8e-05	0.00021	0.00015	4e-05	0.00292	0.00084	0.00028	0.00031	0.00017	8e-05	0.00111	0.00028	0.00041	0.0003	0.00012	0.00062	0.00019	0.00025	0.00014	4e-05	0.00035	0.0001	0.00012	6e-05	6e-05	0.02413	0.00835	0.0033	0.0011	0.00098	0.00058	0.00065	0.00295	0.00089	0.00108	0.00036	0.00062	0.00114	0.0003	0.00041	0.00021	0.00022	0.00095	0.00022	0.00032	0.00028	0.00013	0.00702	0.00174	0.00066	0.00044	0.00032	0.00032	0.00306	0.00046	0.00108	0.00065	0.00086	0.00121	0.00028	0.00049	0.00018	0.00026	0.00101	0.00026	0.0003	0.00017	0.00028	0.00481	0.0015	0.00049	0.00049	0.00012	0.0004	0.00201	0.00053	0.00067	0.00027	0.00054	0.00075	0.00039	0.00015	0.00013	8e-05	0.00055	0.00023	0.00018	8e-05	6e-05	0.00396	0.00128	0.00046	0.00046	0.00014	0.00021	0.00129	0.00034	0.00055	0.00015	0.00025	0.00076	0.00031	0.00019	8e-05	0.00018	0.00063	0.00028	0.0001	0.0001	0.00014	0.05695	0.02078	0.00835	0.00338	0.00135	0.00103	0.00043	0.00057	0.00252	0.00085	0.00086	0.00045	0.00035	0.00133	0.00049	0.00039	0.00017	0.00028	0.00112	0.00035	0.00034	0.00027	0.00017	0.00645	0.00147	0.0004	0.0005	0.00019	0.00037	0.00235	0.00071	0.00089	0.00048	0.00027	0.00173	0.00062	0.00058	0.00026	0.00027	0.0009	0.00034	0.00023	0.00015	0.00018	0.00268	0.00062	0.00026	0.00014	6e-05	0.00015	0.00111	0.00034	0.00048	0.00015	0.00014	0.00072	0.00032	0.00022	4e-05	0.00014	0.00023	9e-05	0.0001	0	4e-05	0.0033	0.00099	0.00036	0.00041	0.00014	8e-05	0.00072	0.00028	0.00025	5e-05	0.00014	0.00102	0.00048	0.00041	0.0001	3e-05	0.00057	0.00017	0.00017	0.00014	9e-05	0.01827	0.00502	0.002	0.0009	0.00054	0.0004	0.00015	0.00154	0.00041	0.00061	0.00027	0.00025	0.00084	0.00027	0.00031	0.00014	0.00012	0.00064	0.00018	0.00019	0.00019	8e-05	0.00728	0.00094	0.00028	0.00039	0.00012	0.00015	0.00325	0.0008	0.00141	0.00063	0.00041	0.00188	0.00074	0.00068	0.00021	0.00026	0.0012	0.00035	0.00041	0.0003	0.00014	0.00219	0.00052	0.00022	0.00018	5e-05	6e-05	0.0008	0.00019	0.00028	0.00013	0.00019	0.00057	0.00014	0.00028	6e-05	8e-05	0.00031	0.0001	0.00015	3e-05	3e-05	0.00378	0.00099	0.00041	0.00031	0.00018	9e-05	0.00104	0.00026	0.00046	0.00018	0.00014	0.00089	0.0004	0.00037	8e-05	4e-05	0.00085	0.00034	0.00028	0.00017	6e-05	0.01033	0.00413	0.00128	0.00041	0.00032	0.00036	0.00018	0.00142	0.00037	0.00058	0.00031	0.00015	0.00068	0.00018	0.00021	0.00018	0.00012	0.00075	0.00034	0.00018	0.00015	8e-05	0.00329	0.00071	0.00037	0.00019	6e-05	8e-05	0.00137	0.00015	0.00074	0.00034	0.00014	0.00059	0.0001	0.00019	0.00025	5e-05	0.00062	0.00017	0.00019	0.00021	5e-05	0.00175	0.00076	0.00028	0.00032	8e-05	8e-05	0.00055	9e-05	0.00026	0.0001	0.0001	0.00032	0.00014	9e-05	5e-05	4e-05	0.00012	4e-05	5e-05	3e-05	0	0.00116	0.00026	0.0001	6e-05	8e-05	1e-05	0.00045	5e-05	0.00022	0.00015	3e-05	0.00034	5e-05	0.00017	9e-05	3e-05	0.00012	3e-05	3e-05	5e-05	1e-05	0.00757	0.00222	0.00084	0.00039	0.00021	0.00014	0.0001	0.00074	0.00019	0.00026	3e-05	0.00026	0.00036	0.00015	0.0001	9e-05	1e-05	0.00028	0.0001	0.00012	4e-05	3e-05	0.0028	0.0008	0.00031	0.00021	0.00012	0.00017	0.00103	0.00018	0.00039	0.00023	0.00023	0.00062	0.00026	0.00023	6e-05	6e-05	0.00035	9e-05	8e-05	5e-05	0.00013	0.00159	0.00043	0.00023	0.0001	4e-05	5e-05	0.00063	0.00012	0.00034	0.00012	6e-05	0.0004	0.00021	6e-05	9e-05	4e-05	0.00013	5e-05	5e-05	0	3e-05	0.00097	0.00026	8e-05	0.00012	3e-05	4e-05	0.00036	0.0001	9e-05	9e-05	8e-05	0.00021	8e-05	8e-05	1e-05	4e-05	0.00014	4e-05	6e-05	1e-05	3e-05	0.06195	0.02078	0.00875	0.00284	0.00101	0.00088	0.00044	0.00052	0.00276	0.00076	0.00098	0.00053	0.00049	0.00141	0.00046	0.0004	0.0004	0.00014	0.00174	0.00074	0.0004	0.00035	0.00026	0.00693	0.00191	0.00085	0.00044	0.00026	0.00036	0.00275	0.00046	0.00117	0.00058	0.00053	0.00079	0.00028	0.00018	0.00026	6e-05	0.00148	0.00062	0.00036	0.00023	0.00027	0.00277	0.00081	0.00028	0.00025	0.00013	0.00015	0.00094	0.00025	0.00046	6e-05	0.00017	0.0005	0.00023	0.0001	4e-05	0.00013	0.00052	0.00026	0.00012	4e-05	0.0001	0.00233	0.00052	0.00021	0.00012	9e-05	0.0001	0.00081	0.00025	0.00034	6e-05	0.00017	0.00062	0.00019	0.00018	0.0001	0.00014	0.00039	0.0001	0.00015	5e-05	8e-05	0.01659	0.00436	0.00156	0.00059	0.00055	0.00019	0.00022	0.0012	0.00034	0.00045	0.00026	0.00015	0.00066	0.00018	0.00018	0.00013	0.00017	0.00094	0.00027	0.00026	0.0003	0.00012	0.00716	0.00161	0.00067	0.00039	0.00025	0.00031	0.00262	0.00052	0.00111	0.00061	0.00039	0.00129	0.00046	0.00031	0.00031	0.00021	0.00164	0.00049	0.00048	0.00035	0.00032	0.00281	0.00081	0.0003	0.00022	0.00013	0.00017	0.0011	0.00027	0.00043	0.00018	0.00022	0.00044	0.00015	0.00014	5e-05	9e-05	0.00046	0.00015	0.00015	0.0001	5e-05	0.00226	0.00062	0.00019	0.00022	0.00013	8e-05	0.00071	0.00025	0.00025	0.00017	5e-05	0.0004	8e-05	0.00018	8e-05	6e-05	0.00053	0.00018	0.00023	6e-05	5e-05	0.01216	0.00413	0.0015	0.0005	0.00044	0.00031	0.00025	0.00114	0.00028	0.00049	0.00031	5e-05	0.00048	8e-05	0.00019	0.00015	5e-05	0.00102	0.0004	0.00023	0.00022	0.00017	0.00482	0.00138	0.00063	0.00022	0.00025	0.00028	0.00169	0.00037	0.00058	0.00041	0.00032	0.00054	0.00019	0.00019	6e-05	9e-05	0.00121	0.00048	0.00026	0.00028	0.00019	0.00193	0.00093	0.00031	0.0004	0.00013	9e-05	0.00049	0.00012	0.00019	4e-05	0.00014	0.00026	0.00017	3e-05	6e-05	0	0.00026	8e-05	0.00013	5e-05	0	0.00128	0.00043	0.00019	0.00012	6e-05	5e-05	0.00044	0.00015	0.00022	1e-05	5e-05	0.00021	5e-05	6e-05	6e-05	3e-05	0.00021	5e-05	8e-05	4e-05	4e-05	0.01242	0.00413	0.00159	0.00062	0.00041	0.0003	0.00026	0.00144	0.0005	0.00045	0.00012	0.00037	0.00045	0.00015	0.00013	9e-05	8e-05	0.00064	0.00014	0.00017	0.00014	0.00019	0.00395	0.00114	0.00036	0.00046	0.00022	9e-05	0.0013	0.00037	0.00046	0.00032	0.00014	0.00059	0.00023	8e-05	0.00012	0.00017	0.00092	0.00032	0.00022	0.00012	0.00026	0.00249	0.00093	0.00039	0.00027	0.00017	0.0001	0.00083	0.00025	0.00026	0.00019	0.00013	0.00021	0.00013	4e-05	3e-05	1e-05	0.00053	0.00021	8e-05	8e-05	0.00017	0.00186	0.00076	0.0003	0.00027	4e-05	0.00015	0.00041	0.00015	0.00019	5e-05	1e-05	0.00035	0.00017	0.0001	4e-05	4e-05	0.00034	0.00014	3e-05	0.0001	6e-05	0.17007	0.06195	0.02413	0.0092	0.00379	0.00168	0.00094	0.00053	0.00065	0.00285	0.0009	0.00079	0.00054	0.00062	0.00119	0.00039	0.00035	0.00022	0.00023	0.00137	0.00041	0.00037	0.00031	0.00027	0.00695	0.00224	0.00077	0.00076	0.00037	0.00034	0.00224	0.00055	0.00074	0.00044	0.00052	0.00121	0.00053	0.00034	0.00021	0.00014	0.00125	0.00027	0.00036	0.00025	0.00037	0.00422	0.00164	0.00086	0.00037	0.00014	0.00026	0.00134	0.00039	0.00049	0.00018	0.00028	0.00053	0.00014	0.00023	8e-05	8e-05	0.00071	0.00023	0.00014	0.00021	0.00013	0.00377	0.0012	0.00053	0.0003	0.00015	0.00022	0.00119	0.00031	0.00045	0.00015	0.00027	0.00085	0.00032	0.00027	8e-05	0.00018	0.00053	0.00014	0.00025	8e-05	6e-05	0.01864	0.00427	0.00123	0.00041	0.00041	0.00021	0.00019	0.00152	0.00034	0.00061	0.0003	0.00028	0.0007	0.00015	0.00015	0.00021	0.00018	0.00083	0.00025	0.00026	0.00015	0.00017	0.00764	0.00193	0.00075	0.00059	0.00022	0.00037	0.00301	0.00072	0.00114	0.00053	0.00062	0.00144	0.00049	0.00045	0.00025	0.00026	0.00125	0.00035	0.00037	0.00026	0.00027	0.00444	0.00148	0.00062	0.00041	0.00022	0.00023	0.00166	0.00039	0.00061	0.00015	0.00052	0.00064	0.00037	8e-05	0.00017	3e-05	0.00064	0.00026	0.00021	9e-05	9e-05	0.0023	0.0009	0.00031	0.00032	0.00014	0.00013	0.00058	0.00014	0.00028	8e-05	8e-05	0.00036	5e-05	0.00012	0.00012	8e-05	0.00045	0.00015	0.00015	6e-05	8e-05	0.00827	0.00226	0.00101	0.00039	0.0003	0.00021	0.00012	0.0005	9e-05	0.00027	6e-05	8e-05	0.00031	5e-05	4e-05	0.00015	6e-05	0.00044	0.00014	9e-05	0.0001	0.0001	0.00283	0.00088	0.00031	0.00031	6e-05	0.00019	0.00116	0.00025	0.00044	0.00021	0.00027	0.00037	0.00017	6e-05	6e-05	8e-05	0.00041	0.00014	0.00014	6e-05	6e-05	0.00218	0.00092	0.00025	0.00028	0.00015	0.00023	0.00083	0.00019	0.00036	0.00012	0.00015	0.00013	1e-05	3e-05	5e-05	4e-05	0.00031	8e-05	0.00017	4e-05	3e-05	0.00101	0.00035	0.00012	0.0001	5e-05	8e-05	0.00036	0.00012	9e-05	8e-05	8e-05	0.00017	5e-05	5e-05	6e-05	0	0.00013	3e-05	6e-05	4e-05	0	0.01091	0.00378	0.00154	0.00046	0.00043	0.00026	0.00039	0.00139	0.00041	0.00036	0.0001	0.00052	0.00045	0.00022	6e-05	9e-05	8e-05	0.0004	0.00019	5e-05	8e-05	8e-05	0.00262	0.00089	0.0004	0.00019	0.00013	0.00017	0.00095	0.00028	0.00031	8e-05	0.00028	0.00036	0.00017	5e-05	5e-05	9e-05	0.00041	0.00014	0.00013	6e-05	8e-05	0.0027	0.00121	0.00054	0.00037	8e-05	0.00022	0.00098	0.00036	0.00025	0.00014	0.00023	0.00036	0.00013	0.00012	6e-05	5e-05	0.00014	6e-05	4e-05	3e-05	1e-05	0.00182	0.00062	0.00023	0.00018	9e-05	0.00012	0.00063	0.00021	0.00015	0.00012	0.00015	0.00034	0.00014	9e-05	1e-05	9e-05	0.00023	0.0001	1e-05	8e-05	4e-05	0.05512	0.01541	0.00574	0.00249	0.00104	0.00066	0.00041	0.00037	0.00174	0.00054	0.00057	0.00026	0.00037	0.00101	0.00031	0.00023	0.00023	0.00023	0.0005	0.00015	0.00017	0.0001	8e-05	0.00468	0.00114	0.00028	0.00053	0.00017	0.00015	0.00191	0.00045	0.00083	0.0003	0.00034	0.00081	0.00036	0.00022	8e-05	0.00015	0.00083	0.00037	0.00013	0.00014	0.00018	0.00262	0.00094	0.00032	0.00027	0.00013	0.00022	0.00095	0.00027	0.00039	0.00013	0.00017	0.00037	9e-05	0.0001	5e-05	0.00013	0.00035	0.00017	6e-05	4e-05	8e-05	0.00237	0.00064	0.00023	0.00028	6e-05	6e-05	0.00072	0.00021	0.00022	0.0001	0.00019	0.00067	0.00028	0.00022	8e-05	9e-05	0.00034	8e-05	0.00015	5e-05	5e-05	0.02108	0.00364	0.00092	0.00045	0.0003	0.00012	5e-05	0.00155	0.00032	0.00054	0.00049	0.00019	0.00067	0.00022	0.00025	8e-05	0.00013	0.0005	0.00015	0.00012	0.00013	0.0001	0.00885	0.00226	0.00084	0.00062	0.00043	0.00037	0.00377	0.00098	0.00152	0.00062	0.00065	0.00146	0.00052	0.00057	0.00018	0.00019	0.00137	0.00057	0.00045	0.00023	0.00012	0.00482	0.00174	0.00065	0.00065	0.00023	0.00022	0.00193	0.00055	0.00081	0.00018	0.00039	0.00059	0.00026	0.00019	4e-05	0.0001	0.00055	0.0001	0.00022	0.00014	9e-05	0.00377	0.00112	0.00037	0.00049	0.00013	0.00013	0.00116	0.0003	0.00057	0.00018	0.00012	0.00083	0.00025	0.00035	0.00015	8e-05	0.00066	0.00018	0.00021	0.00015	0.00012	0.00771	0.00233	0.00095	0.00041	0.00023	0.00018	0.00013	0.00086	0.0003	0.0003	0.00014	0.00013	0.00022	8e-05	9e-05	5e-05	0	0.0003	9e-05	0.0001	9e-05	1e-05	0.00245	0.00068	0.00031	0.00017	0.00014	6e-05	0.00107	0.00013	0.00055	0.00017	0.00022	0.0003	0.0001	0.0001	6e-05	3e-05	0.0004	8e-05	0.00013	6e-05	0.00013	0.00187	0.00064	0.00021	0.00018	0.00013	0.00013	0.00079	0.00026	0.00031	0.0001	0.00012	0.00028	0.00015	5e-05	5e-05	3e-05	0.00015	4e-05	6e-05	1e-05	4e-05	0.00106	0.00028	8e-05	6e-05	9e-05	5e-05	0.00046	0.00012	0.00023	4e-05	8e-05	0.00023	5e-05	9e-05	6e-05	3e-05	8e-05	1e-05	5e-05	0	1e-05	0.01091	0.0033	0.00129	0.00053	0.0003	0.00025	0.00022	0.00128	0.00032	0.00059	0.00013	0.00023	0.00044	0.00017	0.0001	8e-05	9e-05	0.0003	6e-05	0.00012	8e-05	4e-05	0.00313	0.00076	0.00023	0.00019	0.00012	0.00022	0.00143	0.0003	0.00059	0.00028	0.00026	0.0005	0.00015	0.00023	6e-05	5e-05	0.00044	0.00015	0.0001	9e-05	9e-05	0.00243	0.00102	0.0004	0.00028	0.00015	0.00018	0.00095	0.00026	0.00036	0.00012	0.00022	0.00025	0.0001	5e-05	3e-05	6e-05	0.00021	5e-05	4e-05	4e-05	8e-05	0.00205	0.00075	0.00023	0.00031	8e-05	0.00013	0.00072	0.00018	0.00021	0.0001	0.00023	0.00037	9e-05	0.00013	5e-05	0.0001	0.00021	8e-05	5e-05	4e-05	4e-05	0.02932	0.01242	0.00396	0.00124	0.00043	0.00049	0.00021	0.00012	0.00124	0.00036	0.00037	0.00023	0.00027	0.00083	0.00032	0.00026	0.00012	0.00013	0.00066	0.00014	0.00027	0.00014	0.0001	0.00445	0.00103	0.00031	0.00037	0.00017	0.00018	0.00191	0.0004	0.00075	0.00039	0.00037	0.00106	0.00027	0.00036	0.00023	0.00019	0.00045	0.00018	0.00012	5e-05	0.0001	0.00196	0.00053	0.00028	9e-05	6e-05	9e-05	0.00058	0.00019	0.00021	0.0001	8e-05	0.00054	0.00026	0.00021	3e-05	5e-05	0.00031	0.00013	0.0001	5e-05	3e-05	0.00205	0.00085	0.00037	0.00023	0.00012	0.00013	0.00054	0.00018	0.00017	0.00013	6e-05	0.00046	0.00019	0.00013	0.00012	3e-05	0.00019	5e-05	4e-05	6e-05	4e-05	0.00899	0.00214	0.0008	0.00039	0.00018	0.00013	0.0001	0.00072	0.00018	0.00026	0.00012	0.00017	0.00028	0.00012	0.00012	0	5e-05	0.00034	8e-05	8e-05	0.0001	8e-05	0.00351	0.00054	0.00013	0.00018	0.00015	8e-05	0.00168	0.00039	0.00074	0.00028	0.00027	0.00076	0.00026	0.00031	0.0001	9e-05	0.00053	0.00017	0.00013	0.00013	0.0001	0.00152	0.00039	0.00013	0.00018	4e-05	4e-05	0.00046	0.00015	0.00021	3e-05	8e-05	0.00052	0.00019	0.00022	8e-05	3e-05	0.00015	3e-05	5e-05	8e-05	0	0.00182	0.00057	0.00028	0.00022	5e-05	1e-05	0.00059	0.00014	0.00027	8e-05	0.0001	0.00046	0.00017	0.00015	6e-05	8e-05	0.00019	8e-05	8e-05	1e-05	3e-05	0.00423	0.00186	0.00063	0.00022	0.00021	9e-05	0.00012	0.00077	0.00017	0.00035	0.00018	8e-05	0.00025	5e-05	6e-05	5e-05	8e-05	0.00021	6e-05	8e-05	4e-05	3e-05	0.00116	0.00027	0.0001	5e-05	6e-05	5e-05	0.00045	9e-05	0.00022	8e-05	6e-05	0.00021	8e-05	1e-05	9e-05	3e-05	0.00023	9e-05	6e-05	4e-05	4e-05	0.00077	0.00034	0.00014	0.00012	4e-05	4e-05	0.00025	8e-05	9e-05	4e-05	4e-05	0.0001	6e-05	1e-05	1e-05	1e-05	9e-05	3e-05	5e-05	1e-05	0	0.00044	0.00014	6e-05	4e-05	3e-05	1e-05	0.00019	4e-05	0.00012	4e-05	0	9e-05	4e-05	1e-05	3e-05	1e-05	1e-05	1e-05	0	0	0	0.00368	0.00097	0.00035	8e-05	0.00012	6e-05	9e-05	0.0003	0.00012	8e-05	1e-05	9e-05	0.00025	5e-05	0.00013	4e-05	3e-05	8e-05	3e-05	1e-05	4e-05	0	0.0015	0.00035	6e-05	0.00013	8e-05	8e-05	0.00072	0.00027	0.00019	0.00013	0.00013	0.0003	0.0001	0.00017	0	3e-05	0.00013	4e-05	4e-05	3e-05	3e-05	0.0009	0.00021	6e-05	5e-05	1e-05	8e-05	0.00032	9e-05	0.00015	6e-05	1e-05	0.0003	0.00017	5e-05	0	8e-05	8e-05	3e-05	1e-05	4e-05	0	0.00031	0.00012	4e-05	1e-05	3e-05	4e-05	9e-05	4e-05	3e-05	0	3e-05	9e-05	0	4e-05	3e-05	3e-05	1e-05	0	1e-05	0	0	0.02368	0.00757	0.00292	0.00103	0.0005	0.00015	0.00018	0.00019	0.00086	0.00019	0.00023	0.00018	0.00026	0.00046	0.00021	0.00012	6e-05	8e-05	0.00055	0.00026	0.00014	6e-05	9e-05	0.00228	0.00068	0.00021	0.00023	9e-05	0.00015	0.00081	0.00021	0.00032	0.00014	0.00014	0.00014	6e-05	4e-05	1e-05	3e-05	0.00064	0.00027	0.0001	8e-05	0.00019	0.00132	0.00046	0.00026	9e-05	6e-05	5e-05	0.00043	8e-05	0.00018	8e-05	9e-05	0.00028	0.00017	8e-05	3e-05	1e-05	0.00014	6e-05	5e-05	0	3e-05	0.00106	0.00031	0.00012	0.00013	4e-05	3e-05	0.00034	8e-05	8e-05	0.0001	8e-05	0.00026	9e-05	5e-05	6e-05	5e-05	0.00015	5e-05	6e-05	1e-05	3e-05	0.0077	0.00208	0.00062	0.00032	0.00014	3e-05	0.00013	0.00076	0.00017	0.00026	0.00015	0.00018	0.00035	0.00017	8e-05	8e-05	3e-05	0.00035	0.00012	9e-05	9e-05	5e-05	0.00329	0.00081	0.00017	0.00025	0.00017	0.00023	0.00123	0.00032	0.0004	0.00027	0.00023	0.00054	0.00014	0.00021	0.00012	8e-05	0.00071	0.00028	0.00017	0.00013	0.00013	0.00133	0.00052	0.00022	0.00012	9e-05	9e-05	0.00054	0.00015	0.00025	6e-05	8e-05	0.00013	8e-05	3e-05	3e-05	0	0.00014	1e-05	0.0001	0	3e-05	0.00101	0.00023	9e-05	9e-05	5e-05	0	0.00032	0.0001	9e-05	6e-05	6e-05	0.00014	5e-05	4e-05	5e-05	0	0.00031	0.00012	8e-05	4e-05	8e-05	0.00473	0.00128	0.00055	0.00018	0.00019	0.0001	8e-05	0.00039	0.00012	0.00012	8e-05	8e-05	0.00013	6e-05	3e-05	4e-05	0	0.00021	4e-05	6e-05	3e-05	8e-05	0.00183	0.00046	0.00012	0.00019	6e-05	9e-05	0.00086	0.00022	0.00034	0.00013	0.00018	0.00036	0.00014	9e-05	8e-05	5e-05	0.00014	3e-05	6e-05	3e-05	3e-05	0.00124	0.00053	0.00018	0.00018	6e-05	0.0001	0.00039	8e-05	0.00014	8e-05	9e-05	0.00014	4e-05	4e-05	5e-05	1e-05	0.00018	4e-05	8e-05	4e-05	3e-05	0.00039	0.00013	4e-05	4e-05	3e-05	3e-05	0.0001	1e-05	8e-05	1e-05	0	8e-05	3e-05	4e-05	1e-05	0	8e-05	3e-05	4e-05	0	1e-05	0.00368	0.00116	0.00048	0.00021	9e-05	8e-05	0.0001	0.00037	9e-05	0.00017	9e-05	3e-05	0.00015	9e-05	3e-05	4e-05	0	0.00015	8e-05	3e-05	3e-05	3e-05	0.00134	0.0004	0.00014	8e-05	5e-05	0.00013	0.00041	0.00012	9e-05	0.00013	8e-05	0.00022	0.00013	5e-05	3e-05	1e-05	0.00031	0.00014	5e-05	6e-05	5e-05	0.00074	0.00026	8e-05	9e-05	3e-05	6e-05	0.00022	6e-05	6e-05	4e-05	5e-05	8e-05	1e-05	5e-05	1e-05	0	0.00018	4e-05	3e-05	4e-05	8e-05	0.00044	0.00012	5e-05	3e-05	1e-05	3e-05	0.00019	6e-05	8e-05	1e-05	4e-05	4e-05	0	3e-05	0	1e-05	9e-05	4e-05	3e-05	1e-05	1e-05	0.17007	0.05695	0.02393	0.00868	0.00346	0.00144	0.00101	0.00039	0.00062	0.00252	0.00094	0.00077	0.00027	0.00053	0.00125	0.00061	0.00027	0.0001	0.00027	0.00146	0.00063	0.0003	0.00025	0.00028	0.00684	0.00192	0.00063	0.00067	0.00032	0.0003	0.0023	0.00065	0.0008	0.00041	0.00044	0.00117	0.00058	0.00031	0.00014	0.00014	0.00144	0.00048	0.00034	0.00025	0.00039	0.00359	0.00129	0.00065	0.00022	0.00014	0.00028	0.00098	0.0003	0.00046	0.00014	8e-05	0.00077	0.00032	0.00023	9e-05	0.00013	0.00054	0.00023	0.0001	8e-05	0.00013	0.00482	0.00188	0.00098	0.00052	0.00022	0.00017	0.00125	0.00039	0.00043	0.00023	0.00021	0.00093	0.00041	0.00027	0.00012	0.00013	0.00076	0.00034	0.00022	0.00013	8e-05	0.01783	0.00531	0.0021	0.00088	0.00049	0.00025	0.00049	0.00164	0.00053	0.00071	0.0001	0.0003	0.00076	0.00026	0.00025	0.0001	0.00015	0.00081	0.00027	0.00031	0.00012	0.00012	0.00637	0.00139	0.00046	0.00046	0.00021	0.00026	0.00259	0.00071	0.00107	0.00027	0.00054	0.00117	0.00053	0.0003	0.00017	0.00018	0.00121	0.00045	0.00031	0.00022	0.00023	0.0017	0.00079	0.00036	0.00023	6e-05	0.00013	0.00039	0.0001	9e-05	9e-05	0.0001	0.00039	0.00012	0.00013	5e-05	9e-05	0.00014	3e-05	0.0001	0	1e-05	0.00444	0.00173	0.00093	0.00049	0.00017	0.00014	0.00092	0.00028	0.00039	0.00018	6e-05	0.00074	0.00031	0.00026	9e-05	8e-05	0.00106	0.00031	0.00036	0.00021	0.00018	0.00748	0.00281	0.00121	0.00058	0.00031	0.00014	0.00018	0.0007	0.00012	0.00032	0.00018	8e-05	0.0004	0.00017	8e-05	9e-05	6e-05	0.0005	0.00018	0.00013	0.00012	8e-05	0.0021	0.00053	0.00015	0.00022	5e-05	0.0001	0.00097	0.00028	0.0003	0.00023	0.00015	0.00025	6e-05	6e-05	1e-05	0.0001	0.00036	5e-05	0.00012	6e-05	0.00013	0.00124	0.00059	0.00015	0.00019	0.00014	0.0001	0.00032	8e-05	0.0001	3e-05	0.00012	0.0001	5e-05	1e-05	3e-05	1e-05	0.00022	9e-05	8e-05	5e-05	0	0.00133	0.00062	0.0003	0.00021	8e-05	4e-05	0.00032	9e-05	0.00013	3e-05	8e-05	9e-05	1e-05	5e-05	1e-05	1e-05	0.0003	0.00015	0.0001	0	4e-05	0.00771	0.00219	0.00098	0.00044	0.00023	0.00013	0.00018	0.00063	0.00017	0.00022	9e-05	0.00015	0.00028	0.00018	3e-05	1e-05	6e-05	0.0003	0.00013	0.00012	3e-05	3e-05	0.00217	0.00067	0.00023	0.00022	9e-05	0.00013	0.00088	0.0003	0.00026	0.00014	0.00018	0.00025	6e-05	8e-05	3e-05	8e-05	0.00037	0.00015	6e-05	5e-05	0.0001	0.00183	0.00054	0.00027	0.00013	3e-05	0.00012	0.00057	0.00015	0.00019	8e-05	0.00014	0.00036	0.00019	0.0001	3e-05	4e-05	0.00036	0.00012	9e-05	9e-05	6e-05	0.00152	0.00059	0.00034	9e-05	6e-05	0.0001	0.00052	0.00014	0.00023	3e-05	0.00012	0.00021	4e-05	8e-05	1e-05	8e-05	0.00021	0.0001	6e-05	0	4e-05	0.04831	0.01348	0.00466	0.00197	0.00084	0.00053	0.00018	0.00043	0.00135	0.0005	0.00043	0.00021	0.00022	0.00066	0.00025	0.00018	6e-05	0.00017	0.00067	0.00012	0.00027	0.00013	0.00015	0.00411	0.00092	0.00032	0.00037	5e-05	0.00017	0.00174	0.00034	0.00071	0.00032	0.00037	0.00076	0.00026	0.00022	0.00019	9e-05	0.0007	0.00019	0.00014	0.00019	0.00017	0.00209	0.00066	0.00032	0.00017	5e-05	0.00012	0.00063	0.00021	0.00021	9e-05	0.00013	0.00045	0.00022	0.00012	6e-05	5e-05	0.00035	0.00012	8e-05	8e-05	8e-05	0.00262	0.00084	0.00028	0.0003	0.00012	0.00014	0.00064	0.00025	0.00028	5e-05	6e-05	0.00085	0.00025	0.00036	0.00018	6e-05	0.00028	6e-05	0.00012	4e-05	6e-05	0.01908	0.00457	0.00147	0.00061	0.00049	0.00026	0.00012	0.00143	0.0003	0.00068	0.00025	0.00021	0.00066	0.00019	0.00034	0.0001	3e-05	0.00101	0.0004	0.00023	0.00025	0.00013	0.00671	0.0015	0.00044	0.00046	0.00018	0.00041	0.00277	0.00086	0.00099	0.00039	0.00053	0.00125	0.00044	0.00044	0.00019	0.00018	0.00119	0.00043	0.00036	0.00019	0.00021	0.00359	0.00141	0.00058	0.00045	0.00013	0.00025	0.00101	0.00021	0.00041	0.00013	0.00026	0.00071	0.0003	0.00022	0.00012	8e-05	0.00046	0.00014	0.00025	1e-05	6e-05	0.00422	0.00133	0.00057	0.00032	0.00026	0.00018	0.00121	0.00028	0.00058	0.00014	0.00021	0.00085	0.00031	0.00036	8e-05	0.0001	0.00083	0.00036	0.00017	0.00021	9e-05	0.00748	0.00277	0.00114	0.00045	0.0003	0.00026	0.00013	0.00074	0.00019	0.00023	0.00017	0.00014	0.00046	0.00013	0.00012	0.00017	5e-05	0.00044	0.00018	6e-05	0.00014	5e-05	0.00232	0.00067	0.0003	0.00019	0.00012	6e-05	0.00092	0.00021	0.00034	0.00022	0.00015	0.00028	9e-05	0.00012	4e-05	4e-05	0.00045	0.00014	8e-05	0.00012	0.00012	0.00107	0.00045	0.00014	0.00019	4e-05	8e-05	0.00034	9e-05	9e-05	6e-05	9e-05	0.00013	4e-05	8e-05	0	1e-05	0.00015	3e-05	3e-05	8e-05	3e-05	0.00132	0.00036	0.00017	8e-05	3e-05	9e-05	0.0004	0.00017	0.0001	8e-05	5e-05	0.00031	6e-05	0.00017	5e-05	3e-05	0.00025	8e-05	9e-05	5e-05	3e-05	0.00827	0.00268	0.00115	0.00039	0.0004	0.00013	0.00023	0.00085	0.00022	0.00035	6e-05	0.00022	0.00046	0.00013	0.00018	6e-05	9e-05	0.00022	5e-05	0.0001	3e-05	4e-05	0.00213	0.00066	0.00027	0.00021	5e-05	0.00013	0.00076	0.00025	0.00023	0.00014	0.00014	0.0004	0.00013	0.00014	6e-05	6e-05	0.00031	6e-05	0.00012	6e-05	6e-05	0.0015	0.00048	0.00012	0.00015	5e-05	0.00015	0.00059	0.00021	0.00028	3e-05	8e-05	0.0003	0.00017	9e-05	1e-05	3e-05	0.00013	4e-05	8e-05	0	1e-05	0.00196	0.00068	0.0003	0.00022	4e-05	0.00013	0.00067	0.00019	0.00018	0.00014	0.00015	0.00036	0.00013	0.00014	3e-05	6e-05	0.00025	8e-05	8e-05	5e-05	4e-05	0.0355	0.01216	0.00481	0.00168	0.00075	0.0005	0.00019	0.00023	0.00146	0.00048	0.0005	0.00022	0.00026	0.00085	0.00035	0.00031	6e-05	0.00013	0.00083	0.0003	0.0003	0.0001	0.00013	0.00343	0.00092	0.00026	0.00032	0.00019	0.00014	0.00142	0.00034	0.00059	0.00025	0.00025	0.00074	0.00023	0.00039	4e-05	8e-05	0.00036	0.00015	0.0001	5e-05	5e-05	0.0015	0.0004	0.00017	8e-05	6e-05	9e-05	0.00057	0.00019	0.00026	5e-05	6e-05	0.00039	0.00012	0.00017	4e-05	6e-05	0.00014	5e-05	5e-05	1e-05	3e-05	0.00243	0.00089	0.0004	0.00031	0.00012	6e-05	0.00057	0.00022	0.00022	6e-05	6e-05	0.0005	0.00028	0.00015	4e-05	3e-05	0.00046	0.00021	0.00017	5e-05	4e-05	0.01311	0.00395	0.00147	0.00055	0.00054	0.00025	0.00013	0.00095	0.00026	0.00043	0.00012	0.00015	0.00085	0.0003	0.00031	0.00015	9e-05	0.00067	0.00019	0.0003	8e-05	0.0001	0.00463	0.00097	0.00021	0.00053	0.00013	0.0001	0.00188	0.00058	0.00075	0.00025	0.00031	0.00093	0.00035	0.00046	5e-05	6e-05	0.00085	0.00027	0.00034	0.0001	0.00014	0.00183	0.00062	0.00028	0.00023	3e-05	8e-05	0.00062	0.00022	0.0003	3e-05	8e-05	0.00034	0.00014	8e-05	9e-05	3e-05	0.00026	4e-05	0.00012	6e-05	4e-05	0.0027	0.00102	0.0004	0.00039	0.00014	9e-05	0.00071	0.00018	0.00031	0.00012	0.0001	0.0005	0.00022	0.00021	5e-05	3e-05	0.00046	0.00015	0.00018	9e-05	4e-05	0.0055	0.00249	0.00076	0.00021	0.00019	0.00021	0.00015	0.00099	0.00026	0.00046	0.00021	6e-05	0.00036	6e-05	0.00012	0.00014	4e-05	0.00037	0.00017	0.0001	9e-05	1e-05	0.00152	0.00037	0.00012	0.00017	4e-05	5e-05	0.00061	0.00012	0.00028	0.00013	8e-05	0.00021	5e-05	0.0001	4e-05	1e-05	0.00034	0.00014	8e-05	5e-05	6e-05	0.00075	0.00035	0.0001	0.00015	5e-05	4e-05	0.00014	4e-05	3e-05	0	8e-05	0.00022	0.0001	0.0001	0	1e-05	4e-05	1e-05	3e-05	0	0	0.00074	0.00021	6e-05	9e-05	5e-05	0	0.00031	9e-05	0.00018	0	4e-05	0.00013	4e-05	1e-05	8e-05	0	9e-05	5e-05	4e-05	0	0	0.00473	0.00159	0.00062	0.00019	0.00027	1e-05	0.00014	0.00043	0.00014	0.00019	0	9e-05	0.00031	0.0001	9e-05	0.00012	0	0.00023	3e-05	6e-05	6e-05	8e-05	0.0015	0.00039	0.0001	0.00017	8e-05	4e-05	0.00085	0.00019	0.00037	8e-05	0.00021	9e-05	4e-05	3e-05	3e-05	0	0.00017	0	0.0001	1e-05	5e-05	0.00075	0.00021	8e-05	9e-05	0	4e-05	0.00027	0.00013	3e-05	9e-05	3e-05	0.00019	8e-05	8e-05	0	4e-05	8e-05	0	1e-05	3e-05	4e-05	0.0009	0.00034	0.00015	9e-05	8e-05	1e-05	0.00035	0.00013	0.00013	5e-05	4e-05	0.00013	5e-05	3e-05	1e-05	4e-05	9e-05	3e-05	5e-05	0	1e-05	0.02932	0.01033	0.00421	0.00173	0.00083	0.00053	0.00019	0.00018	0.00117	0.00037	0.00039	0.00017	0.00025	0.00071	0.00031	0.00022	6e-05	0.00012	0.00059	0.00021	0.00023	5e-05	0.0001	0.00319	0.00108	0.00037	0.00044	0.00019	8e-05	0.00107	0.00032	0.0004	0.00014	0.00021	0.00039	0.00026	0.00012	0	1e-05	0.00064	0.00026	0.00012	4e-05	0.00023	0.00107	0.00044	0.00018	0.00013	6e-05	6e-05	0.00031	9e-05	0.00014	3e-05	5e-05	0.00019	0.00012	4e-05	1e-05	3e-05	0.00013	6e-05	4e-05	3e-05	0	0.00187	0.00057	0.00036	0.0001	4e-05	6e-05	0.00045	0.00019	0.00018	1e-05	6e-05	0.00034	6e-05	0.00014	5e-05	8e-05	0.00052	0.00025	0.00014	4e-05	9e-05	0.00926	0.00263	0.00089	0.0004	0.00031	0.0001	8e-05	0.00092	0.00017	0.00044	0.0001	0.00021	0.00045	0.00013	0.00019	5e-05	8e-05	0.00037	0.00014	8e-05	0.00015	0	0.00321	0.00077	0.00017	0.00031	6e-05	0.00023	0.00114	0.0003	0.00052	0.0001	0.00022	0.00077	0.0004	0.00025	6e-05	6e-05	0.00053	0.00017	0.00018	6e-05	0.00012	0.00124	0.0005	0.00021	0.00015	6e-05	8e-05	0.00026	5e-05	0.0001	1e-05	9e-05	0.00019	9e-05	5e-05	1e-05	4e-05	0.00028	9e-05	4e-05	0.00012	4e-05	0.00218	0.00072	0.00032	0.00018	0.00017	5e-05	0.00053	0.00015	0.00013	9e-05	0.00015	0.00039	0.00015	0.00017	3e-05	4e-05	0.00054	0.00018	0.00017	0.00014	5e-05	0.0055	0.00193	0.00075	0.00032	0.00019	8e-05	0.00015	0.00064	0.00019	0.00025	9e-05	0.00012	0.0003	8e-05	0.00014	3e-05	5e-05	0.00025	8e-05	5e-05	5e-05	6e-05	0.00178	0.00048	0.00012	0.0001	0.00018	8e-05	0.00058	0.00012	0.00027	0.00012	8e-05	0.00036	0.0001	0.00014	5e-05	6e-05	0.00036	0.0001	0.0001	4e-05	0.00012	0.00054	0.00021	8e-05	5e-05	3e-05	5e-05	0.00018	5e-05	0.0001	1e-05	1e-05	8e-05	4e-05	4e-05	0	0	8e-05	1e-05	3e-05	1e-05	3e-05	0.00124	0.0004	0.00014	0.00014	5e-05	6e-05	0.00035	0.0001	0.00017	1e-05	6e-05	0.00019	6e-05	6e-05	5e-05	1e-05	0.0003	9e-05	0.0001	8e-05	3e-05	0.00423	0.00175	0.00074	0.00035	0.00023	0.00012	4e-05	0.00061	0.00018	0.00021	5e-05	0.00017	0.00013	5e-05	4e-05	1e-05	3e-05	0.00028	6e-05	5e-05	9e-05	8e-05	0.00095	0.00027	8e-05	8e-05	6e-05	5e-05	0.00045	0.00012	0.00017	9e-05	8e-05	0.0001	4e-05	3e-05	1e-05	3e-05	0.00013	4e-05	3e-05	4e-05	3e-05	0.00075	0.00026	0.00013	9e-05	1e-05	3e-05	0.00027	0.0001	8e-05	3e-05	6e-05	8e-05	3e-05	1e-05	3e-05	1e-05	0.00014	9e-05	5e-05	0	0	0.00077	0.00032	0.00014	0.00013	0	5e-05	0.00013	0	5e-05	3e-05	5e-05	0.00022	6e-05	0.0001	0	5e-05	0.0001	5e-05	4e-05	0	1e-05
	GQ478082	Bacilli	Lactobacillales	Enterococcaceae	Enterococcus	faecalis	Enterococcus faecalis	Siphovirus	Unclassified	Phifelvirus	Enterococcus phage phiFL1B	38989	33.979	0.33011	0.12601	0.04932	0.01958	0.00766	0.00289	0.00231	0.00097	0.00149	0.00541	0.00195	0.00126	0.00106	0.00114	0.0028	0.0011	0.00078	0.00051	0.0004	0.00371	0.0014	0.00085	0.00073	0.00073	0.01411	0.00464	0.00168	0.00142	0.00069	0.00085	0.00385	0.00103	0.00131	0.00078	0.00073	0.00258	0.00115	0.00071	0.0004	0.00032	0.00304	0.00091	0.00077	0.00062	0.00074	0.00677	0.00265	0.0011	0.00073	0.00023	0.00059	0.00176	0.00063	0.00055	0.00027	0.00031	0.00114	0.00046	0.00041	0.00017	0.0001	0.00122	0.00038	0.00027	0.00037	0.00019	0.00885	0.0033	0.00174	0.00065	0.00033	0.00056	0.002	0.00058	0.00071	0.00028	0.00044	0.00189	0.00058	0.00069	0.00027	0.00035	0.00167	0.00073	0.00044	0.00028	0.00022	0.03642	0.01149	0.00401	0.00167	0.00113	0.00067	0.00055	0.00378	0.00103	0.00146	0.00072	0.00058	0.00172	0.00044	0.00059	0.00045	0.00024	0.00198	0.00063	0.00063	0.00046	0.00026	0.01108	0.00274	0.00096	0.0008	0.00042	0.00056	0.00385	0.00103	0.00126	0.00077	0.0008	0.00228	0.00097	0.00069	0.00038	0.00023	0.00221	0.00085	0.0005	0.00049	0.00037	0.00634	0.00272	0.00108	0.00071	0.00036	0.00058	0.00174	0.00059	0.00059	0.00022	0.00035	0.00106	0.00045	0.00024	0.00021	0.00017	0.00081	0.00026	0.00028	0.00019	8e-05	0.00752	0.00226	0.00105	0.00069	0.00023	0.00028	0.00194	0.00056	0.00078	0.00032	0.00027	0.00144	0.00049	0.00059	0.00026	0.0001	0.00189	0.00056	0.00051	0.00046	0.00035	0.01912	0.00721	0.00308	0.00119	0.00074	0.00058	0.00056	0.00194	0.00046	0.00078	0.00038	0.00031	0.00076	0.00024	0.00029	0.00013	9e-05	0.00144	0.00047	0.00038	0.00032	0.00026	0.00543	0.00167	0.00058	0.00059	0.00028	0.00022	0.00191	0.00033	0.00071	0.00042	0.00045	0.0009	0.00033	0.00031	0.00018	8e-05	0.00095	0.00023	0.00032	0.00022	0.00018	0.00322	0.00131	0.00056	0.00036	0.00018	0.00021	0.00104	0.00024	0.00041	0.00023	0.00015	0.00045	0.00019	0.00013	5e-05	8e-05	0.00042	0.0001	0.00017	0.00013	3e-05	0.00327	0.00103	0.00041	0.00028	0.0001	0.00023	0.00068	0.00018	0.00028	0.00013	9e-05	0.00085	0.00022	0.00038	0.00017	8e-05	0.00072	0.00022	0.00021	0.00018	0.00012	0.02112	0.00734	0.00362	0.0015	0.0009	0.00041	0.00081	0.00172	0.00041	0.00059	9e-05	0.00063	0.00091	0.00042	0.00014	0.0001	0.00024	0.00109	0.00028	0.00031	0.00029	0.00021	0.00563	0.0016	0.00058	0.00042	0.00021	0.0004	0.00191	0.00041	0.00055	0.00046	0.00049	0.00095	0.00045	0.00018	0.00014	0.00018	0.00117	0.00049	0.00022	0.00026	0.00021	0.00464	0.00171	0.00068	0.00038	0.00028	0.00036	0.00149	0.00046	0.00059	0.00019	0.00024	0.00058	0.00026	0.00018	8e-05	6e-05	0.00087	0.00035	0.00035	3e-05	0.00015	0.00351	0.00136	0.00065	0.00031	9e-05	0.00031	0.0011	0.00023	0.00041	0.0001	0.00036	0.0006	0.00019	0.00017	0.0001	0.00014	0.00045	0.00026	8e-05	3e-05	9e-05	0.10067	0.02782	0.00929	0.00376	0.00162	0.00103	0.00047	0.00064	0.00255	0.00071	0.0008	0.00046	0.00059	0.00141	0.00038	0.00047	0.00031	0.00024	0.00156	0.0004	0.00045	0.00054	0.00018	0.00964	0.00271	0.00081	0.00097	0.00037	0.00055	0.00378	0.00094	0.00142	0.00067	0.00076	0.00164	0.00046	0.00051	0.00044	0.00023	0.00151	0.00049	0.00035	0.00031	0.00037	0.00412	0.00121	0.00044	0.00037	0.00021	0.00019	0.00124	0.00041	0.00042	0.00022	0.00019	0.00092	0.00046	0.00031	8e-05	8e-05	0.00074	0.00021	0.00024	0.00017	0.00013	0.00477	0.00158	0.00058	0.00063	0.00019	0.00018	0.00149	0.00035	0.00059	0.00024	0.00031	0.00099	0.00022	0.00046	0.00012	0.00019	0.00072	0.00019	0.00031	0.00017	5e-05	0.03642	0.00861	0.00298	0.00112	0.00108	0.00047	0.00029	0.00255	0.00053	0.00113	0.00049	0.00041	0.00133	0.00055	0.00033	0.00031	0.00014	0.00174	0.00055	0.00047	0.00054	0.00018	0.01411	0.00332	0.00114	0.00103	0.00051	0.00064	0.00541	0.00117	0.00231	0.00099	0.00095	0.00253	0.00087	0.00097	0.00053	0.00015	0.00285	0.00104	0.00082	0.0005	0.00049	0.00677	0.00267	0.00096	0.00104	0.00038	0.00028	0.00206	0.00051	0.0009	0.00023	0.00042	0.00115	0.0004	0.00044	0.00023	9e-05	0.00088	0.00021	0.00028	0.00028	0.00012	0.00694	0.0025	0.00097	0.001	0.00029	0.00023	0.00176	0.00042	0.00074	0.00029	0.00029	0.00142	0.00044	0.0006	0.00019	0.00019	0.00126	0.00033	0.00053	0.00019	0.00021	0.01785	0.00699	0.00296	0.00115	0.001	0.00032	0.00049	0.00186	0.00035	0.00069	0.00051	0.00031	0.00087	0.00022	0.00038	0.00018	9e-05	0.0013	0.00031	0.00036	0.00041	0.00022	0.00541	0.00174	0.00053	0.00063	0.00031	0.00028	0.00172	0.00024	0.00065	0.00053	0.00029	0.0006	9e-05	0.00028	0.0001	0.00013	0.00135	0.00041	0.00042	0.00029	0.00022	0.00318	0.00145	0.00047	0.00045	0.00022	0.00031	0.00076	0.00018	0.00031	9e-05	0.00018	0.0006	0.00027	0.00018	0.00013	3e-05	0.00037	0.00012	0.00015	9e-05	1e-05	0.00227	0.00073	0.00031	0.00028	8e-05	6e-05	0.00082	0.00023	0.00028	0.00021	0.0001	0.00042	0.00012	0.00013	0.00014	4e-05	0.00029	6e-05	0.0001	9e-05	4e-05	0.01858	0.00639	0.00296	0.00082	0.00104	0.00045	0.00065	0.00186	0.00049	0.00071	0.00023	0.00044	0.00073	0.00022	0.00023	0.00015	0.00013	0.00083	0.00014	0.00027	0.00024	0.00018	0.00433	0.00121	0.0004	0.00037	0.00017	0.00027	0.00194	0.0006	0.00073	0.00023	0.00037	0.00068	0.00024	0.00023	0.00013	8e-05	0.00051	0.00015	0.00019	8e-05	9e-05	0.00344	0.00114	0.00049	0.00021	0.00017	0.00028	0.00128	0.00038	0.00038	0.00013	0.00038	0.00065	0.00028	0.00019	9e-05	9e-05	0.00036	0.0001	0.00014	8e-05	4e-05	0.00442	0.00141	0.00059	0.00045	0.00019	0.00018	0.00127	0.00044	0.00036	0.00019	0.00028	0.00099	0.0004	0.00036	5e-05	0.00018	0.00076	0.00031	0.00018	0.00015	0.00012	0.04825	0.01657	0.007	0.00289	0.00126	0.00082	0.00036	0.00045	0.00176	0.00056	0.0005	0.00032	0.00037	0.00121	0.00047	0.00038	0.00018	0.00017	0.00115	0.00041	0.00028	0.00033	0.00013	0.00433	0.00086	0.00026	0.00035	0.00014	0.00012	0.00194	0.00049	0.00077	0.00032	0.00036	0.00092	0.00037	0.00033	0.00012	0.0001	0.00062	0.00024	0.00015	0.0001	0.00012	0.00212	0.00071	0.00029	0.00019	0.00012	0.0001	0.00056	0.00015	0.00022	6e-05	0.00013	0.00053	0.00022	0.00023	3e-05	5e-05	0.00032	8e-05	0.0001	0.0001	4e-05	0.00312	0.00105	0.00042	0.00042	8e-05	0.00013	0.00078	0.00021	0.00032	0.00012	0.00014	0.00071	0.00027	0.00028	9e-05	6e-05	0.00058	0.00019	0.00024	8e-05	6e-05	0.01477	0.00432	0.00149	0.00063	0.00047	0.00024	0.00014	0.00149	0.00032	0.00063	0.00029	0.00024	0.00064	0.00026	0.00022	8e-05	9e-05	0.00071	0.00019	0.00015	0.00028	8e-05	0.00563	0.00119	0.00029	0.00045	0.00027	0.00018	0.002	0.0005	0.00085	0.00029	0.00036	0.00126	0.0004	0.00049	0.00023	0.00014	0.00118	0.00033	0.00028	0.00029	0.00027	0.00218	0.0008	0.00032	0.00027	9e-05	0.00012	0.0006	0.00013	0.00031	0.00012	5e-05	0.00045	0.00017	0.00021	5e-05	3e-05	0.00033	0.00012	0.00014	6e-05	1e-05	0.00264	0.00071	0.00018	0.00036	6e-05	0.0001	0.00078	0.00018	0.00038	0.00013	9e-05	0.00056	0.00023	0.00022	5e-05	6e-05	0.00059	0.00018	0.00021	0.00013	8e-05	0.00926	0.00396	0.0013	0.0004	0.00053	0.00017	0.00021	0.00127	0.00024	0.00051	0.00036	0.00015	0.00065	0.00022	0.00019	0.00017	8e-05	0.00074	0.00028	0.00021	0.00018	8e-05	0.00301	0.00078	0.00021	0.00031	0.00012	0.00015	0.0011	0.00018	0.00044	0.00023	0.00026	0.00051	0.00015	0.00015	0.00014	6e-05	0.00062	0.00017	0.00024	0.00017	4e-05	0.00095	0.00041	0.0001	0.00018	8e-05	5e-05	0.00022	6e-05	8e-05	6e-05	1e-05	0.00013	3e-05	4e-05	4e-05	3e-05	0.00019	6e-05	6e-05	5e-05	1e-05	0.00133	0.00037	0.00012	0.0001	0.0001	5e-05	0.00054	0.00017	0.00021	0.0001	6e-05	0.00033	6e-05	0.00013	0.0001	4e-05	9e-05	3e-05	3e-05	4e-05	0	0.00764	0.00278	0.0011	0.00037	0.00028	0.00024	0.00021	0.00082	0.00023	0.00028	0.0001	0.00021	0.0004	0.00015	0.0001	4e-05	0.0001	0.00046	0.00015	0.00014	0.00012	5e-05	0.00187	0.00051	0.00014	0.00024	6e-05	6e-05	0.00068	0.00017	0.00027	0.0001	0.00014	0.00032	0.00012	0.00012	4e-05	5e-05	0.00036	0.0001	0.0001	5e-05	0.0001	0.00149	0.00044	0.00018	0.00014	8e-05	4e-05	0.0006	0.00013	0.00035	9e-05	4e-05	0.00035	8e-05	0.00019	5e-05	3e-05	0.0001	5e-05	3e-05	1e-05	1e-05	0.0015	0.00046	0.00022	0.00015	3e-05	6e-05	0.00054	0.00013	0.00017	8e-05	0.00017	0.00031	0.00013	8e-05	3e-05	8e-05	0.00019	5e-05	6e-05	3e-05	5e-05	0.05516	0.0183	0.00812	0.0031	0.00112	0.00097	0.00044	0.00058	0.00206	0.00062	0.00069	0.00031	0.00045	0.001	0.00031	0.00024	0.00024	0.00021	0.00195	0.00068	0.00049	0.00046	0.00032	0.00541	0.00159	0.00067	0.00051	0.00022	0.00019	0.00174	0.0004	0.00071	0.00031	0.00033	0.00038	0.00018	5e-05	0.00012	4e-05	0.00169	0.00062	0.00033	0.00037	0.00037	0.0023	0.00108	0.00047	0.00023	0.00014	0.00023	0.00042	0.00012	0.00018	8e-05	5e-05	0.00026	8e-05	0.0001	3e-05	5e-05	0.00054	0.00023	0.00012	3e-05	0.00017	0.00248	0.0008	0.00029	0.00028	0.00012	0.0001	0.0006	0.00015	0.00031	8e-05	6e-05	0.00062	0.00019	0.00019	0.00014	9e-05	0.00046	0.00019	0.00015	0.0001	1e-05	0.01477	0.00436	0.00155	0.00064	0.00033	0.00033	0.00024	0.00124	0.00026	0.00059	0.00024	0.00015	0.0006	0.00017	0.00018	0.00019	6e-05	0.00096	0.00031	0.00022	0.00032	0.00012	0.00543	0.00135	0.00046	0.00047	0.00018	0.00023	0.00176	0.00033	0.00078	0.00029	0.00035	0.00097	0.0004	0.00024	0.00022	0.00012	0.00135	0.00038	0.00038	0.00032	0.00026	0.00214	0.00095	0.00044	0.00023	0.00018	0.0001	0.00042	0.00019	0.00014	3e-05	6e-05	0.00031	0.00013	0.00012	4e-05	3e-05	0.00046	0.0001	0.0001	0.0001	0.00015	0.00285	0.00113	0.00054	0.00038	0.00012	9e-05	0.00056	0.00015	0.00029	8e-05	4e-05	0.00058	0.00021	0.00021	0.00014	3e-05	0.00058	0.00021	0.00019	0.00012	6e-05	0.01313	0.00481	0.002	0.00068	0.0006	0.00037	0.00035	0.00128	0.00032	0.00059	0.00026	0.00012	0.00059	0.00018	0.00021	0.00017	4e-05	0.00094	0.00036	0.00022	0.00021	0.00015	0.00469	0.00165	0.0006	0.00046	0.00037	0.00022	0.00149	0.00026	0.00069	0.00027	0.00027	0.00056	0.00018	0.00019	0.00014	5e-05	0.00099	0.00042	0.00028	0.00015	0.00013	0.00178	0.00085	0.00019	0.00036	0.00015	0.00014	0.00046	0.00013	0.00017	8e-05	9e-05	0.00027	0.0001	4e-05	0.0001	3e-05	0.00021	8e-05	8e-05	3e-05	3e-05	0.00185	0.00065	0.00026	0.00013	0.00018	9e-05	0.0006	0.00012	0.00038	5e-05	5e-05	0.00026	5e-05	0.0001	6e-05	4e-05	0.00033	0.00018	0.00013	1e-05	1e-05	0.00895	0.00327	0.0014	0.00055	0.00044	0.00022	0.00019	0.00076	0.00031	0.00024	0.00013	8e-05	0.00033	0.00014	0.00012	5e-05	3e-05	0.00078	0.00028	0.00021	8e-05	0.00022	0.00301	0.00085	0.00031	0.00031	0.00012	0.00012	0.00104	0.00017	0.00041	0.00023	0.00023	0.00032	0.0001	0.0001	4e-05	8e-05	0.00081	0.00021	0.00023	0.00017	0.00021	0.00151	0.00049	0.00015	0.00019	9e-05	5e-05	0.00046	6e-05	0.00018	0.0001	0.00012	0.00018	4e-05	8e-05	1e-05	5e-05	0.00038	6e-05	0.00019	8e-05	5e-05	0.00115	0.00055	0.00024	0.00018	8e-05	5e-05	0.00022	5e-05	0.00013	1e-05	3e-05	0.00014	3e-05	4e-05	4e-05	4e-05	0.00024	9e-05	4e-05	0.0001	1e-05	0.33011	0.08536	0.02868	0.0118	0.00469	0.00164	0.00117	0.00088	0.00099	0.00332	0.00087	0.00103	0.00071	0.00072	0.00149	0.00054	0.00033	0.00029	0.00032	0.0023	0.00083	0.0005	0.00058	0.00038	0.00861	0.0026	0.00088	0.00094	0.00033	0.00045	0.00274	0.00051	0.00103	0.00065	0.00055	0.00139	0.00046	0.0004	0.00032	0.00021	0.00187	0.00065	0.00049	0.00033	0.0004	0.00457	0.00164	0.00047	0.0006	0.00026	0.00031	0.00135	0.00036	0.00041	0.00029	0.00028	0.00077	0.00037	0.00017	0.00012	0.00012	0.00081	0.00018	0.00017	0.00019	0.00027	0.00369	0.00097	0.00038	0.00024	0.00021	0.00014	0.00119	0.00033	0.00033	0.00028	0.00024	0.00099	0.0004	0.00026	0.00012	0.00022	0.00054	0.00015	0.00018	0.00012	9e-05	0.02782	0.00675	0.00192	0.00077	0.00053	0.00029	0.00033	0.00271	0.0008	0.00103	0.00053	0.00036	0.00094	0.00033	0.00026	0.00018	0.00017	0.00118	0.00042	0.00032	0.00026	0.00018	0.01149	0.0026	0.00086	0.00071	0.00049	0.00055	0.00464	0.00087	0.00195	0.00094	0.00088	0.00198	0.00078	0.00062	0.00038	0.00019	0.00227	0.00085	0.00056	0.00047	0.00038	0.00531	0.00195	0.00091	0.00049	0.00022	0.00033	0.00159	0.00064	0.00041	0.00015	0.00038	0.00109	0.00051	0.00031	0.00018	9e-05	0.00068	0.00019	0.00023	0.00014	0.00012	0.00427	0.00146	0.00064	0.00035	0.00019	0.00028	0.00086	0.00021	0.00046	0.0001	9e-05	0.00091	0.00028	0.00032	0.00019	0.00012	0.00104	0.00037	0.00024	0.00026	0.00017	0.0134	0.00436	0.00174	0.00074	0.00042	0.00028	0.00029	0.00121	0.00021	0.00056	0.00028	0.00015	0.00065	0.00024	0.00015	0.00015	0.0001	0.00076	0.00026	0.00018	0.00018	0.00014	0.00436	0.00123	0.00045	0.00035	0.00024	0.00019	0.0016	0.00033	0.00058	0.00038	0.00031	0.00064	0.00022	0.00015	0.00019	8e-05	0.00088	0.00028	0.00021	0.00022	0.00018	0.00264	0.00114	0.00033	0.00044	0.00018	0.00019	0.00085	0.00027	0.00023	0.00014	0.00021	0.00027	0.00015	5e-05	0	6e-05	0.00038	0.0001	0.00013	0.00012	4e-05	0.00204	0.0008	0.00028	0.00023	0.00017	0.00012	0.00051	0.00013	0.00018	9e-05	0.00012	0.00038	0.00015	0.00012	0.0001	1e-05	0.00035	5e-05	0.00017	9e-05	4e-05	0.01547	0.00507	0.00196	0.00068	0.00051	0.00021	0.00056	0.00174	0.00064	0.00059	0.0001	0.00041	0.00067	0.00027	0.00019	5e-05	0.00015	0.00069	0.00019	0.00013	0.00022	0.00015	0.00432	0.00123	0.00037	0.00041	0.00018	0.00027	0.00167	0.00036	0.00063	0.00029	0.00038	0.00055	0.00027	0.00012	9e-05	8e-05	0.00087	0.00033	0.00015	0.00019	0.00019	0.00395	0.00135	0.00051	0.00038	0.00021	0.00024	0.00165	0.00067	0.00046	0.00015	0.00037	0.00049	0.00026	6e-05	0.0001	6e-05	0.00046	0.00012	0.00013	0.00012	0.0001	0.00213	0.00071	0.00018	0.00018	9e-05	0.00026	0.00078	0.00027	0.00024	8e-05	0.00019	0.00037	0.00012	0.00013	5e-05	8e-05	0.00027	9e-05	6e-05	4e-05	8e-05	0.12601	0.02868	0.00908	0.00367	0.00123	0.00114	0.00044	0.00086	0.00298	0.00086	0.00096	0.00046	0.00069	0.0015	0.00071	0.00046	0.00017	0.00017	0.00092	0.00029	0.00029	0.00021	0.00013	0.00929	0.00192	0.00046	0.00081	0.00035	0.00031	0.00401	0.00088	0.00168	0.00065	0.0008	0.00212	0.00086	0.00067	0.00038	0.00021	0.00123	0.0004	0.00026	0.00026	0.00032	0.00459	0.00155	0.00065	0.0004	0.00027	0.00023	0.00155	0.00037	0.00058	0.00021	0.0004	0.00087	0.00036	0.00031	8e-05	0.00013	0.00062	0.00031	0.00014	0.0001	6e-05	0.00572	0.00199	0.00086	0.00053	0.00029	0.00031	0.00149	0.00045	0.00058	0.00015	0.00031	0.00145	0.0006	0.0006	0.00012	0.00013	0.0008	0.00037	0.00021	0.00012	0.0001	0.04932	0.0118	0.00367	0.00144	0.00112	0.00065	0.00046	0.00376	0.00077	0.00167	0.0009	0.00042	0.00194	0.00059	0.00064	0.00038	0.00032	0.00244	0.00088	0.00063	0.00054	0.00038	0.01958	0.00469	0.00123	0.00162	0.00082	0.00103	0.00766	0.00164	0.00289	0.00144	0.00169	0.00342	0.00099	0.00112	0.00083	0.00049	0.00381	0.00136	0.00126	0.00074	0.00045	0.00872	0.00283	0.00109	0.00082	0.0004	0.00053	0.0031	0.00068	0.0015	0.00045	0.00047	0.00177	0.00063	0.00055	0.00035	0.00024	0.00101	0.00037	0.00037	0.00019	8e-05	0.00922	0.00339	0.00137	0.00115	0.00045	0.00041	0.00289	0.00074	0.00119	0.00058	0.00037	0.00168	0.0005	0.00068	0.00032	0.00018	0.00127	0.00042	0.0004	0.00023	0.00022	0.02388	0.00864	0.00326	0.00137	0.00097	0.00054	0.00037	0.00296	0.00064	0.00105	0.00095	0.00032	0.00115	0.00021	0.00054	0.00032	9e-05	0.00127	0.00041	0.00018	0.0004	0.00028	0.00812	0.00196	0.00086	0.00058	0.00029	0.00023	0.00362	0.00038	0.00174	0.00096	0.00053	0.001	0.00023	0.00029	0.00036	0.00012	0.00154	0.00035	0.00042	0.0004	0.00037	0.00422	0.00159	0.00047	0.00059	0.00029	0.00023	0.0014	0.00018	0.00065	0.00033	0.00023	0.00072	0.00028	0.00024	0.00014	5e-05	0.00051	8e-05	0.00022	0.00018	4e-05	0.0029	0.00082	0.00028	0.00031	0.00015	8e-05	0.0011	0.00028	0.00041	0.00029	0.00012	0.00063	0.00019	0.00026	0.00014	4e-05	0.00035	0.0001	0.00012	6e-05	6e-05	0.02414	0.00834	0.00326	0.00109	0.00096	0.00058	0.00063	0.00296	0.00091	0.00108	0.00036	0.00062	0.00115	0.00029	0.00044	0.00021	0.00022	0.00096	0.00023	0.00032	0.00028	0.00013	0.007	0.00174	0.00065	0.00044	0.00032	0.00033	0.00308	0.00047	0.0011	0.00063	0.00087	0.00119	0.00028	0.00047	0.00018	0.00026	0.00099	0.00026	0.00029	0.00017	0.00027	0.0048	0.00149	0.00049	0.00049	0.00012	0.0004	0.002	0.00051	0.00068	0.00027	0.00054	0.00076	0.0004	0.00015	0.00013	8e-05	0.00055	0.00023	0.00018	8e-05	6e-05	0.004	0.0013	0.00047	0.00047	0.00014	0.00021	0.0013	0.00033	0.00056	0.00015	0.00024	0.00078	0.00033	0.00019	8e-05	0.00018	0.00063	0.00028	0.0001	0.0001	0.00014	0.05688	0.02071	0.00834	0.00339	0.00136	0.00104	0.00042	0.00056	0.0025	0.00085	0.00085	0.00045	0.00036	0.00133	0.00049	0.00038	0.00018	0.00028	0.00112	0.00035	0.00033	0.00027	0.00017	0.00639	0.00146	0.0004	0.00049	0.00021	0.00037	0.00226	0.00065	0.00091	0.00042	0.00027	0.0018	0.00065	0.00062	0.00026	0.00027	0.00087	0.00031	0.00024	0.00015	0.00017	0.00269	0.00062	0.00026	0.00015	6e-05	0.00014	0.00113	0.00033	0.00049	0.00017	0.00014	0.00072	0.00033	0.00021	4e-05	0.00014	0.00023	9e-05	0.0001	0	4e-05	0.0033	0.00097	0.00035	0.00041	0.00014	8e-05	0.00071	0.00028	0.00023	5e-05	0.00014	0.00105	0.00047	0.00042	0.00012	4e-05	0.00056	0.00017	0.00017	0.00014	9e-05	0.0183	0.00507	0.00199	0.00088	0.00055	0.0004	0.00015	0.00158	0.00042	0.00063	0.00027	0.00026	0.00086	0.00028	0.00031	0.00015	0.00012	0.00064	0.00018	0.00019	0.00019	8e-05	0.00734	0.00097	0.00029	0.0004	0.00012	0.00017	0.0033	0.00083	0.0014	0.00064	0.00042	0.00187	0.00073	0.00068	0.00022	0.00024	0.00119	0.00035	0.00041	0.00029	0.00014	0.00217	0.0005	0.00023	0.00014	5e-05	8e-05	0.0008	0.00019	0.00028	0.00013	0.00019	0.00056	0.00014	0.00028	6e-05	8e-05	0.00031	0.0001	0.00015	3e-05	3e-05	0.00373	0.00097	0.00041	0.00031	0.00017	9e-05	0.00105	0.00026	0.00047	0.00018	0.00014	0.00087	0.0004	0.00036	8e-05	4e-05	0.00083	0.00033	0.00028	0.00015	6e-05	0.01031	0.00413	0.0013	0.00042	0.00033	0.00036	0.00018	0.00141	0.00037	0.00056	0.00032	0.00015	0.00068	0.00018	0.00021	0.00018	0.00012	0.00074	0.00033	0.00018	0.00015	8e-05	0.00327	0.00071	0.00037	0.00019	6e-05	8e-05	0.00136	0.00015	0.00073	0.00033	0.00014	0.00059	0.0001	0.00019	0.00024	5e-05	0.00062	0.00017	0.00019	0.00021	5e-05	0.00173	0.00074	0.00028	0.00031	8e-05	8e-05	0.00055	9e-05	0.00026	0.0001	0.0001	0.00032	0.00014	9e-05	5e-05	4e-05	0.00012	4e-05	5e-05	3e-05	0	0.00118	0.00026	0.0001	6e-05	8e-05	1e-05	0.00046	5e-05	0.00022	0.00015	4e-05	0.00036	5e-05	0.00018	0.0001	3e-05	0.0001	3e-05	3e-05	4e-05	1e-05	0.00755	0.00218	0.00082	0.00037	0.00021	0.00014	0.0001	0.00073	0.00019	0.00026	3e-05	0.00026	0.00035	0.00014	0.0001	9e-05	1e-05	0.00028	0.0001	0.00012	4e-05	3e-05	0.00278	0.0008	0.00031	0.00021	0.00012	0.00017	0.00103	0.00018	0.00038	0.00023	0.00023	0.00062	0.00026	0.00023	6e-05	6e-05	0.00035	9e-05	8e-05	5e-05	0.00013	0.0016	0.00042	0.00023	0.0001	4e-05	5e-05	0.00065	0.00012	0.00035	0.00012	8e-05	0.0004	0.00021	6e-05	9e-05	4e-05	0.00013	5e-05	5e-05	0	3e-05	0.00099	0.00026	8e-05	0.00012	3e-05	4e-05	0.00037	0.0001	0.0001	9e-05	8e-05	0.00022	8e-05	8e-05	1e-05	5e-05	0.00014	4e-05	6e-05	1e-05	3e-05	0.06187	0.02071	0.00864	0.00283	0.00099	0.00087	0.00045	0.00053	0.00267	0.00078	0.00097	0.00051	0.0004	0.00141	0.00047	0.0004	0.0004	0.00014	0.00173	0.00073	0.0004	0.00035	0.00026	0.00699	0.00195	0.00086	0.00046	0.00026	0.00037	0.00272	0.00046	0.00115	0.00058	0.00053	0.00078	0.00028	0.00018	0.00026	6e-05	0.00154	0.00065	0.00037	0.00024	0.00027	0.00277	0.00081	0.00028	0.00024	0.00013	0.00015	0.00095	0.00027	0.00045	6e-05	0.00017	0.0005	0.00023	0.0001	4e-05	0.00013	0.00051	0.00026	0.00012	4e-05	0.0001	0.00231	0.0005	0.00023	9e-05	8e-05	0.0001	0.0008	0.00022	0.00033	6e-05	0.00018	0.00063	0.00021	0.00018	0.0001	0.00014	0.00038	0.0001	0.00015	5e-05	8e-05	0.01657	0.00436	0.00155	0.00059	0.00055	0.00019	0.00022	0.00121	0.00033	0.00044	0.00026	0.00018	0.00065	0.00018	0.00017	0.00014	0.00017	0.00095	0.00028	0.00026	0.00029	0.00012	0.00721	0.00164	0.00071	0.00038	0.00024	0.00031	0.00265	0.00054	0.0011	0.00062	0.0004	0.00128	0.00047	0.00031	0.00029	0.00021	0.00163	0.00049	0.00047	0.00035	0.00032	0.00277	0.00081	0.00029	0.00022	0.00013	0.00017	0.00108	0.00027	0.00042	0.00017	0.00022	0.00044	0.00015	0.00014	5e-05	9e-05	0.00045	0.00014	0.00015	0.0001	5e-05	0.00223	0.00062	0.00021	0.00022	0.00013	6e-05	0.00071	0.00024	0.00024	0.00017	5e-05	0.0004	8e-05	0.00018	8e-05	6e-05	0.00051	0.00018	0.00022	6e-05	5e-05	0.01213	0.00413	0.00149	0.0005	0.00044	0.00031	0.00024	0.00114	0.00028	0.00049	0.00032	5e-05	0.00049	8e-05	0.00021	0.00015	5e-05	0.00101	0.0004	0.00023	0.00022	0.00017	0.00481	0.00135	0.0006	0.00022	0.00024	0.00028	0.00171	0.0004	0.00058	0.00041	0.00032	0.00054	0.00021	0.00019	5e-05	9e-05	0.00122	0.00047	0.00027	0.00028	0.00019	0.00195	0.00095	0.00033	0.0004	0.00013	9e-05	0.00049	0.00012	0.00019	4e-05	0.00014	0.00026	0.00017	3e-05	6e-05	0	0.00026	8e-05	0.00013	5e-05	0	0.00124	0.00042	0.00019	0.00012	6e-05	5e-05	0.00044	0.00015	0.00022	1e-05	5e-05	0.00019	5e-05	5e-05	6e-05	3e-05	0.00019	5e-05	6e-05	4e-05	4e-05	0.01245	0.00413	0.00159	0.00063	0.0004	0.00029	0.00027	0.00145	0.00051	0.00045	0.00012	0.00037	0.00045	0.00015	0.00013	9e-05	8e-05	0.00064	0.00014	0.00017	0.00014	0.00019	0.00396	0.00114	0.00036	0.00046	0.00023	9e-05	0.00131	0.00037	0.00046	0.00032	0.00015	0.00059	0.00023	8e-05	0.00012	0.00017	0.00092	0.00033	0.00022	0.00012	0.00026	0.00253	0.00095	0.0004	0.00028	0.00017	0.0001	0.00085	0.00026	0.00026	0.00019	0.00014	0.00021	0.00013	4e-05	3e-05	1e-05	0.00053	0.00021	8e-05	8e-05	0.00017	0.00183	0.00074	0.00028	0.00027	4e-05	0.00015	0.00041	0.00015	0.00019	5e-05	1e-05	0.00035	0.00017	0.0001	4e-05	4e-05	0.00033	0.00014	3e-05	0.0001	6e-05	0.16989	0.06187	0.02414	0.00922	0.00381	0.00169	0.00095	0.00054	0.00063	0.00285	0.00088	0.0008	0.00054	0.00063	0.00119	0.0004	0.00035	0.00022	0.00023	0.00137	0.00042	0.00036	0.00032	0.00027	0.00694	0.00227	0.0008	0.00076	0.00036	0.00036	0.00221	0.00055	0.00073	0.00044	0.00049	0.00121	0.00053	0.00033	0.00021	0.00014	0.00126	0.00027	0.00036	0.00024	0.00038	0.00422	0.00163	0.00087	0.00037	0.00013	0.00026	0.00135	0.00038	0.00049	0.00019	0.00028	0.00054	0.00015	0.00023	8e-05	8e-05	0.00071	0.00023	0.00014	0.00021	0.00013	0.00376	0.00119	0.00053	0.00029	0.00015	0.00022	0.00118	0.00031	0.00045	0.00015	0.00027	0.00085	0.00032	0.00027	8e-05	0.00018	0.00054	0.00014	0.00026	8e-05	6e-05	0.01858	0.00427	0.00123	0.00042	0.00041	0.00021	0.00019	0.00151	0.00036	0.00058	0.00029	0.00028	0.00071	0.00018	0.00015	0.00019	0.00018	0.00082	0.00026	0.00024	0.00015	0.00017	0.00752	0.00187	0.00069	0.00059	0.00022	0.00037	0.00304	0.00072	0.00114	0.00055	0.00063	0.00135	0.0004	0.00045	0.00022	0.00028	0.00126	0.00036	0.00037	0.00026	0.00027	0.00451	0.00154	0.00062	0.00044	0.00023	0.00026	0.00169	0.00041	0.00063	0.00014	0.00051	0.00064	0.00037	8e-05	0.00017	3e-05	0.00064	0.00026	0.00021	9e-05	9e-05	0.00228	0.00087	0.00032	0.00031	0.00013	0.00012	0.00062	0.00015	0.00031	8e-05	8e-05	0.00036	5e-05	0.00012	0.00012	8e-05	0.00044	0.00015	0.00015	6e-05	6e-05	0.00826	0.00223	0.00099	0.00037	0.00029	0.00021	0.00012	0.00051	9e-05	0.00027	8e-05	8e-05	0.00031	5e-05	4e-05	0.00015	6e-05	0.00042	0.00014	9e-05	9e-05	0.0001	0.00285	0.00087	0.00031	0.00031	6e-05	0.00019	0.00117	0.00024	0.00044	0.00022	0.00027	0.00038	0.00018	6e-05	6e-05	8e-05	0.00042	0.00014	0.00014	6e-05	8e-05	0.00217	0.00092	0.00024	0.00028	0.00015	0.00024	0.00081	0.00019	0.00036	0.00012	0.00014	0.00013	1e-05	3e-05	5e-05	4e-05	0.00031	8e-05	0.00017	4e-05	3e-05	0.00101	0.00035	0.00012	0.0001	5e-05	8e-05	0.00036	0.00012	9e-05	8e-05	8e-05	0.00017	5e-05	5e-05	6e-05	0	0.00014	4e-05	6e-05	4e-05	0	0.01089	0.00373	0.00154	0.00047	0.00042	0.00026	0.00038	0.00135	0.00038	0.00035	0.0001	0.00051	0.00045	0.00022	6e-05	9e-05	8e-05	0.0004	0.00019	5e-05	8e-05	8e-05	0.00264	0.00088	0.0004	0.00019	0.00013	0.00017	0.00095	0.00028	0.00031	8e-05	0.00028	0.00038	0.00017	5e-05	5e-05	0.00012	0.00042	0.00014	0.00013	8e-05	8e-05	0.00272	0.00122	0.00054	0.00038	8e-05	0.00022	0.00099	0.00037	0.00024	0.00014	0.00023	0.00036	0.00014	0.00012	6e-05	4e-05	0.00015	8e-05	4e-05	3e-05	1e-05	0.0018	0.00062	0.00023	0.00018	9e-05	0.00012	0.00062	0.00021	0.00015	0.00012	0.00014	0.00033	0.00014	9e-05	1e-05	9e-05	0.00023	0.0001	1e-05	8e-05	4e-05	0.05516	0.01547	0.00572	0.00244	0.00103	0.00064	0.0004	0.00037	0.00174	0.00055	0.00056	0.00026	0.00037	0.001	0.00031	0.00023	0.00023	0.00023	0.00054	0.00017	0.00018	0.00012	8e-05	0.00477	0.00118	0.00031	0.00055	0.00017	0.00015	0.00198	0.00045	0.00085	0.00032	0.00036	0.0008	0.00037	0.00019	8e-05	0.00015	0.00082	0.00037	0.00012	0.00015	0.00018	0.00264	0.00095	0.00033	0.00027	0.00013	0.00022	0.00096	0.00027	0.0004	0.00013	0.00017	0.00038	9e-05	0.00012	5e-05	0.00013	0.00035	0.00017	6e-05	4e-05	8e-05	0.00233	0.00064	0.00023	0.00028	6e-05	6e-05	0.00071	0.00019	0.00022	0.0001	0.00019	0.00065	0.00028	0.00022	8e-05	8e-05	0.00033	8e-05	0.00015	5e-05	5e-05	0.02112	0.00369	0.00092	0.00046	0.00029	0.00012	5e-05	0.00156	0.00033	0.00055	0.00049	0.00019	0.00067	0.00022	0.00024	8e-05	0.00013	0.00054	0.00015	0.00014	0.00014	0.0001	0.00885	0.0023	0.00086	0.00064	0.00042	0.00037	0.00371	0.00099	0.00149	0.0006	0.00063	0.00147	0.00053	0.00058	0.00018	0.00019	0.00137	0.00056	0.00045	0.00024	0.00012	0.00482	0.00173	0.00063	0.00065	0.00023	0.00022	0.00195	0.00056	0.00081	0.00019	0.00038	0.0006	0.00027	0.00019	4e-05	0.0001	0.00054	0.0001	0.00021	0.00014	9e-05	0.00376	0.00112	0.00037	0.00049	0.00013	0.00013	0.00115	0.00029	0.00056	0.00018	0.00012	0.00083	0.00024	0.00035	0.00017	8e-05	0.00065	0.00018	0.00021	0.00015	0.00012	0.00768	0.00231	0.00096	0.00041	0.00023	0.00019	0.00013	0.00083	0.00028	0.00028	0.00015	0.00012	0.00021	6e-05	9e-05	5e-05	0	0.00031	9e-05	0.0001	0.0001	1e-05	0.00248	0.00069	0.00031	0.00018	0.00014	6e-05	0.00109	0.00014	0.00056	0.00017	0.00022	0.00029	0.0001	0.0001	6e-05	3e-05	0.0004	8e-05	0.00013	6e-05	0.00013	0.00185	0.00064	0.00021	0.00018	0.00013	0.00013	0.00078	0.00026	0.00031	0.0001	0.00012	0.00028	0.00015	5e-05	5e-05	3e-05	0.00014	4e-05	6e-05	1e-05	3e-05	0.00105	0.00028	8e-05	6e-05	9e-05	5e-05	0.00046	0.00012	0.00023	4e-05	8e-05	0.00023	5e-05	9e-05	6e-05	3e-05	8e-05	1e-05	5e-05	0	1e-05	0.01089	0.0033	0.00127	0.00053	0.00028	0.00024	0.00022	0.0013	0.00033	0.00058	0.00013	0.00026	0.00042	0.00017	0.0001	8e-05	8e-05	0.00031	8e-05	0.00012	8e-05	4e-05	0.00312	0.00076	0.00023	0.00019	0.00012	0.00022	0.00144	0.00031	0.00059	0.00028	0.00026	0.0005	0.00015	0.00023	6e-05	5e-05	0.00042	0.00014	0.0001	9e-05	9e-05	0.0024	0.00101	0.0004	0.00028	0.00015	0.00018	0.00094	0.00024	0.00036	0.00012	0.00022	0.00024	0.0001	5e-05	3e-05	6e-05	0.00021	5e-05	4e-05	4e-05	8e-05	0.00208	0.00074	0.00023	0.00031	8e-05	0.00013	0.00074	0.00019	0.00021	0.0001	0.00024	0.00038	9e-05	0.00014	5e-05	0.0001	0.00021	8e-05	5e-05	4e-05	4e-05	0.02928	0.01245	0.004	0.00127	0.00045	0.00049	0.00022	0.00012	0.00126	0.00038	0.00037	0.00023	0.00027	0.00082	0.00032	0.00026	0.00012	0.00013	0.00065	0.00014	0.00027	0.00014	0.0001	0.00442	0.00104	0.00032	0.00037	0.00017	0.00018	0.00189	0.0004	0.00074	0.00036	0.00038	0.00106	0.00027	0.00037	0.00023	0.00019	0.00044	0.00017	0.00012	5e-05	0.0001	0.00195	0.00051	0.00027	9e-05	6e-05	9e-05	0.00058	0.00019	0.00021	0.0001	8e-05	0.00054	0.00026	0.00021	3e-05	5e-05	0.00032	0.00013	0.0001	5e-05	4e-05	0.00208	0.00083	0.00037	0.00022	0.00012	0.00013	0.00059	0.00018	0.00018	0.00015	8e-05	0.00046	0.00019	0.00013	0.00012	3e-05	0.00019	5e-05	4e-05	6e-05	4e-05	0.00895	0.00213	0.0008	0.00038	0.00018	0.00013	0.0001	0.00072	0.00018	0.00026	0.00012	0.00017	0.00028	0.00012	0.00012	0	5e-05	0.00033	8e-05	8e-05	0.0001	8e-05	0.00351	0.00054	0.00013	0.00018	0.00015	8e-05	0.00167	0.00038	0.00073	0.00028	0.00027	0.00077	0.00026	0.00032	0.0001	9e-05	0.00054	0.00017	0.00013	0.00014	0.0001	0.00151	0.00038	0.00013	0.00018	4e-05	4e-05	0.00046	0.00015	0.00021	3e-05	8e-05	0.00051	0.00019	0.00022	8e-05	3e-05	0.00015	3e-05	5e-05	8e-05	0	0.0018	0.00056	0.00028	0.00022	5e-05	1e-05	0.00058	0.00014	0.00026	8e-05	0.0001	0.00046	0.00017	0.00015	6e-05	8e-05	0.00019	8e-05	8e-05	1e-05	3e-05	0.00419	0.00183	0.00063	0.00022	0.00021	9e-05	0.00012	0.00076	0.00017	0.00035	0.00018	6e-05	0.00024	5e-05	6e-05	5e-05	8e-05	0.00021	6e-05	8e-05	4e-05	3e-05	0.00115	0.00027	0.0001	5e-05	6e-05	5e-05	0.00045	9e-05	0.00022	8e-05	6e-05	0.00021	8e-05	1e-05	9e-05	3e-05	0.00023	9e-05	6e-05	4e-05	4e-05	0.00077	0.00033	0.00014	0.00012	4e-05	4e-05	0.00024	8e-05	9e-05	4e-05	4e-05	0.0001	6e-05	1e-05	1e-05	1e-05	9e-05	3e-05	5e-05	1e-05	0	0.00044	0.00014	6e-05	4e-05	3e-05	1e-05	0.00019	4e-05	0.00012	4e-05	0	9e-05	4e-05	1e-05	3e-05	1e-05	1e-05	1e-05	0	0	0	0.00368	0.00099	0.00035	8e-05	0.00012	6e-05	9e-05	0.00029	0.00012	8e-05	1e-05	9e-05	0.00027	5e-05	0.00015	4e-05	3e-05	8e-05	3e-05	1e-05	4e-05	0	0.0015	0.00035	6e-05	0.00013	8e-05	8e-05	0.00072	0.00027	0.00019	0.00013	0.00013	0.00029	0.0001	0.00017	0	3e-05	0.00014	4e-05	4e-05	3e-05	4e-05	0.00091	0.00019	6e-05	4e-05	1e-05	8e-05	0.00033	0.0001	0.00015	6e-05	1e-05	0.00031	0.00017	5e-05	0	9e-05	8e-05	3e-05	1e-05	4e-05	0	0.00028	0.0001	4e-05	1e-05	3e-05	3e-05	9e-05	4e-05	3e-05	0	3e-05	8e-05	0	3e-05	3e-05	3e-05	1e-05	0	1e-05	0	0	0.0236	0.00755	0.0029	0.00101	0.00049	0.00015	0.00018	0.00019	0.00088	0.00019	0.00023	0.00018	0.00028	0.00046	0.00021	0.00012	6e-05	8e-05	0.00054	0.00024	0.00014	6e-05	9e-05	0.00227	0.00068	0.00021	0.00023	9e-05	0.00015	0.00081	0.00021	0.00032	0.00014	0.00014	0.00014	6e-05	4e-05	1e-05	3e-05	0.00064	0.00027	0.0001	8e-05	0.00019	0.00133	0.00045	0.00026	8e-05	6e-05	5e-05	0.00046	8e-05	0.00018	9e-05	0.00012	0.00028	0.00017	8e-05	3e-05	1e-05	0.00014	6e-05	5e-05	0	3e-05	0.00105	0.00031	0.00012	0.00013	4e-05	3e-05	0.00033	8e-05	8e-05	0.0001	8e-05	0.00026	9e-05	5e-05	6e-05	5e-05	0.00015	5e-05	6e-05	1e-05	3e-05	0.00764	0.00204	0.00062	0.00032	0.00014	3e-05	0.00013	0.00074	0.00017	0.00024	0.00015	0.00018	0.00033	0.00017	6e-05	8e-05	3e-05	0.00035	0.00012	9e-05	9e-05	5e-05	0.00327	0.00081	0.00017	0.00024	0.00017	0.00023	0.00122	0.00032	0.0004	0.00027	0.00023	0.00054	0.00014	0.00021	0.00012	8e-05	0.00071	0.00028	0.00017	0.00013	0.00013	0.00132	0.00051	0.00022	0.00013	9e-05	8e-05	0.00054	0.00015	0.00024	6e-05	8e-05	0.00013	8e-05	3e-05	3e-05	0	0.00014	1e-05	0.0001	0	3e-05	0.00101	0.00023	9e-05	9e-05	5e-05	0	0.00032	0.0001	9e-05	6e-05	6e-05	0.00014	5e-05	4e-05	5e-05	0	0.00032	0.00012	8e-05	5e-05	8e-05	0.00472	0.00124	0.00055	0.00018	0.00019	0.0001	8e-05	0.00036	0.00012	0.0001	6e-05	8e-05	0.00013	6e-05	3e-05	4e-05	0	0.00021	4e-05	6e-05	3e-05	8e-05	0.00185	0.00046	0.00013	0.00019	6e-05	8e-05	0.00087	0.00022	0.00035	0.00013	0.00018	0.00036	0.00014	9e-05	8e-05	5e-05	0.00015	4e-05	6e-05	3e-05	3e-05	0.00124	0.00053	0.00018	0.00018	6e-05	0.0001	0.00038	8e-05	0.00014	8e-05	9e-05	0.00014	4e-05	4e-05	5e-05	1e-05	0.00019	5e-05	8e-05	4e-05	3e-05	0.00038	0.00013	4e-05	4e-05	3e-05	3e-05	0.0001	1e-05	8e-05	1e-05	0	8e-05	3e-05	4e-05	1e-05	0	8e-05	3e-05	4e-05	0	1e-05	0.00368	0.00118	0.00051	0.00024	9e-05	8e-05	0.0001	0.00037	9e-05	0.00017	9e-05	3e-05	0.00015	9e-05	3e-05	4e-05	0	0.00014	8e-05	3e-05	1e-05	3e-05	0.00133	0.00038	0.00013	8e-05	5e-05	0.00013	0.00042	0.00012	0.0001	0.00013	8e-05	0.00022	0.00013	5e-05	3e-05	1e-05	0.00031	0.00014	5e-05	6e-05	5e-05	0.00073	0.00026	8e-05	9e-05	3e-05	6e-05	0.00021	6e-05	6e-05	4e-05	4e-05	8e-05	1e-05	5e-05	1e-05	0	0.00019	4e-05	3e-05	4e-05	9e-05	0.00044	0.00012	5e-05	3e-05	1e-05	3e-05	0.00019	6e-05	8e-05	1e-05	4e-05	4e-05	0	3e-05	0	1e-05	9e-05	4e-05	3e-05	1e-05	1e-05	0.16989	0.05688	0.02388	0.00872	0.00342	0.00144	0.00099	0.0004	0.0006	0.00253	0.00094	0.00077	0.00027	0.00055	0.0013	0.00062	0.00029	0.00012	0.00027	0.00147	0.00064	0.00029	0.00026	0.00028	0.00677	0.00198	0.00065	0.00067	0.00033	0.00032	0.00228	0.00065	0.00078	0.00041	0.00044	0.00117	0.00058	0.00031	0.00014	0.00014	0.00135	0.00042	0.00032	0.00024	0.00036	0.00357	0.00128	0.00063	0.00023	0.00014	0.00028	0.00097	0.00029	0.00046	0.00014	8e-05	0.00077	0.00032	0.00023	9e-05	0.00013	0.00054	0.00023	0.0001	8e-05	0.00013	0.00482	0.00187	0.00096	0.00053	0.00022	0.00017	0.00126	0.00038	0.00042	0.00023	0.00022	0.00092	0.00041	0.00027	0.00012	0.00013	0.00077	0.00033	0.00023	0.00013	8e-05	0.01785	0.00531	0.00212	0.0009	0.00049	0.00024	0.00049	0.00164	0.00053	0.00072	0.0001	0.00029	0.00076	0.00026	0.00024	0.0001	0.00015	0.0008	0.00027	0.00029	0.00012	0.00012	0.00634	0.00139	0.00046	0.00046	0.00021	0.00026	0.00258	0.00071	0.00106	0.00027	0.00054	0.00117	0.00051	0.00031	0.00017	0.00018	0.00121	0.00045	0.00032	0.00021	0.00023	0.00169	0.00078	0.00036	0.00023	6e-05	0.00013	0.00038	0.0001	9e-05	9e-05	0.0001	0.00038	0.00012	0.00013	5e-05	9e-05	0.00014	3e-05	0.0001	0	1e-05	0.00451	0.0018	0.00095	0.00051	0.00018	0.00015	0.00092	0.00028	0.00038	0.00018	8e-05	0.00073	0.00032	0.00026	9e-05	6e-05	0.00106	0.00032	0.00036	0.00021	0.00018	0.00746	0.00277	0.00119	0.00058	0.00029	0.00014	0.00018	0.00068	0.0001	0.00032	0.00018	8e-05	0.0004	0.00017	8e-05	9e-05	6e-05	0.0005	0.00018	0.00013	0.00012	8e-05	0.00214	0.00055	0.00015	0.00024	5e-05	0.0001	0.00095	0.00028	0.00028	0.00023	0.00015	0.00026	6e-05	8e-05	1e-05	0.0001	0.00038	5e-05	0.00012	6e-05	0.00015	0.00123	0.00059	0.00015	0.00019	0.00014	0.0001	0.00032	8e-05	0.0001	3e-05	0.00012	0.0001	5e-05	1e-05	3e-05	1e-05	0.00022	9e-05	8e-05	5e-05	0	0.00132	0.00062	0.00029	0.00021	8e-05	4e-05	0.00032	9e-05	0.00013	3e-05	8e-05	9e-05	1e-05	5e-05	1e-05	1e-05	0.00029	0.00015	0.0001	0	4e-05	0.00768	0.00217	0.001	0.00045	0.00023	0.00013	0.00019	0.0006	0.00015	0.00022	9e-05	0.00014	0.00027	0.00017	3e-05	1e-05	6e-05	0.00029	0.00013	0.00012	3e-05	3e-05	0.00218	0.00064	0.00021	0.00022	9e-05	0.00013	0.0009	0.00029	0.00027	0.00014	0.00019	0.00026	6e-05	8e-05	3e-05	9e-05	0.00038	0.00017	6e-05	5e-05	0.0001	0.00182	0.00054	0.00027	0.00013	3e-05	0.00012	0.00056	0.00015	0.00019	8e-05	0.00014	0.00036	0.00019	0.0001	3e-05	4e-05	0.00036	0.00012	9e-05	9e-05	6e-05	0.00151	0.00059	0.00033	9e-05	6e-05	0.0001	0.00051	0.00014	0.00023	3e-05	0.00012	0.00021	4e-05	8e-05	1e-05	8e-05	0.00021	0.0001	6e-05	0	4e-05	0.04825	0.0134	0.00459	0.00194	0.00082	0.00051	0.00018	0.00042	0.00133	0.00049	0.00042	0.00021	0.00022	0.00065	0.00024	0.00018	6e-05	0.00017	0.00067	0.00012	0.00027	0.00013	0.00015	0.00412	0.00094	0.00035	0.00037	5e-05	0.00017	0.00172	0.00033	0.00069	0.00033	0.00036	0.00076	0.00026	0.00022	0.00019	9e-05	0.00071	0.00021	0.00014	0.00019	0.00017	0.00205	0.00065	0.00032	0.00017	5e-05	0.00012	0.0006	0.00018	0.00021	9e-05	0.00013	0.00046	0.00023	0.00012	6e-05	5e-05	0.00033	0.00012	6e-05	8e-05	8e-05	0.00264	0.00086	0.00029	0.00031	0.00012	0.00014	0.00064	0.00024	0.00028	5e-05	6e-05	0.00086	0.00024	0.00037	0.00018	6e-05	0.00028	6e-05	0.00012	4e-05	6e-05	0.01912	0.00457	0.0015	0.00065	0.00047	0.00026	0.00012	0.00141	0.00029	0.00067	0.00024	0.00021	0.00065	0.00019	0.00033	0.0001	3e-05	0.001	0.0004	0.00024	0.00023	0.00013	0.00677	0.00149	0.00044	0.00047	0.00018	0.0004	0.0028	0.00088	0.00097	0.0004	0.00054	0.0013	0.00045	0.00044	0.00023	0.00018	0.00119	0.00042	0.00036	0.00019	0.00022	0.00357	0.00141	0.00058	0.00045	0.00014	0.00024	0.001	0.00021	0.00041	0.00013	0.00026	0.00069	0.00029	0.00022	0.0001	8e-05	0.00046	0.00014	0.00024	1e-05	6e-05	0.00422	0.00133	0.00054	0.00032	0.00028	0.00019	0.00121	0.00028	0.00058	0.00014	0.00021	0.00086	0.00031	0.00037	8e-05	0.0001	0.00082	0.00036	0.00017	0.00021	9e-05	0.00746	0.00277	0.00115	0.00045	0.00029	0.00028	0.00013	0.00073	0.00019	0.00023	0.00018	0.00013	0.00046	0.00013	0.00012	0.00017	5e-05	0.00042	0.00017	6e-05	0.00014	5e-05	0.0023	0.00067	0.00029	0.00019	0.00012	6e-05	0.00091	0.00021	0.00033	0.00022	0.00015	0.00027	8e-05	0.00012	4e-05	4e-05	0.00045	0.00014	8e-05	0.00012	0.00012	0.00106	0.00045	0.00014	0.00019	4e-05	8e-05	0.00033	9e-05	9e-05	6e-05	9e-05	0.00013	4e-05	8e-05	0	1e-05	0.00015	3e-05	3e-05	8e-05	3e-05	0.00133	0.00035	0.00015	8e-05	3e-05	9e-05	0.0004	0.00017	0.0001	8e-05	5e-05	0.00032	6e-05	0.00018	5e-05	3e-05	0.00027	8e-05	0.0001	6e-05	3e-05	0.00826	0.00269	0.00115	0.0004	0.00038	0.00014	0.00023	0.00087	0.00022	0.00036	6e-05	0.00023	0.00046	0.00013	0.00018	6e-05	9e-05	0.00021	5e-05	9e-05	3e-05	4e-05	0.00212	0.00065	0.00027	0.00021	5e-05	0.00013	0.00076	0.00026	0.00023	0.00014	0.00013	0.0004	0.00013	0.00014	6e-05	6e-05	0.00031	6e-05	0.00012	6e-05	6e-05	0.0015	0.00049	0.00012	0.00017	5e-05	0.00015	0.00059	0.00021	0.00028	3e-05	8e-05	0.00029	0.00017	9e-05	1e-05	3e-05	0.00013	4e-05	8e-05	0	1e-05	0.00195	0.00068	0.00029	0.00022	4e-05	0.00013	0.00065	0.00018	0.00018	0.00014	0.00015	0.00037	0.00013	0.00015	3e-05	6e-05	0.00024	8e-05	8e-05	5e-05	4e-05	0.0355	0.01213	0.0048	0.00168	0.00074	0.0005	0.00019	0.00024	0.00142	0.00047	0.00049	0.00021	0.00026	0.00086	0.00035	0.00032	6e-05	0.00013	0.00083	0.00029	0.00029	0.0001	0.00014	0.00344	0.00091	0.00026	0.00031	0.00019	0.00015	0.00144	0.00033	0.00062	0.00024	0.00024	0.00073	0.00024	0.00037	4e-05	8e-05	0.00036	0.00015	0.0001	5e-05	5e-05	0.0015	0.0004	0.00017	8e-05	6e-05	9e-05	0.00058	0.00019	0.00026	5e-05	8e-05	0.00038	0.00012	0.00017	4e-05	6e-05	0.00014	5e-05	5e-05	1e-05	3e-05	0.0024	0.00087	0.0004	0.00029	0.00012	6e-05	0.00056	0.00022	0.00022	6e-05	6e-05	0.0005	0.00028	0.00015	4e-05	3e-05	0.00046	0.00021	0.00017	5e-05	4e-05	0.01313	0.00395	0.00145	0.00054	0.00054	0.00023	0.00014	0.00099	0.00026	0.00046	0.00012	0.00015	0.00086	0.00029	0.00032	0.00015	9e-05	0.00065	0.00019	0.00028	8e-05	0.0001	0.00464	0.00099	0.00021	0.00054	0.00013	0.00012	0.00189	0.00058	0.00073	0.00026	0.00032	0.00092	0.00035	0.00046	5e-05	6e-05	0.00085	0.00027	0.00033	0.0001	0.00014	0.00182	0.00063	0.00028	0.00024	3e-05	8e-05	0.00062	0.00022	0.00029	3e-05	8e-05	0.00032	0.00014	8e-05	9e-05	1e-05	0.00026	4e-05	0.00012	6e-05	4e-05	0.00272	0.00105	0.0004	0.00041	0.00014	0.0001	0.00071	0.00018	0.00032	0.00012	9e-05	0.0005	0.00022	0.00021	5e-05	3e-05	0.00046	0.00015	0.00018	9e-05	4e-05	0.00551	0.00253	0.00078	0.00023	0.00019	0.00021	0.00015	0.00099	0.00026	0.00046	0.00021	6e-05	0.00037	6e-05	0.00012	0.00014	5e-05	0.00038	0.00015	0.00013	9e-05	1e-05	0.00151	0.00037	0.00012	0.00017	4e-05	5e-05	0.0006	0.00012	0.00028	0.00013	8e-05	0.00021	5e-05	0.0001	4e-05	1e-05	0.00033	0.00014	8e-05	5e-05	6e-05	0.00074	0.00035	0.0001	0.00015	5e-05	4e-05	0.00014	4e-05	3e-05	0	8e-05	0.00022	0.0001	0.0001	0	1e-05	4e-05	1e-05	3e-05	0	0	0.00073	0.00022	6e-05	9e-05	6e-05	0	0.00031	9e-05	0.00018	0	4e-05	0.00013	4e-05	1e-05	8e-05	0	8e-05	4e-05	4e-05	0	0	0.00472	0.0016	0.00063	0.00019	0.00028	1e-05	0.00014	0.00042	0.00014	0.00019	0	9e-05	0.00032	0.0001	0.0001	0.00012	0	0.00023	3e-05	6e-05	6e-05	8e-05	0.00149	0.00038	0.0001	0.00017	8e-05	4e-05	0.00085	0.00019	0.00037	8e-05	0.00021	9e-05	4e-05	3e-05	3e-05	0	0.00017	0	0.0001	1e-05	5e-05	0.00072	0.00019	8e-05	8e-05	0	4e-05	0.00026	0.00012	3e-05	9e-05	3e-05	0.00019	8e-05	8e-05	0	4e-05	8e-05	0	1e-05	3e-05	4e-05	0.00091	0.00036	0.00018	9e-05	8e-05	1e-05	0.00033	0.00012	0.00013	5e-05	4e-05	0.00013	5e-05	3e-05	1e-05	4e-05	9e-05	3e-05	5e-05	0	1e-05	0.02928	0.01031	0.00422	0.00177	0.00083	0.00053	0.00023	0.00018	0.00115	0.00038	0.00038	0.00017	0.00022	0.00069	0.00029	0.00022	6e-05	0.00012	0.0006	0.00022	0.00023	5e-05	0.0001	0.00318	0.00109	0.00038	0.00044	0.00019	8e-05	0.00106	0.00032	0.0004	0.00014	0.00021	0.00038	0.00026	0.00012	0	1e-05	0.00064	0.00026	0.00012	4e-05	0.00023	0.00106	0.00044	0.00018	0.00013	6e-05	6e-05	0.00031	9e-05	0.00014	3e-05	5e-05	0.00019	0.00012	4e-05	1e-05	3e-05	0.00013	6e-05	4e-05	3e-05	0	0.00185	0.00056	0.00036	0.0001	4e-05	6e-05	0.00045	0.00019	0.00018	1e-05	6e-05	0.00032	5e-05	0.00014	5e-05	8e-05	0.00051	0.00024	0.00014	4e-05	9e-05	0.00926	0.00264	0.00087	0.00038	0.00031	0.0001	8e-05	0.00092	0.00018	0.00045	0.0001	0.00019	0.00046	0.00014	0.00019	5e-05	8e-05	0.00038	0.00015	8e-05	0.00015	0	0.00322	0.00077	0.00017	0.00031	6e-05	0.00023	0.00114	0.00029	0.00051	0.00012	0.00022	0.00077	0.0004	0.00024	6e-05	6e-05	0.00054	0.00018	0.00018	6e-05	0.00012	0.00123	0.0005	0.00021	0.00015	6e-05	8e-05	0.00026	5e-05	0.0001	1e-05	9e-05	0.00019	9e-05	5e-05	1e-05	4e-05	0.00028	9e-05	4e-05	0.00012	4e-05	0.00217	0.00072	0.00032	0.00018	0.00017	5e-05	0.00053	0.00015	0.00013	9e-05	0.00015	0.00038	0.00015	0.00017	3e-05	4e-05	0.00054	0.00018	0.00017	0.00014	5e-05	0.00551	0.00195	0.00076	0.00032	0.00019	8e-05	0.00017	0.00065	0.00019	0.00026	9e-05	0.00012	0.00029	8e-05	0.00014	3e-05	5e-05	0.00024	8e-05	5e-05	5e-05	6e-05	0.00178	0.00049	0.00012	0.00012	0.00018	8e-05	0.00058	0.00012	0.00027	0.00012	8e-05	0.00036	0.0001	0.00014	5e-05	6e-05	0.00036	0.00012	9e-05	4e-05	0.00012	0.00054	0.00021	8e-05	5e-05	3e-05	5e-05	0.00018	5e-05	0.0001	1e-05	1e-05	8e-05	4e-05	4e-05	0	0	8e-05	1e-05	3e-05	1e-05	3e-05	0.00124	0.0004	0.00014	0.00014	5e-05	6e-05	0.00035	0.0001	0.00017	1e-05	6e-05	0.00019	6e-05	6e-05	5e-05	1e-05	0.00031	0.0001	0.0001	8e-05	3e-05	0.00419	0.00173	0.00072	0.00035	0.00023	0.0001	4e-05	0.0006	0.00018	0.00021	5e-05	0.00017	0.00013	5e-05	4e-05	1e-05	3e-05	0.00028	6e-05	5e-05	9e-05	8e-05	0.00095	0.00027	8e-05	8e-05	6e-05	5e-05	0.00045	0.00012	0.00017	9e-05	8e-05	0.0001	4e-05	3e-05	1e-05	3e-05	0.00013	4e-05	3e-05	4e-05	3e-05	0.00074	0.00026	0.00013	9e-05	1e-05	3e-05	0.00027	0.0001	8e-05	3e-05	6e-05	8e-05	3e-05	1e-05	3e-05	1e-05	0.00014	9e-05	5e-05	0	0	0.00077	0.00032	0.00014	0.00013	0	5e-05	0.00013	0	5e-05	3e-05	5e-05	0.00022	6e-05	0.0001	0	5e-05	0.0001	5e-05	4e-05	0	1e-05
	GQ478083	Bacilli	Lactobacillales	Enterococcaceae	Enterococcus	faecalis	Enterococcus faecalis	Siphovirus	Unclassified	Phifelvirus	Enterococcus phage phiFL1C	38721	34.023	0.32989	0.1261	0.04956	0.01991	0.00792	0.00313	0.00229	0.00097	0.00154	0.00544	0.00194	0.00129	0.00107	0.00114	0.00275	0.0011	0.00075	0.0005	0.0004	0.0038	0.00142	0.00088	0.00076	0.00074	0.01408	0.00462	0.0017	0.00138	0.00071	0.00083	0.00386	0.00099	0.00132	0.00081	0.00074	0.00258	0.00116	0.0007	0.0004	0.00032	0.00301	0.00089	0.00079	0.00058	0.00075	0.00669	0.00261	0.00107	0.0007	0.00023	0.00061	0.00173	0.00059	0.00057	0.00026	0.00031	0.00112	0.00045	0.00041	0.00017	9e-05	0.00123	0.00039	0.00027	0.00037	0.00019	0.00887	0.00325	0.00173	0.00063	0.00034	0.00056	0.00203	0.00058	0.00072	0.00028	0.00044	0.00191	0.00058	0.0007	0.0003	0.00034	0.00168	0.00074	0.00044	0.00028	0.00022	0.03635	0.0114	0.00396	0.00165	0.00108	0.00068	0.00054	0.00378	0.00102	0.00145	0.00071	0.00061	0.00174	0.00045	0.00059	0.00044	0.00026	0.00191	0.00061	0.00062	0.00043	0.00026	0.01111	0.00272	0.00097	0.00075	0.00044	0.00057	0.00386	0.00101	0.00129	0.00077	0.00079	0.00231	0.00098	0.0007	0.00039	0.00025	0.00221	0.00087	0.00049	0.00048	0.00037	0.00635	0.00274	0.00108	0.00072	0.00035	0.00058	0.00173	0.00058	0.00057	0.00022	0.00036	0.00107	0.00045	0.00025	0.00021	0.00017	0.00081	0.00026	0.00028	0.00019	8e-05	0.00749	0.00225	0.00105	0.00068	0.00023	0.00028	0.00196	0.00058	0.00079	0.00032	0.00027	0.00141	0.00048	0.00057	0.00025	0.00012	0.00187	0.00056	0.0005	0.00046	0.00035	0.01903	0.00713	0.00303	0.00118	0.00071	0.00058	0.00057	0.0019	0.00044	0.00079	0.00039	0.00028	0.00076	0.00025	0.0003	0.00013	9e-05	0.00143	0.00048	0.00039	0.0003	0.00027	0.00541	0.00165	0.00056	0.00059	0.00028	0.00022	0.00194	0.00034	0.00072	0.00043	0.00045	0.00087	0.00032	0.00028	0.00018	8e-05	0.00096	0.00025	0.00032	0.00022	0.00017	0.0032	0.00129	0.00056	0.00036	0.00017	0.00021	0.00105	0.00025	0.00041	0.00023	0.00015	0.00045	0.00019	0.00013	5e-05	8e-05	0.00041	9e-05	0.00017	0.00013	3e-05	0.00329	0.00103	0.00041	0.00028	0.0001	0.00023	0.00068	0.00018	0.00028	0.00013	9e-05	0.00085	0.00022	0.00039	0.00017	8e-05	0.00072	0.00022	0.00021	0.00018	0.00012	0.02113	0.00728	0.0036	0.00149	0.00089	0.00041	0.00081	0.00169	0.00041	0.00057	9e-05	0.00062	0.00092	0.00043	0.00014	0.0001	0.00025	0.00107	0.00028	0.00028	0.0003	0.00021	0.00566	0.0016	0.00058	0.00043	0.00021	0.00039	0.00194	0.00041	0.00057	0.00046	0.00049	0.00096	0.00045	0.00018	0.00014	0.00018	0.00116	0.00048	0.00022	0.00026	0.00021	0.00466	0.00169	0.00066	0.00039	0.00028	0.00036	0.0015	0.00046	0.00059	0.00019	0.00025	0.00061	0.00028	0.00018	8e-05	6e-05	0.00087	0.00034	0.00035	3e-05	0.00015	0.00353	0.00137	0.00066	0.00031	9e-05	0.00031	0.0011	0.00022	0.00041	0.0001	0.00036	0.00061	0.00019	0.00017	0.0001	0.00014	0.00045	0.00026	8e-05	3e-05	9e-05	0.10028	0.02756	0.00914	0.00367	0.00163	0.00096	0.00046	0.00062	0.00249	0.00068	0.00075	0.00046	0.00059	0.00143	0.00039	0.00049	0.00031	0.00025	0.00155	0.00039	0.00045	0.00053	0.00018	0.00961	0.00266	0.0008	0.00096	0.00037	0.00053	0.00378	0.00097	0.00138	0.00067	0.00076	0.00164	0.00044	0.00053	0.00044	0.00023	0.00152	0.0005	0.00032	0.00032	0.00037	0.00412	0.00121	0.00044	0.00037	0.00021	0.00019	0.00124	0.0004	0.00043	0.00022	0.00019	0.0009	0.00045	0.0003	8e-05	8e-05	0.00076	0.00021	0.00026	0.00017	0.00013	0.00469	0.00154	0.00056	0.00062	0.00019	0.00017	0.00147	0.00035	0.00059	0.00022	0.00031	0.00096	0.00022	0.00044	0.0001	0.00019	0.00072	0.00019	0.00031	0.00017	5e-05	0.03635	0.00861	0.00301	0.00112	0.00108	0.00049	0.0003	0.00249	0.0005	0.00108	0.00049	0.00041	0.00137	0.00056	0.00035	0.00032	0.00014	0.00174	0.00054	0.00048	0.00054	0.00018	0.01408	0.00328	0.00114	0.00096	0.00053	0.00066	0.00544	0.00118	0.00229	0.00102	0.00096	0.00252	0.00088	0.00096	0.00053	0.00015	0.00284	0.00103	0.00081	0.0005	0.00049	0.00674	0.00269	0.00098	0.00101	0.0004	0.0003	0.00204	0.00049	0.00089	0.00023	0.00043	0.00115	0.00039	0.00044	0.00023	9e-05	0.00087	0.00021	0.00026	0.00028	0.00012	0.00692	0.00251	0.00098	0.00101	0.00028	0.00023	0.00173	0.00041	0.00071	0.00031	0.0003	0.00143	0.00044	0.00062	0.00018	0.00019	0.00125	0.00032	0.00052	0.00021	0.00021	0.01786	0.00695	0.00296	0.00114	0.00101	0.00032	0.00049	0.00186	0.00036	0.00068	0.00049	0.00032	0.00085	0.00022	0.00036	0.00018	9e-05	0.00128	0.0003	0.00036	0.0004	0.00022	0.00542	0.00173	0.00052	0.00062	0.00031	0.00028	0.00169	0.00025	0.00063	0.00052	0.0003	0.00062	0.0001	0.00028	0.0001	0.00013	0.00138	0.00041	0.00044	0.0003	0.00023	0.0032	0.00146	0.00048	0.00045	0.00022	0.00031	0.00076	0.00017	0.00031	9e-05	0.00019	0.00061	0.00027	0.00018	0.00013	3e-05	0.00037	0.00012	0.00015	9e-05	1e-05	0.00229	0.00074	0.00031	0.00028	8e-05	6e-05	0.00083	0.00023	0.00028	0.00021	0.0001	0.00043	0.00012	0.00013	0.00014	4e-05	0.0003	6e-05	0.00012	8e-05	4e-05	0.01852	0.00635	0.00293	0.00081	0.00101	0.00045	0.00066	0.00186	0.00048	0.00072	0.00023	0.00043	0.00072	0.00022	0.00023	0.00015	0.00012	0.00084	0.00017	0.00026	0.00023	0.00018	0.00431	0.00121	0.0004	0.00037	0.00017	0.00027	0.0019	0.00061	0.0007	0.00022	0.00037	0.0007	0.00025	0.00023	0.00013	9e-05	0.0005	0.00014	0.00019	8e-05	9e-05	0.00345	0.00115	0.00049	0.00021	0.00017	0.00028	0.00128	0.00039	0.00039	0.00013	0.00037	0.00065	0.00027	0.00019	9e-05	9e-05	0.00037	0.0001	0.00014	8e-05	5e-05	0.0044	0.00139	0.00057	0.00045	0.00019	0.00018	0.00125	0.00041	0.00036	0.00019	0.00028	0.00099	0.0004	0.00036	5e-05	0.00018	0.00076	0.00031	0.00018	0.00015	0.00012	0.04832	0.01659	0.00701	0.00291	0.00128	0.00081	0.00036	0.00045	0.00173	0.00056	0.00049	0.00031	0.00037	0.00121	0.00048	0.00039	0.00018	0.00017	0.00116	0.00041	0.00028	0.00034	0.00013	0.00431	0.00085	0.00026	0.00032	0.00014	0.00013	0.00196	0.00049	0.00079	0.00032	0.00036	0.00092	0.00036	0.00034	0.00012	0.0001	0.00058	0.00023	0.00013	0.0001	0.00012	0.00213	0.00071	0.0003	0.00019	0.00012	0.0001	0.00057	0.00015	0.00022	6e-05	0.00013	0.00053	0.00022	0.00023	3e-05	5e-05	0.00032	8e-05	0.0001	0.0001	4e-05	0.00314	0.00106	0.00041	0.00044	8e-05	0.00013	0.00079	0.00021	0.00032	0.00012	0.00014	0.0007	0.00026	0.00027	0.0001	6e-05	0.00059	0.00019	0.00026	8e-05	6e-05	0.01475	0.0043	0.00147	0.00065	0.00048	0.00023	0.00012	0.00147	0.00028	0.00062	0.00031	0.00026	0.00065	0.00026	0.00022	8e-05	9e-05	0.00071	0.00019	0.00015	0.00028	8e-05	0.00566	0.00119	0.0003	0.00045	0.00027	0.00017	0.00203	0.00049	0.00088	0.0003	0.00036	0.00125	0.0004	0.00048	0.00023	0.00014	0.00119	0.00034	0.00028	0.0003	0.00027	0.00216	0.0008	0.00032	0.00026	0.0001	0.00012	0.00057	0.00012	0.00028	0.00012	5e-05	0.00045	0.00017	0.00021	5e-05	3e-05	0.00034	0.00012	0.00014	6e-05	1e-05	0.00263	0.00072	0.00019	0.00036	6e-05	0.0001	0.00079	0.00018	0.00039	0.00013	9e-05	0.00057	0.00023	0.00022	5e-05	6e-05	0.00056	0.00018	0.00019	0.0001	8e-05	0.00928	0.00394	0.00129	0.0004	0.00052	0.00017	0.00021	0.00125	0.00023	0.0005	0.00036	0.00015	0.00066	0.00023	0.00018	0.00017	8e-05	0.00074	0.00028	0.00019	0.00018	8e-05	0.00303	0.00079	0.00021	0.00031	0.00012	0.00015	0.0011	0.00018	0.00044	0.00022	0.00026	0.00052	0.00015	0.00015	0.00014	6e-05	0.00063	0.00017	0.00026	0.00017	4e-05	0.00096	0.00041	0.0001	0.00018	8e-05	5e-05	0.00022	6e-05	8e-05	6e-05	1e-05	0.00013	3e-05	4e-05	4e-05	3e-05	0.00019	6e-05	6e-05	5e-05	1e-05	0.00136	0.00037	0.00012	0.00012	9e-05	5e-05	0.00054	0.00017	0.00021	0.0001	6e-05	0.00035	8e-05	0.00013	0.0001	4e-05	9e-05	3e-05	3e-05	4e-05	0	0.0077	0.00278	0.00108	0.00036	0.00026	0.00025	0.00022	0.00083	0.00023	0.00028	0.0001	0.00021	0.0004	0.00015	0.0001	4e-05	0.0001	0.00046	0.00015	0.00014	0.00012	5e-05	0.00191	0.00054	0.00014	0.00026	8e-05	6e-05	0.00068	0.00017	0.00027	0.0001	0.00014	0.00032	0.00012	0.00012	4e-05	5e-05	0.00036	0.0001	0.0001	5e-05	0.0001	0.0015	0.00044	0.00018	0.00014	8e-05	4e-05	0.00061	0.00013	0.00035	9e-05	4e-05	0.00035	8e-05	0.00019	5e-05	3e-05	0.0001	5e-05	3e-05	1e-05	1e-05	0.00151	0.00046	0.00022	0.00015	3e-05	6e-05	0.00054	0.00013	0.00017	8e-05	0.00017	0.00031	0.00013	8e-05	3e-05	8e-05	0.00019	5e-05	6e-05	3e-05	5e-05	0.05517	0.01826	0.00806	0.00307	0.00112	0.00096	0.00043	0.00057	0.00204	0.00059	0.0007	0.0003	0.00045	0.00101	0.00031	0.00025	0.00025	0.00021	0.00194	0.00068	0.00048	0.00046	0.00031	0.00542	0.00164	0.00067	0.00053	0.00022	0.00022	0.00173	0.0004	0.0007	0.0003	0.00034	0.00039	0.00018	5e-05	0.00012	4e-05	0.00167	0.00058	0.00034	0.00039	0.00036	0.00232	0.0011	0.00049	0.00023	0.00014	0.00023	0.00043	0.00012	0.00018	8e-05	5e-05	0.00026	8e-05	0.0001	3e-05	5e-05	0.00054	0.00023	0.00012	3e-05	0.00017	0.00245	0.0008	0.0003	0.00028	0.00012	0.0001	0.00057	0.00015	0.00028	6e-05	6e-05	0.00062	0.00019	0.00019	0.00014	9e-05	0.00046	0.00019	0.00015	0.0001	1e-05	0.01475	0.0044	0.00159	0.00066	0.00035	0.00034	0.00025	0.00124	0.00025	0.00059	0.00025	0.00015	0.00062	0.00017	0.00018	0.00019	8e-05	0.00096	0.00031	0.00022	0.00031	0.00012	0.00541	0.00136	0.00046	0.00049	0.00018	0.00022	0.00173	0.00036	0.00075	0.00027	0.00035	0.00098	0.0004	0.00025	0.00022	0.00012	0.00134	0.00039	0.00039	0.00031	0.00026	0.00209	0.00093	0.00041	0.00023	0.00018	0.0001	0.00043	0.00019	0.00014	3e-05	6e-05	0.00031	0.00013	0.00012	4e-05	3e-05	0.00043	0.0001	0.0001	9e-05	0.00013	0.00284	0.00111	0.00054	0.00036	0.00012	9e-05	0.00057	0.00015	0.0003	8e-05	4e-05	0.00058	0.00021	0.00021	0.00014	3e-05	0.00058	0.00021	0.00018	0.00013	6e-05	0.01316	0.00483	0.002	0.00067	0.00062	0.00036	0.00035	0.00128	0.00032	0.00057	0.00027	0.00012	0.00059	0.00018	0.00021	0.00017	4e-05	0.00096	0.00036	0.00022	0.00022	0.00015	0.0047	0.00164	0.00062	0.00044	0.00036	0.00022	0.0015	0.00026	0.0007	0.00027	0.00027	0.00057	0.00018	0.00019	0.00014	5e-05	0.00099	0.00043	0.00027	0.00017	0.00013	0.00181	0.00085	0.00019	0.00036	0.00017	0.00013	0.00046	0.00013	0.00017	8e-05	9e-05	0.00027	0.0001	4e-05	0.0001	3e-05	0.00022	8e-05	8e-05	3e-05	4e-05	0.00182	0.00063	0.00025	0.00013	0.00017	9e-05	0.00061	0.00012	0.00039	5e-05	5e-05	0.00026	5e-05	0.0001	6e-05	4e-05	0.00032	0.00017	0.00013	1e-05	1e-05	0.009	0.00328	0.00139	0.00056	0.00044	0.00022	0.00018	0.00076	0.00031	0.00025	0.00013	8e-05	0.00034	0.00014	0.00012	5e-05	3e-05	0.00079	0.00028	0.00021	8e-05	0.00022	0.00303	0.00084	0.00031	0.0003	0.00012	0.00012	0.00105	0.00017	0.00041	0.00023	0.00023	0.00032	0.0001	0.0001	4e-05	8e-05	0.00083	0.00022	0.00023	0.00017	0.00021	0.00152	0.00049	0.00015	0.00019	9e-05	5e-05	0.00046	6e-05	0.00018	0.0001	0.00012	0.00018	4e-05	8e-05	1e-05	5e-05	0.00039	6e-05	0.00019	8e-05	5e-05	0.00116	0.00056	0.00025	0.00018	8e-05	5e-05	0.00022	5e-05	0.00013	1e-05	3e-05	0.00014	3e-05	4e-05	4e-05	4e-05	0.00025	9e-05	4e-05	0.0001	1e-05	0.32989	0.08505	0.02858	0.01175	0.00473	0.00168	0.00118	0.00087	0.00099	0.00328	0.00084	0.00101	0.00071	0.00072	0.0015	0.00052	0.00036	0.0003	0.00032	0.00225	0.00079	0.00049	0.00058	0.00039	0.00861	0.00261	0.00085	0.00097	0.00034	0.00045	0.00272	0.00052	0.00099	0.00065	0.00057	0.00139	0.00046	0.0004	0.00032	0.00021	0.00189	0.00066	0.00049	0.00034	0.0004	0.00456	0.00161	0.00046	0.00061	0.00025	0.0003	0.00136	0.00037	0.00041	0.00028	0.00028	0.00077	0.00037	0.00017	0.00012	0.00012	0.00081	0.00018	0.00017	0.00019	0.00027	0.00364	0.00094	0.00036	0.00025	0.00021	0.00013	0.00119	0.00032	0.00034	0.00028	0.00025	0.00097	0.00037	0.00026	0.00012	0.00022	0.00054	0.00015	0.00018	0.00012	9e-05	0.02756	0.00656	0.00185	0.00072	0.0005	0.0003	0.00032	0.00266	0.00077	0.00102	0.00053	0.00034	0.00092	0.00034	0.00025	0.00017	0.00017	0.00114	0.00041	0.00028	0.00026	0.00018	0.0114	0.00261	0.00088	0.00068	0.0005	0.00054	0.00462	0.00084	0.00194	0.00094	0.0009	0.00192	0.00076	0.00059	0.00037	0.00019	0.00225	0.00084	0.00056	0.00048	0.00037	0.00532	0.00191	0.00089	0.00048	0.00022	0.00032	0.00164	0.00065	0.00041	0.00017	0.00041	0.00108	0.0005	0.00031	0.00018	9e-05	0.00068	0.00019	0.00023	0.00014	0.00012	0.00427	0.00147	0.00063	0.00036	0.00019	0.00028	0.00085	0.00021	0.00044	0.00012	9e-05	0.00092	0.00028	0.00032	0.00019	0.00012	0.00103	0.00037	0.00023	0.00026	0.00017	0.01352	0.00439	0.00176	0.00076	0.00041	0.00028	0.0003	0.00121	0.00021	0.00058	0.00028	0.00014	0.00066	0.00025	0.00015	0.00015	0.0001	0.00076	0.00026	0.00018	0.00018	0.00014	0.0044	0.00124	0.00045	0.00035	0.00025	0.00019	0.0016	0.00032	0.00058	0.00039	0.00031	0.00067	0.00025	0.00015	0.00019	8e-05	0.00089	0.00028	0.00021	0.00022	0.00018	0.00266	0.00114	0.00034	0.00041	0.00019	0.00019	0.00084	0.00027	0.00022	0.00014	0.00021	0.00027	0.00015	5e-05	0	6e-05	0.00041	0.00012	0.00013	0.00013	4e-05	0.00207	0.00079	0.00027	0.00023	0.00017	0.00012	0.00054	0.00015	0.00018	9e-05	0.00012	0.00039	0.00015	0.00012	0.0001	1e-05	0.00035	5e-05	0.00017	9e-05	4e-05	0.01539	0.00502	0.00194	0.00068	0.00049	0.00021	0.00056	0.00173	0.00065	0.00058	0.0001	0.0004	0.00067	0.00027	0.00019	5e-05	0.00015	0.00068	0.00019	0.00012	0.00022	0.00015	0.0043	0.00124	0.00037	0.0004	0.00019	0.00027	0.00165	0.00037	0.00059	0.0003	0.00039	0.00053	0.00025	0.00012	9e-05	8e-05	0.00088	0.00034	0.00015	0.00019	0.00019	0.00394	0.00137	0.00053	0.00039	0.00021	0.00025	0.00164	0.00065	0.00046	0.00015	0.00037	0.00048	0.00025	6e-05	0.0001	6e-05	0.00045	0.00012	0.00013	0.00012	9e-05	0.00213	0.0007	0.00018	0.00017	9e-05	0.00026	0.00079	0.00027	0.00025	8e-05	0.00019	0.00037	0.00012	0.00013	5e-05	8e-05	0.00027	9e-05	6e-05	4e-05	8e-05	0.1261	0.02858	0.00904	0.00363	0.00121	0.00114	0.00044	0.00084	0.00301	0.00088	0.00097	0.00046	0.0007	0.00147	0.00067	0.00046	0.00017	0.00017	0.00092	0.00028	0.0003	0.00021	0.00013	0.00914	0.00185	0.00044	0.0008	0.00032	0.00028	0.00396	0.00085	0.0017	0.00063	0.00077	0.00211	0.00085	0.00067	0.00037	0.00021	0.00123	0.0004	0.00026	0.00026	0.00031	0.00467	0.00156	0.00066	0.0004	0.00027	0.00023	0.00159	0.00037	0.00058	0.00023	0.0004	0.0009	0.00036	0.00031	8e-05	0.00015	0.00062	0.00031	0.00014	0.0001	6e-05	0.00572	0.00199	0.00087	0.00052	0.0003	0.00031	0.00147	0.00045	0.00056	0.00015	0.00031	0.00147	0.00062	0.00062	0.00012	0.00012	0.00079	0.00036	0.00021	0.00012	0.0001	0.04956	0.01175	0.00363	0.00145	0.00112	0.00061	0.00045	0.00367	0.00072	0.00165	0.00088	0.00041	0.00198	0.00059	0.00066	0.0004	0.00032	0.00248	0.0009	0.00065	0.00056	0.00037	0.01991	0.00473	0.00121	0.00163	0.00084	0.00105	0.00792	0.00168	0.00313	0.00142	0.00169	0.00345	0.00101	0.00112	0.00083	0.00049	0.00382	0.00136	0.00128	0.00075	0.00044	0.00868	0.00284	0.0011	0.00081	0.00039	0.00054	0.00307	0.00068	0.00149	0.00044	0.00046	0.00174	0.00062	0.00056	0.00035	0.00022	0.00102	0.00039	0.00036	0.00019	8e-05	0.00922	0.00338	0.00138	0.00114	0.00045	0.00041	0.00291	0.00076	0.00118	0.00058	0.00039	0.00168	0.0005	0.00067	0.00032	0.00018	0.00125	0.00041	0.0004	0.00022	0.00022	0.02383	0.00869	0.00331	0.00138	0.00098	0.00057	0.00037	0.00293	0.00063	0.00105	0.00094	0.00031	0.00115	0.00019	0.00054	0.00032	9e-05	0.0013	0.00041	0.00019	0.0004	0.0003	0.00806	0.00194	0.00087	0.00056	0.00028	0.00023	0.0036	0.00036	0.00173	0.00098	0.00053	0.00098	0.00021	0.0003	0.00036	0.00012	0.00154	0.00035	0.00041	0.0004	0.00037	0.00417	0.00156	0.00046	0.00057	0.0003	0.00023	0.00139	0.00018	0.00066	0.00032	0.00023	0.00072	0.00028	0.00025	0.00014	5e-05	0.00049	8e-05	0.00022	0.00015	4e-05	0.00291	0.00084	0.00028	0.00031	0.00017	8e-05	0.00108	0.00027	0.00041	0.00028	0.00012	0.00063	0.00019	0.00025	0.00015	4e-05	0.00035	0.0001	0.00012	6e-05	6e-05	0.02414	0.00834	0.00331	0.0011	0.00098	0.00058	0.00065	0.00296	0.00089	0.00108	0.00036	0.00062	0.00112	0.0003	0.00041	0.00021	0.00021	0.00096	0.00022	0.00032	0.00028	0.00013	0.00701	0.00176	0.00066	0.00044	0.00034	0.00032	0.00303	0.00046	0.00107	0.00063	0.00087	0.00121	0.00028	0.00049	0.00018	0.00026	0.00101	0.00026	0.0003	0.00017	0.00028	0.00479	0.00149	0.00046	0.00049	0.00012	0.00041	0.002	0.00053	0.00066	0.00027	0.00054	0.00075	0.0004	0.00015	0.00013	6e-05	0.00056	0.00023	0.00018	8e-05	6e-05	0.00399	0.00128	0.00046	0.00048	0.00014	0.00019	0.00129	0.00034	0.00056	0.00015	0.00025	0.00079	0.00032	0.00019	8e-05	0.00019	0.00063	0.00028	0.0001	0.0001	0.00014	0.05683	0.0207	0.00834	0.00338	0.00136	0.00103	0.00043	0.00057	0.00251	0.00084	0.00087	0.00045	0.00035	0.00133	0.00049	0.00039	0.00017	0.00028	0.00112	0.00035	0.00034	0.00027	0.00017	0.00635	0.00147	0.0004	0.0005	0.00019	0.00037	0.00225	0.00066	0.00089	0.00043	0.00027	0.00174	0.00062	0.00058	0.00027	0.00027	0.00089	0.00034	0.00023	0.00015	0.00017	0.00269	0.00062	0.00026	0.00014	6e-05	0.00015	0.00111	0.00034	0.00048	0.00015	0.00014	0.00072	0.00032	0.00022	4e-05	0.00014	0.00023	9e-05	0.0001	0	4e-05	0.00332	0.00098	0.00035	0.00041	0.00014	8e-05	0.00072	0.00028	0.00025	5e-05	0.00014	0.00103	0.00048	0.00043	0.0001	3e-05	0.00058	0.00018	0.00017	0.00014	9e-05	0.01826	0.00502	0.00199	0.0009	0.00054	0.00039	0.00015	0.00154	0.00041	0.00061	0.00027	0.00025	0.00085	0.00027	0.00031	0.00015	0.00012	0.00065	0.00018	0.00019	0.00019	8e-05	0.00728	0.00094	0.00028	0.00039	0.00012	0.00015	0.00325	0.00079	0.00142	0.00063	0.00041	0.00189	0.00075	0.00068	0.00019	0.00026	0.0012	0.00035	0.00041	0.0003	0.00014	0.00218	0.0005	0.00022	0.00017	5e-05	6e-05	0.0008	0.00019	0.00028	0.00013	0.00019	0.00057	0.00014	0.00028	6e-05	8e-05	0.00031	0.0001	0.00015	3e-05	3e-05	0.00377	0.00098	0.00041	0.0003	0.00018	9e-05	0.00106	0.00026	0.00048	0.00018	0.00014	0.00088	0.0004	0.00036	8e-05	4e-05	0.00085	0.00034	0.00028	0.00017	6e-05	0.01031	0.00411	0.00128	0.00041	0.00032	0.00036	0.00018	0.00139	0.00037	0.00056	0.00031	0.00015	0.00068	0.00018	0.00021	0.00018	0.00012	0.00075	0.00034	0.00018	0.00015	8e-05	0.00328	0.0007	0.00036	0.00019	6e-05	8e-05	0.00137	0.00015	0.00074	0.00034	0.00014	0.00058	0.0001	0.00019	0.00023	5e-05	0.00063	0.00018	0.00019	0.00021	5e-05	0.00174	0.00075	0.00028	0.00031	8e-05	8e-05	0.00056	9e-05	0.00026	0.0001	0.0001	0.00032	0.00014	9e-05	5e-05	4e-05	0.00012	4e-05	5e-05	3e-05	0	0.00118	0.00026	0.0001	6e-05	8e-05	1e-05	0.00046	5e-05	0.00022	0.00015	4e-05	0.00034	5e-05	0.00017	9e-05	3e-05	0.00012	3e-05	3e-05	5e-05	1e-05	0.00757	0.00222	0.00084	0.00039	0.00021	0.00014	0.0001	0.00074	0.00019	0.00026	3e-05	0.00026	0.00036	0.00015	0.0001	9e-05	1e-05	0.00028	0.0001	0.00012	4e-05	3e-05	0.00278	0.00079	0.00031	0.00021	0.0001	0.00017	0.00103	0.00018	0.00039	0.00023	0.00023	0.00061	0.00025	0.00023	6e-05	6e-05	0.00035	9e-05	8e-05	5e-05	0.00013	0.0016	0.00043	0.00023	0.0001	4e-05	5e-05	0.00063	0.00012	0.00034	0.00012	6e-05	0.00041	0.00022	6e-05	9e-05	4e-05	0.00013	5e-05	5e-05	0	3e-05	0.00097	0.00026	8e-05	0.00012	3e-05	4e-05	0.00037	0.00012	9e-05	9e-05	8e-05	0.00019	6e-05	8e-05	1e-05	4e-05	0.00014	4e-05	6e-05	1e-05	3e-05	0.06192	0.0207	0.00869	0.00284	0.00101	0.00088	0.00044	0.00052	0.00269	0.00076	0.00098	0.00053	0.00041	0.00141	0.00046	0.0004	0.0004	0.00014	0.00176	0.00075	0.0004	0.00035	0.00026	0.00695	0.00191	0.00085	0.00044	0.00026	0.00036	0.00274	0.00046	0.00116	0.00058	0.00053	0.00079	0.00028	0.00018	0.00026	6e-05	0.00151	0.00062	0.00036	0.00026	0.00027	0.00275	0.00081	0.00028	0.00025	0.00013	0.00015	0.00093	0.00025	0.00045	6e-05	0.00017	0.0005	0.00023	0.0001	4e-05	0.00013	0.0005	0.00025	0.00012	4e-05	0.0001	0.00231	0.0005	0.00021	0.0001	9e-05	0.0001	0.0008	0.00025	0.00032	6e-05	0.00017	0.00062	0.00019	0.00018	0.0001	0.00014	0.00039	0.0001	0.00015	5e-05	8e-05	0.01659	0.00439	0.00156	0.00059	0.00056	0.00019	0.00022	0.00121	0.00034	0.00045	0.00026	0.00017	0.00067	0.00021	0.00017	0.00014	0.00015	0.00094	0.00027	0.00026	0.0003	0.00012	0.00713	0.00161	0.00067	0.00039	0.00025	0.00031	0.00261	0.00052	0.0011	0.00061	0.00039	0.00128	0.00046	0.00031	0.0003	0.00021	0.00163	0.00049	0.00048	0.00034	0.00032	0.00282	0.00081	0.0003	0.00022	0.00013	0.00017	0.0011	0.00027	0.00043	0.00018	0.00022	0.00044	0.00015	0.00014	5e-05	9e-05	0.00046	0.00015	0.00015	0.0001	5e-05	0.00226	0.00062	0.00019	0.00022	0.00013	8e-05	0.00071	0.00025	0.00025	0.00017	5e-05	0.0004	8e-05	0.00018	8e-05	6e-05	0.00053	0.00018	0.00023	6e-05	5e-05	0.01219	0.00416	0.00149	0.0005	0.00044	0.0003	0.00025	0.00115	0.00028	0.00048	0.00034	5e-05	0.00049	8e-05	0.00021	0.00015	5e-05	0.00103	0.0004	0.00023	0.00023	0.00017	0.00483	0.00137	0.00062	0.00022	0.00025	0.00028	0.00169	0.00037	0.00058	0.00041	0.00032	0.00054	0.00019	0.00019	6e-05	9e-05	0.00123	0.00048	0.00026	0.0003	0.00019	0.00194	0.00094	0.00032	0.0004	0.00013	9e-05	0.00049	0.00012	0.00019	4e-05	0.00014	0.00026	0.00017	3e-05	6e-05	0	0.00025	6e-05	0.00013	5e-05	0	0.00127	0.00043	0.00019	0.00012	6e-05	5e-05	0.00044	0.00015	0.00022	1e-05	5e-05	0.00019	5e-05	5e-05	6e-05	3e-05	0.00021	5e-05	8e-05	4e-05	4e-05	0.01244	0.00411	0.00156	0.00062	0.00039	0.0003	0.00026	0.00146	0.0005	0.00045	0.00012	0.00039	0.00045	0.00015	0.00013	9e-05	8e-05	0.00063	0.00014	0.00017	0.00014	0.00018	0.00394	0.00114	0.00036	0.00045	0.00023	9e-05	0.00129	0.00037	0.00045	0.00032	0.00014	0.00059	0.00023	8e-05	0.00012	0.00017	0.00092	0.00032	0.00022	0.00012	0.00026	0.00254	0.00094	0.0004	0.00027	0.00017	0.0001	0.00085	0.00025	0.00028	0.00019	0.00013	0.00021	0.00013	4e-05	3e-05	1e-05	0.00054	0.00022	8e-05	8e-05	0.00017	0.00185	0.00075	0.00028	0.00027	4e-05	0.00015	0.00041	0.00015	0.00019	5e-05	1e-05	0.00035	0.00017	0.0001	4e-05	4e-05	0.00034	0.00014	3e-05	0.0001	6e-05	0.17011	0.06192	0.02414	0.00922	0.00382	0.00169	0.00096	0.00053	0.00065	0.00284	0.0009	0.00079	0.00053	0.00062	0.00119	0.00039	0.00035	0.00022	0.00023	0.00137	0.00041	0.00036	0.00032	0.00027	0.00692	0.00225	0.00077	0.00076	0.00037	0.00034	0.00221	0.00057	0.00074	0.00044	0.00046	0.00121	0.00053	0.00034	0.00021	0.00014	0.00125	0.00027	0.00036	0.00025	0.00037	0.00421	0.00163	0.00087	0.00037	0.00014	0.00025	0.00134	0.00039	0.00049	0.00018	0.00028	0.00053	0.00014	0.00023	8e-05	8e-05	0.00071	0.00023	0.00014	0.00021	0.00013	0.00378	0.0012	0.00053	0.0003	0.00015	0.00022	0.00119	0.00031	0.00045	0.00015	0.00027	0.00085	0.00032	0.00027	8e-05	0.00018	0.00054	0.00014	0.00026	8e-05	6e-05	0.01852	0.00427	0.00123	0.00041	0.00041	0.00021	0.00019	0.00152	0.00034	0.00061	0.0003	0.00028	0.0007	0.00017	0.00015	0.00019	0.00018	0.00083	0.00025	0.00026	0.00015	0.00017	0.00749	0.00189	0.0007	0.00059	0.00022	0.00037	0.00301	0.00072	0.00114	0.00053	0.00062	0.00134	0.00041	0.00045	0.00022	0.00026	0.00125	0.00035	0.00037	0.00026	0.00027	0.00448	0.00151	0.00062	0.00043	0.00022	0.00025	0.00167	0.0004	0.00062	0.00014	0.0005	0.00066	0.00039	8e-05	0.00017	3e-05	0.00065	0.00026	0.00021	9e-05	9e-05	0.00227	0.00089	0.00031	0.00032	0.00013	0.00013	0.00058	0.00014	0.00028	8e-05	8e-05	0.00036	5e-05	0.00012	0.00012	8e-05	0.00044	0.00015	0.00015	6e-05	6e-05	0.0083	0.00226	0.00101	0.00039	0.0003	0.00021	0.00012	0.0005	9e-05	0.00027	6e-05	8e-05	0.00031	5e-05	4e-05	0.00015	6e-05	0.00044	0.00014	9e-05	0.0001	0.0001	0.00284	0.00088	0.00031	0.00031	6e-05	0.00019	0.00116	0.00025	0.00044	0.00021	0.00027	0.00037	0.00017	6e-05	6e-05	8e-05	0.00043	0.00014	0.00014	6e-05	8e-05	0.00218	0.00092	0.00025	0.00028	0.00015	0.00023	0.00083	0.00019	0.00036	0.00012	0.00015	0.00013	1e-05	3e-05	5e-05	4e-05	0.00031	8e-05	0.00017	4e-05	3e-05	0.00102	0.00035	0.00012	0.0001	5e-05	8e-05	0.00036	0.00012	9e-05	8e-05	8e-05	0.00017	5e-05	5e-05	6e-05	0	0.00014	4e-05	6e-05	4e-05	0	0.01096	0.00377	0.00154	0.00046	0.00043	0.00026	0.00039	0.00138	0.00041	0.00036	0.0001	0.0005	0.00045	0.00022	6e-05	9e-05	8e-05	0.0004	0.00019	5e-05	8e-05	8e-05	0.00263	0.00089	0.0004	0.00019	0.00013	0.00017	0.00096	0.00028	0.00031	8e-05	0.00028	0.00036	0.00017	5e-05	5e-05	9e-05	0.00043	0.00014	0.00013	8e-05	8e-05	0.00272	0.00123	0.00054	0.00037	8e-05	0.00023	0.00099	0.00037	0.00025	0.00014	0.00023	0.00036	0.00013	0.00012	6e-05	5e-05	0.00014	6e-05	4e-05	3e-05	1e-05	0.00183	0.00063	0.00023	0.00019	9e-05	0.00012	0.00063	0.00021	0.00015	0.00012	0.00015	0.00034	0.00014	9e-05	1e-05	9e-05	0.00023	0.0001	1e-05	8e-05	4e-05	0.05517	0.01539	0.00572	0.00248	0.00105	0.00066	0.00041	0.00036	0.00174	0.00054	0.00057	0.00026	0.00037	0.00099	0.00031	0.00022	0.00023	0.00023	0.0005	0.00015	0.00017	0.0001	8e-05	0.00469	0.00114	0.00028	0.00053	0.00017	0.00015	0.00191	0.00045	0.00083	0.0003	0.00034	0.00081	0.00036	0.00022	8e-05	0.00015	0.00083	0.00037	0.00013	0.00014	0.00018	0.00263	0.00094	0.00032	0.00027	0.00013	0.00022	0.00096	0.00027	0.00039	0.00013	0.00017	0.00039	9e-05	0.00012	5e-05	0.00013	0.00035	0.00017	6e-05	4e-05	8e-05	0.00235	0.00065	0.00023	0.00028	6e-05	6e-05	0.00071	0.00019	0.00022	0.0001	0.00019	0.00066	0.00028	0.00022	8e-05	8e-05	0.00034	8e-05	0.00015	5e-05	5e-05	0.02113	0.00364	0.00092	0.00045	0.0003	0.00012	5e-05	0.00155	0.00032	0.00054	0.00049	0.00019	0.00067	0.00022	0.00025	8e-05	0.00013	0.0005	0.00015	0.00012	0.00013	0.0001	0.00887	0.00225	0.00084	0.00062	0.00043	0.00036	0.0038	0.00099	0.00154	0.00062	0.00065	0.00146	0.00052	0.00057	0.00018	0.00019	0.00137	0.00057	0.00045	0.00023	0.00012	0.00483	0.00176	0.00065	0.00066	0.00023	0.00022	0.00194	0.00056	0.00081	0.00018	0.00039	0.00058	0.00026	0.00018	4e-05	0.0001	0.00056	0.0001	0.00022	0.00014	9e-05	0.00378	0.00112	0.00037	0.00049	0.00013	0.00013	0.00116	0.0003	0.00057	0.00018	0.00012	0.00084	0.00025	0.00035	0.00017	8e-05	0.00066	0.00018	0.00021	0.00015	0.00012	0.00768	0.00231	0.00096	0.00041	0.00023	0.00018	0.00013	0.00084	0.00028	0.00028	0.00014	0.00013	0.00022	8e-05	9e-05	5e-05	0	0.0003	9e-05	0.0001	9e-05	1e-05	0.00245	0.00068	0.00031	0.00017	0.00014	6e-05	0.00107	0.00013	0.00056	0.00017	0.00022	0.0003	0.0001	0.0001	6e-05	3e-05	0.0004	8e-05	0.00013	6e-05	0.00013	0.00186	0.00063	0.00019	0.00018	0.00013	0.00013	0.00079	0.00026	0.00031	0.0001	0.00012	0.00028	0.00015	5e-05	5e-05	3e-05	0.00015	4e-05	6e-05	1e-05	4e-05	0.00106	0.00028	8e-05	6e-05	9e-05	5e-05	0.00046	0.00012	0.00023	4e-05	8e-05	0.00023	5e-05	9e-05	6e-05	3e-05	8e-05	1e-05	5e-05	0	1e-05	0.01096	0.00332	0.0013	0.00054	0.0003	0.00025	0.00022	0.00128	0.00032	0.00058	0.00013	0.00025	0.00044	0.00017	0.0001	8e-05	9e-05	0.0003	6e-05	0.00012	8e-05	4e-05	0.00314	0.00076	0.00023	0.00019	0.00012	0.00022	0.00143	0.0003	0.00061	0.00028	0.00025	0.0005	0.00015	0.00023	6e-05	5e-05	0.00044	0.00015	0.0001	9e-05	9e-05	0.00244	0.00103	0.00041	0.00028	0.00015	0.00018	0.00096	0.00025	0.00036	0.00012	0.00023	0.00025	0.0001	5e-05	3e-05	6e-05	0.00021	5e-05	4e-05	4e-05	8e-05	0.00207	0.00075	0.00023	0.00031	8e-05	0.00013	0.00074	0.00019	0.00021	0.0001	0.00023	0.00037	9e-05	0.00013	5e-05	0.0001	0.00021	8e-05	5e-05	4e-05	4e-05	0.02935	0.01244	0.00399	0.00125	0.00044	0.00049	0.00021	0.00012	0.00125	0.00037	0.00037	0.00023	0.00027	0.00083	0.00032	0.00026	0.00012	0.00013	0.00066	0.00014	0.00027	0.00014	0.0001	0.0044	0.00103	0.00031	0.00037	0.00017	0.00018	0.00187	0.0004	0.00075	0.00035	0.00037	0.00106	0.00027	0.00036	0.00023	0.00019	0.00044	0.00017	0.00012	5e-05	0.0001	0.00198	0.00053	0.00028	9e-05	6e-05	9e-05	0.00058	0.00019	0.00021	0.0001	8e-05	0.00054	0.00026	0.00021	3e-05	5e-05	0.00032	0.00013	0.0001	5e-05	4e-05	0.00207	0.00085	0.00037	0.00023	0.00012	0.00013	0.00056	0.00018	0.00017	0.00013	8e-05	0.00046	0.00019	0.00013	0.00012	3e-05	0.00019	5e-05	4e-05	6e-05	4e-05	0.009	0.00213	0.00079	0.00037	0.00018	0.00013	0.0001	0.00072	0.00018	0.00026	0.00012	0.00017	0.00028	0.00012	0.00012	0	5e-05	0.00034	8e-05	8e-05	0.0001	8e-05	0.00353	0.00054	0.00013	0.00018	0.00015	8e-05	0.00168	0.00039	0.00074	0.00028	0.00027	0.00076	0.00026	0.00031	0.0001	9e-05	0.00054	0.00017	0.00013	0.00014	0.0001	0.00151	0.00039	0.00013	0.00018	4e-05	4e-05	0.00046	0.00015	0.00021	3e-05	8e-05	0.0005	0.00018	0.00022	8e-05	3e-05	0.00015	3e-05	5e-05	8e-05	0	0.00183	0.00058	0.0003	0.00022	5e-05	1e-05	0.00059	0.00014	0.00027	8e-05	0.0001	0.00046	0.00017	0.00015	6e-05	8e-05	0.00019	8e-05	8e-05	1e-05	3e-05	0.00422	0.00185	0.00063	0.00022	0.00021	9e-05	0.00012	0.00076	0.00017	0.00035	0.00018	6e-05	0.00025	5e-05	6e-05	5e-05	8e-05	0.00021	6e-05	8e-05	4e-05	3e-05	0.00116	0.00027	0.0001	5e-05	6e-05	5e-05	0.00045	9e-05	0.00022	8e-05	6e-05	0.00021	8e-05	1e-05	9e-05	3e-05	0.00023	9e-05	6e-05	4e-05	4e-05	0.00077	0.00034	0.00014	0.00012	4e-05	4e-05	0.00025	8e-05	9e-05	4e-05	4e-05	0.0001	6e-05	1e-05	1e-05	1e-05	9e-05	3e-05	5e-05	1e-05	0	0.00044	0.00014	6e-05	4e-05	3e-05	1e-05	0.00019	4e-05	0.00012	4e-05	0	9e-05	4e-05	1e-05	3e-05	1e-05	1e-05	1e-05	0	0	0	0.00369	0.00097	0.00035	8e-05	0.00012	6e-05	9e-05	0.0003	0.00012	8e-05	1e-05	9e-05	0.00025	5e-05	0.00013	4e-05	3e-05	8e-05	3e-05	1e-05	4e-05	0	0.00151	0.00035	6e-05	0.00013	8e-05	8e-05	0.00072	0.00027	0.00019	0.00013	0.00013	0.0003	0.0001	0.00017	0	3e-05	0.00014	4e-05	4e-05	3e-05	4e-05	0.0009	0.00021	6e-05	5e-05	1e-05	8e-05	0.00032	9e-05	0.00015	6e-05	1e-05	0.0003	0.00017	5e-05	0	8e-05	8e-05	3e-05	1e-05	4e-05	0	0.00031	0.00012	4e-05	1e-05	3e-05	4e-05	9e-05	4e-05	3e-05	0	3e-05	9e-05	0	4e-05	3e-05	3e-05	1e-05	0	1e-05	0	0	0.02368	0.00757	0.00291	0.00102	0.00049	0.00015	0.00018	0.00019	0.00087	0.00019	0.00025	0.00017	0.00026	0.00046	0.00021	0.00012	6e-05	8e-05	0.00056	0.00026	0.00014	6e-05	9e-05	0.00229	0.00068	0.00021	0.00023	9e-05	0.00015	0.00081	0.00021	0.00032	0.00014	0.00014	0.00014	6e-05	4e-05	1e-05	3e-05	0.00065	0.00027	0.0001	8e-05	0.00019	0.00132	0.00046	0.00026	9e-05	6e-05	5e-05	0.00043	8e-05	0.00018	8e-05	9e-05	0.00028	0.00017	8e-05	3e-05	1e-05	0.00014	6e-05	5e-05	0	3e-05	0.00106	0.00031	0.00012	0.00013	4e-05	3e-05	0.00034	8e-05	8e-05	0.0001	8e-05	0.00026	9e-05	5e-05	6e-05	5e-05	0.00015	5e-05	6e-05	1e-05	3e-05	0.0077	0.00207	0.00062	0.00032	0.00014	3e-05	0.00013	0.00076	0.00017	0.00026	0.00015	0.00018	0.00034	0.00015	8e-05	8e-05	3e-05	0.00035	0.00012	9e-05	9e-05	5e-05	0.00329	0.00081	0.00017	0.00025	0.00017	0.00023	0.00123	0.00032	0.0004	0.00027	0.00023	0.00054	0.00014	0.00021	0.00012	8e-05	0.00071	0.00028	0.00017	0.00013	0.00013	0.00132	0.0005	0.00021	0.00012	9e-05	9e-05	0.00054	0.00015	0.00025	6e-05	8e-05	0.00013	8e-05	3e-05	3e-05	0	0.00014	1e-05	0.0001	0	3e-05	0.00102	0.00023	9e-05	9e-05	5e-05	0	0.00032	0.0001	9e-05	6e-05	6e-05	0.00014	5e-05	4e-05	5e-05	0	0.00032	0.00012	8e-05	5e-05	8e-05	0.00473	0.00127	0.00056	0.00018	0.00019	0.0001	8e-05	0.00037	0.00012	0.00012	6e-05	8e-05	0.00013	6e-05	3e-05	4e-05	0	0.00021	4e-05	6e-05	3e-05	8e-05	0.00182	0.00045	0.00012	0.00019	6e-05	8e-05	0.00087	0.00022	0.00034	0.00013	0.00018	0.00036	0.00014	9e-05	8e-05	5e-05	0.00014	3e-05	6e-05	3e-05	3e-05	0.00125	0.00054	0.00019	0.00018	6e-05	0.0001	0.00039	8e-05	0.00014	8e-05	9e-05	0.00014	4e-05	4e-05	5e-05	1e-05	0.00018	4e-05	8e-05	4e-05	3e-05	0.00039	0.00013	4e-05	4e-05	3e-05	3e-05	0.0001	1e-05	8e-05	1e-05	0	8e-05	3e-05	4e-05	1e-05	0	8e-05	3e-05	4e-05	0	1e-05	0.00369	0.00118	0.00049	0.00022	9e-05	8e-05	0.0001	0.00037	9e-05	0.00017	9e-05	3e-05	0.00015	9e-05	3e-05	4e-05	0	0.00015	8e-05	3e-05	3e-05	3e-05	0.00136	0.00041	0.00015	8e-05	5e-05	0.00013	0.00041	0.00012	9e-05	0.00013	8e-05	0.00022	0.00013	5e-05	3e-05	1e-05	0.00031	0.00014	5e-05	6e-05	5e-05	0.00072	0.00025	6e-05	9e-05	3e-05	6e-05	0.00022	6e-05	6e-05	4e-05	5e-05	8e-05	1e-05	5e-05	1e-05	0	0.00018	4e-05	3e-05	4e-05	8e-05	0.00044	0.00012	5e-05	3e-05	1e-05	3e-05	0.00019	6e-05	8e-05	1e-05	4e-05	4e-05	0	3e-05	0	1e-05	9e-05	4e-05	3e-05	1e-05	1e-05	0.17011	0.05683	0.02383	0.00868	0.00345	0.00142	0.00102	0.00039	0.00062	0.00252	0.00094	0.00077	0.00027	0.00053	0.00125	0.00061	0.00027	0.0001	0.00027	0.00146	0.00063	0.0003	0.00025	0.00028	0.00674	0.00192	0.00063	0.00067	0.00032	0.0003	0.00231	0.00065	0.00081	0.00041	0.00044	0.00116	0.00058	0.0003	0.00014	0.00014	0.00134	0.00043	0.00032	0.00025	0.00035	0.00358	0.00128	0.00063	0.00022	0.00014	0.00028	0.00098	0.0003	0.00046	0.00014	8e-05	0.00077	0.00032	0.00023	9e-05	0.00013	0.00054	0.00023	0.0001	8e-05	0.00013	0.00483	0.00189	0.00098	0.00052	0.00022	0.00017	0.00125	0.00039	0.00043	0.00023	0.00021	0.00093	0.00041	0.00027	0.00012	0.00013	0.00076	0.00034	0.00022	0.00013	8e-05	0.01786	0.00532	0.00211	0.00088	0.00049	0.00025	0.00049	0.00164	0.00053	0.00071	0.0001	0.0003	0.00076	0.00026	0.00025	0.0001	0.00015	0.00081	0.00027	0.00031	0.00012	0.00012	0.00635	0.00139	0.00046	0.00046	0.00021	0.00026	0.00258	0.00071	0.00107	0.00027	0.00053	0.00116	0.00053	0.0003	0.00017	0.00017	0.00121	0.00045	0.00031	0.00022	0.00023	0.0017	0.00079	0.00036	0.00023	6e-05	0.00013	0.00039	0.0001	9e-05	9e-05	0.0001	0.00039	0.00012	0.00013	5e-05	9e-05	0.00014	3e-05	0.0001	0	1e-05	0.00448	0.00174	0.00094	0.00049	0.00017	0.00014	0.00092	0.00028	0.00039	0.00018	6e-05	0.00076	0.00034	0.00027	9e-05	6e-05	0.00106	0.00031	0.00036	0.00021	0.00018	0.00746	0.00282	0.00121	0.00058	0.00031	0.00014	0.00018	0.0007	0.00012	0.00032	0.00018	8e-05	0.0004	0.00017	8e-05	9e-05	6e-05	0.0005	0.00018	0.00013	0.00012	8e-05	0.00209	0.00053	0.00015	0.00022	5e-05	0.0001	0.00096	0.00028	0.00028	0.00023	0.00015	0.00025	6e-05	6e-05	1e-05	0.0001	0.00036	5e-05	0.00012	6e-05	0.00013	0.00124	0.00059	0.00015	0.00019	0.00014	0.0001	0.00032	8e-05	0.0001	3e-05	0.00012	0.0001	5e-05	1e-05	3e-05	1e-05	0.00022	9e-05	8e-05	5e-05	0	0.00132	0.00061	0.00028	0.00021	8e-05	4e-05	0.00032	9e-05	0.00013	3e-05	8e-05	9e-05	1e-05	5e-05	1e-05	1e-05	0.0003	0.00015	0.0001	0	4e-05	0.00768	0.00218	0.00098	0.00044	0.00023	0.00013	0.00018	0.00062	0.00017	0.00022	9e-05	0.00014	0.00028	0.00018	3e-05	1e-05	6e-05	0.0003	0.00013	0.00012	3e-05	3e-05	0.00216	0.00067	0.00023	0.00022	9e-05	0.00013	0.00087	0.00028	0.00026	0.00014	0.00018	0.00025	6e-05	8e-05	3e-05	8e-05	0.00037	0.00015	6e-05	5e-05	0.0001	0.00183	0.00054	0.00027	0.00013	3e-05	0.00012	0.00057	0.00015	0.00019	8e-05	0.00014	0.00036	0.00019	0.0001	3e-05	4e-05	0.00036	0.00012	9e-05	9e-05	6e-05	0.00151	0.00058	0.00032	9e-05	6e-05	0.0001	0.00052	0.00014	0.00023	3e-05	0.00012	0.00021	4e-05	8e-05	1e-05	8e-05	0.00021	0.0001	6e-05	0	4e-05	0.04832	0.01352	0.00467	0.00198	0.00084	0.00053	0.00018	0.00043	0.00137	0.0005	0.00044	0.00021	0.00022	0.00066	0.00025	0.00018	6e-05	0.00017	0.00067	0.00012	0.00027	0.00013	0.00015	0.00412	0.00092	0.00032	0.00037	5e-05	0.00017	0.00174	0.00034	0.00071	0.00032	0.00037	0.00076	0.00026	0.00022	0.00019	9e-05	0.0007	0.00019	0.00014	0.00019	0.00017	0.00209	0.00067	0.00034	0.00017	5e-05	0.00012	0.00062	0.00019	0.00021	9e-05	0.00013	0.00046	0.00023	0.00012	6e-05	5e-05	0.00034	0.0001	8e-05	8e-05	8e-05	0.00263	0.00085	0.00028	0.00031	0.00012	0.00014	0.00065	0.00025	0.00028	5e-05	6e-05	0.00085	0.00025	0.00036	0.00018	6e-05	0.00028	6e-05	0.00012	4e-05	6e-05	0.01903	0.00456	0.00147	0.00061	0.00049	0.00026	0.00012	0.00143	0.0003	0.00068	0.00025	0.00021	0.00066	0.00019	0.00034	0.0001	3e-05	0.00099	0.00039	0.00023	0.00025	0.00013	0.00669	0.0015	0.00044	0.00046	0.00018	0.00041	0.00275	0.00087	0.00097	0.00039	0.00053	0.00125	0.00044	0.00043	0.00021	0.00018	0.00119	0.00043	0.00036	0.00019	0.00021	0.00358	0.00141	0.00058	0.00045	0.00013	0.00025	0.00101	0.00021	0.00041	0.00013	0.00026	0.0007	0.0003	0.00022	0.0001	8e-05	0.00046	0.00014	0.00025	1e-05	6e-05	0.00421	0.00133	0.00057	0.00032	0.00026	0.00018	0.00121	0.00028	0.00058	0.00014	0.00021	0.00084	0.0003	0.00036	8e-05	0.0001	0.00083	0.00036	0.00017	0.00021	9e-05	0.00746	0.00275	0.00112	0.00045	0.00028	0.00026	0.00013	0.00072	0.00019	0.00023	0.00017	0.00013	0.00046	0.00013	0.00012	0.00017	5e-05	0.00044	0.00018	6e-05	0.00014	5e-05	0.00232	0.00067	0.0003	0.00019	0.00012	6e-05	0.00092	0.00021	0.00034	0.00022	0.00015	0.00028	9e-05	0.00012	4e-05	4e-05	0.00045	0.00014	8e-05	0.00012	0.00012	0.00107	0.00045	0.00014	0.00019	4e-05	8e-05	0.00034	9e-05	9e-05	6e-05	9e-05	0.00013	4e-05	8e-05	0	1e-05	0.00015	3e-05	3e-05	8e-05	3e-05	0.00132	0.00036	0.00017	8e-05	3e-05	9e-05	0.0004	0.00017	0.0001	8e-05	5e-05	0.00031	6e-05	0.00017	5e-05	3e-05	0.00025	8e-05	9e-05	5e-05	3e-05	0.0083	0.00269	0.00115	0.00039	0.0004	0.00013	0.00023	0.00085	0.00022	0.00035	6e-05	0.00022	0.00046	0.00013	0.00018	6e-05	9e-05	0.00022	5e-05	0.0001	3e-05	4e-05	0.00213	0.00066	0.00027	0.00021	5e-05	0.00013	0.00076	0.00025	0.00023	0.00014	0.00014	0.0004	0.00013	0.00014	6e-05	6e-05	0.00031	6e-05	0.00012	6e-05	6e-05	0.00151	0.00049	0.00012	0.00017	5e-05	0.00015	0.00059	0.00021	0.00028	3e-05	8e-05	0.0003	0.00017	9e-05	1e-05	3e-05	0.00013	4e-05	8e-05	0	1e-05	0.00198	0.00068	0.0003	0.00022	4e-05	0.00013	0.00066	0.00019	0.00017	0.00014	0.00015	0.00039	0.00013	0.00017	3e-05	6e-05	0.00025	8e-05	8e-05	5e-05	4e-05	0.03561	0.01219	0.00479	0.00168	0.00075	0.0005	0.00019	0.00023	0.00143	0.00048	0.00048	0.00022	0.00026	0.00084	0.00034	0.00031	6e-05	0.00013	0.00084	0.0003	0.0003	0.0001	0.00014	0.00345	0.00092	0.00026	0.00032	0.00019	0.00014	0.00141	0.00034	0.00058	0.00025	0.00025	0.00076	0.00026	0.00039	4e-05	8e-05	0.00036	0.00015	0.0001	5e-05	5e-05	0.00151	0.0004	0.00017	8e-05	6e-05	9e-05	0.00058	0.00019	0.00026	5e-05	8e-05	0.00039	0.00012	0.00017	4e-05	6e-05	0.00014	5e-05	5e-05	1e-05	3e-05	0.00244	0.00088	0.0004	0.0003	0.00012	6e-05	0.00057	0.00022	0.00022	6e-05	6e-05	0.00053	0.0003	0.00017	4e-05	3e-05	0.00046	0.00021	0.00017	5e-05	4e-05	0.01316	0.00394	0.00147	0.00056	0.00054	0.00025	0.00013	0.00096	0.00026	0.00043	0.00012	0.00015	0.00085	0.0003	0.00031	0.00015	9e-05	0.00066	0.00019	0.00028	8e-05	0.0001	0.00466	0.00097	0.00021	0.00053	0.00013	0.0001	0.00191	0.00058	0.00076	0.00025	0.00032	0.00093	0.00035	0.00046	5e-05	6e-05	0.00085	0.00027	0.00034	0.0001	0.00014	0.00183	0.00062	0.00028	0.00023	3e-05	8e-05	0.00062	0.00022	0.0003	3e-05	8e-05	0.00034	0.00014	8e-05	9e-05	3e-05	0.00026	4e-05	0.00012	6e-05	4e-05	0.00272	0.00103	0.0004	0.0004	0.00014	9e-05	0.0007	0.00018	0.0003	0.00012	0.0001	0.00053	0.00023	0.00022	5e-05	3e-05	0.00046	0.00015	0.00018	9e-05	4e-05	0.00554	0.00254	0.00079	0.00022	0.00021	0.00021	0.00015	0.00099	0.00026	0.00046	0.00021	6e-05	0.00039	6e-05	0.00013	0.00014	5e-05	0.00037	0.00017	0.0001	9e-05	1e-05	0.00152	0.00037	0.00012	0.00017	4e-05	5e-05	0.00061	0.00012	0.00028	0.00013	8e-05	0.00021	5e-05	0.0001	4e-05	1e-05	0.00034	0.00014	8e-05	5e-05	6e-05	0.00075	0.00035	0.0001	0.00015	5e-05	4e-05	0.00014	4e-05	3e-05	0	8e-05	0.00022	0.0001	0.0001	0	1e-05	4e-05	1e-05	3e-05	0	0	0.00072	0.00019	6e-05	8e-05	5e-05	0	0.00031	9e-05	0.00018	0	4e-05	0.00013	4e-05	1e-05	8e-05	0	9e-05	5e-05	4e-05	0	0	0.00473	0.0016	0.00063	0.00019	0.00028	1e-05	0.00014	0.00043	0.00014	0.00019	0	9e-05	0.00031	0.0001	9e-05	0.00012	0	0.00023	3e-05	6e-05	6e-05	8e-05	0.0015	0.00039	0.0001	0.00017	8e-05	4e-05	0.00085	0.00019	0.00037	8e-05	0.00021	9e-05	4e-05	3e-05	3e-05	0	0.00017	0	0.0001	1e-05	5e-05	0.00072	0.00019	8e-05	8e-05	0	4e-05	0.00026	0.00012	3e-05	9e-05	3e-05	0.00019	8e-05	8e-05	0	4e-05	8e-05	0	1e-05	3e-05	4e-05	0.0009	0.00034	0.00015	9e-05	8e-05	1e-05	0.00035	0.00013	0.00013	5e-05	4e-05	0.00013	5e-05	3e-05	1e-05	4e-05	9e-05	3e-05	5e-05	0	1e-05	0.02935	0.01031	0.00417	0.00174	0.00083	0.00053	0.00021	0.00018	0.00115	0.00037	0.00039	0.00017	0.00022	0.0007	0.0003	0.00022	6e-05	0.00012	0.00058	0.00019	0.00023	5e-05	0.0001	0.0032	0.00108	0.00037	0.00044	0.00019	8e-05	0.00107	0.00032	0.0004	0.00014	0.00021	0.00039	0.00026	0.00012	0	1e-05	0.00066	0.00027	0.00012	4e-05	0.00023	0.00107	0.00044	0.00018	0.00013	6e-05	6e-05	0.00031	9e-05	0.00014	3e-05	5e-05	0.00019	0.00012	4e-05	1e-05	3e-05	0.00013	6e-05	4e-05	3e-05	0	0.00186	0.00057	0.00036	0.0001	4e-05	6e-05	0.00045	0.00019	0.00018	1e-05	6e-05	0.00034	6e-05	0.00014	5e-05	8e-05	0.0005	0.00023	0.00014	4e-05	9e-05	0.00928	0.00266	0.0009	0.0004	0.00032	0.0001	8e-05	0.0009	0.00017	0.00044	0.0001	0.00019	0.00046	0.00014	0.00019	5e-05	8e-05	0.00039	0.00015	8e-05	0.00015	0	0.0032	0.00077	0.00017	0.00031	6e-05	0.00023	0.00112	0.0003	0.0005	0.0001	0.00022	0.00077	0.0004	0.00025	6e-05	6e-05	0.00053	0.00017	0.00018	6e-05	0.00012	0.00124	0.0005	0.00021	0.00015	6e-05	8e-05	0.00026	5e-05	0.0001	1e-05	9e-05	0.00019	9e-05	5e-05	1e-05	4e-05	0.00028	9e-05	4e-05	0.00012	4e-05	0.00218	0.00072	0.00032	0.00018	0.00017	5e-05	0.00053	0.00015	0.00013	9e-05	0.00015	0.00039	0.00015	0.00017	3e-05	4e-05	0.00054	0.00018	0.00017	0.00014	5e-05	0.00554	0.00194	0.00075	0.00032	0.00018	8e-05	0.00017	0.00065	0.00019	0.00025	9e-05	0.00012	0.0003	8e-05	0.00014	3e-05	5e-05	0.00025	8e-05	5e-05	5e-05	6e-05	0.00181	0.00048	0.00012	0.0001	0.00018	8e-05	0.00061	0.00012	0.0003	0.00012	8e-05	0.00036	0.0001	0.00014	5e-05	6e-05	0.00036	0.0001	0.0001	4e-05	0.00012	0.00054	0.00021	8e-05	5e-05	3e-05	5e-05	0.00018	5e-05	0.0001	1e-05	1e-05	8e-05	4e-05	4e-05	0	0	8e-05	1e-05	3e-05	1e-05	3e-05	0.00125	0.00041	0.00015	0.00014	5e-05	6e-05	0.00035	0.0001	0.00017	1e-05	6e-05	0.00019	6e-05	6e-05	5e-05	1e-05	0.0003	9e-05	0.0001	8e-05	3e-05	0.00422	0.00174	0.00072	0.00035	0.00023	0.0001	4e-05	0.00061	0.00018	0.00021	5e-05	0.00017	0.00013	5e-05	4e-05	1e-05	3e-05	0.00028	6e-05	5e-05	9e-05	8e-05	0.00096	0.00027	8e-05	8e-05	6e-05	5e-05	0.00045	0.00012	0.00017	9e-05	8e-05	0.0001	4e-05	3e-05	1e-05	3e-05	0.00013	4e-05	3e-05	4e-05	3e-05	0.00075	0.00026	0.00013	9e-05	1e-05	3e-05	0.00027	0.0001	8e-05	3e-05	6e-05	8e-05	3e-05	1e-05	3e-05	1e-05	0.00014	9e-05	5e-05	0	0	0.00077	0.00032	0.00014	0.00013	0	5e-05	0.00013	0	5e-05	3e-05	5e-05	0.00022	6e-05	0.0001	0	5e-05	0.0001	5e-05	4e-05	0	1e-05
	GQ478084	Bacilli	Lactobacillales	Enterococcaceae	Enterococcus	faecalis	Enterococcus faecalis	Siphovirus	Unclassified	Phifelvirus	Enterococcus phage phiFL2A	36270	34.607	0.32696	0.12429	0.04822	0.01896	0.00733	0.00273	0.00227	0.00087	0.00146	0.00551	0.00188	0.00141	0.00099	0.00124	0.00255	0.00097	0.00069	0.00054	0.00036	0.00354	0.00134	0.0008	0.00076	0.00065	0.01431	0.0046	0.00157	0.00154	0.00062	0.00087	0.00414	0.00109	0.00143	0.00085	0.00076	0.00263	0.00117	0.00062	0.00047	0.00037	0.00294	0.00085	0.00074	0.00058	0.00076	0.00642	0.00239	0.00094	0.00061	0.00025	0.00059	0.00164	0.00058	0.00057	0.00022	0.00028	0.0012	0.00048	0.00043	0.00017	0.00012	0.0012	0.0003	0.00028	0.00037	0.00025	0.00852	0.00306	0.00161	0.00055	0.00036	0.00054	0.00199	0.00063	0.00066	0.00034	0.00034	0.0019	0.00057	0.00069	0.0003	0.00034	0.00157	0.0007	0.00041	0.00023	0.00022	0.03629	0.01108	0.00379	0.00161	0.00103	0.00066	0.00048	0.00378	0.00092	0.00154	0.00076	0.00055	0.00164	0.00044	0.00055	0.0004	0.00025	0.00188	0.00055	0.00063	0.00043	0.00026	0.01139	0.00278	0.00094	0.0007	0.00055	0.00059	0.00414	0.00112	0.00141	0.0008	0.00081	0.00219	0.00084	0.00066	0.0004	0.00029	0.00227	0.00087	0.0005	0.00051	0.0004	0.00651	0.00283	0.00106	0.00083	0.00036	0.00058	0.00161	0.00052	0.00055	0.00022	0.00032	0.0012	0.00052	0.00032	0.00019	0.00017	0.00087	0.00026	0.00028	0.00022	0.00011	0.00731	0.0021	0.00098	0.00059	0.00026	0.00026	0.00193	0.00055	0.00076	0.00034	0.00028	0.00148	0.00051	0.00057	0.00029	0.00011	0.00181	0.00057	0.00047	0.00048	0.00029	0.01889	0.00689	0.00291	0.00099	0.00076	0.00058	0.00058	0.00179	0.00039	0.00076	0.00037	0.00028	0.00069	0.00019	0.00028	0.00017	6e-05	0.0015	0.00044	0.00041	0.00033	0.00032	0.00524	0.00167	0.00057	0.00059	0.00026	0.00025	0.00188	0.00037	0.00066	0.00043	0.00041	0.0008	0.00026	0.00029	0.00018	7e-05	0.0009	0.00025	0.0003	0.00022	0.00012	0.00336	0.00134	0.00059	0.00036	0.00012	0.00026	0.0011	0.00026	0.00039	0.00026	0.00019	0.00048	0.00017	0.00017	6e-05	0.0001	0.00044	0.00014	0.00014	0.00012	4e-05	0.00339	0.00102	0.00048	0.00025	0.00011	0.00018	0.0008	0.00021	0.00033	0.00017	0.0001	0.00077	0.00019	0.00039	0.00015	4e-05	0.0008	0.00023	0.00023	0.00022	0.00011	0.02087	0.00696	0.00336	0.00134	0.00077	0.00047	0.00079	0.00163	0.00037	0.00055	8e-05	0.00062	0.0009	0.00039	0.00015	0.00011	0.00025	0.00108	0.0003	0.00028	0.0003	0.00019	0.00567	0.00172	0.00065	0.00041	0.00023	0.00043	0.00188	0.00036	0.00057	0.00044	0.00051	0.00098	0.00047	0.00023	0.00012	0.00015	0.00109	0.0004	0.00015	0.00028	0.00026	0.00478	0.0017	0.00063	0.00036	0.00029	0.00041	0.00148	0.00043	0.00061	0.00022	0.00022	0.00072	0.00033	0.00019	8e-05	0.00011	0.0009	0.00037	0.00033	3e-05	0.00017	0.00346	0.00136	0.00059	0.00033	0.0001	0.00034	0.0011	0.00021	0.00039	0.00017	0.00034	0.00057	0.00021	0.00017	7e-05	0.00012	0.00043	0.00021	0.00012	3e-05	7e-05	0.09857	0.02635	0.00896	0.00364	0.00159	0.00102	0.00045	0.00058	0.0024	0.00055	0.0007	0.00048	0.00066	0.00145	0.00033	0.00045	0.00034	0.00032	0.00148	0.00033	0.00041	0.00058	0.00015	0.00913	0.00227	0.00074	0.0008	0.00028	0.00045	0.00378	0.0009	0.00154	0.00061	0.00073	0.0016	0.0004	0.00052	0.00044	0.00023	0.00148	0.00045	0.00029	0.00036	0.00037	0.00387	0.00116	0.00045	0.00032	0.00023	0.00015	0.0012	0.00037	0.00041	0.00023	0.00018	0.00085	0.00039	0.00029	0.0001	8e-05	0.00066	0.00019	0.00021	0.00014	0.00012	0.00438	0.00134	0.00044	0.00054	0.00017	0.00019	0.00142	0.00033	0.00059	0.00018	0.00032	0.0009	0.00019	0.00039	8e-05	0.00023	0.00073	0.00019	0.00034	0.00014	6e-05	0.03629	0.00855	0.00296	0.00105	0.00105	0.00054	0.00032	0.0024	0.00051	0.00103	0.00045	0.0004	0.0015	0.00063	0.0004	0.00029	0.00018	0.00168	0.00054	0.00043	0.00051	0.00021	0.01431	0.00342	0.00116	0.00102	0.00057	0.00068	0.00551	0.00123	0.00227	0.00103	0.00098	0.00255	0.0009	0.00091	0.00058	0.00017	0.00283	0.00102	0.00074	0.00057	0.0005	0.00648	0.00255	0.00092	0.00094	0.00037	0.00032	0.00192	0.00048	0.00077	0.00025	0.00041	0.00108	0.00034	0.00036	0.00023	0.00014	0.00094	0.00023	0.0003	0.00032	8e-05	0.00695	0.00245	0.00092	0.00095	0.0003	0.00028	0.00167	0.00037	0.00076	0.00026	0.00028	0.0015	0.00043	0.00065	0.00022	0.00021	0.00132	0.00033	0.00052	0.00028	0.00019	0.0177	0.0068	0.00294	0.00117	0.00095	0.00033	0.00048	0.00178	0.00029	0.00059	0.00051	0.00039	0.0009	0.00022	0.00034	0.00022	0.00011	0.00119	0.00025	0.00033	0.00034	0.00026	0.00513	0.00161	0.0005	0.00054	0.00033	0.00025	0.00163	0.00025	0.00055	0.0005	0.00033	0.00061	0.00012	0.00029	0.0001	0.0001	0.00128	0.00033	0.0004	0.0003	0.00025	0.0033	0.00149	0.00045	0.00047	0.00023	0.00033	0.00083	0.00019	0.00033	0.00012	0.00018	0.00059	0.00025	0.00019	0.00012	3e-05	0.00039	0.00011	0.00014	0.00012	1e-05	0.00248	0.00074	0.00034	0.00022	0.0001	8e-05	0.00085	0.00019	0.00025	0.0003	0.00011	0.00054	0.00017	0.00018	0.00015	4e-05	0.00034	8e-05	0.00015	6e-05	6e-05	0.01824	0.00622	0.00281	0.00081	0.00094	0.00044	0.00062	0.00178	0.00048	0.00083	0.00014	0.00033	0.00079	0.00023	0.00026	0.00012	0.00017	0.00084	0.00015	0.00021	0.00028	0.00021	0.00412	0.00113	0.00039	0.00032	0.00014	0.00029	0.00179	0.00055	0.00061	0.00022	0.00041	0.00074	0.00029	0.00019	0.00012	0.00014	0.00045	0.00012	0.00014	7e-05	0.00012	0.00353	0.0012	0.00052	0.00014	0.00021	0.00033	0.0013	0.0004	0.00036	0.00012	0.00041	0.00066	0.00028	0.00025	7e-05	7e-05	0.00037	0.0001	0.00011	8e-05	8e-05	0.00437	0.00145	0.00055	0.00047	0.00023	0.00019	0.0013	0.00037	0.00036	0.00021	0.00036	0.00099	0.00044	0.00033	7e-05	0.00015	0.00063	0.00026	0.00017	0.00011	0.0001	0.04876	0.01638	0.00688	0.00272	0.00123	0.00074	0.00034	0.0004	0.00167	0.00045	0.0005	0.00033	0.00039	0.0013	0.00048	0.00041	0.00018	0.00022	0.0012	0.00039	0.00032	0.00036	0.00014	0.00412	0.00076	0.00023	0.00029	0.00011	0.00012	0.00193	0.0005	0.00074	0.00032	0.00037	0.00087	0.00028	0.00036	0.00012	0.00011	0.00057	0.00025	0.00014	7e-05	0.00011	0.00222	0.00074	0.00034	0.00014	0.00011	0.00015	0.00055	0.00019	0.00015	8e-05	0.00012	0.00059	0.00025	0.00022	4e-05	8e-05	0.00033	6e-05	0.00011	0.00012	4e-05	0.00316	0.00105	0.00041	0.0004	8e-05	0.00015	0.00074	0.00018	0.0003	8e-05	0.00018	0.00073	0.00023	0.0003	0.00012	7e-05	0.00063	0.00022	0.00026	8e-05	7e-05	0.01465	0.0043	0.00152	0.00072	0.00043	0.00023	0.00014	0.00142	0.0003	0.00063	0.00025	0.00023	0.00063	0.00019	0.00026	0.00011	7e-05	0.00073	0.00017	0.00017	0.00032	8e-05	0.00567	0.00117	0.00029	0.00041	0.00026	0.00021	0.00199	0.00051	0.0008	0.00034	0.00033	0.00127	0.00039	0.00047	0.00025	0.00017	0.00124	0.0003	0.00032	0.00033	0.00029	0.00205	0.00072	0.00029	0.00021	0.00012	0.0001	0.00059	0.00012	0.00028	0.00014	6e-05	0.00041	0.00015	0.00021	4e-05	1e-05	0.00033	0.00011	0.00012	7e-05	3e-05	0.00263	0.00079	0.00021	0.00033	0.00015	0.0001	0.00074	0.0001	0.00041	0.00014	0.0001	0.00061	0.00023	0.00026	6e-05	6e-05	0.0005	0.00017	0.00014	0.00012	7e-05	0.00966	0.00392	0.00132	0.00043	0.00052	0.00015	0.00022	0.0013	0.00029	0.00047	0.00041	0.00012	0.00059	0.00022	0.00017	0.00015	6e-05	0.0007	0.00032	0.00014	0.00018	7e-05	0.00318	0.0008	0.00023	0.00034	0.00011	0.00011	0.0011	0.00018	0.00041	0.00021	0.0003	0.00058	0.00018	0.00018	0.00012	0.0001	0.0007	0.00022	0.00026	0.00018	4e-05	0.00105	0.00044	0.0001	0.00017	0.00011	7e-05	0.0003	7e-05	0.00012	0.0001	1e-05	8e-05	1e-05	3e-05	3e-05	1e-05	0.00022	6e-05	7e-05	7e-05	3e-05	0.00152	0.00048	0.00012	0.00015	0.00014	7e-05	0.00057	0.00017	0.00023	0.0001	7e-05	0.00034	0.0001	0.00011	8e-05	6e-05	0.00012	1e-05	3e-05	4e-05	4e-05	0.00806	0.00292	0.00119	0.0004	0.0003	0.00028	0.00021	0.00085	0.00022	0.00028	0.00014	0.00022	0.0004	0.00017	8e-05	3e-05	0.00012	0.00048	0.00019	0.00012	0.00011	6e-05	0.00212	0.00057	0.00019	0.00021	0.0001	7e-05	0.0008	0.00021	0.00028	0.00015	0.00017	0.0004	0.00015	0.00011	7e-05	7e-05	0.00036	0.00014	0.00011	4e-05	7e-05	0.00145	0.0004	0.00019	0.00011	7e-05	3e-05	0.00062	0.00014	0.00033	0.0001	6e-05	0.00036	0.00011	0.00018	6e-05	1e-05	7e-05	4e-05	0	1e-05	1e-05	0.00157	0.00047	0.00021	0.00014	7e-05	6e-05	0.00057	0.00014	0.00014	0.0001	0.00019	0.00036	0.0001	0.00012	4e-05	0.0001	0.00018	4e-05	7e-05	3e-05	4e-05	0.05532	0.01791	0.00789	0.00303	0.0011	0.00091	0.00043	0.00059	0.00192	0.00051	0.00066	0.00029	0.00045	0.00103	0.00036	0.00026	0.00021	0.00021	0.0019	0.00061	0.00047	0.0005	0.00033	0.00513	0.0015	0.00061	0.00052	0.00022	0.00015	0.00161	0.00041	0.00062	0.00025	0.00033	0.00036	0.00012	8e-05	0.0001	6e-05	0.00165	0.00057	0.00036	0.00036	0.00037	0.00223	0.00097	0.00045	0.00019	0.00012	0.00019	0.00041	8e-05	0.00023	4e-05	6e-05	0.00029	0.0001	0.0001	3e-05	7e-05	0.00057	0.00025	0.00011	6e-05	0.00015	0.00266	0.0009	0.00034	0.00029	0.00015	0.00011	0.00059	0.00017	0.00029	6e-05	8e-05	0.0007	0.00022	0.00025	0.00014	0.0001	0.00047	0.00021	0.00018	8e-05	0	0.01465	0.00448	0.00167	0.00068	0.0004	0.00037	0.00022	0.0012	0.00019	0.00055	0.00029	0.00017	0.00065	0.00017	0.00022	0.00018	8e-05	0.00097	0.0003	0.00026	0.00028	0.00012	0.00524	0.00135	0.0005	0.00045	0.00018	0.00022	0.00164	0.00039	0.00069	0.00026	0.0003	0.0009	0.00034	0.00026	0.00021	8e-05	0.00135	0.00033	0.00041	0.00032	0.00029	0.00205	0.00091	0.00034	0.00026	0.00018	0.00012	0.00041	0.00017	0.00015	1e-05	8e-05	0.00033	0.00014	0.00012	6e-05	1e-05	0.0004	0.00012	8e-05	8e-05	0.00011	0.00288	0.00103	0.00047	0.00034	0.00014	8e-05	0.00055	0.00015	0.00028	8e-05	4e-05	0.00065	0.00025	0.00019	0.00015	6e-05	0.00065	0.00026	0.00017	0.00015	7e-05	0.01348	0.00507	0.00207	0.00072	0.00065	0.00032	0.00039	0.0013	0.00033	0.00057	0.0003	0.0001	0.00062	0.00021	0.00019	0.00019	3e-05	0.00109	0.0004	0.00026	0.00026	0.00017	0.00458	0.00153	0.0005	0.00039	0.00043	0.00022	0.00148	0.00029	0.00069	0.00023	0.00026	0.00059	0.00019	0.00025	0.00012	3e-05	0.00098	0.00034	0.0003	0.00019	0.00014	0.00189	0.00087	0.00026	0.00033	0.00015	0.00012	0.00044	0.00015	0.00017	4e-05	8e-05	0.00028	8e-05	7e-05	0.0001	3e-05	0.0003	0.0001	0.00012	4e-05	4e-05	0.00194	0.00072	0.00025	0.00018	0.00021	8e-05	0.00062	8e-05	0.00039	8e-05	7e-05	0.00028	7e-05	8e-05	7e-05	6e-05	0.00033	0.00018	0.00011	1e-05	3e-05	0.00928	0.00345	0.00136	0.00058	0.00036	0.00023	0.00019	0.00083	0.00029	0.00032	0.0001	0.00012	0.00041	0.00012	0.00012	0.0001	7e-05	0.00084	0.00032	0.00021	0.00011	0.00021	0.00318	0.00084	0.00029	0.00029	0.00011	0.00015	0.0011	0.00022	0.00043	0.00023	0.00022	0.00037	0.00014	0.0001	7e-05	7e-05	0.00087	0.00026	0.00022	0.00019	0.00019	0.00148	0.00057	0.00017	0.00025	0.0001	6e-05	0.00044	4e-05	0.00019	8e-05	0.00012	0.00011	6e-05	3e-05	0	3e-05	0.00036	7e-05	0.00018	7e-05	4e-05	0.00117	0.00048	0.00018	0.00019	7e-05	4e-05	0.0003	8e-05	0.00017	0	6e-05	0.00017	3e-05	7e-05	3e-05	4e-05	0.00022	7e-05	3e-05	0.0001	3e-05	0.32696	0.08335	0.0284	0.01155	0.00455	0.00163	0.00123	0.0008	0.00088	0.00342	0.00088	0.00112	0.00076	0.00066	0.00143	0.00043	0.00039	0.00033	0.00029	0.00215	0.0007	0.00051	0.00054	0.0004	0.00855	0.00251	0.0009	0.0009	0.00033	0.00039	0.00278	0.00041	0.00109	0.00063	0.00065	0.00148	0.00057	0.00041	0.00034	0.00015	0.00178	0.00057	0.0005	0.00036	0.00036	0.00462	0.00145	0.00048	0.00055	0.00017	0.00025	0.00135	0.00043	0.00036	0.00028	0.00029	0.00091	0.0004	0.00022	0.00017	0.00012	0.00091	0.00025	0.00021	0.00017	0.00029	0.00367	0.00091	0.00036	0.00025	0.00015	0.00015	0.00117	0.00033	0.00037	0.00022	0.00025	0.00109	0.00041	0.00029	0.00019	0.00019	0.0005	0.00015	0.00018	0.0001	7e-05	0.02635	0.00596	0.00183	0.0007	0.00051	0.0003	0.00032	0.00227	0.00055	0.00092	0.00047	0.00033	0.00081	0.00032	0.00019	0.00018	0.00012	0.00103	0.00029	0.0003	0.00028	0.00017	0.01108	0.00251	0.00092	0.00055	0.00051	0.00052	0.0046	0.00088	0.00188	0.00094	0.00091	0.00188	0.00079	0.00051	0.00034	0.00023	0.0021	0.00074	0.00045	0.00047	0.00043	0.00518	0.0019	0.0009	0.00048	0.00025	0.00028	0.0015	0.00058	0.00037	0.00017	0.00039	0.00106	0.0005	0.00029	0.00019	8e-05	0.00072	0.00021	0.00022	0.00017	0.00012	0.00412	0.00141	0.00066	0.00029	0.00019	0.00026	0.00076	0.00017	0.00039	0.00017	4e-05	0.0009	0.00028	0.00033	0.00017	0.00012	0.00106	0.00039	0.00029	0.00023	0.00015	0.01337	0.00427	0.0017	0.00077	0.00037	0.00028	0.00028	0.00113	0.00017	0.00055	0.00028	0.00014	0.00077	0.0003	0.00015	0.00019	0.00012	0.00068	0.00028	0.0001	0.00018	0.00012	0.00448	0.00119	0.0004	0.00033	0.00023	0.00022	0.00172	0.00033	0.00063	0.00041	0.00034	0.00069	0.00025	0.00017	0.00019	8e-05	0.00088	0.0003	0.00018	0.00022	0.00018	0.00263	0.00101	0.00029	0.00037	0.00021	0.00014	0.00084	0.00028	0.00021	0.00014	0.00022	0.00033	0.00018	8e-05	0	7e-05	0.00045	0.00014	0.00014	0.00012	6e-05	0.00199	0.00076	0.0003	0.00019	0.00014	0.00012	0.00057	0.00017	0.00021	0.0001	0.0001	0.00033	0.00012	8e-05	0.00011	1e-05	0.00033	4e-05	0.00017	8e-05	4e-05	0.01523	0.0048	0.00183	0.00066	0.00048	0.00021	0.00048	0.00161	0.00058	0.00052	8e-05	0.00043	0.00061	0.00023	0.00017	8e-05	0.00012	0.00074	0.00022	0.00012	0.00025	0.00015	0.0043	0.00119	0.00036	0.00037	0.00021	0.00025	0.00167	0.00043	0.00058	0.00026	0.0004	0.00052	0.00022	8e-05	0.00012	0.0001	0.00092	0.00033	0.00019	0.00023	0.00017	0.00387	0.00145	0.00057	0.0004	0.00019	0.00029	0.00153	0.00058	0.00043	0.00015	0.00037	0.00043	0.00021	4e-05	0.0001	8e-05	0.00047	0.00012	0.00014	0.00012	8e-05	0.00226	0.00079	0.00023	0.00019	0.0001	0.00026	0.0008	0.00028	0.00026	7e-05	0.00019	0.00037	0.00014	0.00015	1e-05	7e-05	0.0003	0.0001	7e-05	7e-05	7e-05	0.12429	0.0284	0.00902	0.00356	0.00114	0.00116	0.00048	0.00077	0.00296	0.00092	0.00094	0.00051	0.00059	0.00152	0.00063	0.0005	0.00021	0.00018	0.00097	0.00029	0.00029	0.00028	0.00011	0.00896	0.00183	0.00055	0.00074	0.00029	0.00025	0.00379	0.0009	0.00157	0.00062	0.0007	0.00205	0.00091	0.00061	0.00033	0.00021	0.00128	0.00041	0.00023	0.00026	0.00037	0.00477	0.00159	0.00066	0.00039	0.0003	0.00023	0.00167	0.00036	0.00065	0.00022	0.00044	0.00085	0.0003	0.00029	8e-05	0.00018	0.00066	0.00028	0.00019	0.0001	0.0001	0.00565	0.0019	0.0008	0.0005	0.00028	0.00033	0.00152	0.0004	0.00057	0.00018	0.00037	0.00136	0.00065	0.0005	0.00011	0.00011	0.00087	0.00041	0.00023	0.00012	0.0001	0.04822	0.01155	0.00356	0.00143	0.00105	0.00062	0.00045	0.00364	0.0007	0.00161	0.00085	0.00047	0.00193	0.00059	0.00068	0.00039	0.00028	0.00243	0.00083	0.00072	0.00048	0.0004	0.01896	0.00455	0.00114	0.00159	0.00076	0.00106	0.00733	0.00163	0.00273	0.00136	0.00161	0.00341	0.00102	0.0011	0.00083	0.00045	0.00367	0.00124	0.00123	0.00069	0.00051	0.00874	0.00284	0.00109	0.00081	0.0004	0.00054	0.00303	0.00066	0.00134	0.00048	0.00055	0.00182	0.00063	0.00058	0.0004	0.00021	0.00105	0.00037	0.0004	0.00015	0.00012	0.00898	0.00325	0.00135	0.00117	0.00034	0.00039	0.00272	0.00077	0.00099	0.00054	0.00041	0.00172	0.0005	0.00072	0.0003	0.00021	0.00128	0.00041	0.00043	0.00023	0.00021	0.02352	0.00838	0.00312	0.00135	0.00092	0.0005	0.00034	0.00281	0.00066	0.00098	0.0009	0.00028	0.00109	0.00017	0.00047	0.00034	0.00011	0.00136	0.00039	0.00021	0.00044	0.00033	0.00789	0.00183	0.0008	0.00044	0.00034	0.00025	0.00336	0.00036	0.00161	0.00085	0.00054	0.00105	0.00022	0.00034	0.00036	0.00012	0.00164	0.00034	0.00041	0.00043	0.00045	0.0042	0.00153	0.0005	0.00055	0.00029	0.00019	0.00136	0.00023	0.00059	0.00028	0.00026	0.00076	0.00033	0.00018	0.00017	8e-05	0.00055	0.00011	0.00021	0.00019	4e-05	0.00305	0.0009	0.0003	0.00034	0.00017	8e-05	0.00119	0.0003	0.00048	0.00025	0.00015	0.00061	0.00017	0.00025	0.00015	4e-05	0.00036	0.00012	0.00012	6e-05	6e-05	0.02415	0.00808	0.00312	0.00109	0.00092	0.00048	0.00062	0.00294	0.0009	0.00106	0.00032	0.00066	0.00105	0.00028	0.00034	0.00023	0.00019	0.00098	0.00022	0.00029	0.00029	0.00018	0.00688	0.0017	0.00066	0.00045	0.00028	0.0003	0.00291	0.00048	0.00094	0.00062	0.00087	0.00117	0.00028	0.00045	0.00019	0.00025	0.0011	0.00025	0.00034	0.00021	0.0003	0.00496	0.00152	0.00047	0.00052	0.00017	0.00036	0.00207	0.00057	0.00063	0.00032	0.00055	0.00081	0.00045	0.00017	0.00011	8e-05	0.00057	0.00021	0.00019	7e-05	0.0001	0.00423	0.00131	0.0005	0.00045	0.00015	0.00021	0.00132	0.00029	0.00059	0.00019	0.00025	0.00095	0.00034	0.00026	0.0001	0.00025	0.00065	0.0003	0.0001	0.00011	0.00014	0.05692	0.02045	0.00808	0.00325	0.00124	0.00102	0.00043	0.00057	0.00245	0.00074	0.00087	0.00045	0.00039	0.0013	0.00061	0.00033	0.00011	0.00025	0.00108	0.00034	0.0003	0.00028	0.00015	0.00622	0.00141	0.00041	0.00045	0.00021	0.00033	0.0021	0.00057	0.00085	0.00041	0.00026	0.00174	0.00057	0.00057	0.0003	0.0003	0.00098	0.00041	0.00025	0.00014	0.00018	0.0028	0.00063	0.00025	0.00012	8e-05	0.00018	0.00103	0.00033	0.0004	0.00011	0.00019	0.0008	0.00033	0.00026	4e-05	0.00017	0.00033	0.00012	0.00014	1e-05	6e-05	0.00335	0.00088	0.00034	0.00033	0.00014	7e-05	0.00079	0.0003	0.00025	8e-05	0.00015	0.00101	0.00051	0.00034	0.00012	3e-05	0.00068	0.00019	0.00022	0.00018	8e-05	0.01791	0.0048	0.0019	0.00083	0.00054	0.00037	0.00017	0.00134	0.00029	0.00055	0.00029	0.00021	0.00092	0.00029	0.0003	0.00019	0.00014	0.00063	0.00017	0.00017	0.00023	7e-05	0.00696	0.00091	0.00029	0.00033	0.00012	0.00017	0.00306	0.0007	0.00134	0.00057	0.00045	0.00179	0.00073	0.00061	0.00022	0.00023	0.0012	0.00034	0.00039	0.0003	0.00017	0.00237	0.00054	0.00022	0.00015	0.00011	6e-05	0.0009	0.00022	0.0003	0.00017	0.00021	0.00061	0.00018	0.00032	3e-05	8e-05	0.00033	8e-05	0.00019	3e-05	3e-05	0.00378	0.00088	0.00039	0.00025	0.00018	7e-05	0.00105	0.00028	0.00044	0.00012	0.00021	0.00095	0.00036	0.0004	0.00012	7e-05	0.0009	0.00033	0.00032	0.00018	7e-05	0.01057	0.00418	0.00131	0.00041	0.00033	0.00036	0.00021	0.00145	0.00039	0.00057	0.00033	0.00017	0.00069	0.00019	0.00026	0.00012	0.00011	0.00073	0.00033	0.00017	0.00017	7e-05	0.00345	0.00079	0.00041	0.00019	7e-05	0.00011	0.00136	0.00015	0.0007	0.00036	0.00015	0.00061	0.00014	0.00021	0.00022	4e-05	0.00069	0.00019	0.00022	0.00022	6e-05	0.00171	0.00077	0.0003	0.00026	0.00011	0.0001	0.00048	0.0001	0.00021	7e-05	0.00011	0.00032	0.00015	7e-05	7e-05	3e-05	0.00014	4e-05	4e-05	3e-05	3e-05	0.00124	0.00026	0.00012	8e-05	4e-05	1e-05	0.00047	4e-05	0.00023	0.00015	4e-05	0.0004	7e-05	0.00018	0.00012	3e-05	0.00011	3e-05	1e-05	6e-05	1e-05	0.008	0.00234	0.0009	0.00037	0.00023	0.00014	0.00015	0.00074	0.00021	0.00026	4e-05	0.00023	0.00037	0.00015	0.00012	6e-05	4e-05	0.00033	8e-05	0.00011	8e-05	6e-05	0.00292	0.00076	0.00028	0.00019	0.0001	0.00019	0.00102	0.00025	0.0003	0.00023	0.00023	0.00073	0.00028	0.00025	8e-05	0.00012	0.00041	0.00012	6e-05	8e-05	0.00015	0.00165	0.00043	0.00021	0.0001	6e-05	7e-05	0.00072	0.00012	0.00037	0.00015	7e-05	0.0004	0.00022	7e-05	6e-05	6e-05	0.00011	3e-05	4e-05	0	4e-05	0.00108	0.00026	0.00011	0.00011	1e-05	3e-05	0.00048	0.00014	0.00014	0.0001	0.00011	0.00019	7e-05	0.0001	0	3e-05	0.00014	4e-05	6e-05	1e-05	3e-05	0.06241	0.02045	0.00838	0.00284	0.00102	0.0009	0.00045	0.00047	0.00255	0.00079	0.00084	0.00052	0.0004	0.00127	0.0004	0.00034	0.00039	0.00014	0.00172	0.00073	0.00039	0.00029	0.00032	0.0068	0.0019	0.00091	0.0004	0.00025	0.00034	0.00283	0.00057	0.00117	0.00054	0.00055	0.00063	0.00022	0.00012	0.00021	8e-05	0.00143	0.00057	0.00028	0.00028	0.00032	0.0029	0.00091	0.00028	0.00029	0.00018	0.00017	0.00091	0.00022	0.00047	6e-05	0.00017	0.00052	0.00026	0.00014	1e-05	0.00011	0.00055	0.00028	0.00015	3e-05	0.0001	0.00237	0.00054	0.00022	0.00012	6e-05	0.00014	0.00072	0.00025	0.00026	3e-05	0.00018	0.00063	0.00022	0.00019	0.0001	0.00012	0.00048	0.00014	0.00018	4e-05	0.00012	0.01638	0.00427	0.00159	0.00059	0.00063	0.00017	0.00019	0.00116	0.00032	0.00044	0.00025	0.00015	0.00057	0.00014	0.00017	0.00012	0.00014	0.00097	0.00029	0.00019	0.00034	0.00014	0.00689	0.00145	0.00063	0.00033	0.00023	0.00025	0.00239	0.00043	0.00097	0.00061	0.00039	0.00128	0.0004	0.00036	0.00032	0.00021	0.00178	0.00061	0.00048	0.00033	0.00036	0.00284	0.00091	0.00028	0.00023	0.00018	0.00022	0.00097	0.00023	0.00039	0.00017	0.00018	0.00045	0.00021	0.00012	3e-05	0.0001	0.00051	0.00015	0.00017	0.00012	7e-05	0.00237	0.00063	0.00017	0.00022	0.00015	0.0001	0.00074	0.0003	0.00019	0.00018	7e-05	0.00041	6e-05	0.00021	0.0001	6e-05	0.00058	0.00019	0.00022	0.00012	4e-05	0.01285	0.0043	0.00152	0.0005	0.00043	0.00034	0.00025	0.0012	0.00028	0.00051	0.00033	8e-05	0.00058	6e-05	0.00025	0.00022	6e-05	0.00101	0.00036	0.00023	0.00023	0.00018	0.00507	0.00145	0.00065	0.00019	0.00029	0.00032	0.0017	0.00041	0.00057	0.0004	0.00032	0.00065	0.00022	0.00022	0.0001	0.00011	0.00128	0.00051	0.00023	0.0003	0.00023	0.00215	0.00109	0.00034	0.00044	0.00018	0.00012	0.00057	0.00014	0.00021	4e-05	0.00018	0.00025	0.00012	3e-05	8e-05	1e-05	0.00025	7e-05	0.0001	8e-05	0	0.00132	0.00043	0.00017	0.00017	4e-05	6e-05	0.0004	0.00012	0.00019	1e-05	7e-05	0.00021	6e-05	7e-05	6e-05	3e-05	0.00029	7e-05	0.0001	7e-05	6e-05	0.01274	0.00418	0.00153	0.00063	0.00034	0.00029	0.00026	0.00149	0.0005	0.00052	0.00011	0.00036	0.00052	0.00021	0.00014	0.0001	8e-05	0.00063	0.00018	0.00015	0.00014	0.00017	0.00392	0.00101	0.0003	0.00039	0.00019	0.00012	0.00134	0.0004	0.00048	0.00033	0.00012	0.00062	0.00026	0.0001	0.00012	0.00014	0.00095	0.00033	0.00025	0.00017	0.00021	0.00283	0.00109	0.00045	0.00028	0.00021	0.00015	0.00087	0.00021	0.00033	0.00018	0.00015	0.00026	0.00014	6e-05	3e-05	4e-05	0.00061	0.00022	0.00011	0.00011	0.00017	0.00182	0.00077	0.00033	0.00025	4e-05	0.00015	0.00044	0.00018	0.00017	7e-05	3e-05	0.0003	0.00012	8e-05	4e-05	6e-05	0.0003	0.00015	1e-05	8e-05	6e-05	0.17304	0.06241	0.02415	0.00898	0.00367	0.00161	0.00098	0.00044	0.00063	0.00283	0.00091	0.00081	0.00052	0.00058	0.00114	0.00039	0.0003	0.00023	0.00022	0.00134	0.00045	0.00033	0.00029	0.00026	0.00695	0.0021	0.0007	0.00073	0.00033	0.00033	0.00227	0.00065	0.00076	0.00043	0.00044	0.0013	0.00055	0.00033	0.00022	0.00019	0.00128	0.00026	0.00037	0.00025	0.0004	0.00433	0.00178	0.00087	0.00041	0.00015	0.00034	0.00135	0.0004	0.00051	0.00019	0.00025	0.0005	0.00012	0.00022	6e-05	0.0001	0.0007	0.00023	0.00017	0.00018	0.00012	0.0039	0.0012	0.00054	0.00033	0.00015	0.00018	0.00124	0.00034	0.00041	0.00017	0.00032	0.0009	0.00032	0.00026	0.00011	0.00021	0.00057	0.00015	0.0003	8e-05	3e-05	0.01824	0.00412	0.00128	0.00047	0.0004	0.00025	0.00017	0.00148	0.00033	0.00055	0.00032	0.00028	0.00063	0.00015	0.00017	0.00017	0.00015	0.00073	0.00021	0.00023	0.0001	0.00019	0.00731	0.00178	0.00059	0.00066	0.00019	0.00033	0.00294	0.00066	0.00124	0.00045	0.00058	0.00131	0.0004	0.00045	0.00018	0.00028	0.00128	0.00039	0.00039	0.00028	0.00023	0.00447	0.00143	0.00066	0.00033	0.00023	0.00021	0.00165	0.00043	0.00062	0.00015	0.00045	0.0007	0.00036	0.00012	0.00018	4e-05	0.00068	0.00023	0.00022	0.00012	0.0001	0.00234	0.00098	0.00028	0.00039	0.00015	0.00017	0.00057	0.00014	0.00028	7e-05	8e-05	0.00034	8e-05	0.0001	0.00011	6e-05	0.00045	0.00017	0.00012	0.0001	7e-05	0.00877	0.00237	0.0011	0.00041	0.00028	0.00028	0.00014	0.00045	4e-05	0.00028	6e-05	8e-05	0.00032	7e-05	4e-05	0.00012	8e-05	0.0005	0.00021	0.0001	0.0001	0.0001	0.00288	0.00092	0.00037	0.00032	7e-05	0.00017	0.00109	0.00025	0.00034	0.00018	0.00032	0.00039	0.00018	8e-05	4e-05	8e-05	0.00048	0.00015	0.00018	7e-05	8e-05	0.00237	0.00095	0.00025	0.00036	0.00015	0.00019	0.00087	0.00019	0.00034	0.00015	0.00018	0.00015	3e-05	6e-05	3e-05	4e-05	0.0004	0.00011	0.00019	7e-05	3e-05	0.00114	0.00041	0.00015	0.00011	4e-05	0.00011	0.00036	0.0001	0.0001	8e-05	8e-05	0.00022	7e-05	7e-05	8e-05	0	0.00015	4e-05	7e-05	4e-05	0	0.01125	0.00378	0.00164	0.00055	0.00041	0.00025	0.00043	0.00128	0.00039	0.00032	0.00012	0.00045	0.00043	0.00018	8e-05	7e-05	0.0001	0.00043	0.00021	6e-05	0.00011	6e-05	0.00263	0.00088	0.00044	0.00018	0.00011	0.00015	0.0009	0.00029	0.00028	8e-05	0.00025	0.00037	0.00017	6e-05	7e-05	8e-05	0.00048	0.00019	0.00012	8e-05	8e-05	0.00287	0.00128	0.00055	0.00041	0.0001	0.00022	0.00098	0.00037	0.00022	0.00014	0.00025	0.0004	0.00015	0.00012	6e-05	7e-05	0.00021	7e-05	6e-05	6e-05	3e-05	0.00197	0.00069	0.00026	0.00018	0.00012	0.00012	0.0007	0.00022	0.00019	0.00011	0.00018	0.00037	0.00018	8e-05	0	0.00011	0.00021	0.00011	1e-05	6e-05	3e-05	0.05532	0.01523	0.00565	0.00243	0.00106	0.00068	0.00033	0.00036	0.00168	0.00052	0.00059	0.00023	0.00033	0.00098	0.00025	0.00022	0.00028	0.00023	0.00057	0.00017	0.00021	0.0001	0.0001	0.00438	0.00103	0.00025	0.00045	0.00017	0.00017	0.00188	0.00039	0.00087	0.00029	0.00033	0.00074	0.00034	0.00015	0.0001	0.00015	0.00073	0.00033	0.00012	0.00012	0.00015	0.00277	0.00097	0.0003	0.00029	0.00015	0.00022	0.00097	0.00025	0.00043	0.00014	0.00015	0.00048	0.00012	0.00015	7e-05	0.00014	0.00036	0.00019	7e-05	4e-05	6e-05	0.00243	0.00063	0.00025	0.00025	7e-05	7e-05	0.00073	0.00022	0.00025	0.0001	0.00017	0.0007	0.00032	0.00022	7e-05	0.0001	0.00036	0.00011	0.00011	6e-05	8e-05	0.02087	0.00367	0.00097	0.00045	0.00032	0.00011	8e-05	0.00148	0.00032	0.00048	0.00051	0.00017	0.00066	0.00019	0.00022	0.0001	0.00015	0.00057	0.00017	0.00014	0.00017	0.0001	0.00852	0.00215	0.00077	0.00058	0.00044	0.00036	0.00354	0.00088	0.00146	0.00057	0.00063	0.00149	0.00047	0.00059	0.00022	0.00021	0.00134	0.00057	0.0004	0.00025	0.00012	0.00478	0.00172	0.00062	0.00062	0.00022	0.00026	0.0019	0.00048	0.00079	0.00021	0.00043	0.00061	0.00026	0.00019	3e-05	0.00012	0.00055	0.00015	0.00021	0.00012	7e-05	0.0039	0.00108	0.00034	0.00048	0.00012	0.00012	0.0012	0.00028	0.00058	0.00021	0.00014	0.0009	0.00025	0.00039	0.00021	6e-05	0.00073	0.00021	0.00022	0.00018	0.00012	0.00797	0.00237	0.00098	0.00039	0.00028	0.00019	0.00012	0.00084	0.00026	0.00026	0.00015	0.00017	0.00029	0.0001	8e-05	8e-05	3e-05	0.00026	7e-05	0.0001	8e-05	1e-05	0.00266	0.00074	0.00033	0.00019	0.00015	7e-05	0.00108	0.00015	0.00054	0.00021	0.00018	0.00041	0.00014	0.00011	7e-05	0.0001	0.00043	7e-05	0.00015	7e-05	0.00014	0.00185	0.00063	0.00021	0.00019	0.0001	0.00014	0.00084	0.00026	0.00034	0.00011	0.00012	0.00023	0.00015	4e-05	3e-05	1e-05	0.00014	3e-05	6e-05	1e-05	4e-05	0.00109	0.00033	8e-05	8e-05	0.00011	6e-05	0.00048	0.00012	0.00018	7e-05	0.00011	0.00018	6e-05	8e-05	4e-05	0	0.0001	1e-05	7e-05	1e-05	0	0.01125	0.00335	0.00136	0.00054	0.00032	0.00025	0.00026	0.00119	0.00028	0.00058	0.00012	0.00021	0.00054	0.00022	0.00012	0.0001	0.0001	0.00026	6e-05	0.0001	7e-05	4e-05	0.00316	0.00068	0.00023	0.00015	7e-05	0.00022	0.0015	0.00025	0.00059	0.00032	0.00034	0.00048	0.00017	0.00019	6e-05	7e-05	0.0005	0.00018	0.00015	8e-05	8e-05	0.00265	0.00101	0.00036	0.00033	0.00012	0.00019	0.00109	0.00029	0.00041	0.00017	0.00022	0.00032	0.00015	6e-05	4e-05	7e-05	0.00023	7e-05	3e-05	6e-05	8e-05	0.0021	0.00073	0.00019	0.00033	7e-05	0.00014	0.0007	0.00014	0.00026	0.00011	0.00019	0.00041	0.00012	0.00012	6e-05	0.00011	0.00025	0.0001	7e-05	6e-05	3e-05	0.03027	0.01274	0.00423	0.00128	0.00051	0.0005	0.00015	0.00012	0.00132	0.00043	0.0004	0.00026	0.00023	0.0009	0.00036	0.00029	0.00014	0.00011	0.00073	0.00017	0.00029	0.00015	0.00012	0.00437	0.00106	0.00037	0.00037	0.00017	0.00015	0.00181	0.00036	0.00076	0.00029	0.0004	0.00105	0.00032	0.00037	0.00022	0.00014	0.00045	0.00018	0.00011	8e-05	8e-05	0.00204	0.00058	0.0003	0.00012	7e-05	8e-05	0.00065	0.00017	0.00026	0.00014	8e-05	0.00051	0.00021	0.00019	4e-05	7e-05	0.0003	0.00015	7e-05	7e-05	1e-05	0.0021	0.0009	0.00045	0.00025	6e-05	0.00014	0.0005	0.00018	0.00012	0.00011	8e-05	0.00052	0.00023	0.00014	0.00011	4e-05	0.00018	6e-05	4e-05	6e-05	3e-05	0.00928	0.00226	0.00087	0.0004	0.00021	0.00017	0.0001	0.00073	0.00017	0.00026	0.00011	0.00019	0.0003	0.00014	0.00012	0	4e-05	0.00036	7e-05	8e-05	0.0001	0.00011	0.00346	0.0005	0.00011	0.00015	0.00014	0.0001	0.00157	0.0004	0.00065	0.00026	0.00026	0.00083	0.00032	0.00033	7e-05	0.00011	0.00057	0.00015	0.00014	0.00015	0.00012	0.00159	0.00048	0.00018	0.00021	6e-05	4e-05	0.00047	0.00015	0.00019	7e-05	6e-05	0.00047	0.00017	0.00021	7e-05	3e-05	0.00017	6e-05	6e-05	3e-05	3e-05	0.00197	0.00068	0.00033	0.00026	7e-05	1e-05	0.00063	0.00012	0.00032	0.0001	0.0001	0.00048	0.00018	0.00017	6e-05	8e-05	0.00018	7e-05	7e-05	1e-05	3e-05	0.0042	0.00182	0.00065	0.00021	0.00019	0.00012	0.00012	0.00063	0.00015	0.00029	0.00012	7e-05	0.00029	4e-05	7e-05	0.0001	8e-05	0.00025	7e-05	7e-05	8e-05	3e-05	0.00117	0.0003	0.0001	6e-05	7e-05	8e-05	0.00043	7e-05	0.00022	0.00011	3e-05	0.00023	0.00012	0	0.0001	1e-05	0.00021	8e-05	7e-05	3e-05	3e-05	0.00072	0.0003	0.00014	0.0001	4e-05	3e-05	0.00022	7e-05	7e-05	6e-05	3e-05	0.00011	6e-05	3e-05	1e-05	1e-05	8e-05	3e-05	4e-05	1e-05	0	0.0005	0.00014	6e-05	6e-05	3e-05	0	0.00018	4e-05	0.00011	3e-05	0	0.00012	6e-05	3e-05	3e-05	1e-05	6e-05	1e-05	4e-05	0	0	0.00405	0.00108	0.00036	0.00012	8e-05	8e-05	7e-05	0.00034	0.00012	0.00011	1e-05	0.0001	0.00028	7e-05	0.00011	4e-05	6e-05	0.0001	3e-05	3e-05	1e-05	3e-05	0.00157	0.00033	0.0001	0.00012	6e-05	6e-05	0.0008	0.00029	0.00025	0.00014	0.00012	0.00029	0.0001	0.00015	0	4e-05	0.00015	6e-05	4e-05	4e-05	1e-05	0.00102	0.00029	0.0001	8e-05	3e-05	8e-05	0.00033	8e-05	0.00017	6e-05	3e-05	0.00029	0.00017	4e-05	1e-05	7e-05	0.00011	4e-05	1e-05	6e-05	0	0.00039	0.00011	4e-05	1e-05	1e-05	4e-05	0.00012	6e-05	4e-05	0	3e-05	0.0001	0	4e-05	3e-05	3e-05	6e-05	3e-05	3e-05	0	0	0.02504	0.008	0.00305	0.00105	0.00045	0.00017	0.00022	0.00021	0.00094	0.00023	0.00029	0.00014	0.00028	0.00051	0.00021	8e-05	0.0001	0.00012	0.00055	0.00023	0.00017	4e-05	0.00011	0.00248	0.00072	0.00021	0.00023	0.00012	0.00015	0.00087	0.00015	0.00037	0.00015	0.00019	0.00022	8e-05	6e-05	3e-05	6e-05	0.00068	0.0003	0.00011	0.00012	0.00014	0.00138	0.00051	0.00025	0.00014	6e-05	7e-05	0.0004	0.0001	0.00015	7e-05	8e-05	0.00023	0.00014	7e-05	1e-05	1e-05	0.00023	0.00012	7e-05	0	4e-05	0.00109	0.00033	0.00012	0.0001	1e-05	0.0001	0.00033	8e-05	7e-05	0.0001	8e-05	0.00026	0.00011	3e-05	6e-05	7e-05	0.00017	4e-05	0.0001	1e-05	1e-05	0.00806	0.00199	0.00066	0.00028	0.00018	6e-05	0.00015	0.00066	0.00012	0.00025	0.00014	0.00015	0.0003	0.00014	8e-05	8e-05	0	0.00036	0.00014	7e-05	0.00011	4e-05	0.00339	0.00091	0.00018	0.00032	0.00018	0.00023	0.0012	0.00029	0.00036	0.00033	0.00022	0.00058	0.00014	0.00021	0.00011	0.00012	0.0007	0.00025	0.00022	0.00012	0.00011	0.00154	0.00055	0.00019	0.00017	0.0001	0.0001	0.00057	0.00012	0.00025	0.0001	0.0001	0.00019	8e-05	7e-05	3e-05	1e-05	0.00023	4e-05	0.00012	1e-05	6e-05	0.00114	0.00033	0.00011	0.00011	8e-05	3e-05	0.00033	0.00012	6e-05	7e-05	8e-05	0.00018	6e-05	3e-05	8e-05	1e-05	0.0003	0.00011	6e-05	6e-05	8e-05	0.00492	0.00132	0.00057	0.00021	0.00021	0.0001	6e-05	0.00037	0.00012	0.00011	8e-05	6e-05	0.00015	6e-05	6e-05	3e-05	1e-05	0.00023	7e-05	6e-05	3e-05	8e-05	0.00194	0.00047	0.00011	0.00023	3e-05	0.0001	0.0009	0.00019	0.00034	0.00015	0.00021	0.00037	0.00012	0.0001	8e-05	7e-05	0.00021	3e-05	7e-05	7e-05	4e-05	0.00127	0.00061	0.00025	0.00015	0.0001	0.00011	0.00036	7e-05	0.00012	6e-05	0.00011	0.00014	6e-05	4e-05	3e-05	1e-05	0.00017	3e-05	0.0001	1e-05	3e-05	0.00039	0.00011	4e-05	4e-05	3e-05	0	7e-05	1e-05	4e-05	1e-05	0	0.0001	3e-05	6e-05	1e-05	0	0.00011	3e-05	6e-05	1e-05	1e-05	0.00405	0.00124	0.00055	0.00021	0.00014	8e-05	0.00012	0.00039	8e-05	0.00017	0.0001	4e-05	0.00017	0.0001	1e-05	4e-05	1e-05	0.00014	8e-05	1e-05	1e-05	3e-05	0.00152	0.00045	0.00018	8e-05	6e-05	0.00014	0.00044	0.00012	0.00012	0.0001	0.0001	0.00022	0.00011	7e-05	3e-05	1e-05	0.0004	0.00017	8e-05	8e-05	7e-05	0.0008	0.00025	8e-05	7e-05	3e-05	7e-05	0.0003	8e-05	0.00011	4e-05	7e-05	8e-05	4e-05	3e-05	1e-05	0	0.00017	6e-05	1e-05	3e-05	7e-05	0.0005	0.00014	8e-05	3e-05	1e-05	1e-05	0.00022	7e-05	0.0001	1e-05	4e-05	6e-05	1e-05	3e-05	0	1e-05	8e-05	3e-05	1e-05	3e-05	1e-05	0.17304	0.05692	0.02352	0.00874	0.00341	0.00136	0.00103	0.00044	0.00057	0.00255	0.00094	0.0008	0.00036	0.00045	0.0013	0.00061	0.00026	0.0001	0.00033	0.00149	0.00057	0.00034	0.00032	0.00026	0.00648	0.00188	0.00062	0.00061	0.00036	0.00029	0.00219	0.00063	0.00085	0.00028	0.00043	0.0011	0.00054	0.00025	0.00017	0.00015	0.00131	0.00041	0.00032	0.00029	0.00029	0.00352	0.00128	0.00062	0.00022	0.00012	0.00032	0.0009	0.00026	0.00044	0.00011	8e-05	0.00076	0.00033	0.00023	0.0001	0.0001	0.00058	0.00023	0.00015	6e-05	0.00014	0.00478	0.00179	0.00085	0.0005	0.00023	0.00021	0.00127	0.00041	0.00043	0.00025	0.00018	0.0009	0.0004	0.00023	0.00011	0.00015	0.00083	0.00036	0.00021	0.00015	0.00011	0.0177	0.00518	0.00205	0.00085	0.00045	0.00023	0.00051	0.0016	0.00047	0.00076	6e-05	0.00032	0.00079	0.00025	0.00029	0.00011	0.00014	0.00074	0.00029	0.00025	0.0001	0.00011	0.00651	0.00148	0.00051	0.00048	0.00025	0.00023	0.00263	0.00076	0.00099	0.00036	0.00052	0.0011	0.00052	0.00029	0.00015	0.00014	0.0013	0.00045	0.00033	0.00025	0.00026	0.00154	0.00063	0.00032	0.00014	6e-05	0.00012	0.00036	8e-05	8e-05	7e-05	0.00012	0.00033	0.00011	0.0001	3e-05	0.0001	0.00022	4e-05	0.00014	3e-05	1e-05	0.00447	0.00174	0.0009	0.00051	0.00018	0.00015	0.00087	0.00028	0.00037	0.00017	6e-05	0.00081	0.00033	0.0003	0.0001	8e-05	0.00105	0.00033	0.00041	0.00018	0.00012	0.00773	0.00284	0.00117	0.00054	0.00026	0.00017	0.00021	0.00074	0.00017	0.00034	0.00017	7e-05	0.00044	0.00018	8e-05	0.00011	7e-05	0.00048	0.00012	0.00014	0.00012	0.0001	0.00205	0.00052	0.00018	0.00018	7e-05	0.0001	0.00098	0.00022	0.00034	0.00025	0.00017	0.00018	3e-05	6e-05	0	0.0001	0.00037	8e-05	8e-05	0.0001	0.00011	0.0013	0.00062	0.00019	0.00021	0.00011	0.00011	0.00037	7e-05	0.00017	3e-05	0.00011	8e-05	7e-05	0	0	1e-05	0.00022	0.0001	0.0001	3e-05	0	0.00154	0.00073	0.00025	0.0003	0.00011	7e-05	0.0004	0.0001	0.00017	6e-05	8e-05	0.00012	1e-05	8e-05	1e-05	1e-05	0.00029	0.00015	0.0001	1e-05	3e-05	0.00797	0.00237	0.00105	0.00048	0.00025	0.00011	0.00021	0.00061	0.00017	0.00022	7e-05	0.00015	0.0003	0.00017	1e-05	3e-05	0.0001	0.00041	0.00017	0.00014	4e-05	7e-05	0.00205	0.00069	0.00022	0.00023	0.0001	0.00014	0.0008	0.00028	0.00022	0.00011	0.00019	0.00018	6e-05	4e-05	1e-05	7e-05	0.00039	0.00011	8e-05	6e-05	0.00014	0.00196	0.00065	0.00032	0.00012	4e-05	0.00017	0.00059	0.00015	0.00022	8e-05	0.00014	0.00034	0.00018	8e-05	4e-05	4e-05	0.00037	0.00015	0.0001	7e-05	6e-05	0.00159	0.00061	0.00028	0.00012	0.0001	0.00011	0.00058	0.00014	0.00026	3e-05	0.00015	0.00017	4e-05	4e-05	3e-05	6e-05	0.00023	7e-05	0.0001	1e-05	6e-05	0.04876	0.01337	0.00477	0.00193	0.00076	0.00057	0.00017	0.00044	0.0015	0.00051	0.00055	0.00025	0.00019	0.00068	0.00023	0.00018	8e-05	0.00018	0.00066	0.00012	0.00026	0.00014	0.00014	0.00387	0.00081	0.00029	0.00028	8e-05	0.00017	0.00164	0.00033	0.00062	0.00036	0.00033	0.00079	0.00025	0.00022	0.00019	0.00012	0.00063	0.00021	0.00011	0.00015	0.00017	0.00196	0.00057	0.00028	0.00014	8e-05	7e-05	0.00065	0.00021	0.00023	0.0001	0.00011	0.00044	0.00019	0.00011	8e-05	6e-05	0.0003	0.0001	0.0001	6e-05	6e-05	0.00277	0.00092	0.00034	0.00033	0.0001	0.00015	0.00063	0.00023	0.00026	7e-05	7e-05	0.00091	0.00029	0.00043	0.00017	3e-05	0.0003	7e-05	0.00011	6e-05	7e-05	0.01889	0.00462	0.00152	0.00062	0.00054	0.00025	0.00011	0.00145	0.0003	0.00066	0.00023	0.00025	0.00068	0.00017	0.00037	8e-05	6e-05	0.00098	0.00037	0.00023	0.00021	0.00017	0.00642	0.00143	0.00048	0.00045	0.00017	0.00033	0.00255	0.0008	0.00087	0.00044	0.00044	0.0013	0.00045	0.00043	0.00019	0.00022	0.00114	0.00043	0.00034	0.00022	0.00015	0.00352	0.00127	0.00048	0.00044	0.0001	0.00025	0.00103	0.00021	0.00047	0.00011	0.00025	0.0007	0.00029	0.00023	0.0001	8e-05	0.00051	0.00014	0.00028	1e-05	8e-05	0.00433	0.0013	0.0005	0.00033	0.00028	0.00019	0.0013	0.00028	0.00058	0.00017	0.00028	0.00084	0.00034	0.00032	8e-05	0.0001	0.0009	0.00036	0.00015	0.00026	0.00012	0.00773	0.0029	0.00105	0.00034	0.0003	0.00028	0.00012	0.00079	0.00019	0.00026	0.00018	0.00015	0.00052	0.00015	0.00014	0.00015	8e-05	0.00054	0.00018	0.00015	0.00014	7e-05	0.00223	0.00061	0.00028	0.00017	0.0001	7e-05	0.0009	0.00015	0.00036	0.00023	0.00015	0.0003	6e-05	0.00015	8e-05	1e-05	0.00043	0.00014	8e-05	0.00015	6e-05	0.00123	0.00052	0.00015	0.00023	7e-05	7e-05	0.00041	0.0001	0.0001	0.0001	0.00012	0.00012	4e-05	7e-05	0	1e-05	0.00017	1e-05	7e-05	7e-05	1e-05	0.00138	0.00037	0.00017	0.0001	0	0.00011	0.0004	0.00014	0.00011	0.00011	4e-05	0.00033	4e-05	0.00021	6e-05	3e-05	0.00028	4e-05	0.00014	7e-05	3e-05	0.00877	0.0028	0.00109	0.0004	0.00037	0.0001	0.00022	0.0009	0.00025	0.00036	6e-05	0.00023	0.00052	0.00018	0.00018	7e-05	0.0001	0.00029	0.00011	0.00012	0	6e-05	0.00222	0.00077	0.0003	0.00023	8e-05	0.00015	0.00069	0.00017	0.00025	0.00012	0.00015	0.00044	0.00018	0.00012	8e-05	6e-05	0.00032	8e-05	0.00011	6e-05	7e-05	0.00171	0.00058	0.00017	0.00021	8e-05	0.00012	0.00062	0.00019	0.00029	4e-05	0.0001	0.00036	0.00021	0.0001	3e-05	3e-05	0.00015	6e-05	7e-05	0	3e-05	0.00204	0.00069	0.00029	0.00023	7e-05	0.0001	0.00059	0.00021	0.00012	0.00011	0.00015	0.00047	0.00018	0.00015	4e-05	0.0001	0.00029	0.00011	0.00011	3e-05	4e-05	0.03708	0.01285	0.00496	0.00172	0.00069	0.00057	0.00022	0.00025	0.0015	0.00047	0.00051	0.00025	0.00028	0.00084	0.00033	0.00032	7e-05	0.00012	0.0009	0.0003	0.00033	0.00011	0.00015	0.00353	0.0009	0.00026	0.00036	0.00015	0.00012	0.00148	0.00036	0.00058	0.00029	0.00025	0.00081	0.00028	0.00036	6e-05	0.00012	0.00034	0.00014	7e-05	6e-05	8e-05	0.00171	0.00041	0.00021	7e-05	6e-05	8e-05	0.00065	0.00023	0.00028	6e-05	8e-05	0.00047	0.00017	0.00019	3e-05	8e-05	0.00018	8e-05	4e-05	1e-05	4e-05	0.00265	0.00095	0.00043	0.0003	0.00015	7e-05	0.00061	0.00022	0.00022	0.0001	7e-05	0.00061	0.0003	0.00019	4e-05	7e-05	0.00048	0.00022	0.00018	6e-05	3e-05	0.01348	0.00387	0.00136	0.00048	0.00051	0.00021	0.00017	0.0009	0.00028	0.00043	0.0001	0.0001	0.00091	0.00034	0.00028	0.00018	0.00011	0.0007	0.00023	0.00032	6e-05	0.0001	0.00478	0.00109	0.00028	0.00058	0.00014	0.0001	0.0019	0.00054	0.00076	0.00032	0.00029	0.0009	0.00029	0.0005	7e-05	4e-05	0.0009	0.00028	0.00036	0.00011	0.00015	0.00196	0.00063	0.00029	0.00028	0	7e-05	0.0007	0.00025	0.0003	4e-05	0.00011	0.00036	0.00014	0.00011	0.0001	1e-05	0.00026	8e-05	0.00011	6e-05	1e-05	0.00287	0.00101	0.00044	0.00034	0.00014	8e-05	0.00073	0.00018	0.00033	0.00012	0.0001	0.00061	0.00023	0.00026	8e-05	3e-05	0.00052	0.00017	0.00018	0.0001	8e-05	0.00583	0.00283	0.00095	0.00023	0.00028	0.00026	0.00018	0.00099	0.00023	0.00048	0.00018	0.0001	0.00047	0.00012	0.00015	0.00014	6e-05	0.00041	0.00018	0.00012	0.0001	1e-05	0.00148	0.00037	0.00012	0.00014	6e-05	6e-05	0.00057	0.0001	0.00023	0.00015	8e-05	0.00017	4e-05	8e-05	3e-05	1e-05	0.00037	0.00018	8e-05	6e-05	6e-05	0.00073	0.0003	0.00011	0.00011	3e-05	6e-05	0.00017	7e-05	3e-05	1e-05	6e-05	0.00021	8e-05	0.0001	0	3e-05	6e-05	1e-05	3e-05	1e-05	0	0.0008	0.00019	6e-05	6e-05	7e-05	1e-05	0.00036	8e-05	0.00022	1e-05	4e-05	0.00015	7e-05	1e-05	6e-05	1e-05	0.0001	6e-05	4e-05	0	0	0.00492	0.00165	0.00061	0.00015	0.00032	1e-05	0.00012	0.00054	0.00017	0.00022	3e-05	0.00012	0.00033	0.00012	8e-05	0.00011	1e-05	0.00018	3e-05	7e-05	6e-05	3e-05	0.00145	0.00033	0.0001	0.00014	6e-05	4e-05	0.00077	0.00017	0.00037	6e-05	0.00018	0.00012	3e-05	6e-05	4e-05	0	0.00022	1e-05	0.00012	1e-05	7e-05	0.0008	0.00021	7e-05	8e-05	0	6e-05	0.00028	0.00012	3e-05	7e-05	6e-05	0.00022	0.00011	7e-05	1e-05	3e-05	0.0001	0	1e-05	3e-05	6e-05	0.00102	0.0004	0.00019	0.00012	7e-05	1e-05	0.00034	0.00012	0.00012	3e-05	7e-05	0.00015	8e-05	4e-05	1e-05	1e-05	0.00012	3e-05	7e-05	1e-05	1e-05	0.03027	0.01057	0.0042	0.00182	0.00083	0.00058	0.00019	0.00022	0.00108	0.00034	0.0004	0.00015	0.00018	0.0007	0.00032	0.00021	7e-05	0.00011	0.00061	0.00022	0.00025	7e-05	7e-05	0.0033	0.00106	0.00033	0.00044	0.00019	0.0001	0.0012	0.00034	0.00047	0.00017	0.00022	0.00033	0.00021	0.0001	0	3e-05	0.0007	0.0003	0.00012	6e-05	0.00022	0.00123	0.00045	0.00019	0.00012	8e-05	6e-05	0.00033	0.00012	0.00012	1e-05	7e-05	0.00025	0.00012	7e-05	3e-05	3e-05	0.00019	8e-05	7e-05	4e-05	0	0.00185	0.00061	0.00036	0.0001	8e-05	7e-05	0.00041	0.00019	0.00018	0	4e-05	0.00036	0.0001	0.00012	6e-05	8e-05	0.00047	0.00022	0.00012	3e-05	0.0001	0.00966	0.00263	0.00085	0.00039	0.00029	8e-05	0.0001	0.00085	0.00018	0.0004	0.00011	0.00017	0.00044	0.00012	0.00018	6e-05	8e-05	0.00048	0.00019	0.00011	0.00018	0	0.00336	0.00091	0.00021	0.00034	8e-05	0.00028	0.0012	0.00033	0.00054	0.0001	0.00023	0.00076	0.00039	0.00021	7e-05	0.0001	0.0005	0.00011	0.00018	7e-05	0.00014	0.0013	0.00052	0.00023	0.00012	7e-05	0.0001	0.00029	8e-05	0.00011	3e-05	7e-05	0.00025	0.0001	0.0001	1e-05	4e-05	0.00023	6e-05	3e-05	0.00011	4e-05	0.00237	0.0008	0.00034	0.00022	0.00015	8e-05	0.00059	0.00019	0.00017	0.00011	0.00012	0.00047	0.00022	0.00019	3e-05	3e-05	0.00051	0.00012	0.00015	0.00014	0.0001	0.00583	0.00215	0.00081	0.0003	0.00022	8e-05	0.00021	0.00066	0.00017	0.00029	0.0001	0.00011	0.00036	0.0001	0.00015	3e-05	8e-05	0.00032	0.00012	6e-05	8e-05	6e-05	0.00189	0.00043	0.00011	8e-05	0.00017	7e-05	0.00072	0.00019	0.0003	0.00011	0.00011	0.00034	0.0001	0.00014	6e-05	6e-05	0.0004	0.00012	0.00012	4e-05	0.00011	0.00052	0.00026	0.0001	7e-05	4e-05	6e-05	0.00011	1e-05	7e-05	3e-05	0	7e-05	4e-05	3e-05	0	0	8e-05	0	4e-05	1e-05	3e-05	0.00127	0.0004	0.00015	0.00015	6e-05	4e-05	0.00036	0.00011	0.00015	1e-05	8e-05	0.00022	6e-05	7e-05	8e-05	1e-05	0.00029	0.00012	8e-05	6e-05	3e-05	0.0042	0.00171	0.00076	0.0004	0.00023	0.0001	3e-05	0.00059	0.00019	0.00019	3e-05	0.00018	0.00012	3e-05	6e-05	1e-05	3e-05	0.00023	3e-05	4e-05	0.0001	7e-05	0.00105	0.00033	8e-05	0.0001	8e-05	7e-05	0.00048	0.00017	0.00017	0.0001	6e-05	8e-05	1e-05	3e-05	3e-05	1e-05	0.00015	4e-05	4e-05	3e-05	4e-05	0.00073	0.00025	0.00011	7e-05	3e-05	4e-05	0.00028	0.0001	8e-05	4e-05	6e-05	7e-05	3e-05	0	3e-05	1e-05	0.00014	6e-05	6e-05	1e-05	1e-05	0.00072	0.00032	0.00017	0.00012	0	3e-05	8e-05	0	6e-05	0	3e-05	0.00021	8e-05	0.0001	0	3e-05	0.00011	7e-05	3e-05	0	1e-05
	GQ478085	Bacilli	Lactobacillales	Enterococcaceae	Enterococcus	faecalis	Enterococcus faecalis	Siphovirus	Unclassified	Phifelvirus	Enterococcus phage phiFL2B	36826	34.573	0.32713	0.12441	0.04811	0.01872	0.00709	0.00246	0.00227	0.0009	0.00147	0.00554	0.00189	0.00143	0.00102	0.00121	0.00259	0.00094	0.00076	0.00054	0.00035	0.00349	0.00137	0.00077	0.00072	0.00062	0.01443	0.00464	0.00158	0.00156	0.00064	0.00087	0.0042	0.00111	0.00144	0.00086	0.00079	0.00268	0.00122	0.00061	0.00048	0.00037	0.00292	0.00087	0.00075	0.00057	0.00073	0.00642	0.00235	0.00092	0.0006	0.00024	0.00058	0.00171	0.00062	0.00057	0.00024	0.00027	0.00118	0.00048	0.00042	0.00016	0.00012	0.00118	0.0003	0.00027	0.00037	0.00024	0.00851	0.00314	0.00167	0.00056	0.00037	0.00054	0.00194	0.00064	0.00065	0.00033	0.00033	0.00189	0.00056	0.00069	0.0003	0.00034	0.00155	0.00068	0.00041	0.00023	0.00023	0.0365	0.01112	0.00383	0.00166	0.00102	0.00067	0.00049	0.00379	0.00095	0.00152	0.00075	0.00057	0.00164	0.00046	0.00054	0.00039	0.00024	0.00186	0.00056	0.00062	0.00043	0.00024	0.01162	0.00288	0.00096	0.00071	0.00057	0.00064	0.0042	0.00114	0.00143	0.0008	0.00083	0.00224	0.00088	0.00065	0.00042	0.00029	0.00231	0.00087	0.00053	0.0005	0.00041	0.00648	0.00284	0.00106	0.00084	0.00037	0.00057	0.00159	0.00052	0.00054	0.00022	0.00031	0.00119	0.00052	0.00031	0.0002	0.00016	0.00086	0.00026	0.00027	0.00022	0.00011	0.00728	0.00209	0.00096	0.00058	0.00029	0.00026	0.00189	0.0005	0.00077	0.00034	0.00027	0.00152	0.00053	0.00057	0.00029	0.00014	0.00178	0.00056	0.00046	0.00048	0.00029	0.01896	0.00688	0.00288	0.00099	0.00076	0.00056	0.00057	0.00182	0.00039	0.00077	0.00037	0.00029	0.00069	0.0002	0.00026	0.00018	5e-05	0.00149	0.00043	0.00041	0.00033	0.00033	0.00534	0.0017	0.00058	0.00058	0.00029	0.00024	0.00189	0.00038	0.00065	0.00042	0.00043	0.00086	0.00027	0.00031	0.0002	7e-05	0.0009	0.00026	0.0003	0.00022	0.00012	0.00335	0.00133	0.0006	0.00037	0.00012	0.00024	0.00111	0.00026	0.00041	0.00026	0.00019	0.00048	0.00016	0.00016	5e-05	0.0001	0.00043	0.00014	0.00014	0.00012	4e-05	0.00338	0.001	0.00049	0.00024	0.00011	0.00016	0.00079	0.0002	0.00033	0.00016	0.0001	0.00079	0.00019	0.00039	0.00016	4e-05	0.0008	0.00024	0.00022	0.00022	0.00012	0.02083	0.00705	0.00344	0.0014	0.00079	0.00046	0.00079	0.00162	0.00037	0.00054	8e-05	0.00062	0.0009	0.00038	0.00015	0.00012	0.00024	0.0011	0.00031	0.00029	0.0003	0.0002	0.00561	0.00172	0.00064	0.00042	0.00023	0.00043	0.00189	0.00037	0.00057	0.00043	0.00052	0.00094	0.00042	0.00023	0.00014	0.00015	0.00106	0.00038	0.00015	0.00027	0.00026	0.00474	0.0017	0.00064	0.00035	0.00029	0.00042	0.00148	0.00042	0.0006	0.00024	0.00022	0.00071	0.00033	0.00019	8e-05	0.00011	0.00086	0.00034	0.00033	3e-05	0.00016	0.00344	0.00132	0.00058	0.00033	0.0001	0.00031	0.00111	0.0002	0.00041	0.00016	0.00034	0.00057	0.0002	0.00018	7e-05	0.00012	0.00043	0.00022	0.00012	3e-05	7e-05	0.09863	0.02633	0.00902	0.00369	0.00159	0.00105	0.00045	0.00061	0.00239	0.00054	0.00071	0.00049	0.00065	0.00144	0.00033	0.00045	0.00034	0.00033	0.00149	0.00037	0.00041	0.00057	0.00015	0.00912	0.00228	0.00075	0.00081	0.00029	0.00043	0.00379	0.00088	0.00156	0.0006	0.00075	0.00158	0.00041	0.00052	0.00043	0.00022	0.00148	0.00046	0.0003	0.00035	0.00037	0.00386	0.00115	0.00046	0.0003	0.00023	0.00016	0.00122	0.00039	0.00042	0.00022	0.00019	0.00084	0.00038	0.00029	0.0001	8e-05	0.00064	0.00019	0.00019	0.00014	0.00012	0.00433	0.00132	0.00045	0.00052	0.00016	0.00019	0.00141	0.00034	0.00058	0.00018	0.00031	0.0009	0.00019	0.00038	0.0001	0.00023	0.00071	0.00019	0.00034	0.00014	4e-05	0.0365	0.00861	0.00299	0.0011	0.00103	0.00053	0.00031	0.00239	0.0005	0.00102	0.00045	0.00042	0.00151	0.00064	0.00041	0.00029	0.00018	0.00172	0.00054	0.00045	0.00052	0.00022	0.01443	0.00348	0.00117	0.00105	0.00058	0.00068	0.00554	0.00125	0.00227	0.00105	0.00098	0.00254	0.00088	0.00092	0.00057	0.00016	0.00288	0.00105	0.00077	0.00057	0.00049	0.00648	0.00259	0.00096	0.00094	0.00037	0.00033	0.00193	0.00049	0.00079	0.00024	0.00041	0.00107	0.00034	0.00037	0.00023	0.00014	0.00088	0.00022	0.00029	0.0003	8e-05	0.00698	0.00242	0.00092	0.00092	0.0003	0.00027	0.00171	0.00038	0.00076	0.00026	0.00031	0.00147	0.00042	0.00064	0.00022	0.00019	0.00139	0.00034	0.00052	0.00031	0.00022	0.01756	0.00679	0.00289	0.00115	0.00092	0.00034	0.00048	0.00179	0.00029	0.00058	0.00054	0.00038	0.00092	0.00023	0.00035	0.00023	0.00011	0.00118	0.00024	0.00033	0.00034	0.00027	0.00511	0.00159	0.00049	0.00052	0.00034	0.00024	0.00162	0.00024	0.00056	0.00049	0.00033	0.00062	0.00012	0.0003	0.00011	0.0001	0.00128	0.00033	0.00039	0.00031	0.00024	0.00326	0.00147	0.00045	0.00046	0.00023	0.00033	0.00081	0.00019	0.00033	0.00012	0.00018	0.0006	0.00023	0.0002	0.00014	3e-05	0.00038	0.00011	0.00014	0.00012	1e-05	0.0024	0.00072	0.00033	0.00022	0.0001	8e-05	0.00084	0.00019	0.00024	0.0003	0.00011	0.0005	0.00016	0.00016	0.00014	4e-05	0.00034	8e-05	0.00015	5e-05	5e-05	0.01825	0.00623	0.0028	0.00081	0.00094	0.00045	0.0006	0.00179	0.00049	0.00084	0.00014	0.00033	0.0008	0.00023	0.00029	0.00012	0.00016	0.00084	0.00014	0.0002	0.00029	0.00022	0.0041	0.00107	0.00035	0.0003	0.00014	0.00029	0.00182	0.00057	0.0006	0.00023	0.00042	0.00075	0.00029	0.00019	0.00012	0.00015	0.00046	0.00012	0.00014	7e-05	0.00014	0.00357	0.00124	0.00054	0.00016	0.0002	0.00033	0.00129	0.00039	0.00035	0.00014	0.00041	0.00065	0.00027	0.00024	7e-05	7e-05	0.00039	0.0001	0.00011	8e-05	0.00011	0.00435	0.00144	0.00056	0.00046	0.00023	0.00019	0.00129	0.00037	0.00037	0.0002	0.00035	0.00098	0.00043	0.00033	7e-05	0.00015	0.00064	0.00026	0.00018	0.00011	0.0001	0.04872	0.01639	0.00691	0.00272	0.00119	0.00077	0.00034	0.00041	0.00171	0.00048	0.00053	0.00031	0.00039	0.00129	0.00049	0.00041	0.00018	0.00022	0.00119	0.00038	0.00031	0.00037	0.00014	0.0041	0.00077	0.00026	0.0003	8e-05	0.00014	0.00189	0.00049	0.00075	0.0003	0.00035	0.00086	0.00027	0.00035	0.00012	0.00011	0.00058	0.00024	0.00016	7e-05	0.00011	0.00221	0.00075	0.00035	0.00014	0.00011	0.00015	0.00054	0.00019	0.00015	8e-05	0.00012	0.0006	0.00024	0.00022	5e-05	8e-05	0.00033	5e-05	0.00011	0.00012	4e-05	0.00316	0.00106	0.00042	0.00039	8e-05	0.00016	0.00075	0.00019	0.0003	8e-05	0.00018	0.00072	0.00023	0.00029	0.00014	7e-05	0.00064	0.00022	0.00026	8e-05	8e-05	0.01465	0.00433	0.00153	0.00071	0.00045	0.00024	0.00014	0.00141	0.0003	0.00062	0.00024	0.00024	0.00068	0.0002	0.00029	0.00012	7e-05	0.00071	0.00016	0.00016	0.0003	8e-05	0.00561	0.00117	0.0003	0.00041	0.00026	0.0002	0.00194	0.00052	0.00077	0.00034	0.00031	0.00124	0.00038	0.00046	0.00024	0.00015	0.00126	0.0003	0.00031	0.00034	0.00031	0.00208	0.00073	0.0003	0.0002	0.00014	0.0001	0.0006	0.00012	0.00029	0.00014	5e-05	0.00043	0.00016	0.00019	5e-05	3e-05	0.00031	0.00011	0.00011	7e-05	3e-05	0.00263	0.0008	0.00022	0.00033	0.00015	0.00011	0.00075	0.00011	0.00041	0.00014	0.0001	0.0006	0.00024	0.00026	5e-05	4e-05	0.00049	0.00016	0.00014	0.00012	7e-05	0.00965	0.0039	0.00133	0.00043	0.00052	0.00015	0.00023	0.00129	0.00029	0.00046	0.00041	0.00014	0.0006	0.00023	0.00016	0.00015	5e-05	0.00068	0.0003	0.00014	0.00018	7e-05	0.00319	0.0008	0.00024	0.00034	0.00011	0.00011	0.00111	0.00018	0.00041	0.00022	0.00031	0.00057	0.00018	0.00018	0.00012	0.0001	0.00071	0.00022	0.00026	0.00019	4e-05	0.00106	0.00045	0.0001	0.00018	0.00011	7e-05	0.0003	7e-05	0.00012	0.0001	1e-05	8e-05	1e-05	3e-05	3e-05	1e-05	0.00023	5e-05	8e-05	7e-05	3e-05	0.00151	0.00048	0.00012	0.00015	0.00014	7e-05	0.00054	0.00016	0.00022	0.0001	7e-05	0.00037	0.00012	0.00011	8e-05	5e-05	0.00012	1e-05	3e-05	4e-05	4e-05	0.00802	0.00291	0.00121	0.00041	0.00029	0.0003	0.00022	0.00084	0.00022	0.00027	0.00014	0.00022	0.00038	0.00016	8e-05	3e-05	0.00011	0.00048	0.00019	0.00011	0.00011	7e-05	0.00209	0.00054	0.00019	0.00019	0.0001	7e-05	0.00079	0.00022	0.00027	0.00015	0.00015	0.00041	0.00015	0.00012	7e-05	7e-05	0.00035	0.00014	0.00011	4e-05	7e-05	0.00147	0.00039	0.00019	0.00011	7e-05	3e-05	0.00064	0.00016	0.00033	0.0001	5e-05	0.00037	0.00012	0.00018	5e-05	1e-05	7e-05	4e-05	0	1e-05	1e-05	0.00156	0.00048	0.0002	0.00014	8e-05	5e-05	0.00054	0.00014	0.00014	0.0001	0.00018	0.00035	0.0001	0.00012	4e-05	0.0001	0.00019	4e-05	8e-05	3e-05	4e-05	0.05536	0.01795	0.00792	0.00306	0.0011	0.00092	0.00043	0.0006	0.00193	0.00052	0.00065	0.00029	0.00048	0.00103	0.00035	0.00026	0.00022	0.0002	0.0019	0.00062	0.00046	0.00049	0.00033	0.00511	0.00149	0.00061	0.00052	0.00022	0.00015	0.00159	0.00042	0.00061	0.00024	0.00031	0.00034	0.00011	8e-05	0.0001	5e-05	0.00168	0.0006	0.00035	0.00037	0.00037	0.00224	0.00095	0.00045	0.00019	0.00012	0.00019	0.00041	8e-05	0.00023	4e-05	5e-05	0.00031	0.00011	0.00011	3e-05	7e-05	0.00057	0.00024	0.00012	5e-05	0.00015	0.00269	0.0009	0.00033	0.0003	0.00015	0.00012	0.0006	0.00016	0.00031	4e-05	8e-05	0.00071	0.00022	0.00026	0.00014	0.0001	0.00049	0.00023	0.00018	8e-05	0	0.01465	0.00449	0.00168	0.00068	0.00041	0.00037	0.00023	0.00122	0.0002	0.00054	0.00031	0.00016	0.00062	0.00015	0.00022	0.00018	8e-05	0.00096	0.00027	0.00029	0.00027	0.00014	0.00534	0.00136	0.00049	0.00045	0.00019	0.00023	0.00171	0.00038	0.00076	0.00027	0.0003	0.00088	0.00034	0.00026	0.0002	8e-05	0.00139	0.00035	0.00041	0.00033	0.0003	0.002	0.00087	0.00033	0.00029	0.00014	0.00012	0.00041	0.00016	0.00015	1e-05	8e-05	0.00034	0.00014	0.00012	7e-05	1e-05	0.00038	0.00012	8e-05	7e-05	0.00011	0.00282	0.001	0.00045	0.00035	0.00012	8e-05	0.00054	0.00016	0.00026	8e-05	4e-05	0.00064	0.00024	0.00019	0.00015	5e-05	0.00064	0.00026	0.00016	0.00015	7e-05	0.01346	0.00504	0.00205	0.00071	0.00064	0.00033	0.00038	0.00129	0.00033	0.00057	0.0003	0.0001	0.00061	0.0002	0.00019	0.00019	3e-05	0.00109	0.00039	0.00026	0.00026	0.00018	0.00459	0.00153	0.00053	0.00038	0.00041	0.00022	0.00148	0.0003	0.00069	0.00022	0.00027	0.00062	0.00022	0.00026	0.00012	3e-05	0.00095	0.00034	0.00029	0.00019	0.00014	0.0019	0.00088	0.00029	0.00033	0.00015	0.00012	0.00045	0.00015	0.00018	4e-05	8e-05	0.00027	8e-05	7e-05	0.0001	3e-05	0.0003	0.0001	0.00012	4e-05	4e-05	0.00193	0.00068	0.00023	0.00016	0.0002	8e-05	0.00064	0.0001	0.00039	8e-05	7e-05	0.00027	7e-05	8e-05	7e-05	5e-05	0.00034	0.00019	0.00011	1e-05	3e-05	0.0093	0.00342	0.00139	0.00058	0.00037	0.00023	0.0002	0.00081	0.00029	0.00031	0.0001	0.00012	0.00041	0.00012	0.00012	0.0001	7e-05	0.00081	0.00031	0.00019	0.00012	0.00019	0.00319	0.00084	0.00029	0.00029	0.00011	0.00016	0.00111	0.00023	0.00042	0.00024	0.00022	0.00038	0.00014	0.00011	7e-05	7e-05	0.00086	0.00026	0.00022	0.00019	0.00019	0.00147	0.00056	0.00016	0.00024	0.0001	5e-05	0.00045	4e-05	0.00019	8e-05	0.00014	0.00012	7e-05	3e-05	0	3e-05	0.00034	5e-05	0.00018	7e-05	4e-05	0.00122	0.00053	0.00018	0.0002	8e-05	7e-05	0.0003	8e-05	0.00016	0	5e-05	0.00018	4e-05	7e-05	3e-05	4e-05	0.00022	7e-05	3e-05	0.0001	3e-05	0.32713	0.08364	0.02864	0.01166	0.00459	0.00167	0.00125	0.00079	0.00087	0.00348	0.00091	0.00114	0.00076	0.00067	0.0014	0.00042	0.00038	0.00031	0.00029	0.0022	0.00073	0.00052	0.00056	0.00039	0.00861	0.0025	0.0009	0.00088	0.00034	0.00038	0.00288	0.00043	0.00111	0.00069	0.00064	0.00147	0.00056	0.00042	0.00034	0.00015	0.00177	0.00056	0.00049	0.00037	0.00035	0.00467	0.00149	0.00049	0.00057	0.00019	0.00024	0.00136	0.00042	0.00037	0.00029	0.00029	0.00091	0.00039	0.00023	0.00016	0.00012	0.00091	0.00024	0.00022	0.00016	0.00029	0.00368	0.00092	0.00037	0.00024	0.00015	0.00016	0.00117	0.00034	0.00038	0.0002	0.00024	0.00109	0.00041	0.0003	0.00019	0.00019	0.0005	0.00015	0.00018	0.00011	7e-05	0.02633	0.00592	0.00182	0.00071	0.0005	0.0003	0.00031	0.00228	0.00054	0.00095	0.00046	0.00033	0.00081	0.00031	0.0002	0.00018	0.00012	0.001	0.00027	0.0003	0.00027	0.00016	0.01112	0.0025	0.00094	0.00054	0.0005	0.00052	0.00464	0.00091	0.00189	0.00092	0.00092	0.00187	0.0008	0.00052	0.00034	0.00022	0.0021	0.00073	0.00048	0.00045	0.00045	0.00513	0.00191	0.00088	0.00049	0.00027	0.00027	0.00149	0.00057	0.00037	0.00018	0.00038	0.00105	0.00049	0.00029	0.00019	8e-05	0.00068	0.0002	0.00022	0.00014	0.00012	0.00416	0.00141	0.00067	0.00029	0.0002	0.00026	0.00077	0.00015	0.00039	0.00018	5e-05	0.0009	0.00029	0.00033	0.00016	0.00012	0.00107	0.00039	0.00029	0.00023	0.00016	0.0134	0.00428	0.00174	0.00079	0.00038	0.00029	0.00029	0.00107	0.00015	0.0005	0.00027	0.00015	0.00077	0.0003	0.00016	0.00019	0.00012	0.00069	0.0003	0.00011	0.00016	0.00012	0.00449	0.00119	0.00041	0.00034	0.00024	0.0002	0.00172	0.00034	0.00064	0.00039	0.00035	0.00068	0.00026	0.00016	0.00019	7e-05	0.0009	0.00031	0.00019	0.00022	0.00018	0.00263	0.001	0.00029	0.00037	0.00022	0.00014	0.00084	0.00027	0.0002	0.00014	0.00023	0.00034	0.00018	8e-05	0	8e-05	0.00045	0.00014	0.00014	0.00012	5e-05	0.002	0.00077	0.00033	0.00019	0.00014	0.00012	0.00054	0.00016	0.0002	0.0001	8e-05	0.00034	0.00012	0.0001	0.00011	1e-05	0.00034	5e-05	0.00016	8e-05	4e-05	0.01528	0.00479	0.00186	0.00068	0.00049	0.0002	0.00049	0.00159	0.00057	0.00052	7e-05	0.00043	0.00062	0.00023	0.00016	0.0001	0.00014	0.00072	0.0002	0.00012	0.00024	0.00015	0.00433	0.00119	0.00038	0.00039	0.00019	0.00023	0.0017	0.00042	0.00062	0.00026	0.00039	0.00053	0.00023	8e-05	0.00012	0.0001	0.00091	0.00033	0.00019	0.00023	0.00016	0.0039	0.00143	0.00056	0.00039	0.00019	0.00029	0.00153	0.0006	0.00042	0.00016	0.00035	0.00043	0.00022	4e-05	0.0001	8e-05	0.0005	0.00012	0.00016	0.00012	0.0001	0.00225	0.00077	0.00023	0.00019	0.0001	0.00026	0.0008	0.00027	0.00026	8e-05	0.00019	0.00037	0.00014	0.00015	1e-05	7e-05	0.00031	0.00012	7e-05	5e-05	7e-05	0.12441	0.02864	0.0091	0.0036	0.00117	0.00117	0.00048	0.00079	0.00299	0.00094	0.00096	0.0005	0.00058	0.00153	0.00065	0.00049	0.00022	0.00018	0.00096	0.00029	0.0003	0.00027	0.00011	0.00902	0.00182	0.00054	0.00075	0.00029	0.00024	0.00383	0.0009	0.00158	0.00065	0.00071	0.00204	0.00091	0.00061	0.00033	0.00019	0.00133	0.00042	0.00026	0.00027	0.00038	0.00483	0.00162	0.00071	0.00035	0.0003	0.00026	0.00168	0.00038	0.00064	0.00022	0.00045	0.00084	0.0003	0.00029	8e-05	0.00018	0.00069	0.0003	0.00019	0.0001	0.00011	0.00569	0.00189	0.00077	0.00049	0.0003	0.00033	0.00153	0.00041	0.00058	0.00018	0.00037	0.0014	0.00064	0.00053	0.00011	0.00012	0.00087	0.00041	0.00024	0.00012	0.0001	0.04811	0.01166	0.0036	0.00141	0.0011	0.00064	0.00045	0.00369	0.00071	0.00166	0.00084	0.00049	0.00196	0.0006	0.00068	0.00038	0.0003	0.00242	0.0008	0.00071	0.0005	0.00041	0.01872	0.00459	0.00117	0.00159	0.00076	0.00107	0.00709	0.00167	0.00246	0.00137	0.00159	0.00339	0.00099	0.0011	0.00084	0.00046	0.00365	0.00124	0.00119	0.00071	0.00052	0.00874	0.0028	0.00107	0.00081	0.00038	0.00053	0.00306	0.00068	0.0014	0.00046	0.00052	0.00183	0.00064	0.00058	0.00041	0.0002	0.00106	0.00037	0.00041	0.00016	0.00012	0.00898	0.00325	0.00136	0.00115	0.00033	0.00041	0.00272	0.00079	0.00099	0.00053	0.00041	0.00174	0.00053	0.00071	0.0003	0.0002	0.00128	0.00039	0.00043	0.00023	0.00022	0.02345	0.00832	0.00312	0.00136	0.00092	0.0005	0.00034	0.0028	0.00067	0.00096	0.00088	0.00029	0.00105	0.00016	0.00045	0.00033	0.00011	0.00136	0.00038	0.00022	0.00043	0.00033	0.00792	0.00186	0.00077	0.00045	0.00035	0.00029	0.00344	0.00037	0.00167	0.00087	0.00053	0.00102	0.00022	0.00033	0.00035	0.00012	0.0016	0.00034	0.00042	0.00042	0.00042	0.00421	0.00152	0.00048	0.00056	0.0003	0.00019	0.00139	0.00023	0.00058	0.0003	0.00027	0.00076	0.00035	0.00018	0.00015	8e-05	0.00054	0.00011	0.0002	0.00019	4e-05	0.003	0.00087	0.0003	0.00033	0.00016	8e-05	0.00121	0.00033	0.00049	0.00024	0.00015	0.00057	0.00015	0.00023	0.00015	4e-05	0.00035	0.00012	0.00012	5e-05	5e-05	0.02422	0.00804	0.00312	0.00107	0.00096	0.00048	0.00061	0.00289	0.00088	0.00106	0.00029	0.00067	0.00102	0.00027	0.00033	0.00023	0.00019	0.001	0.00023	0.0003	0.00029	0.00019	0.00691	0.00174	0.00071	0.00046	0.00027	0.0003	0.00288	0.00049	0.00092	0.00061	0.00086	0.00117	0.00029	0.00045	0.00019	0.00024	0.00113	0.00026	0.00035	0.0002	0.00031	0.00497	0.00155	0.00046	0.00054	0.00018	0.00037	0.00205	0.00056	0.00064	0.00031	0.00054	0.00081	0.00045	0.00016	0.00012	8e-05	0.00056	0.0002	0.00019	7e-05	0.0001	0.0043	0.00129	0.00048	0.00045	0.00015	0.00022	0.00133	0.00029	0.0006	0.0002	0.00024	0.001	0.00035	0.00029	0.00011	0.00026	0.00068	0.00033	0.0001	0.00012	0.00014	0.05671	0.02037	0.00804	0.00325	0.00124	0.00105	0.00042	0.00054	0.00242	0.00073	0.00087	0.00045	0.00037	0.00132	0.0006	0.00035	0.00011	0.00026	0.00106	0.00033	0.0003	0.00027	0.00016	0.00623	0.00141	0.00042	0.00046	0.0002	0.00033	0.00209	0.00056	0.00087	0.00039	0.00027	0.00175	0.00057	0.0006	0.0003	0.00029	0.00098	0.00041	0.00024	0.00014	0.00019	0.00276	0.00064	0.00026	0.00012	8e-05	0.00018	0.001	0.00033	0.00038	0.00011	0.00019	0.00079	0.00033	0.00026	4e-05	0.00016	0.00033	0.00012	0.00014	1e-05	5e-05	0.00334	0.00087	0.00034	0.00033	0.00014	7e-05	0.0008	0.00031	0.00026	8e-05	0.00015	0.00099	0.0005	0.00034	0.00012	3e-05	0.00068	0.0002	0.00022	0.00018	8e-05	0.01795	0.00479	0.00189	0.0008	0.00054	0.00038	0.00016	0.00132	0.00027	0.00056	0.00027	0.00022	0.00092	0.0003	0.00027	0.00022	0.00014	0.00067	0.00019	0.00016	0.00024	7e-05	0.00705	0.00092	0.00029	0.00037	0.00012	0.00015	0.00314	0.00073	0.00137	0.00057	0.00046	0.00181	0.00072	0.00062	0.00023	0.00023	0.00118	0.00033	0.00038	0.00031	0.00016	0.00236	0.00053	0.00023	0.00014	0.00011	5e-05	0.0009	0.0002	0.00031	0.00016	0.00022	0.00061	0.00018	0.00031	4e-05	8e-05	0.00033	8e-05	0.00019	3e-05	3e-05	0.00375	0.00087	0.00038	0.00024	0.00018	7e-05	0.00106	0.0003	0.00043	0.00012	0.0002	0.00095	0.00035	0.00039	0.00014	7e-05	0.00087	0.00033	0.0003	0.00018	7e-05	0.01058	0.00414	0.00129	0.00039	0.00034	0.00035	0.0002	0.00144	0.00039	0.00056	0.00033	0.00016	0.00069	0.0002	0.00026	0.00012	0.00011	0.00072	0.00033	0.00016	0.00016	7e-05	0.00342	0.00077	0.00041	0.00019	7e-05	0.00011	0.00132	0.00015	0.00068	0.00034	0.00015	0.00064	0.00015	0.00023	0.00022	4e-05	0.00069	0.0002	0.00022	0.00022	5e-05	0.00177	0.00079	0.00033	0.00026	0.00011	0.0001	0.00053	0.00012	0.00022	8e-05	0.00011	0.00031	0.00014	7e-05	8e-05	3e-05	0.00014	4e-05	4e-05	3e-05	3e-05	0.00125	0.00026	0.00012	8e-05	4e-05	1e-05	0.00048	5e-05	0.00024	0.00014	4e-05	0.00041	7e-05	0.00019	0.00012	3e-05	0.00011	3e-05	1e-05	5e-05	1e-05	0.00782	0.00228	0.00087	0.00037	0.00022	0.00014	0.00015	0.00072	0.0002	0.00026	4e-05	0.00022	0.00037	0.00015	0.00012	5e-05	4e-05	0.00033	8e-05	0.00011	8e-05	5e-05	0.00291	0.00077	0.0003	0.00019	0.0001	0.00019	0.001	0.00024	0.0003	0.00023	0.00023	0.00072	0.00026	0.00024	0.0001	0.00012	0.00041	0.00012	5e-05	8e-05	0.00015	0.00158	0.00041	0.0002	0.0001	5e-05	5e-05	0.00068	0.00012	0.00034	0.00015	7e-05	0.00038	0.00022	5e-05	5e-05	5e-05	0.00011	3e-05	4e-05	0	4e-05	0.00106	0.00026	0.00011	0.00011	1e-05	3e-05	0.00048	0.00014	0.00014	0.0001	0.00011	0.00019	7e-05	0.0001	0	3e-05	0.00014	4e-05	5e-05	1e-05	3e-05	0.06238	0.02037	0.00832	0.0028	0.00099	0.00088	0.00046	0.00046	0.00259	0.0008	0.00088	0.00052	0.00039	0.00126	0.00039	0.00034	0.00039	0.00014	0.00167	0.00072	0.00038	0.00024	0.00033	0.00679	0.00191	0.00091	0.00041	0.00027	0.00033	0.00284	0.00056	0.00122	0.00052	0.00054	0.00061	0.00022	0.00011	0.0002	8e-05	0.00143	0.00057	0.00027	0.00027	0.00031	0.00282	0.00091	0.00029	0.00029	0.00018	0.00016	0.00087	0.00023	0.00042	5e-05	0.00016	0.00052	0.00026	0.00014	1e-05	0.00011	0.00053	0.00026	0.00015	3e-05	0.0001	0.00243	0.00053	0.00022	0.00012	5e-05	0.00014	0.00073	0.00026	0.00027	3e-05	0.00018	0.00067	0.00022	0.00022	0.00011	0.00012	0.0005	0.00015	0.00018	4e-05	0.00014	0.01639	0.00428	0.00162	0.0006	0.00064	0.00019	0.00019	0.00115	0.00031	0.00046	0.00024	0.00014	0.00056	0.00014	0.00015	0.00012	0.00015	0.00095	0.0003	0.0002	0.00033	0.00012	0.00688	0.00149	0.00065	0.00033	0.00026	0.00026	0.00235	0.00042	0.00094	0.00061	0.00038	0.00129	0.00039	0.00035	0.00031	0.00023	0.00175	0.0006	0.00049	0.00031	0.00035	0.00284	0.00091	0.00027	0.00023	0.00019	0.00022	0.00095	0.00023	0.00038	0.00016	0.00018	0.00046	0.0002	0.00012	3e-05	0.00011	0.00052	0.00015	0.00016	0.00014	7e-05	0.00239	0.00064	0.00016	0.00023	0.00015	0.0001	0.00075	0.0003	0.0002	0.00018	7e-05	0.00041	5e-05	0.0002	0.0001	5e-05	0.0006	0.0002	0.00023	0.00012	4e-05	0.01289	0.00437	0.00155	0.00053	0.00042	0.00034	0.00026	0.00124	0.00029	0.00053	0.00034	8e-05	0.00058	5e-05	0.00024	0.00023	5e-05	0.001	0.00035	0.00024	0.00023	0.00018	0.00504	0.00143	0.00064	0.00019	0.00029	0.00031	0.0017	0.00041	0.00056	0.00039	0.00034	0.00065	0.00022	0.00022	0.00011	0.00011	0.00126	0.0005	0.00023	0.0003	0.00023	0.00216	0.00109	0.00035	0.00043	0.00018	0.00012	0.00056	0.00014	0.0002	4e-05	0.00018	0.00027	0.00014	4e-05	8e-05	1e-05	0.00024	7e-05	0.0001	8e-05	0	0.00132	0.00041	0.00015	0.00016	4e-05	5e-05	0.00039	0.00012	0.00019	1e-05	7e-05	0.0002	5e-05	7e-05	5e-05	3e-05	0.00031	7e-05	0.00012	7e-05	5e-05	0.01274	0.00414	0.00152	0.00064	0.00034	0.00029	0.00026	0.00147	0.00049	0.00052	0.00011	0.00035	0.00052	0.0002	0.00014	0.0001	8e-05	0.00064	0.00018	0.00016	0.00014	0.00016	0.0039	0.001	0.0003	0.00038	0.00019	0.00014	0.00133	0.00039	0.00048	0.00034	0.00012	0.00062	0.00026	0.00011	0.00012	0.00014	0.00094	0.00033	0.00024	0.00016	0.0002	0.00285	0.00109	0.00045	0.00027	0.0002	0.00016	0.00088	0.00022	0.00033	0.00019	0.00015	0.00027	0.00014	7e-05	3e-05	4e-05	0.00061	0.00022	0.00012	0.00011	0.00016	0.00185	0.00079	0.00035	0.00023	5e-05	0.00015	0.00045	0.00018	0.00016	7e-05	4e-05	0.00031	0.00014	8e-05	4e-05	5e-05	0.0003	0.00014	1e-05	8e-05	7e-05	0.17287	0.06238	0.02422	0.00898	0.00365	0.00159	0.00098	0.00046	0.00062	0.00288	0.00092	0.00083	0.00054	0.00058	0.00113	0.00038	0.0003	0.00023	0.00022	0.00132	0.00046	0.00031	0.00029	0.00026	0.00698	0.0021	0.00071	0.00075	0.00031	0.00034	0.00231	0.00064	0.00079	0.00042	0.00046	0.00126	0.00054	0.00031	0.00022	0.00019	0.0013	0.00027	0.00035	0.00029	0.00039	0.00435	0.00175	0.00086	0.00042	0.00014	0.00034	0.00139	0.00039	0.00052	0.00022	0.00026	0.00049	0.00012	0.00022	5e-05	0.0001	0.00072	0.00023	0.00015	0.0002	0.00014	0.00392	0.00118	0.00053	0.00033	0.00015	0.00018	0.00126	0.00035	0.00043	0.00016	0.00031	0.00091	0.00034	0.00027	0.00011	0.00019	0.00057	0.00015	0.00031	8e-05	3e-05	0.01825	0.00416	0.00133	0.00049	0.00042	0.00024	0.00018	0.00148	0.00033	0.00057	0.00031	0.00027	0.0006	0.00014	0.00016	0.00016	0.00014	0.00075	0.00022	0.00024	0.0001	0.00019	0.00728	0.00177	0.00058	0.00065	0.00019	0.00034	0.00292	0.00067	0.00121	0.00046	0.00058	0.00129	0.00039	0.00048	0.00016	0.00026	0.0013	0.00037	0.00039	0.00027	0.00027	0.00445	0.00143	0.00067	0.00033	0.00023	0.0002	0.00168	0.00043	0.00062	0.00016	0.00046	0.00069	0.00035	0.00012	0.00018	4e-05	0.00065	0.00022	0.00022	0.00012	0.0001	0.00236	0.00098	0.00029	0.00038	0.00015	0.00016	0.00058	0.00015	0.00029	7e-05	8e-05	0.00034	8e-05	0.0001	0.00011	5e-05	0.00046	0.00016	0.00014	0.0001	7e-05	0.0087	0.00239	0.00113	0.00041	0.00031	0.00027	0.00014	0.00046	5e-05	0.00027	5e-05	8e-05	0.00031	7e-05	4e-05	0.00012	8e-05	0.00049	0.0002	0.0001	0.0001	0.0001	0.00282	0.00091	0.00037	0.00031	7e-05	0.00016	0.00106	0.00024	0.00033	0.00018	0.00031	0.00038	0.00018	8e-05	4e-05	8e-05	0.00048	0.00015	0.00018	7e-05	8e-05	0.00236	0.00094	0.00024	0.00035	0.00015	0.00019	0.00086	0.00019	0.00034	0.00015	0.00018	0.00016	4e-05	5e-05	3e-05	4e-05	0.00041	0.00011	0.00018	0.0001	3e-05	0.00113	0.00041	0.00015	0.00011	4e-05	0.00011	0.00035	8e-05	0.0001	0.0001	8e-05	0.00022	7e-05	7e-05	8e-05	0	0.00015	4e-05	7e-05	4e-05	0	0.0112	0.00375	0.0016	0.00052	0.00041	0.00026	0.00042	0.00128	0.00038	0.00031	0.00012	0.00046	0.00042	0.00018	8e-05	7e-05	0.0001	0.00045	0.00022	5e-05	0.00012	5e-05	0.00263	0.0009	0.00045	0.00019	0.00011	0.00015	0.0009	0.00029	0.00027	8e-05	0.00026	0.00037	0.00016	5e-05	7e-05	8e-05	0.00048	0.00019	0.00012	8e-05	8e-05	0.00282	0.00126	0.00054	0.00041	0.0001	0.00022	0.00095	0.00035	0.00022	0.00014	0.00024	0.00041	0.00015	0.00014	5e-05	7e-05	0.0002	7e-05	5e-05	5e-05	3e-05	0.002	0.00069	0.00027	0.00018	0.00012	0.00012	0.00071	0.00023	0.00019	0.00011	0.00018	0.00037	0.00018	8e-05	0	0.00011	0.00023	0.00011	1e-05	8e-05	3e-05	0.05536	0.01528	0.00569	0.00242	0.00107	0.00068	0.00031	0.00035	0.00172	0.00052	0.00064	0.00023	0.00034	0.00099	0.00026	0.00023	0.00027	0.00023	0.00056	0.00015	0.0002	0.0001	0.00011	0.00433	0.001	0.00024	0.00043	0.00016	0.00016	0.00186	0.00038	0.00087	0.00027	0.00034	0.00072	0.00033	0.00015	0.0001	0.00015	0.00075	0.00033	0.00014	0.00012	0.00016	0.00278	0.00095	0.0003	0.00029	0.00016	0.0002	0.00096	0.00023	0.00043	0.00015	0.00015	0.00052	0.00014	0.00016	8e-05	0.00014	0.00035	0.00019	7e-05	4e-05	5e-05	0.00247	0.00067	0.00029	0.00024	7e-05	7e-05	0.00071	0.0002	0.00024	0.0001	0.00016	0.00072	0.00031	0.00022	7e-05	0.00012	0.00038	0.00011	0.00011	5e-05	0.00011	0.02083	0.00368	0.00096	0.00045	0.00031	0.00012	8e-05	0.00149	0.00031	0.00049	0.00052	0.00018	0.00067	0.00019	0.00023	0.0001	0.00015	0.00056	0.00016	0.00014	0.00018	8e-05	0.00851	0.0022	0.00079	0.00061	0.00045	0.00035	0.00349	0.00087	0.00147	0.00053	0.00062	0.00151	0.00046	0.0006	0.00023	0.00022	0.00132	0.00054	0.00041	0.00024	0.00012	0.00471	0.00167	0.00061	0.0006	0.0002	0.00026	0.0019	0.00049	0.00079	0.0002	0.00042	0.00061	0.00026	0.0002	3e-05	0.00012	0.00053	0.00015	0.00022	0.0001	7e-05	0.00392	0.00106	0.00034	0.00048	0.00012	0.00012	0.00119	0.00029	0.00057	0.0002	0.00014	0.00092	0.00026	0.00038	0.00022	7e-05	0.00075	0.0002	0.00023	0.00019	0.00012	0.00805	0.00243	0.001	0.00041	0.00027	0.0002	0.00012	0.00084	0.00026	0.00026	0.00016	0.00016	0.00031	0.0001	8e-05	0.0001	4e-05	0.00027	7e-05	0.00011	8e-05	1e-05	0.00269	0.00072	0.00033	0.00019	0.00014	7e-05	0.0011	0.00016	0.00054	0.00022	0.00018	0.00042	0.00014	0.00012	7e-05	0.0001	0.00045	7e-05	0.00016	7e-05	0.00015	0.00186	0.00064	0.00022	0.00019	0.0001	0.00014	0.00081	0.00026	0.00031	0.00012	0.00012	0.00026	0.00015	7e-05	3e-05	1e-05	0.00015	3e-05	5e-05	3e-05	4e-05	0.00107	0.00033	8e-05	8e-05	0.00011	5e-05	0.00048	0.00012	0.00016	8e-05	0.00011	0.00018	5e-05	8e-05	4e-05	0	0.0001	1e-05	7e-05	1e-05	0	0.0112	0.00334	0.00136	0.00053	0.00033	0.00024	0.00026	0.00118	0.00027	0.00057	0.00014	0.0002	0.00053	0.00022	0.00012	0.0001	0.0001	0.00027	5e-05	0.0001	8e-05	4e-05	0.00316	0.00069	0.00026	0.00016	7e-05	0.0002	0.00149	0.00024	0.00058	0.00033	0.00034	0.00049	0.00016	0.00019	7e-05	7e-05	0.00049	0.00018	0.00015	8e-05	8e-05	0.00265	0.001	0.00037	0.00033	0.00012	0.00019	0.00109	0.00029	0.00042	0.00016	0.00022	0.00034	0.00016	5e-05	5e-05	7e-05	0.00022	5e-05	3e-05	5e-05	8e-05	0.00205	0.00072	0.00019	0.00033	7e-05	0.00014	0.00068	0.00014	0.00024	0.00011	0.00019	0.00041	0.00012	0.00012	5e-05	0.00011	0.00024	0.0001	7e-05	5e-05	3e-05	0.03037	0.01274	0.0043	0.00128	0.00052	0.00049	0.00015	0.00012	0.00139	0.00045	0.00041	0.00026	0.00027	0.0009	0.00035	0.0003	0.00014	0.00011	0.00075	0.00016	0.00031	0.00015	0.00012	0.00435	0.00107	0.00038	0.00037	0.00016	0.00016	0.00178	0.00035	0.00073	0.0003	0.00039	0.00103	0.00031	0.00037	0.00022	0.00014	0.00046	0.00019	0.00011	8e-05	8e-05	0.00204	0.0006	0.00031	0.00014	7e-05	8e-05	0.00064	0.00016	0.00026	0.00014	8e-05	0.0005	0.0002	0.00019	4e-05	7e-05	0.0003	0.00015	7e-05	7e-05	1e-05	0.00205	0.00087	0.00042	0.00024	5e-05	0.00015	0.00049	0.00018	0.00012	0.00011	8e-05	0.00052	0.00023	0.00014	0.00011	4e-05	0.00018	5e-05	4e-05	5e-05	3e-05	0.0093	0.00225	0.00087	0.00041	0.00022	0.00016	8e-05	0.00071	0.00016	0.00024	0.00011	0.00019	0.0003	0.00012	0.00014	0	4e-05	0.00038	7e-05	8e-05	0.00012	0.00011	0.00344	0.0005	0.00011	0.00015	0.00014	0.00011	0.00155	0.00039	0.00062	0.00027	0.00026	0.00081	0.00033	0.00033	7e-05	0.0001	0.00057	0.00016	0.00014	0.00015	0.00012	0.00162	0.0005	0.00019	0.00022	5e-05	4e-05	0.00049	0.00015	0.0002	8e-05	5e-05	0.00045	0.00016	0.00019	7e-05	3e-05	0.00018	5e-05	7e-05	3e-05	3e-05	0.002	0.00068	0.00033	0.00027	7e-05	1e-05	0.00064	0.00012	0.00033	0.0001	0.0001	0.0005	0.00018	0.00018	7e-05	8e-05	0.00018	7e-05	7e-05	1e-05	3e-05	0.00429	0.00185	0.00068	0.00022	0.00022	0.00012	0.00012	0.00064	0.00016	0.00029	0.00012	7e-05	0.00029	4e-05	7e-05	0.0001	8e-05	0.00024	7e-05	7e-05	8e-05	3e-05	0.00122	0.00031	0.0001	4e-05	7e-05	0.00011	0.00043	7e-05	0.00023	0.00011	3e-05	0.00024	0.00014	0	0.0001	1e-05	0.00023	8e-05	8e-05	4e-05	3e-05	0.00072	0.0003	0.00014	0.0001	4e-05	3e-05	0.00022	7e-05	7e-05	5e-05	3e-05	0.00012	7e-05	3e-05	1e-05	1e-05	8e-05	3e-05	4e-05	1e-05	0	0.0005	0.00014	5e-05	5e-05	3e-05	0	0.00019	4e-05	0.00012	3e-05	0	0.00012	5e-05	3e-05	3e-05	1e-05	5e-05	1e-05	4e-05	0	0	0.00405	0.00106	0.00035	0.00012	8e-05	8e-05	7e-05	0.00034	0.00012	0.00011	1e-05	0.0001	0.00027	7e-05	0.00011	4e-05	5e-05	0.0001	3e-05	3e-05	1e-05	3e-05	0.00156	0.00034	0.00011	0.00012	5e-05	5e-05	0.0008	0.00029	0.00024	0.00014	0.00014	0.00027	0.0001	0.00015	0	3e-05	0.00015	5e-05	4e-05	4e-05	1e-05	0.00105	0.00031	0.0001	0.00011	3e-05	8e-05	0.00034	0.0001	0.00016	5e-05	3e-05	0.00029	0.00016	4e-05	1e-05	7e-05	0.00011	4e-05	1e-05	5e-05	0	0.00038	0.00011	4e-05	1e-05	1e-05	4e-05	0.00012	5e-05	4e-05	0	3e-05	0.0001	0	4e-05	3e-05	3e-05	5e-05	3e-05	3e-05	0	0	0.02477	0.00782	0.003	0.00106	0.00046	0.00016	0.00022	0.00022	0.00088	0.00022	0.00029	0.00012	0.00026	0.00053	0.00023	8e-05	0.0001	0.00012	0.00053	0.00023	0.00015	5e-05	0.0001	0.0024	0.00068	0.00019	0.00022	0.00012	0.00015	0.00086	0.00015	0.00037	0.00015	0.00019	0.00022	8e-05	5e-05	3e-05	5e-05	0.00065	0.00029	0.00011	0.00012	0.00014	0.00134	0.00052	0.00024	0.00015	5e-05	7e-05	0.00038	0.0001	0.00015	5e-05	8e-05	0.00023	0.00014	7e-05	1e-05	1e-05	0.00022	0.00012	7e-05	0	3e-05	0.00107	0.00033	0.00012	0.0001	1e-05	0.0001	0.00031	7e-05	7e-05	0.0001	8e-05	0.00026	0.00011	3e-05	5e-05	7e-05	0.00018	4e-05	0.0001	3e-05	1e-05	0.00802	0.002	0.00069	0.0003	0.00018	7e-05	0.00015	0.00064	0.00012	0.00024	0.00014	0.00014	0.00031	0.00015	8e-05	8e-05	0	0.00035	0.00014	7e-05	0.00011	4e-05	0.00338	0.00091	0.00018	0.00033	0.00018	0.00023	0.00118	0.00029	0.00035	0.00033	0.00022	0.00057	0.00014	0.0002	0.00011	0.00012	0.00072	0.00026	0.00022	0.00014	0.00011	0.00152	0.00053	0.00019	0.00016	8e-05	0.0001	0.00057	0.00014	0.00024	0.0001	0.0001	0.0002	8e-05	7e-05	4e-05	1e-05	0.00022	4e-05	0.00011	1e-05	5e-05	0.00113	0.00033	0.00011	0.00011	7e-05	4e-05	0.00033	0.00012	5e-05	7e-05	8e-05	0.00018	5e-05	3e-05	8e-05	1e-05	0.0003	0.00011	5e-05	5e-05	8e-05	0.00487	0.00132	0.00056	0.0002	0.00019	0.0001	7e-05	0.00039	0.00012	0.00014	8e-05	5e-05	0.00015	5e-05	5e-05	3e-05	1e-05	0.00022	7e-05	4e-05	3e-05	8e-05	0.00193	0.0005	0.00012	0.00023	3e-05	0.00012	0.00086	0.00019	0.00034	0.00014	0.00019	0.00037	0.00012	0.0001	8e-05	7e-05	0.0002	3e-05	7e-05	7e-05	4e-05	0.00125	0.00061	0.00026	0.00015	0.0001	0.00011	0.00034	7e-05	0.00012	4e-05	0.00011	0.00014	5e-05	4e-05	3e-05	1e-05	0.00016	3e-05	0.0001	1e-05	3e-05	0.00038	0.00011	4e-05	4e-05	3e-05	0	7e-05	1e-05	4e-05	1e-05	0	0.0001	3e-05	5e-05	1e-05	0	0.00011	3e-05	5e-05	1e-05	1e-05	0.00405	0.00125	0.00054	0.0002	0.00014	8e-05	0.00012	0.00038	8e-05	0.00016	0.0001	4e-05	0.00018	0.00011	1e-05	4e-05	1e-05	0.00015	8e-05	3e-05	1e-05	3e-05	0.00151	0.00045	0.00018	8e-05	5e-05	0.00014	0.00043	0.00012	0.00012	0.0001	0.0001	0.00022	0.00011	7e-05	3e-05	1e-05	0.00041	0.00016	8e-05	0.0001	7e-05	0.00079	0.00024	8e-05	7e-05	3e-05	7e-05	0.0003	8e-05	0.00011	4e-05	7e-05	8e-05	4e-05	3e-05	1e-05	0	0.00016	5e-05	1e-05	3e-05	7e-05	0.0005	0.00014	8e-05	3e-05	1e-05	1e-05	0.00023	8e-05	0.0001	1e-05	4e-05	5e-05	1e-05	3e-05	0	1e-05	8e-05	3e-05	1e-05	3e-05	1e-05	0.17287	0.05671	0.02345	0.00874	0.00339	0.00137	0.00105	0.00045	0.00053	0.00254	0.00092	0.0008	0.00035	0.00046	0.0013	0.00061	0.00027	0.0001	0.00033	0.00151	0.00057	0.00034	0.00033	0.00027	0.00648	0.00187	0.00065	0.0006	0.00035	0.00027	0.00224	0.00069	0.00086	0.00027	0.00042	0.00107	0.00052	0.00024	0.00016	0.00015	0.00129	0.00039	0.0003	0.0003	0.0003	0.00352	0.00129	0.00061	0.00023	0.00012	0.00033	0.00088	0.00026	0.00043	0.00011	8e-05	0.00077	0.00034	0.00024	0.0001	0.0001	0.00057	0.00023	0.00015	5e-05	0.00014	0.00471	0.00181	0.00087	0.00049	0.00023	0.00022	0.00124	0.00039	0.00042	0.00024	0.00018	0.00086	0.00039	0.00022	0.00011	0.00014	0.00081	0.00034	0.00022	0.00015	0.00011	0.01756	0.00513	0.00204	0.00084	0.00045	0.00023	0.00052	0.00158	0.00046	0.00075	5e-05	0.00031	0.0008	0.00024	0.00031	0.00011	0.00014	0.00072	0.00027	0.00024	0.0001	0.00011	0.00648	0.00147	0.0005	0.00049	0.00024	0.00023	0.00268	0.00076	0.00102	0.00035	0.00054	0.00107	0.00052	0.00029	0.00015	0.00012	0.00126	0.00045	0.00031	0.00024	0.00026	0.00149	0.00061	0.00029	0.00014	5e-05	0.00014	0.00034	7e-05	8e-05	7e-05	0.00012	0.00033	0.00011	0.0001	3e-05	0.0001	0.00022	4e-05	0.00014	3e-05	1e-05	0.00445	0.00175	0.00088	0.00054	0.00016	0.00016	0.00086	0.00027	0.00037	0.00016	5e-05	0.00081	0.00034	0.0003	0.0001	8e-05	0.00103	0.00033	0.00041	0.00018	0.00012	0.00766	0.00284	0.00117	0.00053	0.00026	0.00018	0.0002	0.00075	0.00018	0.00034	0.00016	7e-05	0.00043	0.00018	8e-05	0.00011	7e-05	0.00049	0.00012	0.00014	0.00014	0.0001	0.002	0.00053	0.00018	0.00018	8e-05	0.0001	0.00094	0.0002	0.00033	0.00024	0.00016	0.00016	3e-05	4e-05	0	0.0001	0.00037	8e-05	8e-05	0.0001	0.00011	0.0013	0.00062	0.0002	0.0002	0.00011	0.00011	0.00038	8e-05	0.00016	3e-05	0.00011	8e-05	7e-05	0	0	1e-05	0.00022	0.0001	0.0001	3e-05	0	0.00152	0.00072	0.00024	0.0003	0.0001	8e-05	0.00041	0.0001	0.00016	5e-05	0.0001	0.00012	1e-05	8e-05	1e-05	1e-05	0.00027	0.00014	0.0001	1e-05	3e-05	0.00805	0.00236	0.00102	0.00046	0.00024	0.00011	0.0002	0.00062	0.00018	0.00022	7e-05	0.00016	0.0003	0.00016	1e-05	3e-05	0.0001	0.00042	0.00016	0.00014	4e-05	8e-05	0.00208	0.00068	0.00022	0.00022	0.0001	0.00015	0.00086	0.00029	0.00024	0.00011	0.00022	0.00016	5e-05	4e-05	1e-05	5e-05	0.00038	0.00011	8e-05	5e-05	0.00014	0.002	0.00065	0.00031	0.00014	4e-05	0.00016	0.00062	0.00016	0.00024	8e-05	0.00014	0.00035	0.00019	8e-05	4e-05	4e-05	0.00037	0.00015	0.0001	7e-05	5e-05	0.00162	0.00064	0.0003	0.00012	0.0001	0.00012	0.00057	0.00014	0.00026	3e-05	0.00015	0.00016	4e-05	4e-05	4e-05	4e-05	0.00024	8e-05	0.0001	1e-05	5e-05	0.04872	0.0134	0.00483	0.00196	0.00076	0.00058	0.00016	0.00045	0.00151	0.0005	0.00057	0.00024	0.00019	0.00071	0.00026	0.00019	8e-05	0.00018	0.00067	0.00012	0.00026	0.00015	0.00014	0.00386	0.00081	0.00029	0.00029	8e-05	0.00016	0.00164	0.00034	0.00064	0.00035	0.00031	0.0008	0.00027	0.00022	0.00019	0.00012	0.0006	0.0002	8e-05	0.00015	0.00016	0.00193	0.00056	0.00027	0.00014	8e-05	7e-05	0.00062	0.00019	0.00023	0.0001	0.00011	0.00043	0.00019	0.00011	8e-05	5e-05	0.00031	0.0001	0.0001	7e-05	5e-05	0.00278	0.00092	0.00035	0.00034	0.0001	0.00014	0.00068	0.00024	0.00029	8e-05	7e-05	0.00088	0.00029	0.00041	0.00016	3e-05	0.0003	7e-05	0.00011	5e-05	7e-05	0.01896	0.00467	0.00153	0.00064	0.00053	0.00024	0.00012	0.00144	0.0003	0.00067	0.00023	0.00024	0.00071	0.00019	0.00037	8e-05	7e-05	0.00099	0.00038	0.00024	0.0002	0.00016	0.00642	0.0014	0.00048	0.00045	0.00016	0.00031	0.00259	0.00079	0.0009	0.00045	0.00046	0.0013	0.00046	0.00043	0.00019	0.00022	0.00113	0.00042	0.00034	0.00022	0.00015	0.00352	0.00126	0.00048	0.00045	0.0001	0.00024	0.00103	0.0002	0.00046	0.00011	0.00026	0.00069	0.00029	0.00023	0.0001	8e-05	0.00053	0.00014	0.0003	1e-05	8e-05	0.00435	0.00132	0.0005	0.00034	0.00027	0.0002	0.00129	0.00029	0.00056	0.00018	0.00027	0.00084	0.00034	0.00033	8e-05	0.0001	0.0009	0.00035	0.00015	0.00027	0.00012	0.00766	0.00282	0.00102	0.00033	0.0003	0.00027	0.00012	0.0008	0.0002	0.00029	0.00016	0.00015	0.00048	0.00015	0.00012	0.00014	7e-05	0.00053	0.00018	0.00015	0.00014	7e-05	0.00224	0.00062	0.0003	0.00016	0.0001	7e-05	0.0009	0.00015	0.00037	0.00023	0.00015	0.0003	5e-05	0.00015	8e-05	1e-05	0.00042	0.00014	8e-05	0.00015	5e-05	0.00125	0.00052	0.00015	0.00023	7e-05	7e-05	0.00041	0.0001	0.0001	0.0001	0.00012	0.00015	5e-05	8e-05	0	1e-05	0.00018	1e-05	8e-05	7e-05	1e-05	0.00134	0.00037	0.00016	0.0001	0	0.00011	0.00038	0.00014	0.00011	0.0001	4e-05	0.00033	4e-05	0.0002	5e-05	3e-05	0.00027	4e-05	0.00014	7e-05	3e-05	0.0087	0.00276	0.00105	0.00038	0.00037	0.0001	0.0002	0.00092	0.00027	0.00037	5e-05	0.00023	0.00048	0.00019	0.00014	7e-05	8e-05	0.00031	0.00011	0.00014	1e-05	5e-05	0.00221	0.00077	0.0003	0.00023	8e-05	0.00016	0.00069	0.00019	0.00024	0.00012	0.00014	0.00043	0.00018	0.00012	8e-05	5e-05	0.00031	8e-05	0.00011	5e-05	7e-05	0.0017	0.00058	0.00018	0.0002	8e-05	0.00012	0.00061	0.00019	0.00029	4e-05	0.0001	0.00035	0.0002	0.0001	3e-05	3e-05	0.00015	5e-05	7e-05	0	3e-05	0.00204	0.00069	0.0003	0.00023	7e-05	0.0001	0.0006	0.00022	0.00012	0.00011	0.00015	0.00046	0.00018	0.00015	4e-05	0.0001	0.00029	0.00011	0.00011	3e-05	4e-05	0.03707	0.01289	0.00497	0.00174	0.00071	0.00057	0.00022	0.00024	0.00147	0.00045	0.0005	0.00024	0.00027	0.00084	0.00031	0.00033	7e-05	0.00014	0.00092	0.00031	0.00034	0.00012	0.00015	0.00357	0.0009	0.00027	0.00035	0.00015	0.00012	0.00152	0.00037	0.00057	0.0003	0.00029	0.00081	0.00027	0.00037	5e-05	0.00012	0.00034	0.00014	7e-05	5e-05	8e-05	0.0017	0.00041	0.0002	7e-05	5e-05	8e-05	0.00064	0.00023	0.00027	5e-05	8e-05	0.00048	0.00016	0.00019	3e-05	0.0001	0.00018	8e-05	4e-05	1e-05	4e-05	0.00265	0.00095	0.00042	0.00031	0.00015	7e-05	0.0006	0.00022	0.00022	0.0001	7e-05	0.0006	0.0003	0.00019	4e-05	7e-05	0.0005	0.00022	0.00019	5e-05	4e-05	0.01346	0.0039	0.0014	0.0005	0.00052	0.0002	0.00018	0.0009	0.00027	0.00043	0.0001	0.0001	0.00088	0.00033	0.00027	0.00018	0.00011	0.00072	0.00024	0.0003	5e-05	0.00012	0.00474	0.00109	0.00027	0.00057	0.00015	0.0001	0.00189	0.00056	0.00072	0.00033	0.00029	0.00086	0.00024	0.00049	7e-05	5e-05	0.00091	0.00027	0.00037	0.00012	0.00015	0.002	0.00067	0.00029	0.00029	1e-05	8e-05	0.00071	0.00024	0.0003	4e-05	0.00012	0.00037	0.00014	0.00012	0.0001	1e-05	0.00026	8e-05	0.00011	5e-05	1e-05	0.00282	0.00099	0.00043	0.00034	0.00014	8e-05	0.00072	0.00016	0.00033	0.00014	0.0001	0.0006	0.00023	0.00026	8e-05	3e-05	0.00052	0.00016	0.00018	0.0001	8e-05	0.00585	0.00285	0.001	0.00023	0.00031	0.00027	0.00019	0.00098	0.00023	0.00048	0.00018	0.0001	0.00046	0.00012	0.00015	0.00014	5e-05	0.00041	0.00018	0.00012	0.0001	1e-05	0.00147	0.00037	0.00012	0.00014	5e-05	5e-05	0.00057	0.00011	0.00023	0.00015	8e-05	0.00016	4e-05	8e-05	1e-05	3e-05	0.00037	0.00018	8e-05	5e-05	5e-05	0.00075	0.00031	0.00012	0.00011	3e-05	5e-05	0.00018	5e-05	3e-05	1e-05	8e-05	0.0002	8e-05	0.0001	0	3e-05	5e-05	1e-05	3e-05	1e-05	0	0.00079	0.00019	5e-05	5e-05	7e-05	1e-05	0.00035	8e-05	0.00022	1e-05	4e-05	0.00015	7e-05	1e-05	5e-05	1e-05	0.0001	5e-05	4e-05	0	0	0.00487	0.00158	0.00057	0.00016	0.0003	1e-05	0.0001	0.0005	0.00014	0.00022	3e-05	0.00012	0.00033	0.00014	7e-05	0.00011	1e-05	0.00018	3e-05	7e-05	5e-05	3e-05	0.00147	0.00034	0.0001	0.00014	7e-05	4e-05	0.00079	0.00016	0.00037	5e-05	0.0002	0.00012	3e-05	5e-05	4e-05	0	0.00022	1e-05	0.00012	1e-05	7e-05	0.00079	0.0002	7e-05	8e-05	0	5e-05	0.00027	0.00012	3e-05	7e-05	5e-05	0.00022	0.00011	7e-05	1e-05	3e-05	0.0001	0	1e-05	3e-05	5e-05	0.00105	0.00041	0.00019	0.00012	7e-05	3e-05	0.00037	0.00012	0.00012	3e-05	0.0001	0.00015	8e-05	4e-05	1e-05	1e-05	0.00012	3e-05	7e-05	1e-05	1e-05	0.03037	0.01058	0.00421	0.00183	0.00084	0.00057	0.00019	0.00023	0.00107	0.00034	0.00042	0.00015	0.00016	0.00069	0.00031	0.0002	7e-05	0.00011	0.00061	0.00023	0.00024	7e-05	7e-05	0.00326	0.00105	0.00033	0.00043	0.00019	0.0001	0.00119	0.00034	0.00048	0.00016	0.00022	0.00033	0.0002	0.0001	0	3e-05	0.00069	0.0003	0.00012	5e-05	0.00022	0.00125	0.00046	0.00019	0.00012	8e-05	7e-05	0.00034	0.00012	0.00014	1e-05	7e-05	0.00024	0.00012	7e-05	3e-05	3e-05	0.0002	0.0001	7e-05	4e-05	0	0.00186	0.00061	0.00035	0.00011	8e-05	7e-05	0.00043	0.00019	0.0002	0	4e-05	0.00037	0.00011	0.00012	5e-05	8e-05	0.00045	0.00022	0.00012	1e-05	0.0001	0.00965	0.00263	0.00084	0.00038	0.00029	8e-05	0.0001	0.00084	0.00018	0.00039	0.00011	0.00016	0.00043	0.00012	0.00018	5e-05	8e-05	0.00052	0.00022	0.00012	0.00018	0	0.00335	0.00091	0.00022	0.00034	8e-05	0.00027	0.00118	0.00031	0.00054	0.0001	0.00023	0.00077	0.00039	0.00022	7e-05	0.0001	0.00049	0.00011	0.00018	7e-05	0.00014	0.0013	0.00052	0.00023	0.00012	7e-05	0.0001	0.00031	0.0001	0.00012	3e-05	7e-05	0.00024	0.0001	0.0001	1e-05	4e-05	0.00023	5e-05	3e-05	0.00011	4e-05	0.00236	0.00079	0.00033	0.00023	0.00014	0.0001	0.0006	0.00019	0.00018	0.00011	0.00012	0.00048	0.00023	0.00019	3e-05	3e-05	0.0005	0.00012	0.00015	0.00014	0.0001	0.00585	0.00216	0.00081	0.0003	0.00022	8e-05	0.00022	0.00065	0.00016	0.00029	0.0001	0.00011	0.00035	0.0001	0.00015	3e-05	8e-05	0.00034	0.00014	5e-05	8e-05	7e-05	0.0019	0.00043	0.00011	0.0001	0.00016	7e-05	0.00071	0.00019	0.0003	0.00011	0.00011	0.00035	0.00011	0.00014	5e-05	5e-05	0.00041	0.00012	0.00014	4e-05	0.00011	0.00054	0.00027	0.00011	7e-05	4e-05	5e-05	0.00012	1e-05	7e-05	4e-05	0	7e-05	4e-05	3e-05	0	0	8e-05	0	4e-05	1e-05	3e-05	0.00125	0.00038	0.00015	0.00014	5e-05	4e-05	0.00037	0.00011	0.00016	1e-05	8e-05	0.00022	5e-05	7e-05	8e-05	1e-05	0.00029	0.00012	8e-05	5e-05	3e-05	0.00429	0.00177	0.00076	0.00041	0.00023	0.0001	3e-05	0.0006	0.00019	0.0002	3e-05	0.00018	0.00015	3e-05	7e-05	1e-05	4e-05	0.00026	4e-05	5e-05	0.0001	7e-05	0.00106	0.00034	8e-05	0.0001	8e-05	8e-05	0.00048	0.00016	0.00016	0.0001	5e-05	8e-05	1e-05	3e-05	3e-05	1e-05	0.00016	4e-05	5e-05	3e-05	4e-05	0.00075	0.00027	0.00012	7e-05	3e-05	5e-05	0.00027	0.0001	8e-05	4e-05	5e-05	7e-05	3e-05	0	3e-05	1e-05	0.00014	5e-05	5e-05	1e-05	1e-05	0.00072	0.00031	0.00015	0.00014	0	3e-05	8e-05	0	5e-05	0	3e-05	0.0002	8e-05	0.0001	0	3e-05	0.00012	8e-05	3e-05	0	1e-05
	GQ478086	Bacilli	Lactobacillales	Enterococcaceae	Enterococcus	faecalis	Enterococcus faecalis	Siphovirus	Unclassified	Phifelvirus	Enterococcus phage phiFL3A	39576	34.546	0.32727	0.12465	0.0483	0.01923	0.00775	0.00282	0.00227	0.00097	0.00168	0.00502	0.00164	0.00136	0.001	0.00101	0.00251	0.00082	0.00083	0.00051	0.00035	0.00394	0.00148	0.00087	0.00087	0.00072	0.01329	0.00398	0.00148	0.0012	0.00059	0.00071	0.00393	0.00105	0.00131	0.00078	0.00078	0.00267	0.00125	0.00068	0.00039	0.00034	0.00272	0.0009	0.00054	0.00058	0.00069	0.00658	0.00236	0.0009	0.00061	0.00029	0.00057	0.00197	0.00059	0.00056	0.0004	0.00042	0.00123	0.00061	0.0003	0.00016	0.00015	0.00102	0.00034	0.00027	0.0002	0.00021	0.00919	0.00355	0.00178	0.00075	0.00038	0.00064	0.00195	0.00069	0.00075	0.00024	0.00027	0.00207	0.00086	0.00066	0.0002	0.00035	0.00162	0.00072	0.00047	0.00023	0.0002	0.03578	0.01016	0.00355	0.00173	0.00083	0.00053	0.00045	0.00301	0.00078	0.00116	0.00067	0.00039	0.00177	0.00044	0.00059	0.00043	0.0003	0.00183	0.00057	0.00051	0.00048	0.00028	0.0117	0.00313	0.00111	0.00078	0.00059	0.00064	0.00393	0.00101	0.00136	0.00075	0.00081	0.00229	0.00077	0.00073	0.00051	0.00028	0.00235	0.00085	0.00051	0.00054	0.00045	0.00699	0.00298	0.00144	0.00071	0.00032	0.00052	0.00171	0.0004	0.00066	0.00024	0.0004	0.00135	0.00063	0.00047	0.00013	0.00013	0.00095	0.00034	0.00027	0.00024	0.0001	0.00694	0.00214	0.00105	0.00062	0.00027	0.0002	0.00149	0.00045	0.00059	0.00027	0.00018	0.0015	0.00039	0.00076	0.0002	0.00015	0.00181	0.00072	0.00045	0.00033	0.0003	0.01848	0.00661	0.00263	0.00087	0.00073	0.00047	0.00056	0.00174	0.00056	0.00059	0.0003	0.00029	0.00081	0.00019	0.00038	0.00018	6e-05	0.00143	0.0004	0.00034	0.00032	0.00037	0.00591	0.00162	0.00053	0.00047	0.00034	0.00028	0.00198	0.00032	0.00075	0.00054	0.00038	0.00105	0.00029	0.00045	0.00018	0.00013	0.00126	0.00035	0.0003	0.00033	0.00028	0.00323	0.00145	0.00057	0.00038	0.00019	0.00032	0.00092	0.00025	0.00033	0.00019	0.00015	0.00043	0.00013	0.00011	0.0001	9e-05	0.00043	8e-05	0.0002	0.00014	1e-05	0.00273	0.00081	0.00038	0.00016	9e-05	0.00018	0.00067	0.00018	0.00025	0.00014	0.0001	0.00061	0.00018	0.00025	0.00015	3e-05	0.00064	0.00019	0.00018	0.0002	8e-05	0.02206	0.00757	0.00349	0.00145	0.00085	0.00042	0.00077	0.00192	0.00053	0.00066	0.00013	0.00061	0.0008	0.00034	0.00021	0.0001	0.00014	0.00136	0.00035	0.00035	0.00038	0.00028	0.00567	0.00182	0.00067	0.0004	0.00021	0.00053	0.00198	0.00047	0.00056	0.00043	0.00053	0.00085	0.00032	0.00021	0.00015	0.00016	0.00102	0.00039	0.00021	0.00023	0.00019	0.00524	0.002	0.00064	0.00059	0.00029	0.00047	0.00184	0.00058	0.00063	0.00023	0.0004	0.00058	0.0003	0.00015	6e-05	6e-05	0.00082	0.00034	0.00029	5e-05	0.00014	0.00358	0.00143	0.00059	0.00035	9e-05	0.00039	0.00109	0.00032	0.00033	0.00014	0.0003	0.00057	0.00014	0.00023	9e-05	0.00011	0.00049	0.00019	9e-05	8e-05	0.00014	0.09688	0.0249	0.00869	0.00374	0.00145	0.00086	0.00064	0.00078	0.00235	0.00048	0.00078	0.00058	0.00051	0.00125	0.00034	0.00048	0.00019	0.00024	0.00135	0.00043	0.00032	0.00044	0.00016	0.00763	0.00191	0.00064	0.00061	0.00021	0.00044	0.00301	0.00062	0.0012	0.00059	0.00059	0.00149	0.00051	0.00038	0.00038	0.00023	0.00123	0.00037	0.00038	0.0002	0.00028	0.00402	0.00114	0.0004	0.00029	0.00015	0.00029	0.00139	0.00047	0.0004	0.00025	0.00027	0.0008	0.00035	0.0003	0.0001	4e-05	0.00069	0.00021	0.00018	0.00015	0.00015	0.00456	0.00142	0.00058	0.00037	0.00018	0.00029	0.0012	0.00035	0.00047	0.00018	0.0002	0.00112	0.00023	0.00051	0.00024	0.00015	0.00082	0.00025	0.00033	0.00019	5e-05	0.03578	0.00905	0.00331	0.00115	0.00121	0.00053	0.0004	0.00235	0.00051	0.00083	0.00056	0.00045	0.0016	0.00052	0.00052	0.0004	0.00016	0.00178	0.00061	0.0004	0.00056	0.00021	0.01329	0.00331	0.00116	0.00086	0.00067	0.00062	0.00502	0.00109	0.00227	0.00087	0.00078	0.00244	0.00078	0.00092	0.00049	0.00024	0.00253	0.00094	0.00058	0.00052	0.00049	0.00656	0.00238	0.00072	0.00092	0.0003	0.00043	0.00183	0.00057	0.00085	0.00021	0.0002	0.00148	0.00063	0.00044	0.00027	0.00014	0.00087	0.00024	0.00028	0.00025	0.0001	0.00689	0.00244	0.0009	0.00097	0.00029	0.00028	0.00163	0.00042	0.00073	0.00027	0.00021	0.0014	0.00037	0.00066	0.00023	0.00015	0.00142	0.0004	0.00047	0.00034	0.0002	0.01861	0.00723	0.00326	0.00124	0.00097	0.00044	0.00061	0.00179	0.00023	0.00062	0.00063	0.00032	0.00088	0.0002	0.00032	0.00028	9e-05	0.00129	0.00039	0.0004	0.00027	0.00023	0.00545	0.0015	0.00069	0.00037	0.00024	0.0002	0.00192	0.0003	0.00075	0.00047	0.0004	0.00061	0.00011	0.00025	0.00018	6e-05	0.00142	0.00047	0.00037	0.00023	0.00035	0.0034	0.00166	0.00048	0.00057	0.00025	0.00035	0.00106	0.00033	0.00035	0.00021	0.00016	0.00045	0.00015	9e-05	0.00014	8e-05	0.00023	8e-05	0.00011	4e-05	0	0.00254	0.00085	0.00029	0.00038	9e-05	9e-05	0.0008	0.00027	0.00016	0.00019	0.00018	0.00064	0.00023	0.00028	9e-05	5e-05	0.00025	8e-05	0.0001	4e-05	4e-05	0.01759	0.0059	0.00264	0.00095	0.00092	0.0003	0.00047	0.00179	0.00048	0.00071	0.00016	0.00044	0.00072	0.00024	0.0002	0.0001	0.00018	0.00075	0.00024	0.00018	0.00015	0.00018	0.00387	0.00091	0.00029	0.00029	0.00013	0.0002	0.00174	0.00047	0.00061	0.00027	0.0004	0.00075	0.00024	0.00024	0.00016	0.0001	0.00047	0.00014	0.00011	0.0001	0.00011	0.00373	0.00115	0.0004	0.0004	0.00013	0.00021	0.00167	0.00045	0.00059	0.00015	0.00047	0.00048	0.00021	0.00016	3e-05	8e-05	0.00043	0.00019	0.00015	3e-05	6e-05	0.00409	0.00168	0.00069	0.00057	0.00018	0.00024	0.00111	0.00033	0.00038	0.00019	0.00021	0.00068	0.00029	0.00025	6e-05	8e-05	0.00062	0.00025	0.00018	6e-05	0.00013	0.04711	0.01539	0.00612	0.00211	0.0009	0.00058	0.00029	0.00034	0.00163	0.00052	0.00051	0.0003	0.0003	0.00109	0.00042	0.00033	0.00023	0.00011	0.00129	0.00038	0.00032	0.00043	0.00016	0.00387	0.00104	0.00034	0.00038	0.00014	0.00018	0.00149	0.00038	0.00054	0.00032	0.00025	0.00072	0.00025	0.00028	0.0001	9e-05	0.00062	0.0002	0.00015	0.0001	0.00016	0.00201	0.00063	0.00029	0.00011	8e-05	0.00015	0.00068	0.00021	0.00021	0.00011	0.00014	0.00043	0.00024	0.00014	3e-05	3e-05	0.00027	5e-05	6e-05	9e-05	6e-05	0.0034	0.00116	0.0004	0.00037	0.0002	0.00019	0.00069	0.0002	0.0003	9e-05	0.0001	0.00082	0.00034	0.00028	0.00011	9e-05	0.00072	0.00028	0.00025	0.0001	9e-05	0.01528	0.00419	0.00159	0.00071	0.0004	0.00025	0.00023	0.0012	0.00019	0.00051	0.00027	0.00024	0.00066	0.00019	0.0003	0.0001	6e-05	0.00075	0.00023	0.00025	0.00014	0.00013	0.00567	0.0011	0.00048	0.00032	0.00014	0.00016	0.00195	0.00049	0.00087	0.00033	0.00025	0.00136	0.0004	0.00063	0.00023	0.0001	0.00126	0.00033	0.00032	0.00032	0.0003	0.00232	0.00066	0.00029	0.00018	0.00013	6e-05	0.0008	0.00013	0.00035	0.00018	0.00014	0.00052	0.0002	0.00024	3e-05	5e-05	0.00035	0.00011	0.00011	5e-05	8e-05	0.00308	0.00091	0.00039	0.0004	4e-05	8e-05	0.00069	0.00019	0.00034	8e-05	9e-05	0.00078	0.00028	0.0004	3e-05	8e-05	0.00069	0.00027	0.00015	0.00016	0.00011	0.00931	0.00387	0.00136	0.00056	0.00047	0.00014	0.0002	0.00111	0.00027	0.00045	0.00025	0.00014	0.00059	0.0002	0.00021	0.00014	4e-05	0.0008	0.00028	0.00015	0.00028	9e-05	0.00321	0.00085	0.00027	0.00033	0.00014	0.00011	0.00109	0.00013	0.00047	0.00027	0.00023	0.00057	0.00018	0.0002	9e-05	0.0001	0.00071	0.00024	0.00025	0.00016	5e-05	0.00107	0.00042	9e-05	0.00018	8e-05	8e-05	0.00028	3e-05	9e-05	0.00013	4e-05	0.00023	8e-05	0.0001	3e-05	3e-05	0.00015	5e-05	6e-05	4e-05	0	0.00116	0.00032	0.00011	0.0001	4e-05	6e-05	0.00047	0.00011	0.00018	0.00013	5e-05	0.00032	6e-05	0.00015	0.0001	0	6e-05	1e-05	0	3e-05	3e-05	0.00714	0.00262	0.00111	0.00038	0.00028	0.00024	0.00021	0.0008	0.00024	0.00027	0.00011	0.00018	0.00028	0.00014	6e-05	1e-05	6e-05	0.00043	0.00015	0.00011	0.0001	6e-05	0.00172	0.00047	0.0002	0.00018	6e-05	3e-05	0.00067	0.00016	0.00027	0.00015	9e-05	0.00025	0.0001	0.0001	0	5e-05	0.00033	0.0001	6e-05	9e-05	8e-05	0.00139	0.00039	0.00011	0.00015	6e-05	6e-05	0.00057	9e-05	0.00029	0.00011	8e-05	0.00033	0.00014	0.00013	3e-05	4e-05	0.0001	6e-05	0	3e-05	1e-05	0.00142	0.00044	0.00019	0.00011	6e-05	8e-05	0.00047	9e-05	0.0002	9e-05	9e-05	0.00034	8e-05	0.00011	6e-05	9e-05	0.00016	4e-05	6e-05	1e-05	5e-05	0.05861	0.01922	0.00826	0.00326	0.0013	0.00092	0.00044	0.00059	0.00183	0.00056	0.00073	0.0003	0.00024	0.0012	0.00033	0.00043	0.00024	0.0002	0.00197	0.00061	0.00063	0.00044	0.00029	0.00545	0.00152	0.00063	0.00038	0.00025	0.00025	0.00171	0.00043	0.00068	0.00027	0.00033	0.00047	0.00019	8e-05	0.0001	0.0001	0.00176	0.00069	0.00028	0.00042	0.00037	0.00231	0.00095	0.00047	0.00024	0.00013	0.00011	0.00057	0.00018	0.00021	5e-05	0.00013	0.00038	0.00013	0.00011	6e-05	8e-05	0.00042	0.00019	0.0001	3e-05	0.0001	0.0032	0.00096	0.00045	0.00025	0.00011	0.00014	0.0008	0.00023	0.00045	4e-05	8e-05	0.00082	0.00028	0.00023	0.00023	9e-05	0.00062	0.00028	0.0002	9e-05	5e-05	0.01528	0.00464	0.00164	0.00067	0.00052	0.00023	0.00023	0.00139	0.00025	0.00059	0.0003	0.00024	0.00051	0.00018	0.00015	0.00013	5e-05	0.0011	0.0003	0.0003	0.00032	0.00018	0.00591	0.00159	0.00067	0.00048	0.0002	0.00024	0.00197	0.00042	0.00083	0.00037	0.00035	0.00101	0.00027	0.00043	0.00023	9e-05	0.00134	0.00038	0.00033	0.00038	0.00025	0.00202	0.00081	0.00033	0.0002	0.00018	0.0001	0.00057	0.0002	0.00021	8e-05	8e-05	0.00034	0.00011	0.00014	8e-05	1e-05	0.0003	9e-05	6e-05	5e-05	0.0001	0.0027	0.00095	0.00032	0.00032	0.00021	0.0001	0.00068	0.00019	0.00038	9e-05	3e-05	0.00048	0.00015	0.00018	0.0001	5e-05	0.00059	0.00023	0.00021	9e-05	6e-05	0.01423	0.00528	0.00192	0.00066	0.00066	0.00034	0.00027	0.00167	0.0003	0.00076	0.00034	0.00027	0.00052	0.00016	0.00018	8e-05	0.0001	0.00118	0.00035	0.0004	0.00024	0.00018	0.00508	0.0015	0.00047	0.00051	0.00029	0.00024	0.00184	0.00033	0.00066	0.00045	0.0004	0.00075	0.00024	0.00023	0.00024	4e-05	0.00099	0.00034	0.00028	0.0002	0.00016	0.00191	0.00083	0.00035	0.00025	8e-05	0.00015	0.00049	0.00016	0.00023	5e-05	5e-05	0.00027	0.0001	0.0001	6e-05	0	0.00032	0.00011	0.00011	6e-05	3e-05	0.00196	0.00077	0.00023	0.00028	0.00018	9e-05	0.00057	0.00015	0.00025	6e-05	0.0001	0.0003	9e-05	0.00018	4e-05	0	0.00032	0.0001	0.00015	5e-05	1e-05	0.00989	0.00394	0.0015	0.00057	0.00044	0.00027	0.00023	0.00106	0.00037	0.00047	0.00011	0.00011	0.00037	9e-05	0.00014	0.00011	3e-05	0.00101	0.00029	0.00024	0.00028	0.0002	0.00321	0.00099	0.00039	0.0003	0.00013	0.00016	0.00092	0.00021	0.0003	0.00021	0.00019	0.00042	0.00016	0.00011	9e-05	5e-05	0.00088	0.00029	0.00014	0.00024	0.00021	0.0015	0.00053	0.00019	0.00016	0.00011	6e-05	0.00049	0.00011	0.00015	9e-05	0.00014	0.00021	9e-05	8e-05	1e-05	4e-05	0.00027	5e-05	0.00013	4e-05	5e-05	0.00124	0.00049	0.00021	9e-05	0.00011	8e-05	0.00028	8e-05	0.00011	4e-05	5e-05	0.00018	5e-05	0.0001	0	3e-05	0.00029	9e-05	0.0001	4e-05	6e-05	0.32727	0.08334	0.02951	0.01219	0.00479	0.00195	0.00109	0.00072	0.00102	0.00331	0.0008	0.00101	0.00076	0.00075	0.00163	0.00052	0.00042	0.00037	0.00033	0.00246	0.00102	0.00049	0.00059	0.00035	0.00905	0.00225	0.00086	0.00062	0.00043	0.00034	0.00313	0.00071	0.00105	0.00077	0.00061	0.00183	0.00054	0.00043	0.00053	0.00033	0.00183	0.00063	0.00038	0.00047	0.00035	0.00441	0.00142	0.00047	0.00047	0.00019	0.00029	0.00159	0.00042	0.00047	0.00032	0.00039	0.00077	0.00035	0.00021	9e-05	0.00011	0.00063	0.00013	0.00016	0.00014	0.0002	0.00385	0.00107	0.00035	0.0003	0.00018	0.00024	0.0011	0.00035	0.00032	0.00024	0.00019	0.00112	0.00044	0.00033	0.0002	0.00015	0.00056	0.00024	0.00013	0.0001	9e-05	0.0249	0.00543	0.00176	0.00064	0.00051	0.00029	0.00032	0.00191	0.0004	0.00078	0.00038	0.00034	0.00078	0.00021	0.00025	0.00016	0.00015	0.00099	0.0004	0.00019	0.00021	0.00018	0.01016	0.00225	0.00083	0.00048	0.00044	0.00049	0.00398	0.0008	0.00164	0.00081	0.00073	0.00192	0.00071	0.00056	0.0004	0.00025	0.00201	0.00075	0.00052	0.00038	0.00037	0.00536	0.00205	0.00083	0.00048	0.00028	0.00045	0.00152	0.00044	0.00053	0.0001	0.00044	0.00102	0.00047	0.00037	0.00014	5e-05	0.00077	0.00021	0.00024	0.00025	6e-05	0.00395	0.00125	0.00053	0.00023	0.00021	0.00028	0.00104	0.00015	0.00056	0.00021	0.00011	0.00082	0.00028	0.0003	0.00011	0.00013	0.00085	0.00037	0.00027	0.00014	8e-05	0.01318	0.00407	0.00159	0.00056	0.00042	0.00028	0.00034	0.00091	0.00015	0.00045	0.00021	9e-05	0.00057	0.00016	0.00019	0.00013	9e-05	0.001	0.00039	0.00019	0.00024	0.00018	0.00464	0.00126	0.00048	0.00035	0.0002	0.00023	0.00182	0.00035	0.00069	0.00039	0.00038	0.00063	0.00016	0.00023	0.00015	9e-05	0.00092	0.00032	0.0002	0.0002	0.0002	0.00258	0.00097	0.00032	0.00033	0.00016	0.00016	0.00099	0.00028	0.00032	0.00013	0.00027	0.00037	0.00015	8e-05	9e-05	5e-05	0.00025	8e-05	9e-05	8e-05	1e-05	0.0019	0.00078	0.0003	0.00027	8e-05	0.00014	0.00047	0.00015	0.00018	4e-05	0.0001	0.00034	8e-05	0.00015	9e-05	3e-05	0.0003	6e-05	0.00011	6e-05	6e-05	0.01574	0.00512	0.00217	0.00073	0.00057	0.00032	0.00056	0.0015	0.00044	0.0004	0.00011	0.00054	0.00064	0.00025	0.0002	9e-05	0.0001	0.0008	0.00027	0.00013	0.00024	0.00016	0.00419	0.00126	0.00047	0.00047	0.0001	0.00023	0.00162	0.00042	0.00059	0.0003	0.0003	0.00057	0.00021	0.00018	0.00011	6e-05	0.00075	0.00024	0.00021	0.00011	0.00018	0.00395	0.00135	0.00054	0.00045	0.00011	0.00024	0.0015	0.00043	0.00058	0.00024	0.00025	0.00058	0.00021	0.00011	0.00014	0.00011	0.00052	0.00016	9e-05	0.00015	0.00011	0.00248	0.00092	0.00025	0.00033	9e-05	0.00025	0.00085	0.00028	0.00025	0.00011	0.0002	0.00043	0.00018	0.00016	4e-05	5e-05	0.00028	0.00015	3e-05	4e-05	6e-05	0.12465	0.02951	0.01008	0.00383	0.00133	0.00116	0.00038	0.00096	0.00331	0.00083	0.00111	0.00066	0.00071	0.00169	0.00059	0.00067	0.00028	0.00015	0.00124	0.00029	0.00048	0.0003	0.00016	0.00869	0.00176	0.00058	0.00064	0.00033	0.0002	0.00355	0.00086	0.00148	0.00067	0.00054	0.00206	0.00085	0.00063	0.00037	0.00021	0.00133	0.00044	0.00034	0.00024	0.0003	0.00485	0.00152	0.00057	0.00029	0.00025	0.0004	0.00164	0.00047	0.00067	0.00018	0.00033	0.00095	0.00035	0.00039	9e-05	0.00011	0.00075	0.00035	0.0002	6e-05	0.00013	0.00589	0.00205	0.00094	0.00069	0.00021	0.0002	0.00159	0.00048	0.00053	0.00025	0.00033	0.0014	0.00061	0.00047	0.00016	0.00016	0.00085	0.00042	0.00027	9e-05	8e-05	0.0483	0.01219	0.00383	0.00131	0.00115	0.00072	0.00064	0.00374	0.00064	0.00173	0.00086	0.00051	0.00201	0.00059	0.00067	0.00034	0.0004	0.00262	0.00095	0.00071	0.00052	0.00044	0.01923	0.00479	0.00133	0.00145	0.00086	0.00115	0.00775	0.00195	0.00282	0.0016	0.00138	0.00351	0.00116	0.0013	0.00072	0.00033	0.00318	0.00101	0.0009	0.00072	0.00056	0.00869	0.00277	0.00087	0.00095	0.0004	0.00054	0.00326	0.00073	0.00145	0.00047	0.00061	0.00169	0.00064	0.00057	0.00023	0.00025	0.00097	0.00027	0.00038	0.00016	0.00016	0.00819	0.00287	0.00097	0.00124	0.00038	0.00028	0.00211	0.00056	0.00087	0.00032	0.00037	0.00174	0.00061	0.00066	0.00032	0.00016	0.00147	0.00042	0.00056	0.00025	0.00024	0.02364	0.00792	0.00267	0.00097	0.0009	0.00042	0.00038	0.00264	0.00053	0.00105	0.00078	0.00028	0.00107	0.00023	0.00032	0.00037	0.00016	0.00154	0.00044	0.00039	0.00042	0.00029	0.00826	0.00217	0.00094	0.00058	0.0003	0.00035	0.00349	0.00035	0.00178	0.00077	0.00058	0.00109	0.00025	0.00045	0.0003	8e-05	0.00152	0.00034	0.0004	0.00043	0.00034	0.00464	0.00184	0.00056	0.00069	0.00027	0.00033	0.0015	0.00025	0.00059	0.00039	0.00027	0.00069	0.00033	0.00021	0.00011	4e-05	0.00059	0.00019	0.00019	0.00015	6e-05	0.00282	0.00073	0.0002	0.00029	0.0001	0.00014	0.00111	0.0003	0.00038	0.00027	0.00016	0.00054	0.00016	0.00023	0.00015	0	0.00043	0.00014	0.00011	9e-05	9e-05	0.0232	0.00786	0.00267	0.00087	0.00072	0.00045	0.00062	0.00326	0.00083	0.00144	0.00038	0.00061	0.00105	0.00021	0.00033	0.00023	0.00028	0.00088	0.00019	0.00029	0.00019	0.00021	0.00612	0.00159	0.00057	0.0004	0.00024	0.00038	0.00263	0.00047	0.0009	0.00066	0.00061	0.00099	0.00024	0.00047	9e-05	0.00019	0.00091	0.00028	0.00029	0.00015	0.00019	0.00483	0.00154	0.00056	0.0004	0.00023	0.00035	0.00192	0.00054	0.00064	0.00023	0.00051	0.00085	0.00038	0.00019	0.00018	0.0001	0.00052	0.00023	0.00011	0.0001	8e-05	0.0044	0.00136	0.00056	0.00048	0.00014	0.00019	0.00136	0.00032	0.00057	0.00019	0.00029	0.00106	0.00028	0.00035	0.00015	0.00028	0.00061	0.00023	9e-05	0.00016	0.00013	0.05823	0.02016	0.00786	0.00287	0.00101	0.00094	0.00047	0.00045	0.00244	0.00075	0.00085	0.00051	0.00034	0.00128	0.00058	0.00038	0.00011	0.0002	0.00128	0.00043	0.00033	0.0003	0.00021	0.0059	0.00125	0.00044	0.00037	0.0002	0.00024	0.00214	0.00063	0.0009	0.00029	0.00032	0.00174	0.00059	0.00069	0.00024	0.00021	0.00077	0.0003	0.0002	0.00013	0.00014	0.00279	0.00067	0.00028	0.00014	8e-05	0.00018	0.00095	0.00024	0.00039	0.00019	0.00013	0.00078	0.00028	0.00029	5e-05	0.00016	0.00039	0.00018	0.0001	6e-05	5e-05	0.00361	0.0011	0.00034	0.00047	0.00015	0.00014	0.00091	0.00032	0.00035	0.00011	0.00013	0.00091	0.00038	0.00034	0.00013	6e-05	0.00069	0.00024	0.00024	0.00015	6e-05	0.01922	0.00512	0.00205	0.00095	0.00061	0.00027	0.00023	0.00142	0.0004	0.00057	0.00032	0.00013	0.00083	0.0003	0.0003	0.00013	0.0001	0.00082	0.00023	0.00023	0.0003	6e-05	0.00757	0.00107	0.00029	0.00043	0.00018	0.00018	0.00355	0.00102	0.00148	0.00057	0.00048	0.00162	0.00056	0.00061	0.00027	0.00019	0.00133	0.00043	0.00038	0.00025	0.00027	0.00251	0.00059	0.00019	0.00024	9e-05	8e-05	0.00096	0.00027	0.00035	0.00013	0.00021	0.00066	0.00018	0.00029	9e-05	0.0001	0.0003	6e-05	0.00015	4e-05	5e-05	0.00402	0.0011	0.00044	0.00039	0.0002	6e-05	0.00116	0.00039	0.0004	0.00018	0.00019	0.00091	0.00034	0.00035	0.00014	8e-05	0.00085	0.00037	0.00028	0.00011	9e-05	0.01137	0.00467	0.00136	0.00042	0.0004	0.00028	0.00027	0.00168	0.00037	0.00072	0.00039	0.0002	0.00072	0.00015	0.00023	0.00021	0.00013	0.00091	0.00037	0.00027	0.0002	8e-05	0.00394	0.00092	0.00042	0.00025	0.00013	0.00013	0.00143	0.00024	0.00072	0.00027	0.0002	0.0008	0.00021	0.00028	0.00023	8e-05	0.0008	0.00024	0.00028	0.0002	8e-05	0.0016	0.00068	0.00023	0.00025	0.00011	9e-05	0.00049	0.00015	0.00019	9e-05	6e-05	0.00029	0.00011	9e-05	5e-05	4e-05	0.00014	5e-05	4e-05	0	5e-05	0.00115	0.00034	0.00014	8e-05	0.0001	3e-05	0.00044	6e-05	0.00019	0.00015	4e-05	0.00027	5e-05	0.0001	9e-05	3e-05	0.0001	5e-05	1e-05	3e-05	1e-05	0.00748	0.0021	0.00073	0.00027	0.00024	0.00014	9e-05	0.00085	0.00021	0.00034	8e-05	0.00021	0.0002	8e-05	9e-05	3e-05	1e-05	0.00032	6e-05	0.00011	8e-05	6e-05	0.00262	0.00078	0.00035	0.00021	0.0001	0.00011	0.00081	0.00013	0.00034	0.00021	0.00013	0.00061	0.00023	0.00019	0.0001	9e-05	0.00042	0.00018	5e-05	8e-05	0.00011	0.00172	0.00057	0.00023	0.00019	6e-05	9e-05	0.00077	0.00016	0.00034	0.00011	0.00015	0.0003	0.00019	5e-05	4e-05	3e-05	8e-05	0	6e-05	0	1e-05	0.00105	0.00034	0.00019	8e-05	1e-05	6e-05	0.00032	8e-05	8e-05	8e-05	9e-05	0.00025	5e-05	0.00011	6e-05	3e-05	0.00014	5e-05	5e-05	1e-05	3e-05	0.06106	0.02016	0.00792	0.00277	0.00116	0.00078	0.00038	0.00044	0.00238	0.00071	0.00077	0.00047	0.00043	0.00125	0.00047	0.00027	0.00033	0.00019	0.00153	0.00056	0.0004	0.00032	0.00025	0.00723	0.00205	0.00085	0.00051	0.00024	0.00045	0.00298	0.00054	0.00125	0.00058	0.00061	0.00078	0.00028	0.00019	0.00023	9e-05	0.00142	0.00059	0.00025	0.00033	0.00024	0.00277	0.00083	0.00024	0.00024	0.00018	0.00018	0.00081	0.00021	0.00032	9e-05	0.00019	0.00053	0.00024	0.00016	5e-05	8e-05	0.00059	0.00023	0.0001	8e-05	0.00019	0.00225	0.00059	0.00025	0.00011	6e-05	0.00016	0.00066	0.00016	0.00029	6e-05	0.00014	0.00049	6e-05	0.00024	8e-05	0.00011	0.00051	0.00021	0.00018	4e-05	8e-05	0.01539	0.00407	0.00152	0.00059	0.00052	0.00019	0.00021	0.00114	0.00021	0.00044	0.00029	0.00019	0.00056	0.00018	0.00018	9e-05	0.00011	0.00086	0.0003	0.00019	0.00027	0.0001	0.00661	0.00142	0.00059	0.00034	0.0002	0.00028	0.00236	0.00052	0.00082	0.00052	0.00051	0.00135	0.00047	0.00033	0.00029	0.00027	0.00148	0.00058	0.00042	0.00027	0.00021	0.00258	0.00083	0.00021	0.00024	0.00025	0.00013	0.00095	0.00025	0.00034	0.00016	0.00019	0.00043	0.00018	9e-05	6e-05	0.0001	0.00037	8e-05	0.00014	0.00013	3e-05	0.00214	0.00067	0.00023	0.0002	0.00016	8e-05	0.00063	0.00016	0.00019	0.0002	8e-05	0.00039	9e-05	0.00016	6e-05	8e-05	0.00044	0.00015	0.0002	8e-05	1e-05	0.01272	0.00419	0.00154	0.00061	0.00037	0.00025	0.00032	0.00115	0.00028	0.00039	0.00038	0.0001	0.00053	9e-05	0.00015	0.00024	5e-05	0.00097	0.00034	0.00028	0.0002	0.00015	0.00528	0.00135	0.00061	0.00023	0.00035	0.00016	0.002	0.00044	0.00086	0.00028	0.00042	0.00063	6e-05	0.00028	0.00018	0.00011	0.0013	0.00038	0.00034	0.00025	0.00033	0.0019	0.00083	0.00028	0.00029	9e-05	0.00018	0.00053	0.00018	0.00014	5e-05	0.00016	0.00029	0.00015	5e-05	8e-05	1e-05	0.00024	5e-05	8e-05	9e-05	3e-05	0.00135	0.00057	0.00016	0.00023	8e-05	0.0001	0.00039	8e-05	0.00018	5e-05	9e-05	0.0002	5e-05	9e-05	6e-05	0	0.00019	5e-05	6e-05	4e-05	4e-05	0.01279	0.00467	0.00184	0.00064	0.00063	0.00023	0.00034	0.00166	0.00047	0.00063	0.00023	0.00033	0.00045	0.00018	0.00011	0.00013	4e-05	0.00072	0.00018	0.0002	0.00019	0.00015	0.00387	0.00097	0.00035	0.00035	0.00011	0.00015	0.00145	0.00035	0.00061	0.00029	0.0002	0.00061	0.00024	0.00013	0.00016	8e-05	0.00083	0.00028	0.00024	0.00011	0.0002	0.00251	0.00083	0.00038	0.00021	0.00011	0.00013	0.00083	0.00021	0.0003	0.00023	9e-05	0.00029	0.0001	9e-05	4e-05	6e-05	0.00056	0.00019	0.00014	6e-05	0.00016	0.00173	0.00068	0.00033	0.00015	8e-05	0.00013	0.00042	0.00015	0.00013	8e-05	6e-05	0.00033	0.00015	0.0001	5e-05	3e-05	0.0003	0.00011	8e-05	8e-05	4e-05	0.17273	0.06106	0.0232	0.00819	0.00318	0.00138	0.00078	0.00037	0.00066	0.00253	0.00073	0.00081	0.00052	0.00047	0.00125	0.00051	0.00035	0.00024	0.00015	0.00123	0.00048	0.00025	0.00025	0.00024	0.00689	0.00201	0.00054	0.00059	0.00034	0.00053	0.00235	0.00061	0.00078	0.00048	0.00048	0.00135	0.00061	0.00033	0.00025	0.00016	0.00118	0.00032	0.00025	0.0003	0.0003	0.00383	0.00148	0.00061	0.0004	0.00019	0.00028	0.00134	0.0003	0.00053	0.00021	0.00029	0.00052	0.0002	0.00019	3e-05	0.0001	0.00049	0.00013	9e-05	0.00019	9e-05	0.0043	0.00133	0.00058	0.0004	0.0001	0.00024	0.00126	0.00038	0.00038	0.00015	0.00035	0.00111	0.00042	0.0004	0.0001	0.00019	0.00059	0.0002	0.00023	0.0001	6e-05	0.01759	0.00395	0.00133	0.00051	0.00045	0.00016	0.0002	0.00123	0.00034	0.00039	0.00029	0.0002	0.00066	0.00019	0.00024	9e-05	0.00014	0.00075	0.00013	0.00024	0.00023	0.00015	0.00694	0.00183	0.00071	0.00051	0.00025	0.00037	0.00272	0.00075	0.00101	0.00049	0.00047	0.00121	0.00043	0.00024	0.00035	0.00019	0.00118	0.00034	0.0003	0.00021	0.00032	0.0043	0.00142	0.00061	0.00044	0.00025	0.00011	0.00176	0.00054	0.00061	0.0002	0.0004	0.00062	0.00033	0.00011	0.00016	1e-05	0.00051	0.00021	0.00018	9e-05	3e-05	0.0024	0.00077	0.00028	0.00032	8e-05	0.0001	0.00062	9e-05	0.00029	0.00013	0.00011	0.00049	0.0001	0.00027	6e-05	6e-05	0.00052	0.0002	0.00014	4e-05	0.00014	0.00819	0.00214	0.00091	0.00037	0.00021	0.0002	0.00013	0.00047	0.00011	0.00018	6e-05	0.00011	0.00024	8e-05	3e-05	8e-05	6e-05	0.00052	0.00019	9e-05	0.00018	6e-05	0.0027	0.00075	0.00033	0.0002	8e-05	0.00014	0.00102	0.00019	0.00027	0.00021	0.00035	0.00048	0.00014	8e-05	0.00016	0.0001	0.00045	0.00013	0.0001	0.0001	0.00013	0.00215	0.00083	0.00029	0.00021	0.00014	0.00019	0.00088	0.0002	0.0003	0.0002	0.00018	0.00015	6e-05	5e-05	3e-05	1e-05	0.00028	9e-05	9e-05	8e-05	3e-05	0.0012	0.00042	0.00016	0.00018	3e-05	5e-05	0.00033	0.0001	0.0001	8e-05	5e-05	0.0003	9e-05	0.0001	8e-05	4e-05	0.00015	4e-05	5e-05	5e-05	1e-05	0.01209	0.00402	0.00152	0.00061	0.0002	0.00035	0.00035	0.00142	0.00044	0.0004	0.00016	0.0004	0.00052	0.00019	8e-05	0.00014	0.00011	0.00057	0.00021	0.00014	0.00011	0.0001	0.00308	0.00092	0.00033	0.00027	0.00011	0.00021	0.00126	0.00039	0.00042	0.00016	0.00029	0.00044	0.00019	0.00013	5e-05	8e-05	0.00045	0.00013	0.00014	6e-05	0.00013	0.00294	0.0013	0.00051	0.00047	6e-05	0.00027	0.00099	0.00025	0.0004	0.00015	0.00018	0.00037	9e-05	0.00014	5e-05	9e-05	0.00029	0.00015	8e-05	5e-05	1e-05	0.00205	0.0008	0.00027	0.00016	0.00014	0.00023	0.00071	0.00027	0.00015	0.00011	0.00018	0.00034	0.00016	5e-05	5e-05	8e-05	0.0002	6e-05	4e-05	5e-05	5e-05	0.05861	0.01574	0.00589	0.00262	0.00115	0.00062	0.00037	0.00048	0.00178	0.00049	0.00064	0.00028	0.00037	0.00087	0.00028	0.00024	0.00018	0.00018	0.00062	0.00018	0.00016	0.00016	0.00011	0.00456	0.00099	0.0002	0.00044	0.00014	0.0002	0.00183	0.00034	0.00071	0.00025	0.00053	0.001	0.00045	0.00025	0.0001	0.00019	0.00075	0.00024	0.00018	0.00023	0.0001	0.00264	0.00086	0.00038	0.0002	0.00011	0.00016	0.0011	0.00023	0.00053	0.00013	0.00021	0.00045	0.00015	0.00016	9e-05	5e-05	0.00023	0.00011	3e-05	8e-05	1e-05	0.00265	0.00082	0.00035	0.0002	0.00013	0.00014	0.00075	0.00023	0.00028	0.0001	0.00014	0.00063	0.00016	0.00024	8e-05	0.00015	0.00045	0.00013	0.00011	8e-05	0.00014	0.02206	0.00385	0.00124	0.00064	0.0004	0.00014	5e-05	0.00135	0.00032	0.00045	0.00038	0.0002	0.00064	0.00021	0.00023	8e-05	0.00013	0.00062	0.00023	0.00023	0.0001	6e-05	0.00919	0.00246	0.00096	0.00078	0.00024	0.00048	0.00394	0.00102	0.00168	0.00058	0.00066	0.00155	0.00044	0.00059	0.00024	0.00028	0.00123	0.00045	0.00034	0.00025	0.00018	0.00473	0.00153	0.00062	0.00047	0.00024	0.0002	0.00197	0.00056	0.00077	0.00029	0.00035	0.00078	0.00034	0.00023	0.0001	0.00011	0.00044	9e-05	0.00021	6e-05	8e-05	0.0043	0.00128	0.00038	0.00061	0.00018	0.00011	0.00129	0.00034	0.00056	0.00027	0.00013	0.00085	0.00032	0.00027	0.00018	9e-05	0.00088	0.00027	0.0002	0.0003	0.00011	0.00872	0.00225	0.00088	0.00028	0.00028	0.00021	0.00011	0.00075	0.00028	0.0002	0.00016	0.0001	0.00029	8e-05	0.0001	5e-05	6e-05	0.00033	6e-05	8e-05	0.00013	6e-05	0.0032	0.0008	0.0002	0.00029	0.00016	0.00014	0.00136	0.00024	0.00064	0.00024	0.00024	0.00047	0.00016	0.00014	9e-05	8e-05	0.00057	0.00014	0.00019	0.00015	9e-05	0.00216	0.00072	0.00019	0.00024	0.00013	0.00016	0.00101	0.00025	0.00039	0.00014	0.00023	0.00023	0.00013	8e-05	3e-05	0	0.0002	6e-05	8e-05	4e-05	3e-05	0.00111	0.00032	0.00014	9e-05	1e-05	8e-05	0.00043	0.00014	0.00018	6e-05	5e-05	0.00021	0.0001	9e-05	3e-05	0	0.00015	3e-05	6e-05	6e-05	0	0.01209	0.00361	0.00154	0.00054	0.00043	0.00037	0.0002	0.00129	0.00045	0.00052	0.0002	0.00011	0.00045	0.00013	0.0001	0.00018	5e-05	0.00033	8e-05	6e-05	0.0001	9e-05	0.0034	0.001	0.0004	0.00029	0.00014	0.00016	0.00143	0.00029	0.00057	0.00029	0.00028	0.00045	0.00018	0.00011	0.00014	3e-05	0.00052	0.00018	0.00015	9e-05	0.0001	0.00265	0.00097	0.00035	0.00021	0.00015	0.00025	0.00118	0.00024	0.00047	0.0002	0.00027	0.0003	0.00013	6e-05	8e-05	4e-05	0.0002	9e-05	6e-05	3e-05	3e-05	0.00243	0.00091	0.00033	0.00035	6e-05	0.00016	0.0008	0.00016	0.00032	0.00013	0.00019	0.00044	0.00018	0.00015	1e-05	0.0001	0.00028	9e-05	8e-05	8e-05	4e-05	0.03037	0.01279	0.0044	0.00147	0.00056	0.00049	0.00024	0.00018	0.00142	0.00037	0.00045	0.00028	0.00032	0.00063	0.00021	0.00025	9e-05	8e-05	0.00088	0.00027	0.0003	0.00021	0.0001	0.00409	0.00085	0.0003	0.00028	0.00016	0.0001	0.00181	0.00035	0.00069	0.00045	0.0003	0.00092	0.00024	0.00037	0.0002	0.00011	0.00052	0.00014	0.00016	0.00019	3e-05	0.00187	0.00044	0.00019	0.00011	4e-05	0.0001	0.00059	0.00018	0.00019	0.0001	0.00013	0.00052	0.0002	0.00021	6e-05	4e-05	0.00032	0.00011	8e-05	0.0001	3e-05	0.00243	0.00085	0.00034	0.00035	6e-05	9e-05	0.00069	0.0002	0.00028	9e-05	0.00013	0.00067	0.00033	0.00016	0.0001	8e-05	0.00021	8e-05	5e-05	5e-05	4e-05	0.00989	0.00248	0.00085	0.00044	0.00021	0.00013	6e-05	0.00082	0.00018	0.00028	0.00021	0.00015	0.00035	0.0001	0.00018	6e-05	1e-05	0.00045	6e-05	0.00013	0.00014	0.00013	0.00358	0.00056	0.00016	0.00016	0.00011	0.00011	0.00162	0.00035	0.00072	0.0003	0.00024	0.00081	0.00025	0.00029	0.0002	6e-05	0.00059	0.00021	0.00016	0.00011	0.0001	0.00179	0.00051	0.00021	0.00018	3e-05	9e-05	0.00062	0.00016	0.00028	8e-05	0.0001	0.00044	0.00015	0.0002	6e-05	3e-05	0.00023	6e-05	6e-05	9e-05	1e-05	0.00205	0.00069	0.00029	0.00023	0.00011	6e-05	0.00072	0.00018	0.00037	0.00011	6e-05	0.00042	0.00015	0.00018	6e-05	3e-05	0.00021	8e-05	9e-05	3e-05	3e-05	0.00417	0.00173	0.00061	0.00024	0.0002	5e-05	0.00011	0.00062	8e-05	0.0003	0.0001	0.00014	0.00023	1e-05	6e-05	5e-05	0.0001	0.00028	9e-05	0.00011	5e-05	3e-05	0.00124	0.00028	8e-05	5e-05	1e-05	0.00014	0.00049	9e-05	0.0002	0.00014	6e-05	0.00027	8e-05	5e-05	0.0001	4e-05	0.0002	6e-05	9e-05	1e-05	4e-05	0.0008	0.0003	0.00013	0.00013	1e-05	4e-05	0.00029	6e-05	0.00014	4e-05	5e-05	0.00011	4e-05	6e-05	1e-05	0	9e-05	3e-05	5e-05	1e-05	0	0.0004	0.00014	9e-05	4e-05	1e-05	0	0.00016	6e-05	8e-05	1e-05	1e-05	5e-05	4e-05	1e-05	0	0	5e-05	1e-05	3e-05	1e-05	0	0.00353	0.00105	0.00043	0.00016	0.0001	9e-05	8e-05	0.00025	6e-05	0.0001	6e-05	3e-05	0.00021	3e-05	0.0001	5e-05	4e-05	0.00015	5e-05	8e-05	1e-05	1e-05	0.00142	0.0003	0.00013	0.00015	1e-05	1e-05	0.00064	0.0002	0.00021	0.00014	9e-05	0.00032	0.00019	0.0001	0	3e-05	0.00015	5e-05	6e-05	1e-05	3e-05	0.00078	0.00019	8e-05	6e-05	3e-05	3e-05	0.00032	0.00011	0.00014	5e-05	1e-05	0.00025	0.00016	5e-05	0	4e-05	3e-05	1e-05	1e-05	0	0	0.00028	0.0001	6e-05	0	1e-05	3e-05	6e-05	1e-05	1e-05	1e-05	3e-05	6e-05	3e-05	3e-05	1e-05	0	5e-05	5e-05	0	0	0	0.02269	0.00748	0.00282	0.00097	0.00033	0.00024	0.00013	0.00028	0.00087	0.00025	0.00028	0.00015	0.00019	0.00053	0.00027	9e-05	0.0001	8e-05	0.00044	0.00019	0.0001	9e-05	6e-05	0.00254	0.00077	0.00021	0.00023	0.00014	0.00019	0.00095	0.00033	0.00034	0.00011	0.00016	0.00032	9e-05	0.0001	5e-05	8e-05	0.00051	0.00021	9e-05	9e-05	0.00011	0.00101	0.00037	0.00019	0.0001	5e-05	3e-05	0.0003	6e-05	0.00016	0	8e-05	0.00015	8e-05	5e-05	0	3e-05	0.00019	9e-05	5e-05	3e-05	3e-05	0.00111	0.0003	8e-05	6e-05	9e-05	8e-05	0.00035	9e-05	0.00013	4e-05	0.0001	0.00023	0.00011	4e-05	5e-05	3e-05	0.00023	8e-05	0.0001	1e-05	4e-05	0.00714	0.0019	0.00075	0.0004	0.00016	5e-05	0.00013	0.00069	0.00015	0.0003	0.0001	0.00014	0.00023	0.00011	5e-05	6e-05	0	0.00023	0.0001	6e-05	5e-05	1e-05	0.00273	0.00063	0.00015	0.00024	6e-05	0.00018	0.00102	0.00033	0.00035	0.00019	0.00015	0.00058	0.00019	0.0002	0.00011	8e-05	0.00049	0.0002	0.00011	0.0001	8e-05	0.00131	0.00059	0.00028	0.00018	9e-05	5e-05	0.00042	0.0001	0.00014	6e-05	0.00011	0.00011	4e-05	3e-05	5e-05	0	0.00019	1e-05	6e-05	8e-05	4e-05	0.0012	0.00039	0.00016	9e-05	8e-05	6e-05	0.00027	9e-05	6e-05	5e-05	6e-05	0.00023	5e-05	0.0001	5e-05	3e-05	0.00032	0.00013	4e-05	5e-05	0.0001	0.00455	0.00135	0.00052	0.00016	0.00015	0.00011	9e-05	0.00043	0.00013	0.00015	9e-05	6e-05	0.0002	8e-05	5e-05	5e-05	3e-05	0.0002	8e-05	8e-05	3e-05	3e-05	0.00196	0.00052	0.00016	0.00015	5e-05	0.00015	0.00082	0.00015	0.00035	0.00013	0.00019	0.00033	0.00011	9e-05	0.0001	3e-05	0.00029	6e-05	9e-05	6e-05	8e-05	0.00101	0.00056	0.00028	8e-05	0.0001	0.0001	0.00027	5e-05	0.00011	3e-05	8e-05	8e-05	3e-05	3e-05	1e-05	1e-05	0.00011	3e-05	9e-05	0	0	0.00023	8e-05	0	5e-05	3e-05	0	0.0001	3e-05	3e-05	1e-05	4e-05	3e-05	0	0	0	3e-05	3e-05	3e-05	0	0	0	0.00353	0.00115	0.00059	0.00025	0.00014	9e-05	0.00011	0.00023	5e-05	0.00013	4e-05	1e-05	0.00013	0.0001	1e-05	1e-05	0	0.0002	0.0001	5e-05	3e-05	3e-05	0.00116	0.00025	0.00011	4e-05	5e-05	5e-05	0.00043	0.00011	0.00015	6e-05	0.0001	0.0002	8e-05	8e-05	3e-05	3e-05	0.00028	0.00016	3e-05	5e-05	4e-05	0.00081	0.00024	0.0001	8e-05	3e-05	4e-05	0.00032	0.00011	6e-05	5e-05	9e-05	0.00014	6e-05	4e-05	1e-05	3e-05	0.00011	3e-05	4e-05	1e-05	4e-05	0.0004	0.00014	4e-05	8e-05	3e-05	0	0.00015	5e-05	9e-05	0	1e-05	3e-05	1e-05	0	0	1e-05	9e-05	4e-05	3e-05	3e-05	0	0.17273	0.05823	0.02364	0.00869	0.00351	0.0016	0.00087	0.00045	0.00058	0.00244	0.00081	0.00075	0.00039	0.00049	0.00119	0.00052	0.00037	0.00011	0.00019	0.00155	0.00057	0.00033	0.00035	0.0003	0.00656	0.00192	0.00067	0.00059	0.0004	0.00025	0.00229	0.00077	0.00078	0.00025	0.00048	0.00114	0.00058	0.00027	0.00018	0.00011	0.00121	0.00029	0.00032	0.00015	0.00045	0.00366	0.00135	0.00066	0.00027	0.00014	0.00029	0.00101	0.0003	0.00043	0.00011	0.00016	0.00072	0.00029	0.00021	0.00015	6e-05	0.00058	0.00021	0.00015	8e-05	0.00014	0.00473	0.00162	0.00077	0.00047	0.00014	0.00024	0.00136	0.00039	0.00054	0.00021	0.00021	0.00094	0.00028	0.00045	8e-05	0.00013	0.00081	0.00027	0.00027	0.00014	0.00014	0.01861	0.00536	0.00206	0.00086	0.00056	0.00027	0.00038	0.00149	0.00038	0.00067	0.00015	0.00029	0.00081	0.00029	0.0003	0.00011	0.0001	0.001	0.00032	0.00027	0.0002	0.00021	0.00699	0.00183	0.00066	0.00058	0.00032	0.00028	0.00267	0.00076	0.001	0.00039	0.00052	0.00114	0.00047	0.0003	0.00021	0.00015	0.00135	0.00051	0.0003	0.00027	0.00028	0.00197	0.00078	0.00038	0.00016	4e-05	0.0002	0.00047	0.00011	0.00013	6e-05	0.00016	0.0004	0.00023	0.00011	3e-05	4e-05	0.00032	8e-05	0.00011	6e-05	6e-05	0.0043	0.00174	0.00078	0.00063	0.00016	0.00016	0.00072	0.00021	0.0003	0.00014	6e-05	0.00091	0.00038	0.00034	0.0001	9e-05	0.00092	0.00039	0.00025	0.00018	0.0001	0.00726	0.00258	0.00099	0.00032	0.00027	0.00014	0.00027	0.00075	0.00021	0.00027	0.00014	0.00013	0.00039	0.0002	9e-05	5e-05	5e-05	0.00045	0.00018	8e-05	9e-05	0.00011	0.00202	0.00057	0.00025	0.00018	4e-05	0.0001	0.00085	0.00024	0.00024	0.00021	0.00015	0.00016	6e-05	4e-05	3e-05	4e-05	0.00044	0.00011	9e-05	0.00015	9e-05	0.00135	0.00061	0.00019	0.00019	0.0001	0.00013	0.00042	0.00011	0.00014	5e-05	0.00011	0.00013	8e-05	4e-05	1e-05	0	0.0002	8e-05	9e-05	3e-05	1e-05	0.00131	0.00061	0.00027	0.00019	9e-05	6e-05	0.00025	4e-05	0.00014	0	8e-05	0.00014	5e-05	6e-05	1e-05	1e-05	0.00032	0.00015	0.00013	3e-05	1e-05	0.00872	0.00251	0.00109	0.00047	0.00021	0.00011	0.00029	0.00061	0.0001	0.00024	6e-05	0.0002	0.00035	0.00016	8e-05	5e-05	6e-05	0.00047	0.00013	0.00018	9e-05	8e-05	0.00232	0.00063	0.00018	0.00025	8e-05	0.00013	0.00105	0.00032	0.0004	0.00011	0.00021	0.00016	9e-05	5e-05	3e-05	0	0.00048	0.00019	0.00011	8e-05	0.0001	0.00208	0.00063	0.00023	0.00015	5e-05	0.0002	0.00075	0.00024	0.00023	0.00013	0.00015	0.00038	0.00023	9e-05	1e-05	5e-05	0.00033	0.00011	0.00011	5e-05	5e-05	0.00179	0.0008	0.00039	0.00021	5e-05	0.00014	0.00057	0.00013	0.00019	5e-05	0.0002	0.00016	5e-05	5e-05	4e-05	3e-05	0.00027	9e-05	0.00013	1e-05	4e-05	0.04711	0.01318	0.00485	0.00201	0.00086	0.00067	0.00024	0.00024	0.0016	0.00044	0.00059	0.00032	0.00025	0.00059	0.0002	0.0002	0.00013	6e-05	0.00064	0.00018	0.00014	0.00021	0.00011	0.00402	0.00078	0.00033	0.00021	0.0001	0.00014	0.00177	0.00043	0.00059	0.0004	0.00034	0.00081	0.00024	0.00025	0.00018	0.00014	0.00066	0.0002	0.00014	0.00015	0.00016	0.00167	0.00056	0.00024	0.00013	5e-05	0.00014	0.00051	0.0001	0.00021	8e-05	0.00011	0.00038	0.00011	0.00013	9e-05	5e-05	0.00023	0.0001	6e-05	5e-05	1e-05	0.00264	0.00083	0.0003	0.00024	0.00013	0.00016	0.00066	0.0002	0.00034	4e-05	8e-05	0.0008	0.00035	0.00029	0.0001	5e-05	0.00035	0.00013	0.00014	8e-05	1e-05	0.01848	0.00441	0.00169	0.00072	0.00053	0.0003	0.00014	0.00125	0.00029	0.00053	0.00027	0.00016	0.00059	0.00019	0.00023	0.00013	5e-05	0.00087	0.00027	0.00025	0.00023	0.00013	0.00658	0.00163	0.00038	0.00064	0.00024	0.00037	0.00251	0.00072	0.00097	0.00045	0.00037	0.00119	0.00038	0.00044	0.00024	0.00013	0.00125	0.00047	0.00029	0.00025	0.00024	0.00366	0.00125	0.00045	0.0003	0.00013	0.00037	0.0012	0.00032	0.00042	0.00011	0.00035	0.00068	0.00023	0.00027	0.0001	9e-05	0.00053	0.00014	0.00024	6e-05	9e-05	0.00383	0.00128	0.00042	0.00044	0.0002	0.00021	0.00109	0.00028	0.00047	0.00014	0.0002	0.00083	0.00025	0.00034	0.00013	0.00011	0.00063	0.00028	0.00014	0.00016	5e-05	0.00726	0.00277	0.00105	0.00038	0.00029	0.0002	0.00018	0.00072	0.00021	0.00027	0.00016	8e-05	0.00054	0.00016	0.00021	9e-05	8e-05	0.00045	0.0002	4e-05	0.0001	0.00011	0.00231	0.00064	0.00021	0.00018	0.00013	0.00013	0.0008	0.00018	0.00038	0.00014	0.0001	0.00035	6e-05	0.00011	9e-05	9e-05	0.00052	0.00015	0.0002	0.0001	6e-05	0.00118	0.00045	0.00014	0.00018	8e-05	6e-05	0.00037	9e-05	9e-05	5e-05	0.00014	0.00023	8e-05	0.00011	1e-05	3e-05	0.00013	1e-05	6e-05	4e-05	1e-05	0.00101	0.0002	0.0001	9e-05	0	1e-05	0.00028	8e-05	9e-05	9e-05	3e-05	0.00032	8e-05	0.00018	4e-05	3e-05	0.00021	0.0001	4e-05	6e-05	1e-05	0.00819	0.00279	0.00107	0.0004	0.0003	0.00013	0.00024	0.00088	0.00028	0.00032	4e-05	0.00025	0.00054	0.00025	0.00018	3e-05	9e-05	0.00029	9e-05	0.00013	5e-05	3e-05	0.00201	0.00057	0.00025	0.00015	5e-05	0.00011	0.00081	0.00019	0.00029	0.00014	0.00019	0.00039	0.00018	0.00013	4e-05	5e-05	0.00024	8e-05	8e-05	5e-05	4e-05	0.00152	0.00053	0.00023	0.00013	3e-05	0.00015	0.00052	0.00011	0.00029	5e-05	6e-05	0.00027	0.00011	0.00011	1e-05	3e-05	0.0002	6e-05	6e-05	5e-05	3e-05	0.00187	0.00072	0.00027	0.00025	8e-05	0.00013	0.00059	0.00016	0.00019	0.0001	0.00014	0.00033	9e-05	8e-05	6e-05	0.0001	0.00023	0.00011	8e-05	3e-05	1e-05	0.03702	0.01272	0.00483	0.00174	0.00072	0.00052	0.00025	0.00025	0.0014	0.00038	0.00054	0.00027	0.00021	0.00083	0.00027	0.00038	9e-05	0.0001	0.00085	0.00025	0.00032	0.00016	0.00011	0.00373	0.00082	0.00024	0.0002	0.00015	0.00023	0.0015	0.00047	0.00058	0.00015	0.0003	0.00091	0.00033	0.00042	8e-05	9e-05	0.00049	0.00013	0.0001	8e-05	0.00019	0.00152	0.00039	0.00015	0.0001	5e-05	9e-05	0.00048	0.00011	0.00023	8e-05	6e-05	0.00042	0.00011	0.00024	1e-05	5e-05	0.00023	8e-05	9e-05	5e-05	1e-05	0.00265	0.00091	0.00043	0.00023	0.0001	0.00015	0.00078	0.0002	0.00033	0.00015	0.0001	0.00054	0.00025	0.0002	3e-05	6e-05	0.00042	0.0002	0.00016	4e-05	1e-05	0.01423	0.00395	0.0014	0.00052	0.00056	0.00023	0.0001	0.00112	0.00021	0.00048	0.0002	0.00023	0.0008	0.00027	0.00032	0.00016	5e-05	0.00063	0.0003	0.00014	5e-05	0.00014	0.00524	0.00112	0.0003	0.00044	0.00021	0.00016	0.00207	0.00059	0.00087	0.00035	0.00025	0.00094	0.00032	0.00044	9e-05	9e-05	0.00111	0.0003	0.00043	0.00016	0.00021	0.00208	0.00049	0.00019	0.00015	5e-05	0.0001	0.00082	0.00024	0.00038	9e-05	0.00011	0.00054	0.00019	0.00028	5e-05	3e-05	0.00023	8e-05	0.0001	4e-05	1e-05	0.00294	0.00091	0.00042	0.00027	0.0001	0.00013	0.00082	0.00024	0.00032	9e-05	0.00018	0.00054	0.0002	0.00024	8e-05	3e-05	0.00067	0.0002	0.00028	0.00014	5e-05	0.00552	0.00251	0.00106	0.00025	0.00034	0.00016	0.0003	0.00068	0.00014	0.00033	0.00018	4e-05	0.00033	8e-05	9e-05	0.00011	5e-05	0.00044	0.00011	0.00016	0.00014	3e-05	0.0015	0.00043	9e-05	0.00019	8e-05	8e-05	0.00057	0.0001	0.00023	0.00014	0.0001	0.00016	4e-05	9e-05	3e-05	1e-05	0.00034	0.00015	0.0001	4e-05	5e-05	0.00069	0.00033	0.00016	6e-05	3e-05	8e-05	0.00018	4e-05	8e-05	1e-05	5e-05	0.00016	8e-05	4e-05	3e-05	3e-05	3e-05	1e-05	1e-05	0	0	0.00081	0.00025	9e-05	4e-05	6e-05	6e-05	0.00034	6e-05	0.0002	3e-05	5e-05	0.00015	4e-05	5e-05	6e-05	0	6e-05	3e-05	3e-05	0	1e-05	0.00455	0.00172	0.00054	0.00016	0.00025	6e-05	6e-05	0.00064	0.00025	0.00024	6e-05	9e-05	0.00032	0.00013	5e-05	6e-05	8e-05	0.00021	4e-05	5e-05	4e-05	9e-05	0.00139	0.00034	6e-05	0.00015	5e-05	8e-05	0.00061	0.00014	0.0002	8e-05	0.00019	0.00014	8e-05	3e-05	1e-05	3e-05	0.0003	6e-05	9e-05	5e-05	0.0001	0.00066	0.0002	0.0001	3e-05	5e-05	3e-05	0.0003	0.00015	5e-05	5e-05	5e-05	0.00013	6e-05	4e-05	1e-05	1e-05	3e-05	0	3e-05	0	0	0.00078	0.00027	0.00015	4e-05	4e-05	4e-05	0.00032	8e-05	0.00014	3e-05	8e-05	0.00015	9e-05	6e-05	0	0	5e-05	0	4e-05	0	1e-05	0.03037	0.01137	0.00464	0.00169	0.00072	0.00049	0.00024	0.00024	0.00148	0.0004	0.00051	0.00021	0.00035	0.00068	0.00029	0.00023	5e-05	0.00011	0.00078	0.00027	0.00023	9e-05	0.0002	0.0034	0.00102	0.00037	0.00038	0.00018	0.0001	0.00135	0.00053	0.00039	0.00018	0.00025	0.0004	0.00023	0.0001	3e-05	5e-05	0.00062	0.00024	0.0001	8e-05	0.0002	0.00118	0.00043	9e-05	0.00016	4e-05	0.00014	0.00034	0.00011	0.00015	3e-05	5e-05	0.00029	0.00016	9e-05	1e-05	3e-05	0.00011	0.0001	0	1e-05	0	0.00216	0.00066	0.0003	0.00018	9e-05	9e-05	0.00052	0.00015	0.00018	3e-05	0.00016	0.00054	0.00018	0.00024	3e-05	0.0001	0.00044	0.00023	9e-05	3e-05	0.0001	0.00931	0.00258	0.00095	0.00034	0.0004	0.00013	8e-05	0.0008	0.00016	0.00043	0.00011	9e-05	0.00038	9e-05	0.00013	0.0001	6e-05	0.00045	0.00013	0.0001	0.00016	6e-05	0.00323	0.00077	0.00028	0.00019	0.00013	0.00018	0.00123	0.00037	0.00051	0.00011	0.00024	0.00072	0.00033	0.00024	5e-05	0.0001	0.00052	0.00011	0.00023	9e-05	9e-05	0.00135	0.00053	0.00023	0.0001	3e-05	0.00018	0.00038	9e-05	0.0001	5e-05	0.00014	0.00029	0.00013	0.00011	4e-05	1e-05	0.00015	3e-05	1e-05	6e-05	5e-05	0.00215	0.00078	0.00037	0.00028	9e-05	5e-05	0.00043	0.00013	0.00018	5e-05	8e-05	0.00042	0.00024	8e-05	5e-05	5e-05	0.00052	0.00021	0.00014	0.00011	5e-05	0.00552	0.0019	0.00085	0.00032	0.00023	0.00013	0.00018	0.00048	0.00011	0.0002	0.0001	6e-05	0.00027	6e-05	0.0001	5e-05	5e-05	0.0003	0.00014	3e-05	8e-05	6e-05	0.00191	0.00058	0.00016	0.00024	0.0001	8e-05	0.00058	0.0002	0.0002	8e-05	0.0001	0.00038	8e-05	0.00023	3e-05	5e-05	0.00037	0.00013	0.00011	3e-05	0.0001	0.00071	0.00029	0.00015	6e-05	6e-05	1e-05	0.00021	4e-05	9e-05	4e-05	5e-05	6e-05	5e-05	0	1e-05	0	0.00014	6e-05	6e-05	0	1e-05	0.00101	0.0003	0.00015	9e-05	4e-05	3e-05	0.00033	9e-05	0.00015	1e-05	8e-05	0.00013	6e-05	4e-05	3e-05	0	0.00025	9e-05	0.0001	6e-05	0	0.00417	0.0016	0.00069	0.00023	0.00027	0.0001	0.0001	0.00045	0.00014	0.00013	3e-05	0.00016	0.00023	6e-05	8e-05	4e-05	5e-05	0.00023	9e-05	3e-05	5e-05	6e-05	0.00107	0.00037	9e-05	0.0001	9e-05	9e-05	0.00043	9e-05	0.00016	0.00015	3e-05	0.00013	5e-05	6e-05	1e-05	0	0.00015	5e-05	3e-05	1e-05	6e-05	0.00069	0.00029	0.00018	3e-05	1e-05	8e-05	0.00027	0.00014	6e-05	1e-05	5e-05	6e-05	4e-05	1e-05	0	1e-05	8e-05	4e-05	3e-05	1e-05	0	0.0008	0.00029	0.00011	0.00014	1e-05	3e-05	0.00023	9e-05	0.0001	1e-05	3e-05	0.00016	8e-05	6e-05	1e-05	1e-05	0.00011	5e-05	3e-05	3e-05	1e-05
	GQ478087	Bacilli	Lactobacillales	Enterococcaceae	Enterococcus	faecalis	Enterococcus faecalis	Siphovirus	Unclassified	Phifelvirus	Enterococcus phage phiFL3B	40275	34.498	0.32751	0.12501	0.04871	0.01943	0.00781	0.00281	0.00228	0.00101	0.00171	0.00503	0.00164	0.00134	0.00101	0.00104	0.00253	0.00083	0.00086	0.00051	0.00034	0.00405	0.0015	0.00092	0.00087	0.00076	0.01332	0.00405	0.00153	0.00122	0.00058	0.00072	0.0039	0.00108	0.00132	0.00074	0.00076	0.00267	0.00124	0.0007	0.00038	0.00035	0.00271	0.00088	0.00056	0.00056	0.00071	0.00667	0.00238	0.00091	0.00062	0.00029	0.00057	0.002	0.00062	0.00057	0.0004	0.00041	0.00124	0.00062	0.0003	0.00016	0.00016	0.00104	0.00035	0.00025	0.00022	0.00022	0.00927	0.00358	0.0018	0.00079	0.00035	0.00063	0.002	0.00072	0.00074	0.00026	0.00027	0.00202	0.00082	0.00065	0.0002	0.00036	0.00168	0.00074	0.0005	0.00022	0.00021	0.03559	0.01024	0.0036	0.00178	0.00083	0.00051	0.00048	0.00305	0.00081	0.00119	0.00066	0.0004	0.00171	0.00041	0.00058	0.00042	0.0003	0.00187	0.0006	0.00052	0.00048	0.00027	0.01157	0.00307	0.00104	0.00079	0.00058	0.00065	0.0039	0.00099	0.00134	0.00077	0.00079	0.0023	0.00081	0.00073	0.00048	0.00027	0.00231	0.00084	0.00048	0.00052	0.00046	0.00694	0.00293	0.00139	0.00071	0.0003	0.00053	0.00173	0.0004	0.00067	0.00024	0.00042	0.00134	0.00062	0.00047	0.00012	0.00012	0.00094	0.00032	0.00026	0.00024	0.00012	0.00684	0.00209	0.00093	0.00068	0.00027	0.0002	0.00151	0.00043	0.0006	0.0003	0.00019	0.00149	0.00037	0.00074	0.00021	0.00016	0.00175	0.00071	0.00043	0.0003	0.00031	0.01854	0.00665	0.00268	0.00089	0.00073	0.00047	0.00058	0.00175	0.00056	0.0006	0.00031	0.00029	0.00079	0.00019	0.00037	0.00019	5e-05	0.00143	0.0004	0.00032	0.00032	0.00038	0.00592	0.00165	0.00052	0.0005	0.00035	0.00029	0.00201	0.00035	0.00074	0.00053	0.00038	0.00102	0.00029	0.00043	0.00017	0.00012	0.00124	0.00035	0.0003	0.00032	0.00027	0.00322	0.00144	0.00057	0.00036	0.0002	0.00031	0.00092	0.00025	0.00034	0.00019	0.00015	0.00042	0.00012	0.00011	0.0001	9e-05	0.00043	9e-05	0.0002	0.00014	1e-05	0.00274	0.00082	0.00038	0.00016	9e-05	0.00019	0.00067	0.00017	0.00027	0.00014	9e-05	0.00061	0.00019	0.00026	0.00015	1e-05	0.00065	0.0002	0.00017	0.00021	6e-05	0.02215	0.0077	0.00365	0.00155	0.00088	0.00046	0.00076	0.00195	0.00055	0.00067	0.00014	0.0006	0.00076	0.00032	0.00021	0.0001	0.00012	0.00134	0.00036	0.00036	0.00035	0.00027	0.0057	0.0018	0.00066	0.00042	0.0002	0.00052	0.00201	0.00046	0.00057	0.00045	0.00053	0.00087	0.00035	0.00021	0.00015	0.00016	0.00102	0.00038	0.00021	0.00024	0.00019	0.00516	0.00195	0.00063	0.00058	0.00027	0.00046	0.00183	0.00057	0.00062	0.00022	0.00041	0.00057	0.0003	0.00015	6e-05	6e-05	0.00082	0.00034	0.0003	5e-05	0.00014	0.00359	0.00144	0.00058	0.00037	0.0001	0.00038	0.00111	0.00032	0.00034	0.00014	0.00031	0.00055	0.00014	0.00021	9e-05	0.00011	0.0005	0.0002	9e-05	7e-05	0.00014	0.09686	0.02499	0.00869	0.00377	0.0015	0.00086	0.00066	0.00076	0.00232	0.00046	0.00079	0.00057	0.0005	0.00122	0.00034	0.00047	0.00017	0.00024	0.00138	0.00046	0.00032	0.00043	0.00016	0.00765	0.00191	0.00063	0.0006	0.00022	0.00046	0.00305	0.00062	0.00122	0.00061	0.00061	0.00147	0.0005	0.00037	0.00037	0.00022	0.00122	0.00037	0.00037	0.0002	0.00027	0.00399	0.00109	0.00038	0.00027	0.00015	0.00029	0.00142	0.00046	0.00042	0.00026	0.00027	0.00079	0.00036	0.0003	0.0001	4e-05	0.00068	0.00021	0.00017	0.00015	0.00015	0.00467	0.00148	0.00061	0.0004	0.00019	0.00029	0.00123	0.00036	0.0005	0.00017	0.0002	0.00115	0.00024	0.00053	0.00024	0.00015	0.00081	0.00026	0.00032	0.00017	5e-05	0.03559	0.00891	0.00319	0.00115	0.00107	0.00053	0.00042	0.00232	0.0005	0.00083	0.00056	0.00043	0.00159	0.00053	0.0005	0.00041	0.00015	0.00181	0.00061	0.0004	0.0006	0.00021	0.01332	0.00327	0.00115	0.00086	0.00065	0.00061	0.00503	0.00107	0.00228	0.00091	0.00077	0.00248	0.00076	0.00099	0.00051	0.00022	0.00255	0.00093	0.00058	0.00052	0.00051	0.00651	0.0023	0.00074	0.00086	0.0003	0.0004	0.0019	0.00058	0.00088	0.00024	0.0002	0.00143	0.0006	0.00042	0.00027	0.00014	0.00088	0.00024	0.00029	0.00026	0.0001	0.00685	0.00246	0.00089	0.00097	0.00031	0.00029	0.00163	0.00041	0.00073	0.00027	0.00021	0.00135	0.00036	0.00065	0.00021	0.00014	0.00142	0.0004	0.00048	0.00034	0.0002	0.01877	0.00725	0.00325	0.00124	0.00097	0.00043	0.00061	0.00185	0.00022	0.00068	0.00066	0.00029	0.00084	0.0002	0.00029	0.00027	9e-05	0.0013	0.0004	0.00041	0.00027	0.00022	0.0055	0.0015	0.00067	0.0004	0.00024	0.0002	0.00195	0.0003	0.00079	0.00046	0.0004	0.00061	0.00011	0.00026	0.00017	6e-05	0.00144	0.0005	0.00037	0.00022	0.00035	0.00348	0.00166	0.00047	0.00057	0.00027	0.00035	0.00111	0.00035	0.00037	0.00021	0.00017	0.00045	0.00015	9e-05	0.00014	7e-05	0.00026	0.00011	0.00011	4e-05	0	0.00255	0.00084	0.00032	0.00035	9e-05	9e-05	0.00078	0.00026	0.00016	0.00019	0.00017	0.00065	0.00022	0.0003	9e-05	4e-05	0.00027	9e-05	0.00011	4e-05	4e-05	0.01751	0.00586	0.00253	0.00093	0.00086	0.0003	0.00045	0.00185	0.00046	0.00071	0.0002	0.00048	0.00073	0.00025	0.00021	0.0001	0.00017	0.00074	0.00024	0.00019	0.00015	0.00017	0.0039	0.00088	0.00029	0.00027	0.00012	0.0002	0.00175	0.00047	0.00062	0.00025	0.00041	0.00078	0.00025	0.00025	0.00017	0.00011	0.00048	0.00015	0.00012	0.0001	0.00011	0.00371	0.00112	0.00038	0.0004	0.00012	0.00021	0.00165	0.00046	0.00058	0.00015	0.00046	0.0005	0.00021	0.00016	2e-05	0.0001	0.00045	0.00019	0.00016	2e-05	7e-05	0.00404	0.00168	0.00067	0.00057	0.00019	0.00025	0.00108	0.00032	0.00036	0.00019	0.00021	0.00066	0.00027	0.00025	5e-05	9e-05	0.00062	0.00025	0.00017	7e-05	0.00012	0.04705	0.01543	0.00616	0.00212	0.00089	0.00058	0.00029	0.00036	0.00163	0.00051	0.00048	0.00031	0.00032	0.00109	0.00042	0.00034	0.00022	0.00011	0.00132	0.0004	0.00031	0.00045	0.00016	0.0039	0.00103	0.00034	0.00037	0.00015	0.00017	0.00151	0.0004	0.00056	0.0003	0.00026	0.00074	0.00025	0.0003	0.00011	9e-05	0.00061	0.0002	0.00015	0.0001	0.00016	0.002	0.00065	0.00027	0.00012	7e-05	0.00017	0.00067	0.00021	0.00021	0.00011	0.00014	0.00043	0.00025	0.00014	2e-05	2e-05	0.00025	5e-05	6e-05	9e-05	5e-05	0.00338	0.00115	0.0004	0.00037	0.0002	0.00019	0.00068	0.00021	0.0003	7e-05	0.0001	0.00081	0.00032	0.00029	0.00011	9e-05	0.00073	0.00029	0.00026	0.0001	9e-05	0.0152	0.00417	0.00158	0.00071	0.0004	0.00025	0.00022	0.00123	0.00019	0.00052	0.00029	0.00024	0.00066	0.0002	0.0003	0.0001	6e-05	0.00071	0.00022	0.00022	0.00014	0.00012	0.0057	0.00112	0.00048	0.00032	0.00015	0.00016	0.002	0.0005	0.00092	0.00034	0.00025	0.00135	0.00038	0.00062	0.00024	0.00011	0.00123	0.00032	0.00031	0.0003	0.0003	0.00227	0.00067	0.00029	0.00019	0.00012	7e-05	0.00076	0.00012	0.00036	0.00014	0.00014	0.00051	0.0002	0.00024	2e-05	5e-05	0.00034	0.00011	0.00011	4e-05	7e-05	0.00305	0.00091	0.00038	0.00041	4e-05	7e-05	0.00068	0.00019	0.00032	7e-05	0.0001	0.00077	0.00027	0.0004	2e-05	7e-05	0.0007	0.00026	0.00016	0.00016	0.00011	0.00934	0.00387	0.0014	0.00057	0.00048	0.00014	0.00021	0.00108	0.00026	0.00043	0.00025	0.00014	0.0006	0.0002	0.00021	0.00015	4e-05	0.00079	0.00027	0.00016	0.00027	9e-05	0.00324	0.00086	0.00026	0.00032	0.00015	0.00012	0.00111	0.00012	0.0005	0.00026	0.00022	0.00057	0.00017	0.0002	9e-05	0.00011	0.00071	0.00024	0.00026	0.00016	5e-05	0.00106	0.00041	9e-05	0.00017	7e-05	7e-05	0.00027	2e-05	9e-05	0.00012	4e-05	0.00022	7e-05	0.0001	2e-05	2e-05	0.00015	5e-05	6e-05	4e-05	0	0.00117	0.00034	0.00011	0.00011	4e-05	7e-05	0.00045	0.00011	0.00017	0.00011	5e-05	0.00032	7e-05	0.00015	0.0001	0	6e-05	1e-05	0	2e-05	2e-05	0.00709	0.00263	0.00113	0.00038	0.00029	0.00024	0.00022	0.00078	0.00024	0.00026	0.00011	0.00017	0.0003	0.00015	6e-05	1e-05	7e-05	0.00042	0.00015	0.00011	0.0001	6e-05	0.00169	0.00045	0.00019	0.00017	6e-05	2e-05	0.00067	0.00019	0.00025	0.00015	9e-05	0.00026	0.0001	0.0001	0	6e-05	0.00031	9e-05	6e-05	7e-05	9e-05	0.00138	0.0004	0.00011	0.00016	6e-05	6e-05	0.00057	9e-05	0.0003	0.00011	7e-05	0.00032	0.00014	0.00012	2e-05	4e-05	9e-05	5e-05	0	2e-05	1e-05	0.00139	0.00043	0.0002	0.00011	6e-05	6e-05	0.00045	7e-05	0.0002	9e-05	9e-05	0.00036	0.0001	0.00011	6e-05	9e-05	0.00015	2e-05	6e-05	1e-05	5e-05	0.05857	0.01933	0.00847	0.00339	0.00135	0.00099	0.00045	0.0006	0.0019	0.00057	0.00073	0.00032	0.00027	0.00124	0.00035	0.00045	0.00025	0.0002	0.00194	0.0006	0.00062	0.00043	0.00029	0.0055	0.00155	0.00065	0.00037	0.00026	0.00027	0.00173	0.00042	0.0007	0.00029	0.00032	0.00048	0.0002	7e-05	0.00011	0.0001	0.00174	0.00067	0.0003	0.00041	0.00036	0.00227	0.00096	0.00047	0.00025	0.00012	0.00011	0.00056	0.00017	0.00021	5e-05	0.00012	0.00037	0.00012	0.00011	6e-05	7e-05	0.00038	0.00017	0.0001	2e-05	9e-05	0.00309	0.00096	0.00045	0.00026	0.00011	0.00014	0.00076	0.0002	0.00043	5e-05	7e-05	0.00077	0.00026	0.00021	0.00021	9e-05	0.00061	0.00027	0.0002	9e-05	5e-05	0.0152	0.00461	0.00163	0.00066	0.0005	0.00025	0.00022	0.00142	0.00026	0.00058	0.00032	0.00025	0.00048	0.00019	0.00012	0.00012	5e-05	0.00108	0.0003	0.0003	0.00031	0.00017	0.00592	0.00155	0.00065	0.00047	0.0002	0.00024	0.002	0.00041	0.00086	0.00036	0.00037	0.00104	0.00029	0.00045	0.00022	9e-05	0.00133	0.00037	0.00034	0.00037	0.00025	0.00201	0.00081	0.00031	0.00021	0.00017	0.00011	0.00056	0.0002	0.00021	7e-05	7e-05	0.00034	0.00011	0.00014	7e-05	1e-05	0.00031	0.0001	6e-05	5e-05	0.0001	0.00266	0.00091	0.00031	0.00029	0.00021	0.0001	0.00067	0.00019	0.00037	9e-05	2e-05	0.00048	0.00015	0.00017	0.00011	5e-05	0.0006	0.00024	0.00021	9e-05	6e-05	0.01413	0.00518	0.00187	0.00066	0.00065	0.00034	0.00024	0.00165	0.0003	0.00074	0.00035	0.00026	0.0005	0.00016	0.00017	7e-05	9e-05	0.00115	0.00035	0.0004	0.00024	0.00017	0.00509	0.00155	0.0005	0.00053	0.0003	0.00022	0.00183	0.00032	0.00065	0.00045	0.00041	0.00072	0.00024	0.00021	0.00024	4e-05	0.00099	0.00035	0.00029	0.0002	0.00016	0.00189	0.00083	0.00036	0.00025	7e-05	0.00015	0.00047	0.00016	0.00021	5e-05	5e-05	0.00027	0.00011	0.0001	6e-05	0	0.00031	0.00011	0.00011	6e-05	2e-05	0.00197	0.00077	0.00022	0.0003	0.00017	7e-05	0.00057	0.00015	0.00026	6e-05	0.0001	0.00031	9e-05	0.00017	5e-05	0	0.00032	0.00011	0.00015	5e-05	1e-05	0.00992	0.00396	0.0015	0.00057	0.00042	0.00026	0.00025	0.00111	0.00036	0.00047	0.00012	0.00015	0.00037	0.0001	0.00014	0.00011	2e-05	0.00098	0.00027	0.00024	0.00027	0.0002	0.00324	0.00099	0.00041	0.0003	0.00012	0.00016	0.00092	0.00021	0.0003	0.00022	0.00019	0.00041	0.00016	0.00011	9e-05	5e-05	0.00092	0.00031	0.00014	0.00024	0.00024	0.00148	0.00052	0.00017	0.00016	0.00012	6e-05	0.00047	0.00011	0.00015	7e-05	0.00014	0.00021	9e-05	7e-05	1e-05	4e-05	0.00027	5e-05	0.00012	4e-05	6e-05	0.00124	0.00051	0.00024	9e-05	0.00011	7e-05	0.00027	7e-05	0.00011	4e-05	5e-05	0.00017	5e-05	0.0001	0	2e-05	0.00029	9e-05	0.0001	4e-05	6e-05	0.32751	0.08328	0.02941	0.01219	0.0048	0.00199	0.00107	0.00068	0.00106	0.00327	0.00077	0.00099	0.00076	0.00074	0.00165	0.00052	0.00041	0.00037	0.00035	0.00247	0.00104	0.0005	0.00057	0.00036	0.00891	0.00223	0.00083	0.00062	0.00042	0.00036	0.00307	0.0006	0.00108	0.00079	0.0006	0.00179	0.00053	0.00042	0.00052	0.00031	0.00183	0.0006	0.0004	0.00047	0.00036	0.00441	0.00147	0.0005	0.00047	0.0002	0.0003	0.00155	0.00041	0.00046	0.0003	0.00038	0.00074	0.00034	0.00021	9e-05	0.00011	0.00065	0.00012	0.00019	0.00014	0.0002	0.00389	0.00112	0.00041	0.0003	0.00017	0.00024	0.00112	0.00034	0.00035	0.00025	0.00019	0.00112	0.00045	0.00032	0.0002	0.00015	0.00053	0.00024	0.00012	9e-05	9e-05	0.02499	0.00546	0.00173	0.00063	0.0005	0.00029	0.00031	0.00191	0.0004	0.00081	0.00037	0.00034	0.00081	0.00022	0.00026	0.00017	0.00015	0.00102	0.00042	0.00019	0.00022	0.00019	0.01024	0.00223	0.00083	0.00046	0.00045	0.0005	0.00405	0.00077	0.00164	0.00084	0.00079	0.00195	0.00071	0.00057	0.00041	0.00026	0.00201	0.00076	0.00051	0.00036	0.00038	0.00539	0.00204	0.00087	0.00046	0.00027	0.00043	0.00155	0.00046	0.00055	0.0001	0.00045	0.00104	0.00046	0.00036	0.00014	9e-05	0.00076	0.0002	0.00024	0.00026	6e-05	0.0039	0.00124	0.00052	0.00022	0.00021	0.00029	0.00103	0.00015	0.00056	0.00021	0.00011	0.00081	0.00027	0.0003	0.00011	0.00012	0.00082	0.00036	0.00026	0.00012	7e-05	0.01309	0.00401	0.00159	0.00056	0.00041	0.00029	0.00034	0.00088	0.00015	0.00043	0.00021	9e-05	0.00056	0.00016	0.00019	0.00012	9e-05	0.00098	0.00038	0.00019	0.00024	0.00017	0.00461	0.00125	0.00048	0.00036	0.0002	0.00021	0.0018	0.00034	0.00072	0.0004	0.00035	0.00061	0.00017	0.0002	0.00015	9e-05	0.00094	0.00032	0.00021	0.0002	0.00021	0.00259	0.00099	0.00035	0.00032	0.00015	0.00017	0.00099	0.00029	0.00032	0.00012	0.00026	0.00036	0.00015	7e-05	9e-05	5e-05	0.00025	7e-05	7e-05	9e-05	1e-05	0.00187	0.00078	0.0003	0.00026	9e-05	0.00014	0.00045	0.00015	0.00017	4e-05	9e-05	0.00034	7e-05	0.00015	9e-05	2e-05	0.00031	6e-05	0.00011	7e-05	6e-05	0.01579	0.00515	0.00222	0.00077	0.00058	0.00032	0.00055	0.0015	0.00046	0.0004	0.00011	0.00053	0.00065	0.00026	0.0002	9e-05	0.0001	0.00078	0.00026	0.00012	0.00024	0.00016	0.00417	0.00125	0.00047	0.00046	0.0001	0.00022	0.00165	0.00041	0.00062	0.00032	0.0003	0.00056	0.00021	0.00017	0.00011	6e-05	0.00071	0.00022	0.00021	0.00011	0.00016	0.00399	0.00134	0.00053	0.00046	0.00011	0.00024	0.00155	0.0005	0.00057	0.00022	0.00026	0.00057	0.00021	0.00011	0.00014	0.00011	0.00052	0.00017	9e-05	0.00015	0.00011	0.00248	0.00094	0.00026	0.00035	9e-05	0.00025	0.00086	0.00029	0.00025	0.00011	0.00021	0.00041	0.00016	0.00016	4e-05	5e-05	0.00027	0.00015	2e-05	4e-05	6e-05	0.12501	0.02941	0.00998	0.00385	0.00134	0.00115	0.00038	0.00097	0.00319	0.00083	0.00104	0.00065	0.00067	0.00166	0.0006	0.00065	0.00027	0.00015	0.00127	0.00031	0.00048	0.00031	0.00016	0.00869	0.00173	0.00057	0.00063	0.00032	0.0002	0.0036	0.00083	0.00153	0.00068	0.00056	0.00207	0.00084	0.00065	0.00037	0.00021	0.00129	0.00043	0.00034	0.00024	0.00029	0.00485	0.00151	0.00057	0.00029	0.00026	0.0004	0.00163	0.00047	0.00066	0.00016	0.00034	0.00098	0.00036	0.00041	9e-05	0.00012	0.00073	0.00036	0.00019	6e-05	0.00012	0.00588	0.00204	0.00096	0.00067	0.00021	0.0002	0.00158	0.00048	0.00052	0.00025	0.00032	0.00143	0.0006	0.0005	0.00016	0.00017	0.00084	0.00042	0.00026	9e-05	7e-05	0.04871	0.01219	0.00385	0.00132	0.00115	0.00072	0.00066	0.00377	0.00063	0.00178	0.00087	0.0005	0.00197	0.00058	0.00066	0.00034	0.0004	0.00259	0.00093	0.00071	0.00051	0.00045	0.01943	0.0048	0.00134	0.0015	0.00086	0.00111	0.00781	0.00199	0.00281	0.0016	0.00142	0.00358	0.00118	0.00135	0.00072	0.00032	0.00324	0.00102	0.00089	0.00073	0.0006	0.00879	0.00273	0.00084	0.00093	0.0004	0.00056	0.00339	0.00077	0.00155	0.00047	0.0006	0.00171	0.00066	0.00057	0.00024	0.00025	0.00096	0.00026	0.00038	0.00016	0.00015	0.00829	0.00289	0.00099	0.00124	0.00037	0.00029	0.00212	0.00056	0.00089	0.00031	0.00036	0.00175	0.0006	0.00066	0.00034	0.00016	0.00153	0.00043	0.00057	0.00029	0.00024	0.02374	0.00778	0.00267	0.00099	0.00089	0.00041	0.00037	0.00253	0.00052	0.00093	0.00079	0.00029	0.00106	0.00022	0.00031	0.00037	0.00015	0.00153	0.00045	0.00038	0.00042	0.00027	0.00847	0.00222	0.00096	0.00061	0.0003	0.00036	0.00365	0.00041	0.0018	0.00086	0.00058	0.00111	0.00026	0.00045	0.00031	9e-05	0.00149	0.00034	0.0004	0.00042	0.00034	0.00462	0.00181	0.00055	0.00067	0.00026	0.00034	0.0015	0.00026	0.00058	0.0004	0.00026	0.0007	0.00032	0.00024	0.00011	2e-05	0.00061	0.00019	0.0002	0.00016	6e-05	0.00287	0.00077	0.0002	0.00032	0.00011	0.00014	0.00113	0.0003	0.00038	0.00029	0.00016	0.00055	0.00016	0.00022	0.00016	0	0.00042	0.00016	0.00011	7e-05	7e-05	0.02315	0.00787	0.00267	0.00084	0.00074	0.00045	0.00063	0.00325	0.00087	0.00139	0.00037	0.00062	0.00106	0.00022	0.00031	0.00022	0.0003	0.00089	0.0002	0.00029	0.00019	0.00022	0.00616	0.00159	0.00057	0.00038	0.00025	0.00038	0.00268	0.0005	0.00091	0.0007	0.00058	0.00099	0.00024	0.00047	9e-05	0.0002	0.00089	0.00027	0.00027	0.00015	0.0002	0.00469	0.0015	0.00055	0.00038	0.00022	0.00035	0.00187	0.00053	0.00063	0.00021	0.0005	0.00082	0.00037	0.00017	0.00017	0.0001	0.0005	0.00021	0.00011	0.0001	7e-05	0.00443	0.00137	0.00055	0.00047	0.00014	0.00021	0.0014	0.00035	0.00057	0.0002	0.00029	0.00108	0.00029	0.00036	0.00015	0.00029	0.00058	0.00021	9e-05	0.00016	0.00012	0.05841	0.02011	0.00787	0.00289	0.00102	0.00093	0.00048	0.00046	0.00246	0.00076	0.00084	0.00051	0.00035	0.00125	0.00057	0.00037	0.00011	0.0002	0.00127	0.00043	0.00032	0.0003	0.00021	0.00586	0.00124	0.00043	0.00037	0.0002	0.00024	0.00209	0.0006	0.00088	0.00027	0.00034	0.00179	0.00062	0.00067	0.00026	0.00024	0.00074	0.00027	0.0002	0.00014	0.00014	0.00274	0.00066	0.00027	0.00015	7e-05	0.00016	0.00091	0.00022	0.00038	0.00017	0.00012	0.00079	0.00027	0.00031	5e-05	0.00016	0.00038	0.00019	9e-05	6e-05	5e-05	0.00364	0.00112	0.00034	0.0005	0.00015	0.00014	0.00091	0.00032	0.00035	0.0001	0.00014	0.00093	0.00038	0.00035	0.00014	6e-05	0.00068	0.00024	0.00024	0.00015	6e-05	0.01933	0.00515	0.00204	0.00093	0.00061	0.00027	0.00022	0.00148	0.00042	0.0006	0.00034	0.00012	0.00082	0.0003	0.0003	0.00012	0.0001	0.00082	0.00022	0.00022	0.0003	7e-05	0.0077	0.00112	0.00031	0.00046	0.00017	0.00017	0.00358	0.00104	0.0015	0.00055	0.00048	0.00169	0.00057	0.0006	0.00027	0.00025	0.00132	0.00043	0.0004	0.00022	0.00026	0.00248	0.0006	0.0002	0.00024	9e-05	7e-05	0.00096	0.00026	0.00036	0.00012	0.00021	0.00063	0.00019	0.00027	9e-05	9e-05	0.0003	6e-05	0.00015	2e-05	6e-05	0.004	0.00112	0.00045	0.0004	0.00021	6e-05	0.00115	0.00038	0.0004	0.00017	0.0002	0.00089	0.00034	0.00035	0.00014	7e-05	0.00083	0.00036	0.00027	0.00011	9e-05	0.01141	0.00471	0.00137	0.00043	0.0004	0.00027	0.00026	0.00168	0.00036	0.00071	0.00041	0.0002	0.00076	0.00016	0.00024	0.00022	0.00014	0.00091	0.00036	0.00026	0.0002	9e-05	0.00396	0.00094	0.00042	0.00026	0.00014	0.00012	0.00144	0.00024	0.00074	0.00026	0.0002	0.00078	0.00022	0.00027	0.00021	7e-05	0.00079	0.00024	0.00029	0.0002	7e-05	0.00156	0.00066	0.00021	0.00025	0.00011	9e-05	0.00051	0.00015	0.0002	0.0001	6e-05	0.00027	0.00011	9e-05	5e-05	2e-05	0.00012	5e-05	2e-05	0	5e-05	0.00118	0.00037	0.00016	9e-05	0.0001	2e-05	0.00043	6e-05	0.0002	0.00015	2e-05	0.00027	5e-05	0.00011	9e-05	2e-05	0.0001	5e-05	1e-05	2e-05	1e-05	0.00756	0.00216	0.00077	0.00026	0.00024	0.00015	0.00012	0.00084	0.0002	0.00032	9e-05	0.00024	0.00022	9e-05	0.0001	2e-05	1e-05	0.00032	6e-05	0.00011	9e-05	6e-05	0.00263	0.00078	0.00036	0.00021	0.0001	0.00011	0.00082	0.00012	0.00035	0.00022	0.00012	0.00061	0.00026	0.00017	0.0001	7e-05	0.00042	0.00019	5e-05	7e-05	0.00011	0.0017	0.00055	0.00021	0.00019	6e-05	9e-05	0.00077	0.00017	0.00034	0.00011	0.00015	0.00032	0.0002	5e-05	4e-05	4e-05	6e-05	0	5e-05	0	1e-05	0.00107	0.00037	0.00019	0.00011	1e-05	6e-05	0.00034	7e-05	9e-05	9e-05	9e-05	0.00024	5e-05	0.00011	5e-05	2e-05	0.00012	5e-05	5e-05	1e-05	1e-05	0.06082	0.02011	0.00778	0.00273	0.00118	0.00076	0.00038	0.00041	0.0023	0.00071	0.00081	0.00045	0.00034	0.00124	0.00045	0.00029	0.00032	0.00019	0.00151	0.00057	0.00038	0.00031	0.00025	0.00725	0.00204	0.00084	0.0005	0.00025	0.00045	0.00293	0.00053	0.00124	0.00056	0.0006	0.00081	0.00027	0.0002	0.00024	0.0001	0.00148	0.00062	0.00025	0.00034	0.00027	0.00282	0.00084	0.00024	0.00025	0.00019	0.00017	0.00081	0.00021	0.00035	9e-05	0.00016	0.00055	0.00025	0.00016	5e-05	9e-05	0.00062	0.00026	0.0001	7e-05	0.00019	0.00226	0.0006	0.00026	0.00011	7e-05	0.00015	0.00067	0.00017	0.00029	6e-05	0.00015	0.00048	6e-05	0.00024	7e-05	0.00011	0.00051	0.00022	0.00017	4e-05	7e-05	0.01543	0.00401	0.00151	0.00058	0.00053	0.00019	0.00021	0.00109	0.00022	0.00041	0.00029	0.00017	0.00055	0.00017	0.00019	7e-05	0.00011	0.00086	0.0003	0.0002	0.00026	0.0001	0.00665	0.00147	0.0006	0.00034	0.00025	0.00029	0.00238	0.00052	0.00083	0.00055	0.00048	0.00135	0.00045	0.00035	0.0003	0.00026	0.00145	0.00057	0.00042	0.00026	0.0002	0.00263	0.00084	0.00022	0.00025	0.00025	0.00012	0.00096	0.00026	0.00032	0.00019	0.00019	0.00045	0.00019	0.0001	6e-05	0.0001	0.00038	9e-05	0.00015	0.00012	2e-05	0.00214	0.00066	0.00022	0.0002	0.00016	7e-05	0.00065	0.00016	0.00019	0.00022	7e-05	0.00038	9e-05	0.00016	6e-05	7e-05	0.00045	0.00016	0.0002	7e-05	1e-05	0.0125	0.0041	0.0015	0.0006	0.00036	0.00025	0.0003	0.00112	0.00027	0.00037	0.00037	0.0001	0.00052	9e-05	0.00015	0.00024	5e-05	0.00096	0.00034	0.00027	0.0002	0.00015	0.00518	0.00134	0.0006	0.00024	0.00035	0.00016	0.00195	0.00045	0.00082	0.00027	0.00041	0.00061	6e-05	0.00026	0.00017	0.00011	0.00128	0.00038	0.00032	0.00025	0.00032	0.00189	0.00082	0.00029	0.00027	9e-05	0.00017	0.00052	0.00016	0.00014	6e-05	0.00016	0.00029	0.00015	5e-05	7e-05	1e-05	0.00026	5e-05	0.0001	9e-05	2e-05	0.00134	0.00055	0.00016	0.00022	6e-05	0.0001	0.0004	7e-05	0.00019	5e-05	9e-05	0.0002	5e-05	9e-05	6e-05	0	0.0002	5e-05	7e-05	4e-05	4e-05	0.01278	0.00471	0.00181	0.00066	0.0006	0.00022	0.00034	0.00166	0.00046	0.00062	0.00024	0.00035	0.00046	0.00019	0.00011	0.00012	4e-05	0.00077	0.00019	0.0002	0.00021	0.00017	0.00387	0.00099	0.00036	0.00036	0.00011	0.00016	0.00144	0.00034	0.00062	0.00029	0.0002	0.00061	0.00025	0.00012	0.00016	7e-05	0.00083	0.00027	0.00025	0.00011	0.0002	0.0025	0.00082	0.00037	0.00021	0.00011	0.00012	0.00083	0.00021	0.0003	0.00024	9e-05	0.00027	0.0001	9e-05	4e-05	5e-05	0.00057	0.0002	0.00014	6e-05	0.00017	0.0017	0.00066	0.00032	0.00015	7e-05	0.00011	0.00041	0.00015	0.00012	7e-05	6e-05	0.00034	0.00015	0.00011	5e-05	2e-05	0.0003	0.00011	7e-05	7e-05	4e-05	0.17249	0.06082	0.02315	0.00829	0.00324	0.00142	0.00077	0.00038	0.00067	0.00255	0.00079	0.00079	0.00051	0.00045	0.00127	0.00048	0.00037	0.00025	0.00016	0.00124	0.00048	0.00025	0.00025	0.00026	0.00685	0.00201	0.00056	0.00061	0.00032	0.00052	0.00231	0.0006	0.00076	0.00048	0.00047	0.00134	0.0006	0.00032	0.00025	0.00017	0.00119	0.00034	0.00026	0.0003	0.0003	0.00377	0.00145	0.00058	0.00041	0.00019	0.00027	0.00133	0.0003	0.00053	0.00021	0.00029	0.00051	0.0002	0.00019	2e-05	0.0001	0.00048	0.00012	9e-05	0.00019	9e-05	0.00423	0.00132	0.00058	0.0004	0.0001	0.00024	0.00123	0.00035	0.00038	0.00015	0.00035	0.00111	0.00041	0.00041	0.0001	0.00019	0.00058	0.0002	0.00022	0.0001	6e-05	0.01751	0.0039	0.00129	0.0005	0.00043	0.00016	0.0002	0.00122	0.00034	0.0004	0.00029	0.0002	0.00065	0.00017	0.00025	9e-05	0.00014	0.00074	0.00012	0.00024	0.00024	0.00015	0.00684	0.00183	0.00067	0.0005	0.00026	0.0004	0.00271	0.00074	0.00104	0.00047	0.00045	0.00112	0.00034	0.00027	0.00032	0.00019	0.00119	0.00035	0.00032	0.00021	0.00031	0.00441	0.00148	0.00062	0.00048	0.00024	0.00014	0.00174	0.00053	0.0006	0.0002	0.00041	0.00067	0.00035	0.00015	0.00016	1e-05	0.00052	0.00024	0.00017	9e-05	2e-05	0.00236	0.00074	0.00029	0.00029	7e-05	0.0001	0.00061	9e-05	0.00029	0.00012	0.00011	0.0005	0.0001	0.00026	7e-05	6e-05	0.00051	0.0002	0.00014	4e-05	0.00014	0.00813	0.00214	0.00089	0.00036	0.00021	0.0002	0.00012	0.00048	0.00011	0.00019	7e-05	0.00011	0.00024	7e-05	2e-05	7e-05	6e-05	0.00052	0.0002	0.0001	0.00016	6e-05	0.00266	0.00071	0.00032	0.0002	7e-05	0.00011	0.00102	0.00019	0.00027	0.00021	0.00035	0.00047	0.00015	7e-05	0.00016	9e-05	0.00046	0.00014	0.0001	0.0001	0.00012	0.00217	0.00083	0.00029	0.00021	0.00015	0.00019	0.00092	0.00021	0.00031	0.00021	0.00019	0.00015	6e-05	5e-05	2e-05	1e-05	0.00027	9e-05	9e-05	7e-05	2e-05	0.00117	0.00042	0.00016	0.00017	4e-05	5e-05	0.00031	9e-05	9e-05	9e-05	5e-05	0.0003	9e-05	0.0001	7e-05	4e-05	0.00014	2e-05	5e-05	5e-05	1e-05	0.01203	0.004	0.00149	0.0006	0.0002	0.00035	0.00035	0.00144	0.00045	0.00042	0.00016	0.00041	0.00051	0.00019	7e-05	0.00014	0.00011	0.00056	0.00021	0.00014	0.00011	0.0001	0.00305	0.00094	0.00034	0.00027	0.00012	0.00021	0.00124	0.00038	0.00041	0.00016	0.00029	0.00041	0.00016	0.00012	5e-05	7e-05	0.00046	0.00012	0.00014	6e-05	0.00014	0.00293	0.00128	0.0005	0.00046	6e-05	0.00026	0.00099	0.00026	0.00041	0.00015	0.00017	0.00037	9e-05	0.00014	6e-05	9e-05	0.00029	0.00015	7e-05	5e-05	1e-05	0.00205	0.00079	0.00026	0.00017	0.00014	0.00022	0.00071	0.00026	0.00015	0.00011	0.00019	0.00035	0.00016	5e-05	5e-05	9e-05	0.0002	6e-05	4e-05	5e-05	5e-05	0.05857	0.01579	0.00588	0.00259	0.00111	0.00061	0.00037	0.00051	0.00181	0.0005	0.00065	0.00027	0.0004	0.00087	0.00029	0.00024	0.00017	0.00017	0.00061	0.00017	0.00016	0.00016	0.00011	0.00467	0.00102	0.0002	0.00046	0.00014	0.00022	0.00187	0.00036	0.00072	0.00027	0.00052	0.00103	0.00045	0.00027	0.00012	0.00019	0.00074	0.00024	0.00017	0.00024	0.0001	0.00263	0.00086	0.00038	0.0002	0.00011	0.00016	0.00108	0.00022	0.00052	0.00012	0.00021	0.00046	0.00016	0.00016	9e-05	5e-05	0.00024	0.00011	2e-05	7e-05	2e-05	0.00261	0.00082	0.00036	0.0002	0.00012	0.00014	0.00071	0.00021	0.00029	0.0001	0.00011	0.00062	0.00016	0.00022	9e-05	0.00015	0.00046	0.00012	0.00012	7e-05	0.00014	0.02215	0.00389	0.00127	0.00066	0.00042	0.00014	5e-05	0.00138	0.00031	0.00048	0.00038	0.0002	0.00063	0.00021	0.00022	7e-05	0.00012	0.00061	0.00022	0.00022	0.0001	6e-05	0.00927	0.00247	0.00097	0.00076	0.00024	0.00051	0.00405	0.00106	0.00171	0.00061	0.00067	0.00151	0.00041	0.0006	0.00024	0.00027	0.00124	0.00046	0.00036	0.00025	0.00017	0.00476	0.00151	0.00063	0.00045	0.00024	0.0002	0.00194	0.00055	0.00076	0.00029	0.00035	0.00079	0.00034	0.00025	0.0001	0.00011	0.00051	0.00012	0.00022	6e-05	0.0001	0.00423	0.00127	0.00037	0.00061	0.00017	0.00011	0.00132	0.00034	0.00058	0.00027	0.00012	0.00077	0.0003	0.00024	0.00015	9e-05	0.00088	0.00026	0.00021	0.0003	0.00011	0.0086	0.00226	0.00089	0.00029	0.00029	0.00021	0.00011	0.00074	0.00029	0.0002	0.00016	0.0001	0.00029	7e-05	0.0001	5e-05	6e-05	0.00034	6e-05	7e-05	0.00012	7e-05	0.00309	0.00078	0.0002	0.00029	0.00016	0.00014	0.00134	0.00024	0.00063	0.00024	0.00024	0.00041	0.00015	0.00014	6e-05	6e-05	0.00056	0.00014	0.00019	0.00015	9e-05	0.00214	0.00077	0.00021	0.00025	0.00015	0.00016	0.00098	0.00025	0.00038	0.00012	0.00022	0.0002	0.00011	7e-05	1e-05	0	0.00019	6e-05	6e-05	4e-05	2e-05	0.00112	0.00032	0.00014	9e-05	2e-05	7e-05	0.00042	0.00014	0.00019	5e-05	5e-05	0.00021	0.0001	7e-05	4e-05	0	0.00016	2e-05	7e-05	6e-05	0	0.01203	0.00364	0.00153	0.00056	0.0004	0.00037	0.0002	0.0013	0.00043	0.00053	0.0002	0.00014	0.00047	0.00012	0.00011	0.00017	6e-05	0.00034	7e-05	7e-05	0.0001	9e-05	0.00338	0.00098	0.0004	0.00029	0.00014	0.00016	0.00143	0.0003	0.00057	0.00029	0.00027	0.00045	0.00017	0.00011	0.00014	2e-05	0.00052	0.00016	0.00017	9e-05	0.0001	0.00261	0.00096	0.00035	0.00021	0.00015	0.00025	0.00115	0.00024	0.00046	0.0002	0.00026	0.0003	0.00012	6e-05	7e-05	4e-05	0.0002	9e-05	6e-05	2e-05	2e-05	0.00241	0.00091	0.00034	0.00035	6e-05	0.00016	0.00079	0.00017	0.00031	0.00012	0.00019	0.00043	0.00017	0.00015	1e-05	0.0001	0.00027	9e-05	7e-05	7e-05	4e-05	0.03033	0.01278	0.00443	0.00153	0.0006	0.00051	0.00025	0.00017	0.00142	0.00038	0.00046	0.00026	0.00031	0.00061	0.0002	0.00025	9e-05	7e-05	0.00088	0.00026	0.0003	0.00022	0.0001	0.00404	0.00082	0.00029	0.00027	0.00016	0.0001	0.00175	0.00036	0.00071	0.00038	0.0003	0.00096	0.00027	0.00036	0.00021	0.00011	0.00051	0.00014	0.00016	0.00019	2e-05	0.0019	0.00045	0.0002	0.00011	4e-05	0.0001	0.0006	0.00016	0.00019	0.00011	0.00014	0.00053	0.0002	0.00024	6e-05	4e-05	0.00032	0.00011	9e-05	0.0001	2e-05	0.00241	0.00083	0.00034	0.00035	6e-05	9e-05	0.0007	0.00021	0.00027	9e-05	0.00012	0.00066	0.00032	0.00016	0.0001	7e-05	0.00022	7e-05	5e-05	6e-05	4e-05	0.00992	0.00248	0.00084	0.00045	0.00021	0.00012	6e-05	0.00081	0.00019	0.00027	0.0002	0.00015	0.00037	0.0001	0.00017	7e-05	2e-05	0.00046	7e-05	0.00012	0.00014	0.00012	0.00359	0.00053	0.00016	0.00016	0.0001	0.00011	0.00168	0.00036	0.00076	0.0003	0.00026	0.00079	0.00025	0.00029	0.0002	6e-05	0.00058	0.00021	0.00016	0.00011	0.0001	0.0018	0.00051	0.00022	0.00017	2e-05	9e-05	0.00061	0.00016	0.00027	7e-05	0.0001	0.00043	0.00017	0.0002	4e-05	2e-05	0.00025	6e-05	6e-05	0.00011	1e-05	0.00205	0.00068	0.00027	0.00022	0.00011	7e-05	0.00073	0.00017	0.00038	0.00011	6e-05	0.00041	0.00015	0.00017	6e-05	2e-05	0.00022	9e-05	9e-05	2e-05	2e-05	0.00408	0.0017	0.00058	0.00024	0.0002	4e-05	0.00011	0.00062	7e-05	0.00031	0.0001	0.00014	0.00022	1e-05	6e-05	5e-05	0.0001	0.00027	9e-05	0.00011	5e-05	2e-05	0.00124	0.00027	7e-05	5e-05	1e-05	0.00014	0.0005	9e-05	0.00021	0.00014	6e-05	0.00027	7e-05	5e-05	0.00011	4e-05	0.0002	6e-05	9e-05	1e-05	4e-05	0.00077	0.0003	0.00012	0.00012	1e-05	4e-05	0.00029	6e-05	0.00014	4e-05	5e-05	0.00011	4e-05	6e-05	1e-05	0	7e-05	1e-05	5e-05	1e-05	0	0.00037	0.00012	7e-05	4e-05	1e-05	0	0.00015	6e-05	6e-05	1e-05	1e-05	5e-05	4e-05	1e-05	0	0	5e-05	1e-05	2e-05	1e-05	0	0.00355	0.00107	0.00042	0.00015	0.0001	7e-05	0.0001	0.00027	6e-05	0.00012	6e-05	2e-05	0.00021	2e-05	0.0001	5e-05	4e-05	0.00016	6e-05	7e-05	1e-05	1e-05	0.00139	0.00031	0.00012	0.00015	1e-05	2e-05	0.00065	0.0002	0.00022	0.00014	9e-05	0.0003	0.00019	9e-05	0	2e-05	0.00014	5e-05	5e-05	1e-05	2e-05	0.00082	0.0002	7e-05	7e-05	2e-05	2e-05	0.00032	0.00011	0.00014	6e-05	1e-05	0.00027	0.00017	6e-05	0	4e-05	2e-05	1e-05	1e-05	0	0	0.00027	0.0001	6e-05	0	1e-05	2e-05	6e-05	1e-05	1e-05	1e-05	2e-05	6e-05	2e-05	2e-05	1e-05	0	5e-05	5e-05	0	0	0	0.02277	0.00756	0.00287	0.00096	0.00032	0.00022	0.00014	0.00027	0.00088	0.00026	0.00027	0.00016	0.00019	0.00052	0.00026	9e-05	0.0001	7e-05	0.00051	0.00025	0.00011	9e-05	6e-05	0.00255	0.00076	0.00021	0.00022	0.00014	0.00019	0.00094	0.00031	0.00035	0.00011	0.00017	0.00032	0.0001	0.0001	5e-05	7e-05	0.00052	0.00024	9e-05	9e-05	0.00011	0.00103	0.00038	0.0002	0.00011	5e-05	2e-05	0.00031	6e-05	0.00016	1e-05	7e-05	0.00015	7e-05	5e-05	0	2e-05	0.00019	7e-05	6e-05	2e-05	2e-05	0.00112	0.0003	9e-05	6e-05	9e-05	6e-05	0.00034	9e-05	0.00012	4e-05	9e-05	0.00024	0.00011	4e-05	5e-05	4e-05	0.00025	7e-05	0.00011	2e-05	4e-05	0.00709	0.00187	0.00073	0.0004	0.00015	6e-05	0.00012	0.00068	0.00015	0.0003	0.0001	0.00014	0.00022	0.00011	5e-05	6e-05	0	0.00024	0.0001	6e-05	5e-05	2e-05	0.00274	0.00065	0.00015	0.00024	9e-05	0.00017	0.00104	0.00035	0.00034	0.0002	0.00016	0.00057	0.00019	0.0002	0.00011	7e-05	0.00048	0.0002	0.00011	0.0001	7e-05	0.0013	0.00062	0.0003	0.00017	9e-05	6e-05	0.00038	0.0001	0.00012	5e-05	0.00011	0.00011	4e-05	2e-05	5e-05	0	0.00019	1e-05	7e-05	6e-05	4e-05	0.00117	0.00038	0.00015	9e-05	9e-05	6e-05	0.00025	9e-05	5e-05	5e-05	6e-05	0.00021	5e-05	9e-05	5e-05	2e-05	0.00032	0.00014	4e-05	5e-05	0.0001	0.00457	0.00134	0.0005	0.00016	0.00014	0.00011	9e-05	0.00045	0.00012	0.00016	0.0001	6e-05	0.0002	7e-05	5e-05	5e-05	2e-05	0.0002	7e-05	7e-05	2e-05	2e-05	0.00197	0.00052	0.00017	0.00015	5e-05	0.00015	0.00082	0.00015	0.00036	0.00012	0.00019	0.00035	0.00011	9e-05	0.00011	4e-05	0.00029	6e-05	9e-05	6e-05	7e-05	0.00106	0.00057	0.00029	9e-05	0.0001	0.0001	0.00027	5e-05	0.00011	2e-05	9e-05	7e-05	2e-05	2e-05	1e-05	1e-05	0.00014	2e-05	9e-05	2e-05	0	0.0002	6e-05	0	4e-05	2e-05	0	9e-05	2e-05	1e-05	1e-05	4e-05	2e-05	0	0	0	2e-05	2e-05	2e-05	0	0	0	0.00355	0.00118	0.00061	0.00025	0.00014	0.00011	0.00011	0.00026	9e-05	0.00012	4e-05	1e-05	0.00012	0.0001	1e-05	1e-05	0	0.00019	9e-05	5e-05	2e-05	2e-05	0.00117	0.00025	0.00012	4e-05	4e-05	5e-05	0.00043	0.00011	0.00016	6e-05	0.0001	0.00021	9e-05	7e-05	2e-05	2e-05	0.00027	0.00016	2e-05	5e-05	4e-05	0.00083	0.00026	0.0001	0.0001	2e-05	4e-05	0.00031	0.00011	6e-05	5e-05	9e-05	0.00012	5e-05	4e-05	1e-05	2e-05	0.00014	4e-05	4e-05	2e-05	4e-05	0.00037	0.00012	2e-05	7e-05	2e-05	0	0.00015	5e-05	9e-05	0	1e-05	2e-05	1e-05	0	0	1e-05	7e-05	2e-05	2e-05	2e-05	0	0.17249	0.05841	0.02374	0.00879	0.00358	0.0016	0.00091	0.00046	0.00061	0.00248	0.00084	0.00077	0.0004	0.00047	0.00122	0.00055	0.00036	0.00011	0.0002	0.00151	0.00055	0.00034	0.00034	0.0003	0.00651	0.00195	0.00068	0.00061	0.00038	0.00027	0.0023	0.00079	0.00074	0.00027	0.00048	0.00114	0.00056	0.00029	0.00019	0.00011	0.00112	0.00027	0.0003	0.00016	0.00038	0.00369	0.00135	0.0007	0.00025	0.00012	0.00029	0.00104	0.00032	0.00045	0.00011	0.00016	0.00072	0.00029	0.00022	0.00015	6e-05	0.00057	0.00022	0.00015	6e-05	0.00014	0.00476	0.00169	0.00086	0.00046	0.00014	0.00024	0.00135	0.0004	0.00053	0.00021	0.00021	0.00092	0.00027	0.00045	7e-05	0.00012	0.00079	0.00026	0.00026	0.00014	0.00014	0.01877	0.00539	0.00207	0.00087	0.00056	0.00026	0.00038	0.00147	0.00037	0.00066	0.00015	0.00029	0.00082	0.00029	0.00032	0.00011	0.0001	0.00103	0.00034	0.00029	0.00021	0.0002	0.00694	0.00179	0.00065	0.00057	0.0003	0.00027	0.00267	0.00076	0.00101	0.0004	0.00051	0.00114	0.00045	0.00032	0.00021	0.00016	0.00134	0.00051	0.00031	0.00026	0.00026	0.00204	0.00081	0.00037	0.0002	4e-05	0.0002	0.00048	0.00011	0.00014	7e-05	0.00016	0.00042	0.00024	0.00012	2e-05	4e-05	0.00032	9e-05	0.00011	6e-05	6e-05	0.00441	0.00179	0.00079	0.00066	0.00017	0.00016	0.00074	0.00021	0.00031	0.00015	7e-05	0.00092	0.00037	0.00035	0.0001	0.0001	0.00096	0.00041	0.00025	0.0002	0.0001	0.0073	0.00263	0.00099	0.00031	0.00027	0.00014	0.00027	0.00078	0.00021	0.0003	0.00015	0.00012	0.00041	0.00022	9e-05	5e-05	5e-05	0.00045	0.00017	7e-05	9e-05	0.00011	0.00201	0.00056	0.00025	0.00017	4e-05	0.0001	0.00087	0.00025	0.00026	0.00021	0.00015	0.00017	6e-05	5e-05	2e-05	4e-05	0.00041	0.0001	7e-05	0.00015	9e-05	0.00135	0.00061	0.0002	0.00019	0.0001	0.00012	0.00041	0.00011	0.00014	5e-05	0.00011	0.00012	7e-05	4e-05	1e-05	0	0.00021	9e-05	9e-05	2e-05	1e-05	0.0013	0.00061	0.00029	0.00019	9e-05	5e-05	0.00026	4e-05	0.00014	0	9e-05	0.00014	5e-05	6e-05	1e-05	1e-05	0.0003	0.00015	0.00011	2e-05	1e-05	0.0086	0.00248	0.00111	0.00047	0.00024	0.00011	0.00029	0.00061	0.0001	0.00024	7e-05	0.0002	0.00036	0.00019	7e-05	5e-05	5e-05	0.00041	0.00012	0.00014	7e-05	7e-05	0.00227	0.00061	0.00016	0.00026	6e-05	0.00012	0.00102	0.0003	0.0004	0.00011	0.00021	0.00017	9e-05	5e-05	2e-05	1e-05	0.00047	0.00017	0.00011	7e-05	0.00011	0.00205	0.00061	0.00021	0.00015	5e-05	0.0002	0.00072	0.00022	0.00022	0.00012	0.00015	0.00037	0.00024	7e-05	1e-05	5e-05	0.00035	0.00011	0.00011	6e-05	6e-05	0.0018	0.00078	0.0004	0.00021	5e-05	0.00012	0.00057	0.00012	0.00019	5e-05	0.00021	0.00017	6e-05	5e-05	4e-05	2e-05	0.00027	0.0001	0.00012	1e-05	4e-05	0.04705	0.01309	0.00485	0.00197	0.00086	0.00065	0.00024	0.00024	0.00159	0.00045	0.00058	0.0003	0.00026	0.00066	0.00025	0.0002	0.00012	9e-05	0.00063	0.00017	0.00015	0.00021	0.0001	0.00399	0.00081	0.00032	0.00022	0.00012	0.00014	0.00171	0.00042	0.00058	0.00038	0.00032	0.00082	0.00025	0.00026	0.00017	0.00014	0.00065	0.0002	0.00015	0.00014	0.00016	0.00161	0.00055	0.00025	0.00012	4e-05	0.00014	0.00048	0.0001	0.0002	6e-05	0.00012	0.00036	0.00011	0.00012	9e-05	4e-05	0.00022	0.0001	6e-05	5e-05	1e-05	0.00263	0.00082	0.0003	0.00024	0.00012	0.00016	0.00066	0.0002	0.00035	4e-05	7e-05	0.00078	0.00035	0.0003	9e-05	5e-05	0.00037	0.00014	0.00015	7e-05	1e-05	0.01854	0.00441	0.00166	0.00072	0.00053	0.00027	0.00014	0.00122	0.00029	0.00051	0.00026	0.00016	0.00066	0.00019	0.00025	0.00016	6e-05	0.00087	0.00027	0.00025	0.00022	0.00012	0.00667	0.00165	0.00038	0.00066	0.00024	0.00037	0.00253	0.00068	0.00101	0.00046	0.00038	0.00122	0.00038	0.00045	0.00025	0.00014	0.00127	0.00048	0.00029	0.00025	0.00025	0.00369	0.00124	0.00045	0.0003	0.00012	0.00037	0.00124	0.00032	0.00046	0.00011	0.00035	0.00068	0.00022	0.00026	9e-05	0.00011	0.00052	0.00015	0.00024	6e-05	7e-05	0.00377	0.00125	0.00041	0.00043	0.0002	0.00021	0.00109	0.00029	0.00047	0.00014	0.0002	0.00082	0.00025	0.00034	0.00012	0.00011	0.00061	0.00027	0.00014	0.00016	4e-05	0.0073	0.00282	0.00106	0.00037	0.00031	0.0002	0.00017	0.00073	0.00021	0.00027	0.00017	7e-05	0.00056	0.00016	0.00021	0.0001	9e-05	0.00047	0.00021	4e-05	0.00011	0.00011	0.00227	0.00065	0.00021	0.00019	0.00012	0.00012	0.00076	0.00017	0.00035	0.00014	0.0001	0.00036	7e-05	0.00011	9e-05	9e-05	0.00051	0.00015	0.0002	0.0001	6e-05	0.00118	0.00046	0.00014	0.00019	7e-05	6e-05	0.00037	9e-05	0.0001	5e-05	0.00014	0.00022	7e-05	0.00011	1e-05	2e-05	0.00012	1e-05	6e-05	4e-05	1e-05	0.00103	0.00022	0.00011	9e-05	0	2e-05	0.0003	9e-05	9e-05	9e-05	4e-05	0.0003	6e-05	0.00017	4e-05	2e-05	0.00021	0.0001	4e-05	6e-05	1e-05	0.00813	0.00274	0.00106	0.0004	0.0003	0.00012	0.00024	0.00084	0.00027	0.0003	4e-05	0.00024	0.00056	0.00025	0.00017	5e-05	9e-05	0.00029	9e-05	0.00012	5e-05	2e-05	0.002	0.00056	0.00026	0.00015	4e-05	0.00011	0.00079	0.0002	0.00029	0.00012	0.00019	0.00041	0.00019	0.00012	5e-05	5e-05	0.00024	7e-05	7e-05	5e-05	4e-05	0.00149	0.00052	0.00022	0.00012	2e-05	0.00015	0.0005	0.00011	0.00027	5e-05	6e-05	0.00027	0.00011	0.00012	1e-05	2e-05	0.0002	6e-05	6e-05	5e-05	2e-05	0.0019	0.00076	0.00026	0.00027	7e-05	0.00015	0.0006	0.00015	0.0002	0.0001	0.00015	0.00032	9e-05	7e-05	6e-05	0.0001	0.00022	0.00011	7e-05	2e-05	1e-05	0.0367	0.0125	0.00469	0.00175	0.00073	0.00052	0.00025	0.00025	0.00135	0.00036	0.00052	0.00026	0.00021	0.00082	0.00026	0.00037	9e-05	0.0001	0.00077	0.00022	0.0003	0.00014	0.00011	0.00371	0.00081	0.00024	0.0002	0.00014	0.00024	0.00149	0.00047	0.00056	0.00016	0.0003	0.00092	0.00034	0.00041	9e-05	9e-05	0.0005	0.00014	0.0001	7e-05	0.00019	0.00149	0.00038	0.00015	0.0001	5e-05	9e-05	0.00048	0.00011	0.00024	7e-05	6e-05	0.00041	0.00011	0.00024	1e-05	5e-05	0.00021	7e-05	7e-05	5e-05	1e-05	0.00261	0.00089	0.00042	0.00022	0.0001	0.00015	0.00077	0.0002	0.00032	0.00015	0.0001	0.00053	0.00025	0.0002	2e-05	6e-05	0.00041	0.0002	0.00016	4e-05	1e-05	0.01413	0.00399	0.00143	0.00051	0.0006	0.00022	0.0001	0.00115	0.00022	0.00048	0.00021	0.00024	0.00078	0.00026	0.00031	0.00016	5e-05	0.00062	0.0003	0.00014	5e-05	0.00014	0.00516	0.00112	0.00031	0.00043	0.00021	0.00016	0.00202	0.00057	0.00087	0.00034	0.00025	0.00092	0.00031	0.00043	9e-05	9e-05	0.00111	0.0003	0.00045	0.00014	0.00022	0.00205	0.00048	0.00019	0.00015	5e-05	0.0001	0.00077	0.00024	0.00035	7e-05	0.00011	0.00056	0.00021	0.00027	5e-05	2e-05	0.00024	9e-05	0.0001	4e-05	1e-05	0.00293	0.00093	0.00042	0.00027	0.00011	0.00012	0.00081	0.00024	0.00032	9e-05	0.00016	0.00053	0.0002	0.00024	7e-05	2e-05	0.00066	0.0002	0.00027	0.00014	5e-05	0.0055	0.0025	0.00108	0.00029	0.00034	0.00016	0.0003	0.00066	0.00012	0.0003	0.0002	4e-05	0.00032	7e-05	9e-05	0.00011	5e-05	0.00043	0.00011	0.00016	0.00014	2e-05	0.00148	0.00041	9e-05	0.00017	7e-05	7e-05	0.00055	9e-05	0.00022	0.00014	0.0001	0.00017	4e-05	9e-05	2e-05	2e-05	0.00035	0.00015	0.0001	4e-05	6e-05	0.0007	0.00034	0.00016	7e-05	2e-05	7e-05	0.00017	4e-05	7e-05	1e-05	5e-05	0.00016	7e-05	4e-05	2e-05	2e-05	2e-05	1e-05	1e-05	0	0	0.00083	0.00024	7e-05	4e-05	6e-05	6e-05	0.00036	7e-05	0.00021	2e-05	5e-05	0.00017	4e-05	5e-05	9e-05	0	6e-05	2e-05	2e-05	0	1e-05	0.00457	0.0017	0.00055	0.00016	0.00026	6e-05	6e-05	0.00065	0.00026	0.00024	6e-05	9e-05	0.0003	0.00012	5e-05	6e-05	6e-05	0.00021	2e-05	4e-05	4e-05	0.00011	0.00138	0.00034	6e-05	0.00015	5e-05	7e-05	0.00061	0.00014	0.00022	6e-05	0.00019	0.00014	7e-05	2e-05	1e-05	2e-05	0.0003	6e-05	9e-05	5e-05	0.0001	0.00067	0.0002	0.0001	2e-05	5e-05	2e-05	0.00031	0.00015	5e-05	6e-05	5e-05	0.00014	6e-05	4e-05	1e-05	2e-05	2e-05	0	2e-05	0	0	0.00082	0.00027	0.00016	4e-05	4e-05	4e-05	0.00032	9e-05	0.00014	2e-05	7e-05	0.00017	9e-05	6e-05	0	2e-05	5e-05	0	4e-05	0	1e-05	0.03033	0.01141	0.00462	0.00171	0.00072	0.00051	0.00025	0.00024	0.00143	0.00041	0.00048	0.00021	0.00032	0.00068	0.0003	0.00022	5e-05	0.00011	0.00079	0.00027	0.00024	9e-05	0.0002	0.00348	0.00104	0.00037	0.00037	0.00017	0.00012	0.00134	0.00052	0.00038	0.00019	0.00025	0.00042	0.00024	0.00011	2e-05	5e-05	0.00067	0.00026	0.00011	9e-05	0.00021	0.00118	0.00045	9e-05	0.00017	5e-05	0.00014	0.00034	0.00011	0.00015	2e-05	5e-05	0.00029	0.00016	9e-05	1e-05	2e-05	0.00011	0.0001	0	1e-05	0	0.00214	0.00063	0.00031	0.00017	9e-05	6e-05	0.00051	0.00015	0.00017	2e-05	0.00016	0.00056	0.00017	0.00024	4e-05	0.00011	0.00043	0.00021	9e-05	2e-05	0.00011	0.00934	0.00259	0.00098	0.00034	0.00041	0.00016	7e-05	0.00079	0.00017	0.00042	0.00011	9e-05	0.00036	7e-05	0.00012	0.0001	6e-05	0.00046	0.00012	0.0001	0.00016	7e-05	0.00322	0.00074	0.00027	0.00017	0.00012	0.00017	0.00124	0.00037	0.00051	0.00011	0.00025	0.00072	0.00032	0.00025	5e-05	0.0001	0.00051	0.00011	0.00022	9e-05	9e-05	0.00135	0.00055	0.00022	0.0001	5e-05	0.00017	0.00037	9e-05	0.0001	5e-05	0.00014	0.00029	0.00012	0.00011	4e-05	1e-05	0.00015	2e-05	1e-05	6e-05	5e-05	0.00217	0.00079	0.00037	0.00027	0.0001	5e-05	0.00043	0.00012	0.00019	5e-05	7e-05	0.00041	0.00024	7e-05	5e-05	5e-05	0.00053	0.00022	0.00015	0.00011	5e-05	0.0055	0.00189	0.00082	0.00034	0.00021	0.00012	0.00015	0.0005	0.00011	0.00021	0.0001	7e-05	0.00027	6e-05	0.00011	5e-05	5e-05	0.0003	0.00014	2e-05	7e-05	6e-05	0.00189	0.00057	0.00016	0.00024	9e-05	9e-05	0.00057	0.0002	0.0002	7e-05	0.0001	0.00037	7e-05	0.00021	4e-05	5e-05	0.00037	0.00014	0.00011	2e-05	0.0001	0.00067	0.00027	0.00015	5e-05	6e-05	1e-05	0.00021	4e-05	9e-05	4e-05	5e-05	6e-05	5e-05	0	1e-05	0	0.00012	5e-05	6e-05	0	1e-05	0.00106	0.00032	0.00016	9e-05	4e-05	4e-05	0.00032	9e-05	0.00015	1e-05	7e-05	0.00014	6e-05	5e-05	2e-05	0	0.00027	9e-05	0.0001	9e-05	0	0.00408	0.00156	0.0007	0.00024	0.00027	9e-05	0.0001	0.00045	0.00014	0.00012	2e-05	0.00016	0.00022	6e-05	7e-05	4e-05	5e-05	0.0002	9e-05	2e-05	5e-05	4e-05	0.00106	0.00036	9e-05	0.0001	9e-05	9e-05	0.00042	9e-05	0.00016	0.00015	2e-05	0.00012	5e-05	6e-05	1e-05	0	0.00015	5e-05	2e-05	1e-05	6e-05	0.0007	0.00029	0.00017	2e-05	1e-05	7e-05	0.00027	0.00014	6e-05	1e-05	6e-05	6e-05	4e-05	1e-05	0	1e-05	7e-05	4e-05	2e-05	1e-05	0	0.00077	0.00027	0.00011	0.00014	1e-05	1e-05	0.00022	9e-05	0.0001	1e-05	2e-05	0.00016	7e-05	6e-05	1e-05	1e-05	0.00011	5e-05	2e-05	2e-05	1e-05
	GQ478088	Bacilli	Lactobacillales	Enterococcaceae	Enterococcus	faecalis	Enterococcus faecalis	Siphovirus	Unclassified	Unclassified	Enterococcus phage phiFL4A	37856	37.777	0.31111	0.11778	0.04675	0.01856	0.00705	0.00223	0.0021	0.00107	0.00165	0.00449	0.00136	0.0014	0.00075	0.00098	0.00293	0.00107	0.00065	0.00041	0.00081	0.00408	0.00151	0.00095	0.00079	0.00083	0.01148	0.00343	0.00123	0.00083	0.00075	0.00062	0.00365	0.00085	0.00143	0.00065	0.00073	0.00203	0.00055	0.00045	0.00037	0.00066	0.00236	0.00058	0.00052	0.00063	0.00063	0.00746	0.00258	0.00096	0.00066	0.00028	0.00067	0.00164	0.00033	0.00067	0.00028	0.00036	0.00114	0.00034	0.00042	0.00015	0.00022	0.00211	0.00061	0.00063	0.00044	0.00044	0.00925	0.00309	0.00139	0.00062	0.00058	0.0005	0.00209	0.00057	0.00059	0.00049	0.00044	0.00222	0.00073	0.00062	0.00042	0.00045	0.00185	0.0005	0.00053	0.00048	0.00034	0.02949	0.00864	0.00287	0.00111	0.00078	0.00041	0.00057	0.00206	0.0005	0.00058	0.00069	0.00029	0.00207	0.00052	0.00049	0.00058	0.00049	0.00164	0.00044	0.00048	0.00046	0.00026	0.00975	0.00248	0.00078	0.00059	0.00059	0.00052	0.00365	0.00091	0.0014	0.00085	0.00049	0.00178	0.00063	0.00049	0.00033	0.00033	0.00184	0.00066	0.00037	0.00053	0.00028	0.00519	0.00165	0.00059	0.00038	0.00024	0.00044	0.00119	0.00038	0.00046	0.00017	0.00017	0.00094	0.00033	0.0003	0.00017	0.00013	0.00141	0.00036	0.00046	0.00037	0.00022	0.00592	0.00156	0.00071	0.00029	0.00026	0.00029	0.00143	0.0004	0.00046	0.0003	0.00026	0.00144	0.00038	0.00042	0.00044	0.0002	0.00149	0.00053	0.00028	0.00045	0.00024	0.01923	0.00631	0.00227	0.00079	0.00045	0.00048	0.00055	0.00144	0.0004	0.00046	0.00045	0.00013	0.00086	0.00028	0.00016	0.00024	0.00018	0.00174	0.0005	0.00029	0.00057	0.00038	0.00491	0.00111	0.00034	0.00037	0.0002	0.0002	0.00182	0.00044	0.00059	0.00037	0.00042	0.00095	0.00029	0.00041	0.00013	0.00012	0.00103	0.00025	0.00024	0.0002	0.00034	0.0031	0.00108	0.0003	0.00037	0.00021	0.0002	0.00089	0.00022	0.0003	0.0002	0.00016	0.0005	0.00013	0.00018	8e-05	0.00011	0.00063	0.00021	0.00021	0.00017	4e-05	0.0049	0.00124	0.00052	0.00038	0.00018	0.00016	0.00153	0.00038	0.00071	0.00018	0.00025	0.00098	0.00024	0.00026	0.00028	0.0002	0.00115	0.00026	0.00036	0.00037	0.00016	0.0223	0.00736	0.00336	0.00141	0.00061	0.00052	0.00082	0.0016	0.00054	0.00046	0.00017	0.00042	0.00114	0.00034	0.00032	0.00022	0.00025	0.00127	0.00041	0.0003	0.00029	0.00026	0.0054	0.00155	0.00053	0.00042	0.00021	0.00038	0.00182	0.00041	0.00067	0.00033	0.00041	0.00108	0.00033	0.00036	0.0002	0.0002	0.00095	0.00025	0.0002	0.00022	0.00028	0.00549	0.00188	0.00065	0.00042	0.00038	0.00042	0.00157	0.00037	0.00063	0.00017	0.0004	0.00103	0.00041	0.00025	0.0002	0.00017	0.00102	0.0004	0.00025	0.00011	0.00026	0.00404	0.00116	0.00041	0.00036	0.00013	0.00026	0.00118	0.00032	0.0003	0.00018	0.00037	0.00098	0.00018	0.00034	0.00012	0.00033	0.00073	0.00015	0.00016	0.00025	0.00017	0.08382	0.02228	0.00769	0.00305	0.00133	0.00075	0.00052	0.00045	0.00199	0.00052	0.00059	0.00052	0.00037	0.00124	0.0004	0.00022	0.0003	0.00032	0.00139	0.00042	0.00032	0.00049	0.00016	0.006	0.00149	0.00049	0.0004	0.00037	0.00024	0.00206	0.00045	0.00083	0.0003	0.00048	0.00156	0.00044	0.00053	0.00034	0.00025	0.00089	0.00028	0.00022	0.00015	0.00024	0.00479	0.00137	0.00036	0.00033	0.00037	0.00032	0.00116	0.00024	0.00042	0.00029	0.00021	0.00118	0.00033	0.0003	0.00016	0.00038	0.00108	0.00037	0.00025	0.00025	0.00021	0.0038	0.00099	0.00033	0.00037	0.00017	0.00012	0.00098	0.0003	0.00037	0.00016	0.00015	0.0012	0.00036	0.0004	0.00028	0.00017	0.00063	0.00024	0.00018	0.00016	5e-05	0.02949	0.00715	0.00242	0.00102	0.00071	0.00033	0.00036	0.00199	0.00037	0.00078	0.00052	0.00033	0.00141	0.00052	0.00033	0.00024	0.00033	0.00132	0.00041	0.00026	0.00038	0.00026	0.01148	0.00306	0.00124	0.00075	0.00059	0.00048	0.00449	0.00091	0.0021	0.00081	0.00067	0.00227	0.00067	0.00099	0.00034	0.00026	0.00165	0.00052	0.00042	0.00042	0.00029	0.00501	0.00176	0.00066	0.00059	0.00029	0.00021	0.00143	0.0003	0.00061	0.00024	0.00028	0.00096	0.00036	0.0002	0.0002	0.00021	0.00086	0.00022	0.00034	0.00015	0.00015	0.00586	0.00202	0.00079	0.00058	0.00034	0.0003	0.00125	0.00033	0.00045	0.00026	0.00021	0.00144	0.00033	0.0005	0.0003	0.0003	0.00115	0.00026	0.00038	0.00033	0.00017	0.01684	0.00535	0.00215	0.00081	0.00058	0.00038	0.00038	0.00116	0.00029	0.00029	0.00041	0.00017	0.00085	0.00022	0.00029	0.00017	0.00016	0.00119	0.00025	0.00025	0.00041	0.00028	0.00453	0.00128	0.00044	0.00037	0.00026	0.00021	0.0016	0.00029	0.00062	0.00048	0.00021	0.00055	0.00015	0.00021	8e-05	0.00012	0.0011	0.00026	0.0003	0.00029	0.00024	0.00339	0.00128	0.00032	0.0005	0.00021	0.00025	0.00094	0.00017	0.00036	0.00018	0.00022	0.00063	0.0002	0.00018	0.0002	5e-05	0.00054	0.00013	0.00024	0.00011	7e-05	0.00357	0.00103	0.00033	0.00034	0.00018	0.00017	0.00107	0.0003	0.00038	0.00018	0.0002	0.00092	0.00018	0.00033	0.00029	0.00012	0.00054	0.00015	0.00024	0.00011	5e-05	0.0152	0.00457	0.00202	0.0007	0.00059	0.00036	0.00037	0.00116	0.00038	0.00038	0.00016	0.00024	0.00066	0.00022	0.0002	8e-05	0.00016	0.00073	0.00017	0.00018	0.00021	0.00016	0.00369	0.00099	0.00029	0.00033	0.00016	0.00021	0.00144	0.00034	0.00066	0.0002	0.00024	0.00055	0.00013	0.00024	8e-05	0.00011	0.0007	0.00016	0.00024	0.00015	0.00016	0.00329	0.00079	0.00028	3e-05	0.00017	0.00032	0.00108	0.00029	0.00042	0.00013	0.00024	0.00089	0.00032	0.00022	0.00016	0.00018	0.00053	9e-05	0.00011	0.00012	0.00021	0.00366	0.0014	0.00048	0.0005	0.00017	0.00025	0.00083	0.00016	0.00037	0.00012	0.00018	0.00082	0.00028	0.0003	0.00011	0.00013	0.00061	0.00015	0.00018	0.00017	0.00011	0.0522	0.01604	0.00593	0.00217	0.00103	0.00042	0.0003	0.00041	0.00125	0.00038	0.00037	0.00017	0.00033	0.001	0.0003	0.00032	9e-05	0.00029	0.00151	0.00058	0.00029	0.00044	0.0002	0.00369	0.00069	0.00028	0.00022	0.00012	7e-05	0.00143	0.0004	0.00052	0.00018	0.00033	0.00115	0.00034	0.00038	0.00024	0.00018	0.00042	0.00015	3e-05	0.00016	9e-05	0.00251	0.00079	0.00024	0.00024	0.00013	0.00018	0.00055	0.00011	0.0002	0.00012	0.00013	0.00074	0.00026	0.00026	7e-05	0.00015	0.00042	0.00012	0.00013	8e-05	9e-05	0.00391	0.00127	0.00059	0.0003	0.00026	0.00011	0.00067	0.00021	0.00024	0.00012	0.00011	0.00118	0.00028	0.00049	0.00024	0.00017	0.00079	0.00033	0.00018	0.0002	8e-05	0.01372	0.00343	0.00106	0.00042	0.00026	0.00022	0.00015	0.00098	0.00012	0.00048	0.00024	0.00015	0.00078	0.00018	0.00029	0.00016	0.00015	0.00062	0.0002	5e-05	0.00029	8e-05	0.0054	0.00116	0.00042	0.00032	0.00013	0.00029	0.00209	0.00041	0.00095	0.00041	0.00032	0.00104	0.00026	0.00033	0.00016	0.00029	0.00111	0.00041	0.00029	0.00028	0.00013	0.00215	0.00059	0.00025	0.00018	9e-05	7e-05	0.00071	0.00013	0.0003	0.00015	0.00013	0.00046	0.00012	0.00022	1e-05	0.00011	0.00038	0.00012	0.00015	3e-05	9e-05	0.00273	0.00067	0.0003	0.00025	8e-05	4e-05	0.00067	0.00012	0.00029	0.00015	0.00012	0.00065	0.00029	0.00018	9e-05	8e-05	0.00074	0.00022	0.00018	0.00016	0.00017	0.01022	0.00328	0.00119	0.00032	0.00038	0.00024	0.00025	0.00083	0.00015	0.00028	0.00036	5e-05	0.00066	0.00012	0.00022	0.00018	0.00013	0.00059	0.00028	0.00018	7e-05	7e-05	0.00321	0.00083	0.00033	0.00018	0.0002	0.00012	0.00118	0.00018	0.00053	0.00029	0.00017	0.00065	0.00013	0.00028	0.00015	9e-05	0.00055	0.00022	0.00018	0.00011	4e-05	0.00144	0.00057	0.00015	0.00018	0.00015	9e-05	0.00041	7e-05	0.00016	9e-05	9e-05	0.00022	9e-05	7e-05	4e-05	3e-05	0.00024	8e-05	0.00011	4e-05	1e-05	0.0023	0.00066	0.00021	0.00024	0.00011	0.00011	0.00086	0.00026	0.00036	0.00013	0.00011	0.00054	0.00017	0.00021	0.00012	4e-05	0.00024	5e-05	0.00013	3e-05	3e-05	0.01222	0.00367	0.00141	0.00052	0.00034	0.00017	0.00038	0.00107	0.00024	0.00046	0.00015	0.00022	0.00066	0.00017	0.00016	0.00012	0.00021	0.00053	0.0002	0.00015	9e-05	9e-05	0.00354	0.00086	0.0004	0.00025	0.00013	8e-05	0.00153	0.00036	0.00063	0.00024	0.0003	0.0005	0.00016	0.00015	9e-05	0.00011	0.00065	0.00013	0.00013	0.0002	0.00018	0.00227	0.00062	0.00028	0.00011	9e-05	0.00015	0.00065	0.00022	0.00025	8e-05	9e-05	0.00059	0.00017	0.00013	0.00016	0.00013	0.00041	9e-05	0.00018	5e-05	8e-05	0.00273	0.00077	0.00033	0.00024	8e-05	0.00012	0.00086	0.00034	0.00021	0.00013	0.00017	0.00074	0.00026	0.00015	0.00013	0.0002	0.00037	8e-05	0.00011	8e-05	0.00011	0.05731	0.01804	0.00795	0.00355	0.00139	0.00099	0.00061	0.00057	0.00143	0.00036	0.00049	0.00026	0.00032	0.0011	0.00034	0.00029	0.00021	0.00025	0.00188	0.00067	0.00033	0.00053	0.00034	0.00453	0.00148	0.00041	0.00053	0.00034	0.0002	0.00119	0.00024	0.00045	0.00028	0.00022	0.00045	0.00012	8e-05	0.00012	0.00013	0.00141	0.00044	0.00038	0.00026	0.00033	0.00267	0.00086	0.00033	0.00024	0.00016	0.00013	0.00073	0.00015	0.00036	3e-05	0.0002	0.00041	0.00016	9e-05	8e-05	8e-05	0.00067	0.00028	0.00015	0.00011	0.00015	0.00289	0.00095	0.00045	0.00021	0.00015	0.00015	0.00071	0.00013	0.00041	3e-05	0.00015	0.00055	0.00012	0.00021	0.00015	8e-05	0.00067	0.00018	0.00028	0.00013	8e-05	0.01372	0.00392	0.0012	0.0005	0.00033	0.00025	0.00012	0.00116	0.00028	0.00049	0.00029	0.00011	0.00052	0.00017	3e-05	0.00018	0.00013	0.00104	0.0003	0.00029	0.00022	0.00022	0.00491	0.00111	0.00041	0.00022	0.00015	0.00033	0.00164	0.00036	0.00065	0.00033	0.0003	0.00091	0.00026	0.00029	0.00022	0.00013	0.00125	0.00037	0.00032	0.00034	0.00022	0.00225	0.00067	0.00026	0.0002	0.00015	7e-05	0.00073	0.00012	0.00032	0.00013	0.00016	0.00041	0.00012	9e-05	0.00013	7e-05	0.00044	0.00011	0.00016	0.00011	7e-05	0.00264	0.00082	0.00029	0.00029	0.00015	9e-05	0.00055	0.0002	0.00016	8e-05	0.00012	0.00066	0.00017	0.00022	0.00018	8e-05	0.00061	0.00015	0.00022	0.00015	9e-05	0.01469	0.00464	0.00181	0.00067	0.0005	0.00037	0.00026	0.00108	0.00021	0.00042	0.00029	0.00016	0.00078	0.0002	0.00022	0.00017	0.00018	0.00096	0.00036	0.00018	0.00026	0.00016	0.00468	0.00135	0.0004	0.0004	0.00025	0.0003	0.00157	0.0003	0.00062	0.00036	0.00029	0.00057	0.00011	0.00021	0.00016	9e-05	0.00119	0.00032	0.00049	0.00025	0.00013	0.00289	0.0011	0.00036	0.0003	0.00032	0.00012	0.00079	0.00015	0.00034	0.00013	0.00017	0.00053	0.00015	0.00018	0.00015	5e-05	0.00048	0.0002	0.00015	0.00013	0	0.00248	0.00091	0.00029	0.00033	0.00021	8e-05	0.00065	0.00022	0.00026	1e-05	0.00015	0.00038	0.00011	0.00016	7e-05	5e-05	0.00054	0.00013	0.00021	0.00012	8e-05	0.01086	0.00333	0.00119	0.00046	0.0002	0.00033	0.0002	0.00094	0.00026	0.0003	0.00015	0.00022	0.00044	0.00012	9e-05	9e-05	0.00013	0.00077	0.00017	0.00022	0.00018	0.00018	0.00321	0.00098	0.0003	0.0003	0.0002	0.00017	0.00089	8e-05	0.00042	0.00026	0.00012	0.00042	0.00015	9e-05	0.00012	7e-05	0.00092	0.00032	0.00026	0.00016	0.00018	0.00254	0.00081	0.00017	0.00022	0.00018	0.00022	0.00079	0.00016	0.00025	0.00016	0.00022	0.00022	0.00015	3e-05	3e-05	3e-05	0.00071	0.00034	0.00013	0.00012	0.00012	0.00178	0.00044	0.00018	0.00018	4e-05	3e-05	0.00041	0.00012	0.00018	7e-05	4e-05	0.00054	0.00018	0.00018	8e-05	9e-05	0.0004	0.00012	7e-05	0.00015	7e-05	0.31111	0.07851	0.02699	0.01139	0.00452	0.00192	0.00091	0.00079	0.0009	0.00306	0.00082	0.00091	0.0007	0.00063	0.00172	0.00055	0.00036	0.00029	0.00052	0.00209	0.00055	0.00041	0.00062	0.0005	0.00715	0.0019	0.00066	0.00045	0.00042	0.00037	0.00248	0.00048	0.00085	0.00073	0.00044	0.00124	0.00046	0.00024	0.00026	0.00028	0.00152	0.00042	0.0004	0.00037	0.00033	0.0046	0.00145	0.00042	0.00034	0.00029	0.0004	0.00111	0.0002	0.00041	0.00032	0.00018	0.00085	0.00038	8e-05	0.00017	0.00021	0.00119	0.00028	0.00036	0.00021	0.00034	0.00384	0.0011	0.00046	0.00029	0.00016	0.00018	0.00116	0.00028	0.00044	0.00029	0.00016	0.00098	0.00028	0.0003	0.00024	0.00016	0.00061	0.00017	0.00018	0.00015	0.00011	0.02228	0.00491	0.00155	0.00062	0.00037	0.00028	0.00026	0.00149	0.00045	0.0005	0.00032	0.00022	0.00112	0.00041	0.00028	0.00021	0.00022	0.00075	0.00021	0.00012	0.00029	0.00013	0.00864	0.0019	0.00074	0.00052	0.00034	0.0003	0.00343	0.00082	0.00136	0.00075	0.0005	0.0014	0.0005	0.00036	0.00025	0.00029	0.0019	0.00069	0.00038	0.00042	0.00041	0.00555	0.00186	0.00069	0.00038	0.00033	0.00046	0.00148	0.0003	0.00054	0.00017	0.00046	0.00124	0.00055	0.00026	0.00022	0.0002	0.00096	0.0003	0.00024	0.0003	0.00012	0.00318	0.00102	0.00046	0.00029	9e-05	0.00017	0.00069	0.00012	0.0004	3e-05	0.00015	0.00069	0.00017	0.00021	0.0002	0.00011	0.00079	0.00034	0.00015	0.00017	0.00013	0.01481	0.00443	0.00164	0.00058	0.00033	0.00025	0.00048	0.00099	0.00012	0.0004	0.00034	0.00013	0.00083	0.00024	0.0002	0.00028	0.00012	0.00096	0.00036	0.00012	0.00026	0.00022	0.00392	0.00106	0.00033	0.0003	0.00025	0.00017	0.00155	0.00028	0.00057	0.00034	0.00036	0.00058	0.00017	0.00013	0.00013	0.00015	0.00074	0.0002	0.00021	0.00018	0.00015	0.00318	0.00091	0.00041	0.00016	0.0002	0.00015	0.00098	0.00026	0.00032	0.00016	0.00024	0.00046	0.00018	0.00012	8e-05	8e-05	0.00083	0.00018	0.00034	0.00018	0.00012	0.00328	0.0011	0.00038	0.0003	0.00024	0.00017	0.00086	0.00016	0.00038	0.00011	0.00021	0.00061	0.00015	0.00022	0.00016	8e-05	0.00071	0.0002	0.00026	0.00018	7e-05	0.01444	0.00443	0.00189	0.00085	0.0003	0.00024	0.0005	0.00128	0.0003	0.00038	0.00012	0.00048	0.00057	0.00018	0.00012	7e-05	0.0002	0.00069	0.00024	0.00013	0.00015	0.00017	0.00343	0.00106	0.00037	0.00024	0.00012	0.00033	0.00111	0.0002	0.00033	0.00028	0.0003	0.00055	0.0002	0.00015	0.00012	9e-05	0.00071	0.00021	0.00011	0.00029	0.00011	0.00415	0.00129	0.00052	0.00029	0.00021	0.00028	0.00135	0.00034	0.00037	0.00016	0.00048	0.00083	0.00034	0.00016	0.0002	0.00013	0.00067	0.00017	0.00022	0.00013	0.00015	0.00243	0.00071	0.00021	0.00017	8e-05	0.00025	0.00083	0.00026	0.00022	0.00011	0.00024	0.00059	0.00021	0.00015	1e-05	0.00022	0.00029	0.00012	7e-05	5e-05	5e-05	0.11778	0.02699	0.0093	0.00412	0.00151	0.00124	0.00053	0.00085	0.00242	0.00074	0.00078	0.00032	0.00058	0.00155	0.00042	0.00041	0.00025	0.00046	0.00122	0.00036	0.00042	0.00021	0.00022	0.00769	0.00155	0.00034	0.00049	0.00042	0.00029	0.00287	0.00066	0.00123	0.00045	0.00053	0.00205	0.00074	0.00041	0.00046	0.00044	0.00123	0.00041	0.00028	0.0003	0.00024	0.00482	0.00143	0.00054	0.00029	0.00028	0.00032	0.0012	0.00037	0.00053	0.00011	0.0002	0.001	0.00024	0.0003	0.00018	0.00028	0.00119	0.00038	0.0004	0.00018	0.00022	0.00518	0.00182	0.00079	0.00044	0.00026	0.00033	0.00106	0.00033	0.00034	0.00013	0.00025	0.00131	0.00049	0.0004	0.00024	0.00018	0.00099	0.00028	0.00033	0.00024	0.00015	0.04675	0.01139	0.00412	0.00182	0.00102	0.00075	0.00053	0.00305	0.00062	0.00111	0.00085	0.00048	0.00217	0.00061	0.0005	0.00048	0.00058	0.00205	0.00058	0.00042	0.00062	0.00042	0.01856	0.00452	0.00151	0.00133	0.00087	0.00081	0.00705	0.00192	0.00223	0.00153	0.00137	0.00363	0.00108	0.00139	0.00062	0.00054	0.00336	0.001	0.00103	0.00066	0.00066	0.00921	0.00296	0.00114	0.0007	0.00049	0.00063	0.00355	0.00085	0.00141	0.00059	0.0007	0.00137	0.00044	0.00046	0.00022	0.00025	0.00132	0.00028	0.00052	0.00028	0.00025	0.0076	0.00242	0.00102	0.00081	0.00033	0.00026	0.00217	0.00058	0.00079	0.00042	0.00037	0.00155	0.0003	0.00067	0.00032	0.00025	0.00147	0.0004	0.00032	0.00045	0.0003	0.02263	0.00713	0.00276	0.00102	0.00079	0.00045	0.0005	0.00202	0.00046	0.00071	0.0007	0.00015	0.00115	0.00024	0.00029	0.00036	0.00026	0.0012	0.00024	0.0003	0.00038	0.00028	0.00795	0.00189	0.00079	0.00033	0.00044	0.00033	0.00336	0.00046	0.00139	0.00082	0.00069	0.0011	0.00018	0.00045	0.00025	0.00021	0.00161	0.00026	0.00059	0.0004	0.00036	0.00395	0.00137	0.00046	0.00048	0.00021	0.00022	0.00119	0.00021	0.00041	0.0002	0.00037	0.00063	0.00024	0.00018	0.00011	0.00011	0.00075	0.00015	0.00033	0.00025	3e-05	0.00359	0.00074	0.00016	0.00033	0.00011	0.00015	0.00141	0.00038	0.00052	0.00032	0.0002	0.00077	0.00017	0.00029	0.00024	7e-05	0.00067	0.00012	0.00021	0.00021	0.00013	0.02142	0.0066	0.00276	0.00114	0.00066	0.00034	0.00062	0.00215	0.00069	0.00059	0.00028	0.00059	0.00094	0.00025	0.00026	0.00022	0.0002	0.00075	0.00017	0.00025	0.00013	0.0002	0.00593	0.00164	0.00054	0.00036	0.00042	0.00032	0.00227	0.00042	0.00096	0.00053	0.00036	0.00107	0.00029	0.00033	0.00015	0.0003	0.00095	0.00018	0.00024	0.00029	0.00024	0.00482	0.00114	0.0004	0.00028	0.00013	0.00033	0.00181	0.00052	0.00065	0.00013	0.00052	0.00107	0.00037	0.00017	0.00021	0.00032	0.00081	0.00016	0.00028	0.00013	0.00024	0.00407	0.00106	0.00046	0.00032	0.00011	0.00017	0.00119	0.00041	0.0003	0.00013	0.00034	0.00106	0.00038	0.00036	0.00013	0.00018	0.00075	0.00025	0.00015	0.00022	0.00013	0.05633	0.01701	0.0066	0.00242	0.001	0.00052	0.00045	0.00045	0.00202	0.00069	0.00066	0.00037	0.0003	0.001	0.00026	0.00037	0.00018	0.00018	0.00116	0.0003	0.00041	0.00026	0.00018	0.00457	0.00102	0.00041	0.00028	0.00016	0.00017	0.00156	0.00042	0.00058	0.0003	0.00025	0.00147	0.00049	0.00044	0.00025	0.00029	0.00053	0.00016	0.00015	0.00011	0.00012	0.00276	0.00063	0.00018	0.00016	8e-05	0.00021	0.00082	0.00021	0.00025	0.00015	0.00021	0.00075	0.0003	0.00032	4e-05	9e-05	0.00055	0.00017	0.00013	0.00013	0.00012	0.00308	0.00077	0.00026	0.00026	0.00013	0.00011	0.00067	0.0002	0.00025	7e-05	0.00016	0.00098	0.00034	0.00032	0.00016	0.00016	0.00066	0.00024	0.00022	0.00011	9e-05	0.01804	0.00443	0.00182	0.00058	0.00041	0.00045	0.00038	0.00099	0.00021	0.00044	0.00026	8e-05	0.0009	0.0003	0.0003	0.00012	0.00017	0.00071	0.00013	0.0002	0.00029	9e-05	0.00736	0.0011	0.00036	0.00042	0.0002	0.00012	0.00309	0.00055	0.00151	0.00061	0.00042	0.00178	0.00046	0.00067	0.00033	0.00032	0.00139	0.0003	0.00058	0.00032	0.00018	0.00244	0.0005	0.00017	0.00017	7e-05	9e-05	0.00095	0.00024	0.00041	0.00016	0.00015	0.00045	0.00016	0.00017	5e-05	7e-05	0.00054	0.00011	0.0002	0.00013	0.00011	0.00382	0.00077	0.00024	0.00025	0.00018	9e-05	0.00127	0.00036	0.0005	0.00018	0.00022	0.00106	0.0003	0.00036	0.00024	0.00016	0.00073	0.00017	0.00028	0.00015	0.00013	0.01059	0.00363	0.00106	0.0004	0.00026	0.00029	0.00011	0.0014	0.00034	0.00053	0.00037	0.00016	0.00058	0.00017	0.00015	0.00012	0.00015	0.00059	0.00017	0.00022	0.00011	9e-05	0.00333	0.00071	0.00028	0.00024	0.00015	5e-05	0.00116	0.00017	0.0005	0.0003	0.00018	0.00061	0.00016	0.00018	0.00017	9e-05	0.00085	0.00024	0.00033	0.0002	8e-05	0.00176	0.00062	0.00025	0.00015	9e-05	0.00013	0.00044	0.00012	0.00015	5e-05	0.00012	0.00041	0.00012	0.00012	0.00011	7e-05	0.00029	0.00011	8e-05	9e-05	1e-05	0.00188	0.00044	0.00012	0.00015	8e-05	9e-05	0.00077	0.0002	0.00026	0.00016	0.00015	0.00055	0.00021	0.00013	0.00011	0.00011	0.00012	5e-05	5e-05	1e-05	0	0.01069	0.00275	0.00074	0.00028	0.00022	0.00013	0.00011	0.00103	0.0003	0.00036	9e-05	0.00028	0.00044	0.00013	0.00011	0.00012	8e-05	0.00054	0.00011	0.00012	0.00015	0.00017	0.00367	0.0011	0.00038	0.00037	0.00012	0.00022	0.00124	0.00028	0.00061	0.00016	0.0002	0.00079	0.00018	0.00028	0.00017	0.00016	0.00054	0.00017	0.00012	0.00016	9e-05	0.00236	0.00048	0.00016	9e-05	0.00015	8e-05	0.00091	0.00017	0.0004	9e-05	0.00025	0.00073	0.00017	0.00034	0.00011	0.00011	0.00025	8e-05	9e-05	4e-05	4e-05	0.0019	0.00044	0.00015	0.00013	7e-05	9e-05	0.00066	0.00018	0.00021	0.00012	0.00015	0.00052	0.00018	0.0002	5e-05	8e-05	0.00029	0.00011	8e-05	7e-05	4e-05	0.0585	0.01701	0.00713	0.00296	0.00108	0.00067	0.00046	0.00074	0.00176	0.0005	0.00063	0.00037	0.00025	0.00107	0.00042	0.00026	0.00018	0.0002	0.00135	0.00046	0.00026	0.00036	0.00026	0.00535	0.00186	0.00074	0.00044	0.00032	0.00037	0.00165	0.00046	0.00055	0.00026	0.00037	0.00052	0.00011	0.00012	0.00017	0.00012	0.00132	0.00049	0.00034	0.0002	0.00029	0.00248	0.00081	0.00029	0.00013	0.00015	0.00024	0.00067	0.0002	0.00033	3e-05	0.00012	0.00045	0.00011	0.00015	7e-05	0.00013	0.00055	0.00018	0.00016	7e-05	0.00015	0.00205	0.0005	0.00018	0.00015	4e-05	0.00013	0.00059	0.00017	0.00029	1e-05	0.00012	0.00041	8e-05	0.00011	0.00013	9e-05	0.00054	0.00016	0.00013	0.00015	0.00011	0.01604	0.00443	0.00143	0.00061	0.00052	0.0002	0.00011	0.00137	0.00041	0.00052	0.0003	0.00015	0.00077	0.00029	0.00017	0.00015	0.00016	0.00086	0.0003	0.00018	0.0003	7e-05	0.00631	0.00145	0.00042	0.0004	0.00026	0.00037	0.00258	0.00055	0.00107	0.00053	0.00042	0.00124	0.00042	0.00034	0.00028	0.0002	0.00104	0.00026	0.0003	0.00026	0.00021	0.00266	0.00081	0.00025	0.00022	0.00018	0.00015	0.00086	0.00018	0.00034	0.00011	0.00022	0.00034	8e-05	0.00012	5e-05	9e-05	0.00065	0.00013	0.00017	0.00017	0.00017	0.00264	0.00063	0.00024	0.00022	0.00015	3e-05	0.00079	0.00024	0.00028	0.0002	8e-05	0.00065	0.00017	0.0002	0.00016	0.00012	0.00057	0.00017	0.00012	0.00015	0.00013	0.01343	0.00367	0.00114	0.0003	0.00033	0.00021	0.00029	0.00079	0.00017	0.00038	0.00017	7e-05	0.00058	0.00017	0.00017	0.00016	8e-05	0.00116	0.0003	0.00029	0.00032	0.00025	0.00464	0.00129	0.00049	0.00036	0.00024	0.00021	0.00188	0.00028	0.00073	0.00044	0.00044	0.00038	8e-05	0.00012	8e-05	0.00011	0.00108	0.00034	0.00028	0.0003	0.00016	0.00302	0.00095	0.00038	0.00028	0.00011	0.00018	0.00081	0.00021	0.00018	0.00018	0.00022	0.00061	0.00018	0.00018	0.00012	0.00012	0.00066	0.00018	0.00026	0.00018	3e-05	0.0021	0.00048	0.00017	0.00018	7e-05	5e-05	0.00062	0.00015	0.00024	0.00012	0.00012	0.0004	0.00013	0.00011	0.00013	3e-05	0.00061	0.00021	0.00017	0.00012	0.00011	0.01202	0.00363	0.00137	0.00044	0.00036	0.00021	0.00037	0.00128	0.00055	0.00033	0.00022	0.00017	0.00042	8e-05	0.00012	0.00011	0.00012	0.00055	0.00016	0.00012	9e-05	0.00018	0.00328	0.00091	0.00024	0.00033	0.00018	0.00016	0.00108	0.00038	0.00034	0.00016	0.0002	0.00046	0.00011	0.00016	0.00011	9e-05	0.00082	0.0003	0.00026	0.00012	0.00013	0.00297	0.00095	0.00037	0.00032	0.00017	9e-05	0.0011	0.00034	0.00041	0.00015	0.0002	0.00038	5e-05	0.00015	7e-05	0.00012	0.00054	0.00017	0.00017	5e-05	0.00015	0.00213	0.00062	0.00024	0.0002	0.00013	5e-05	0.00057	0.00018	0.00013	0.00015	0.00011	0.00057	0.00018	0.00015	7e-05	0.00017	0.00037	0.00012	9e-05	8e-05	8e-05	0.18889	0.0585	0.02142	0.0076	0.00336	0.00137	0.00067	0.00048	0.00083	0.00165	0.0005	0.00049	0.00029	0.00037	0.00123	0.00042	0.0003	0.00016	0.00034	0.00136	0.00042	0.00032	0.00037	0.00025	0.00586	0.0019	0.00053	0.00048	0.00053	0.00037	0.00184	0.00044	0.00073	0.0003	0.00037	0.00107	0.00037	0.00022	0.00013	0.00034	0.00106	0.00025	0.00033	0.00024	0.00024	0.00372	0.00104	0.00036	0.00024	0.00015	0.0003	0.00125	0.0003	0.00041	0.0002	0.00034	0.00053	0.0002	0.00012	0.00012	9e-05	0.0009	0.0002	0.0003	0.00017	0.00022	0.00424	0.00139	0.00069	0.00021	0.00016	0.00033	0.00111	0.00036	0.00042	0.00015	0.00018	0.00106	0.00044	0.00029	0.00017	0.00016	0.00069	0.00018	0.00017	0.00021	0.00012	0.0152	0.00318	0.00123	0.00048	0.00033	0.00022	0.0002	0.00089	0.00022	0.00029	0.00026	0.00011	0.00054	0.00015	0.00011	0.00018	0.00011	0.00053	8e-05	0.00015	0.00021	9e-05	0.00592	0.00152	0.00058	0.00037	0.00028	0.00029	0.00236	0.00063	0.00098	0.00038	0.00037	0.00098	0.00025	0.00032	0.00028	0.00013	0.00106	0.0003	0.00033	0.00022	0.0002	0.00433	0.00132	0.00059	0.00024	0.00026	0.00022	0.00141	0.00048	0.00042	0.00015	0.00037	0.00077	0.00017	0.00022	0.00018	0.00018	0.00083	0.00028	0.00022	0.00017	0.00016	0.00177	0.00053	0.00015	0.00017	0.00011	0.00011	0.00042	0.00013	0.00013	8e-05	8e-05	0.00046	7e-05	0.00016	0.00013	0.00011	0.00036	0.00016	5e-05	5e-05	9e-05	0.00968	0.00264	0.00095	0.00037	0.00021	0.00012	0.00025	0.0007	0.00015	0.00026	0.00021	8e-05	0.00038	8e-05	0.00012	0.00012	7e-05	0.00061	0.00022	0.00012	0.00017	9e-05	0.00264	0.00071	0.00025	0.00015	0.00017	0.00015	0.00095	0.00016	0.00044	0.00017	0.00018	0.0005	0.00012	0.00015	0.00015	9e-05	0.00048	0.00016	0.00011	9e-05	0.00012	0.00242	0.00082	0.00034	0.00018	0.00013	0.00016	0.00092	0.00024	0.00037	0.0002	0.00012	0.00022	0.00011	4e-05	5e-05	3e-05	0.00045	0.00015	0.00017	9e-05	4e-05	0.00198	0.00054	0.0002	0.0002	0.00012	3e-05	0.00065	0.00021	0.00025	5e-05	0.00013	0.00042	0.00012	0.00015	0.00013	3e-05	0.00037	0.00015	0.00011	7e-05	5e-05	0.01219	0.00382	0.00161	0.0007	0.00028	0.00028	0.00036	0.0011	0.00046	0.00017	9e-05	0.00037	0.00069	0.00022	0.00016	0.00011	0.0002	0.00042	0.00015	0.00013	7e-05	8e-05	0.00273	0.00074	0.0002	0.00021	0.00012	0.00021	0.00103	0.00018	0.00036	0.00015	0.00034	0.00049	0.00012	0.0002	9e-05	8e-05	0.00048	0.00021	0.00013	9e-05	4e-05	0.00337	0.00108	0.00052	0.00024	0.00016	0.00017	0.00119	0.00048	0.0004	0.00024	8e-05	0.00057	0.0002	0.00022	5e-05	9e-05	0.00053	0.00025	9e-05	0.00011	8e-05	0.00227	0.00085	0.00037	0.00022	0.00012	0.00013	0.00055	0.00024	0.00016	4e-05	0.00012	0.00053	0.00022	0.00017	5e-05	8e-05	0.00034	0.00012	9e-05	5e-05	8e-05	0.05731	0.01444	0.00518	0.00205	0.00081	0.00048	0.00038	0.00038	0.00132	0.0003	0.00052	0.00021	0.00029	0.00112	0.00037	0.00033	0.0002	0.00022	0.00069	0.00012	0.00029	0.00017	0.00011	0.0038	0.00075	0.00029	0.00024	0.00012	0.00011	0.00164	0.00037	0.00062	0.00028	0.00037	0.00089	0.00037	0.0002	0.00011	0.00021	0.00053	0.00017	7e-05	0.00012	0.00017	0.00297	0.00086	0.00032	0.00021	0.00012	0.00021	0.00104	0.00033	0.00038	0.00012	0.00021	0.00052	0.00016	0.00017	8e-05	0.00011	0.00055	0.00022	8e-05	0.00011	0.00015	0.00248	0.00071	0.00033	0.00021	4e-05	0.00013	0.00062	0.00017	0.0002	0.00011	0.00015	0.00085	0.00021	0.0003	0.00012	0.00021	0.0003	5e-05	0.00012	7e-05	7e-05	0.0223	0.00384	0.00122	0.00053	0.00036	0.0002	0.00013	0.00139	0.00026	0.00057	0.00036	0.0002	0.00055	0.00011	0.00012	0.00016	0.00017	0.00069	0.00038	0.00015	0.00011	5e-05	0.00925	0.00209	0.00085	0.00045	0.00041	0.00038	0.00408	0.0009	0.00165	0.0007	0.00083	0.00172	0.00074	0.00057	0.00016	0.00025	0.00136	0.00045	0.00041	0.0003	0.0002	0.00497	0.00135	0.00062	0.00037	0.00022	0.00013	0.00188	0.0005	0.00082	0.0002	0.00036	0.00089	0.00037	0.0002	0.00012	0.0002	0.00086	0.00011	0.00038	0.00021	0.00016	0.00424	0.00116	0.0005	0.00038	0.00017	0.00011	0.00151	0.00048	0.00055	0.00022	0.00025	0.00087	0.00029	0.00026	0.00021	0.00011	0.0007	0.00011	0.00025	0.00016	0.00017	0.00839	0.00205	0.00075	0.00026	0.0003	8e-05	0.00011	0.00073	0.00017	0.00029	0.00016	0.00011	0.00029	3e-05	9e-05	9e-05	8e-05	0.00028	9e-05	4e-05	9e-05	5e-05	0.00289	0.00069	0.00033	0.00012	0.00011	0.00013	0.00127	0.00018	0.0005	0.00025	0.00033	0.00052	0.00013	0.00015	8e-05	0.00016	0.00042	0.00011	0.00011	0.00016	5e-05	0.00176	0.00055	0.00017	0.00025	9e-05	4e-05	0.00077	0.00025	0.00026	0.00012	0.00013	0.00015	5e-05	3e-05	3e-05	4e-05	0.00029	9e-05	0.00012	7e-05	1e-05	0.00169	0.00054	0.00015	0.00017	4e-05	0.00018	0.00053	0.00017	0.00016	0.00017	3e-05	0.0003	5e-05	8e-05	0.00013	4e-05	0.00032	9e-05	0.00011	7e-05	5e-05	0.01219	0.00308	0.0012	0.00063	0.00021	0.00022	0.00013	0.00119	0.00046	0.00044	7e-05	0.00022	0.00041	0.00015	7e-05	9e-05	0.00011	0.00028	9e-05	7e-05	7e-05	5e-05	0.00391	0.00096	0.00032	0.00032	0.00012	0.00021	0.00174	0.0004	0.00067	0.00037	0.0003	0.00059	0.00024	0.00013	8e-05	0.00015	0.00061	0.00021	0.00018	0.00012	9e-05	0.00309	0.00116	0.00033	0.00032	0.00015	0.00037	0.00096	0.00028	0.00042	9e-05	0.00017	0.00058	9e-05	0.00022	0.00012	0.00015	0.00038	8e-05	0.00015	9e-05	7e-05	0.00211	0.00059	0.00022	0.00025	8e-05	4e-05	0.00059	0.00015	0.0002	9e-05	0.00016	0.00053	0.00018	0.00012	7e-05	0.00016	0.0004	0.00013	9e-05	0.00013	4e-05	0.03575	0.01202	0.00407	0.00147	0.00066	0.00029	0.00032	0.0002	0.00115	0.00041	0.00028	0.00026	0.0002	0.00075	0.00021	0.00022	0.00013	0.00018	0.0007	0.00018	0.00013	0.00017	0.00021	0.00366	0.00079	0.00024	0.00024	0.00015	0.00017	0.00149	0.00033	0.00063	0.00029	0.00024	0.00102	0.00029	0.00033	0.00017	0.00022	0.00036	0.00012	9e-05	9e-05	5e-05	0.00218	0.00057	0.00024	0.00016	8e-05	9e-05	0.00061	0.00011	0.00028	0.00018	4e-05	0.0005	0.00013	0.00018	7e-05	0.00012	0.0005	9e-05	0.00018	0.00011	0.00012	0.00211	0.00073	0.00036	0.00024	8e-05	5e-05	0.00074	0.00015	0.00034	0.00013	0.00012	0.00038	0.00016	0.00013	3e-05	7e-05	0.00026	8e-05	4e-05	4e-05	0.00011	0.01086	0.00243	0.00099	0.00042	0.00026	0.00025	5e-05	0.00063	0.00013	0.00026	0.00015	9e-05	0.0005	7e-05	0.00022	0.00012	9e-05	0.0003	9e-05	8e-05	0.00013	0	0.00404	0.00061	0.00022	0.00016	0.00012	0.00011	0.00185	0.0005	0.00083	0.00026	0.00025	0.0009	0.00026	0.00034	0.00016	0.00013	0.00069	0.00018	0.0002	9e-05	0.00021	0.00211	0.00054	0.0002	0.00016	0.00013	5e-05	0.00067	0.00017	0.00026	0.00016	8e-05	0.00045	0.00018	0.00018	3e-05	5e-05	0.00045	0.00017	9e-05	0.00011	8e-05	0.00227	0.00066	0.00028	0.00028	5e-05	5e-05	0.00079	0.00022	0.00038	9e-05	9e-05	0.00055	0.00025	0.00016	9e-05	5e-05	0.00026	9e-05	7e-05	5e-05	5e-05	0.00604	0.00213	0.00075	0.0003	0.00017	0.00011	0.00017	0.00061	0.00013	0.00024	0.00015	9e-05	0.00037	0.00013	9e-05	0.00012	3e-05	0.0004	0.00013	0.00017	4e-05	5e-05	0.00178	0.00029	0.00015	5e-05	3e-05	7e-05	0.00073	0.00011	0.00034	0.00016	0.00012	0.00042	0.00011	8e-05	5e-05	0.00018	0.00034	9e-05	8e-05	7e-05	0.00011	0.00118	0.00037	0.00013	0.00011	9e-05	4e-05	0.0004	5e-05	0.00017	9e-05	8e-05	0.00021	8e-05	7e-05	3e-05	4e-05	0.0002	4e-05	0.00011	5e-05	0	0.00095	0.00029	0.00013	5e-05	5e-05	5e-05	0.00037	7e-05	0.00016	9e-05	5e-05	0.00026	0.00011	8e-05	8e-05	0	3e-05	0	3e-05	0	0	0.00684	0.0019	0.00067	0.00025	0.00015	0.00012	0.00016	0.00054	0.00012	0.00022	4e-05	0.00016	0.00037	0.00017	7e-05	5e-05	8e-05	0.00032	0.00011	9e-05	4e-05	8e-05	0.00273	0.00071	0.00022	0.00021	0.00013	0.00015	0.00115	0.00034	0.00044	0.00015	0.00022	0.0005	0.00015	0.00015	0.00011	0.00011	0.00037	0.00012	9e-05	4e-05	0.00012	0.00176	0.00061	0.00024	0.00021	9e-05	7e-05	0.00054	0.00015	0.00026	5e-05	8e-05	0.00038	0.00015	0.00012	5e-05	7e-05	0.00022	4e-05	8e-05	3e-05	8e-05	0.00045	0.00012	3e-05	7e-05	1e-05	1e-05	0.00024	0.00012	4e-05	4e-05	4e-05	7e-05	3e-05	0	3e-05	1e-05	3e-05	1e-05	1e-05	0	0	0.03733	0.01069	0.00359	0.00132	0.00054	0.00026	0.00026	0.00025	0.00086	0.00029	0.00033	0.00011	0.00013	0.00055	0.0002	0.00013	9e-05	0.00013	0.00086	0.00032	0.00029	0.00012	0.00013	0.00357	0.00096	0.00044	0.00025	7e-05	0.00021	0.00141	0.00028	0.00066	0.00013	0.00034	0.00036	0.00012	0.00013	8e-05	3e-05	0.00083	0.00029	0.00018	0.00013	0.00022	0.00184	0.00065	0.0003	0.00011	9e-05	0.00015	0.00044	9e-05	0.0002	7e-05	8e-05	0.00033	9e-05	7e-05	9e-05	8e-05	0.00042	0.00016	0.00011	5e-05	0.00011	0.00169	0.00054	0.00021	0.00012	5e-05	0.00016	0.00038	0.00015	0.00012	3e-05	9e-05	0.00032	0.00011	9e-05	0.00011	1e-05	0.00045	9e-05	9e-05	8e-05	0.00018	0.01222	0.00328	0.00119	0.00058	0.00033	0.00011	0.00017	0.00108	0.00022	0.00049	0.00026	0.00011	0.00045	0.00016	0.00013	0.00011	5e-05	0.00055	0.00017	0.00015	0.00015	9e-05	0.0049	0.00119	0.00046	0.00032	0.00018	0.00022	0.00211	0.00052	0.00081	0.00045	0.00034	0.0007	0.0002	0.00025	0.00012	0.00013	0.0009	0.00018	0.00029	0.00024	0.00018	0.00206	0.00055	0.0002	0.00016	9e-05	0.00011	0.00067	0.0002	0.00025	3e-05	0.0002	0.00041	0.00012	0.00013	0.00011	5e-05	0.00042	8e-05	0.00021	5e-05	8e-05	0.00198	0.00055	0.00026	0.00016	5e-05	8e-05	0.00042	0.00012	0.00018	5e-05	7e-05	0.0005	8e-05	0.00018	0.00012	0.00012	0.0005	0.00015	0.00013	0.0002	3e-05	0.00758	0.0021	0.00081	0.00025	0.0003	0.00015	0.00011	0.00053	0.00011	0.0002	0.00012	0.00011	0.00038	0.00012	8e-05	7e-05	0.00012	0.00038	0.00016	8e-05	9e-05	5e-05	0.00248	0.00067	0.00018	0.00017	0.00011	0.00021	0.00102	0.00016	0.00045	0.00025	0.00016	0.00026	9e-05	8e-05	8e-05	1e-05	0.00053	0.00016	0.00017	0.00013	7e-05	0.00199	0.00054	0.00018	0.00013	7e-05	0.00016	0.00071	0.00022	0.00033	8e-05	8e-05	0.00038	0.00017	9e-05	7e-05	5e-05	0.00036	8e-05	0.0002	7e-05	1e-05	0.001	0.00025	7e-05	0.00012	3e-05	4e-05	0.00041	8e-05	0.0002	0.00011	3e-05	0.00012	3e-05	5e-05	1e-05	3e-05	0.00022	0.00011	4e-05	8e-05	0	0.00684	0.00188	0.00075	0.00025	0.00021	9e-05	0.0002	0.00054	0.0002	0.00013	3e-05	0.00018	0.00029	9e-05	7e-05	8e-05	5e-05	0.00029	7e-05	0.00011	7e-05	5e-05	0.0023	0.00083	0.00028	0.00038	7e-05	0.00011	0.00063	0.00021	0.00022	0.00011	9e-05	0.00038	0.00013	8e-05	9e-05	8e-05	0.00045	9e-05	0.00015	9e-05	0.00012	0.00172	0.00066	0.00032	0.00018	1e-05	0.00015	0.00048	0.00013	0.00017	8e-05	9e-05	0.00022	0.00012	3e-05	3e-05	5e-05	0.00036	0.00011	0.00013	5e-05	7e-05	0.00095	0.00029	0.00011	5e-05	9e-05	4e-05	0.00024	8e-05	0.00011	3e-05	3e-05	0.00022	0.00012	5e-05	0	5e-05	0.0002	7e-05	3e-05	7e-05	4e-05	0.18889	0.05633	0.02263	0.00921	0.00363	0.00153	0.00081	0.00059	0.0007	0.00227	0.00075	0.00085	0.00029	0.00038	0.00159	0.00053	0.00033	0.00028	0.00045	0.00172	0.00061	0.00041	0.00044	0.00026	0.00501	0.0014	0.00045	0.0003	0.00037	0.00028	0.00178	0.00073	0.00065	0.00011	0.0003	0.00085	0.00026	0.00028	0.00017	0.00013	0.00098	0.0003	0.00018	0.0002	0.00029	0.00345	0.00124	0.00053	0.0002	0.00015	0.00037	0.00091	0.00028	0.00033	0.00016	0.00015	0.00059	0.00016	0.00026	7e-05	0.00011	0.0007	0.00016	0.00024	0.00016	0.00015	0.00497	0.00178	0.00082	0.00048	0.00024	0.00025	0.00104	0.00034	0.00037	0.00016	0.00017	0.00124	0.00044	0.00036	0.0002	0.00025	0.0009	0.0003	0.00029	0.00015	0.00016	0.01684	0.00555	0.00205	0.00085	0.00052	0.00033	0.00036	0.00156	0.00032	0.00069	0.00029	0.00026	0.00106	0.0003	0.00029	0.0002	0.00026	0.00089	0.00026	0.00024	0.00024	0.00015	0.00519	0.00124	0.00032	0.00052	0.0002	0.00021	0.00203	0.0007	0.00075	0.00029	0.00029	0.00085	0.00037	0.00026	0.00011	0.00011	0.00107	0.00037	0.00017	0.00026	0.00026	0.00177	0.00052	0.00028	0.00016	1e-05	7e-05	0.00045	0.00012	0.00017	7e-05	9e-05	0.00045	0.00022	0.00015	5e-05	3e-05	0.00036	9e-05	0.00015	8e-05	4e-05	0.00433	0.00147	0.0007	0.00041	0.0002	0.00016	0.00115	0.00034	0.00045	0.00015	0.00021	0.0007	0.00017	0.00029	0.00012	0.00012	0.00102	0.00037	0.00036	0.00015	0.00015	0.00848	0.00266	0.00107	0.00042	0.00026	0.00016	0.00022	0.00055	3e-05	0.0003	0.00015	8e-05	0.00044	0.0002	8e-05	0.00011	5e-05	0.00059	0.00018	0.00015	0.00017	9e-05	0.00225	0.00055	0.00013	0.00016	0.00016	0.00011	0.00108	0.00029	0.00049	0.00016	0.00015	0.00012	1e-05	3e-05	5e-05	3e-05	0.00049	7e-05	0.00012	0.00017	0.00013	0.00152	0.00046	0.00013	0.00012	0.00012	9e-05	0.00042	0.00011	0.00018	9e-05	4e-05	0.00025	0.00015	7e-05	1e-05	3e-05	0.00038	0.00012	0.00013	9e-05	4e-05	0.00206	0.00079	0.00032	0.00018	0.00012	0.00017	0.0005	0.00011	0.00018	0.00016	5e-05	0.00026	0.00012	1e-05	3e-05	0.00011	0.0005	0.00016	0.00013	0.00012	9e-05	0.00839	0.00244	0.0011	0.00059	0.00024	7e-05	0.0002	0.00055	0.00017	0.00017	7e-05	0.00015	0.00028	0.00011	0.00013	1e-05	3e-05	0.00052	0.00016	0.00015	5e-05	0.00016	0.00215	0.00058	0.00011	0.00029	7e-05	0.00012	0.00095	0.00032	0.00028	0.00016	0.0002	0.00012	3e-05	3e-05	0	7e-05	0.0005	0.00015	0.00012	5e-05	0.00018	0.00168	0.00038	0.00013	0.00013	3e-05	9e-05	0.00057	0.00016	0.00017	0	0.00024	0.00046	0.00015	0.00016	8e-05	8e-05	0.00026	9e-05	8e-05	4e-05	5e-05	0.00211	0.00061	0.0002	0.00018	0.00011	0.00012	0.00065	0.00016	0.0002	9e-05	0.0002	0.00044	0.00018	0.00013	4e-05	8e-05	0.00042	5e-05	9e-05	0.00018	9e-05	0.0522	0.01481	0.00482	0.00217	0.00087	0.00059	0.00029	0.00041	0.00141	0.00034	0.00059	0.0002	0.00028	0.00069	0.00026	0.00015	9e-05	0.00018	0.00055	0.0002	0.00013	0.00011	0.00012	0.00479	0.00112	0.00042	0.00037	0.00021	0.00012	0.00207	0.00042	0.00075	0.00037	0.00053	0.00106	0.00032	0.00034	0.00033	7e-05	0.00054	0.00016	0.00012	0.00012	0.00015	0.00222	0.00077	0.00042	0.00016	7e-05	0.00012	0.00052	0.00012	0.00021	7e-05	0.00012	0.00049	0.00018	0.0002	4e-05	7e-05	0.00045	0.00012	0.00013	7e-05	0.00013	0.00297	0.0009	0.00044	0.00026	9e-05	0.00011	0.00078	0.00025	0.0002	0.00016	0.00017	0.00079	0.00024	0.00025	0.0002	0.00011	0.0005	0.00015	0.0002	0.00013	3e-05	0.01923	0.0046	0.00155	0.00075	0.00033	0.00026	0.0002	0.00124	0.00028	0.00041	0.00033	0.00022	0.00069	0.0002	0.00025	0.00013	0.00011	0.00112	0.00045	0.00022	0.0002	0.00025	0.00746	0.00172	0.00053	0.00052	0.00029	0.00038	0.00293	0.00079	0.00107	0.00059	0.00048	0.00159	0.00046	0.00061	0.00025	0.00026	0.00123	0.00045	0.0003	0.00016	0.00032	0.00345	0.00107	0.00034	0.00036	0.00015	0.00022	0.0011	0.00024	0.00052	7e-05	0.00028	0.00073	0.00021	0.00033	9e-05	9e-05	0.00055	0.00013	0.00017	0.00013	0.00012	0.00372	0.001	0.00045	0.00038	9e-05	8e-05	0.001	0.00025	0.00048	0.00016	0.00012	0.00096	0.00021	0.00037	0.00024	0.00015	0.00075	0.00029	0.00024	0.00012	0.00011	0.00848	0.00248	0.00094	0.00033	0.00034	9e-05	0.00017	0.00066	9e-05	0.00026	0.0002	0.00011	0.00048	0.00015	0.00015	0.00013	5e-05	0.00041	0.00018	8e-05	9e-05	5e-05	0.00267	0.00057	0.00026	0.00017	9e-05	4e-05	0.00114	0.00016	0.00058	0.00024	0.00016	0.00028	4e-05	0.00015	4e-05	5e-05	0.00069	0.00013	0.00026	0.00021	8e-05	0.00149	0.00042	0.00011	0.00017	7e-05	8e-05	0.00044	8e-05	0.00013	0.00011	0.00012	0.00034	0.00013	4e-05	8e-05	9e-05	0.00029	7e-05	8e-05	0.00013	1e-05	0.00184	0.00044	0.00011	0.00018	0.00011	4e-05	0.00066	0.00024	0.00018	0.00012	0.00012	0.00037	7e-05	0.00021	7e-05	3e-05	0.00037	8e-05	0.00011	0.00013	5e-05	0.00968	0.00276	0.00115	0.00049	0.00029	0.00015	0.00022	0.00085	0.00033	0.00024	1e-05	0.00026	0.00048	0.00018	0.00015	5e-05	9e-05	0.00029	7e-05	9e-05	0	0.00013	0.00251	0.00083	0.00028	0.00037	7e-05	0.00012	0.00086	0.00029	0.00028	0.00015	0.00015	0.00044	0.00015	0.00016	4e-05	9e-05	0.00038	8e-05	0.00013	9e-05	8e-05	0.00223	0.00058	0.00013	0.00017	0.00013	0.00015	0.00078	0.00021	0.00038	3e-05	0.00016	0.00049	0.00017	0.00018	0.00012	1e-05	0.00038	0.00015	9e-05	5e-05	9e-05	0.00218	0.00058	0.00021	0.00021	7e-05	9e-05	0.00066	0.0002	0.00021	0.00012	0.00013	0.00057	0.00011	0.00032	8e-05	7e-05	0.00037	9e-05	0.00015	4e-05	9e-05	0.04459	0.01343	0.00482	0.00155	0.00066	0.00042	0.00016	0.0003	0.00144	0.00042	0.00053	0.00026	0.00022	0.00096	0.00026	0.00034	0.00012	0.00024	0.00087	0.00032	0.00028	0.00018	9e-05	0.00329	0.00069	0.0003	0.00015	0.00012	0.00012	0.00144	0.00037	0.00063	0.0002	0.00024	0.0007	0.0002	0.00026	0.00011	0.00013	0.00046	0.00011	0.00016	0.00011	9e-05	0.00223	0.00065	0.00029	0.00015	9e-05	0.00012	0.00066	0.00029	0.00022	5e-05	9e-05	0.00042	0.00012	0.00016	5e-05	9e-05	0.0005	0.00016	0.0002	0.00011	4e-05	0.00309	0.00106	0.0004	0.00029	0.00021	0.00016	0.00065	0.00018	0.0002	0.00017	9e-05	0.00083	0.0003	0.00025	0.00015	0.00013	0.00055	0.0002	0.00011	0.00018	7e-05	0.01469	0.00415	0.00131	0.00062	0.00038	0.0002	0.00011	0.0012	0.00029	0.00046	0.00024	0.00021	0.00079	0.0003	0.00022	0.00012	0.00015	0.00085	0.00029	0.00029	0.00013	0.00013	0.00549	0.00098	0.00021	0.00049	0.00011	0.00017	0.00222	0.00062	0.00079	0.00044	0.00037	0.00124	0.00036	0.00053	0.00024	0.00012	0.00106	0.00026	0.00044	0.00018	0.00017	0.00168	0.00041	0.00013	0.00021	0	7e-05	0.00055	0.00015	0.00029	5e-05	7e-05	0.0004	9e-05	0.00018	5e-05	7e-05	0.00032	0.00015	9e-05	4e-05	4e-05	0.00337	0.00098	0.00038	0.00041	9e-05	9e-05	0.00118	0.00026	0.00057	0.00017	0.00017	0.00083	0.00032	0.00026	0.00016	9e-05	0.00038	0.00011	7e-05	0.00017	4e-05	0.00889	0.00297	0.00106	0.00045	0.00033	0.00012	0.00016	0.00082	0.00017	0.00045	0.00015	5e-05	0.00057	0.00015	0.00015	8e-05	0.0002	0.00053	0.00015	0.00016	0.00017	5e-05	0.00254	0.00059	0.00024	0.00016	0.00013	7e-05	0.00098	0.00015	0.00048	0.00015	0.00021	0.00044	0.00015	0.00013	8e-05	8e-05	0.00053	0.00011	0.0002	0.00018	4e-05	0.00166	0.00057	0.00022	0.00017	4e-05	0.00013	0.00054	5e-05	0.00025	0.00018	5e-05	0.00033	8e-05	0.00015	4e-05	7e-05	0.00022	7e-05	8e-05	8e-05	0	0.00172	0.00052	0.00021	0.00011	0.00013	7e-05	0.00074	0.00018	0.00037	0.00012	7e-05	0.0004	0.00012	0.00012	8e-05	8e-05	7e-05	1e-05	3e-05	3e-05	0	0.00758	0.00236	0.00077	0.00028	0.00015	0.00013	0.00021	0.00092	0.0003	0.00037	8e-05	0.00017	0.00037	0.00017	0.00011	4e-05	5e-05	0.0003	0.00013	3e-05	4e-05	0.00011	0.00227	0.00061	0.00018	0.00025	7e-05	0.00011	0.00098	0.00021	0.00044	0.00016	0.00017	0.00026	7e-05	0.00011	4e-05	5e-05	0.00042	0.00013	8e-05	0.00011	0.00011	0.00119	0.0004	0.00013	0.00012	5e-05	9e-05	0.00038	0.00013	0.00011	4e-05	0.00011	0.00029	5e-05	0.00012	7e-05	5e-05	0.00012	4e-05	5e-05	0	3e-05	0.00176	0.00055	0.00025	0.00011	0.00013	7e-05	0.00054	0.00018	0.00017	9e-05	9e-05	0.0004	0.00018	0.00013	1e-05	7e-05	0.00026	9e-05	4e-05	8e-05	5e-05	0.03575	0.01059	0.00395	0.00137	0.00062	0.00034	0.00025	0.00016	0.00096	0.00025	0.00033	0.00011	0.00028	0.00073	0.00028	0.00022	0.00011	0.00012	0.00089	0.00033	0.00016	0.00024	0.00016	0.00339	0.00124	0.00046	0.00034	0.00033	0.00011	0.00094	0.00026	0.00037	0.00017	0.00013	0.00045	0.00017	0.00012	8e-05	8e-05	0.00077	0.00025	0.00024	0.00011	0.00017	0.00149	0.00034	0.00015	8e-05	4e-05	8e-05	0.00041	0.00012	0.0002	0	9e-05	0.00033	0.00011	0.00012	1e-05	9e-05	0.00041	0.00017	9e-05	4e-05	0.00011	0.00176	0.00045	0.00025	8e-05	4e-05	8e-05	0.00046	0.00013	0.00013	5e-05	0.00015	0.0004	8e-05	0.00016	8e-05	8e-05	0.00045	0.00017	0.00015	8e-05	5e-05	0.01022	0.00318	0.001	0.00048	0.00024	0.00013	0.00016	0.00118	0.00021	0.00058	0.0002	0.00018	0.00049	0.00015	0.00018	5e-05	0.00011	0.00052	0.00012	0.00016	0.00012	0.00012	0.0031	0.00085	0.00025	0.0003	9e-05	0.0002	0.00114	0.00029	0.00041	0.00028	0.00016	0.00059	0.00018	0.00021	0.00011	9e-05	0.00053	0.00018	9e-05	0.00012	0.00013	0.00152	0.00045	0.00022	8e-05	5e-05	9e-05	0.00041	7e-05	0.00022	1e-05	0.00011	0.00033	0.00011	9e-05	5e-05	8e-05	0.00033	0.00012	0.00012	4e-05	5e-05	0.00242	0.00075	0.00036	0.00017	0.00013	9e-05	0.00074	0.00028	0.00024	0.00011	0.00012	0.00042	0.00016	0.00017	3e-05	7e-05	0.0005	0.00012	0.00018	8e-05	0.00012	0.00889	0.00302	0.00107	0.00032	0.0003	0.00024	0.00021	0.00089	0.0002	0.00044	0.00012	0.00013	0.00049	0.00016	0.00018	3e-05	0.00012	0.00058	0.00024	9e-05	0.00016	9e-05	0.00289	0.00083	0.00024	0.00028	0.0002	0.00012	0.00103	0.00024	0.00042	0.0002	0.00017	0.00046	0.00013	0.00015	8e-05	0.00011	0.00057	0.00016	0.00024	0.00015	3e-05	0.00098	0.00038	0.00013	0.00011	8e-05	7e-05	0.00022	1e-05	0.00012	4e-05	5e-05	0.00015	7e-05	8e-05	0	0	0.00022	5e-05	0.00013	1e-05	3e-05	0.00199	0.00073	0.00024	0.00029	7e-05	0.00013	0.00059	0.00016	0.00028	3e-05	0.00013	0.00029	0.00013	7e-05	8e-05	1e-05	0.00038	0.00011	0.00012	8e-05	8e-05	0.00604	0.00176	0.00063	0.00022	0.0002	9e-05	0.00012	0.00063	0.00022	0.00017	5e-05	0.00018	0.00034	5e-05	0.00013	5e-05	0.00011	0.00015	5e-05	1e-05	5e-05	3e-05	0.00144	0.00046	0.00018	0.00016	4e-05	8e-05	0.0005	0.00017	0.00015	7e-05	0.00012	0.00025	7e-05	8e-05	1e-05	9e-05	0.00022	4e-05	7e-05	5e-05	7e-05	0.00166	0.00061	0.00021	0.00016	0.00012	0.00012	0.00053	0.0002	0.0002	8e-05	5e-05	0.00015	7e-05	3e-05	3e-05	3e-05	0.00038	0.00011	0.00016	7e-05	5e-05	0.00118	0.00041	0.00011	0.0002	8e-05	3e-05	0.00022	8e-05	8e-05	1e-05	5e-05	0.00033	0.00012	0.00015	0	7e-05	0.00021	0.00011	4e-05	4e-05	3e-05
	GU815339	Bacilli	Lactobacillales	Enterococcaceae	Enterococcus	faecalis	Enterococcus faecalis	Siphovirus	Unclassified	Unclassified	Enterococcus phage EFRM31	16945	34.577	0.32712	0.11435	0.03659	0.01104	0.00313	0.00062	0.00062	0.0008	0.00109	0.00295	0.00106	0.00062	0.00047	0.0008	0.00233	0.00124	0.0005	0.0003	0.0003	0.00263	0.00089	0.00056	0.00062	0.00056	0.00944	0.00334	0.00115	0.00091	0.00091	0.00035	0.00277	0.00094	0.00083	0.00032	0.00068	0.00115	0.00062	0.00035	0.00012	6e-05	0.00218	0.0008	0.00038	0.00041	0.00059	0.00797	0.00369	0.00165	0.00056	0.00062	0.00086	0.00165	0.00053	0.0005	0.00035	0.00027	0.00145	0.00103	0.0003	0.00012	0	0.00118	0.00032	0.0005	0.00015	0.00021	0.00815	0.0028	0.00136	0.00053	0.00047	0.00044	0.00204	0.00086	0.00038	0.00044	0.00035	0.00201	0.00074	0.00065	0.00012	0.0005	0.0013	0.0005	0.00035	0.00024	0.00021	0.0324	0.00989	0.00334	0.00133	0.00124	0.0005	0.00027	0.00283	0.0008	0.00089	0.00053	0.00062	0.00236	0.00074	0.00086	0.0005	0.00027	0.00136	0.00027	0.00053	0.00032	0.00024	0.00986	0.00274	0.00112	0.00059	0.00059	0.00044	0.00277	0.00097	0.00062	0.00062	0.00056	0.00159	0.00053	0.00053	0.00035	0.00018	0.00274	0.00124	0.00071	0.00038	0.00041	0.00472	0.00233	0.0008	0.00086	0.00041	0.00027	0.0013	0.00021	0.00059	0.00015	0.00035	0.00065	0.00047	9e-05	6e-05	3e-05	0.00044	3e-05	0.00021	0.00021	0	0.00794	0.00277	0.00118	0.00086	0.00035	0.00038	0.00201	0.00059	0.00068	0.00032	0.00041	0.00151	0.00059	0.00047	0.00021	0.00024	0.00165	0.00062	0.00047	0.00021	0.00035	0.02293	0.00947	0.00398	0.00139	0.00112	0.00086	0.00062	0.00189	0.0005	0.00068	0.00015	0.00056	0.00183	0.00059	0.00065	0.00038	0.00021	0.00177	0.00062	0.0005	0.00032	0.00032	0.00552	0.00168	0.00077	0.00044	0.0003	0.00018	0.00183	0.00059	0.00038	0.00041	0.00044	0.00083	0.00032	0.00035	6e-05	9e-05	0.00118	0.00035	0.00041	0.00015	0.00027	0.00434	0.00233	0.00094	0.00056	0.00035	0.00047	0.00109	0.00041	0.00038	9e-05	0.00021	0.00065	0.00024	0.00021	0.00018	3e-05	0.00027	0	0.00015	0.00012	0	0.0036	0.00091	0.00038	0.00021	0.00021	0.00012	0.00148	0.00038	0.00059	0.00021	0.0003	0.00065	0.00015	0.00032	0.00012	6e-05	0.00056	0.00012	0.00038	6e-05	0	0.02243	0.00705	0.00316	0.00086	0.00086	0.00059	0.00086	0.00189	0.0008	0.00059	0	0.0005	0.00091	0.00041	0.00024	0.00024	3e-05	0.00109	0.00024	0.00032	6e-05	0.00047	0.00691	0.00251	0.00083	0.00091	0.00038	0.00038	0.00183	0.0005	0.0005	0.00044	0.00038	0.0013	0.00077	0.00018	0.0003	6e-05	0.00127	0.00044	0.00053	6e-05	0.00024	0.00508	0.00195	0.00097	0.00038	0.00035	0.00024	0.00159	0.00065	0.00047	0.00012	0.00035	0.00038	0.00015	3e-05	0.00015	6e-05	0.00115	0.00027	0.00059	0.00015	0.00015	0.00339	0.00106	0.00027	9e-05	0.0003	0.00041	0.00124	0.00047	0.00038	6e-05	0.00032	0.00056	0.00021	0.00021	3e-05	0.00012	0.00053	0.00012	0.00018	3e-05	0.00021	0.09242	0.0278	0.00868	0.0031	0.00086	0.00089	0.00065	0.00071	0.00298	0.00109	0.00059	0.00038	0.00091	0.00118	0.00044	0.00018	0.00044	0.00012	0.00142	0.00056	0.00041	0.00021	0.00024	0.0085	0.00236	0.00077	0.00047	0.0005	0.00062	0.00283	0.00074	0.00091	0.00027	0.00091	0.00139	0.00056	0.00041	0.00021	0.00021	0.00192	0.00065	0.0005	0.00035	0.00041	0.00635	0.00198	0.00074	0.00047	0.0005	0.00027	0.00215	0.00047	0.00091	0.0003	0.00047	0.00148	0.00056	0.00059	0.00021	0.00012	0.00074	0.00027	0.00021	0.00015	0.00012	0.00428	0.00109	0.00041	0.00021	0.00027	0.00021	0.00186	0.00071	0.00044	0.00024	0.00047	0.00086	0.00027	0.00041	0.00015	3e-05	0.00047	0.00012	0.00024	3e-05	9e-05	0.0324	0.00947	0.00292	0.00106	0.00106	0.00047	0.00032	0.00298	0.00077	0.00124	0.00056	0.00041	0.00186	0.00077	0.00053	0.0003	0.00027	0.00171	0.00065	0.00044	0.00024	0.00038	0.00944	0.00304	0.0008	0.00089	0.00083	0.00053	0.00295	0.00086	0.00062	0.00071	0.00074	0.00148	0.00086	0.00044	0.00015	3e-05	0.00198	0.00053	0.00083	0.00021	0.00041	0.00543	0.00227	0.00097	0.00077	0.0003	0.00024	0.00168	0.00047	0.00086	9e-05	0.00027	0.00091	0.00044	0.00038	3e-05	6e-05	0.00056	3e-05	0.0003	0.00024	0	0.00806	0.00307	0.00139	0.00074	0.00056	0.00038	0.00242	0.00053	0.00112	0.00032	0.00044	0.00153	0.00059	0.00059	0.00015	0.00021	0.00103	0.00041	0.00044	9e-05	9e-05	0.01298	0.00652	0.00215	0.00071	0.00074	0.00041	0.0003	0.00186	0.00047	0.00086	0.00041	0.00012	0.00115	0.00041	0.00041	0.00015	0.00018	0.00136	0.0003	0.0005	0.00035	0.00021	0.0041	0.00068	0.0003	0.00021	0.00015	3e-05	0.00189	0.0005	0.00053	0.00041	0.00044	0.00047	0.00018	0.00018	0.00012	0	0.00106	0.00012	0.00044	0.00018	0.00032	0.00153	0.00103	0.0003	0.00038	0.00024	0.00012	0.00024	6e-05	9e-05	9e-05	0	0.00015	6e-05	6e-05	3e-05	0	0.00012	0	6e-05	3e-05	3e-05	0.00083	6e-05	6e-05	0	0	0	0.00041	0.00018	0.00021	0	3e-05	0.00035	0.00015	0.00012	9e-05	0	0	0	0	0	0	0.01924	0.00646	0.00274	0.00074	0.00077	0.00059	0.00065	0.00186	0.00053	0.00086	0	0.00047	0.00097	0.00047	0.00024	0.00012	0.00015	0.00089	0.00018	0.00056	3e-05	0.00012	0.00522	0.00153	0.00056	0.00047	0.00035	0.00015	0.00189	0.00065	0.00056	0.00024	0.00044	0.00089	0.00032	0.0003	0.00018	9e-05	0.00091	0.00027	0.00032	0.00012	0.00021	0.00333	0.00121	0.00047	0.00024	0.00024	0.00027	0.00094	0.00038	0.00038	9e-05	9e-05	0.00053	0.00027	0.00015	9e-05	3e-05	0.00065	0.00012	0.00032	0.00015	6e-05	0.00422	0.00142	0.00065	0.00038	0.00012	0.00027	0.00168	0.00044	0.00056	0.00038	0.0003	0.0005	0.00024	0.00021	0	6e-05	0.00062	0.00021	0.00027	6e-05	9e-05	0.06427	0.02331	0.00962	0.00289	0.00103	0.00083	0.00044	0.00059	0.00242	0.00083	0.00071	0.00047	0.00041	0.00236	0.00097	0.00053	0.00044	0.00041	0.00195	0.00056	0.00065	0.00053	0.00021	0.00522	0.00148	0.00032	0.0005	0.00041	0.00024	0.00201	0.00083	0.00038	0.0003	0.0005	0.00065	0.00038	0.00027	0	0	0.00109	0.00027	0.0003	0.00018	0.00035	0.00431	0.00165	0.00083	0.00032	0.00012	0.00038	0.00115	0.00038	0.00053	9e-05	0.00015	0.00109	0.00047	0.0003	0.00024	9e-05	0.00041	0	0.00021	0.00015	6e-05	0.00416	0.00142	0.00065	0.00044	6e-05	0.00027	0.00136	0.00065	0.00041	0.00021	9e-05	0.00071	0.00032	0.0003	6e-05	3e-05	0.00068	0.00015	0.00038	0.00012	3e-05	0.01836	0.00573	0.00233	0.0008	0.00044	0.00062	0.00047	0.00186	0.00065	0.00053	0.00038	0.0003	0.00077	0.00021	0.0003	0.00018	9e-05	0.00077	0.00027	0.00018	0.00012	0.00021	0.00691	0.00168	0.00035	0.00041	0.00035	0.00056	0.00204	0.0008	0.00056	0.00032	0.00035	0.00168	0.00074	0.00071	0.00018	6e-05	0.00151	0.00065	0.00065	0.00012	9e-05	0.00212	0.00077	0.00012	0.00056	9e-05	0	0.00094	0.00021	0.00032	0.00018	0.00024	0.00027	0.00012	9e-05	6e-05	0	0.00015	0	0.00012	0	3e-05	0.0036	0.0008	0.00024	0.0005	6e-05	0	0.00136	0.0003	0.0005	0.00027	0.0003	0.00074	0.00027	0.00024	0.00015	9e-05	0.00071	0.00012	0.0005	9e-05	0	0.01363	0.00623	0.00201	0.0008	0.00044	0.00044	0.00032	0.00168	0.00032	0.00047	0.00032	0.00056	0.00115	0.00044	0.00038	0.00012	0.00021	0.00139	0.00056	0.0005	0.00032	0	0.00413	0.00151	0.00062	0.00024	0.00041	0.00024	0.00124	0.00021	0.00035	0.00044	0.00024	0.00059	0.00012	0.00027	0.00018	3e-05	0.0008	0.00032	0.00038	9e-05	0	0.00198	0.00091	0.00024	0.00027	0.00021	0.00021	0.00071	0.00024	0.00018	0.00024	6e-05	0.0003	9e-05	0.00018	3e-05	0	6e-05	3e-05	0	3e-05	0	0.0013	3e-05	3e-05	0	0	0	0.00068	9e-05	0.00038	0.00015	6e-05	0.00056	0.00018	0.00021	9e-05	9e-05	3e-05	3e-05	0	0	0	0.00897	0.00195	0.00091	0.00024	0.0003	0.00035	3e-05	0.00041	0.00021	0.00021	0	0	0.00041	0.00012	6e-05	0.00024	0	0.00021	3e-05	0.00012	3e-05	3e-05	0.00384	0.00097	0.00053	0.00021	0.00012	0.00012	0.00148	0.00021	0.0005	0.00038	0.00038	0.00053	0.00024	9e-05	0.00021	0	0.00086	0.0003	0.00021	0.00024	0.00012	0.00195	0.00086	0.00035	0.00032	0.00015	3e-05	0.0008	6e-05	0.00059	6e-05	9e-05	0.00021	0.00012	6e-05	0	3e-05	9e-05	0	0	0	9e-05	0.00124	0.00032	6e-05	6e-05	0.00015	6e-05	0.00068	0.00021	0.00015	9e-05	0.00024	0.00024	9e-05	9e-05	0	6e-05	0	0	0	0	0	0.0561	0.01685	0.00741	0.00233	0.00094	0.00044	0.0005	0.00044	0.00168	0.00041	0.00053	0.0003	0.00044	0.00112	0.00015	0.00032	0.00041	0.00024	0.00227	0.00071	0.00071	0.00053	0.00032	0.0041	0.00159	0.00065	0.00041	0.0003	0.00024	0.0013	0.00024	0.00035	0.00035	0.00035	0	0	0	0	0	0.00121	0.00044	0.00027	0.00012	0.00038	0.00263	0.00109	0.00032	0.0003	0.00027	0.00021	0.00053	0.00024	0.00018	3e-05	9e-05	0.00068	0.00038	9e-05	0.00015	6e-05	0.00032	6e-05	9e-05	6e-05	0.00012	0.00272	0.00047	0.00024	0.00018	0	6e-05	0.00094	0.00032	0.00035	0	0.00027	0.00032	0.00018	0.00012	0	3e-05	0.00097	0.00053	0.00027	3e-05	0.00015	0.01836	0.00658	0.00221	0.00091	0.00053	0.00044	0.00032	0.00215	0.00062	0.00086	0.00027	0.00041	0.0008	0.00035	6e-05	0.00032	6e-05	0.00142	0.00035	0.0003	0.00047	0.0003	0.00552	0.00148	0.00053	0.00018	0.00027	0.0005	0.00165	0.00059	0.0005	0.00021	0.00035	0.00097	0.00047	0.00032	0.00012	6e-05	0.00142	0.00044	0.00053	0.00027	0.00018	0.00254	0.00127	0.00065	0.00024	0.00027	0.00012	0.00053	0.00021	0.00024	3e-05	6e-05	0.00065	0.00024	0.00032	3e-05	6e-05	9e-05	0	6e-05	3e-05	0	0.00372	0.00121	0.00047	0.00041	0.00021	0.00012	0.00115	0.00021	0.00065	0.00018	0.00012	0.00038	0.00012	0.00015	0	0.00012	0.00097	0.00024	0.00038	0.00018	0.00018	0.01113	0.0041	0.0018	0.00044	0.00059	0.00047	0.0003	0.00094	0.0003	0.00047	0.00012	6e-05	0.00074	0.0003	0.00015	0.00018	0.00012	0.00062	0.00035	0.00024	0	3e-05	0.00413	0.00148	0.00059	0.00041	0.0003	0.00018	0.00159	0.00018	0.00065	0.0005	0.00027	0.00024	6e-05	0.00012	3e-05	3e-05	0.00083	0.00032	0.0003	0	0.00021	0.00127	0.00056	0.00015	0.00021	0.00018	3e-05	0.00027	3e-05	0.00021	3e-05	0	0.00032	0.00012	9e-05	9e-05	3e-05	0.00012	0	9e-05	3e-05	0	0.00162	0.0003	9e-05	0.00012	9e-05	0	0.0008	0.00021	0.00032	9e-05	0.00018	0.00024	0.00018	6e-05	0	0	0.0003	3e-05	0.00021	0	6e-05	0.00977	0.00331	0.00118	0.0003	0.00038	0.00021	0.0003	0.00024	0.00012	9e-05	3e-05	0	0.00094	0.00027	0.00032	0.00012	0.00024	0.00094	0.00021	9e-05	3e-05	0.00062	0.00413	0.00171	0.00071	0.00059	0.00018	0.00024	0.00109	0.00027	0.0003	0.00027	0.00027	0.00032	0.00015	9e-05	9e-05	0	0.00097	0.0003	0.0003	0.00018	0.00021	0.00091	0.00035	0.00018	0.00015	0	3e-05	0.00027	0.00018	3e-05	0	6e-05	3e-05	3e-05	0	0	0	0.00027	0.00015	6e-05	3e-05	3e-05	0.00142	0.00027	6e-05	6e-05	3e-05	0.00012	0.00071	0.00018	0.00021	9e-05	0.00024	0.00021	0.00012	9e-05	0	0	0.00024	3e-05	0.00018	0	3e-05	0.32712	0.09484	0.0314	0.01151	0.00295	0.0008	0.00086	0.00074	0.00056	0.00304	0.00097	0.00097	0.00035	0.00074	0.00254	0.00089	0.00059	0.00059	0.00047	0.00298	0.00097	0.0008	0.00068	0.00053	0.00947	0.00289	0.00109	0.00074	0.00062	0.00044	0.00274	0.00047	0.00094	0.00071	0.00062	0.00109	0.00047	0.00024	0.00027	0.00012	0.00274	0.00106	0.00083	0.00062	0.00024	0.00567	0.00218	0.00065	0.00065	0.00047	0.00041	0.00148	0.00044	0.0005	0.00027	0.00027	0.00112	0.00041	0.00027	0.0003	0.00015	0.00089	0.00021	0.00021	0.00032	0.00015	0.00475	0.00142	0.00053	0.0005	0.00018	0.00021	0.00168	0.00047	0.00059	0.00032	0.0003	0.00083	0.00027	0.00018	9e-05	0.0003	0.00083	0.0003	0.00021	0.00021	0.00012	0.0278	0.00761	0.00213	0.00068	0.00077	0.0003	0.00038	0.00236	0.00059	0.0008	0.0005	0.00047	0.00177	0.00065	0.00062	0.00038	0.00012	0.00136	0.00044	0.00065	0.00015	0.00012	0.00989	0.00289	0.00068	0.00109	0.0005	0.00062	0.00334	0.00097	0.00106	0.00032	0.00097	0.00124	0.00053	0.00041	0.00027	3e-05	0.00242	0.00094	0.00083	0.00035	0.0003	0.00508	0.00236	0.0008	0.00053	0.00044	0.00059	0.00159	0.00012	0.0008	0.00021	0.00047	0.00074	0.0005	0.00012	6e-05	6e-05	0.00038	3e-05	0.00021	0.00015	0	0.00522	0.00195	0.00077	0.00047	0.00035	0.00035	0.00148	0.00047	0.0005	0.00027	0.00024	0.00097	0.00032	0.0003	0.00012	0.00024	0.00083	0.00027	0.00032	0.00012	0.00012	0.01948	0.00617	0.00257	0.00065	0.00053	0.00068	0.00071	0.00153	0.00047	0.00059	0.00021	0.00027	0.0013	0.00056	0.00021	0.00038	0.00015	0.00077	0.00024	0.0003	0.00015	9e-05	0.00658	0.00215	0.001	0.00071	0.00021	0.00024	0.00251	0.00047	0.00086	0.00074	0.00044	0.00065	0.00018	0.00032	0.00015	0	0.00127	0.00018	0.00065	0.0003	0.00015	0.0044	0.0018	0.00071	0.00044	0.00032	0.00032	0.00171	0.00056	0.00047	0.00032	0.00035	0.00044	0.00018	0.00018	6e-05	3e-05	0.00044	0	0.00021	0.00021	3e-05	0.00233	0.00062	0.00027	0.00018	9e-05	9e-05	0.00097	0.00018	0.00038	0.00018	0.00024	0.00053	0.00024	0.00021	6e-05	3e-05	0.00021	6e-05	9e-05	6e-05	0	0.01617	0.00434	0.0018	0.00071	0.00047	0.00015	0.00047	0.00068	0.00012	0.00021	0	0.00035	0.00106	0.0003	0.00021	0.00032	0.00024	0.0008	0.00015	0.00021	0.00018	0.00027	0.00573	0.00215	0.00094	0.00047	0.00024	0.0005	0.00168	0.00044	0.00053	0.0003	0.00041	0.00071	0.00018	0.00024	0.00027	3e-05	0.00118	0.00032	0.00038	0.00015	0.00032	0.00342	0.00118	0.00027	0.00038	0.00027	0.00027	0.00148	0.00041	0.00065	0.00012	0.0003	0.00056	0.00024	0.00018	0.00012	3e-05	0.00021	0	6e-05	3e-05	0.00012	0.00269	0.00065	0.00012	6e-05	0.00018	0.0003	0.00151	0.00056	0.00041	0.00024	0.0003	0.00015	9e-05	3e-05	0	3e-05	0.00038	6e-05	0.00024	9e-05	0	0.11435	0.0314	0.00897	0.00334	0.00091	0.0008	0.00083	0.0008	0.00292	0.00068	0.00112	0.0005	0.00062	0.00165	0.00065	0.00053	0.00032	0.00015	0.00106	0.00024	0.00035	0.0003	0.00018	0.00868	0.00213	0.00041	0.00077	0.00065	0.0003	0.00334	0.00109	0.00115	0.0005	0.00059	0.00192	0.00094	0.00065	0.00024	9e-05	0.0013	0.00053	0.00032	0.00021	0.00024	0.00691	0.00227	0.00109	0.00056	0.00038	0.00024	0.00221	0.00094	0.00083	9e-05	0.00035	0.00156	0.00059	0.00071	6e-05	0.00021	0.00086	0.00018	0.00053	0.00012	3e-05	0.00685	0.00186	0.0008	0.0003	0.00044	0.00032	0.00233	0.001	0.00077	0.00015	0.00041	0.00142	0.00044	0.00059	0.00027	0.00012	0.00124	0.00038	0.00062	9e-05	0.00015	0.03659	0.01151	0.00334	0.00118	0.00106	0.00068	0.00041	0.0031	0.00068	0.00133	0.00071	0.00038	0.00257	0.00056	0.00091	0.0008	0.0003	0.00251	0.00065	0.0008	0.00062	0.00044	0.01104	0.00295	0.00091	0.00086	0.00059	0.00059	0.00313	0.0008	0.00062	0.00086	0.00086	0.00245	0.00103	0.00094	0.00032	0.00015	0.00248	0.00068	0.00103	0.00053	0.00024	0.00652	0.00295	0.00118	0.00074	0.00053	0.0005	0.00233	0.00071	0.00086	0.00035	0.00041	0.0008	0.00038	0.0003	9e-05	3e-05	0.00044	9e-05	0.00024	0.00012	0	0.0075	0.00215	0.00089	0.00071	0.00044	0.00012	0.00289	0.00065	0.00139	0.00041	0.00044	0.00112	0.00032	0.00044	0.00018	0.00018	0.00133	0.0003	0.0008	3e-05	0.00021	0.02054	0.00865	0.00325	0.00089	0.00139	0.00047	0.0005	0.00274	0.00077	0.00118	0.00053	0.00027	0.00162	0.00047	0.00047	0.00059	9e-05	0.00103	0.00021	0.00024	0.00035	0.00024	0.00741	0.0018	0.0008	0.00041	0.00035	0.00024	0.00316	0.00053	0.00136	0.00089	0.00038	0.00068	0.00015	0.00024	0.00027	3e-05	0.00177	0.00021	0.00065	0.00044	0.00047	0.00295	0.00133	0.00027	0.00065	0.00021	0.00021	0.00118	0.00012	0.00027	0.00062	0.00018	0.00032	0.00027	6e-05	0	0	0.00012	0	6e-05	6e-05	0	0.00153	0.00021	0.00012	6e-05	3e-05	0	0.00091	0.00027	0.00038	0.00015	0.00012	0.00038	0.00021	9e-05	9e-05	0	3e-05	0	3e-05	0	0	0.02579	0.00791	0.00325	0.00118	0.00097	0.0003	0.0008	0.00215	0.0008	0.0008	0	0.00056	0.00192	0.00071	0.00065	0.0003	0.00027	0.00059	0.00018	0.00012	0.00012	0.00018	0.00962	0.00257	0.00109	0.00074	0.00032	0.00041	0.00398	0.00065	0.00165	0.00065	0.00103	0.00121	0.00059	0.00032	0.00021	9e-05	0.00186	0.00041	0.00083	0.00024	0.00038	0.00431	0.00124	0.00041	0.00047	0.00018	0.00018	0.0018	0.00027	0.00097	0.00015	0.00041	0.00044	0.00018	0.00018	3e-05	6e-05	0.00083	9e-05	0.00035	0.00018	0.00021	0.00395	0.001	0.00027	0.0003	0.00021	0.00024	0.00201	0.00071	0.00094	0.00021	0.00015	0.00035	0.00018	0.00015	0	3e-05	0.00059	0.00018	0.00024	9e-05	9e-05	0.04919	0.02098	0.00791	0.00215	0.00068	0.00053	0.00047	0.00047	0.00307	0.00094	0.00124	0.00044	0.00044	0.00145	0.00047	0.00044	0.00021	0.00032	0.00124	0.00024	0.00065	0.00015	0.00021	0.00646	0.00195	0.00053	0.00065	0.0005	0.00027	0.00277	0.00106	0.0008	0.00032	0.00059	0.00112	0.00068	0.00044	0	0	0.00062	6e-05	0.00027	6e-05	0.00024	0.00387	0.00115	0.00041	0.00027	9e-05	0.00038	0.00121	0.00032	0.00044	0.00021	0.00024	0.00091	0.00032	0.0003	0.00018	0.00012	0.00059	6e-05	0.0003	0.00018	6e-05	0.00274	0.00059	0.00021	0.00012	0.00018	9e-05	0.0008	0.00018	0.00035	9e-05	0.00018	0.0008	0.00024	0.00032	0.00018	6e-05	0.00056	0.00018	0.00032	3e-05	3e-05	0.01685	0.00434	0.00186	0.00065	0.00065	0.00024	0.00032	0.00109	0.00044	0.00027	0.00024	0.00015	0.00094	0.00032	0.00035	0.00021	6e-05	0.00044	0	0.00027	9e-05	9e-05	0.00705	0.00142	0.00024	0.00056	0.00027	0.00035	0.0028	0.00097	0.00089	0.00041	0.00053	0.00171	0.00068	0.00071	0.00027	6e-05	0.00112	0.00024	0.00056	0.00012	0.00021	0.00153	0.00044	0.00018	0.00018	9e-05	0	0.00047	0.00015	0.00024	3e-05	6e-05	0.00059	0.00024	0.00021	0.00012	3e-05	3e-05	0	3e-05	0	0	0.00393	0.00059	0.00021	0.0003	9e-05	0	0.00142	0.00024	0.00062	0.00018	0.00038	0.00094	0.00044	0.00035	0	0.00015	0.00097	0.00018	0.00056	3e-05	0.00021	0.00812	0.00345	0.001	0.0003	0.00041	0.00018	0.00012	0.00142	0.00027	0.00062	0.00038	0.00015	0.00065	0.00018	0.00024	0.00021	3e-05	0.00038	0.00018	0.00012	9e-05	0	0.00331	0.00065	0.00038	0.00012	0.00012	3e-05	0.00106	0.0003	0.0005	9e-05	0.00018	0.00124	0.00021	0.00053	0.0005	0	0.00035	0.00018	0.00015	3e-05	0	0.0008	0.0005	0.00018	0.00021	9e-05	3e-05	0.00027	6e-05	0.00012	6e-05	3e-05	3e-05	0	3e-05	0	0	0	0	0	0	0	0.00056	0	0	0	0	0	0.00032	6e-05	0.00012	0.00012	3e-05	0.00021	0.00012	3e-05	6e-05	0	3e-05	0	3e-05	0	0	0.00325	0.0003	0.00021	9e-05	3e-05	3e-05	6e-05	6e-05	3e-05	3e-05	0	0	3e-05	0	0	3e-05	0	0	0	0	0	0	0.00195	0.00062	0.00018	0.00027	9e-05	9e-05	0.00091	0.00021	0.00032	9e-05	0.0003	0.00024	9e-05	6e-05	9e-05	0	0.00018	6e-05	0	6e-05	6e-05	0.00094	0.00044	9e-05	0.00012	9e-05	0.00015	0.0003	0	0.00027	0	3e-05	0.00021	3e-05	0.00015	0	3e-05	0	0	0	0	0	6e-05	0	0	0	0	0	3e-05	0	0	3e-05	0	0	0	0	0	0	3e-05	0	3e-05	0	0	0.0687	0.02098	0.00865	0.00295	0.00103	0.00086	0.0008	0.00027	0.00227	0.00053	0.00053	0.00068	0.00053	0.00133	0.00053	0.00047	0.00012	0.00021	0.0021	0.00068	0.00074	0.00041	0.00027	0.00652	0.00236	0.00094	0.00056	0.0005	0.00035	0.00233	0.00047	0.00062	0.00056	0.00068	3e-05	0	0	3e-05	0	0.0018	0.00068	0.00038	0.00032	0.00041	0.00401	0.00153	0.00059	0.00032	0.00035	0.00027	0.00127	0.00018	0.00077	0	0.00032	0.00062	0.00027	0.00015	0.00015	6e-05	0.00059	9e-05	0.00024	0.00015	0.00012	0.0018	0.00044	0.00015	0.00018	3e-05	9e-05	0.00077	0.00018	0.00032	0	0.00027	0.00018	3e-05	6e-05	3e-05	6e-05	0.00041	0.00021	0.00012	0	9e-05	0.02331	0.00617	0.00227	0.00056	0.00077	0.00074	0.00021	0.00198	0.00065	0.00074	0.00024	0.00035	0.00115	0.00035	0.00035	0.00027	0.00018	0.00077	0.00032	0.00021	9e-05	0.00015	0.00947	0.00218	0.00065	0.00044	0.00065	0.00044	0.00369	0.00089	0.00124	0.00086	0.00071	0.00112	0.00053	0.00015	0.00027	0.00018	0.00248	0.00047	0.00097	0.00059	0.00044	0.00331	0.00153	0.00071	0.00047	0.00027	9e-05	0.00109	0.0003	0.00041	0	0.00038	0.0005	9e-05	0.00027	3e-05	0.00012	0.00018	0	0.00012	6e-05	0	0.00437	0.00115	0.00047	0.00041	0.00018	9e-05	0.00165	0.00056	0.00059	0.00032	0.00018	0.00065	0.00021	0.0003	6e-05	9e-05	0.00091	0.00018	0.00044	0.00012	0.00018	0.01133	0.00395	0.00124	0.00032	0.00059	0.0003	3e-05	0.00121	0.00032	0.00059	0.00027	3e-05	0.00074	0.00021	0.00012	0.00018	0.00024	0.00077	0.00044	0.00027	0	6e-05	0.0041	0.00118	0.00044	0.00027	0.00038	9e-05	0.00195	0.00027	0.00074	0.0005	0.00044	0.00024	3e-05	0.00018	0	3e-05	0.00074	0.00024	0.00032	0	0.00018	0.0013	0.00065	0.00018	0.00024	0.00012	0.00012	0.00035	9e-05	0.00021	0	6e-05	0.00018	3e-05	0.00012	3e-05	0	0.00012	0	9e-05	3e-05	0	0.00198	0.00044	0.00021	0.00015	6e-05	3e-05	0.00086	0.00024	0.00015	0.00018	0.0003	0.00035	6e-05	0.00018	0.00012	0	0.00032	0.00012	0.00018	3e-05	0	0.01307	0.00345	0.00133	0.00038	0.00044	0.00024	0.00027	0.00103	0.0005	0.00047	0	6e-05	0.00059	9e-05	0.00024	0.00012	0.00015	0.0005	0.00024	0.00012	0	0.00015	0.00623	0.0018	0.00059	0.00056	0.00035	0.0003	0.00233	0.00041	0.00103	0.00035	0.00053	0.00103	0.00027	0.00038	0.00015	0.00024	0.00106	0.00032	0.00047	0.00015	0.00012	0.00153	0.00065	0.00018	0.00027	9e-05	0.00012	0.00056	0.00024	0.00015	3e-05	0.00015	3e-05	0	3e-05	0	0	0.0003	3e-05	0.00012	6e-05	9e-05	0.00186	0.0005	0.00027	6e-05	3e-05	0.00015	0.00091	0.00018	0.00024	0.00027	0.00024	0.00018	3e-05	0.00012	0	3e-05	0.00027	0	9e-05	0.00018	0	0.17288	0.0687	0.02579	0.0075	0.00248	0.00086	0.00074	0.00032	0.00056	0.00198	0.00097	0.00056	0.00018	0.00027	0.00148	0.00071	0.00035	0.00021	0.00021	0.00156	0.00053	0.00035	0.00047	0.00021	0.00806	0.00242	0.00059	0.00091	0.00053	0.00038	0.00274	0.00062	0.00068	0.00056	0.00089	0.00133	0.00068	0.00035	0.00012	0.00018	0.00156	0.00059	0.0005	0.00015	0.00032	0.00593	0.00248	0.00103	0.00044	0.00059	0.00041	0.00142	0.00041	0.00038	9e-05	0.00053	0.00109	0.00053	0.00027	0.00021	9e-05	0.00094	0.0003	0.00038	0.00012	0.00015	0.00431	0.00112	0.00038	0.00044	0.00021	9e-05	0.00151	0.00044	0.00044	0.00027	0.00035	0.001	0.00044	0.00027	3e-05	0.00027	0.00068	0.00018	0.00024	9e-05	0.00018	0.01924	0.00522	0.0013	0.00038	0.00041	0.00012	0.00038	0.00192	0.00047	0.00062	0.00035	0.00047	0.00127	0.00035	0.00041	0.00027	0.00024	0.00074	0.00015	0.0003	0.00018	0.00012	0.00794	0.00274	0.00062	0.00091	0.00065	0.00056	0.00218	0.00074	0.0008	0.00038	0.00027	0.00145	0.00053	0.00044	0.00021	0.00027	0.00156	0.00044	0.00041	0.00056	0.00015	0.00313	0.0018	0.00056	0.00047	0.00027	0.0005	0.00121	0.00035	0.0005	0.00012	0.00024	0.00012	6e-05	0	3e-05	3e-05	0	0	0	0	0	0.00295	0.00062	0.00027	0.00012	0.00015	9e-05	0.00109	0.00027	0.00056	0.00015	0.00012	0.00035	3e-05	6e-05	0.00012	0.00015	0.00089	0.00015	0.00056	9e-05	9e-05	0.01272	0.00437	0.00186	0.00044	0.00044	0.00053	0.00044	0.00091	0.00024	0.00041	0.00015	0.00012	0.0005	0.00018	0.00012	0.00018	3e-05	0.00109	0.00038	0.0003	0.00024	0.00018	0.00372	0.00118	0.00041	0.00047	9e-05	0.00021	0.00127	0.0003	0.00035	0.00027	0.00035	0.00059	0.00027	0.00027	3e-05	3e-05	0.00068	0.00018	9e-05	0.00015	0.00027	0.00295	0.00106	0.00015	0.0003	0.00027	0.00035	0.00097	0.0003	0.00032	0.00015	0.00021	0.00053	0.00024	0.00024	6e-05	0	0.00038	0	0.00024	0.00015	0	0.00168	0.00018	0.00012	3e-05	3e-05	0	0.00086	0.00024	0.0003	0.00015	0.00018	0.0005	0.0003	0.00018	3e-05	0	0.00015	3e-05	6e-05	6e-05	0	0.01095	0.00393	0.00177	0.00041	0.00027	0.00032	0.00077	0.00106	0.00047	0.00035	0	0.00024	0.00059	0.00038	6e-05	9e-05	6e-05	0.0005	6e-05	0.00024	0	0.00021	0.0036	0.00127	0.00035	0.00047	9e-05	0.00035	0.00118	0.00027	0.00027	0.00012	0.00053	0.00047	0.00032	9e-05	6e-05	0	0.00068	0.00024	0.00015	6e-05	0.00024	0.00204	0.00074	0.00041	9e-05	0.00012	0.00012	0.00083	0.0003	0.00035	0	0.00018	0.0003	0.00015	6e-05	6e-05	3e-05	0.00018	3e-05	9e-05	6e-05	0	0.00139	0.00035	0.00018	0	0.00012	6e-05	0.0008	0.00035	0.00021	0	0.00021	0.00015	6e-05	0	0	9e-05	9e-05	3e-05	6e-05	0	0	0.0561	0.01617	0.00685	0.00251	0.00059	0.00053	0.00053	0.00086	0.00171	0.00062	0.00044	9e-05	0.00056	0.00124	0.00044	0.0005	9e-05	0.00021	0.00139	0.00035	0.00056	0.00021	0.00027	0.00428	0.00136	0.0003	0.00062	0.00027	0.00018	0.00136	0.00044	0.00035	0.00018	0.00038	0.00083	0.00035	0.00024	0.00015	9e-05	0.00074	0.00027	0.00024	0.00018	6e-05	0.00316	0.00077	0.00041	0.00015	0.00015	6e-05	0.00142	0.0005	0.00038	0.00018	0.00035	0.00065	0.0003	0.00024	6e-05	6e-05	0.00032	9e-05	0.00012	9e-05	3e-05	0.00189	0.00044	0.00024	3e-05	6e-05	0.00012	0.00077	0.00024	0.00018	0.00015	0.00021	0.00035	9e-05	0.00018	3e-05	6e-05	0.00032	3e-05	0.00024	0	6e-05	0.02243	0.00475	0.00106	0.00041	0.00032	0.00015	0.00018	0.00142	0.00038	0.00027	0.00038	0.00038	0.00089	0.00021	0.00032	0.00021	0.00015	0.00139	0.00032	0.00047	0.00027	0.00032	0.00815	0.00298	0.0008	0.00071	0.00062	0.00086	0.00263	0.00056	0.00109	0.00041	0.00056	0.00097	0.00027	0.00044	0.00015	0.00012	0.00156	0.00047	0.00059	0.00018	0.00032	0.00522	0.0021	0.0008	0.00065	0.00059	6e-05	0.00227	0.00047	0.00086	0.00018	0.00077	0.00071	0.00027	0.0003	0.00012	3e-05	0.00015	6e-05	3e-05	3e-05	3e-05	0.00431	0.00124	0.0005	0.0003	0.00041	3e-05	0.00195	0.00071	0.00062	0.00018	0.00044	0.00056	3e-05	0.0003	9e-05	0.00015	0.00056	0.00012	0.00032	3e-05	9e-05	0.00655	0.0018	0.00059	0.00012	0.00038	6e-05	3e-05	0.00089	0.00035	0.00038	6e-05	9e-05	0.00032	9e-05	0.00012	3e-05	9e-05	0	0	0	0	0	0.00272	0.0008	0.00032	0.00021	0.00015	0.00012	0.00109	0.00021	0.00044	0.00035	9e-05	0.00032	9e-05	6e-05	0.00018	0	0.0005	9e-05	0.00027	9e-05	6e-05	0.00177	0.0005	0.00024	0.00027	0	0	0.00094	0.0003	0.00041	0.00018	6e-05	0.00027	0.00015	0.00012	0	0	6e-05	0	6e-05	0	0	0.00027	0	0	0	0	0	0.00021	9e-05	0.00012	0	0	3e-05	3e-05	0	0	0	3e-05	0	0	0	3e-05	0.01095	0.00274	0.00103	0.0005	0.00024	0.00024	6e-05	0.00136	0.00059	0.00027	0	0.0005	0.00035	9e-05	0.00012	0.00012	3e-05	0	0	0	0	0	0.00416	0.00077	0.00024	0.00027	0.00021	6e-05	0.00177	0.00041	0.00086	9e-05	0.00041	0.00053	0.00027	0.00021	6e-05	0	0.00109	0.00038	0.00038	0.00012	0.00021	0.00183	0.00077	0.00018	0.00027	0.00027	6e-05	0.00062	0.00027	0.00024	0	0.00012	0.00021	0.00012	3e-05	6e-05	0	0.00024	0.00015	3e-05	3e-05	3e-05	0.00221	0.00038	0.00021	0.00012	6e-05	0	0.00139	0.00032	0.00047	0.00024	0.00035	0.00018	0.00012	3e-05	0	3e-05	0.00027	3e-05	0.00021	0	3e-05	0.02904	0.01307	0.00395	0.00133	0.00024	0.00041	0.00035	0.00032	0.00103	0.0003	0.00041	0.00018	0.00015	0.00103	0.00044	0.00018	0.00024	0.00018	0.00056	0.00021	9e-05	9e-05	0.00018	0.00422	0.00083	0.00024	0.00041	0.00012	6e-05	0.00165	0.00024	0.00059	0.0005	0.00032	0.00086	0.00041	0.00038	6e-05	0	0.00089	0.00024	0.00035	0.00012	0.00018	0.00269	0.00091	0.00038	0.00021	0.00012	0.00021	0.00097	0.00032	0.00024	0.00018	0.00024	0.00053	0.00012	0.00021	6e-05	0.00015	0.00027	6e-05	0.00012	6e-05	3e-05	0.00221	0.00097	0.00047	0.00032	0.00012	6e-05	0.00071	0.00015	0.00027	3e-05	0.00027	0.00053	0.00018	0.00021	6e-05	9e-05	0	0	0	0	0	0.00977	0.00269	0.00124	0.00044	0.00038	9e-05	0.00032	0.00047	0.00012	0.00024	0	0.00012	0.00065	0.00015	0.0003	0.00012	9e-05	0.00032	9e-05	0.00021	3e-05	0	0.00339	0.00083	0.00018	0.00024	0.00015	0.00027	0.0013	0.00053	0.00056	0	0.00021	0.00059	0.00027	0.00032	0	0	0.00068	0.00021	0.00021	9e-05	0.00018	0.0023	0.00041	0.00018	0.00012	0.00012	0	0.00097	0.00027	0.00047	3e-05	0.00021	0.00089	0.00015	0.00062	9e-05	3e-05	3e-05	0	3e-05	0	0	0.00139	0.00056	0.00024	0.00021	0.00012	0	0.00068	9e-05	0.00032	9e-05	0.00018	0.00015	6e-05	3e-05	6e-05	0	0	0	0	0	0	0.0039	0.00186	0.00059	0.00021	9e-05	0.00021	9e-05	0.00062	0.00012	0.00035	6e-05	9e-05	0.00038	0.00018	0.00018	3e-05	0	0.00027	0.00021	0	6e-05	0	0.00142	0.00038	0.00015	9e-05	9e-05	6e-05	0.00053	0.00012	0.00021	3e-05	0.00018	0.00041	9e-05	0.00015	0.00018	0	9e-05	3e-05	3e-05	3e-05	0	0.00053	0.00027	9e-05	9e-05	6e-05	3e-05	0.00024	0	0.00021	3e-05	0	3e-05	0	3e-05	0	0	0	0	0	0	0	9e-05	3e-05	0	0	0	3e-05	0	0	0	0	0	6e-05	0	6e-05	0	0	0	0	0	0	0	0.0023	6e-05	3e-05	0	0	0	3e-05	0	0	0	0	0	0	0	0	0	0	3e-05	0	3e-05	0	0	0.00124	0.00021	3e-05	0.00012	3e-05	3e-05	0.00056	0.00015	0.00021	6e-05	0.00015	0.00032	0.00012	0.00012	6e-05	3e-05	0.00015	6e-05	6e-05	0	3e-05	0.00094	0.00032	0.00021	6e-05	3e-05	3e-05	0.0003	0.00012	0.00015	3e-05	0	0.00024	9e-05	3e-05	9e-05	3e-05	9e-05	0	9e-05	0	0	6e-05	3e-05	0	3e-05	0	0	3e-05	3e-05	0	0	0	0	0	0	0	0	0	0	0	0	0	0.01906	0.00325	0.00153	0.00044	0.00015	3e-05	0.00015	0.00012	0.00056	3e-05	0.00018	9e-05	0.00027	0.00038	0.00018	6e-05	0.00012	3e-05	0.00015	6e-05	6e-05	3e-05	0	0.00083	0.00038	9e-05	0.00021	0	9e-05	0.00044	0.00012	6e-05	9e-05	0.00018	0	0	0	0	0	0	0	0	0	0	0.00062	0.00018	9e-05	9e-05	0	0	9e-05	3e-05	6e-05	0	0	0.00032	0.00024	0	3e-05	6e-05	3e-05	0	0	0	3e-05	0.00027	3e-05	3e-05	0	0	0	0.00015	0	9e-05	3e-05	3e-05	6e-05	3e-05	3e-05	0	0	3e-05	0	3e-05	0	0	0.00897	0.00233	0.00086	0.0003	0.00027	0.00015	0.00015	0.00074	0.00012	0.00027	0.00012	0.00024	0.00041	0.00018	6e-05	0.00012	6e-05	0.00032	6e-05	9e-05	9e-05	9e-05	0.0036	0.00089	0.00015	0.00012	0.00041	0.00021	0.00118	0.00047	0.0003	0.00021	0.00021	0.00059	0.00021	0.00024	0.00012	3e-05	0.00094	0.00032	0.00041	3e-05	0.00018	0.00136	0.00059	0.00027	0.00015	0.00015	3e-05	0.00032	0.00024	3e-05	0	6e-05	0.00041	0.00015	0.00024	0	3e-05	3e-05	0	0	3e-05	0	0.00168	0.00059	9e-05	0.00018	0.00024	9e-05	0.00041	0.00015	0.00021	3e-05	3e-05	0.00041	0.00024	0.00012	6e-05	0	0.00027	3e-05	0.00021	3e-05	0	0.00454	0.00198	0.00083	0.00018	0.00021	0.0003	0.00015	0.00065	0.00024	0.00024	3e-05	0.00015	0.00027	9e-05	0.00012	6e-05	0	0.00024	0.00015	9e-05	0	0	0.00162	0.00021	0.00012	3e-05	0	6e-05	0.00115	0.0003	0.0005	9e-05	0.00027	9e-05	6e-05	3e-05	0	0	0.00018	6e-05	3e-05	0	9e-05	0.00077	0.0003	3e-05	6e-05	0.00018	3e-05	0.00027	3e-05	0.00012	3e-05	9e-05	9e-05	3e-05	0	6e-05	0	0.00012	0	6e-05	6e-05	0	0.00018	0	0	0	0	0	9e-05	3e-05	6e-05	0	0	0	0	0	0	0	9e-05	0	9e-05	0	0	0.0023	0.00056	0.00012	3e-05	6e-05	0	3e-05	0.00012	6e-05	3e-05	0	3e-05	0.00027	0.00012	6e-05	6e-05	3e-05	6e-05	3e-05	0	0	3e-05	0.0013	0.00044	0.00021	0.00012	6e-05	6e-05	0.00027	0.00015	0	3e-05	9e-05	0.00021	6e-05	6e-05	3e-05	6e-05	0.00038	0.00012	9e-05	3e-05	0.00015	0.00035	0.00012	6e-05	3e-05	3e-05	0	0.00012	3e-05	6e-05	0	3e-05	0	0	0	0	0	0.00012	3e-05	3e-05	3e-05	3e-05	9e-05	0	0	0	0	0	6e-05	3e-05	3e-05	0	0	3e-05	0	3e-05	0	0	0	0	0	0	0	0.17288	0.04919	0.02054	0.00652	0.00245	0.00086	0.00071	0.00047	0.00041	0.00148	0.00032	0.00062	0.00015	0.00038	0.00162	0.00086	0.00021	0.00035	0.00021	0.00097	0.00041	0.00032	0.00024	0	0.00543	0.00124	0.0005	0.00027	0.0003	0.00018	0.00159	0.00071	0.00032	0	0.00056	0.00115	0.00056	0.00035	0.00015	9e-05	0.00145	0.00032	0.0003	0.00032	0.0005	0.00336	0.00112	0.00065	0.00024	0.00015	9e-05	0.00097	0.0003	0.00044	0.00012	0.00012	0.00068	0.00035	0.00027	3e-05	3e-05	0.00059	9e-05	0.00038	6e-05	6e-05	0.00522	0.00171	0.00089	0.00041	6e-05	0.00035	0.00168	0.00074	0.00041	0.00027	0.00027	0.00124	0.0005	0.0005	0.00015	9e-05	0.00059	9e-05	0.00044	3e-05	3e-05	0.01298	0.00508	0.00192	0.00071	0.00056	0.00027	0.00038	0.00139	0.0005	0.00053	0	0.00035	0.00094	0.00024	0.00027	0.00032	0.00012	0.00083	0.00024	0.00038	0.00021	0	0.00472	0.00109	0.0005	0.00038	0.00012	9e-05	0.00115	0.00035	0.00047	0.00015	0.00018	0.00115	0.00068	0.0003	9e-05	9e-05	0.00133	0.00044	0.00047	0.00024	0.00018	6e-05	3e-05	0	0	3e-05	0	0	0	0	0	0	3e-05	0	3e-05	0	0	0	0	0	0	0	0.00313	0.00112	0.00053	0.00041	0.00012	6e-05	0.00065	0.00021	0.00015	0.00015	0.00015	0.0005	0.00027	0.00012	9e-05	3e-05	0.00086	0.00038	0.00032	9e-05	6e-05	0.00912	0.00331	0.00121	0.00041	0.00032	0.0003	0.00018	0.00089	0.00027	0.00032	0.00015	0.00015	0.00068	0.00032	0.00018	0.00015	3e-05	0.00053	0.00018	0.00027	0	9e-05	0.00254	0.00071	0.00015	0.00024	0.00018	0.00015	0.0013	0.00032	0.00044	0.00027	0.00027	6e-05	0	0	3e-05	3e-05	0.00047	9e-05	0.00021	0.00015	3e-05	0.00192	0.00103	0.00021	0.00038	0.00021	0.00024	0.00032	0.00024	6e-05	3e-05	0	0.00035	0.00027	9e-05	0	0	0.00021	3e-05	9e-05	9e-05	0	0.00136	0.00024	0.00015	0	9e-05	0	0.00053	0.00018	0.00021	0	0.00015	0.00027	0.00018	9e-05	0	0	0.00032	0.00012	0.00015	6e-05	0	0.00655	0.00153	0.00068	0.00035	9e-05	6e-05	0.00018	0.00047	0.00021	0.00015	0	0.00012	6e-05	0	3e-05	3e-05	0	0.00032	3e-05	0.00018	9e-05	3e-05	0.00212	0.00065	9e-05	0.0003	9e-05	0.00018	0.00083	0.00027	0.00035	0.00012	9e-05	6e-05	0	3e-05	3e-05	0	0.00059	0.00021	9e-05	0.00012	0.00018	0.00059	0.00024	0.00015	9e-05	0	0	0.00024	0.00012	0.00012	0	0	3e-05	3e-05	0	0	0	9e-05	0	6e-05	0	3e-05	0.0023	0.00124	0.00062	9e-05	0.00035	0.00018	0.00059	0.00032	9e-05	3e-05	0.00015	6e-05	0	3e-05	0	3e-05	0.00041	6e-05	0.00024	9e-05	3e-05	0.06427	0.01948	0.00691	0.00257	0.00059	0.00083	0.00053	0.00062	0.00186	0.0005	0.00059	0.00012	0.00065	0.00159	0.00065	0.00027	0.00027	0.00041	0.00089	0.00027	0.00035	0.00012	0.00015	0.00635	0.00177	0.00065	0.0005	0.00035	0.00027	0.00236	0.00062	0.00091	0.0003	0.00053	0.00094	0.0005	0.0003	0.00015	0	0.00127	0.0005	0.00041	0.00024	0.00012	0.00307	0.00115	0.00032	0.00035	0.00027	0.00021	0.0008	0.00024	0.00038	9e-05	9e-05	0.00071	0.00035	0.00018	0.00012	6e-05	0.00041	9e-05	0.00012	0.00018	3e-05	0.00316	0.00094	0.00035	0.00015	0.0003	0.00015	0.00077	0.00021	0.0003	0.00018	9e-05	0.0008	0.00038	0.0003	0.00012	0	0.00065	0.00012	0.00041	3e-05	9e-05	0.02293	0.00567	0.00165	0.00068	0.00047	0.00035	0.00015	0.00118	0.0003	0.0005	0.00027	0.00012	0.00159	0.00074	0.00044	0.00027	0.00015	0.00124	0.00024	0.00062	0.0003	9e-05	0.00797	0.00254	0.00083	0.00065	0.00053	0.00053	0.00233	0.00074	0.0008	0.00047	0.00032	0.00162	0.0008	0.0005	0.00018	0.00015	0.00148	0.00047	0.00044	0.00021	0.00035	0.00336	0.00133	0.0003	0.00059	0.00021	0.00024	0.00112	0.00015	0.00059	6e-05	0.00032	0.00053	0.00024	0.00021	9e-05	0	0.00038	3e-05	0.00035	0	0	0.00593	0.00145	0.00047	0.00041	0.0005	6e-05	0.00236	0.00068	0.00086	0.0003	0.00053	0.00109	0.0003	0.00047	3e-05	0.0003	0.00103	0.00018	0.00044	0.00021	0.00021	0.00912	0.00401	0.00192	0.00044	0.00056	0.0005	0.00041	0.00097	0.00035	0.00035	0.00012	0.00015	0.00077	0.00018	0.00021	0.00015	0.00024	0.00035	9e-05	6e-05	9e-05	0.00012	0.00263	0.00106	0.00044	0.00027	0.0003	6e-05	0.00091	0.00018	0.00047	6e-05	0.00021	6e-05	3e-05	0	3e-05	0	0.00059	0.00018	6e-05	0.00024	0.00012	0.00186	0.00059	0.00021	0.00012	0.00021	6e-05	0.00094	0.00018	0.0003	0.00035	0.00012	6e-05	3e-05	3e-05	0	0	0.00027	0	0.00015	0.00012	0	0.00062	3e-05	3e-05	0	0	0	0.00041	9e-05	0.00021	9e-05	3e-05	0.00018	6e-05	9e-05	3e-05	0	0	0	0	0	0	0.01272	0.00387	0.00162	0.00053	0.0003	0.00021	0.00059	0.00115	0.00044	0.00041	3e-05	0.00027	0.00077	0.00027	0.00027	9e-05	0.00015	0.00032	9e-05	9e-05	3e-05	0.00012	0.00431	0.0013	0.00038	0.0005	0.00027	0.00015	0.00183	0.00047	0.00062	0.00015	0.00059	0.00068	0.00035	0.00027	6e-05	0	0.0005	9e-05	0.00012	0.00018	0.00012	0.00186	0.00074	0.00018	0.00024	6e-05	0.00027	0.00074	0.00027	0.00035	0	0.00012	0.00012	9e-05	0	0	3e-05	0.00027	9e-05	0.00015	0	3e-05	0.00269	0.00065	0.00021	0.00024	0.00021	0	0.00115	0.00032	0.00035	0.00021	0.00027	0.0005	0.00012	0.00018	3e-05	0.00018	0.00038	9e-05	0.00021	3e-05	6e-05	0.03039	0.01133	0.00431	0.00112	0.00053	0.00021	0.00021	0.00018	0.00153	0.00035	0.00038	0.00024	0.00056	0.00109	0.00059	0.00027	0.00021	3e-05	0.00056	0.00012	0.00012	0.00024	9e-05	0.00333	0.00097	0.00021	0.00035	0.00024	0.00018	0.00151	0.00062	0.00041	0.00032	0.00015	0.0005	0.00032	0.00012	6e-05	0	0.00035	6e-05	0.00018	0	0.00012	0.00186	0.00065	0.00024	0.00012	0.00018	0.00012	0.00038	0.00015	6e-05	0.00012	6e-05	0.00041	0.00015	0.00018	6e-05	3e-05	0.00041	6e-05	0.00024	0.00012	0	0.00183	0.00094	0.00044	0.00018	0.00024	9e-05	0.00074	0.0003	0.00015	0.00015	0.00015	0	0	0	0	0	0.00015	3e-05	9e-05	0	3e-05	0.01113	0.00342	0.00142	0.00062	0.00024	0.0003	0.00027	0.00086	0.00015	0.00032	0.00021	0.00018	0.0008	9e-05	0.00047	0.00015	9e-05	0.00035	9e-05	0.00012	0.00012	3e-05	0.00508	0.00083	0.0003	0.00021	0.00012	0.00021	0.00201	0.00068	0.00062	0.00024	0.00047	0.00124	0.00041	0.00053	0.00027	3e-05	0.001	0.00015	0.00053	0.00024	9e-05	0.00059	0.00018	0.00012	3e-05	3e-05	0	0.00032	0.00018	6e-05	9e-05	0	3e-05	0	3e-05	0	0	6e-05	0	3e-05	3e-05	0	0.00204	0.0008	0.00035	0.00035	9e-05	0	0.00071	0.00015	0.00032	0	0.00024	0	0	0	0	0	0.00053	9e-05	0.00032	6e-05	6e-05	0.00339	0.00153	0.00035	3e-05	9e-05	0.00021	3e-05	0.0005	0.00012	0.00021	9e-05	9e-05	0.0005	0.00012	0.00018	0.00018	3e-05	0.00018	3e-05	9e-05	6e-05	0	0.00091	0.00015	9e-05	3e-05	3e-05	0	0.00056	0.00021	0.00024	3e-05	9e-05	6e-05	0	3e-05	3e-05	0	0.00015	3e-05	0.00012	0	0	0.00059	0.00018	9e-05	6e-05	3e-05	0	0.00021	9e-05	3e-05	9e-05	0	0.00018	0.00018	0	0	0	3e-05	0	0	3e-05	0	0.00035	0	0	0	0	0	0.00024	6e-05	6e-05	6e-05	6e-05	0.00012	3e-05	0	9e-05	0	0	0	0	0	0	0.00454	0.00094	0.00038	0.00012	0.00024	0	3e-05	0.00035	0.00015	0.00021	0	0	0.00018	6e-05	3e-05	6e-05	3e-05	3e-05	0	0	3e-05	0	0.00195	0.00053	0.00012	0.00015	0.00018	9e-05	0.00065	0.00032	0.00015	6e-05	0.00012	0.00027	0.00015	6e-05	6e-05	0	0.0005	0.00018	0.00015	0.00012	6e-05	0.00071	0.00035	0.00018	0.00015	0	3e-05	0.00024	3e-05	0.00015	0	6e-05	0.00012	6e-05	3e-05	0	3e-05	0	0	0	0	0	0.00094	0.00021	6e-05	3e-05	0.00012	0	0.00056	0.00021	0.00012	9e-05	0.00015	0.00012	3e-05	3e-05	0	6e-05	6e-05	0	3e-05	3e-05	0	0.02904	0.00812	0.00295	0.0008	0.00032	0.00015	0.00018	0.00015	0.00091	0.00027	0.00035	9e-05	0.00021	0.00053	0.00027	0.00012	3e-05	0.00012	0.00071	0.00027	0.00018	0.00027	0	0.00153	0.00074	0.00024	0.00021	0.00015	0.00015	0.00065	0.00027	0.00012	0.00015	0.00012	3e-05	3e-05	0	0	0	0.00012	0	0	6e-05	6e-05	0.00186	0.0005	0.00021	0.00018	6e-05	6e-05	0.00065	0.00027	0.0003	3e-05	6e-05	0.0003	0.00015	9e-05	3e-05	3e-05	0.00041	9e-05	0.00021	6e-05	6e-05	0.00177	0.00059	0.00027	0.00012	3e-05	0.00018	0.00027	0.00015	6e-05	3e-05	3e-05	3e-05	0	3e-05	0	0	0.00089	0.0005	0.00018	3e-05	0.00018	0.01363	0.0044	0.00156	0.0008	0.0003	0.00027	0.00021	0.00148	0.00038	0.0005	0.00032	0.00027	0.00071	0.00027	0.00032	0	0.00012	0.00065	0.00021	0.00018	0.00015	0.00012	0.00434	0.00112	0.00032	0.00044	0.00027	9e-05	0.00145	0.00059	0.0003	0.00035	0.00021	0.00068	0.00012	0.00041	3e-05	0.00012	0.00109	0.00021	0.00044	0.00021	0.00024	0.00192	0.00062	0.0003	0.00012	9e-05	0.00012	0.00068	0.00032	0.00024	3e-05	9e-05	0.0003	0.00012	0.00012	0	6e-05	0.00032	3e-05	0.00024	6e-05	0	0.00295	0.00091	0.00059	0.00015	0.00015	3e-05	0.00109	0.00038	0.00038	0.00015	0.00018	0.00041	0.00018	0.00018	0	6e-05	0.00053	0.00021	0.00012	0.00018	3e-05	0.00339	0.0013	0.00044	0.00018	0.00015	3e-05	9e-05	0.00053	0.00012	0.00021	9e-05	0.00012	0.00012	6e-05	0	0	6e-05	0.00021	0	0.00015	0	6e-05	0.00127	0.00056	0.00027	0.00015	0.00012	3e-05	0.00038	9e-05	0.00012	0.00015	3e-05	3e-05	3e-05	0	0	0	0.0003	0.00018	6e-05	0	6e-05	6e-05	3e-05	0	0	3e-05	0	3e-05	0	3e-05	0	0	0	0	0	0	0	0	0	0	0	0	0.00077	0.00021	9e-05	9e-05	3e-05	0	0.00021	6e-05	0.00012	0	3e-05	0.00012	0.00012	0	0	0	0.00024	6e-05	9e-05	9e-05	0	0.0039	0.0008	0.00032	9e-05	3e-05	9e-05	0.00012	0.00015	6e-05	6e-05	0	3e-05	6e-05	3e-05	3e-05	0	0	0.00027	0.00012	6e-05	0	9e-05	0.00198	0.00044	6e-05	0.00021	0.00012	6e-05	0.00065	0.0003	0.00012	3e-05	0.00021	0.00035	0.00015	0.00015	3e-05	3e-05	0.00053	0.00018	0.00024	6e-05	6e-05	0.00059	0.00018	3e-05	9e-05	0	6e-05	0.00032	0.00012	0.00015	0	6e-05	0	0	0	0	0	9e-05	0	0	0	9e-05	0.00053	3e-05	0	3e-05	0	0	0.0003	6e-05	0.00018	0	6e-05	0.00018	3e-05	9e-05	0	6e-05	3e-05	0	3e-05	0	0
	JF731128	Bacilli	Lactobacillales	Enterococcaceae	Enterococcus	faecalis	Enterococcus faecalis	Siphovirus	Unclassified	Saphexavirus	Enterococcus phage SAP6	58619	39.996	0.30002	0.10125	0.0299	0.00815	0.00222	0.00042	0.00044	0.0005	0.00086	0.00144	0.00038	0.00031	0.0003	0.00046	0.0018	0.00049	0.00073	0.00028	0.00031	0.0027	0.00071	0.0005	0.00095	0.00054	0.00558	0.00142	0.00041	0.00035	0.00039	0.00027	0.00133	0.0003	0.00038	0.00039	0.00026	0.00116	0.00027	0.00033	0.00038	0.00018	0.00166	0.0004	0.00044	0.00041	0.00042	0.0061	0.00173	0.00051	0.00053	0.00029	0.0004	0.00209	0.00053	0.00078	0.00044	0.00035	0.00093	0.00022	0.0005	0.00015	6e-05	0.00135	0.00035	0.00044	0.00034	0.00022	0.01007	0.00257	0.00076	0.00043	0.00077	0.00061	0.00209	0.00065	0.00071	0.00042	0.00032	0.00328	0.00073	0.00158	0.00054	0.00044	0.00212	0.00067	0.00065	0.00061	0.00019	0.02167	0.00602	0.0019	0.00064	0.00037	0.00037	0.00053	0.00138	0.00024	0.00044	0.00043	0.00027	0.0013	0.00022	0.00056	0.00027	0.00024	0.00144	0.00029	0.00039	0.00047	0.00029	0.00471	0.00135	0.00055	0.00027	0.00024	0.00029	0.00133	0.00054	0.00031	0.00033	0.00015	0.00096	0.00024	0.00029	0.00031	0.00013	0.00107	0.00029	0.00026	0.00027	0.00024	0.00537	0.00115	0.00032	0.00036	0.00025	0.00022	0.00168	0.00038	0.00067	0.00039	0.00024	0.00169	0.00086	0.00043	0.00017	0.00023	0.00085	0.00021	0.00023	0.00032	9e-05	0.00556	0.00135	0.00066	0.00023	0.0002	0.00026	0.00147	0.00033	0.00056	0.0004	0.00017	0.00127	0.00021	0.00059	0.00032	0.00015	0.00148	0.00067	0.00028	0.00032	0.00021	0.01975	0.00619	0.002	0.00047	0.00047	0.00038	0.00068	0.00154	0.00037	0.00056	0.00032	0.00028	0.00103	0.00025	0.00049	0.00016	0.00013	0.00163	0.00036	0.00044	0.00067	0.00017	0.00586	0.00138	0.0005	0.00041	0.00021	0.00026	0.00207	0.00051	0.00071	0.00057	0.00028	0.00133	0.00023	0.00062	0.00037	0.00011	0.00107	0.00026	0.00043	0.00016	0.00022	0.00332	0.00096	0.00032	0.00031	0.00015	0.00017	0.00156	0.00038	0.00067	0.00036	0.00015	0.00037	9e-05	0.00015	0.0001	2e-05	0.00044	0.00014	0.00016	0.00013	1e-05	0.00438	0.00122	0.00036	0.00027	0.00034	0.00025	0.0014	0.00037	0.00056	0.00031	0.00016	0.00106	0.00017	0.00058	0.0003	1e-05	0.0007	0.00026	0.00019	0.00024	1e-05	0.02994	0.00847	0.00309	0.00096	0.00053	0.00056	0.00104	0.00143	0.00045	0.00067	0	0.00031	0.00205	0.00033	0.00092	0.00035	0.00044	0.0019	0.00039	0.00055	0.00052	0.00044	0.00654	0.00186	0.00053	0.00061	0.00023	0.00049	0.00207	0.00048	0.00078	0.00037	0.00045	0.00166	0.00035	0.00088	0.0002	0.00023	0.00095	0.00018	0.00034	0.00015	0.00027	0.00891	0.00181	0.00051	0.00057	0.00027	0.00045	0.00443	0.00071	0.00212	0.00075	0.00085	0.00142	0.00028	0.0007	0.00031	0.00014	0.00125	0.0002	0.00068	0.00021	0.00015	0.00602	0.00189	0.00061	0.00049	0.00021	0.00057	0.00183	0.00046	0.00067	0.00032	0.00038	0.00183	0.00034	0.00078	0.00032	0.00038	0.00048	0.00012	0.00011	9e-05	0.00015	0.06873	0.01912	0.00669	0.00205	0.00057	0.00038	0.00043	0.00067	0.00156	0.0006	0.00027	0.00037	0.00032	0.00131	0.0004	0.00039	0.00026	0.00025	0.00177	0.00049	0.00037	0.0006	0.00032	0.00428	0.00094	0.00041	0.00014	0.0002	0.0002	0.00138	0.00045	0.00035	0.00034	0.00024	0.00087	0.00022	0.00032	0.00024	9e-05	0.00109	0.00026	0.00021	0.00026	0.00037	0.00379	0.00087	0.00027	0.00032	0.0001	0.00018	0.00145	0.0004	0.00061	0.00023	0.00021	0.00073	0.00024	0.0003	9e-05	0.0001	0.00073	0.00019	0.00031	0.00011	0.00013	0.00436	0.00103	0.00025	0.00031	0.0002	0.00027	0.00119	0.0003	0.00041	0.00034	0.00015	0.00138	0.00032	0.00055	0.00029	0.00022	0.00075	0.00019	0.00024	0.0002	0.00012	0.02167	0.00673	0.00246	0.00091	0.00056	0.00045	0.00053	0.00156	0.00051	0.00037	0.00035	0.00033	0.0013	0.00042	0.0004	0.00029	0.00019	0.00142	0.00053	0.00038	0.0003	0.00021	0.00558	0.00191	0.00096	0.00038	0.00035	0.00023	0.00144	0.00055	0.00044	0.00025	0.0002	0.00137	0.0005	0.00047	0.00026	0.00014	0.00085	0.00023	0.00033	0.00015	0.00014	0.0044	0.00104	0.00037	0.00042	8e-05	0.00018	0.0013	0.00035	0.00053	0.00028	0.00014	0.00148	0.00061	0.00054	0.00015	0.00017	0.00059	0.00015	0.00025	0.00012	8e-05	0.00495	0.00161	0.0006	0.00032	0.00039	0.0003	0.00122	0.00032	0.00047	0.00022	0.0002	0.00115	0.00037	0.00045	0.00026	7e-05	0.00096	0.00042	0.00026	0.00016	0.00012	0.01277	0.00362	0.00136	0.00044	0.00032	0.00036	0.00024	0.0009	0.00031	0.00023	0.00017	0.0002	0.00061	0.00026	0.0002	9e-05	5e-05	0.00074	0.00027	0.00014	0.0002	0.00014	0.00359	0.00091	0.00029	0.00031	0.00021	0.0001	0.00143	0.00036	0.00043	0.00044	0.0002	0.00073	0.00022	0.00026	0.00018	6e-05	0.00052	0.00011	0.00019	0.00013	9e-05	0.00334	0.0016	0.00045	0.00061	0.00032	0.00021	0.0009	0.00012	0.00049	0.00015	0.00014	0.0004	0.0002	0.0001	8e-05	3e-05	0.00044	0.00018	0.00021	5e-05	0	0.00223	0.00061	0.00031	9e-05	0.00011	0.00011	0.00066	0.0002	0.00027	0.00011	7e-05	0.00055	0.00014	0.00026	0.00015	1e-05	0.00041	0.00015	0.00012	9e-05	6e-05	0.01518	0.00425	0.00204	0.00063	0.00042	0.00031	0.00068	0.0009	0.00031	0.00036	1e-05	0.00023	0.00052	0.00018	0.00015	9e-05	0.0001	0.00078	0.00017	0.00019	0.00026	0.00016	0.00411	0.00105	0.00031	0.00032	0.0002	0.00023	0.00154	0.00053	0.00053	0.00024	0.00024	0.00103	0.00028	0.00044	0.00016	0.00015	0.00049	9e-05	0.00017	6e-05	0.00018	0.00241	0.00048	0.0002	0	0.00013	0.00015	0.0012	0.00027	0.00057	0.00018	0.00018	0.00046	0.0001	0.00027	4e-05	4e-05	0.00027	9e-05	0.0001	7e-05	1e-05	0.00441	0.00205	0.00078	0.00061	0.0002	0.00044	0.00091	0.00027	0.00031	0.0001	0.00023	0.00096	0.0003	0.00035	0.00015	0.00017	0.00049	0.00029	5e-05	6e-05	9e-05	0.05562	0.01709	0.00582	0.00159	0.00044	0.00033	0.00033	0.00048	0.00122	0.0003	0.00026	0.00036	0.0003	0.00125	0.00038	0.00044	0.00019	0.00025	0.00176	0.00031	0.00048	0.00058	0.00039	0.00411	0.00087	0.00024	0.00021	0.0002	0.00022	0.00147	0.00047	0.00044	0.00019	0.00038	0.00093	0.00017	0.00026	0.00024	0.00026	0.00084	0.00022	0.0002	0.00018	0.00024	0.00275	0.00083	0.00027	0.00017	0.0001	0.00028	0.00095	0.00026	0.00034	0.00014	0.00021	0.00055	0.00017	0.00029	5e-05	3e-05	0.00043	9e-05	0.00019	5e-05	0.0001	0.00441	0.00107	0.00033	0.00019	0.00026	0.0003	0.00111	0.00033	0.00043	0.0002	0.00015	0.00153	0.00034	0.00073	0.00022	0.00024	0.0007	0.00018	0.00019	0.00027	6e-05	0.01728	0.00434	0.00142	0.00038	0.00038	0.00032	0.00033	0.00119	0.00027	0.00039	0.00029	0.00024	0.00089	0.00022	0.00035	0.00015	0.00017	0.00084	0.00029	0.0002	0.00023	0.00012	0.00654	0.0016	0.0003	0.00037	0.00045	0.00049	0.00209	0.00068	0.0005	0.00048	0.00043	0.00167	0.00043	0.0006	0.00043	0.00022	0.00118	0.00026	0.00048	0.00022	0.00021	0.00319	0.00078	0.00024	0.00019	0.0001	0.00025	0.00126	0.00024	0.00055	0.00022	0.00025	0.00083	0.00045	0.00026	7e-05	5e-05	0.00032	7e-05	0.00015	4e-05	6e-05	0.00321	0.00071	0.00026	0.00014	0.0002	0.0001	0.00111	0.0003	0.00044	0.0002	0.00018	0.00063	0.00011	0.00032	0.00012	9e-05	0.00076	0.0003	0.00019	0.00014	0.00014	0.0097	0.00317	0.00118	0.00031	0.00026	0.00026	0.00035	0.00091	0.00025	0.00028	0.00016	0.00022	0.00054	0.00015	0.00015	0.00015	9e-05	0.00055	0.0002	0.00019	0.00015	0	0.00408	0.00089	0.00023	0.00024	0.00024	0.00018	0.00183	0.00044	0.00065	0.00042	0.00033	0.00078	0.00024	0.00028	0.00016	9e-05	0.00058	0.00019	0.00019	0.0002	0	0.00113	0.0004	0.00017	5e-05	6e-05	0.00012	0.00044	0.00013	0.00011	9e-05	0.0001	0.00024	4e-05	0.00012	3e-05	4e-05	6e-05	3e-05	1e-05	2e-05	0	0.00131	0.00046	0.00015	0.00012	9e-05	0.00011	0.00058	0.00017	0.00019	0.0001	0.00012	0.00026	3e-05	0.00013	9e-05	1e-05	1e-05	0	0	1e-05	0	0.01156	0.00345	0.00116	0.00027	0.00025	0.00021	0.00043	0.00066	0.0002	0.00023	1e-05	0.00022	0.0008	0.00026	0.00024	0.00012	0.00019	0.00083	0.0002	0.00015	0.00027	0.0002	0.00348	0.00096	0.00032	0.00031	9e-05	0.00024	0.0014	0.00038	0.00044	0.0003	0.00028	0.00061	0.00017	0.00032	8e-05	5e-05	0.00051	9e-05	0.00019	0.00013	0.0001	0.00259	0.00042	0.00014	0.0001	7e-05	0.00011	0.00142	0.00024	0.00068	0.00023	0.00026	0.00074	0.00021	0.00039	8e-05	6e-05	2e-05	0	0	1e-05	1e-05	0.00204	0.00081	0.00032	0.00021	9e-05	0.0002	0.00058	0.0002	0.00016	0.00011	0.00011	0.0006	0.00014	0.00021	0.00015	0.0001	5e-05	3e-05	1e-05	1e-05	0	0.07442	0.02131	0.0081	0.00252	0.00064	0.00047	0.0005	0.00091	0.0013	0.00038	0.00029	0.00036	0.00026	0.00137	0.00031	0.00042	0.00029	0.00036	0.0029	0.00097	0.0006	0.00081	0.00052	0.00359	0.00125	0.00036	0.00032	0.0003	0.00026	0.00168	0.00049	0.00033	0.00043	0.00043	0	0	0	0	0	0.00067	0.0002	0.00026	1e-05	0.0002	0.0046	0.00107	0.00023	0.00044	0.00016	0.00025	0.00178	0.00037	0.00088	0.00024	0.0003	0.00075	0.00022	0.00031	0.00016	6e-05	0.00099	0.00019	0.00032	0.00038	0.0001	0.00502	0.00127	0.00046	0.00026	0.00022	0.00032	0.00126	0.00026	0.00062	0.00024	0.00015	0.00125	0.00024	0.00057	0.00026	0.00018	0.00125	0.00049	0.00028	0.00038	9e-05	0.01728	0.00519	0.00159	0.00042	0.0004	0.00034	0.00043	0.00145	0.00026	0.00056	0.00031	0.00032	0.00072	0.00021	0.00012	0.00026	0.00012	0.00144	0.00039	0.00035	0.00042	0.00028	0.00586	0.0015	0.00046	0.00039	0.00027	0.00038	0.00209	0.00047	0.00073	0.00051	0.00038	0.00107	0.00021	0.00042	0.00029	0.00015	0.0012	0.00036	0.00044	0.00015	0.00025	0.00356	0.00075	0.00023	0.00015	0.00017	0.0002	0.00178	0.00032	0.00092	0.00026	0.00028	0.00054	0.00021	0.00023	3e-05	7e-05	0.00049	7e-05	0.00024	9e-05	9e-05	0.00267	0.00055	0.00016	0.0002	0.0001	9e-05	0.00095	0.00012	0.00049	0.00021	0.00012	0.00043	6e-05	0.00022	0.00012	3e-05	0.00074	0.00027	0.00015	0.00022	9e-05	0.02094	0.00489	0.00143	0.00036	0.00045	0.00032	0.00031	0.0012	0.00043	0.00059	0	0.00019	0.00067	0.00015	0.00022	0.00018	0.00011	0.00159	0.00038	0.00032	0.00065	0.00024	0.00947	0.00183	0.00055	0.00055	0.00038	0.00034	0.00443	0.00092	0.00158	0.00121	0.00072	0.00127	0.00025	0.00057	0.0003	0.00015	0.00194	0.00035	0.00073	0.00057	0.0003	0.0035	0.00084	0.0002	0.00035	0.00015	0.00015	0.00171	0.00037	0.00078	0.00041	0.00015	0.00047	9e-05	0.00022	0.00015	2e-05	0.00048	0.00016	0.00021	9e-05	1e-05	0.00309	0.00068	0.00021	0.00026	0.00011	0.0001	0.00142	0.00021	0.00058	0.00045	0.00017	0.0005	9e-05	0.00029	0.00011	1e-05	0.00049	0.00013	0.00013	0.00016	7e-05	0.01489	0.00519	0.00218	0.00062	0.00054	0.00032	0.00069	0.0009	0.00031	0.00043	0	0.00016	0.00062	0.00028	0.00023	0	0.00011	0.0015	0.00047	0.00026	0.00026	0.00051	0.00408	0.00127	0.00058	0.0003	0.00022	0.00017	0.00156	0.00045	0.0005	0.00028	0.00032	0.00054	0.00013	0.00031	0	0.0001	0.00071	0.00016	0.00029	0.00013	0.00013	0.00392	0.00075	0.00021	0.00027	9e-05	0.00017	0.00171	0.00025	0.0007	0.00041	0.00035	0.00063	0.00015	0.00034	0	0.00014	0.00083	0.00014	0.00039	0.00015	0.00015	0.00171	0.00048	0.0002	0.0001	3e-05	0.00014	0.00044	0.00013	0.00015	0.00015	1e-05	0.00042	8e-05	0.00022	0	0.00012	0.00038	7e-05	0.00012	0.00015	4e-05	0.30002	0.08095	0.0283	0.00932	0.00264	0.00092	0.00055	0.00049	0.00067	0.00191	0.00049	0.00054	0.00042	0.00046	0.00171	0.00047	0.00047	0.00029	0.00049	0.00306	0.00089	0.00068	0.00089	0.00061	0.00673	0.00204	0.00078	0.00045	0.00033	0.00048	0.00135	0.00031	0.0003	0.00034	0.0004	0.00166	0.0003	0.00049	0.00057	0.0003	0.00168	0.0005	0.00047	0.00028	0.00043	0.00586	0.00204	0.00067	0.00053	0.00037	0.00047	0.0015	0.00032	0.00048	0.00039	0.00032	0.00113	0.00038	0.00045	0.00011	0.00019	0.00119	0.00043	0.00038	0.0002	0.00018	0.00639	0.00172	0.00078	0.00036	0.00032	0.00026	0.0016	0.0004	0.00051	0.00051	0.00018	0.00182	0.00035	0.00092	0.00029	0.00026	0.00125	0.00045	0.00044	0.00026	0.0001	0.01912	0.00445	0.00183	0.0006	0.00051	0.00032	0.0004	0.00094	0.00027	0.00024	0.00012	0.00031	0.00073	0.00023	0.00026	7e-05	0.00018	0.00095	0.00028	0.00027	0.00024	0.00015	0.00602	0.00204	0.00074	0.0006	0.00028	0.00042	0.00142	0.00049	0.00038	0.00027	0.00028	0.00129	0.00036	0.00038	0.00032	0.00022	0.00127	0.00057	0.0003	0.00019	0.00021	0.00452	0.00151	0.00063	0.00031	0.00019	0.00038	0.00125	0.00038	0.00045	0.00017	0.00024	0.00099	0.00041	0.00031	0.00016	0.00011	0.00078	0.00025	0.0002	0.00015	0.00019	0.00412	0.00135	0.00057	0.00031	0.00019	0.00028	0.00087	0.00024	0.00037	0.00015	0.00011	0.00072	0.00014	0.00043	7e-05	9e-05	0.00119	0.00054	0.00025	0.00026	0.00015	0.01593	0.00453	0.00168	0.00049	0.00032	0.00037	0.0005	0.00105	0.00024	0.00033	0.00026	0.00021	0.00056	0.00019	0.00012	0.00015	0.0001	0.00124	0.00039	0.0003	0.00032	0.00022	0.00519	0.00146	0.00054	0.0003	0.00033	0.00029	0.00186	0.0004	0.00065	0.00039	0.00042	0.00088	0.00027	0.00026	0.00026	9e-05	0.001	0.00022	0.00033	0.00017	0.00027	0.00319	0.00101	0.00034	0.00027	0.00024	0.00015	0.00127	0.00029	0.00046	0.00026	0.00026	0.00044	0.00021	0.00013	7e-05	3e-05	0.00047	0.00019	0.0002	9e-05	0	0.00301	0.001	0.00038	0.0002	0.00018	0.00024	0.00096	0.00026	0.00037	0.00016	0.00017	0.00044	5e-05	0.00021	0.00018	0	0.00061	0.00027	0.00017	0.00017	0	0.01761	0.00526	0.002	0.00072	0.00035	0.00026	0.00068	0.00091	0.00038	0.00038	0	0.00015	0.00109	0.00032	0.00032	0.00018	0.00027	0.00125	0.00043	0.00024	0.00024	0.00035	0.00434	0.00146	0.00052	0.0004	0.00015	0.00039	0.00138	0.00032	0.00053	0.00025	0.00029	0.00079	0.0002	0.00037	0.00011	0.00012	0.00071	0.00018	0.00026	0.0001	0.00017	0.00464	0.00136	0.00039	0.00027	0.0002	0.00049	0.00183	0.00036	0.00071	0.00026	0.00049	0.00077	0.00027	0.00025	9e-05	0.00016	0.00069	0.00018	0.00024	0.00012	0.00015	0.00336	0.0011	0.00043	0.00012	9e-05	0.00046	0.00089	0.00029	0.00038	9e-05	0.00012	0.00081	0.00017	0.00037	0.00011	0.00016	0.00056	0.0002	0.00013	0.00013	0.00011	0.10125	0.0283	0.00971	0.00346	0.00102	0.00096	0.00045	0.00104	0.00246	0.00074	0.00055	0.00052	0.00065	0.00215	0.00086	0.00046	0.00037	0.00046	0.00164	0.00051	0.0003	0.00044	0.00039	0.00669	0.00183	0.0007	0.00041	0.00025	0.00048	0.0019	0.00078	0.00041	0.00026	0.00045	0.00164	0.0006	0.00036	0.00035	0.00033	0.00131	0.00054	0.00024	0.0002	0.00034	0.00565	0.0016	0.00072	0.00031	0.00011	0.00046	0.00159	0.00052	0.00053	0.00027	0.00026	0.00131	0.00042	0.00058	0.00013	0.00019	0.00115	0.00043	0.00032	0.00017	0.00024	0.00626	0.00207	0.00088	0.00029	0.00041	0.00049	0.00142	0.00054	0.0005	0.00011	0.00026	0.00154	0.00052	0.00055	0.00021	0.00025	0.00124	0.00051	0.00023	0.00028	0.00021	0.0299	0.00932	0.00346	0.00133	0.00091	0.00064	0.00058	0.00205	0.0006	0.00064	0.00042	0.00039	0.00171	0.00058	0.00042	0.00044	0.00028	0.0021	0.00071	0.00038	0.00055	0.00045	0.00815	0.00264	0.00102	0.00057	0.00046	0.00059	0.00222	0.00092	0.00042	0.0003	0.00058	0.00162	0.00039	0.00064	0.00037	0.00022	0.00168	0.0007	0.00044	0.00018	0.00036	0.00696	0.00215	0.00081	0.00063	0.0002	0.00051	0.00252	0.00072	0.00096	0.00044	0.00041	0.00147	0.00049	0.00062	0.00018	0.00017	0.00082	0.00026	0.00027	9e-05	0.0002	0.00546	0.00183	0.00074	0.00044	0.00032	0.00032	0.00159	0.00049	0.00047	0.00027	0.00036	0.00084	0.00024	0.00036	0.00014	0.00011	0.00119	0.00059	0.00031	0.00018	0.00012	0.02338	0.00659	0.00241	0.00074	0.0006	0.00044	0.00064	0.00204	0.00057	0.00066	0.00053	0.00028	0.00073	0.0003	0.00016	0.00011	0.00016	0.0014	0.00044	0.00026	0.00032	0.00038	0.0081	0.002	0.00088	0.00025	0.00058	0.0003	0.00309	0.00078	0.00076	0.00094	0.00061	0.00148	0.00047	0.00046	0.00035	0.0002	0.00152	0.00052	0.00033	0.00028	0.00038	0.00566	0.002	0.00068	0.00078	0.00026	0.00028	0.00218	0.00043	0.00061	0.00078	0.00035	0.00078	0.00034	0.0002	9e-05	0.00015	0.0007	0.00027	0.00032	0.00011	0	0.00304	0.00069	9e-05	0.00031	0.00013	0.00017	0.00116	0.00038	0.00036	0.00032	0.00011	0.00046	0.00015	0.00021	9e-05	2e-05	0.00073	0.00031	0.00015	0.00017	0.0001	0.01966	0.00635	0.00241	0.00081	0.00037	0.00039	0.00084	0.00136	0.00063	0.00032	0	0.00041	0.00136	0.00057	0.00023	0.00022	0.00034	0.0012	0.00042	0.00024	0.00028	0.00026	0.00582	0.00168	0.00072	0.00027	0.00023	0.00046	0.002	0.00067	0.00051	0.00038	0.00044	0.00107	0.00052	0.00023	0.00019	0.00013	0.00107	0.00026	0.00027	0.0002	0.00034	0.00347	0.00091	0.00027	0.0002	0.00014	0.00031	0.00143	0.00039	0.00051	0.00026	0.00026	0.0007	0.00027	0.00021	0.00011	0.0001	0.00043	0.00018	0.00014	4e-05	7e-05	0.00403	0.00162	0.00068	0.00045	0.00014	0.00035	0.00118	0.00034	0.00032	0.00021	0.0003	0.00066	0.00019	0.0002	0.00014	0.00014	0.00057	0.00027	0.00017	3e-05	9e-05	0.06085	0.01668	0.00635	0.00183	0.0007	0.00023	0.00028	0.00062	0.00161	0.00057	0.00029	0.00038	0.00037	0.00124	0.00046	0.00036	0.00013	0.00029	0.00166	0.00052	0.00026	0.00046	0.00042	0.00425	0.00135	0.00054	0.00026	0.00021	0.00034	0.00135	0.0005	0.0004	0.0002	0.00024	0.00084	0.00033	0.0002	0.00016	0.00015	0.00071	0.00019	0.00022	7e-05	0.00023	0.00235	0.00082	0.00026	9e-05	0.0002	0.00026	0.00055	0.00018	0.00018	0.00012	8e-05	0.00044	0.00021	0.00016	2e-05	5e-05	0.00053	0.00019	9e-05	0.00012	0.00013	0.00374	0.00113	0.00052	0.00011	0.0002	0.00029	0.00071	0.00022	0.00026	9e-05	0.00013	0.00103	0.00026	0.00035	0.0002	0.00021	0.00087	0.00041	0.00019	0.00011	0.00016	0.02131	0.00526	0.00207	0.00071	0.00053	0.00034	0.00049	0.00103	0.00028	0.00029	0.00024	0.00022	0.00139	0.00051	0.00039	0.0002	0.00029	0.00077	0	0.00029	0.00027	0.0002	0.00847	0.00172	0.00051	0.00049	0.00035	0.00038	0.00257	0.00089	0.00071	0.00065	0.00032	0.00275	0.00099	0.00097	0.00052	0.00026	0.00143	0.00052	0.00031	0.00025	0.00036	0.00374	0.00089	0.00042	0.00017	0.00011	0.00019	0.00127	0.00043	0.00039	0.0002	0.00025	0.0011	0.00038	0.00047	0.0001	0.00015	0.00048	0.00011	0.0002	5e-05	0.00012	0.00384	0.00113	0.00044	0.00027	0.0002	0.00021	0.00107	0.00039	0.00036	0.00015	0.00017	0.00085	0.00029	0.00038	0.0001	8e-05	0.00078	0.00028	0.0002	0.00014	0.00016	0.01416	0.00545	0.00162	0.00059	0.00042	0.00025	0.00037	0.00205	0.00054	0.00067	0.00056	0.00028	0.00099	0.00038	0.00027	0.00021	0.00012	0.00079	0.00028	0.0003	0.00021	0	0.00519	0.0011	0.00051	0.00019	0.00022	0.00018	0.00189	0.00045	0.00067	0.00042	0.00034	0.00144	0.0003	0.00049	0.00053	0.00012	0.00077	0.00041	0.00018	0.00018	0	0.00173	0.00076	0.00027	0.00029	8e-05	0.00012	0.00048	0.0002	0.00012	9e-05	8e-05	0.00026	0.00013	7e-05	4e-05	3e-05	0.00023	0.00015	3e-05	5e-05	0	0.00178	0.00067	0.00031	0.00015	0.00012	9e-05	0.00081	0.00027	0.00026	0.0002	8e-05	0.00031	5e-05	0.00013	0.00013	0	0	0	0	0	0	0.00871	0.00194	0.00069	0.00026	0.00015	0.00015	0.00014	0.00061	0.00025	0.00021	0	0.00015	0.00032	9e-05	7e-05	7e-05	9e-05	0.00032	0.00011	7e-05	8e-05	7e-05	0.00345	0.001	0.00043	0.00019	0.00016	0.00022	0.00122	0.00043	0.00035	0.00027	0.00017	0.00082	0.00038	0.00019	9e-05	0.00016	0.00041	0.00019	9e-05	8e-05	6e-05	0.00151	0.00041	0.00018	9e-05	3e-05	0.0001	0.00068	0.00018	0.0002	0.00012	0.00018	0.00035	0.00017	0.00014	3e-05	2e-05	7e-05	5e-05	0	2e-05	0	0.00181	0.00067	0.00027	0.00018	9e-05	0.00012	0.00046	0.00019	0.00014	6e-05	8e-05	0.00042	0.00014	0.00016	8e-05	4e-05	0.00026	0.00015	3e-05	3e-05	5e-05	0.05697	0.01668	0.00659	0.00215	0.00039	0.0005	0.00049	0.00076	0.00104	0.00036	0.00024	0.00021	0.00023	0.00097	0.00032	0.00021	0.00015	0.00029	0.00242	0.00099	0.00043	0.00055	0.00045	0.00362	0.00151	0.0006	0.00022	0.00029	0.0004	0.00115	0.0003	0.00027	0.0002	0.00038	3e-05	2e-05	0	0	1e-05	0.00093	0.00033	0.00017	1e-05	0.00042	0.00328	0.00125	0.00052	0.00028	0.0002	0.00025	0.00075	0.0002	0.00035	0.00012	9e-05	0.00043	0.00018	0.00013	5e-05	7e-05	0.00084	0.00038	0.00017	0.00012	0.00018	0.0032	0.00089	0.00047	0.00022	0.0001	9e-05	0.00078	0.00027	0.00023	0.00012	0.00015	0.00083	0.00024	0.00025	0.00019	0.00015	0.00071	0.0003	0.00024	0.00011	6e-05	0.01709	0.00453	0.0016	0.00058	0.00042	0.00028	0.00032	0.00087	0.00023	0.00022	0.00024	0.00018	0.00085	0.00024	0.00021	0.0002	0.0002	0.00121	0.00051	0.00022	0.00025	0.00023	0.00619	0.00204	0.00086	0.0004	0.00034	0.00044	0.00173	0.00047	0.00049	0.00038	0.00039	0.00112	0.00032	0.00031	0.00029	0.0002	0.00131	0.00046	0.00038	0.0002	0.00026	0.0036	0.00125	0.00057	0.00018	0.00021	0.00029	0.00107	0.00032	0.00033	0.00016	0.00026	0.00066	0.0002	0.00028	8e-05	0.0001	0.00061	9e-05	0.00026	0.00012	0.00015	0.00276	0.00082	0.0003	0.00026	0.00015	0.00011	0.00083	0.00019	0.00025	0.00024	0.00015	0.00037	0.0001	0.00015	8e-05	3e-05	0.00075	0.00038	0.00015	0.00016	6e-05	0.01044	0.00237	0.00091	0.00024	0.00037	0.00013	0.00018	0.00048	0.00014	0.00021	3e-05	0.0001	0.0004	0.0001	6e-05	9e-05	0.00015	0.00058	0.00029	0.00011	0.0001	8e-05	0.00489	0.00136	0.00052	0.00032	0.00026	0.00026	0.00181	0.00035	0.00073	0.00044	0.0003	0.0008	0.00024	0.00024	0.0002	0.00012	0.00092	0.00026	0.00034	0.00018	0.00014	0.00201	0.00067	0.00019	0.0003	9e-05	9e-05	0.00075	0.00017	0.00034	0.00015	9e-05	0.00027	9e-05	8e-05	8e-05	3e-05	0.00032	0.00014	0.00014	5e-05	0	0.00117	0.00041	0.00015	0.00014	4e-05	9e-05	0.00042	5e-05	0.00017	0.0001	9e-05	0.00018	3e-05	9e-05	3e-05	2e-05	0.00016	5e-05	3e-05	3e-05	4e-05	0.01277	0.00545	0.002	0.00049	0.00061	0.00043	0.00047	0.0016	0.00041	0.00086	0	0.00032	0.00055	0.0002	0.00021	0	0.00014	0.00131	0.00038	0.00045	0.00026	0.0002	0.00317	0.00101	0.00042	0.00024	0.00015	0.0002	0.00096	0.00038	0.00022	0.0002	0.00015	0.00046	0.00018	0.00022	0	6e-05	0.00075	0.00021	0.00017	0.00013	0.00024	0.00252	0.00067	0.00027	0.0001	0.0001	0.00019	0.00084	0.00027	0.00028	0.00016	0.00013	0.00052	0.00024	0.00015	0	0.00013	0.00049	0.00017	0.00021	3e-05	8e-05	0.00163	0.00076	0.00034	0.0002	8e-05	0.00015	0.0004	0.00021	9e-05	6e-05	3e-05	0.00019	9e-05	9e-05	0	2e-05	0.00028	0.00013	4e-05	7e-05	4e-05	0.19998	0.05697	0.01966	0.00546	0.00168	0.00058	0.0002	0.00032	0.00057	0.00085	0.00028	0.00015	0.00015	0.00026	0.00111	0.00039	0.00038	0.00015	0.00019	0.00182	0.00032	0.00043	0.00058	0.00049	0.00495	0.00127	0.00045	0.00024	0.00023	0.00035	0.00107	0.0004	0.00026	0.00021	0.00019	0.00136	0.00038	0.00043	0.00038	0.00019	0.00125	0.00024	0.00038	0.00032	0.00031	0.00392	0.00131	0.00044	0.00024	0.00015	0.00048	0.0012	0.00029	0.00045	0.0002	0.00026	0.00057	0.00015	0.00032	3e-05	7e-05	0.00084	0.00017	0.00028	0.0002	0.00019	0.00534	0.00143	0.00061	0.0002	0.00032	0.00031	0.00118	0.00042	0.00028	0.00026	0.00021	0.00152	0.0003	0.00072	0.00028	0.00022	0.00121	0.00034	0.00033	0.00047	7e-05	0.01518	0.00412	0.00131	0.00039	0.00033	0.00029	0.0003	0.00109	0.00031	0.00027	0.00031	0.0002	0.00078	0.00018	0.00032	0.00015	0.00014	0.00093	0.00022	0.00024	0.00031	0.00016	0.00556	0.00168	0.00065	0.00032	0.00032	0.00038	0.00166	0.00046	0.00046	0.00048	0.00026	0.00097	0.00023	0.00026	0.00034	0.00014	0.00125	0.00037	0.0003	0.00034	0.00024	0.00284	0.00093	0.00041	0.00023	0.00017	0.00012	0.00067	0.00015	0.00031	0.00016	4e-05	0.00066	0.00032	0.00016	7e-05	0.0001	0.00059	0.00015	0.00022	9e-05	0.00013	0.00266	0.00071	0.00028	0.0002	0.00011	0.00012	0.00084	0.00021	0.00028	0.0002	0.00015	0.0004	0.0001	0.00019	8e-05	3e-05	0.00071	0.00028	0.00022	0.00015	5e-05	0.00879	0.00276	0.00107	0.00036	0.0002	0.00024	0.00027	0.00049	0.00011	0.00017	7e-05	0.00015	0.00044	0.00015	0.00012	9e-05	9e-05	0.00075	0.00017	0.00018	0.0002	0.0002	0.00267	0.00071	0.00026	0.00015	0.00013	0.00017	0.00095	0.00018	0.00032	0.00024	0.00021	0.00047	0.00015	0.00015	0.0001	7e-05	0.00055	0.00013	0.00015	0.00015	0.00011	0.00175	0.00075	0.0003	0.00023	6e-05	0.00016	0.00071	0.00012	0.00038	8e-05	0.00013	8e-05	3e-05	1e-05	3e-05	0	0.00021	8e-05	0.00011	3e-05	0	0.0016	0.00041	0.00011	7e-05	7e-05	0.00016	0.00051	0.00017	0.00016	9e-05	9e-05	0.00035	9e-05	0.00017	9e-05	0	0.00033	8e-05	0.00012	0.00011	3e-05	0.01334	0.00384	0.00152	0.00041	0.00014	0.00032	0.00066	0.00052	0.00024	0.00024	0	4e-05	0.00076	0.00026	0.00028	0.00013	9e-05	0.00104	0.00025	0.00025	0.00029	0.00026	0.00321	0.001	0.00026	0.00021	0.00019	0.00033	0.00107	0.00032	0.00035	0.00015	0.00026	0.00059	9e-05	0.0003	0.00011	9e-05	0.00055	8e-05	0.00021	7e-05	0.00019	0.00414	0.00092	0.00026	0.00018	0.00014	0.00034	0.00194	0.00049	0.00085	0.00017	0.00043	0.00065	0.00013	0.00035	7e-05	0.0001	0.00062	0.00018	0.00026	9e-05	9e-05	0.00216	0.00077	0.00035	0.00014	6e-05	0.00022	0.00058	0.00026	0.00015	5e-05	0.00013	0.00048	9e-05	0.00015	9e-05	0.00015	0.00033	8e-05	0.0001	8e-05	8e-05	0.07442	0.01761	0.00626	0.0021	0.00059	0.00023	0.00044	0.00084	0.00142	0.00042	0.00029	0.00032	0.00038	0.00125	0.00044	0.00038	0.00024	0.0002	0.0015	0.00038	0.00049	0.00036	0.00028	0.00436	0.00095	0.00048	0.0002	0.00015	0.00012	0.00144	0.00048	0.00027	0.00034	0.00035	0.00104	0.0004	0.00026	0.00019	0.00019	0.00093	0.00034	0.00022	0.00016	0.0002	0.00393	0.00121	0.00046	0.00023	0.00022	0.0003	0.00144	0.00039	0.00049	0.00022	0.00033	0.00055	0.0002	0.00017	9e-05	9e-05	0.00073	0.00022	0.00024	0.00012	0.00015	0.00305	0.00077	0.0003	0.0001	0.00015	0.00022	0.00084	0.00029	0.00026	0.00013	0.00017	0.00083	0.00026	0.00034	0.00013	0.0001	0.00061	0.00018	0.00018	0.00014	0.00012	0.02994	0.00639	0.00164	0.00058	0.00053	0.00049	3e-05	0.00177	0.0004	0.00053	0.00055	0.0003	0.00148	0.00032	0.00043	0.00039	0.00034	0.0015	0.00049	0.00033	0.00034	0.00033	0.01007	0.00306	0.00104	0.00067	0.00051	0.00084	0.0027	0.00067	0.00086	0.00059	0.00057	0.00249	0.00076	0.00091	0.00054	0.00028	0.00182	0.00062	0.00048	0.00027	0.00044	0.00815	0.00242	0.00084	0.00068	0.00037	0.00053	0.0029	0.00068	0.00104	0.00052	0.00066	0.00176	0.00047	0.00069	0.00034	0.00026	0.00107	0.00014	0.00043	0.00017	0.00033	0.00534	0.00166	0.00064	0.00024	0.00038	0.0004	0.00176	0.0005	0.00068	0.0003	0.00027	0.00084	0.00018	0.00031	0.0002	0.00015	0.00108	0.00037	0.00035	0.00016	0.0002	0.01354	0.0032	0.0012	0.00032	0.0003	0.00018	0.0004	0.00078	0.00028	0.00026	0.00012	0.00012	0.00045	0.00011	9e-05	0.00012	0.00013	0.00076	0.00021	0.0001	0.00028	0.00016	0.00502	0.00125	0.00049	0.00027	0.00026	0.00022	0.0019	0.00026	0.00061	0.00072	0.00031	0.00083	9e-05	0.00032	0.00031	0.0001	0.00104	0.00029	0.0003	0.00024	0.00021	0.00359	0.00131	0.00035	0.00044	0.00029	0.00022	0.0015	0.00046	0.00057	0.00025	0.00022	0.00038	0.00015	0.00014	6e-05	4e-05	0.0004	0.00012	0.0002	9e-05	0	0.00172	0.00032	0.00017	0.00011	3e-05	2e-05	0.00083	0.00024	0.00025	0.00018	0.00016	0.00023	9e-05	0.0001	3e-05	1e-05	0.00034	9e-05	0.00011	8e-05	6e-05	0.01334	0.00374	0.0014	0.00051	0.00018	0.00018	0.00053	0.00074	0.00038	0.00022	2e-05	0.00012	0.00084	0.00029	0.0002	6e-05	0.00028	0.00076	0.00019	0.00025	0.00018	0.00015	0.00441	0.00124	0.00046	0.00018	0.0003	0.0003	0.00163	0.00047	0.0004	0.00028	0.00048	0.00079	0.00025	0.00025	0.00017	0.00013	0.00075	0.00026	0.00028	6e-05	0.00015	0.00307	0.00058	0.00031	0.00015	0.00012	0	0.00159	0.00049	0.00045	0.0003	0.00034	0.00058	0.00019	0.00017	8e-05	0.00015	0.00032	0.0001	0.00011	5e-05	6e-05	0.00212	0.00079	0.00028	0.00021	8e-05	0.00022	0.00055	0.00015	0.00017	6e-05	0.00016	0.00043	9e-05	0.00015	8e-05	0.00011	0.00036	0.00012	0.00012	7e-05	5e-05	0.0373	0.01277	0.00403	0.00119	0.00036	0.00014	0.00026	0.00044	0.00096	0.00021	0.00024	0.00027	0.00024	0.00078	0.00026	0.00025	0.00013	0.00015	0.00108	0.00036	0.00021	0.00026	0.00025	0.00441	0.00119	0.00034	0.00037	0.00027	0.0002	0.00148	0.00043	0.00042	0.00032	0.00031	0.00104	0.00042	0.0002	0.00026	0.00017	0.00071	0.00023	0.00024	0.00014	0.0001	0.00221	0.00075	0.00034	0.00018	9e-05	0.00015	0.00074	0.00017	0.00027	0.00011	0.00019	0.00043	0.00024	0.00013	1e-05	5e-05	0.00029	6e-05	0.0001	9e-05	3e-05	0.00212	0.00078	0.00038	9e-05	9e-05	0.00021	0.00076	0.00027	0.00022	0.00015	0.00011	0.00057	0.00014	0.0003	8e-05	6e-05	1e-05	0	0	0	1e-05	0.01489	0.00336	0.00124	0.00045	0.00021	0.00024	0.00033	0.00075	0.00015	0.00029	0.00015	0.00016	0.00076	0.00023	0.00028	0.00011	0.00014	0.00061	0.0002	0.00012	0.0002	9e-05	0.00602	0.00125	0.00039	0.00032	0.00025	0.00028	0.00212	0.00061	0.00054	0.00049	0.00049	0.00144	0.00045	0.00052	0.00033	0.00014	0.00121	0.00042	0.00039	0.00015	0.00025	0.00335	0.00071	0.00026	0.00016	0.00014	0.00015	0.00125	0.00035	0.00044	0.0002	0.00026	0.00097	0.0002	0.00051	0.00013	0.00013	0.00043	7e-05	0.0002	8e-05	8e-05	0.00216	0.00087	0.00038	0.00014	0.0002	0.00016	0.0007	0.00022	0.00017	0.00011	0.0002	0.00058	8e-05	0.00024	0.0002	6e-05	1e-05	0	0	1e-05	0	0.00477	0.00163	0.00057	0.00012	0.00012	0.00013	0.0002	0.00049	0.00015	0.00021	8e-05	5e-05	0.00021	6e-05	9e-05	3e-05	3e-05	0.00036	0.00016	0.00014	6e-05	0	0.00171	0.00056	0.00021	0.00012	0.00011	0.00012	0.00048	0.0001	0.00019	0.00012	7e-05	0.00033	6e-05	9e-05	0.0001	8e-05	0.00033	0.00016	6e-05	0.0001	1e-05	0.00094	0.00028	9e-05	9e-05	5e-05	5e-05	0.00038	0.00011	0.00015	3e-05	8e-05	0.00017	4e-05	4e-05	7e-05	2e-05	0.00011	5e-05	0	5e-05	1e-05	0.00049	0.00026	0.0001	6e-05	4e-05	6e-05	5e-05	0	1e-05	2e-05	3e-05	0.00016	4e-05	7e-05	3e-05	2e-05	2e-05	0	0	0	2e-05	0.00487	0.00181	0.00073	0.0002	8e-05	0.00012	0.00033	0.00041	0.00019	9e-05	0	0.00013	0.00033	0.00015	9e-05	5e-05	4e-05	0.00034	0.00012	6e-05	9e-05	8e-05	0.00204	0.00061	0.00024	0.00013	0.0001	0.00015	0.0007	0.00018	0.00022	0.00011	0.00019	0.00039	0.00018	0.0001	6e-05	5e-05	0.00033	0.00013	0.0001	7e-05	3e-05	0.00099	0.00016	7e-05	1e-05	3e-05	6e-05	0.00049	0.00015	0.00015	9e-05	9e-05	0.00031	8e-05	0.00015	5e-05	3e-05	3e-05	0	1e-05	1e-05	2e-05	3e-05	0	0	0	0	0	1e-05	0	1e-05	0	0	1e-05	0	1e-05	0	0	2e-05	0	0	1e-05	1e-05	0.03129	0.00871	0.00304	0.00082	0.00022	0.00014	0.00018	0.00028	0.00059	0.00022	0.00013	0.0001	0.00014	0.00056	0.0002	0.00015	0.0001	0.00011	0.00107	0.00026	0.00022	0.00044	0.00014	0.00223	0.00078	0.00033	9e-05	0.00017	0.00019	0.00085	0.0003	0.00018	0.00018	0.00019	1e-05	1e-05	0	0	0	0.00059	0.00015	0.00026	1e-05	0.00017	0.00172	0.00061	0.00013	0.00015	0.0002	0.00013	0.00049	0.00012	0.00023	4e-05	9e-05	0.00026	6e-05	0.0001	3e-05	7e-05	0.00036	0.00016	5e-05	9e-05	5e-05	0.00172	0.00048	0.0002	6e-05	0.00011	0.0001	0.00032	9e-05	0.00011	5e-05	7e-05	0.00049	0.00012	0.00015	0.0001	0.00012	0.00043	0.00012	9e-05	0.00014	8e-05	0.01156	0.00301	0.00115	0.00028	0.00019	0.00034	0.00034	0.00073	0.00018	0.00024	0.00018	0.00014	0.0004	0.0002	0.00012	7e-05	2e-05	0.00073	0.00029	0.00017	0.00013	0.00014	0.00438	0.00119	0.00046	0.00025	0.00028	0.0002	0.00135	0.00049	0.00031	0.00037	0.00019	0.00101	0.00029	0.00036	0.00025	0.00011	0.00084	0.00029	0.00025	0.00015	0.00015	0.00257	0.00084	0.00034	0.0001	0.00012	0.00028	0.00099	0.00027	0.00044	0.00019	9e-05	0.00038	0.00014	0.00011	6e-05	7e-05	0.00036	9e-05	0.00019	3e-05	4e-05	0.0016	0.00053	0.00016	5e-05	0.00019	0.00013	0.00043	0.0001	0.00013	0.00011	9e-05	0.00036	0.00015	0.00011	5e-05	5e-05	0.00029	0.00012	9e-05	5e-05	3e-05	0.00614	0.00117	0.00043	0.00011	7e-05	0.0001	0.00015	0.00027	9e-05	0.00015	0	3e-05	0.00015	3e-05	3e-05	3e-05	5e-05	0.00032	8e-05	9e-05	0.0001	6e-05	0.00309	0.00069	0.00025	0.00022	0.00012	0.0001	0.00125	0.00026	0.00044	0.00032	0.00022	0.00053	0.00015	0.00018	8e-05	0.00012	0.00062	0.00021	0.00024	0.00011	6e-05	0.00171	0.00049	0.00014	0.00017	7e-05	0.00011	0.00083	0.00016	0.00038	0.00014	0.00015	0.00022	2e-05	0.00012	4e-05	4e-05	0.00018	4e-05	0.0001	3e-05	0	0.00017	7e-05	2e-05	1e-05	3e-05	1e-05	2e-05	0	1e-05	1e-05	0	5e-05	2e-05	1e-05	1e-05	2e-05	3e-05	0	1e-05	1e-05	2e-05	0.00487	0.00178	0.0007	0.00017	0.00017	0.0001	0.00026	0.00044	0.00011	0.00023	0	0.0001	0.00024	0.0001	7e-05	0	7e-05	0.0004	0.00015	5e-05	8e-05	0.00013	0.00131	0.00047	0.00019	0.0001	9e-05	9e-05	0.00044	0.00019	6e-05	0.00012	7e-05	0.0002	7e-05	6e-05	0	7e-05	0.00021	5e-05	3e-05	8e-05	5e-05	0.00128	0.00032	0.0001	4e-05	3e-05	0.00015	0.00048	0.00016	0.00014	8e-05	0.0001	0.0003	0.00013	0.00014	0	3e-05	0.00018	2e-05	6e-05	7e-05	3e-05	0.00049	0.00023	0.00015	3e-05	2e-05	4e-05	6e-05	3e-05	2e-05	1e-05	0	9e-05	3e-05	2e-05	0	4e-05	0.00011	3e-05	4e-05	3e-05	2e-05	0.19998	0.06085	0.02338	0.00696	0.00162	0.0003	0.00025	0.00049	0.00059	0.00137	0.00027	0.00033	0.00029	0.00048	0.00148	0.00038	0.00051	0.00021	0.00037	0.00249	0.00065	0.00048	0.00087	0.00049	0.0044	0.00129	0.00026	0.00034	0.00034	0.00034	0.00096	0.00034	0.00039	2e-05	0.00021	0.00118	0.0002	0.00043	0.00037	0.00018	0.00097	0.0002	0.00019	0.00026	0.00032	0.00387	0.00112	0.00038	0.00024	0.00022	0.00028	0.00107	0.00025	0.00037	0.00031	0.00015	0.00068	0.0002	0.00028	9e-05	0.00012	0.00101	0.00027	0.0003	0.00032	0.00011	0.00815	0.00275	0.00094	0.00044	0.00065	0.00072	0.00167	0.00039	0.00057	0.00047	0.00024	0.00229	0.00044	0.00121	0.00032	0.00032	0.00144	0.00042	0.00042	0.00049	0.00012	0.01277	0.00452	0.00164	0.00042	0.00035	0.00032	0.00055	0.00087	0.00012	0.00043	2e-05	0.00031	0.00097	0.00024	0.00031	0.00025	0.00018	0.00104	0.00024	0.00029	0.00037	0.00015	0.00537	0.00166	0.00052	0.00037	0.00045	0.00032	0.00116	0.00042	0.0003	0.00029	0.00015	0.00118	0.00021	0.00036	0.0005	0.0001	0.00136	0.00038	0.00036	0.00035	0.00027	3e-05	3e-05	0	1e-05	0	2e-05	0	0	0	0	0	0	0	0	0	0	1e-05	0	1e-05	0	0	0.00284	0.00084	0.00053	0.00017	3e-05	0.00012	0.00093	0.00026	0.00032	0.00027	7e-05	3e-05	3e-05	0	0	0	0.00104	0.00056	0.00016	0.00024	8e-05	0.01117	0.0036	0.00107	0.00027	0.00022	0.00027	0.0003	0.00103	0.00015	0.0004	0.00027	0.0002	0.00071	0.00024	0.00021	0.00015	0.00011	0.00079	0.00015	0.0002	0.00033	0.00011	0.00356	0.00079	0.00011	0.00034	0.00021	0.00013	0.00166	0.00051	0.00042	0.00047	0.00026	0.00051	0.00012	0.00024	0.0001	5e-05	0.00059	9e-05	0.0002	0.00015	0.00015	0.00144	0.00046	0.00021	0.0001	9e-05	6e-05	0.00054	9e-05	0.00032	8e-05	5e-05	0.00025	6e-05	0.00015	3e-05	1e-05	0.0002	6e-05	0.00011	3e-05	0	0.00257	0.00082	0.00032	0.00011	0.00021	0.00018	0.00061	0.00016	0.00031	5e-05	9e-05	0.00074	0.0001	0.00045	0.00018	1e-05	0.00039	0.0002	0.0001	8e-05	2e-05	0.01354	0.00374	0.00148	0.00044	0.00028	0.00024	0.00052	0.00073	0.00017	0.00039	0	0.00016	0.0007	0.00016	0.00026	9e-05	0.00019	0.00083	0.0002	0.00022	0.0002	0.0002	0.00319	0.00088	0.00027	0.00023	0.00015	0.00022	0.00133	0.00039	0.00044	0.00031	0.0002	0.00051	0.00012	0.00024	0.00011	4e-05	0.00047	0.00012	0.00014	0.0001	0.00011	0.00326	0.0008	0.00026	0.00018	6e-05	0.0003	0.00127	0.00026	0.00075	9e-05	0.00017	0.00066	0.00016	0.00041	1e-05	8e-05	0.00053	0.00012	0.00023	9e-05	9e-05	0.00335	0.00144	0.00078	0.00015	0.00026	0.00025	0.00078	0.00026	0.00036	8e-05	8e-05	0.0008	0.00015	0.00041	0.00011	0.00014	0.00033	9e-05	9e-05	0.00012	3e-05	0.05562	0.01593	0.00565	0.00171	0.00046	0.00035	0.00039	0.00051	0.0013	0.00028	0.00024	0.00045	0.00032	0.00116	0.00034	0.00027	0.00026	0.00028	0.00148	0.00035	0.00045	0.00043	0.00025	0.00379	0.00073	0.00025	0.0002	0.00014	0.00015	0.0013	0.00033	0.00039	0.00034	0.00023	0.00097	0.00029	0.0003	0.00021	0.00017	0.00078	0.00021	0.0002	0.0001	0.00027	0.00256	0.00085	0.00023	0.0002	0.00013	0.0003	0.00072	0.00015	0.00023	0.00015	0.00019	0.00059	0.00015	0.00022	0.00014	9e-05	0.0004	0.00016	9e-05	4e-05	0.0001	0.00393	0.00139	0.00058	0.00021	0.00033	0.00026	0.00089	0.00033	0.00021	0.00021	0.00013	0.0009	0.00026	0.00038	0.00014	0.00012	0.00076	0.00022	0.00024	0.00019	0.00011	0.01975	0.00586	0.00215	0.00064	0.00045	0.00056	0.00049	0.00131	0.00032	0.00037	0.00032	0.00029	0.00116	0.00028	0.00034	0.0002	0.00034	0.00125	0.00034	0.00032	0.00034	0.00024	0.0061	0.00171	0.00045	0.00043	0.00039	0.00044	0.0018	0.00049	0.0005	0.00049	0.00032	0.00148	0.00049	0.0005	0.0003	0.00018	0.00111	0.00028	0.00033	0.00024	0.00026	0.00387	0.00097	0.00039	0.00031	9e-05	0.00018	0.00137	0.00026	0.00056	0.00024	0.00032	0.00096	0.00043	0.00032	0.00011	0.0001	0.00056	0.00015	0.00021	8e-05	0.00012	0.00392	0.00124	0.00044	0.00036	0.00026	0.00018	0.00125	0.00037	0.00038	0.00027	0.00024	0.00064	0.00013	0.00032	9e-05	0.0001	0.00078	0.00025	0.00026	0.00015	0.00013	0.01117	0.00328	0.00136	0.00032	0.00039	0.00026	0.00038	0.00052	0.00019	0.0002	3e-05	0.00011	0.00055	0.00015	0.0001	0.00012	0.00019	0.00084	0.0002	0.0002	0.00023	0.0002	0.0046	0.00109	0.00041	0.0002	0.00033	0.00015	0.00205	0.00032	0.00077	0.00065	0.00032	0.0007	0.0001	0.00022	0.00026	0.00011	0.00076	0.0002	0.00026	0.0002	9e-05	0.00157	0.00055	0.00014	0.0002	0.00013	8e-05	0.00062	9e-05	0.00021	0.00026	6e-05	0.00016	8e-05	3e-05	3e-05	2e-05	0.00024	9e-05	9e-05	6e-05	0	0.00172	0.00032	0.00013	0.00011	5e-05	3e-05	0.0008	0.00018	0.00034	0.00021	7e-05	0.00027	4e-05	0.00011	9e-05	3e-05	0.00033	0.00012	9e-05	9e-05	4e-05	0.00879	0.00235	0.00073	0.0002	8e-05	9e-05	0.00037	0.00061	0.00019	0.00025	0	0.00017	0.00055	0.00021	0.00017	5e-05	0.00012	0.00045	0.00011	0.0001	0.0001	0.00014	0.00275	0.00056	0.00011	0.0001	0.00013	0.00022	0.00103	0.00037	0.00029	0.00022	0.00015	0.00071	0.0002	0.00016	0.00014	0.0002	0.00044	0.0002	0.0001	5e-05	9e-05	0.00148	0.0004	0.00014	0.00013	2e-05	0.00012	0.00067	0.0002	0.00027	6e-05	0.00014	0.00027	0.0001	9e-05	4e-05	3e-05	0.00015	3e-05	7e-05	2e-05	3e-05	0.00221	0.00099	0.00026	0.00032	0.00013	0.00029	0.00054	0.00024	0.00015	9e-05	6e-05	0.00047	9e-05	0.00015	0.00016	7e-05	0.00021	8e-05	6e-05	3e-05	5e-05	0.0462	0.01044	0.00347	0.00084	0.00018	0.00015	0.00024	0.00027	0.00115	0.00019	0.00027	0.00035	0.00034	0.00064	0.0002	0.00015	0.00013	0.00015	0.00084	0.00025	0.00022	0.00021	0.00015	0.00241	0.00072	0.0002	0.00026	0.0001	0.00016	0.00127	0.00028	0.00041	0.00026	0.00032	3e-05	1e-05	1e-05	0	1e-05	0.0004	7e-05	0.00018	2e-05	0.00014	0.00148	0.00037	0.0002	6e-05	5e-05	6e-05	0.00043	0.0001	0.00015	0.0001	7e-05	0.00033	0.00013	0.00013	0	8e-05	0.00036	8e-05	0.00013	9e-05	7e-05	0.00307	0.00085	0.00028	0.00013	0.0002	0.00024	0.00063	0.00017	0.00016	0.00015	0.00015	0.00101	0.00018	0.00057	0.00015	0.00011	0.00058	0.00018	0.0002	9e-05	0.0001	0.02094	0.00464	0.00154	0.00055	0.0003	0.00034	0.00034	0.00138	0.00024	0.00047	0.00037	0.00031	0.0009	0.00025	0.00042	0.0001	0.00013	0.00083	0.00027	0.00023	0.00012	0.0002	0.00891	0.00182	0.00044	0.0006	0.00043	0.00036	0.00328	0.00089	0.00095	0.00087	0.00058	0.00229	0.00055	0.00081	0.00048	0.00044	0.00152	0.00046	0.00058	0.00021	0.00026	0.00326	0.00083	0.00028	0.00026	0.0001	0.00018	0.00125	0.00024	0.00052	0.0002	0.00029	0.00069	0.00026	0.00026	9e-05	8e-05	0.00049	8e-05	0.00027	6e-05	9e-05	0.00414	0.00103	0.00032	0.0002	0.00023	0.00028	0.00153	0.00032	0.00067	0.00033	0.0002	0.00101	0.0001	0.00065	0.00015	0.0001	0.00057	0.00021	0.00015	0.00015	6e-05	0.00867	0.00252	0.00066	0.00018	0.00016	0.00015	0.00016	0.00096	0.00026	0.00032	0.00024	0.00015	0.00047	0.00016	0.00022	3e-05	5e-05	0.00043	0.00014	0.00014	0.00015	1e-05	0.00392	0.00081	0.00028	0.0002	0.00019	0.00014	0.00183	0.00026	0.00061	0.00049	0.00047	0.0008	0.00011	0.00038	0.00018	0.00014	0.00048	0.00011	0.00027	9e-05	0	0.00096	0.00019	3e-05	6e-05	3e-05	7e-05	0.00042	0.00013	9e-05	0.00012	8e-05	0.00026	7e-05	0.00015	3e-05	3e-05	9e-05	3e-05	1e-05	4e-05	1e-05	0.00128	0.00042	0.00017	9e-05	9e-05	8e-05	0.0006	0.00017	0.00024	8e-05	0.00011	0.00026	3e-05	0.00016	5e-05	1e-05	1e-05	0	1e-05	0	0	0.00614	0.00151	0.00046	9e-05	0.00012	8e-05	0.00017	0.00055	0.00015	0.00032	0	9e-05	0.00027	0.00012	9e-05	3e-05	3e-05	0.00023	5e-05	4e-05	6e-05	8e-05	0.00259	0.00044	0.00017	0.00011	4e-05	0.00012	0.00106	0.0002	0.00034	0.00032	0.0002	0.00074	0.00012	0.00038	0.00015	9e-05	0.00035	0.00012	5e-05	9e-05	9e-05	0.00104	0.00018	4e-05	7e-05	2e-05	5e-05	0.0005	0.00012	0.00021	9e-05	9e-05	0.00031	3e-05	0.00015	7e-05	7e-05	5e-05	2e-05	1e-05	2e-05	1e-05	0.00099	0.00031	0.00011	5e-05	6e-05	9e-05	0.00026	9e-05	0.00013	3e-05	3e-05	0.00026	5e-05	9e-05	8e-05	3e-05	0.00016	5e-05	2e-05	4e-05	5e-05	0.0373	0.01416	0.00566	0.00147	0.00037	0.00026	0.0003	0.00054	0.00148	0.00032	0.00031	0.0005	0.00034	0.00096	0.00029	0.00029	0.00014	0.00025	0.00176	0.00052	0.00043	0.00048	0.00033	0.00334	0.00099	0.00035	0.00024	0.00021	0.00019	0.00169	0.00057	0.00038	0.00037	0.00038	0	0	0	0	0	0.00066	0.00016	0.00024	0	0.00026	0.00157	0.00066	0.00019	0.00016	0.00014	0.00017	0.00054	0.00011	0.0002	0.00011	0.00011	0	0	0	0	0	0.00038	9e-05	8e-05	0.00015	6e-05	0.00359	0.0011	0.00035	0.00018	0.00026	0.00031	0.00083	0.00026	0.00037	0.0001	0.0001	0.00069	0.0002	0.0003	0.00011	8e-05	0.00097	0.00053	0.00016	0.00018	0.0001	0.0097	0.00319	0.00131	0.00044	0.00029	0.0002	0.00039	0.00073	7e-05	0.00027	0.00025	0.00015	0.00059	0.0002	0.00026	5e-05	7e-05	0.00055	0.0002	0.00015	0.0001	0.00011	0.00332	0.00113	0.00037	0.00026	0.00026	0.00024	0.00093	0.00029	0.00028	0.00021	0.00015	0.00068	0.00015	0.00029	0.00014	0.0001	0.00057	0.00013	0.00019	0.00013	0.00013	0.00144	0.00043	0.00022	9e-05	5e-05	6e-05	0.00075	0.00018	0.00035	9e-05	0.00013	0	0	0	0	0	0.00026	7e-05	0.00012	3e-05	5e-05	0.00175	0.00044	0.00011	9e-05	0.00012	0.00012	0.00055	0.00015	0.00016	0.00015	9e-05	0.00033	9e-05	0.00018	3e-05	3e-05	0.00043	0.00021	0.00015	3e-05	3e-05	0.00867	0.00201	0.0007	0.00014	0.00026	9e-05	0.0002	0.00046	7e-05	0.00032	0	8e-05	0.00027	8e-05	0.00012	3e-05	5e-05	0.00058	0.0001	0.00012	0.00015	0.0002	0.0035	0.00077	0.00021	0.00029	0.00014	0.00013	0.00142	0.00029	0.00054	0.00032	0.00028	0.00066	0.00019	0.00026	0.00011	0.0001	0.00065	0.0002	0.00022	0.00015	8e-05	0.00145	0.00052	0.00014	0.00015	0.00016	8e-05	0.00063	0.00011	0.00032	0.00011	9e-05	0	0	0	0	0	0.0003	8e-05	0.00015	8e-05	0	0.00171	0.00035	9e-05	0.00015	9e-05	3e-05	0.00074	0.00018	0.0003	0.00018	9e-05	0.00031	3e-05	0.00011	0.00015	1e-05	0.00031	0.00013	9e-05	5e-05	3e-05	0.00477	0.00173	0.00078	0.00018	0.00015	0.00011	0.00034	0.0004	0.00016	0.00017	0	7e-05	0.00016	8e-05	3e-05	0	6e-05	0.00038	0.0001	7e-05	9e-05	0.00013	0.00113	0.00044	0.00013	9e-05	0.00014	9e-05	0.00037	0.00011	0.00015	9e-05	3e-05	0.00025	5e-05	0.00016	0	3e-05	8e-05	2e-05	5e-05	0	1e-05	0.00096	0.00027	0.00011	4e-05	4e-05	8e-05	0.00047	9e-05	0.00031	1e-05	7e-05	0	0	0	0	0	0.00022	3e-05	8e-05	7e-05	5e-05	0.00094	0.00026	9e-05	8e-05	3e-05	6e-05	0.00024	7e-05	0.0001	3e-05	3e-05	0.00026	8e-05	0.00015	0	4e-05	0.00017	4e-05	3e-05	3e-05	7e-05
