## Supplemental Data 2 for "Large-Scale Genomic Analysis of CpG-Mediated Immunogenicity in Bacteriophages and a Novel Predictive Risk Index" (part 30 of 296)

### Sheet: Supplementary File 1 (continued)
	MZ272341	Bacilli	Lactobacillales	Enterococcaceae	Enterococcus	faecalis	Enterococcus faecalis	Siphovirus	Unclassified	Efquatrovirus	Enterococcus phage vB_EfaS_785CC	40956	34.781	0.32609	0.11554	0.03753	0.01209	0.00377	0.00094	0.00085	0.00095	0.00103	0.00291	0.0009	0.00061	0.00056	0.00083	0.0025	0.00116	0.00054	0.00048	0.00033	0.00291	0.00117	0.00072	0.00048	0.00054	0.00901	0.00272	0.00094	0.00068	0.00066	0.00044	0.00254	0.00095	0.00071	0.00045	0.00043	0.00128	0.00061	0.00045	0.00016	6e-05	0.00247	0.00085	0.00054	0.00037	0.00071	0.00866	0.00355	0.00133	0.00092	0.0006	0.00071	0.00167	0.0005	0.00057	0.00029	0.00031	0.00203	0.00144	0.00037	0.00018	4e-05	0.0014	0.00037	0.00056	0.00027	0.00021	0.00776	0.00293	0.00127	0.00074	0.00048	0.00044	0.00192	0.00079	0.00045	0.00042	0.00026	0.00155	0.0007	0.00037	0.00016	0.00033	0.00137	0.00046	0.00057	0.00018	0.00015	0.03266	0.00965	0.00311	0.00117	0.00118	0.00037	0.00039	0.0028	0.00085	0.00076	0.00065	0.00054	0.00222	0.00067	0.00065	0.00062	0.00028	0.00151	0.00038	0.00061	0.00024	0.00028	0.00967	0.00302	0.00103	0.00073	0.0007	0.00056	0.00254	0.00076	0.00061	0.00061	0.00056	0.00168	0.00059	0.00061	0.00039	0.0001	0.00243	0.00095	0.0006	0.00043	0.00045	0.00496	0.00254	0.00088	0.00077	0.00042	0.00048	0.00139	0.00029	0.00062	0.0002	0.00028	0.0007	0.00038	0.00018	6e-05	7e-05	0.00033	2e-05	0.00016	0.00012	2e-05	0.00839	0.00241	0.00118	0.0006	0.00039	0.00023	0.00234	0.00062	0.00104	0.00027	0.00042	0.00151	0.00057	0.00045	0.00011	0.00038	0.00212	0.00049	0.00099	0.00021	0.00044	0.02386	0.00918	0.00332	0.00116	0.00095	0.00073	0.00048	0.00238	0.00051	0.00104	0.00027	0.00056	0.0019	0.00062	0.00059	0.00048	0.00022	0.00158	0.00046	0.00046	0.00035	0.00029	0.00621	0.00179	0.00061	0.00048	0.00044	0.00027	0.00201	0.00059	0.00045	0.00053	0.00045	0.001	0.00035	0.00039	0.00016	0.0001	0.0014	0.00037	0.00046	0.00013	0.00044	0.00492	0.00277	0.00087	0.00072	0.0005	0.00068	0.00105	0.00043	0.00037	9e-05	0.00017	0.00083	0.00034	0.00024	0.00021	4e-05	0.00027	2e-05	0.00011	0.00012	1e-05	0.00354	0.00084	0.00034	0.00013	0.0002	0.00017	0.00134	0.0004	0.00046	0.00018	0.00029	0.00071	0.00032	0.00029	7e-05	2e-05	0.00065	0.00017	0.00037	7e-05	4e-05	0.02148	0.007	0.00298	0.00093	0.00084	0.00057	0.00063	0.00203	0.00087	0.00062	0	0.00054	0.00101	0.00048	0.00026	0.00018	0.0001	0.00098	0.00027	0.00032	0.00011	0.00028	0.00678	0.00222	0.00076	0.00077	0.00033	0.00037	0.00201	0.00053	0.00057	0.00048	0.00044	0.00118	0.0006	0.00034	0.0002	5e-05	0.00136	0.00046	0.00044	0.00013	0.00032	0.00415	0.00164	0.00077	0.00034	0.00035	0.00017	0.00125	0.00051	0.00034	0.00011	0.00028	0.0005	0.00021	0.00012	0.00013	4e-05	0.00077	0.00013	0.00039	0.0001	0.00015	0.00355	0.00111	0.00042	0.0002	0.00022	0.00028	0.00149	0.00061	0.00037	0.00012	0.00039	0.00053	0.0002	0.00022	0	0.00011	0.00043	9e-05	0.00022	2e-05	0.0001	0.09125	0.02613	0.00834	0.00304	0.00098	0.00065	0.00082	0.0006	0.00287	0.00096	0.00073	0.00043	0.00074	0.00127	0.00042	0.00038	0.00034	0.00013	0.00116	0.00034	0.00057	9e-05	0.00016	0.00816	0.00219	0.00077	0.00059	0.00035	0.00048	0.0028	0.00083	0.00068	0.00051	0.00077	0.00145	0.00057	0.00056	0.00023	9e-05	0.00172	0.00063	0.00045	0.00034	0.00029	0.00552	0.00155	0.00056	0.00046	0.00034	0.00018	0.00173	0.00042	0.00077	0.00021	0.00034	0.00155	0.00067	0.00053	0.00023	0.00012	0.00068	0.00013	0.00029	0.00011	0.00015	0.00411	0.001	0.00032	0.00027	0.00024	0.00017	0.00159	0.00053	0.00048	0.00024	0.00034	0.00082	0.00029	0.00028	0.00016	9e-05	0.00071	0.00016	0.00039	4e-05	0.00012	0.03266	0.00985	0.00321	0.00118	0.0011	0.00048	0.00045	0.00287	0.00074	0.00118	0.0006	0.00034	0.0019	0.00083	0.00051	0.0004	0.00016	0.00187	0.00065	0.0006	0.00023	0.00039	0.00901	0.00255	0.00092	0.00065	0.00056	0.00043	0.00291	0.00092	0.00085	0.00054	0.0006	0.00149	0.00081	0.0004	0.0002	9e-05	0.00206	0.00068	0.00062	0.00032	0.00044	0.00576	0.00249	0.00121	0.00059	0.00033	0.00037	0.0017	0.00038	0.00084	0.00017	0.00031	0.00116	0.00053	0.00045	0.0001	9e-05	0.00042	2e-05	0.00024	0.00015	0	0.00803	0.00297	0.00125	0.00077	0.00059	0.00037	0.00215	0.00055	0.00095	0.00033	0.00032	0.00155	0.00071	0.00059	0.00013	0.00012	0.00137	0.00039	0.00072	0.00015	0.00011	0.01327	0.00651	0.00233	0.00079	0.00077	0.00048	0.00029	0.00156	0.00043	0.0006	0.00028	0.00026	0.00117	0.00033	0.00042	0.00029	0.00013	0.00144	0.0004	0.00045	0.00037	0.00022	0.00453	0.0009	0.00039	0.00027	0.0002	5e-05	0.00203	0.00043	0.00074	0.00044	0.00042	0.00059	0.00023	0.00024	0.0001	1e-05	0.00101	0.00021	0.00035	0.00018	0.00027	0.00164	0.00084	0.00024	0.00033	0.00016	0.00011	0.00043	6e-05	0.0002	0.00015	2e-05	0.00023	0.00017	4e-05	2e-05	0	0.00013	0	6e-05	6e-05	1e-05	0.0006	5e-05	4e-05	0	0	1e-05	0.00031	0.0001	0.00013	4e-05	4e-05	0.00021	9e-05	6e-05	6e-05	0	4e-05	0	2e-05	0	1e-05	0.01919	0.00603	0.00267	0.00085	0.00059	0.00056	0.00067	0.00156	0.0004	0.00077	0	0.00039	0.00111	0.00045	0.00029	0.00016	0.00021	0.00068	0.00011	0.00039	4e-05	0.00015	0.00554	0.00151	0.00062	0.00046	0.00024	0.00018	0.00238	0.00063	0.00092	0.00039	0.00044	0.00068	0.00034	0.00026	6e-05	2e-05	0.00096	0.00026	0.00034	0.00015	0.00022	0.00313	0.00114	0.00053	0.00022	0.00023	0.00016	0.00103	0.0004	0.00034	0.0001	0.00018	0.00034	0.00013	0.00012	9e-05	0	0.00062	9e-05	0.00031	0.00017	6e-05	0.00449	0.00117	0.00045	0.00033	0.00021	0.00018	0.00211	0.00063	0.00072	0.00027	0.00049	0.00044	0.00018	0.00022	0	4e-05	0.00077	0.00026	0.00034	4e-05	0.00013	0.06411	0.02204	0.00835	0.00266	0.0009	0.00062	0.00056	0.00057	0.00215	0.00057	0.0006	0.00045	0.00053	0.00194	0.00082	0.00042	0.00042	0.00029	0.0016	0.00046	0.00043	0.00039	0.00032	0.00554	0.00117	0.00029	0.00045	0.00028	0.00015	0.00234	0.00093	0.00054	0.00031	0.00057	0.00083	0.00048	0.00029	6e-05	0	0.0012	0.00035	0.00034	0.0001	0.0004	0.00426	0.00144	0.00054	0.00034	0.00028	0.00028	0.00117	0.00044	0.00044	9e-05	0.00021	0.00123	0.00061	0.00043	0.00015	5e-05	0.00042	1e-05	0.00024	0.0001	6e-05	0.00388	0.00137	0.0006	0.00035	0.00021	0.00021	0.00114	0.00042	0.00046	0.00013	0.00012	0.00071	0.00026	0.00028	0.00011	6e-05	0.00067	0.00018	0.00039	5e-05	5e-05	0.01813	0.00562	0.00198	0.00067	0.0006	0.00029	0.0004	0.00159	0.00042	0.00061	0.00029	0.00027	0.0011	0.00031	0.0004	0.00026	0.00013	0.00095	0.00038	0.00032	0.00011	0.00015	0.00678	0.00198	0.00044	0.00057	0.00039	0.00057	0.00192	0.00053	0.00072	0.00034	0.00033	0.00139	0.0006	0.00054	0.00021	5e-05	0.00149	0.00055	0.00043	0.00017	0.00034	0.00194	0.00072	0.00013	0.00039	0.0002	0	0.00078	0.00018	0.00032	0.00011	0.00017	0.00029	9e-05	0.00017	4e-05	0	0.00015	0	0.00012	1e-05	1e-05	0.0038	0.00098	0.0004	0.00045	0.00011	1e-05	0.00114	0.00028	0.00046	0.00017	0.00022	0.00062	0.00029	0.00015	9e-05	0.0001	0.00106	0.00015	0.00066	0.00013	0.00012	0.01563	0.00759	0.00239	0.00079	0.00072	0.00046	0.00042	0.00211	0.00032	0.00099	0.00043	0.00038	0.00147	0.00044	0.0005	0.00032	0.00021	0.00162	0.00046	0.00066	0.00046	4e-05	0.00463	0.00181	0.00072	0.00039	0.0005	0.0002	0.00149	0.00022	0.00057	0.0004	0.00029	0.00054	0.00012	0.00024	0.00016	1e-05	0.00079	0.00029	0.00039	5e-05	6e-05	0.0022	0.00115	0.00032	0.00034	0.00028	0.00021	0.0006	0.00013	0.00022	0.00018	6e-05	0.00039	0.00018	0.00013	6e-05	1e-05	6e-05	1e-05	1e-05	4e-05	0	0.00121	4e-05	1e-05	2e-05	0	0	0.00067	0.0001	0.00037	0.00011	0.0001	0.00048	0.0001	0.00017	0.00011	0.0001	2e-05	2e-05	0	0	0	0.00831	0.00164	0.00079	0.00024	0.00024	0.00026	5e-05	0.00031	0.00015	0.00016	0	0	0.00027	5e-05	0.00011	0.0001	1e-05	0.00027	5e-05	0.00012	4e-05	6e-05	0.00357	0.00092	0.00031	0.00029	0.00021	0.00011	0.00134	0.0002	0.00056	0.00022	0.00037	0.00048	0.00021	9e-05	0.00018	0	0.00083	0.00023	0.00024	0.00017	0.00018	0.00178	0.0009	0.00033	0.00031	0.00016	0.00011	0.00063	0.00012	0.00039	5e-05	7e-05	0.00013	6e-05	6e-05	1e-05	0	0.00011	1e-05	2e-05	0	7e-05	0.00133	0.00045	0.00023	6e-05	0.00012	4e-05	0.00067	0.00021	0.00011	0.0001	0.00026	0.00015	5e-05	7e-05	0	2e-05	6e-05	0	1e-05	2e-05	2e-05	0.05518	0.01676	0.00707	0.00223	0.00083	0.0004	0.00065	0.00035	0.0017	0.0004	0.00061	0.00023	0.00045	0.00132	0.0004	0.00042	0.00024	0.00026	0.00182	0.00061	0.00054	0.00035	0.00032	0.00453	0.00188	0.00079	0.00056	0.00027	0.00026	0.00139	0.00035	0.00045	0.00032	0.00027	0	0	0	0	0	0.00126	0.00043	0.00029	0.00015	0.00039	0.00262	0.00105	0.00035	0.00026	0.0002	0.00024	0.0006	0.00018	0.00034	1e-05	6e-05	0.00068	0.00029	0.00012	0.0002	7e-05	0.00029	4e-05	9e-05	7e-05	0.0001	0.00254	0.00066	0.00028	0.00024	4e-05	0.0001	0.00078	0.00021	0.00039	0	0.00018	0.00038	0.00016	0.00015	2e-05	5e-05	0.00072	0.00034	0.00024	2e-05	0.00011	0.01813	0.00587	0.00203	0.00078	0.00051	0.0004	0.00033	0.00173	0.00045	0.00065	0.00028	0.00035	0.00083	0.00037	0.0001	0.00023	0.00013	0.00128	0.00024	0.0004	0.00037	0.00027	0.00621	0.00165	0.00056	0.00038	0.00033	0.00038	0.00167	0.00059	0.00054	0.0002	0.00035	0.00121	0.0005	0.00042	0.00024	5e-05	0.00168	0.0007	0.00042	0.00034	0.00023	0.00231	0.001	0.00039	0.00029	0.0002	0.00012	0.0006	0.00017	0.00026	0	0.00017	0.00055	0.00024	0.00023	4e-05	4e-05	0.00016	0	0.00011	5e-05	0	0.00374	0.00116	0.0004	0.00042	0.00018	0.00016	0.00117	0.00031	0.00059	0.00015	0.00013	0.00046	0.0001	0.00018	5e-05	0.00013	0.00094	0.00015	0.0005	0.00012	0.00017	0.01048	0.00415	0.00176	0.00044	0.00059	0.00049	0.00024	0.00103	0.00031	0.00045	0.00015	0.00012	0.00081	0.00026	0.00018	0.00027	0.0001	0.00056	0.00037	0.00015	2e-05	2e-05	0.00361	0.00122	0.00056	0.00028	0.00026	0.00012	0.00125	0.00023	0.00037	0.0004	0.00024	0.00023	2e-05	0.00015	6e-05	0	0.00092	0.00031	0.00028	0	0.00033	0.00139	0.00065	0.00022	0.00022	0.00011	0.0001	0.00034	9e-05	0.00022	1e-05	2e-05	0.00032	0.00011	7e-05	7e-05	6e-05	9e-05	0	7e-05	1e-05	0	0.00132	0.00018	9e-05	6e-05	4e-05	0	0.00063	0.00011	0.00029	9e-05	0.00015	0.00026	0.0002	0	5e-05	1e-05	0.00024	5e-05	0.00017	0	2e-05	0.00982	0.00303	0.00121	0.00026	0.00045	0.00021	0.00029	0.00043	0.0002	0.00018	0	5e-05	0.00063	0.00012	0.00023	0.0001	0.00018	0.00076	0.00013	0.00017	5e-05	0.0004	0.00463	0.00187	0.00066	0.00053	0.00027	0.00042	0.00105	0.00027	0.00037	0.00017	0.00024	0.00045	0.00023	0.00012	9e-05	1e-05	0.00126	0.0004	0.00043	0.00018	0.00024	0.0009	0.00035	0.0002	0.00012	0	4e-05	0.00034	0.00011	0.00012	4e-05	7e-05	0	0	0	0	0	0.00021	6e-05	6e-05	0	9e-05	0.00126	0.00026	9e-05	4e-05	6e-05	7e-05	0.0006	0.00018	0.00024	6e-05	0.00011	0.00015	6e-05	7e-05	0	1e-05	0.00026	5e-05	0.00013	5e-05	2e-05	0.32609	0.09198	0.03102	0.01095	0.00337	0.00104	0.00092	0.00068	0.00073	0.00255	0.00076	0.00076	0.00033	0.00071	0.00267	0.00084	0.00059	0.00068	0.00056	0.00236	0.00085	0.00053	0.00053	0.00045	0.00985	0.00289	0.00107	0.00083	0.0006	0.00039	0.00302	0.00061	0.00095	0.0007	0.00076	0.00121	0.00053	0.00035	0.00022	0.00011	0.00273	0.00066	0.00093	0.00063	0.00051	0.00543	0.00205	0.00062	0.00063	0.0005	0.00029	0.00165	0.00035	0.00053	0.00038	0.00039	0.001	0.0004	0.00027	0.00028	5e-05	0.00073	0.00015	0.0002	0.00023	0.00016	0.00477	0.00133	0.00044	0.00043	0.00027	0.0002	0.00198	0.00053	0.00059	0.00043	0.00044	0.0007	0.00021	0.00023	0.0001	0.00016	0.00077	0.00027	0.00022	0.0002	9e-05	0.02613	0.00681	0.00217	0.00073	0.00074	0.00039	0.00031	0.00219	0.00054	0.00085	0.00043	0.00037	0.00132	0.00038	0.00045	0.00038	0.00011	0.00114	0.00033	0.00042	0.0002	0.0002	0.00965	0.00289	0.00094	0.00096	0.00046	0.00053	0.00272	0.00076	0.0009	0.00034	0.00072	0.0016	0.00077	0.0004	0.00032	0.00011	0.00243	0.00106	0.00057	0.00037	0.00043	0.00518	0.00231	0.00082	0.0004	0.0005	0.00059	0.00188	0.00035	0.00087	0.00026	0.0004	0.00072	0.00039	0.0002	0.0001	4e-05	0.00027	2e-05	0.00015	9e-05	1e-05	0.00449	0.00176	0.00065	0.00043	0.00042	0.00027	0.00117	0.00033	0.00051	0.00016	0.00017	0.00083	0.00031	0.00031	9e-05	0.00013	0.00073	0.00023	0.00032	9e-05	0.0001	0.01881	0.00602	0.00255	0.00079	0.00055	0.0006	0.00061	0.00151	0.00033	0.00062	0.00028	0.00028	0.00109	0.00031	0.00031	0.00039	9e-05	0.00087	0.00034	0.00028	0.00012	0.00012	0.00587	0.0019	0.00078	0.00053	0.00032	0.00028	0.00222	0.00053	0.00079	0.00049	0.00042	0.00051	0.00017	0.00021	0.00011	2e-05	0.00123	0.00032	0.00042	0.00029	0.00021	0.00494	0.00215	0.00076	0.00063	0.00046	0.00029	0.00187	0.0006	0.00061	0.00028	0.00038	0.00055	0.00028	0.00018	9e-05	0	0.00038	0	0.00021	0.00016	1e-05	0.00198	0.00044	0.00022	0.0001	5e-05	7e-05	0.00092	0.00017	0.0004	0.00015	0.0002	0.00042	0.0002	0.00011	5e-05	6e-05	0.00021	7e-05	0.0001	2e-05	1e-05	0.01602	0.00418	0.0016	0.00055	0.00038	0.00027	0.0004	0.0009	0.00035	0.00029	0	0.00026	0.00092	0.00027	0.00017	0.00033	0.00015	0.00076	0.00022	0.00018	0.00016	0.0002	0.00562	0.0019	0.00073	0.00042	0.00024	0.00051	0.00179	0.00035	0.0005	0.00039	0.00055	0.00067	0.00016	0.00018	0.00028	5e-05	0.00125	0.00037	0.00044	0.00018	0.00026	0.00315	0.00123	0.00034	0.0004	0.00027	0.00022	0.00122	0.00037	0.00051	7e-05	0.00027	0.00046	0.00023	0.00011	0.00011	1e-05	0.00023	1e-05	0.00012	6e-05	4e-05	0.00308	0.00065	0.00016	6e-05	0.00013	0.00029	0.00181	0.0006	0.00043	0.00027	0.00051	0.00024	0.0001	9e-05	0	6e-05	0.00038	9e-05	0.00013	6e-05	0.0001	0.11554	0.03102	0.00972	0.00347	0.00115	0.00092	0.00076	0.00065	0.00321	0.00094	0.00103	0.00045	0.00079	0.00172	0.00066	0.00056	0.00032	0.00018	0.00132	0.00037	0.00044	0.00026	0.00026	0.00834	0.00217	0.00061	0.00077	0.0005	0.00029	0.00311	0.00107	0.00094	0.00046	0.00063	0.002	0.00088	0.00079	0.00026	7e-05	0.00105	0.00049	0.00029	0.00011	0.00016	0.00672	0.00234	0.00103	0.00062	0.00038	0.00032	0.00203	0.00073	0.00076	0.0001	0.00044	0.00172	0.00078	0.00066	0.00015	0.00013	0.00062	0.00017	0.00031	0.00012	2e-05	0.00625	0.00176	0.00072	0.00039	0.00038	0.00027	0.00198	0.00078	0.00061	0.00016	0.00043	0.00131	0.00049	0.00056	0.0002	6e-05	0.00121	0.00031	0.00072	7e-05	0.00011	0.03753	0.01095	0.00347	0.00115	0.00118	0.00066	0.00048	0.00304	0.00073	0.00117	0.00073	0.0004	0.00241	0.00071	0.00078	0.0007	0.00022	0.00204	0.00049	0.00067	0.00045	0.00043	0.01209	0.00337	0.00115	0.00098	0.00068	0.00056	0.00377	0.00104	0.00094	0.00105	0.00074	0.00247	0.00118	0.00083	0.00033	0.00012	0.00248	0.00074	0.0009	0.00046	0.00037	0.00663	0.00316	0.00128	0.00085	0.00046	0.00056	0.00223	0.00055	0.00093	0.00032	0.00044	0.00083	0.00039	0.00026	0.00012	6e-05	0.0004	2e-05	0.00024	0.00012	1e-05	0.00786	0.00239	0.00105	0.00079	0.00032	0.00023	0.00266	0.00079	0.00116	0.00035	0.00035	0.00131	0.00032	0.00044	0.00029	0.00026	0.0015	0.00031	0.00079	0.00016	0.00024	0.02095	0.0093	0.00377	0.00105	0.00125	0.00079	0.00068	0.00267	0.00065	0.00118	0.00055	0.00029	0.00155	0.00046	0.0004	0.00055	0.00013	0.00131	0.00028	0.0004	0.00039	0.00023	0.00707	0.0016	0.00072	0.00032	0.00032	0.00024	0.00298	0.00044	0.00127	0.00084	0.00043	0.0007	0.0002	0.00028	0.00017	5e-05	0.00179	0.00038	0.0006	0.0004	0.00042	0.00333	0.00138	0.00044	0.00045	0.0002	0.00029	0.00121	0.00016	0.00042	0.00049	0.00015	0.00043	0.00032	9e-05	2e-05	0	0.00032	1e-05	0.00023	5e-05	2e-05	0.00125	7e-05	2e-05	4e-05	1e-05	0	0.00079	0.00022	0.00034	0.00015	9e-05	0.00034	0.00017	9e-05	7e-05	1e-05	4e-05	2e-05	1e-05	0	0	0.02604	0.00846	0.00377	0.00128	0.00121	0.00048	0.00081	0.00233	0.00082	0.00088	0	0.00063	0.00168	0.00068	0.00039	0.00038	0.00023	0.00067	0.00026	0.00013	0.00017	0.00011	0.00835	0.00255	0.00103	0.00056	0.00045	0.00051	0.00332	0.00062	0.00133	0.00056	0.00081	0.00107	0.00059	0.00035	0.0001	4e-05	0.0014	0.00028	0.00054	0.00022	0.00037	0.00468	0.00166	0.00056	0.00053	0.00027	0.00031	0.00176	0.00034	0.00077	0.00022	0.00043	0.00056	0.00032	0.0002	1e-05	4e-05	0.0007	9e-05	0.00033	0.00018	0.0001	0.00455	0.00095	0.00044	0.00024	0.00011	0.00016	0.00239	0.00076	0.00087	0.00023	0.00054	0.00056	0.00017	0.00022	0	0.00017	0.00065	0.00018	0.00032	7e-05	7e-05	0.0488	0.02148	0.00846	0.00239	0.00074	0.00068	0.00051	0.00045	0.00297	0.00106	0.00095	0.00045	0.0005	0.00177	0.0006	0.0007	0.00022	0.00026	0.00133	0.00043	0.00055	0.00016	0.0002	0.00603	0.00176	0.00049	0.00063	0.00035	0.00028	0.00241	0.00066	0.00085	0.00037	0.00053	0.00106	0.0006	0.00043	4e-05	0	0.00081	0.00024	0.00035	5e-05	0.00016	0.00381	0.001	0.00028	0.00026	0.00015	0.00032	0.00116	0.00037	0.00046	0.00013	0.0002	0.00114	0.00049	0.0004	0.0001	0.00015	0.00051	9e-05	0.00023	0.0001	0.0001	0.00317	0.00083	0.00038	0.00021	0.00011	0.00013	0.00098	0.00032	0.00037	0.00011	0.00018	0.00085	0.00039	0.00031	0.00013	2e-05	0.00051	0.00013	0.00029	4e-05	5e-05	0.01676	0.00418	0.00176	0.00049	0.00065	0.00022	0.0004	0.001	0.00033	0.00038	0.00017	0.00012	0.00084	0.00028	0.00024	0.00023	9e-05	0.00057	0	0.00038	9e-05	0.00011	0.007	0.00133	0.00037	0.00034	0.00028	0.00034	0.00293	0.00085	0.00117	0.00039	0.00051	0.00153	0.00063	0.00061	0.00024	4e-05	0.00121	0.00043	0.00046	0.00017	0.00015	0.00162	0.0005	0.00026	0.00011	0.00013	0	0.00066	0.00022	0.00027	5e-05	0.00012	0.00039	0.00013	0.00013	0.0001	2e-05	7e-05	0	5e-05	2e-05	0	0.00397	0.00083	0.00028	0.0004	0.00015	0	0.00137	0.00034	0.00046	0.00021	0.00035	0.00085	0.00031	0.00037	5e-05	0.00013	0.00092	0.00024	0.00046	4e-05	0.00017	0.00796	0.0032	0.00095	0.00031	0.00039	0.00011	0.00015	0.00117	0.00023	0.00049	0.00024	0.00021	0.00054	0.00016	0.00015	0.00017	6e-05	0.00054	0.00024	0.00015	0.00012	2e-05	0.00303	0.00065	0.00031	0.00016	9e-05	0.0001	0.00111	0.00027	0.00046	0.00017	0.00021	0.0009	0.00012	0.00034	0.00042	2e-05	0.00037	0.00013	0.00018	5e-05	0	0.00104	0.00066	0.00018	0.00026	0.00015	7e-05	0.00026	9e-05	9e-05	7e-05	1e-05	0.00011	5e-05	5e-05	0	1e-05	1e-05	0	0	1e-05	0	0.0007	2e-05	2e-05	0	0	0	0.00045	7e-05	0.00017	0.00015	6e-05	0.00017	7e-05	5e-05	4e-05	1e-05	5e-05	0	2e-05	1e-05	1e-05	0.0026	0.00015	7e-05	2e-05	2e-05	0	2e-05	5e-05	2e-05	2e-05	0	0	1e-05	0	0	1e-05	0	1e-05	0	0	0	1e-05	0.00164	0.00044	0.00017	0.00013	5e-05	9e-05	0.00084	0.00015	0.00037	0.00016	0.00017	0.00022	0.00012	4e-05	6e-05	0	0.00013	9e-05	1e-05	2e-05	1e-05	0.00073	0.00033	9e-05	9e-05	0.0001	6e-05	0.00018	1e-05	0.00013	1e-05	2e-05	0.0002	7e-05	6e-05	4e-05	2e-05	2e-05	0	1e-05	0	1e-05	9e-05	2e-05	1e-05	0	0	1e-05	4e-05	0	2e-05	1e-05	0	0	0	0	0	0	2e-05	0	1e-05	1e-05	0	0.06978	0.02148	0.0093	0.00316	0.00118	0.00081	0.00077	0.0004	0.00249	0.00077	0.00059	0.00066	0.00048	0.00161	0.00049	0.0005	0.0004	0.00022	0.00204	0.00063	0.0006	0.00054	0.00027	0.00651	0.00231	0.00088	0.00057	0.00051	0.00034	0.00254	0.00053	0.00061	0.00063	0.00077	0	0	0	0	0	0.00166	0.0006	0.00048	0.00024	0.00034	0.00387	0.0015	0.00059	0.00034	0.00033	0.00024	0.001	0.00016	0.0006	0	0.00024	0.00079	0.00033	0.00023	0.00015	9e-05	0.00057	0.00012	0.00021	0.00012	0.00012	0.00179	0.0005	0.0002	0.00023	0	7e-05	0.00072	0.00017	0.00035	1e-05	0.00018	0.00026	0.0001	2e-05	6e-05	7e-05	0.00032	0.00012	0.00012	1e-05	6e-05	0.02204	0.00602	0.00234	0.00071	0.00083	0.00054	0.00027	0.00155	0.00038	0.00067	0.00027	0.00023	0.00114	0.00024	0.00037	0.0004	0.00012	0.00099	0.00028	0.00031	0.00018	0.00022	0.00918	0.00205	0.00066	0.00042	0.00062	0.00035	0.00355	0.00084	0.00116	0.00073	0.00082	0.00128	0.00049	0.0004	0.00024	0.00015	0.0023	0.0006	0.00082	0.00053	0.00035	0.00288	0.0015	0.00068	0.00045	0.00024	0.00012	0.00105	0.00027	0.00048	2e-05	0.00028	0.00026	2e-05	0.00012	5e-05	6e-05	7e-05	0	5e-05	2e-05	0	0.00396	0.001	0.00046	0.00033	0.00012	9e-05	0.00144	0.00031	0.00062	0.00021	0.00031	0.00057	0.00016	0.00026	4e-05	0.00012	0.00094	0.00016	0.00044	0.00013	0.00021	0.01144	0.00415	0.00166	0.00032	0.00071	0.00051	0.00012	0.00114	0.00031	0.00057	0.0002	6e-05	0.0007	0.00016	0.0001	0.00028	0.00016	0.00066	0.00031	0.00029	0	6e-05	0.00415	0.00123	0.00049	0.00029	0.00034	0.00011	0.00164	0.00021	0.0007	0.00044	0.00029	0.00035	0.0001	0.00016	5e-05	5e-05	0.00093	0.00039	0.00026	2e-05	0.00026	0.00122	0.00065	0.00017	0.00018	0.00017	0.00012	0.00035	0.0001	0.0002	2e-05	4e-05	0.00016	6e-05	6e-05	2e-05	1e-05	6e-05	0	5e-05	0	1e-05	0.00192	0.00033	0.00017	9e-05	5e-05	2e-05	0.0009	0.0002	0.00032	0.00016	0.00023	0.00046	0.00012	0.0002	0.00012	2e-05	0.00022	7e-05	0.0001	0	5e-05	0.01483	0.0032	0.00138	0.00039	0.00053	0.00021	0.00026	0.00084	0.00039	0.00038	0	7e-05	0.00053	2e-05	0.00024	0.00015	0.00011	0.00045	0.00013	9e-05	4e-05	0.0002	0.00759	0.00215	0.00078	0.00067	0.00037	0.00033	0.00277	0.0004	0.00144	0.00043	0.0005	0.00083	0.00033	0.00029	0.00015	6e-05	0.00184	0.00049	0.00061	0.00037	0.00038	0.00166	0.00065	0.00032	0.00013	0.00013	6e-05	0.00065	0.00023	0.00021	6e-05	0.00015	0	0	0	0	0	0.00037	7e-05	6e-05	0.00016	7e-05	0.00238	0.00066	0.00032	0.00017	7e-05	0.0001	0.00115	0.00028	0.00034	0.00031	0.00022	0.00023	6e-05	0.00011	0	6e-05	0.00034	5e-05	0.00018	9e-05	2e-05	0.17391	0.06978	0.02604	0.00786	0.00248	0.00074	0.0006	0.00046	0.00067	0.00206	0.00072	0.00056	0.00026	0.00053	0.00183	0.00082	0.00035	0.00038	0.00028	0.00149	0.00051	0.00033	0.00038	0.00027	0.00803	0.00243	0.00063	0.00077	0.00053	0.0005	0.00243	0.00076	0.00043	0.00046	0.00078	0.00134	0.00077	0.00027	0.0002	0.00011	0.00183	0.00053	0.00057	0.00023	0.0005	0.00591	0.0023	0.00081	0.00044	0.00054	0.00051	0.00168	0.00055	0.00044	0.00017	0.00053	0.00116	0.0005	0.00024	0.00029	0.00012	0.00077	0.00017	0.00037	0.0001	0.00013	0.00424	0.00121	0.00043	0.00042	0.00021	0.00016	0.00149	0.00042	0.00045	0.00017	0.00045	0.00084	0.00029	0.00024	0.0001	0.00021	0.0007	0.00021	0.00029	6e-05	0.00013	0.01919	0.00449	0.00105	0.0004	0.00034	0.00011	0.0002	0.00172	0.00037	0.00054	0.00033	0.00049	0.00101	0.00023	0.00035	0.00023	0.0002	0.00071	0.00012	0.00027	0.00015	0.00017	0.00839	0.00273	0.00079	0.00074	0.00061	0.00059	0.00247	0.00071	0.00083	0.0004	0.00053	0.00136	0.00048	0.00045	0.00033	0.0001	0.00183	0.0005	0.00053	0.00055	0.00026	0.00314	0.00166	0.00063	0.00039	0.00026	0.00038	0.00126	0.00026	0.00054	0.00013	0.00033	0.00022	7e-05	5e-05	7e-05	2e-05	0	0	0	0	0	0.00317	0.00081	0.00029	0.00026	0.00017	9e-05	0.0012	0.00028	0.00056	0.00015	0.00021	0.00033	6e-05	0.00012	7e-05	7e-05	0.00084	0.00021	0.00038	7e-05	0.00018	0.01309	0.00396	0.0014	0.00035	0.00032	0.00037	0.00037	0.00096	0.00017	0.00042	0.00017	0.00021	0.00068	0.00031	0.00013	0.00022	2e-05	0.0009	0.00035	0.00022	0.00016	0.00017	0.00374	0.00125	0.00043	0.00034	0.0002	0.00028	0.00136	0.00044	0.00026	0.00021	0.00045	0.0004	0.00018	0.00018	2e-05	1e-05	0.00073	0.00018	0.00012	0.00013	0.00029	0.00385	0.00184	0.00054	0.00049	0.00038	0.00044	0.00126	0.00051	0.00039	0.00012	0.00023	0.0004	0.00022	0.00011	5e-05	2e-05	0.00034	0	0.00026	9e-05	0	0.00155	0.00013	9e-05	4e-05	0	1e-05	0.00083	0.0002	0.00029	0.0001	0.00024	0.00039	0.00023	0.00015	0	1e-05	0.0002	6e-05	0.0001	2e-05	1e-05	0.01146	0.00397	0.00179	0.00044	0.00031	0.00038	0.00067	0.00101	0.0004	0.00028	0	0.00033	0.00063	0.00028	0.00017	0.00013	5e-05	0.00053	0.00012	0.00017	4e-05	0.0002	0.0038	0.00123	0.00044	0.00034	0.00017	0.00028	0.0014	0.00039	0.00031	0.00018	0.00053	0.00043	0.00024	6e-05	7e-05	5e-05	0.00073	0.0002	0.00021	7e-05	0.00026	0.00234	0.00093	0.00043	0.00018	0.00017	0.00015	0.00092	0.00027	0.00028	5e-05	0.00032	0.00032	0.00015	7e-05	7e-05	2e-05	0.00018	2e-05	7e-05	6e-05	2e-05	0.00136	0.00037	0.00015	2e-05	0.00011	9e-05	0.00079	0.00038	0.00017	1e-05	0.00023	9e-05	4e-05	2e-05	0	2e-05	0.00011	1e-05	6e-05	1e-05	2e-05	0.05518	0.01602	0.00625	0.00204	0.00056	0.00043	0.00056	0.00049	0.00187	0.00053	0.00056	0.0002	0.00059	0.00103	0.00035	0.00038	0.00017	0.00012	0.00131	0.00034	0.00057	0.0002	0.0002	0.00411	0.00114	0.00029	0.00048	0.00022	0.00015	0.00151	0.00039	0.00044	0.00018	0.0005	0.00076	0.00034	0.00026	0.0001	6e-05	0.00071	0.00028	0.00015	0.00016	0.00012	0.00341	0.00099	0.00051	0.00018	0.00012	0.00017	0.00128	0.00051	0.00037	0.00012	0.00028	0.00084	0.00033	0.00042	5e-05	5e-05	0.00029	9e-05	0.00011	9e-05	1e-05	0.00225	0.00057	0.00024	5e-05	0.00013	0.00015	0.00095	0.00028	0.00027	0.00012	0.00028	0.00031	0.00011	0.00012	5e-05	2e-05	0.00042	0.0001	0.0002	5e-05	7e-05	0.02148	0.00477	0.00132	0.00048	0.00045	0.00029	0.0001	0.00116	0.00031	0.00039	0.00027	0.0002	0.00099	0.00027	0.00033	0.00032	7e-05	0.00131	0.0004	0.0004	0.00029	0.00021	0.00776	0.00236	0.00065	0.0006	0.00062	0.00049	0.00291	0.00073	0.00103	0.00048	0.00067	0.00101	0.0004	0.00035	0.00017	9e-05	0.00149	0.00045	0.00057	0.00015	0.00032	0.0047	0.00204	0.00081	0.00067	0.00049	7e-05	0.00182	0.0004	0.00063	0.00011	0.00067	0.00072	0.00026	0.00029	0.00013	4e-05	0.00012	2e-05	5e-05	4e-05	1e-05	0.00424	0.00133	0.00068	0.00029	0.00034	1e-05	0.0016	0.00061	0.00048	0.00015	0.00037	0.00059	0.00012	0.00024	9e-05	0.00013	0.00072	0.00015	0.00042	4e-05	0.00012	0.00623	0.00179	0.00067	0.00023	0.00037	6e-05	1e-05	0.00068	0.00027	0.00023	0.0001	9e-05	0.00042	9e-05	0.00016	9e-05	9e-05	2e-05	0	1e-05	0	1e-05	0.00254	0.00076	0.00027	0.00017	0.00017	0.00015	0.00098	0.0002	0.00044	0.00018	0.00016	0.00028	7e-05	0.0001	0.00011	0	0.00053	0.00013	0.00021	9e-05	0.0001	0.00154	0.00045	0.00016	0.00018	5e-05	6e-05	0.00076	0.00029	0.00028	0.0001	9e-05	0.00023	0.0001	7e-05	5e-05	1e-05	0.0001	1e-05	4e-05	4e-05	1e-05	0.00035	1e-05	0	1e-05	0	0	0.00027	7e-05	0.00017	1e-05	1e-05	6e-05	2e-05	0	2e-05	1e-05	1e-05	0	0	0	1e-05	0.01146	0.00317	0.00131	0.00056	0.00037	0.00031	7e-05	0.00144	0.00059	0.00048	0	0.00038	0.0004	0.00012	0.00012	0.00011	5e-05	2e-05	0	0	0	2e-05	0.00388	0.00087	0.00032	0.00018	0.0002	0.00017	0.00158	0.00029	0.00071	6e-05	0.00051	0.00054	0.00024	0.00024	5e-05	0	0.0009	0.00032	0.00028	0.00011	0.0002	0.00162	0.00066	0.00031	0.00016	0.00017	2e-05	0.00056	0.00022	0.00017	2e-05	0.00015	0.00016	6e-05	4e-05	5e-05	1e-05	0.00024	6e-05	0.00011	5e-05	2e-05	0.00278	0.00054	0.00029	0.00011	7e-05	6e-05	0.00162	0.00029	0.00068	0.00021	0.00044	0.00026	0.00012	0.0001	0	4e-05	0.00037	7e-05	0.00021	2e-05	6e-05	0.03149	0.01483	0.00455	0.0015	0.00037	0.00044	0.00038	0.00032	0.00137	0.00043	0.00045	0.00023	0.00026	0.00096	0.00035	0.00023	0.00023	0.00015	0.00072	0.00015	0.00034	0.00011	0.00012	0.00449	0.00073	0.00016	0.00029	0.00016	0.00012	0.00212	0.00051	0.00071	0.0004	0.0005	0.00079	0.00034	0.00039	6e-05	0	0.00084	0.00016	0.0004	0.00013	0.00015	0.003	0.00094	0.00037	0.00022	0.00016	0.0002	0.00094	0.00026	0.00032	0.00011	0.00026	0.00079	0.00038	0.00024	9e-05	9e-05	0.00033	1e-05	0.00018	0.0001	4e-05	0.00278	0.00092	0.00042	0.00027	0.00013	0.0001	0.00106	0.00021	0.00044	0.00012	0.00029	0.00074	0.00026	0.00033	7e-05	9e-05	6e-05	0	6e-05	0	0	0.00982	0.00308	0.00121	0.00043	0.00039	0.00018	0.00021	0.00071	0.0002	0.00028	6e-05	0.00017	0.00074	0.00022	0.00027	0.00021	5e-05	0.00042	0.00011	0.00015	6e-05	0.0001	0.00355	0.00077	0.00026	0.00016	0.00016	0.0002	0.00137	0.00045	0.00054	0.00011	0.00027	0.00072	0.00027	0.00032	0.00011	2e-05	0.0007	0.0002	0.00032	6e-05	0.00012	0.00183	0.00032	0.00011	0.00015	4e-05	2e-05	0.00072	0.0002	0.00028	5e-05	0.0002	0.00071	0.0002	0.0004	7e-05	4e-05	9e-05	1e-05	6e-05	1e-05	0	0.00136	0.00051	0.00023	0.00022	5e-05	1e-05	0.00067	0.00012	0.00029	9e-05	0.00017	0.00011	6e-05	2e-05	2e-05	0	6e-05	2e-05	4e-05	0	0	0.00455	0.00238	0.00065	0.00024	0.00011	0.00017	0.00012	0.00077	0.0001	0.00044	5e-05	0.00018	0.0006	0.00021	0.00017	0.00017	5e-05	0.00037	0.00017	0.00012	7e-05	0	0.00126	0.00038	0.00011	0.00012	7e-05	7e-05	0.00043	9e-05	0.00015	6e-05	0.00013	0.00034	6e-05	0.00011	0.00012	5e-05	0.00011	5e-05	5e-05	1e-05	0	0.00073	0.00034	7e-05	0.00013	7e-05	6e-05	0.00026	0.0001	0.0001	4e-05	2e-05	0.0001	2e-05	2e-05	4e-05	1e-05	4e-05	0	2e-05	1e-05	0	0.00018	2e-05	0	1e-05	0	1e-05	6e-05	1e-05	4e-05	0	1e-05	9e-05	5e-05	2e-05	1e-05	0	1e-05	1e-05	0	0	0	0.00228	9e-05	4e-05	1e-05	0	1e-05	1e-05	4e-05	1e-05	2e-05	0	0	0	0	0	0	0	1e-05	0	1e-05	0	0	0.00133	0.00021	2e-05	0.00015	2e-05	1e-05	0.00065	0.00016	0.00021	0.00015	0.00013	0.00028	0.00012	0.0001	5e-05	1e-05	0.0002	0.0001	6e-05	0	4e-05	0.00077	0.00022	0.0001	6e-05	4e-05	2e-05	0.00024	4e-05	0.00015	4e-05	2e-05	0.0002	7e-05	9e-05	2e-05	1e-05	0.00011	1e-05	7e-05	2e-05	0	0.0001	5e-05	2e-05	1e-05	0	1e-05	2e-05	1e-05	1e-05	0	0	1e-05	1e-05	0	0	0	1e-05	0	0	1e-05	0	0.01746	0.0026	0.00125	0.0004	0.00012	9e-05	0.0001	9e-05	0.00042	0.00011	0.0001	0.00011	0.0001	0.00031	0.00015	5e-05	4e-05	7e-05	0.00012	4e-05	5e-05	1e-05	2e-05	0.0006	0.00027	7e-05	9e-05	5e-05	6e-05	0.00033	0.00011	6e-05	5e-05	0.00011	0	0	0	0	0	0	0	0	0	0	0.0004	7e-05	4e-05	2e-05	1e-05	0	0.00016	5e-05	5e-05	1e-05	5e-05	0.00015	6e-05	1e-05	2e-05	5e-05	2e-05	0	0	1e-05	1e-05	0.00035	7e-05	5e-05	1e-05	1e-05	0	0.00015	2e-05	0.0001	1e-05	1e-05	5e-05	5e-05	0	0	0	9e-05	2e-05	1e-05	0	5e-05	0.00831	0.00198	0.00062	0.00022	0.00016	0.00017	7e-05	0.00068	0.00011	0.00028	0.0001	0.0002	0.00038	0.00012	0.00013	7e-05	5e-05	0.00029	9e-05	0.00013	2e-05	5e-05	0.00354	0.00073	0.00018	0.00013	0.00029	0.00012	0.0014	0.00056	0.00033	0.00023	0.00028	0.00063	0.00022	0.00026	9e-05	7e-05	0.00077	0.00026	0.00029	7e-05	0.00015	0.00125	0.00057	0.00023	0.00021	9e-05	5e-05	0.00029	0.00015	0.0001	0	5e-05	0.00035	0.00011	0.00018	4e-05	2e-05	2e-05	0	1e-05	1e-05	0	0.00155	0.00051	0.00013	0.00013	0.00016	9e-05	0.00042	9e-05	0.00022	9e-05	2e-05	0.00029	0.00016	0.0001	4e-05	0	0.00033	6e-05	0.00021	1e-05	5e-05	0.00426	0.00192	0.0007	0.00026	0.00012	0.00018	0.00013	0.00062	0.00013	0.00038	4e-05	7e-05	0.00035	0.00012	0.00013	0.0001	0	0.00024	0.00013	0.0001	1e-05	0	0.00132	0.00023	6e-05	9e-05	6e-05	2e-05	0.00077	0.00016	0.00033	7e-05	0.00021	0.00013	7e-05	5e-05	1e-05	0	0.00018	2e-05	6e-05	1e-05	9e-05	0.00073	0.00037	0.00017	4e-05	0.00012	4e-05	0.00021	6e-05	0.00011	1e-05	2e-05	0.00011	6e-05	1e-05	4e-05	0	5e-05	0	2e-05	2e-05	0	0.00029	2e-05	1e-05	0	0	1e-05	0.00011	6e-05	2e-05	1e-05	1e-05	5e-05	2e-05	1e-05	1e-05	0	0.00011	1e-05	0.0001	0	0	0.00228	0.0007	0.00032	6e-05	9e-05	0.00013	4e-05	0.00013	4e-05	7e-05	0	2e-05	0.00015	6e-05	4e-05	2e-05	2e-05	0.0001	2e-05	0	4e-05	4e-05	0.00121	0.00038	0.00013	0.00012	7e-05	5e-05	0.00027	5e-05	4e-05	6e-05	0.00012	0.00022	9e-05	7e-05	1e-05	5e-05	0.00034	0.00015	5e-05	6e-05	9e-05	0.0002	6e-05	4e-05	0	1e-05	1e-05	9e-05	1e-05	4e-05	1e-05	2e-05	0	0	0	0	0	5e-05	2e-05	0	1e-05	1e-05	0.00018	1e-05	0	0	0	1e-05	6e-05	0	4e-05	0	2e-05	7e-05	1e-05	6e-05	0	0	4e-05	1e-05	1e-05	0	1e-05	0.17391	0.0488	0.02095	0.00663	0.00247	0.00105	0.00054	0.0004	0.00048	0.00149	0.00034	0.00061	0.00013	0.0004	0.00165	0.00073	0.0002	0.00049	0.00023	0.00101	0.00039	0.00034	0.00017	0.00011	0.00576	0.0016	0.00046	0.00051	0.00044	0.00018	0.00168	0.0007	0.00045	7e-05	0.00046	0.00112	0.00063	0.00032	0.00012	5e-05	0.00136	0.00037	0.00031	0.00028	0.0004	0.00386	0.00128	0.00056	0.00039	0.00027	6e-05	0.00121	0.00039	0.00048	0.00016	0.00018	0.00073	0.00043	0.00017	7e-05	6e-05	0.00063	0.00016	0.00022	0.00011	0.00015	0.0047	0.00153	0.00084	0.00044	6e-05	0.00018	0.00139	0.00049	0.00053	0.00017	0.00021	0.00106	0.00044	0.0004	0.00015	7e-05	0.00072	0.00017	0.0004	9e-05	6e-05	0.01327	0.00518	0.002	0.00073	0.0006	0.0004	0.00027	0.00145	0.00043	0.00065	5e-05	0.00033	0.00096	0.00027	0.00028	0.00032	0.0001	0.00076	0.00017	0.00029	0.00023	6e-05	0.00496	0.00121	0.00045	0.00043	0.00013	0.0002	0.00128	0.00033	0.00056	0.00013	0.00026	0.00112	0.00066	0.00023	0.00012	0.00011	0.00134	0.00045	0.00045	0.00021	0.00023	0	0	0	0	0	0	0	0	0	0	0	0	0	0	0	0	0	0	0	0	0	0.00314	0.00106	0.00055	0.00028	0.00013	0.0001	0.00083	0.00028	0.00027	0.00011	0.00017	0.00045	0.0002	0.00015	7e-05	4e-05	0.00079	0.00024	0.00043	7e-05	5e-05	0.00835	0.00288	0.00107	0.00035	0.00033	0.00024	0.00015	0.00068	0.00016	0.00027	0.00011	0.00015	0.00059	0.00021	0.00015	0.00015	9e-05	0.00054	0.00021	0.00017	7e-05	9e-05	0.00231	0.00067	0.00016	0.00024	0.00015	0.00012	0.00118	0.00043	0.00042	0.00017	0.00017	2e-05	1e-05	0	0	1e-05	0.00043	0.00011	0.00013	6e-05	0.00012	0.00192	0.00083	0.00023	0.00027	0.00012	0.00021	0.00045	0.00027	0.00012	5e-05	1e-05	0.00042	0.00031	6e-05	5e-05	0	0.00022	1e-05	0.0001	0.00011	0	0.00125	0.00022	0.00015	4e-05	2e-05	1e-05	0.00048	0.00015	0.00018	5e-05	0.0001	0.00027	0.00016	9e-05	1e-05	1e-05	0.00028	0.00015	0.00011	2e-05	0	0.00623	0.00162	0.0007	0.00032	0.00017	0.0001	0.00011	0.00059	0.00026	0.0002	0	0.00013	6e-05	2e-05	0	4e-05	0	0.00028	5e-05	0.00011	7e-05	5e-05	0.00194	0.00051	0.0001	0.00021	9e-05	0.00012	0.001	0.00038	0.00029	0.00016	0.00017	2e-05	0	1e-05	0	1e-05	0.0004	0.00013	9e-05	7e-05	0.00011	0.00083	0.00035	0.00022	0.0001	1e-05	2e-05	0.00023	7e-05	0.00011	0	5e-05	0.00011	6e-05	4e-05	0	1e-05	0.00013	1e-05	5e-05	4e-05	4e-05	0.00183	0.0009	0.00049	0.00015	0.00017	0.0001	0.00054	0.00028	9e-05	5e-05	0.00012	5e-05	2e-05	1e-05	0	1e-05	0.00034	7e-05	0.00018	5e-05	4e-05	0.06411	0.01881	0.00672	0.00241	0.00068	0.00056	0.00054	0.00062	0.0019	0.00046	0.0007	0.00013	0.00061	0.00142	0.00062	0.00033	0.00017	0.00029	0.00099	0.00028	0.00039	0.00016	0.00016	0.00552	0.00132	0.0005	0.00035	0.00024	0.00022	0.00222	0.0006	0.00066	0.00044	0.00053	0.00096	0.00051	0.00027	0.00013	5e-05	0.00101	0.00035	0.00028	0.00022	0.00016	0.00317	0.00114	0.00045	0.00024	0.00024	0.0002	0.00083	0.00024	0.00033	9e-05	0.00017	0.00083	0.00037	0.00027	0.00012	7e-05	0.00038	5e-05	0.00021	0.0001	2e-05	0.00341	0.00084	0.00032	0.0002	0.00016	0.00017	0.0011	0.00032	0.00044	0.00015	0.0002	0.00072	0.00034	0.00026	6e-05	6e-05	0.00074	9e-05	0.0005	9e-05	7e-05	0.02386	0.00543	0.00172	0.00066	0.00048	0.00029	0.00029	0.00127	0.00039	0.00037	0.0004	0.00011	0.00142	0.00054	0.0004	0.00031	0.00017	0.00103	0.00022	0.00029	0.00033	0.00018	0.00866	0.00267	0.00076	0.00082	0.00054	0.00056	0.0025	0.00068	0.00095	0.0004	0.00046	0.00165	0.00077	0.00065	0.00013	0.0001	0.00183	0.00051	0.00056	0.00038	0.00038	0.00386	0.00161	0.00048	0.00056	0.00027	0.00031	0.00132	0.00027	0.00057	0.0001	0.00038	0.00062	0.00021	0.00021	7e-05	0.00013	0.00031	0	0.00026	4e-05	1e-05	0.00591	0.00177	0.00079	0.00048	0.00044	6e-05	0.00194	0.0006	0.00073	0.00024	0.00037	0.00123	0.00051	0.00049	5e-05	0.00018	0.00096	0.00011	0.00046	0.00022	0.00017	0.00835	0.00387	0.00168	0.00032	0.00059	0.00044	0.00034	0.00111	0.00042	0.00039	0.00013	0.00017	0.00067	0.00012	0.00018	0.00021	0.00016	0.0004	0.00015	0.00011	0.0001	5e-05	0.00262	0.00092	0.00038	0.00024	0.00016	0.00013	0.00101	0.00027	0.00048	6e-05	0.00021	6e-05	0	4e-05	1e-05	1e-05	0.00063	0.00011	0.00021	0.00018	0.00013	0.00145	0.00053	0.00011	0.00021	0.00013	7e-05	0.00063	0.00013	0.00022	0.00017	0.00011	0.00015	7e-05	6e-05	1e-05	0	0.00015	0	0.00012	2e-05	0	0.0004	1e-05	1e-05	0	0	0	0.00027	5e-05	0.0002	2e-05	0	0.00012	5e-05	4e-05	4e-05	0	0	0	0	0	0	0.01309	0.00381	0.00155	0.00046	0.00033	0.00027	0.00049	0.00117	0.0005	0.00042	0	0.00026	0.00067	0.00024	0.0002	0.00015	9e-05	0.00042	0.00013	0.0002	5e-05	4e-05	0.00426	0.00109	0.00038	0.00034	0.00024	0.00012	0.0019	0.0005	0.0006	0.00027	0.00054	0.00059	0.00033	0.0002	5e-05	1e-05	0.00068	0.00015	0.00028	0.0001	0.00016	0.00201	0.0007	0.00027	0.00023	2e-05	0.00017	0.00081	0.00027	0.00035	1e-05	0.00017	0.00016	0.00013	0	1e-05	1e-05	0.00035	0.0001	0.00016	6e-05	4e-05	0.003	0.00054	0.0002	0.00016	0.00013	5e-05	0.00147	0.00046	0.0005	0.00012	0.00038	0.0004	0.00017	0.00011	0	0.00012	0.0006	0.00015	0.00028	0.0001	7e-05	0.02952	0.01144	0.00468	0.00131	0.00046	0.00032	0.00038	0.00015	0.00155	0.00037	0.00043	0.00021	0.00055	0.00123	0.00053	0.00034	0.00029	7e-05	0.00059	0.00017	0.00017	0.00018	6e-05	0.00313	0.00083	0.00011	0.00034	0.00022	0.00016	0.00151	0.00063	0.00037	0.00028	0.00023	0.00045	0.00024	0.00015	6e-05	0	0.00033	5e-05	0.0001	5e-05	0.00013	0.00201	0.00057	0.00022	0.00015	0.0001	0.00011	0.00046	0.00018	0.00013	7e-05	7e-05	0.00068	0.00037	0.00018	7e-05	6e-05	0.00029	2e-05	0.00017	0.0001	0	0.00162	0.00085	0.0004	0.00018	0.00018	9e-05	0.00062	0.00029	0.00013	6e-05	0.00013	4e-05	2e-05	0	0	1e-05	0.00011	5e-05	5e-05	0	1e-05	0.01048	0.00315	0.00131	0.00045	0.00023	0.00033	0.00029	0.00082	0.0002	0.00024	0.00023	0.00015	0.00072	0.00018	0.00037	0.00015	2e-05	0.00031	9e-05	0.00011	5e-05	6e-05	0.00415	0.0007	0.00026	9e-05	0.00016	0.0002	0.00155	0.00053	0.00048	0.00017	0.00038	0.00106	0.00054	0.00035	0.00016	1e-05	0.00084	0.00016	0.00039	0.00018	0.00011	0.00083	0.00026	0.00017	4e-05	5e-05	0	0.00038	0.00016	0.00011	7e-05	4e-05	0.00015	4e-05	5e-05	2e-05	4e-05	5e-05	0	4e-05	1e-05	0	0.00234	0.00085	0.00039	0.00037	0.0001	0	0.00071	0.00012	0.00035	7e-05	0.00016	4e-05	0	2e-05	0	1e-05	0.00074	0.00012	0.00046	9e-05	7e-05	0.00335	0.00166	0.00056	0.00016	0.00015	0.00022	4e-05	0.00044	9e-05	0.00021	7e-05	7e-05	0.0004	0.00013	0.00012	0.00013	1e-05	0.00026	4e-05	0.00013	9e-05	0	0.0009	0.00024	7e-05	4e-05	9e-05	5e-05	0.00053	0.0002	0.00018	9e-05	6e-05	5e-05	1e-05	2e-05	1e-05	0	9e-05	4e-05	5e-05	0	0	0.00059	0.00023	7e-05	4e-05	0.0001	2e-05	0.00015	6e-05	2e-05	5e-05	1e-05	0.00013	9e-05	5e-05	0	0	7e-05	1e-05	2e-05	2e-05	1e-05	0.0002	0	0	0	0	0	0.00015	2e-05	7e-05	2e-05	2e-05	4e-05	0	0	4e-05	0	1e-05	1e-05	0	0	0	0.00426	0.00073	0.00034	0.00012	0.00015	4e-05	4e-05	0.00021	9e-05	0.00012	0	0	0.00012	2e-05	5e-05	4e-05	1e-05	6e-05	2e-05	1e-05	1e-05	1e-05	0.00178	0.00042	0.00012	0.00011	0.0001	9e-05	0.00071	0.00023	0.00027	0.00011	0.0001	0.00027	0.00012	7e-05	6e-05	1e-05	0.00039	0.0001	0.0001	0.0001	0.0001	0.00098	0.00046	0.00018	0.00017	6e-05	5e-05	0.00026	6e-05	0.0001	4e-05	6e-05	0.00021	0.00016	0	4e-05	1e-05	5e-05	0	0	2e-05	2e-05	0.00077	0.00017	5e-05	6e-05	2e-05	4e-05	0.00048	0.00016	0.00012	0.00011	9e-05	4e-05	0	1e-05	0	2e-05	9e-05	1e-05	4e-05	2e-05	1e-05	0.03149	0.00796	0.00333	0.00083	0.00033	0.0002	0.00013	0.00017	0.00116	0.00032	0.00039	0.00012	0.00033	0.00062	0.00024	0.00024	5e-05	9e-05	0.00072	0.00024	0.00021	0.00016	0.00011	0.00164	0.00072	0.00026	0.00023	0.00013	0.0001	0.0007	0.00022	0.00016	0.00012	0.0002	0	0	0	0	0	0.00022	4e-05	6e-05	6e-05	6e-05	0.00145	0.00026	0.0001	6e-05	5e-05	5e-05	0.00055	0.00028	0.0002	0	7e-05	0.00029	0.00015	9e-05	5e-05	1e-05	0.00035	6e-05	0.00018	6e-05	5e-05	0.00154	0.00039	0.00017	0.0001	1e-05	0.00011	0.00029	0.00011	0.00016	0	2e-05	0.00015	5e-05	6e-05	2e-05	1e-05	0.00071	0.00042	0.00016	1e-05	0.00012	0.01563	0.00494	0.00172	0.0007	0.0004	0.00031	0.00032	0.00155	0.00038	0.00062	0.00032	0.00023	0.00083	0.0004	0.00023	0.00012	7e-05	0.00084	0.00023	0.00026	0.00015	0.00021	0.00492	0.001	0.00032	0.00034	0.00017	0.00017	0.00203	0.00068	0.00048	0.00049	0.00038	0.00073	0.0004	0.00024	5e-05	4e-05	0.00116	0.00022	0.00042	0.00029	0.00023	0.00192	0.00079	0.00038	0.00016	0.00015	0.00011	0.00068	0.00033	0.00018	4e-05	0.00013	0.00029	0.00015	0.0001	2e-05	2e-05	0.00015	1e-05	0.0001	4e-05	0	0.00385	0.00114	0.00055	0.00029	0.00021	9e-05	0.00123	0.00039	0.00048	0.00015	0.00022	0.00068	0.00028	0.00027	4e-05	0.0001	0.00079	0.00017	0.00032	0.00013	0.00017	0.00335	0.00122	0.00056	0.00029	0.00013	5e-05	9e-05	0.00034	9e-05	0.00011	7e-05	7e-05	0.00016	4e-05	5e-05	4e-05	4e-05	0.00016	5e-05	9e-05	0	2e-05	0.00139	0.00046	0.0002	0.00016	6e-05	5e-05	0.0005	0.0001	0.00016	0.00015	0.0001	0.00011	6e-05	2e-05	2e-05	0	0.00032	0.00013	0.00011	0	7e-05	0	0	0	0	0	0	0	0	0	0	0	0	0	0	0	0	0	0	0	0	0	0.00073	0.0002	7e-05	6e-05	4e-05	2e-05	0.00013	5e-05	7e-05	1e-05	0	0.00021	0.00012	5e-05	2e-05	1e-05	0.0002	4e-05	0.00011	4e-05	1e-05	0.00455	0.00104	0.00043	0.00012	0.0001	7e-05	0.00013	0.00023	0.0001	6e-05	0	7e-05	0.00015	5e-05	4e-05	2e-05	4e-05	0.00023	0.0001	4e-05	2e-05	7e-05	0.0022	0.00055	0.00015	0.00023	0.00012	5e-05	0.00083	0.00028	0.00018	7e-05	0.00029	0.00042	0.00015	0.0002	5e-05	2e-05	0.0004	0.0001	0.00015	7e-05	9e-05	0.00059	0.00016	1e-05	9e-05	1e-05	5e-05	0.00032	0.00011	0.00013	0	7e-05	0	0	0	0	0	0.00011	4e-05	1e-05	4e-05	2e-05	0.00073	0.00011	2e-05	2e-05	1e-05	5e-05	0.00039	9e-05	0.00021	5e-05	5e-05	0.00013	2e-05	7e-05	0	4e-05	0.0001	0	6e-05	0	4e-05
	MZ326865	Bacilli	Lactobacillales	Enterococcaceae	Enterococcus	faecalis	Enterococcus faecalis	Siphovirus	Unclassified	Efquatrovirus	Enterococcus phage Sigurd	41811	34.457	0.32771	0.11657	0.03823	0.01282	0.00435	0.0011	0.00114	0.00103	0.00109	0.00323	0.00116	0.00073	0.00048	0.00086	0.0025	0.00114	0.00051	0.0003	0.00055	0.00274	0.00118	0.00066	0.00035	0.00055	0.00959	0.00313	0.00103	0.00091	0.00077	0.00043	0.0026	0.0009	0.00053	0.00055	0.00062	0.0012	0.00054	0.00041	0.00018	7e-05	0.00267	0.00109	0.00049	0.00039	0.00069	0.00816	0.0034	0.00136	0.0008	0.00055	0.00068	0.00166	0.00055	0.00057	0.00026	0.00028	0.0016	0.0012	0.00028	8e-05	5e-05	0.00149	0.00047	0.00055	0.0002	0.00028	0.00767	0.00303	0.00121	0.00069	0.00054	0.00059	0.00182	0.00071	0.00047	0.00037	0.00028	0.00138	0.00061	0.00042	0.00014	0.0002	0.00145	0.0006	0.00055	0.00014	0.00016	0.03315	0.00959	0.00299	0.00115	0.00105	0.00036	0.00043	0.00286	0.00081	0.00074	0.00062	0.00068	0.00248	0.00069	0.00073	0.00068	0.00037	0.00127	0.00023	0.00062	0.0002	0.00022	0.01002	0.0028	0.00108	0.00077	0.00053	0.00043	0.0026	0.00071	0.00073	0.00061	0.00055	0.0019	0.00071	0.0006	0.00035	0.00025	0.00273	0.00102	0.0008	0.00032	0.00059	0.00502	0.00244	0.00114	0.0005	0.00041	0.00039	0.00145	0.0003	0.00057	0.00017	0.00041	0.00074	0.00039	0.0002	8e-05	6e-05	0.00039	5e-05	0.0002	0.00012	2e-05	0.00852	0.00268	0.00123	0.00066	0.00051	0.00028	0.00212	0.00057	0.00074	0.00035	0.00045	0.00147	0.00061	0.0005	0.00016	0.0002	0.00225	0.00056	0.00098	0.0003	0.00041	0.02358	0.00918	0.0034	0.00109	0.00109	0.00066	0.00056	0.0021	0.00041	0.00074	0.00044	0.00051	0.00191	0.00068	0.00048	0.0005	0.00025	0.00177	0.00059	0.00057	0.00026	0.00035	0.00636	0.00165	0.00062	0.00043	0.00033	0.00026	0.00218	0.00055	0.00047	0.00062	0.00054	0.00097	0.00045	0.00041	7e-05	4e-05	0.00157	0.0003	0.00054	0.00026	0.00047	0.00446	0.00248	0.00068	0.00077	0.00035	0.00068	0.00111	0.00032	0.0005	0.0001	0.00019	0.00057	0.00029	0.00014	0.00013	1e-05	0.0003	0	0.00016	0.00013	1e-05	0.00358	0.001	0.00049	0.00017	0.00019	0.00016	0.00128	0.00051	0.00033	0.00017	0.00026	0.00061	0.00033	0.00022	5e-05	1e-05	0.00068	0.00018	0.00041	7e-05	2e-05	0.0216	0.0073	0.00342	0.00096	0.0009	0.00077	0.0008	0.00202	0.00085	0.00057	0	0.0006	0.00092	0.00037	0.0003	0.00016	0.0001	0.00093	0.0003	0.00032	8e-05	0.00023	0.00684	0.00224	0.00086	0.00073	0.00031	0.00033	0.00218	0.00057	0.00057	0.00044	0.00059	0.00118	0.00055	0.00038	0.00019	6e-05	0.00124	0.00042	0.00039	0.00012	0.00031	0.0037	0.00149	0.00063	0.00037	0.00029	0.0002	0.00111	0.00043	0.00031	0.00012	0.00025	0.00049	0.00029	8e-05	0.0001	2e-05	0.0006	5e-05	0.0003	0.00011	0.00014	0.00377	0.00123	0.00047	0.00018	0.00028	0.00031	0.0016	0.00062	0.0005	0.00014	0.00033	0.00054	0.00023	0.00017	0	0.00014	0.00039	0.0001	0.0002	0	0.0001	0.09311	0.02605	0.00832	0.0031	0.001	0.00073	0.00066	0.00071	0.00273	0.0008	0.00077	0.00041	0.00075	0.00129	0.00038	0.00051	0.00023	0.00017	0.0012	0.00039	0.00049	0.00011	0.0002	0.00835	0.0022	0.00071	0.00069	0.00038	0.00042	0.00286	0.00073	0.00091	0.00047	0.00075	0.00139	0.00053	0.00047	0.00029	0.00011	0.0019	0.00081	0.00043	0.00037	0.00029	0.00587	0.00153	0.00054	0.00049	0.00033	0.00017	0.00199	0.00048	0.00073	0.00028	0.0005	0.00152	0.00071	0.00055	0.00013	0.00013	0.00084	0.00019	0.00032	0.00023	0.0001	0.0035	0.00067	0.00019	0.00017	0.00019	0.00012	0.00165	0.00061	0.00043	0.0003	0.00031	0.00071	0.00028	0.00023	0.00013	7e-05	0.00048	0.00011	0.00023	4e-05	0.00011	0.03315	0.00956	0.00311	0.00118	0.00091	0.00056	0.00045	0.00273	0.00072	0.00105	0.00057	0.00038	0.00202	0.00089	0.00057	0.00041	0.00016	0.0017	0.00062	0.00056	0.00025	0.00026	0.00959	0.00279	0.00109	0.00073	0.00051	0.00045	0.00323	0.00106	0.00114	0.00053	0.0005	0.0017	0.0008	0.00055	0.00024	0.00011	0.00188	0.00062	0.00068	0.00028	0.0003	0.00568	0.00246	0.00103	0.00069	0.00029	0.00045	0.00175	0.00044	0.0009	0.00014	0.00026	0.001	0.0005	0.00036	6e-05	8e-05	0.00047	4e-05	0.00033	8e-05	1e-05	0.00832	0.00311	0.00134	0.0008	0.00061	0.00036	0.00239	0.00059	0.00109	0.00041	0.00031	0.00128	0.0006	0.00044	0.00013	0.00011	0.00154	0.00045	0.00071	0.00017	0.00022	0.0139	0.00665	0.00267	0.00094	0.0008	0.00057	0.00035	0.00158	0.00041	0.00066	0.00026	0.00025	0.0012	0.00032	0.00039	0.00028	0.0002	0.00121	0.00032	0.00039	0.00028	0.00022	0.00464	0.00079	0.00032	0.00017	0.00026	4e-05	0.00202	0.00048	0.00069	0.00049	0.00036	0.00055	0.0002	0.0002	0.00012	2e-05	0.00128	0.00022	0.00047	0.00018	0.00042	0.00188	0.00099	0.00035	0.00032	0.00014	0.00018	0.00047	8e-05	0.00018	0.00013	7e-05	0.00025	0.00016	0.0001	0	0	0.00017	2e-05	7e-05	7e-05	0	0.00073	8e-05	4e-05	0	0	5e-05	0.00043	0.00016	0.00017	4e-05	7e-05	0.00019	0.0001	4e-05	6e-05	0	2e-05	0	2e-05	0	0	0.02002	0.00653	0.00297	0.00092	0.00069	0.00059	0.00077	0.00158	0.00056	0.0005	0	0.00051	0.00128	0.00055	0.00028	0.00029	0.00017	0.00071	0.00016	0.00037	2e-05	0.00016	0.0055	0.00142	0.00045	0.00049	0.00036	0.00012	0.0021	0.00049	0.0008	0.00036	0.00045	0.0008	0.00041	0.00026	8e-05	5e-05	0.00117	0.00035	0.00042	0.00013	0.00028	0.0034	0.00135	0.0006	0.00029	0.00029	0.00018	0.00106	0.00049	0.00037	6e-05	0.00014	0.00044	0.00018	0.00018	5e-05	4e-05	0.00054	7e-05	0.00028	8e-05	0.00011	0.00459	0.0013	0.00054	0.00032	0.00023	0.00022	0.0021	0.00061	0.00077	0.00024	0.00049	0.00057	0.00019	0.00023	0	0.00016	0.00061	0.00023	0.00023	5e-05	0.00011	0.06402	0.02202	0.00832	0.0025	0.00086	0.00068	0.00047	0.00049	0.00239	0.00049	0.0008	0.00044	0.00066	0.00191	0.00083	0.00037	0.00037	0.00035	0.00152	0.00039	0.00043	0.00031	0.00038	0.0055	0.00108	0.00032	0.00043	0.00024	8e-05	0.00212	0.00085	0.00049	0.00024	0.00054	0.001	0.00054	0.00033	0.0001	4e-05	0.0013	0.00033	0.00041	0.00018	0.00038	0.00429	0.00155	0.00051	0.00042	0.00032	0.0003	0.00108	0.00041	0.00039	6e-05	0.00022	0.00118	0.00069	0.00025	0.0002	4e-05	0.00048	6e-05	0.00025	0.00011	6e-05	0.0039	0.0014	0.00053	0.00047	0.00024	0.00017	0.00129	0.00048	0.00054	0.00011	0.00017	0.00048	0.00019	0.00018	5e-05	6e-05	0.00073	0.00014	0.00048	8e-05	2e-05	0.01851	0.00567	0.00203	0.0008	0.00056	0.00032	0.00035	0.00165	0.00049	0.00062	0.0003	0.00024	0.0011	0.00025	0.00042	0.00024	0.00019	0.00089	0.00033	0.00022	0.00013	0.0002	0.00684	0.00183	0.00048	0.00049	0.00042	0.00044	0.00182	0.00048	0.00066	0.00038	0.0003	0.00161	0.00072	0.00061	0.00026	2e-05	0.00158	0.00055	0.00043	0.00028	0.00032	0.00185	0.00083	0.00025	0.00037	0.0002	0	0.00078	0.0002	0.00032	7e-05	0.00018	0.00013	4e-05	5e-05	4e-05	1e-05	0.00012	0	0.0001	2e-05	0	0.00415	0.00094	0.00041	0.00039	0.00014	0	0.00129	0.00035	0.00057	0.00018	0.00019	0.00078	0.00038	0.00018	0.00012	0.0001	0.00114	0.00019	0.00067	0.00011	0.00017	0.01491	0.00743	0.00228	0.00065	0.00071	0.00049	0.00044	0.0021	0.00043	0.00098	0.00037	0.00032	0.00133	0.00037	0.00045	0.00033	0.00017	0.00171	0.00059	0.00067	0.00044	1e-05	0.00427	0.00138	0.00056	0.00023	0.00035	0.00024	0.0016	0.00024	0.00055	0.00045	0.00036	0.00044	0.00012	0.00011	0.00019	2e-05	0.00085	0.00033	0.00048	2e-05	1e-05	0.00199	0.00112	0.00029	0.00023	0.00031	0.0003	0.00043	0.00013	0.0002	6e-05	4e-05	0.00037	0.00019	0.00014	4e-05	0	6e-05	0	4e-05	2e-05	0	0.00123	2e-05	0	2e-05	0	0	0.00078	8e-05	0.00041	0.00018	0.00011	0.00038	0.00013	0.00014	0.00011	0	5e-05	0	5e-05	0	0	0.00857	0.00203	0.00104	0.00036	0.00033	0.00031	4e-05	0.00043	0.00018	0.0002	0	5e-05	0.00028	8e-05	7e-05	0.00012	0	0.00029	8e-05	0.0001	6e-05	5e-05	0.00378	0.0012	0.00044	0.00032	0.00026	0.00017	0.00128	0.00013	0.00055	0.00031	0.00029	0.00043	0.00014	6e-05	0.00023	0	0.00087	0.00031	0.00025	0.00013	0.00018	0.00149	0.00078	0.00025	0.00028	0.00018	7e-05	0.00057	0.00011	0.0003	8e-05	8e-05	0.00013	7e-05	2e-05	2e-05	1e-05	1e-05	0	0	1e-05	0	0.00127	0.0003	6e-05	7e-05	0.00013	4e-05	0.00078	0.00031	0.00016	0.00016	0.00016	0.00014	0.0001	2e-05	0	2e-05	5e-05	0	4e-05	1e-05	0	0.05401	0.01684	0.00751	0.00226	0.00077	0.00055	0.0005	0.00044	0.00175	0.00044	0.0006	0.00025	0.00045	0.00145	0.00054	0.00036	0.00028	0.00028	0.00206	0.0006	0.00061	0.00043	0.00042	0.00464	0.00181	0.00072	0.00047	0.00035	0.00028	0.00145	0.00043	0.00041	0.00028	0.00033	0	0	0	0	0	0.00139	0.00043	0.00033	0.00024	0.00038	0.0025	0.00098	0.00036	0.00026	0.00022	0.00014	0.00068	0.00023	0.00038	1e-05	6e-05	0.0006	0.00019	0.00013	0.00022	6e-05	0.00024	7e-05	6e-05	0	0.00011	0.00219	0.0005	0.00017	0.0002	0	0.00013	0.00078	0.00025	0.00041	0	0.00012	0.00037	0.00011	0.00013	2e-05	0.00011	0.00054	0.00035	0.00011	0	8e-05	0.01851	0.00642	0.00225	0.00091	0.00057	0.00041	0.00036	0.00199	0.00059	0.00073	0.00035	0.00032	0.00094	0.00033	0.00022	0.00025	0.00014	0.00124	0.00028	0.00042	0.0003	0.00025	0.00636	0.00177	0.00049	0.00051	0.00039	0.00037	0.00166	0.00053	0.00051	0.00024	0.00038	0.00118	0.00041	0.00036	0.00031	0.00011	0.00175	0.00067	0.00037	0.00037	0.00033	0.00239	0.00109	0.0005	0.00028	0.00019	0.00012	0.00068	0.00018	0.0003	0	0.0002	0.00051	0.00019	0.00025	2e-05	5e-05	0.00011	0	7e-05	4e-05	0	0.00334	0.00109	0.00041	0.00039	0.00016	0.00013	0.00108	0.00023	0.00048	0.00014	0.00023	0.00039	8e-05	0.00018	2e-05	0.00011	0.00078	0.00012	0.00045	6e-05	0.00014	0.00945	0.00382	0.00154	0.00032	0.00044	0.00051	0.00026	0.00106	0.00028	0.0005	0.00018	0.00011	0.00069	0.00018	0.00018	0.00025	8e-05	0.00051	0.0003	0.00018	1e-05	2e-05	0.00318	0.0011	0.00049	0.00023	0.00022	0.00017	0.00111	0.00013	0.00042	0.00037	0.00019	0.00025	6e-05	0.00013	2e-05	4e-05	0.00072	0.00031	0.00018	0	0.00023	0.00111	0.00061	0.00022	0.00023	0.00012	5e-05	0.00025	5e-05	0.00017	0	4e-05	0.00019	0.00011	1e-05	7e-05	0	6e-05	0	2e-05	4e-05	0	0.00134	0.00014	8e-05	4e-05	1e-05	1e-05	0.00057	0.0002	0.00022	0	0.00016	0.00033	0.00014	0.0001	8e-05	1e-05	0.00029	0.0001	0.00014	4e-05	1e-05	0.00921	0.00306	0.00133	0.00041	0.00036	0.00031	0.00025	0.00047	0.00017	0.0002	0	0.0001	0.00063	0.00016	0.00025	0.0001	0.00013	0.00063	0.00014	5e-05	5e-05	0.00039	0.00427	0.00169	0.00068	0.00055	0.00022	0.00024	0.00111	0.00038	0.00028	0.00019	0.00026	0.00045	0.0002	0.00013	7e-05	5e-05	0.00102	0.00042	0.00025	0.00011	0.00024	0.00088	0.00043	0.00012	0.00018	7e-05	6e-05	0.00025	7e-05	8e-05	4e-05	6e-05	0	0	0	0	0	0.0002	5e-05	2e-05	5e-05	8e-05	0.00099	0.00026	5e-05	0.0001	2e-05	0.0001	0.00043	0.00012	0.00014	8e-05	8e-05	5e-05	1e-05	1e-05	0	2e-05	0.00025	1e-05	0.00014	6e-05	4e-05	0.32771	0.09055	0.03048	0.01115	0.0036	0.00127	0.00106	0.00065	0.00062	0.00279	0.00089	0.00071	0.00041	0.00079	0.00236	0.0008	0.00053	0.00055	0.00048	0.0024	0.00094	0.00048	0.00043	0.00055	0.00956	0.00288	0.00098	0.00073	0.00084	0.00033	0.0028	0.00036	0.0009	0.0009	0.00065	0.00122	0.00042	0.00043	0.00025	0.00012	0.00266	0.00081	0.00085	0.00051	0.00048	0.00508	0.00182	0.00053	0.00049	0.00047	0.00033	0.00177	0.00042	0.00057	0.00032	0.00045	0.00096	0.00037	0.00038	0.00013	7e-05	0.00054	8e-05	0.00013	0.00018	0.00014	0.00469	0.00142	0.00059	0.00048	0.00018	0.00018	0.00183	0.00044	0.00055	0.00048	0.00036	0.00066	0.0002	0.00013	0.00017	0.00016	0.00078	0.00031	0.00024	0.00016	7e-05	0.02605	0.00663	0.00209	0.00075	0.00072	0.00032	0.00029	0.0022	0.00055	0.00081	0.00037	0.00047	0.00139	0.00037	0.00059	0.0003	0.00013	0.00094	0.00016	0.00049	0.00018	0.00012	0.00959	0.00288	0.00092	0.0008	0.00067	0.00049	0.00313	0.00089	0.00116	0.00042	0.00067	0.00133	0.00061	0.00044	0.00024	4e-05	0.00225	0.00097	0.00049	0.00033	0.00045	0.00523	0.00237	0.0009	0.00056	0.00043	0.00048	0.00181	0.00025	0.00085	0.00028	0.00043	0.0008	0.00048	0.00017	0.0001	6e-05	0.00025	1e-05	0.00018	6e-05	0	0.0046	0.00191	0.0008	0.00041	0.00043	0.00028	0.00108	0.00029	0.00041	0.00013	0.00025	0.00083	0.0003	0.00028	0.00011	0.00014	0.00079	0.00025	0.00043	5e-05	6e-05	0.01903	0.0056	0.00227	0.00067	0.00059	0.00057	0.00044	0.00142	0.00029	0.00057	0.00025	0.00031	0.00103	0.00036	0.00023	0.00036	8e-05	0.00087	0.00029	0.00035	7e-05	0.00017	0.00642	0.00227	0.00099	0.00061	0.00039	0.00028	0.00224	0.00044	0.00071	0.00057	0.00051	0.00051	0.00017	0.00025	5e-05	5e-05	0.0014	0.00041	0.00048	0.00028	0.00024	0.00474	0.00216	0.00067	0.00061	0.00051	0.00037	0.00169	0.00047	0.00062	0.00022	0.00038	0.00047	0.00025	0.00012	8e-05	1e-05	0.00042	0	0.00031	0.00011	0	0.00227	0.0005	0.00023	0.00016	4e-05	8e-05	0.0012	0.00031	0.00051	0.00017	0.0002	0.00044	0.00018	0.0002	6e-05	0	0.00013	1e-05	8e-05	2e-05	1e-05	0.015	0.00393	0.00163	0.00048	0.00044	0.00026	0.00044	0.00079	0.00025	0.0003	0	0.00024	0.00084	0.00032	0.00018	0.00023	0.00011	0.00068	0.00014	0.0002	0.00018	0.00016	0.00567	0.00227	0.00087	0.00048	0.00038	0.00054	0.00165	0.00042	0.00055	0.00032	0.00036	0.00072	0.00025	0.00023	0.00024	0	0.00103	0.00035	0.00041	0.00011	0.00017	0.00295	0.00123	0.0003	0.00049	0.00025	0.00019	0.0011	0.00029	0.00043	8e-05	0.0003	0.00033	0.00018	7e-05	6e-05	2e-05	0.00029	1e-05	0.00011	0.00012	5e-05	0.00244	0.00057	0.00014	8e-05	0.00013	0.00022	0.00138	0.00047	0.00032	0.00025	0.00033	0.00018	0.00012	5e-05	0	1e-05	0.00031	6e-05	0.00013	2e-05	0.0001	0.11657	0.03048	0.00926	0.0034	0.00109	0.00109	0.00065	0.00057	0.00311	0.00092	0.00108	0.00033	0.00078	0.00152	0.00059	0.00049	0.0003	0.00014	0.00123	0.00037	0.00048	0.00024	0.00014	0.00832	0.00209	0.00067	0.00071	0.00047	0.00025	0.00299	0.00098	0.00103	0.00039	0.00059	0.00206	0.00098	0.00072	0.00029	7e-05	0.00118	0.00044	0.00032	0.00017	0.00025	0.00685	0.00213	0.00097	0.00045	0.00036	0.00035	0.00225	0.00087	0.00086	0.00011	0.00041	0.00178	0.00079	0.00068	0.00018	0.00013	0.00069	0.00018	0.00044	7e-05	0	0.00605	0.00179	0.00084	0.00032	0.00035	0.00029	0.00203	0.00099	0.00062	0.00014	0.00028	0.00121	0.0005	0.00049	0.00016	6e-05	0.00102	0.00029	0.00056	5e-05	0.00012	0.03823	0.01115	0.0034	0.00127	0.00118	0.00048	0.00047	0.0031	0.00075	0.00115	0.00083	0.00037	0.0025	0.00061	0.00091	0.00074	0.00024	0.00215	0.00051	0.0008	0.00048	0.00036	0.01282	0.0036	0.00109	0.001	0.00075	0.00075	0.00435	0.00127	0.0011	0.00114	0.00085	0.00251	0.0011	0.00077	0.00048	0.00017	0.00236	0.00079	0.00086	0.00041	0.0003	0.00691	0.0031	0.00112	0.00092	0.00039	0.00066	0.00226	0.00048	0.00096	0.00033	0.00049	0.00106	0.0005	0.00041	0.00013	2e-05	0.00049	4e-05	0.00036	0.0001	0	0.00736	0.0025	0.00094	0.00094	0.00036	0.00025	0.0025	0.00067	0.00109	0.00045	0.00029	0.0011	0.00028	0.00032	0.00026	0.00024	0.00126	0.0003	0.00065	0.00012	0.00019	0.02185	0.00941	0.00356	0.00094	0.00134	0.00074	0.00054	0.00297	0.0008	0.00123	0.00066	0.00028	0.00148	0.00045	0.00041	0.00048	0.00014	0.0014	0.00038	0.00041	0.00037	0.00024	0.00751	0.00163	0.00084	0.00019	0.00036	0.00024	0.00342	0.00059	0.00121	0.00104	0.00059	0.00078	0.00026	0.00017	0.00023	0.00012	0.00169	0.00035	0.00053	0.00033	0.00048	0.0035	0.00158	0.00045	0.00054	0.00029	0.0003	0.00133	0.00014	0.00047	0.00063	8e-05	0.00041	0.00032	5e-05	4e-05	0	0.00019	1e-05	6e-05	0.00012	0	0.00142	0.0001	5e-05	4e-05	1e-05	0	0.00104	0.00023	0.00049	0.00018	0.00014	0.00026	0.00014	8e-05	2e-05	1e-05	2e-05	2e-05	0	0	0	0.02601	0.00878	0.00356	0.00112	0.00103	0.00057	0.00084	0.00267	0.0009	0.00114	0	0.00063	0.00183	0.00075	0.0005	0.00037	0.0002	0.00072	0.00023	0.00025	0.00014	0.0001	0.00832	0.00227	0.00097	0.00054	0.00039	0.00037	0.0034	0.00053	0.00136	0.00055	0.00096	0.00133	0.00081	0.00036	0.00011	5e-05	0.00133	0.00025	0.00051	0.00019	0.00037	0.00431	0.00146	0.00036	0.0006	0.00016	0.00035	0.00154	0.0003	0.00063	0.00023	0.00038	0.0006	0.00037	0.00012	2e-05	8e-05	0.00071	0.00016	0.00025	0.0002	0.0001	0.0046	0.00109	0.00045	0.00035	0.00014	0.00014	0.00228	0.00067	0.00068	0.00031	0.00062	0.0006	0.00024	0.00022	0	0.00014	0.00063	0.00017	0.00029	7e-05	0.00011	0.05024	0.02223	0.00878	0.0025	0.00079	0.00062	0.00051	0.00057	0.00311	0.00097	0.00102	0.00057	0.00055	0.00188	0.00075	0.00067	0.00023	0.00023	0.00129	0.00047	0.00055	0.00014	0.00013	0.00653	0.00191	0.00044	0.00081	0.00032	0.00033	0.00268	0.00081	0.00109	0.00032	0.00045	0.00117	0.00062	0.00043	8e-05	4e-05	0.00077	0.00019	0.00033	5e-05	0.00019	0.00387	0.00103	0.00025	0.00035	0.00018	0.00025	0.00109	0.00035	0.00042	0.0001	0.00023	0.00118	0.00049	0.00042	0.00013	0.00014	0.00057	0.00011	0.00031	0.00011	5e-05	0.00305	0.00078	0.00035	0.00022	0.00016	6e-05	0.00094	0.00041	0.0003	0.0001	0.00014	0.00075	0.00029	0.00031	0.0001	6e-05	0.00057	0.00013	0.00033	7e-05	4e-05	0.01684	0.00393	0.00179	0.00051	0.00062	0.00028	0.00038	0.00067	0.00016	0.00023	0.00018	0.00011	0.0009	0.00036	0.00028	0.0002	6e-05	0.00057	0	0.00033	0.00013	0.00011	0.0073	0.00142	0.00037	0.00039	0.00033	0.00032	0.00303	0.00094	0.00118	0.00037	0.00053	0.00161	0.00075	0.0006	0.00022	5e-05	0.00123	0.00047	0.00039	0.00018	0.00019	0.00154	0.0005	0.00023	0.00016	0.00011	1e-05	0.0005	0.00014	0.0003	2e-05	4e-05	0.00039	0.00013	0.00014	8e-05	4e-05	0.00014	5e-05	8e-05	1e-05	0	0.00407	0.00078	0.00038	0.00032	6e-05	1e-05	0.0014	0.00029	0.00059	0.0002	0.00032	0.00077	0.00032	0.0003	4e-05	0.00011	0.00112	0.00026	0.00059	6e-05	0.00022	0.00819	0.00359	0.00109	0.0003	0.00045	0.00013	0.0002	0.0013	0.00025	0.00056	0.00025	0.00024	0.00062	0.00019	0.00012	0.00018	0.00013	0.00057	0.00026	0.00019	0.00012	0	0.00306	0.00057	0.00029	0.00011	0.0001	8e-05	0.00123	0.00031	0.0006	0.00013	0.00019	0.00098	0.00016	0.00035	0.00047	1e-05	0.00028	0.00013	0.00014	0	0	0.00093	0.00062	0.00017	0.00023	0.00013	0.0001	0.00026	6e-05	0.0001	0.0001	1e-05	5e-05	4e-05	1e-05	0	0	0	0	0	0	0	0.0006	4e-05	2e-05	0	0	1e-05	0.0003	1e-05	0.00018	8e-05	2e-05	0.00026	0.0001	0.0001	7e-05	0	0	0	0	0	0	0.00298	0.00024	0.0001	4e-05	4e-05	0	2e-05	8e-05	1e-05	5e-05	0	2e-05	1e-05	1e-05	0	0	0	5e-05	5e-05	0	0	0	0.00203	0.0005	0.00018	0.00019	4e-05	0.0001	0.001	8e-05	0.00047	0.00018	0.00028	0.0003	0.00018	7e-05	5e-05	0	0.00023	0.00011	6e-05	1e-05	5e-05	0.00065	0.00036	0.00016	7e-05	6e-05	7e-05	0.00014	1e-05	5e-05	5e-05	4e-05	0.00013	7e-05	5e-05	1e-05	0	1e-05	0	0	0	1e-05	6e-05	4e-05	1e-05	2e-05	0	0	2e-05	0	0	0	2e-05	0	0	0	0	0	0	0	0	0	0	0.07035	0.02223	0.00941	0.0031	0.0011	0.0008	0.00086	0.00033	0.00246	0.00061	0.00071	0.00071	0.00044	0.00166	0.00057	0.00041	0.00043	0.00025	0.00219	0.00075	0.00072	0.00047	0.00025	0.00665	0.00237	0.00098	0.00053	0.00051	0.00035	0.00244	0.00042	0.00054	0.00073	0.00075	0	0	0	0	0	0.00184	0.00062	0.00054	0.00031	0.00037	0.00426	0.00173	0.00081	0.00041	0.00031	0.0002	0.00109	0.00025	0.00055	4e-05	0.00025	0.00094	0.00041	0.0002	0.00019	0.00014	0.00049	0.00018	0.00014	1e-05	0.00016	0.00191	0.0005	0.00026	0.0002	0	4e-05	0.00083	0.00017	0.00045	5e-05	0.00016	0.00029	8e-05	6e-05	7e-05	7e-05	0.0003	0.00016	0.00012	0	2e-05	0.02202	0.0056	0.00213	0.00061	0.00089	0.00037	0.00026	0.00153	0.00037	0.00069	0.00028	0.00019	0.00106	0.00024	0.00033	0.00033	0.00016	0.00087	0.00036	0.00025	0.00013	0.00013	0.00918	0.00182	0.00059	0.00038	0.00045	0.00039	0.0034	0.0008	0.00114	0.00074	0.00072	0.00154	0.00057	0.00054	0.00026	0.00017	0.00243	0.00075	0.00083	0.00051	0.00033	0.00317	0.00173	0.00075	0.00055	0.00023	0.0002	0.00098	0.00032	0.00037	0	0.00029	0.00031	7e-05	0.00016	2e-05	6e-05	0.00014	1e-05	8e-05	5e-05	0	0.00407	0.00103	0.00045	0.00032	0.00016	0.0001	0.00155	0.00036	0.00068	0.00025	0.00026	0.00056	0.00019	0.00018	0.0001	0.0001	0.00092	0.00019	0.00037	0.00012	0.00024	0.01113	0.00416	0.00146	0.00028	0.0006	0.00048	0.00011	0.00135	0.0003	0.00061	0.00035	0.0001	0.00063	0.00019	8e-05	0.00024	0.00012	0.00072	0.00032	0.00038	0	1e-05	0.00382	0.00123	0.0005	0.00028	0.00031	0.00014	0.00149	0.0002	0.00061	0.00043	0.00025	0.00031	8e-05	0.00011	6e-05	6e-05	0.00078	0.00029	0.00019	0	0.0003	0.00138	0.00069	0.00024	0.00019	0.00011	0.00016	0.00043	0.00012	0.00023	0	8e-05	0.0001	4e-05	1e-05	5e-05	0	0.00016	0	0.0001	6e-05	0	0.00178	0.00036	0.00014	0.0001	7e-05	5e-05	0.00078	0.00018	0.00033	4e-05	0.00023	0.00038	0.0001	0.00014	0.00014	0	0.00026	0.0001	0.00013	2e-05	1e-05	0.01497	0.00359	0.00158	0.0005	0.0005	0.00033	0.00024	0.00099	0.00048	0.00039	0	0.00012	0.00055	7e-05	0.00019	0.00013	0.00016	0.00047	0.00013	4e-05	5e-05	0.00025	0.00743	0.00216	0.00079	0.00071	0.00032	0.00035	0.00248	0.00037	0.0012	0.00048	0.00043	0.00081	0.00041	0.00019	0.00014	7e-05	0.00197	0.00049	0.00069	0.00041	0.00038	0.00171	0.00069	0.00037	0.00018	8e-05	6e-05	0.00061	0.00018	0.00029	6e-05	8e-05	0	0	0	0	0	0.00041	7e-05	7e-05	0.00018	8e-05	0.00225	0.00062	0.00032	0.00016	5e-05	0.0001	0.00112	0.00025	0.00029	0.0003	0.00029	0.00019	4e-05	0.00011	0	5e-05	0.00031	4e-05	0.00019	7e-05	1e-05	0.17229	0.07035	0.02601	0.00736	0.00236	0.00085	0.0005	0.00043	0.00057	0.00188	0.00067	0.00055	0.00016	0.0005	0.00167	0.00072	0.00038	0.00035	0.00023	0.00145	0.00053	0.0003	0.00033	0.00029	0.00832	0.00225	0.00059	0.00075	0.00054	0.00037	0.00273	0.00065	0.00062	0.00043	0.00103	0.00141	0.00075	0.00033	0.00019	0.00013	0.00194	0.00045	0.00054	0.00028	0.00067	0.00608	0.00243	0.00096	0.00045	0.00051	0.0005	0.00175	0.00036	0.00059	0.00018	0.00062	0.00106	0.00043	0.00026	0.00028	0.0001	0.00084	0.00028	0.00029	0.00012	0.00016	0.00426	0.00123	0.00059	0.00036	0.00019	0.0001	0.00158	0.00051	0.00054	0.00016	0.00037	0.00067	0.00025	0.00019	8e-05	0.00014	0.00078	0.00019	0.00036	0.00012	0.00011	0.02002	0.0046	0.00118	0.00037	0.00038	0.00019	0.00024	0.0019	0.00047	0.00068	0.00037	0.00038	0.00093	0.00019	0.00032	0.00023	0.00019	0.00059	0.00011	0.00024	0.00011	0.00013	0.00852	0.00266	0.00078	0.00075	0.00062	0.0005	0.00267	0.00079	0.00086	0.00051	0.0005	0.00126	0.00044	0.00045	0.00028	8e-05	0.00194	0.00055	0.00066	0.00047	0.00026	0.00365	0.00184	0.00063	0.00051	0.00036	0.00033	0.00139	0.00024	0.0006	0.00011	0.00044	0.00033	0.00012	0.0001	7e-05	5e-05	8e-05	2e-05	5e-05	1e-05	0	0.00325	0.00077	0.00028	0.00025	0.00013	0.00011	0.0013	0.00031	0.00051	0.00019	0.00029	0.00044	0.0001	0.00011	0.00012	0.00012	0.00074	0.00024	0.00032	7e-05	0.00011	0.01282	0.00407	0.00133	0.00029	0.00031	0.00043	0.0003	0.00117	0.00025	0.00045	0.00018	0.00029	0.00077	0.00026	0.00023	0.00018	0.0001	0.0008	0.00032	0.00019	0.00011	0.00018	0.00334	0.00103	0.00028	0.00031	0.00023	0.00022	0.00124	0.00036	0.00028	0.00024	0.00037	0.00032	0.00016	0.00012	1e-05	4e-05	0.00074	0.00014	0.00017	0.00014	0.00029	0.00376	0.00197	0.00062	0.00049	0.00037	0.00049	0.00102	0.00033	0.00033	0.00011	0.00024	0.00048	0.00029	8e-05	0.0001	1e-05	0.00029	2e-05	0.00016	8e-05	2e-05	0.00166	0.00023	0.00014	7e-05	0	1e-05	0.00087	0.0002	0.00026	7e-05	0.00033	0.00041	0.00023	0.00016	2e-05	0	0.00016	2e-05	0.00011	1e-05	1e-05	0.0115	0.00407	0.00169	0.00049	0.00026	0.0003	0.00063	0.00128	0.00043	0.00041	0	0.00044	0.00074	0.00029	0.0002	0.00022	4e-05	0.00036	4e-05	0.00018	5e-05	0.0001	0.00415	0.0014	0.00041	0.0005	0.00018	0.00031	0.00157	0.00045	0.00028	0.00022	0.00062	0.00044	0.00025	6e-05	8e-05	5e-05	0.00074	0.00023	0.00022	0.00012	0.00018	0.00194	0.00078	0.00038	0.00014	0.00016	0.0001	0.00072	0.0003	0.00025	5e-05	0.00012	0.00019	8e-05	6e-05	4e-05	1e-05	0.00025	4e-05	8e-05	6e-05	7e-05	0.00135	0.00028	8e-05	7e-05	8e-05	4e-05	0.00085	0.00038	0.00019	4e-05	0.00024	0.00017	8e-05	4e-05	0	5e-05	6e-05	1e-05	4e-05	0	1e-05	0.05401	0.015	0.00605	0.00215	0.00075	0.00045	0.00047	0.00048	0.0017	0.00049	0.00043	0.00028	0.0005	0.001	0.00039	0.00037	0.00017	7e-05	0.0012	0.00032	0.00044	0.00023	0.0002	0.0035	0.00094	0.00025	0.00042	0.00018	0.0001	0.00127	0.00033	0.00043	0.00013	0.00037	0.00071	0.00035	0.00028	7e-05	1e-05	0.00059	0.00033	8e-05	0.00011	6e-05	0.00319	0.00087	0.00037	0.00012	0.00016	0.00023	0.00124	0.00054	0.00033	6e-05	0.00031	0.00072	0.00035	0.00024	7e-05	6e-05	0.00036	0.0001	0.00017	7e-05	2e-05	0.00225	0.00057	0.00024	4e-05	0.00014	0.00016	0.00089	0.00028	0.00026	0.00013	0.00022	0.00039	0.00014	0.00017	1e-05	7e-05	0.00039	8e-05	0.00024	1e-05	6e-05	0.0216	0.00469	0.00123	0.00047	0.00045	0.00029	2e-05	0.0012	0.00029	0.00043	0.00024	0.00024	0.00106	0.00026	0.00036	0.00032	0.00012	0.0012	0.00038	0.00035	0.00023	0.00024	0.00767	0.0024	0.00057	0.00071	0.00065	0.00048	0.00274	0.00062	0.00109	0.00045	0.00057	0.00108	0.00033	0.00044	0.00018	0.00012	0.00145	0.00057	0.00049	0.00013	0.00025	0.00499	0.00219	0.00084	0.00077	0.00057	1e-05	0.00206	0.00044	0.0008	0.00018	0.00063	0.00066	0.00024	0.00025	0.00013	4e-05	8e-05	2e-05	4e-05	2e-05	0	0.00426	0.00129	0.00054	0.00035	0.00038	2e-05	0.00152	0.00044	0.00056	0.00022	0.0003	0.00062	0.00011	0.00026	6e-05	0.00019	0.00083	0.0002	0.00044	0.0001	8e-05	0.00591	0.00191	0.00072	0.00025	0.00036	8e-05	2e-05	0.00071	0.00028	0.00028	5e-05	0.00011	0.00047	0.0001	0.00013	0.00014	0.0001	2e-05	1e-05	0	0	1e-05	0.00219	0.00068	0.00029	0.00012	0.00012	0.00016	0.00093	0.00018	0.00059	7e-05	0.0001	0.00022	4e-05	0.00013	5e-05	0	0.00036	6e-05	0.00017	6e-05	7e-05	0.00138	0.00047	0.00014	0.00022	8e-05	2e-05	0.00063	0.00022	0.00031	7e-05	4e-05	0.0002	0.0001	0.0001	1e-05	0	6e-05	0	4e-05	2e-05	0	0.00043	5e-05	0	5e-05	0	0	0.00029	8e-05	0.00016	4e-05	1e-05	8e-05	5e-05	1e-05	2e-05	0	1e-05	1e-05	0	0	0	0.0115	0.00305	0.0014	0.00066	0.00045	0.00028	1e-05	0.00121	0.00048	0.00039	0	0.00033	0.00042	0.0002	0.00012	0.0001	0	2e-05	1e-05	0	1e-05	0	0.0039	0.00087	0.00035	0.00017	0.00013	0.00023	0.00177	0.00033	0.00068	0.00025	0.0005	0.00045	0.0002	0.00014	7e-05	4e-05	0.0008	0.00025	0.0003	0.00012	0.00013	0.00159	0.00072	0.00035	0.00018	0.00019	0	0.00051	0.00019	0.0002	2e-05	0.0001	0.00016	6e-05	6e-05	2e-05	1e-05	0.0002	7e-05	7e-05	4e-05	2e-05	0.00297	0.00057	0.0003	0.00018	7e-05	2e-05	0.00171	0.00037	0.00068	0.00017	0.00049	0.00024	0.00016	5e-05	0	4e-05	0.00044	0.0001	0.0003	1e-05	4e-05	0.03029	0.01497	0.0046	0.00126	0.0003	0.0003	0.00041	0.00025	0.00154	0.00045	0.00059	0.00024	0.00026	0.00098	0.00033	0.00033	0.00018	0.00013	0.00083	0.00019	0.00032	0.00012	0.00019	0.00459	0.00079	0.00025	0.00029	0.00019	6e-05	0.00225	0.00048	0.00069	0.00041	0.00067	0.00081	0.00037	0.00038	5e-05	1e-05	0.00074	0.00019	0.00038	0.0001	7e-05	0.00281	0.00092	0.00037	0.00028	0.00014	0.00013	0.00078	0.00017	0.00031	0.00012	0.00018	0.00074	0.00038	0.00024	5e-05	7e-05	0.00037	5e-05	0.00018	0.0001	5e-05	0.00297	0.00112	0.00048	0.00042	0.00016	7e-05	0.00114	0.00024	0.00047	0.00014	0.00029	0.00069	0.0003	0.00023	5e-05	0.00012	1e-05	0	1e-05	0	0	0.00921	0.00244	0.00102	0.00036	0.00026	0.00016	0.00024	0.00048	0.00012	0.00022	1e-05	0.00013	0.00055	0.00013	0.00025	0.00012	5e-05	0.00039	0.00011	0.0002	8e-05	0	0.00377	0.00078	0.00014	0.0002	0.00023	0.0002	0.00145	0.00055	0.00055	6e-05	0.00029	0.00077	0.00025	0.00042	8e-05	1e-05	0.00078	0.00013	0.00038	7e-05	0.00019	0.00165	0.0003	0.0001	0.00016	5e-05	0	0.00054	0.00016	0.00023	6e-05	0.0001	0.00075	0.00025	0.00039	8e-05	1e-05	6e-05	0	5e-05	1e-05	0	0.00135	0.00057	0.00024	0.00022	0.00011	1e-05	0.00073	0.00017	0.00035	4e-05	0.00018	4e-05	1e-05	2e-05	0	0	1e-05	0	1e-05	0	0	0.00395	0.00225	0.00063	0.00019	0.00022	0.00014	8e-05	0.00061	6e-05	0.00041	4e-05	0.00011	0.00056	0.00024	0.00014	0.00014	4e-05	0.00044	0.00022	0.00017	6e-05	0	0.00099	0.00031	0.00012	0.00011	2e-05	6e-05	0.00039	7e-05	0.00016	6e-05	0.00011	0.00023	2e-05	8e-05	0.0001	2e-05	6e-05	4e-05	2e-05	0	0	0.00063	0.00031	0.00011	0.00011	6e-05	4e-05	0.00025	0.0001	0.0001	5e-05	1e-05	7e-05	1e-05	4e-05	2e-05	0	0	0	0	0	0	7e-05	0	0	0	0	0	5e-05	1e-05	2e-05	0	1e-05	2e-05	1e-05	1e-05	0	0	0	0	0	0	0	0.00215	6e-05	2e-05	0	1e-05	1e-05	0	2e-05	0	2e-05	0	0	0	0	0	0	0	1e-05	0	0	1e-05	0	0.00127	0.00013	0	0.0001	1e-05	2e-05	0.00068	0.00014	0.00028	0.00011	0.00016	0.0003	0.00016	0.00011	4e-05	0	0.00016	5e-05	6e-05	0	5e-05	0.00078	0.00026	0.0001	0.00011	4e-05	2e-05	0.00029	5e-05	0.00014	2e-05	7e-05	0.00022	8e-05	8e-05	2e-05	2e-05	1e-05	1e-05	0	0	0	5e-05	0	0	0	0	0	5e-05	0	1e-05	1e-05	2e-05	0	0	0	0	0	0	0	0	0	0	0.01763	0.00298	0.00142	0.00049	0.00017	0.00011	0.0001	0.00012	0.00047	4e-05	0.00025	0.0001	8e-05	0.00038	0.00017	0.00011	5e-05	6e-05	8e-05	5e-05	2e-05	0	1e-05	0.00073	0.00025	7e-05	0.00011	6e-05	1e-05	0.00039	0.00012	7e-05	7e-05	0.00013	0	0	0	0	0	8e-05	4e-05	4e-05	0	1e-05	0.00039	0.00014	5e-05	5e-05	1e-05	4e-05	0.00011	0	6e-05	0	5e-05	0.00014	7e-05	5e-05	1e-05	1e-05	0	0	0	0	0	0.00043	0.00014	0.00012	2e-05	0	0	0.00012	5e-05	4e-05	0	4e-05	0.00011	6e-05	4e-05	0	1e-05	6e-05	1e-05	2e-05	0	2e-05	0.00857	0.00227	0.00069	0.00024	0.00016	0.00018	0.00012	0.00084	0.00013	0.00037	0.00014	0.00019	0.00038	0.00016	0.00014	4e-05	5e-05	0.00036	6e-05	0.00019	6e-05	5e-05	0.00358	0.00054	0.00014	0.00017	0.00016	7e-05	0.00149	0.00048	0.00055	0.00024	0.00023	0.00071	0.00025	0.00028	0.00012	6e-05	0.00084	0.00023	0.00035	0.00013	0.00013	0.00106	0.00049	0.0002	0.00017	0.00012	0	0.00024	0.00011	0.0001	0	4e-05	0.00033	0.00016	0.00013	1e-05	4e-05	0	0	0	0	0	0.00166	0.00057	0.00014	0.0002	0.00013	0.0001	0.00048	8e-05	0.00025	5e-05	0.0001	0.00024	0.00012	8e-05	1e-05	2e-05	0.00037	0.00013	0.00017	4e-05	4e-05	0.00392	0.00178	0.00071	0.00024	0.00011	0.00017	0.00019	0.00054	0.00014	0.0002	7e-05	0.00012	0.00033	0.0001	0.00011	0.00011	2e-05	0.0002	0.00011	0.0001	0	0	0.00134	0.00029	6e-05	7e-05	8e-05	7e-05	0.0006	0.00016	0.0002	0.0001	0.00014	0.0002	7e-05	0.00011	1e-05	1e-05	0.00025	6e-05	6e-05	1e-05	0.00012	0.00075	0.00041	0.00014	0.00016	7e-05	4e-05	0.0002	1e-05	0.00014	0	5e-05	0.00011	5e-05	2e-05	2e-05	1e-05	4e-05	0	2e-05	1e-05	0	5e-05	1e-05	1e-05	0	0	0	1e-05	0	1e-05	0	0	1e-05	0	1e-05	0	0	1e-05	0	0	1e-05	0	0.00215	0.0006	0.00019	2e-05	8e-05	5e-05	4e-05	0.00017	6e-05	6e-05	0	5e-05	0.00018	6e-05	5e-05	4e-05	4e-05	6e-05	4e-05	1e-05	0	1e-05	0.00123	0.00042	0.00013	0.00013	0.0001	6e-05	0.0003	7e-05	5e-05	8e-05	0.0001	0.00023	0.00014	6e-05	1e-05	1e-05	0.00029	0.00014	4e-05	4e-05	7e-05	0.00025	0.00016	8e-05	4e-05	2e-05	1e-05	6e-05	2e-05	2e-05	0	1e-05	0	0	0	0	0	4e-05	0	1e-05	0	2e-05	7e-05	0	0	0	0	0	6e-05	1e-05	1e-05	2e-05	1e-05	1e-05	0	0	0	1e-05	0	0	0	0	0	0.17229	0.05024	0.02185	0.00691	0.00251	0.00114	0.00053	0.00039	0.00045	0.0017	0.00042	0.00061	0.00016	0.00051	0.00163	0.00074	0.00024	0.00041	0.00024	0.00108	0.00037	0.00038	0.00026	6e-05	0.00568	0.00133	0.00039	0.00047	0.00033	0.00013	0.0019	0.0009	0.00055	2e-05	0.00043	0.0012	0.00073	0.00028	0.00012	7e-05	0.00126	0.00032	0.00024	0.00029	0.00041	0.00427	0.00154	0.00055	0.00036	0.00038	0.00025	0.00118	0.00032	0.00044	0.0002	0.00022	0.00084	0.00048	0.00019	8e-05	8e-05	0.00071	0.00018	0.00031	0.00011	0.00011	0.00499	0.00161	0.00104	0.00049	1e-05	7e-05	0.00161	0.00057	0.00062	0.00018	0.00024	0.00099	0.00043	0.00037	0.0001	0.0001	0.00077	0.00013	0.00045	0.00012	6e-05	0.0139	0.00523	0.00206	0.00083	0.00057	0.00042	0.00024	0.00139	0.00037	0.00062	2e-05	0.00037	0.00108	0.00028	0.00035	0.00031	0.00014	0.00071	0.00018	0.0003	0.00022	1e-05	0.00502	0.00122	0.00033	0.00041	0.0002	0.00028	0.0012	0.00041	0.00048	0.00016	0.00016	0.0012	0.00071	0.00025	0.00014	0.0001	0.00141	0.00057	0.00044	0.00016	0.00024	0	0	0	0	0	0	0	0	0	0	0	0	0	0	0	0	0	0	0	0	0	0.00365	0.00117	0.00066	0.00026	0.0002	5e-05	0.001	0.00025	0.00044	0.00013	0.00018	0.00066	0.00035	0.00018	6e-05	7e-05	0.00081	0.00025	0.00037	0.00016	4e-05	0.00859	0.00317	0.00133	0.00045	0.00041	0.00025	0.00022	0.0008	0.00013	0.00035	0.00013	0.00019	0.00059	0.00025	0.00014	0.00014	5e-05	0.00045	0.0002	0.00018	4e-05	4e-05	0.00239	0.00072	0.00014	0.0003	0.00014	0.00013	0.00118	0.00048	0.00037	0.00018	0.00016	5e-05	5e-05	0	0	0	0.00044	0.0001	0.00011	0.0001	0.00014	0.00196	0.00081	0.00031	0.00024	0.0001	0.00017	0.00045	0.00025	0.00014	2e-05	4e-05	0.00047	0.0003	8e-05	6e-05	2e-05	0.00023	0	0.00016	6e-05	1e-05	0.00106	0.0003	0.00018	4e-05	5e-05	4e-05	0.00043	0.00017	0.00017	2e-05	7e-05	4e-05	4e-05	0	0	0	0.0003	8e-05	0.00018	4e-05	0	0.00591	0.00154	0.00078	0.00033	0.00014	0.00012	0.00018	0.00055	0.00028	0.00017	0	0.00011	0	0	0	0	0	0.00022	2e-05	7e-05	6e-05	6e-05	0.00185	0.00051	0.00011	0.00028	7e-05	6e-05	0.00097	0.00032	0.00026	0.0002	0.00018	5e-05	4e-05	1e-05	0	0	0.00032	0.0001	6e-05	5e-05	0.00012	0.00086	0.00031	0.00023	6e-05	0	2e-05	0.00025	8e-05	0.00012	0	5e-05	0.0001	6e-05	4e-05	0	0	0.0002	5e-05	8e-05	5e-05	2e-05	0.00165	0.00098	0.00063	0.00013	0.00014	7e-05	0.00044	0.00022	0.0001	2e-05	0.00011	0	0	0	0	0	0.00023	0.0001	6e-05	2e-05	5e-05	0.06402	0.01903	0.00685	0.0025	0.00075	0.00051	0.00059	0.00065	0.00202	0.00067	0.00053	0.0002	0.00062	0.00127	0.00045	0.00039	0.00026	0.00016	0.00106	0.00033	0.00042	8e-05	0.00023	0.00587	0.00139	0.00047	0.00038	0.00036	0.00018	0.00248	0.00084	0.00077	0.00033	0.00054	0.00108	0.00051	0.00035	0.00016	6e-05	0.00093	0.00032	0.00024	0.00018	0.00019	0.00311	0.00106	0.00039	0.00036	0.00018	0.00013	0.00094	0.00038	0.00031	7e-05	0.00018	0.00072	0.00032	0.00022	8e-05	0.0001	0.00038	4e-05	0.00026	7e-05	1e-05	0.00319	0.0009	0.00036	0.00026	0.00016	0.00012	0.0011	0.00039	0.00033	0.00014	0.00023	0.00065	0.00031	0.00022	4e-05	8e-05	0.00055	0.0001	0.00035	8e-05	2e-05	0.02358	0.00508	0.00152	0.00048	0.00056	0.00019	0.00029	0.00129	0.00032	0.00036	0.00042	0.00019	0.00127	0.00037	0.00041	0.00031	0.00018	0.001	0.00028	0.00032	0.00025	0.00016	0.00816	0.00236	0.00065	0.00066	0.00059	0.00047	0.0025	0.00065	0.00103	0.00039	0.00043	0.00163	0.00086	0.0005	0.00017	0.0001	0.00167	0.00051	0.00047	0.00029	0.00041	0.00427	0.00166	0.00057	0.00059	0.00023	0.00028	0.00145	0.00026	0.00077	0.00012	0.0003	0.00078	0.00033	0.00031	8e-05	5e-05	0.00038	0	0.00031	6e-05	1e-05	0.00608	0.00188	0.00074	0.00057	0.00048	8e-05	0.00191	0.00057	0.00066	0.00025	0.00043	0.0013	0.00048	0.00051	0.00014	0.00017	0.00098	0.00013	0.00049	0.00022	0.00014	0.00859	0.00426	0.00183	0.00036	0.00061	0.00048	0.00038	0.00128	0.00043	0.00051	0.0002	0.00013	0.00073	0.00016	0.00016	0.00029	0.00013	0.00042	6e-05	0.00014	0.00011	0.00011	0.0025	0.00084	0.00035	0.00019	0.00016	0.00014	0.00092	0.00018	0.00054	1e-05	0.00019	0	0	0	0	0	0.00074	0.00016	0.00024	0.00019	0.00016	0.00144	0.00055	0.00014	0.00023	0.00011	7e-05	0.00063	0.00013	0.00028	0.00014	8e-05	7e-05	5e-05	2e-05	0	0	0.00018	0	0.00013	5e-05	0	0.00039	1e-05	1e-05	0	0	0	0.00028	4e-05	0.00019	5e-05	0	0.00011	7e-05	1e-05	2e-05	0	0	0	0	0	0	0.01282	0.00387	0.00148	0.00039	0.00029	0.00023	0.00057	0.0012	0.00043	0.00041	0	0.00036	0.00073	0.00023	0.00019	0.00019	0.00012	0.00047	0.00011	0.0002	0.00011	5e-05	0.00429	0.00103	0.00036	0.00033	0.00018	0.00016	0.00191	0.00047	0.00055	0.00038	0.00051	0.00059	0.00031	0.00022	5e-05	1e-05	0.00077	0.00018	0.00032	0.00012	0.00014	0.00184	0.00063	0.00016	0.00029	0	0.00019	0.00069	0.00025	0.00029	0	0.00016	0.00018	8e-05	7e-05	0	2e-05	0.00033	6e-05	0.00018	6e-05	4e-05	0.00281	0.00062	0.00029	0.00014	0.00011	8e-05	0.00133	0.00051	0.00035	0.0001	0.00037	0.0003	0.00011	0.00012	0	7e-05	0.00056	0.00013	0.00031	6e-05	6e-05	0.02774	0.01113	0.00431	0.0011	0.00041	0.00028	0.00029	0.00013	0.00128	0.00033	0.00032	0.00016	0.00047	0.0013	0.00051	0.00037	0.00029	0.00013	0.00062	0.00018	0.00028	0.0001	7e-05	0.0034	0.00083	0.00017	0.00037	0.00018	0.00011	0.00147	0.00051	0.00039	0.00029	0.00028	0.00066	0.00031	0.00024	0.00011	0	0.00044	5e-05	0.00018	0.00012	0.0001	0.00184	0.00056	0.00019	0.00013	0.00012	0.00012	0.00039	0.00011	0.00012	5e-05	0.00012	0.00065	0.00041	0.00011	0.0001	4e-05	0.00024	1e-05	0.00013	0.0001	0	0.00159	0.00077	0.00033	0.00018	0.00019	6e-05	0.00078	0.00028	0.00026	0.0001	0.00014	1e-05	0	0	0	1e-05	4e-05	0	2e-05	1e-05	0	0.00945	0.00295	0.00121	0.00048	0.00025	0.00025	0.00023	0.00071	0.00018	0.0002	0.00022	0.00011	0.00065	0.00013	0.0003	0.00016	6e-05	0.00039	0.00013	0.00013	5e-05	8e-05	0.0037	0.00066	0.00024	0.00011	8e-05	0.00023	0.00138	0.00043	0.00035	0.00026	0.00033	0.00099	0.00047	0.00043	0.0001	0	0.00067	0.00014	0.00031	0.0001	0.00012	0.00086	0.00029	0.00014	2e-05	0.00011	1e-05	0.00037	0.00018	8e-05	6e-05	5e-05	0.0001	5e-05	5e-05	0	0	0.00011	0	6e-05	4e-05	1e-05	0.00194	0.00075	0.00037	0.00028	0.00011	0	0.00048	7e-05	0.00026	4e-05	0.00011	1e-05	0	1e-05	0	0	0.00069	0.00012	0.00044	7e-05	6e-05	0.00324	0.00171	0.0006	0.00012	0.00017	0.00022	0.0001	0.00057	5e-05	0.0003	0.00016	7e-05	0.0003	0.00012	6e-05	8e-05	4e-05	0.00024	6e-05	0.00011	7e-05	0	0.00088	0.00018	5e-05	4e-05	8e-05	1e-05	0.00054	0.00016	0.00014	0.00012	0.00012	0	0	0	0	0	0.00017	7e-05	8e-05	1e-05	0	0.00039	0.00019	7e-05	5e-05	6e-05	1e-05	5e-05	2e-05	0	2e-05	0	0.00014	7e-05	6e-05	1e-05	0	1e-05	0	1e-05	0	0	0.00025	0	0	0	0	0	0.00014	2e-05	7e-05	4e-05	1e-05	0.00011	2e-05	4e-05	4e-05	1e-05	0	0	0	0	0	0.00392	0.00065	0.00026	0.0001	8e-05	6e-05	2e-05	0.00019	6e-05	0.00012	0	1e-05	0.00011	5e-05	4e-05	2e-05	0	8e-05	1e-05	2e-05	4e-05	1e-05	0.00149	0.00044	7e-05	0.00023	7e-05	7e-05	0.00061	0.00018	0.0002	0.00011	0.00012	4e-05	1e-05	0	2e-05	0	0.00041	0.00011	0.00011	0.0001	0.0001	0.001	0.00038	0.0002	8e-05	6e-05	4e-05	0.00033	0.00012	0.00011	5e-05	6e-05	0.00028	0.00018	5e-05	5e-05	0	1e-05	0	1e-05	0	0	0.00078	0.00026	0.00012	7e-05	5e-05	2e-05	0.00038	0.00011	0.00013	6e-05	8e-05	0.00011	6e-05	4e-05	0	1e-05	2e-05	0	2e-05	0	0	0.03029	0.00819	0.0035	0.00106	0.00048	0.00024	0.00017	0.00018	0.001	0.00024	0.00035	0.00014	0.00028	0.00078	0.00026	0.00031	8e-05	0.00012	0.00066	0.00022	0.00026	0.0001	8e-05	0.00188	0.0008	0.00029	0.00029	0.00016	7e-05	0.00074	0.00025	0.00018	0.00012	0.00019	0	0	0	0	0	0.00033	8e-05	0.0001	0.00011	5e-05	0.00144	0.00031	0.00011	8e-05	5e-05	7e-05	0.00051	0.00024	0.00019	0	8e-05	0.00028	0.00014	7e-05	5e-05	1e-05	0.00033	5e-05	0.00023	2e-05	4e-05	0.00138	0.00039	0.00023	0.00012	0	5e-05	0.00013	5e-05	7e-05	0	1e-05	0.0001	6e-05	2e-05	0	1e-05	0.00075	0.00047	0.00019	0	0.0001	0.01491	0.00474	0.00178	0.00074	0.00041	0.00031	0.00032	0.00152	0.0003	0.00068	0.00031	0.00023	0.00072	0.00033	0.00025	0.0001	4e-05	0.00072	0.0002	0.00024	0.00016	0.00012	0.00446	0.00096	0.0003	0.00023	0.00026	0.00017	0.0016	0.00055	0.0003	0.00041	0.00035	0.00084	0.00043	0.00028	8e-05	5e-05	0.00106	0.00023	0.00037	0.00029	0.00018	0.00196	0.00094	0.00037	0.00029	0.00019	0.0001	0.0006	0.00023	0.00016	0	0.00022	0.00028	0.00013	0.0001	1e-05	4e-05	0.00014	0	0.00012	2e-05	0	0.00376	0.00118	0.00048	0.00028	0.00029	0.00014	0.00118	0.00036	0.0005	0.00014	0.00018	0.00065	0.00024	0.00025	5e-05	0.00011	0.00074	0.00018	0.00033	8e-05	0.00014	0.00324	0.00138	0.0006	0.00026	0.00013	0.00014	6e-05	0.00044	0.00011	0.00016	6e-05	0.00012	0.00018	0.0001	2e-05	5e-05	1e-05	0.00016	4e-05	0.00012	0	0	0.00111	0.00033	0.00016	0.00013	4e-05	1e-05	0.00049	0.00017	0.00014	0.0001	8e-05	0.0001	7e-05	2e-05	0	0	0.00019	0.0001	5e-05	0	5e-05	0	0	0	0	0	0	0	0	0	0	0	0	0	0	0	0	0	0	0	0	0	0.00075	0.00013	2e-05	6e-05	2e-05	2e-05	0.00013	6e-05	5e-05	0	2e-05	0.00028	0.00014	8e-05	5e-05	0	0.00022	7e-05	0.00011	4e-05	0	0.00395	0.00093	0.00041	0.00013	6e-05	8e-05	0.00013	0.00025	0.0001	8e-05	0	7e-05	7e-05	2e-05	2e-05	1e-05	1e-05	0.0002	8e-05	4e-05	0	8e-05	0.00199	0.00047	0.00018	0.00013	8e-05	7e-05	0.00057	0.00013	8e-05	8e-05	0.00028	0.00047	0.00019	0.00022	5e-05	1e-05	0.00048	0.00013	0.0002	0.0001	5e-05	0.00039	0.0001	2e-05	5e-05	0	2e-05	0.00019	6e-05	0.0001	0	4e-05	0	0	0	0	0	0.00011	1e-05	2e-05	5e-05	2e-05	0.00063	5e-05	4e-05	0	0	1e-05	0.00037	8e-05	0.00013	6e-05	0.0001	0.00014	5e-05	7e-05	0	2e-05	7e-05	0	4e-05	1e-05	2e-05
	NC_012419	Bacilli	Lactobacillales	Enterococcaceae	Enterococcus	faecalis	Enterococcus faecalis	Siphovirus	Unclassified	Unclassified	Enterococcus phage EFAP-1	21115	36.718	0.31641	0.10649	0.03249	0.01014	0.00282	0.00059	0.0005	0.00095	0.00078	0.00232	0.00052	0.00057	0.00059	0.00064	0.00232	0.00116	0.00036	0.00033	0.00047	0.00268	0.00123	0.00047	0.00047	0.0005	0.00739	0.00189	0.00052	0.00043	0.00045	0.0005	0.00178	0.00066	0.00047	0.00026	0.00038	0.00149	0.00078	0.00045	0.00021	5e-05	0.00223	0.00076	0.00054	0.00026	0.00066	0.0071	0.00301	0.00133	0.00054	0.00059	0.00054	0.00123	0.00038	0.0005	0.00019	0.00017	0.00152	0.00097	0.00047	5e-05	2e-05	0.00135	0.00033	0.00043	0.0004	0.00019	0.00786	0.00294	0.0014	0.00064	0.00052	0.00038	0.00194	0.00078	0.00052	0.00038	0.00026	0.00175	0.00059	0.00054	0.00033	0.00028	0.00123	0.00047	0.0004	0.00021	0.00014	0.02768	0.00715	0.00197	0.00064	0.00081	0.00031	0.00021	0.00154	0.00043	0.00028	0.00052	0.00031	0.00206	0.00043	0.00062	0.00076	0.00026	0.00159	0.00033	0.00069	0.00026	0.00031	0.00763	0.00244	0.00083	0.00066	0.00059	0.00036	0.00178	0.00045	0.00057	0.00043	0.00033	0.00128	0.00043	0.00052	0.00021	0.00012	0.00213	0.00088	0.00038	0.0004	0.00047	0.00542	0.00256	0.00083	0.00083	0.0004	0.0005	0.00152	0.00038	0.00059	0.00012	0.00043	0.00104	0.00062	0.00026	7e-05	9e-05	0.00031	2e-05	0.00017	9e-05	2e-05	0.00748	0.00216	0.00083	0.00071	0.00033	0.00028	0.00189	0.00062	0.00071	0.00026	0.00031	0.0014	0.00054	0.00033	0.00019	0.00033	0.00204	0.00047	0.00078	0.00036	0.00043	0.02387	0.00962	0.00355	0.00099	0.00085	0.0009	0.00081	0.00208	0.00045	0.00071	0.00038	0.00054	0.00208	0.00076	0.00057	0.00047	0.00028	0.00189	0.00076	0.00052	0.00031	0.00031	0.00639	0.0018	0.00047	0.00045	0.0004	0.00047	0.00194	0.0005	0.00052	0.00045	0.00047	0.00095	0.0004	0.00033	0.00017	5e-05	0.00171	0.00031	0.00052	0.00026	0.00062	0.00467	0.0022	0.00078	0.00057	0.00033	0.00052	0.0014	0.00064	0.00038	0.00017	0.00021	0.00081	0.00036	0.00026	0.00019	0	0.00026	5e-05	0.00012	9e-05	0	0.0032	0.00081	0.00033	0.00017	0.00021	9e-05	0.00111	0.00043	0.00033	0.00014	0.00021	0.00076	0.00026	0.00036	7e-05	7e-05	0.00052	0.00019	0.00024	5e-05	5e-05	0.02245	0.00734	0.00346	0.00095	0.00064	0.00083	0.00104	0.00197	0.00069	0.00059	0	0.00069	0.00095	0.00033	0.00028	0.00021	0.00012	0.00097	0.00012	0.00038	0.00019	0.00028	0.00647	0.00208	0.00066	0.00059	0.00045	0.00038	0.00194	0.00043	0.0005	0.00045	0.00057	0.00135	0.00069	0.00036	0.00026	5e-05	0.00109	0.0004	0.00038	0.00014	0.00017	0.00467	0.00161	0.00064	0.00033	0.00047	0.00017	0.00166	0.00073	0.00052	7e-05	0.00033	0.00071	0.00036	0.00019	0.00014	2e-05	0.00069	5e-05	0.00036	0.00021	7e-05	0.00398	0.00118	0.00033	0.00014	0.00033	0.00038	0.00149	0.00057	0.00038	9e-05	0.00045	0.00076	0.00038	0.00026	0	0.00012	0.00054	9e-05	0.00028	2e-05	0.00014	0.08497	0.02318	0.00699	0.00206	0.00069	0.00031	0.00054	0.00052	0.00256	0.00078	0.00066	0.00054	0.00057	0.00147	0.00047	0.00052	0.00033	0.00014	0.0009	0.00028	0.00028	9e-05	0.00024	0.00597	0.00185	0.00059	0.00038	0.0005	0.00038	0.00154	0.00045	0.00043	0.00028	0.00038	0.00128	0.00057	0.00047	0.00019	5e-05	0.0013	0.00047	0.00033	0.00024	0.00026	0.00587	0.00135	0.00057	0.00033	0.00026	0.00019	0.00197	0.00064	0.00059	0.00033	0.0004	0.00178	0.00083	0.00062	0.00019	0.00014	0.00078	5e-05	0.00045	0.00017	0.00012	0.00436	0.00095	0.00036	0.00026	0.00017	0.00017	0.00168	0.00066	0.00045	0.00019	0.00038	0.00092	0.00047	0.00031	0.00012	2e-05	0.00081	0.00012	0.00045	7e-05	0.00017	0.02768	0.00862	0.00249	0.0009	0.00062	0.00062	0.00036	0.00256	0.00069	0.00081	0.00064	0.00043	0.00185	0.00069	0.00047	0.00043	0.00026	0.00173	0.00066	0.00031	0.00033	0.00043	0.00739	0.00194	0.00076	0.00031	0.00059	0.00028	0.00232	0.00073	0.0005	0.00052	0.00057	0.0013	0.00069	0.00036	0.00017	9e-05	0.00182	0.00071	0.00043	0.00028	0.0004	0.0045	0.00185	0.00088	0.0005	0.00019	0.00028	0.00149	0.0004	0.00064	0.00012	0.00033	0.00081	0.00057	0.00014	7e-05	2e-05	0.00036	0	0.00017	0.00014	5e-05	0.00718	0.00256	0.00111	0.00076	0.00045	0.00024	0.00175	0.00038	0.00085	0.00031	0.00021	0.00147	0.00078	0.00038	9e-05	0.00021	0.0014	0.00033	0.00078	9e-05	0.00019	0.01492	0.00713	0.0027	0.00071	0.00076	0.00078	0.00045	0.00168	0.00033	0.00071	0.00038	0.00026	0.0013	0.0004	0.00033	0.0004	0.00017	0.00144	0.00033	0.00045	0.00038	0.00028	0.00512	0.00114	0.0005	0.00026	0.00028	9e-05	0.00197	0.00047	0.00064	0.00047	0.00038	0.00057	0.00028	0.00017	0.00012	0	0.00144	0.00021	0.00062	0.00017	0.00045	0.00216	0.00121	0.00047	0.00031	0.00028	0.00014	0.00052	0.00014	0.00014	0.00017	7e-05	0.00028	0.00017	2e-05	7e-05	2e-05	0.00014	0	5e-05	9e-05	0	0.00052	7e-05	5e-05	0	0	2e-05	0.00028	7e-05	0.00017	0	5e-05	0.00014	5e-05	2e-05	7e-05	0	2e-05	0	2e-05	0	0	0.01918	0.00578	0.00227	0.00071	0.0005	0.00052	0.00054	0.00168	0.00047	0.00083	0	0.00038	0.00095	0.00028	0.00028	0.00021	0.00017	0.00088	0.00021	0.0004	0.00012	0.00014	0.00531	0.0014	0.00057	0.00033	0.00031	0.00019	0.00208	0.00054	0.00054	0.00045	0.00054	0.00076	0.00043	0.00019	9e-05	5e-05	0.00107	0.00017	0.00038	0.00014	0.00038	0.00334	0.00128	0.00066	0.00024	0.00026	0.00012	0.00092	0.00031	0.00033	0.00012	0.00017	0.00047	0.00017	0.00026	5e-05	0	0.00066	9e-05	0.00028	0.00014	0.00014	0.00476	0.00114	0.00062	0.00031	9e-05	0.00012	0.00211	0.00073	0.00057	0.00021	0.00059	0.00069	0.00019	0.00033	0	0.00017	0.00083	0.00019	0.0004	7e-05	0.00017	0.06631	0.02188	0.00789	0.0022	0.00066	0.00043	0.00052	0.00059	0.00175	0.00059	0.00038	0.0004	0.00038	0.00211	0.00088	0.00054	0.00047	0.00021	0.00182	0.00045	0.00038	0.0004	0.00059	0.00531	0.00095	0.00014	0.00033	0.00036	0.00012	0.00189	0.00076	0.00054	0.00026	0.00033	0.00104	0.00066	0.00028	9e-05	0	0.00142	0.00033	0.00057	0.00012	0.0004	0.00417	0.0013	0.0004	0.00038	0.00012	0.0004	0.00104	0.00033	0.00038	0.00012	0.00021	0.00123	0.00057	0.00038	0.00026	2e-05	0.00059	9e-05	0.00031	9e-05	9e-05	0.00452	0.00161	0.00059	0.00062	0.00019	0.00021	0.00135	0.00043	0.00052	0.00019	0.00021	0.00083	0.00036	0.00026	0.00017	5e-05	0.00073	0.00017	0.0005	7e-05	0	0.01883	0.00576	0.00154	0.00057	0.00031	0.00033	0.00033	0.00168	0.0005	0.00069	0.00036	0.00014	0.00118	0.00031	0.00038	0.0004	9e-05	0.00135	0.00038	0.00038	0.00038	0.00021	0.00647	0.00185	0.0005	0.00028	0.00057	0.0005	0.00194	0.00059	0.00047	0.00031	0.00057	0.0013	0.00052	0.00062	0.00014	2e-05	0.00137	0.00059	0.00038	0.00017	0.00024	0.00223	0.00088	0.00021	0.0004	0.00024	2e-05	0.00085	0.00026	0.00038	9e-05	0.00012	0.00043	0.00012	7e-05	0.00014	9e-05	7e-05	0	5e-05	0	2e-05	0.00438	0.00099	0.00047	0.00045	7e-05	0	0.00135	0.00026	0.00052	0.00026	0.00031	0.00078	0.00031	0.00036	9e-05	2e-05	0.00126	0.00024	0.00073	9e-05	0.00019	0.01705	0.00803	0.00249	0.00071	0.00078	0.00057	0.00043	0.00211	0.00045	0.00078	0.00054	0.00033	0.00147	0.00047	0.0005	0.00033	0.00017	0.00197	0.00064	0.00073	0.00057	2e-05	0.00516	0.00216	0.00088	0.00045	0.00045	0.00038	0.00149	0.00026	0.0004	0.00028	0.00054	0.00064	0.00021	0.00014	0.00024	5e-05	0.00088	0.00031	0.0005	2e-05	5e-05	0.00265	0.0013	0.00028	0.0004	0.00028	0.00033	0.00085	0.00024	0.00028	0.00024	9e-05	0.00047	0.00024	0.00017	7e-05	0	2e-05	0	0	2e-05	0	0.00121	7e-05	2e-05	2e-05	0	2e-05	0.00069	0.00019	0.00024	0.00014	0.00012	0.00045	9e-05	0.00017	0.00014	5e-05	0	0	0	0	0	0.00855	0.00144	0.00066	0.00019	0.00017	0.00028	2e-05	0.00028	0.00012	0.00017	0	0	0.00031	7e-05	7e-05	0.00014	2e-05	0.00019	2e-05	5e-05	5e-05	7e-05	0.00384	0.00121	0.0004	0.00045	0.00024	0.00012	0.00111	0.00019	0.00043	0.00031	0.00019	0.00047	0.00019	0.00024	5e-05	0	0.00104	0.00021	0.00031	0.00028	0.00024	0.00187	0.00097	0.00043	0.00028	0.00026	0	0.00062	5e-05	0.00036	0.00017	5e-05	0.00014	2e-05	7e-05	5e-05	0	0.00014	0	9e-05	0	5e-05	0.0014	0.00047	0.00012	5e-05	0.00019	0.00012	0.00069	0.00033	0.00012	0.00014	9e-05	0.00014	7e-05	2e-05	0	5e-05	9e-05	7e-05	0	2e-05	0	0.05866	0.01729	0.00727	0.00204	0.00083	0.00036	0.00043	0.00043	0.00149	0.00021	0.00052	0.00036	0.0004	0.00161	0.00057	0.00047	0.00038	0.00019	0.00213	0.00066	0.00062	0.00045	0.0004	0.00512	0.00192	0.00069	0.00047	0.00033	0.00043	0.00152	0.0004	0.00045	0.00028	0.00038	0	0	0	0	0	0.00168	0.0005	0.00028	0.00036	0.00054	0.00263	0.00092	0.00043	0.00019	0.00012	0.00019	0.00054	0.00012	0.00036	0	7e-05	0.00073	0.00026	0.00017	0.00028	2e-05	0.00043	5e-05	0.00024	5e-05	9e-05	0.00227	0.00038	0.00012	0.00017	2e-05	7e-05	0.00085	0.00026	0.00033	0	0.00026	0.0005	0.00028	2e-05	5e-05	0.00014	0.00054	0.00031	0.00014	0	9e-05	0.01883	0.00639	0.00208	0.00078	0.00047	0.0004	0.00043	0.00197	0.00064	0.00062	0.00028	0.00043	0.00118	0.00047	0.00014	0.00038	0.00019	0.00116	0.00017	0.00038	0.00045	0.00017	0.00639	0.00204	0.00064	0.00052	0.00026	0.00062	0.00123	0.00036	0.00036	0.00012	0.0004	0.00126	0.0005	0.00047	0.00026	2e-05	0.00187	0.00071	0.00054	0.00033	0.00028	0.00239	0.00116	0.00047	0.00028	0.00031	9e-05	0.00054	0.00019	0.00028	0	7e-05	0.00052	0.00017	0.00024	2e-05	9e-05	0.00017	0	7e-05	9e-05	0	0.00362	0.00107	0.00043	0.00033	0.00012	0.00019	0.00104	0.00019	0.00057	0.00014	0.00014	0.00052	0.00012	0.00019	2e-05	0.00019	0.00099	0.00017	0.0005	0.00012	0.00021	0.01205	0.00452	0.00171	0.00045	0.00038	0.00057	0.00031	0.00092	0.00021	0.00033	0.00024	0.00014	0.00121	0.00028	0.00019	0.00052	0.00021	0.00069	0.00031	0.00036	0	2e-05	0.00469	0.0018	0.00083	0.00031	0.0005	0.00017	0.00166	0.00024	0.00054	0.00062	0.00026	0.00021	9e-05	2e-05	7e-05	2e-05	0.00102	0.0004	0.00026	2e-05	0.00033	0.00147	0.00078	0.00026	0.00033	0.00014	5e-05	0.00047	0.00014	0.00026	0	7e-05	0.00017	2e-05	2e-05	0.00012	0	5e-05	0	2e-05	2e-05	0	0.00137	0.00017	9e-05	2e-05	5e-05	0	0.00062	0.00012	0.00036	5e-05	9e-05	0.00036	0.00024	0	9e-05	2e-05	0.00024	2e-05	0.00017	2e-05	2e-05	0.01049	0.00256	0.00081	0.00024	0.00014	0.00014	0.00028	0.00052	0.00021	0.00026	0	5e-05	0.00059	0.00019	0.00024	9e-05	7e-05	0.00064	0.00021	7e-05	7e-05	0.00028	0.00516	0.00197	0.00071	0.00062	0.00021	0.00043	0.0014	0.00031	0.00047	0.00024	0.00038	0.00052	0.00024	0.00017	5e-05	7e-05	0.00128	0.00047	0.00038	0.00024	0.00019	0.00128	0.00059	0.00021	0.00026	9e-05	2e-05	0.00047	0.00014	0.00019	0	0.00014	0	0	0	0	0	0.00021	2e-05	7e-05	2e-05	9e-05	0.00149	0.00024	9e-05	2e-05	0	0.00012	0.00085	0.00017	0.00026	0.00021	0.00021	5e-05	0	2e-05	0	2e-05	0.00036	5e-05	0.00017	7e-05	7e-05	0.31641	0.08852	0.02839	0.00907	0.00277	0.00078	0.00073	0.0005	0.00076	0.00194	0.00054	0.00045	0.00033	0.00062	0.00182	0.00059	0.00036	0.00057	0.00031	0.00253	0.00095	0.00059	0.00069	0.00031	0.00862	0.00232	0.00078	0.00045	0.00071	0.00038	0.00244	0.00057	0.00066	0.00047	0.00073	0.00142	0.00052	0.0004	0.0004	9e-05	0.00244	0.00059	0.00076	0.00066	0.00043	0.00573	0.00208	0.00059	0.00054	0.00057	0.00038	0.00204	0.0005	0.00043	0.0004	0.00071	0.00109	0.00033	0.00031	0.00043	2e-05	0.00052	7e-05	0.00019	0.00012	0.00014	0.00497	0.00142	0.00054	0.00047	0.00021	0.00019	0.00185	0.0005	0.0005	0.0005	0.00036	0.00076	0.00021	0.00024	0.00014	0.00017	0.00095	0.00019	0.00026	0.00033	0.00017	0.02318	0.00687	0.00223	0.00073	0.00069	0.00052	0.00028	0.00185	0.00047	0.00043	0.00054	0.0004	0.00163	0.00043	0.00064	0.00047	9e-05	0.00116	0.00021	0.0005	0.00024	0.00021	0.00715	0.00232	0.00054	0.00078	0.00036	0.00064	0.00189	0.00054	0.00052	0.00036	0.00047	0.00102	0.00043	0.00021	0.00026	0.00012	0.00192	0.00059	0.00059	0.00038	0.00036	0.00523	0.00239	0.00104	0.00047	0.00043	0.00045	0.00192	0.00033	0.00069	0.00033	0.00057	0.00071	0.00036	0.00021	0.00012	2e-05	0.00021	5e-05	0.00012	5e-05	0	0.00393	0.00147	0.00052	0.00033	0.00026	0.00036	0.00095	0.00014	0.00045	0.00012	0.00024	0.00069	0.00028	0.00021	7e-05	0.00012	0.00083	0.00019	0.00045	5e-05	0.00014	0.01977	0.00552	0.00204	0.00066	0.00038	0.0005	0.0005	0.0014	0.00014	0.00062	0.00031	0.00033	0.00111	0.00031	0.00019	0.00043	0.00019	0.00097	0.00033	0.00026	0.00021	0.00017	0.00639	0.00218	0.00064	0.00066	0.00052	0.00036	0.00208	0.0005	0.00078	0.00045	0.00036	0.00066	0.00019	0.00026	0.00019	2e-05	0.00147	0.00047	0.00043	0.00031	0.00026	0.00554	0.00253	0.00069	0.00073	0.00059	0.00052	0.00197	0.00073	0.00057	0.00031	0.00036	0.00059	0.00031	0.00017	0.00012	0	0.00045	0	0.00033	0.00012	0	0.00232	0.00031	0.00014	7e-05	7e-05	2e-05	0.00121	0.00038	0.00043	0.00017	0.00024	0.00052	0.00033	0.00012	5e-05	2e-05	0.00028	7e-05	0.00019	2e-05	0	0.01717	0.00436	0.00154	0.0005	0.0004	0.00026	0.00038	0.00114	0.00033	0.00038	0	0.00043	0.00095	0.00026	0.00019	0.00036	0.00014	0.00073	0.00012	0.00026	0.00021	0.00014	0.00576	0.00218	0.00092	0.00064	0.00031	0.00031	0.0018	0.0005	0.00038	0.0004	0.00052	0.00054	0.00017	0.00012	0.00019	7e-05	0.00121	0.00033	0.00033	0.00024	0.00031	0.00372	0.00135	0.0004	0.00031	0.00045	0.00019	0.0018	0.00062	0.00073	7e-05	0.00038	0.00038	0.00021	0.00014	0	2e-05	0.00019	0	5e-05	7e-05	7e-05	0.00334	0.0005	9e-05	0.00014	0.00017	9e-05	0.00216	0.00073	0.00064	0.00031	0.00047	0.00026	0.00012	0.00014	0	0	0.00043	5e-05	0.00024	2e-05	0.00012	0.10649	0.02839	0.00824	0.00284	0.00095	0.00076	0.00057	0.00057	0.00249	0.00054	0.00083	0.00033	0.00078	0.00173	0.00066	0.00064	0.00031	0.00012	0.00118	0.00036	0.0005	0.00017	0.00017	0.00699	0.00223	0.00052	0.00059	0.00066	0.00045	0.00197	0.00078	0.00052	0.00021	0.00045	0.00199	0.00095	0.00069	0.00028	7e-05	0.00081	0.00036	0.00014	9e-05	0.00021	0.00677	0.00194	0.00073	0.00057	0.00036	0.00028	0.00208	0.00092	0.00066	0.00012	0.00038	0.00199	0.00104	0.00071	7e-05	0.00017	0.00076	0.00012	0.0004	0.00021	2e-05	0.00639	0.00199	0.00073	0.0005	0.0004	0.00036	0.00154	0.00064	0.00047	0.00017	0.00024	0.00144	0.00043	0.00083	0.00017	2e-05	0.00142	0.00031	0.00088	9e-05	0.00014	0.03249	0.00907	0.00284	0.00104	0.0009	0.00052	0.00038	0.00206	0.00073	0.00064	0.00057	0.00012	0.00211	0.00052	0.00078	0.00062	0.00019	0.00206	0.00047	0.00057	0.0005	0.00052	0.01014	0.00277	0.00095	0.00069	0.0005	0.00064	0.00282	0.00078	0.00059	0.00088	0.00057	0.00239	0.00104	0.00083	0.00045	7e-05	0.00216	0.00062	0.00066	0.00045	0.00043	0.00613	0.00287	0.00097	0.00071	0.0005	0.00069	0.00204	0.0005	0.00095	0.00021	0.00038	0.0009	0.00043	0.00024	0.00014	9e-05	0.00033	5e-05	0.00019	9e-05	0	0.00715	0.00232	0.00081	0.00071	0.00052	0.00028	0.0022	0.00066	0.00099	0.00021	0.00033	0.00118	0.00028	0.00045	0.00017	0.00028	0.00144	0.0004	0.00071	0.00019	0.00014	0.01968	0.00812	0.0032	0.00081	0.00111	0.00069	0.00059	0.00227	0.00052	0.00083	0.00062	0.00031	0.00123	0.00036	0.00043	0.00038	7e-05	0.00142	0.00026	0.00047	0.0004	0.00028	0.00727	0.00154	0.00073	0.00036	0.00021	0.00024	0.00346	0.00054	0.0014	0.00092	0.00059	0.00064	0.00031	0.00012	0.00019	2e-05	0.00163	0.00026	0.00059	0.00031	0.00047	0.00308	0.00159	0.00047	0.00062	0.00017	0.00033	0.00081	9e-05	0.00033	0.00026	0.00012	0.00043	0.00031	9e-05	2e-05	0	0.00026	0	0.00012	0.00014	0	0.00121	9e-05	5e-05	5e-05	0	0	0.00066	0.00014	0.00033	9e-05	9e-05	0.0004	0.00017	9e-05	0.00012	2e-05	5e-05	0	2e-05	2e-05	0	0.02593	0.00831	0.0032	0.00097	0.00088	0.00059	0.00076	0.0027	0.00104	0.00083	0	0.00083	0.00173	0.00057	0.00047	0.00045	0.00024	0.00069	0.00026	0.00021	0.00012	9e-05	0.00789	0.00204	0.00073	0.00057	0.00028	0.00045	0.00355	0.00059	0.00133	0.00057	0.00107	0.00104	0.00043	0.00043	0.00014	5e-05	0.00126	0.00031	0.0004	0.00019	0.00036	0.00469	0.00161	0.00047	0.00066	0.00028	0.00019	0.00171	0.0004	0.00064	0.00028	0.00038	0.00054	0.00024	0.00021	5e-05	5e-05	0.00083	0.00012	0.00043	0.00014	0.00014	0.00504	0.00116	0.00047	0.00047	9e-05	0.00012	0.00249	0.00069	0.00078	0.00031	0.00071	0.00073	0.00024	0.00026	0	0.00024	0.00066	0.00026	0.00028	7e-05	5e-05	0.04947	0.0215	0.00831	0.00232	0.00062	0.00071	0.00047	0.00052	0.00256	0.00059	0.00088	0.0005	0.00059	0.00206	0.0009	0.00071	0.00021	0.00024	0.00137	0.00047	0.00059	0.00014	0.00017	0.00578	0.00147	0.00036	0.00047	0.00036	0.00028	0.00216	0.00059	0.00076	0.00019	0.00062	0.00135	0.00076	0.0005	9e-05	0	0.00081	0.00014	0.00033	7e-05	0.00026	0.00405	0.00111	0.00031	0.00017	0.00024	0.0004	0.00107	0.00033	0.0004	9e-05	0.00024	0.00144	0.00066	0.00047	0.00019	0.00012	0.00043	7e-05	0.00021	9e-05	5e-05	0.00336	0.00071	0.00026	0.00021	0.00019	5e-05	0.00099	0.00047	0.00031	0.00012	9e-05	0.00092	0.00038	0.0004	0.00012	2e-05	0.00073	0.00019	0.00031	0.00014	9e-05	0.01729	0.00436	0.00199	0.00047	0.00066	0.00036	0.0005	0.00095	0.00021	0.00033	0.00026	0.00014	0.00081	0.00028	0.00017	0.00026	9e-05	0.00062	5e-05	0.00038	5e-05	0.00014	0.00734	0.00142	0.00036	0.00028	0.00045	0.00033	0.00294	0.00095	0.00123	0.00031	0.00045	0.00154	0.00045	0.00066	0.00033	9e-05	0.00144	0.00047	0.00045	0.00021	0.00031	0.00144	0.00071	0.00026	0.00021	0.00024	0	0.00038	0.00012	0.00012	2e-05	0.00012	0.00033	7e-05	0.00021	5e-05	0	2e-05	0	2e-05	0	0	0.00414	0.00071	0.00026	0.00033	9e-05	2e-05	0.00161	0.00033	0.00076	5e-05	0.00047	0.00073	0.00014	0.00031	0.00014	0.00014	0.00109	0.00019	0.00064	7e-05	0.00019	0.00815	0.00353	0.00116	0.0004	0.00033	0.00019	0.00024	0.00114	0.00019	0.00047	0.00019	0.00028	0.00066	0.00017	0.00017	0.00019	0.00014	0.00057	0.00019	0.00024	0.00012	2e-05	0.00256	0.0005	0.00031	0.00012	2e-05	5e-05	0.00118	0.00019	0.00047	0.00026	0.00026	0.00052	0.00012	0.00031	7e-05	2e-05	0.00036	0.00019	0.00017	0	0	0.00109	0.00064	0.00026	0.00019	0.00014	5e-05	0.00024	5e-05	9e-05	5e-05	5e-05	9e-05	5e-05	5e-05	0	0	0.00012	0	7e-05	5e-05	0	0.00097	0	0	0	0	0	0.00047	7e-05	0.00019	0.00019	2e-05	0.0005	0.00021	2e-05	0.00026	0	0	0	0	0	0	0.00253	0.00019	9e-05	5e-05	0	0	5e-05	7e-05	5e-05	2e-05	0	0	0	0	0	0	0	2e-05	0	0	0	2e-05	0.00144	0.00031	0.00012	5e-05	5e-05	9e-05	0.00081	7e-05	0.00033	0.00017	0.00024	0.00014	7e-05	5e-05	2e-05	0	0.00019	7e-05	9e-05	2e-05	0	0.00078	0.00036	0.00012	9e-05	7e-05	7e-05	0.00017	0	5e-05	7e-05	5e-05	0.00024	0.00019	2e-05	0	2e-05	2e-05	0	0	0	2e-05	0.00012	0	0	0	0	0	7e-05	0	5e-05	0	2e-05	5e-05	0	0	0	5e-05	0	0	0	0	0	0.0719	0.0215	0.00812	0.00287	0.00104	0.00069	0.00073	0.0004	0.00185	0.00043	0.00043	0.00064	0.00036	0.00173	0.00062	0.0005	0.00033	0.00028	0.00168	0.00045	0.00052	0.00059	0.00012	0.00713	0.00239	0.00095	0.00057	0.0005	0.00038	0.00256	0.00052	0.00078	0.00057	0.00069	0	0	0	0	0	0.00218	0.00076	0.00066	0.0004	0.00036	0.00388	0.00121	0.00043	0.00043	0.00019	0.00017	0.00116	0.00017	0.00069	2e-05	0.00028	0.00102	0.00043	0.00024	0.00019	0.00017	0.0005	7e-05	0.00019	7e-05	0.00017	0.00237	0.00071	0.00031	0.00028	2e-05	9e-05	0.00088	0.00019	0.0004	0	0.00028	0.00033	0.00012	9e-05	0	0.00012	0.00045	0.00012	0.00021	2e-05	9e-05	0.02188	0.00552	0.00194	0.00052	0.00069	0.0004	0.00033	0.00135	0.00043	0.00043	0.00021	0.00028	0.00116	0.00019	0.00047	0.0004	9e-05	0.00107	0.00028	0.00031	0.00019	0.00028	0.00962	0.00208	0.00066	0.00047	0.00062	0.00033	0.00301	0.00059	0.00116	0.00069	0.00057	0.00156	0.00062	0.00057	0.00019	0.00019	0.00296	0.0009	0.00088	0.00059	0.00059	0.00261	0.00121	0.00057	0.00028	0.00017	0.00019	0.00092	0.00026	0.00033	0	0.00033	0.00036	0	0.00019	2e-05	0.00014	0.00012	0	7e-05	2e-05	2e-05	0.00414	0.00111	0.00036	0.0004	0.00021	0.00014	0.0013	0.00031	0.00076	7e-05	0.00017	0.00073	0.00019	0.00028	0.00017	9e-05	0.00099	0.00017	0.00047	0.00017	0.00019	0.01229	0.00407	0.00161	0.00028	0.00078	0.00033	0.00021	0.00128	0.00028	0.00054	0.00038	7e-05	0.00069	0.00019	0.00012	0.00021	0.00017	0.0005	0.00014	0.00031	0	5e-05	0.00452	0.00135	0.00043	0.00047	0.00028	0.00017	0.00161	0.00021	0.00059	0.00045	0.00036	0.0005	0.00012	0.00028	9e-05	0	0.00107	0.00038	0.00036	0	0.00033	0.00154	0.00066	0.00024	0.00019	0.00017	7e-05	0.00059	0.00012	0.00038	2e-05	7e-05	0.00021	0.00014	0	5e-05	2e-05	7e-05	0	7e-05	0	0	0.00216	0.00036	0.00017	5e-05	0.00012	2e-05	0.00097	0.00033	0.00026	9e-05	0.00028	0.00047	5e-05	0.00024	0.00019	0	0.00036	0.00021	9e-05	0	5e-05	0.01622	0.00353	0.00159	0.00043	0.00057	0.00033	0.00026	0.00121	0.00036	0.00062	0	0.00024	0.00038	0	0.00017	0.00014	7e-05	0.00036	7e-05	0.00012	7e-05	9e-05	0.00803	0.00253	0.00104	0.00083	0.00038	0.00028	0.0022	0.00033	0.00097	0.00045	0.00045	0.00104	0.00043	0.00026	0.00026	9e-05	0.00223	0.00066	0.00057	0.00052	0.00047	0.00216	0.00066	0.00024	0.00017	0.00017	9e-05	0.00078	0.00021	0.00036	5e-05	0.00017	0	0	0	0	0	0.00071	0.00019	2e-05	0.00024	0.00026	0.00251	0.00064	0.00031	0.00017	7e-05	9e-05	0.0013	0.00031	0.00036	0.00028	0.00036	0.00019	0.00014	2e-05	0	2e-05	0.00038	5e-05	0.00024	9e-05	0	0.18359	0.0719	0.02593	0.00715	0.00216	0.00057	0.00057	0.0004	0.00062	0.00182	0.00047	0.00033	0.00033	0.00069	0.00159	0.00057	0.0004	0.00026	0.00036	0.00159	0.00045	0.00057	0.00028	0.00028	0.00718	0.00192	0.00045	0.00038	0.00052	0.00057	0.00213	0.00073	0.00038	0.00036	0.00066	0.00133	0.00069	0.00038	0.00019	7e-05	0.0018	0.00062	0.00033	0.00031	0.00054	0.0067	0.00296	0.00107	0.00054	0.00057	0.00078	0.00187	0.00052	0.00057	0.00014	0.00064	0.00126	0.00045	0.00038	0.00028	0.00014	0.00062	0.00024	0.00019	9e-05	9e-05	0.0049	0.00144	0.00059	0.00038	0.00019	0.00028	0.00137	0.00036	0.00047	0.00021	0.00033	0.00092	0.00036	0.00026	0.00017	0.00014	0.00116	0.00026	0.00054	0.00014	0.00021	0.01918	0.00393	0.00081	0.00012	0.00043	9e-05	0.00017	0.0013	0.0004	0.00031	0.00021	0.00038	0.00118	0.00028	0.00043	0.00028	0.00019	0.00064	0.00014	0.00014	0.00017	0.00019	0.00748	0.00244	0.00078	0.00057	0.00057	0.00052	0.00223	0.00062	0.00064	0.00028	0.00069	0.00102	0.00036	0.0004	0.00019	7e-05	0.0018	0.00059	0.00038	0.0005	0.00033	0.00426	0.00218	0.00083	0.00038	0.00047	0.0005	0.00168	0.00043	0.00069	0.00012	0.00045	0.0004	0.00024	5e-05	9e-05	2e-05	0	0	0	0	0	0.00351	0.00081	0.00031	0.00026	0.00012	0.00012	0.00142	0.00033	0.00054	0.00026	0.00028	0.00036	7e-05	0.00014	9e-05	5e-05	0.00092	0.00028	0.00033	9e-05	0.00021	0.01409	0.00414	0.00126	0.00033	0.00021	0.00036	0.00036	0.00107	0.00024	0.00031	0.00024	0.00028	0.00059	0.00017	0.00014	0.00021	7e-05	0.00123	0.00047	0.00031	0.00021	0.00024	0.00362	0.00121	0.00024	0.00038	0.00019	0.0004	0.00109	0.00036	0.00026	0.00014	0.00033	0.00059	0.00028	0.00026	5e-05	0	0.00073	9e-05	0.00021	0.00017	0.00026	0.00448	0.00223	0.00071	0.00059	0.00031	0.00062	0.00128	0.00047	0.00045	0.00012	0.00024	0.00069	0.00036	0.00021	9e-05	2e-05	0.00028	2e-05	9e-05	0.00017	0	0.00185	0.00019	9e-05	5e-05	0	5e-05	0.00104	0.00024	0.00021	0.00012	0.00047	0.00043	0.00028	9e-05	2e-05	2e-05	0.00019	2e-05	0.00012	2e-05	2e-05	0.01269	0.00414	0.00163	0.00038	0.00033	0.00038	0.00054	0.00144	0.00057	0.00043	0	0.00045	0.00069	0.00033	7e-05	0.00014	0.00014	0.00038	0.00012	0.00012	5e-05	9e-05	0.00438	0.00147	0.00038	0.0004	0.00026	0.00043	0.00171	0.00071	0.00017	0.00019	0.00064	0.00047	0.00028	7e-05	7e-05	5e-05	0.00073	0.00024	0.00021	7e-05	0.00021	0.00258	0.00107	0.00038	0.00017	0.00026	0.00026	0.00102	0.00038	0.00033	7e-05	0.00024	0.00033	0.00017	0.00014	2e-05	0	0.00017	5e-05	5e-05	2e-05	5e-05	0.00159	0.00036	0.00012	7e-05	7e-05	9e-05	0.00088	0.00036	0.00021	7e-05	0.00024	0.00021	7e-05	7e-05	0	7e-05	0.00014	5e-05	9e-05	0	0	0.05866	0.01717	0.00639	0.00206	0.00064	0.00028	0.00033	0.00081	0.00173	0.00064	0.00036	0.00021	0.00052	0.00111	0.00033	0.00062	0.00014	2e-05	0.00149	0.00033	0.0005	0.00036	0.00031	0.00436	0.00116	0.00045	0.00038	0.00024	9e-05	0.00159	0.00038	0.0005	0.00014	0.00057	0.00097	0.00038	0.00043	0.00012	5e-05	0.00064	0.00028	0.00012	0.00012	0.00012	0.00348	0.00107	0.00045	0.00019	0.00021	0.00021	0.00116	0.00031	0.00038	5e-05	0.00043	0.0009	0.00028	0.00043	0.00017	2e-05	0.00036	9e-05	0.00012	5e-05	9e-05	0.00294	0.00062	0.00024	9e-05	0.00014	0.00014	0.00135	0.00036	0.00047	0.00012	0.0004	0.00047	0.00017	0.00017	2e-05	0.00012	0.0005	5e-05	0.00038	5e-05	2e-05	0.02245	0.00497	0.00118	0.00038	0.00036	0.00026	0.00019	0.0009	0.00028	0.00021	0.00024	0.00017	0.0014	0.00033	0.00043	0.00045	0.00019	0.00149	0.0005	0.00033	0.00031	0.00036	0.00786	0.00253	0.00057	0.00052	0.00064	0.00081	0.00268	0.00076	0.00078	0.00052	0.00062	0.00107	0.0004	0.00043	0.00014	9e-05	0.00159	0.00052	0.00059	0.00014	0.00033	0.00471	0.00168	0.00076	0.00054	0.00038	0	0.00213	0.00038	0.00104	0.00017	0.00054	0.00076	0.00026	0.00028	0.00012	9e-05	0.00014	5e-05	2e-05	7e-05	0	0.0049	0.00137	0.00059	0.00045	0.00031	2e-05	0.00182	0.0005	0.00081	0.00017	0.00036	0.00078	0.00021	0.00031	0.00012	0.00014	0.00092	0.00024	0.00043	5e-05	0.00021	0.00635	0.00237	0.00069	0.00028	0.00024	0.00014	2e-05	0.00088	0.00036	0.00028	0.00012	0.00012	0.00069	0.00014	0.00019	0.00028	7e-05	0.00012	2e-05	0	2e-05	7e-05	0.00227	0.00073	0.00036	0.00017	7e-05	0.00014	0.00097	0.00019	0.00038	0.00012	0.00028	0.00019	9e-05	7e-05	2e-05	0	0.00038	5e-05	0.00021	7e-05	5e-05	0.00144	0.00036	0.00012	0.00012	9e-05	2e-05	0.00064	9e-05	0.00038	7e-05	9e-05	0.00026	9e-05	0.00012	0	5e-05	0.00019	0	0.00012	7e-05	0	0.00026	2e-05	0	2e-05	0	0	0.00019	2e-05	9e-05	2e-05	5e-05	2e-05	2e-05	0	0	0	2e-05	0	2e-05	0	0	0.01269	0.00336	0.00142	0.00069	0.00028	0.00045	0	0.00144	0.00045	0.0005	0	0.0005	0.00038	0.00019	9e-05	7e-05	2e-05	0.00012	0	2e-05	2e-05	7e-05	0.00452	0.00097	0.00028	0.00019	0.00028	0.00021	0.00189	0.00038	0.00054	0.00019	0.00078	0.00043	0.00017	0.00019	7e-05	0	0.00123	0.0004	0.0004	0.00026	0.00017	0.00161	0.0005	0.00019	0.00012	0.00014	5e-05	0.00069	0.00019	0.00017	7e-05	0.00026	0.00024	9e-05	2e-05	9e-05	2e-05	0.00019	7e-05	0	9e-05	2e-05	0.0032	0.00057	0.00033	0.00014	7e-05	2e-05	0.00197	0.00052	0.00052	0.00031	0.00062	0.00021	7e-05	5e-05	0	9e-05	0.00045	5e-05	0.00033	2e-05	5e-05	0.03438	0.01622	0.00504	0.00144	0.00043	0.0004	0.00028	0.00033	0.0014	0.00036	0.00047	0.00024	0.00033	0.00128	0.00059	0.00028	0.00028	0.00012	0.00092	0.00031	0.00024	0.00019	0.00019	0.00476	0.00083	0.00021	0.00026	0.00024	0.00012	0.00204	0.00043	0.00066	0.0004	0.00054	0.00097	0.00036	0.00054	7e-05	0	0.00092	0.00026	0.0004	0.00012	0.00014	0.00322	0.00099	0.00036	0.00038	9e-05	0.00017	0.00099	0.00031	0.00017	0.00031	0.00021	0.00085	0.00047	0.00019	0.00012	7e-05	0.00038	0	0.00024	9e-05	5e-05	0.0032	0.00109	0.00047	0.00045	0.00012	5e-05	0.00126	0.00026	0.00062	0.00012	0.00026	0.00081	0.00033	0.00033	5e-05	9e-05	5e-05	0	5e-05	0	0	0.01049	0.00334	0.00142	0.00052	0.00043	0.00012	0.00036	0.00081	0.00021	0.00031	9e-05	0.00019	0.00062	0.00028	0.00017	0.00012	5e-05	0.0005	0.00014	0.00021	5e-05	9e-05	0.00398	0.00095	0.00017	0.00024	0.00024	0.00031	0.00123	0.00031	0.0005	0.00014	0.00028	0.00064	0.00012	0.0004	9e-05	2e-05	0.00116	0.00017	0.00059	0.00021	0.00019	0.00159	0.00045	9e-05	0.00014	0.00014	7e-05	0.00054	0.00014	0.00028	2e-05	9e-05	0.0005	9e-05	0.00028	7e-05	5e-05	9e-05	2e-05	7e-05	0	0	0.00159	0.00073	0.00028	0.00028	9e-05	7e-05	0.00073	0.00017	0.00031	2e-05	0.00024	7e-05	5e-05	2e-05	0	0	5e-05	2e-05	2e-05	0	0	0.00504	0.00251	0.00066	0.00014	0.00019	0.00012	0.00021	0.00083	0.00014	0.00043	5e-05	0.00021	0.00057	0.00019	0.00021	9e-05	7e-05	0.00045	0.00019	0.00019	7e-05	0	0.00149	0.00043	0.00014	0.00017	9e-05	2e-05	0.00054	0.00017	0.00014	2e-05	0.00021	0.00038	9e-05	9e-05	0.00017	2e-05	0.00014	9e-05	0	5e-05	0	0.00085	0.00038	5e-05	0.00017	0.00012	5e-05	0.00036	0.00012	0.00014	9e-05	0	0.00012	0	7e-05	5e-05	0	0	0	0	0	0	0.00019	0	0	0	0	0	9e-05	0	5e-05	2e-05	2e-05	9e-05	5e-05	2e-05	0	2e-05	0	0	0	0	0	0.00263	0.00012	5e-05	0	5e-05	0	0	2e-05	0	2e-05	0	0	2e-05	2e-05	0	0	0	2e-05	0	2e-05	0	0	0.0014	0.00028	2e-05	0.00012	5e-05	9e-05	0.00052	0.00014	0.00019	9e-05	9e-05	0.0004	0.00017	9e-05	0.00012	2e-05	0.00019	5e-05	9e-05	0	5e-05	0.00111	0.00036	0.00014	0.00014	5e-05	2e-05	0.00024	7e-05	7e-05	5e-05	5e-05	0.00045	0.00026	9e-05	0	9e-05	7e-05	2e-05	5e-05	0	0	0	0	0	0	0	0	0	0	0	0	0	0	0	0	0	0	0	0	0	0	0	0.01866	0.00253	0.00121	0.00033	7e-05	9e-05	7e-05	9e-05	0.00036	0.00012	0.00012	5e-05	7e-05	0.00038	0.00019	2e-05	7e-05	9e-05	0.00014	9e-05	2e-05	0	2e-05	0.00052	0.00021	7e-05	5e-05	5e-05	5e-05	0.00031	9e-05	5e-05	9e-05	7e-05	0	0	0	0	0	0	0	0	0	0	0.00054	0.00012	5e-05	5e-05	2e-05	0	0.00017	7e-05	5e-05	0	5e-05	0.00021	9e-05	7e-05	5e-05	0	5e-05	0	0	2e-05	2e-05	0.00026	2e-05	2e-05	0	0	0	7e-05	2e-05	5e-05	0	0	7e-05	0	2e-05	0	5e-05	9e-05	2e-05	5e-05	0	2e-05	0.00855	0.00232	0.00076	0.00019	0.00026	0.00012	0.00019	0.00078	9e-05	0.00026	0.00024	0.00019	0.00043	9e-05	0.00019	9e-05	5e-05	0.00036	9e-05	9e-05	0.00012	5e-05	0.0032	0.00052	0.00012	0.00014	0.00024	2e-05	0.00135	0.00031	0.00047	0.00021	0.00036	0.00071	0.00028	0.00019	0.00014	9e-05	0.00062	0.00024	0.00021	5e-05	0.00012	0.00118	0.0005	0.00024	0.00017	7e-05	2e-05	0.00043	0.00014	0.00012	2e-05	0.00014	0.00021	7e-05	7e-05	2e-05	5e-05	5e-05	0	2e-05	2e-05	0	0.00185	0.00043	7e-05	0.00017	0.00012	7e-05	0.00059	0.00019	0.00028	5e-05	7e-05	0.00045	0.00017	0.00021	5e-05	2e-05	0.00038	0.00014	0.00017	0	7e-05	0.00495	0.00216	0.00083	0.00028	0.00021	0.00019	0.00014	0.00066	0.00012	0.00033	0.00017	5e-05	0.00047	9e-05	0.00019	0.00017	2e-05	0.00019	0.00014	2e-05	2e-05	0	0.00137	0.00019	2e-05	2e-05	2e-05	0.00012	0.00069	0.00017	0.00028	9e-05	0.00014	0.00033	0.00012	0.00014	2e-05	5e-05	0.00017	2e-05	5e-05	0	9e-05	0.00114	0.00071	0.00024	0.00017	0.00021	9e-05	0.00021	0	0.00012	2e-05	7e-05	7e-05	2e-05	2e-05	0	2e-05	0.00014	5e-05	5e-05	5e-05	0	0.00028	2e-05	2e-05	0	0	0	0.00014	2e-05	7e-05	2e-05	2e-05	5e-05	0	2e-05	2e-05	0	7e-05	0	5e-05	0	2e-05	0.00263	0.00097	0.00026	9e-05	2e-05	5e-05	9e-05	0.00014	2e-05	9e-05	0	2e-05	0.00038	0.00014	9e-05	9e-05	5e-05	0.00019	0	9e-05	5e-05	5e-05	0.00121	0.00045	0.00017	0.00014	0.00012	2e-05	0.00026	2e-05	2e-05	7e-05	0.00014	0.00021	0.00017	2e-05	2e-05	0	0.00028	0.00012	2e-05	7e-05	7e-05	0.00026	7e-05	5e-05	0	0	2e-05	5e-05	2e-05	2e-05	0	0	0	0	0	0	0	0.00014	2e-05	0	2e-05	9e-05	0.00019	0.00012	0	2e-05	5e-05	5e-05	2e-05	0	0	0	2e-05	5e-05	2e-05	0	0	2e-05	0	0	0	0	0	0.18359	0.04947	0.01968	0.00613	0.00239	0.00088	0.00052	0.00047	0.00052	0.0013	0.00036	0.00043	0.00024	0.00028	0.00137	0.00069	0.00012	0.00036	0.00021	0.00107	0.00031	0.00031	0.00031	0.00014	0.0045	0.00102	0.00021	0.00028	0.00038	0.00014	0.00128	0.00047	0.00026	0.00019	0.00036	0.00118	0.00057	0.00028	0.00024	9e-05	0.00102	0.00019	0.00026	0.00017	0.0004	0.00433	0.00156	0.00057	0.00045	0.00036	0.00019	0.00126	0.0004	0.00045	0.00021	0.00019	0.00081	0.00045	0.00024	5e-05	7e-05	0.00071	0.00017	0.00031	0.00014	9e-05	0.00471	0.00154	0.00092	0.00047	2e-05	0.00012	0.0013	0.00045	0.00045	0.00026	0.00014	0.00123	0.00045	0.00062	7e-05	9e-05	0.00064	0.00026	0.00028	7e-05	2e-05	0.01492	0.00523	0.00199	0.00057	0.00064	0.00054	0.00024	0.00128	0.00054	0.00052	0	0.00021	0.00099	0.00021	0.00028	0.00026	0.00024	0.00097	0.00026	0.00036	0.00026	9e-05	0.00542	0.00142	0.00033	0.00054	0.00033	0.00021	0.00149	0.00033	0.00059	0.00024	0.00033	0.00118	0.00064	0.00036	0.00014	5e-05	0.00133	0.0005	0.0004	0.00019	0.00024	0	0	0	0	0	0	0	0	0	0	0	0	0	0	0	0	0	0	0	0	0	0.00426	0.00135	0.00062	0.00038	0.00024	0.00012	0.00104	0.00031	0.00038	0.00012	0.00024	0.0009	0.00038	0.00024	0.00012	0.00017	0.00097	0.00019	0.00054	0.00019	5e-05	0.00853	0.00261	0.00104	0.00021	0.00031	0.00036	0.00017	0.00076	0.00012	0.00026	0.00012	0.00026	0.00038	7e-05	0.00014	0.00012	5e-05	0.00043	5e-05	0.00026	9e-05	2e-05	0.00239	0.00054	0.00017	0.00019	7e-05	0.00012	0.00135	0.0005	0.00038	0.00026	0.00021	2e-05	0	0	2e-05	0	0.00047	0.00012	0.00019	5e-05	0.00012	0.00234	0.00104	0.00031	0.00021	0.00021	0.00031	0.00052	0.00031	9e-05	5e-05	7e-05	0.00057	0.00028	0.00021	7e-05	0	0.00021	0	0.00014	7e-05	0	0.00118	0.00014	9e-05	0	2e-05	2e-05	0.00047	0.00017	0.00014	5e-05	0.00012	0.00017	9e-05	5e-05	0	2e-05	0.0004	0.00019	0.00014	5e-05	2e-05	0.00635	0.00144	0.00064	0.00021	0.00012	0.00014	0.00017	0.00057	0.00033	0.00012	0	0.00012	5e-05	0	0	2e-05	2e-05	0.00019	2e-05	9e-05	5e-05	2e-05	0.00223	0.00066	0.00012	0.00033	0.00017	5e-05	0.00095	0.0004	0.00019	0.00021	0.00014	2e-05	2e-05	0	0	0	0.00059	9e-05	0.00012	7e-05	0.00031	0.00109	0.0005	0.00028	0.00012	2e-05	7e-05	0.00021	7e-05	7e-05	0	7e-05	5e-05	5e-05	0	0	0	0.00033	7e-05	0.00017	5e-05	5e-05	0.00159	0.00052	0.00026	0.00017	2e-05	7e-05	0.00064	0.00031	0.00017	5e-05	0.00012	5e-05	2e-05	0	0	2e-05	0.00038	5e-05	0.00024	0	9e-05	0.06631	0.01977	0.00677	0.00211	0.0005	0.00059	0.00038	0.00064	0.00185	0.00036	0.00059	0.00033	0.00057	0.00142	0.00062	0.00026	0.00031	0.00024	0.0014	0.00045	0.00057	0.00014	0.00024	0.00587	0.00163	0.00066	0.0005	0.00024	0.00024	0.00206	0.00071	0.00045	0.00038	0.00052	0.00099	0.0005	0.00033	0.00012	5e-05	0.00118	0.00036	0.00036	0.00024	0.00024	0.00365	0.00116	0.00028	0.00031	0.00028	0.00028	0.00118	0.00031	0.00045	0.00017	0.00026	0.00088	0.00038	0.00021	0.00017	0.00012	0.00043	5e-05	0.00024	9e-05	5e-05	0.00348	0.00081	0.00021	0.00028	0.00024	7e-05	0.00118	0.00052	0.0004	7e-05	0.00019	0.00088	0.00028	0.0005	7e-05	2e-05	0.00062	2e-05	0.00045	5e-05	9e-05	0.02387	0.00573	0.00173	0.00052	0.00062	0.00033	0.00026	0.00147	0.00052	0.00031	0.00054	9e-05	0.00142	0.0004	0.0004	0.0005	0.00012	0.00111	0.00036	0.00033	0.00031	0.00012	0.0071	0.00182	0.00057	0.00054	0.00038	0.00033	0.00232	0.0005	0.00095	0.00047	0.0004	0.00137	0.00073	0.00043	0.00014	7e-05	0.00159	0.00047	0.00052	0.00031	0.00028	0.00433	0.00173	0.00059	0.00052	0.00017	0.00045	0.00161	0.00026	0.00083	0.00014	0.00038	0.00062	0.00033	0.00014	9e-05	5e-05	0.00038	0	0.00028	9e-05	0	0.0067	0.00206	0.00069	0.00078	0.00045	0.00014	0.00211	0.0005	0.0009	0.00036	0.00036	0.00126	0.00033	0.00057	0.00017	0.00019	0.00128	0.00019	0.00057	0.0004	0.00012	0.00853	0.00388	0.00173	0.00052	0.00045	0.00045	0.00031	0.00095	0.00026	0.00033	0.00024	0.00012	0.00083	0.00021	0.00012	0.00038	0.00012	0.00038	9e-05	7e-05	0.00012	9e-05	0.00263	0.00095	0.0004	0.00017	0.00024	0.00014	0.00095	0.00021	0.00052	2e-05	0.00019	5e-05	2e-05	2e-05	0	0	0.00069	0.00019	0.00019	0.00019	0.00012	0.00147	0.00038	9e-05	9e-05	0.00012	7e-05	0.00059	0.00017	0.00033	2e-05	7e-05	0.00012	7e-05	0	0	5e-05	0.00038	0	0.00019	0.00019	0	0.00054	0	0	0	0	0	0.00031	7e-05	0.00021	2e-05	0	0.00021	0.00012	5e-05	5e-05	0	2e-05	0	0	2e-05	0	0.01409	0.00405	0.00123	0.0005	0.00019	0.00017	0.00038	0.0013	0.00043	0.0004	0	0.00047	0.00083	0.00017	0.00031	0.00028	7e-05	0.00069	0.00024	0.00024	7e-05	0.00014	0.00417	0.00111	0.00036	0.00026	0.00028	0.00021	0.00208	0.00057	0.00059	0.00036	0.00057	0.00038	0.00019	0.00012	5e-05	2e-05	0.00059	0.00024	0.00012	0.00014	9e-05	0.00265	0.00069	0.00028	0.00026	0	0.00014	0.00121	0.00045	0.00047	2e-05	0.00026	0.00028	0.00017	9e-05	2e-05	0	0.00047	7e-05	0.00026	9e-05	5e-05	0.00322	0.00066	0.00017	0.00028	0.00012	9e-05	0.00147	0.00059	0.00033	0.00021	0.00031	0.00052	0.00017	0.00014	0	0.00021	0.00057	0.00014	0.00028	2e-05	0.00012	0.03344	0.01229	0.00469	0.00118	0.00045	0.00028	0.00031	0.00014	0.00147	0.00038	0.0004	0.00019	0.0005	0.00126	0.00059	0.00033	0.00028	5e-05	0.00078	0.00021	0.00017	0.00019	0.00021	0.00334	0.00069	9e-05	0.00024	0.00024	0.00012	0.0014	0.00066	0.00026	0.00017	0.00031	0.0009	0.0004	0.00036	0.00014	0	0.00036	7e-05	0.00012	5e-05	0.00012	0.00265	0.00073	0.00019	0.00014	0.00014	0.00026	0.00052	0.00024	0.00014	7e-05	7e-05	0.00095	0.00052	0.00024	0.00012	7e-05	0.00045	2e-05	0.00028	0.00014	0	0.00161	0.00073	0.00031	0.00017	0.00019	7e-05	0.00078	0.00031	0.00026	5e-05	0.00017	2e-05	0	2e-05	0	0	7e-05	0	2e-05	0	5e-05	0.01205	0.00372	0.00144	0.0005	0.00033	0.00031	0.00031	0.00092	0.00024	0.00026	0.00026	0.00017	0.00088	0.00019	0.00045	0.00012	0.00012	0.00047	5e-05	0.00038	0	5e-05	0.00467	0.00076	0.00017	9e-05	0.00014	0.00036	0.00175	0.00069	0.00047	0.00031	0.00028	0.00123	0.00059	0.00045	0.00019	0	0.00092	0.00014	0.0004	0.00019	0.00019	0.00109	0.00033	0.00012	0.00012	7e-05	2e-05	0.0005	0.00021	0.00019	5e-05	5e-05	0.00019	7e-05	7e-05	0	5e-05	7e-05	0	5e-05	2e-05	0	0.00258	0.00092	0.0004	0.00038	0.00012	2e-05	0.00083	0.00021	0.00031	9e-05	0.00021	2e-05	0	0	0	2e-05	0.00081	0.00012	0.00057	5e-05	7e-05	0.00414	0.00216	0.00073	0.00019	9e-05	0.0004	5e-05	0.00069	5e-05	0.00036	0.00019	9e-05	0.00052	0.00017	0.00012	0.00024	0	0.00021	7e-05	9e-05	5e-05	0	0.00128	0.00026	9e-05	7e-05	5e-05	5e-05	0.00076	0.00033	0.00021	7e-05	0.00014	5e-05	2e-05	0	2e-05	0	0.00021	0.00014	7e-05	0	0	0.00045	0.00019	7e-05	7e-05	2e-05	2e-05	5e-05	2e-05	2e-05	0	0	0.00017	9e-05	7e-05	0	0	5e-05	0	2e-05	2e-05	0	0.00026	5e-05	2e-05	0	2e-05	0	0.00014	2e-05	5e-05	5e-05	2e-05	7e-05	0	2e-05	5e-05	0	0	0	0	0	0	0.00495	0.00078	0.0004	9e-05	0.00014	9e-05	7e-05	0.00014	5e-05	9e-05	0	0	0.00021	2e-05	9e-05	7e-05	2e-05	2e-05	0	0	2e-05	0	0.00187	0.00052	0.00021	0.00017	9e-05	5e-05	0.00076	0.00012	0.0004	0.00014	9e-05	0.00017	7e-05	5e-05	2e-05	2e-05	0.00043	9e-05	9e-05	0.00014	9e-05	0.00118	0.00047	0.00014	0.00014	9e-05	9e-05	0.00036	7e-05	0.00021	5e-05	2e-05	0.00031	0.00024	2e-05	2e-05	2e-05	5e-05	0	0	5e-05	0	0.00111	0.0005	0.00014	9e-05	0.00019	7e-05	0.00045	0.00012	9e-05	7e-05	0.00017	7e-05	0	2e-05	0	5e-05	9e-05	5e-05	2e-05	2e-05	0	0.03438	0.00815	0.00308	0.0009	0.00045	0.00017	0.00014	0.00014	0.00081	0.00026	0.00021	0.00014	0.00019	0.00062	0.00019	0.00026	2e-05	0.00014	0.00076	0.00033	0.00014	0.00019	9e-05	0.00216	0.00071	0.00028	0.00019	0.00012	0.00012	0.00104	0.0004	0.00021	0.00024	0.00019	0	0	0	0	0	0.0004	9e-05	9e-05	0.00014	7e-05	0.00147	0.00036	0.00014	9e-05	5e-05	7e-05	0.00052	0.00019	0.00026	0	7e-05	0.00038	0.00026	5e-05	5e-05	2e-05	0.00021	2e-05	5e-05	2e-05	0.00012	0.00144	0.00033	0.00019	0.00012	0	2e-05	0.00043	0.00019	0.00017	2e-05	5e-05	0.00019	9e-05	7e-05	0	2e-05	0.0005	7e-05	0.00024	2e-05	0.00017	0.01705	0.00554	0.00199	0.00062	0.00043	0.0005	0.00045	0.00178	0.00047	0.00076	0.00026	0.00028	0.00088	0.0004	0.00038	0	9e-05	0.0009	0.00026	0.0004	0.00012	0.00012	0.00467	0.00109	0.00031	0.00033	0.00031	0.00014	0.00152	0.00057	0.00033	0.00036	0.00026	0.00081	0.00033	0.00038	2e-05	7e-05	0.00126	0.00021	0.00047	0.00028	0.00028	0.00234	0.00102	0.00045	0.00021	0.00028	7e-05	0.00073	0.00036	0.00021	2e-05	0.00014	0.00038	0.00014	9e-05	5e-05	9e-05	0.00021	0	0.00014	7e-05	0	0.00448	0.00144	0.00038	0.0004	0.00038	0.00028	0.00123	0.00043	0.00047	0.00012	0.00021	0.00095	0.00021	0.00052	5e-05	0.00017	0.00085	0.00019	0.00033	0.00024	9e-05	0.00414	0.00154	0.00054	0.00017	9e-05	0.00017	0.00012	0.00047	7e-05	0.00019	0.00012	9e-05	0.00028	0.00017	2e-05	5e-05	5e-05	0.00024	0.00014	9e-05	0	0	0.00147	0.00038	0.00017	0.00012	7e-05	2e-05	0.00071	0.00014	0.00033	7e-05	0.00017	5e-05	0	5e-05	0	0	0.00033	0.00012	0.00017	0	5e-05	0	0	0	0	0	0	0	0	0	0	0	0	0	0	0	0	0	0	0	0	0	0.00114	0.00024	0.00012	7e-05	5e-05	0	0.00014	5e-05	7e-05	0	2e-05	0.00031	0.00019	9e-05	0	2e-05	0.00045	0.00026	0.00014	5e-05	0	0.00504	0.00109	0.00043	0.00014	7e-05	9e-05	0.00012	0.00028	0.00012	7e-05	0	9e-05	0.00012	2e-05	2e-05	5e-05	2e-05	0.00026	5e-05	0.00014	0	7e-05	0.00265	0.00059	7e-05	0.00019	0.00017	0.00017	0.00081	0.00043	5e-05	5e-05	0.00028	0.00057	0.00019	0.00028	5e-05	5e-05	0.00069	0.00019	0.00026	0.00012	0.00012	0.00045	0.00021	5e-05	5e-05	2e-05	9e-05	0.00017	0	0.00014	0	2e-05	0	0	0	0	0	7e-05	0	5e-05	2e-05	0	0.00085	9e-05	2e-05	7e-05	0	0	0.00047	0.00012	0.00019	7e-05	9e-05	0.00017	5e-05	0.00012	0	0	0.00012	0	7e-05	0	5e-05
	NC_013643	Bacilli	Lactobacillales	Enterococcaceae	Enterococcus	faecalis	Enterococcus faecalis	Siphovirus	Unclassified	Phifelvirus	Enterococcus phage phiFL2A	36270	34.607	0.32696	0.12429	0.04822	0.01896	0.00733	0.00273	0.00227	0.00087	0.00146	0.00551	0.00188	0.00141	0.00099	0.00124	0.00255	0.00097	0.00069	0.00054	0.00036	0.00354	0.00134	0.0008	0.00076	0.00065	0.01431	0.0046	0.00157	0.00154	0.00062	0.00087	0.00414	0.00109	0.00143	0.00085	0.00076	0.00263	0.00117	0.00062	0.00047	0.00037	0.00294	0.00085	0.00074	0.00058	0.00076	0.00642	0.00239	0.00094	0.00061	0.00025	0.00059	0.00164	0.00058	0.00057	0.00022	0.00028	0.0012	0.00048	0.00043	0.00017	0.00012	0.0012	0.0003	0.00028	0.00037	0.00025	0.00852	0.00306	0.00161	0.00055	0.00036	0.00054	0.00199	0.00063	0.00066	0.00034	0.00034	0.0019	0.00057	0.00069	0.0003	0.00034	0.00157	0.0007	0.00041	0.00023	0.00022	0.03629	0.01108	0.00379	0.00161	0.00103	0.00066	0.00048	0.00378	0.00092	0.00154	0.00076	0.00055	0.00164	0.00044	0.00055	0.0004	0.00025	0.00188	0.00055	0.00063	0.00043	0.00026	0.01139	0.00278	0.00094	0.0007	0.00055	0.00059	0.00414	0.00112	0.00141	0.0008	0.00081	0.00219	0.00084	0.00066	0.0004	0.00029	0.00227	0.00087	0.0005	0.00051	0.0004	0.00651	0.00283	0.00106	0.00083	0.00036	0.00058	0.00161	0.00052	0.00055	0.00022	0.00032	0.0012	0.00052	0.00032	0.00019	0.00017	0.00087	0.00026	0.00028	0.00022	0.00011	0.00731	0.0021	0.00098	0.00059	0.00026	0.00026	0.00193	0.00055	0.00076	0.00034	0.00028	0.00148	0.00051	0.00057	0.00029	0.00011	0.00181	0.00057	0.00047	0.00048	0.00029	0.01889	0.00689	0.00291	0.00099	0.00076	0.00058	0.00058	0.00179	0.00039	0.00076	0.00037	0.00028	0.00069	0.00019	0.00028	0.00017	6e-05	0.0015	0.00044	0.00041	0.00033	0.00032	0.00524	0.00167	0.00057	0.00059	0.00026	0.00025	0.00188	0.00037	0.00066	0.00043	0.00041	0.0008	0.00026	0.00029	0.00018	7e-05	0.0009	0.00025	0.0003	0.00022	0.00012	0.00336	0.00134	0.00059	0.00036	0.00012	0.00026	0.0011	0.00026	0.00039	0.00026	0.00019	0.00048	0.00017	0.00017	6e-05	0.0001	0.00044	0.00014	0.00014	0.00012	4e-05	0.00339	0.00102	0.00048	0.00025	0.00011	0.00018	0.0008	0.00021	0.00033	0.00017	0.0001	0.00077	0.00019	0.00039	0.00015	4e-05	0.0008	0.00023	0.00023	0.00022	0.00011	0.02087	0.00696	0.00336	0.00134	0.00077	0.00047	0.00079	0.00163	0.00037	0.00055	8e-05	0.00062	0.0009	0.00039	0.00015	0.00011	0.00025	0.00108	0.0003	0.00028	0.0003	0.00019	0.00567	0.00172	0.00065	0.00041	0.00023	0.00043	0.00188	0.00036	0.00057	0.00044	0.00051	0.00098	0.00047	0.00023	0.00012	0.00015	0.00109	0.0004	0.00015	0.00028	0.00026	0.00478	0.0017	0.00063	0.00036	0.00029	0.00041	0.00148	0.00043	0.00061	0.00022	0.00022	0.00072	0.00033	0.00019	8e-05	0.00011	0.0009	0.00037	0.00033	3e-05	0.00017	0.00346	0.00136	0.00059	0.00033	0.0001	0.00034	0.0011	0.00021	0.00039	0.00017	0.00034	0.00057	0.00021	0.00017	7e-05	0.00012	0.00043	0.00021	0.00012	3e-05	7e-05	0.09857	0.02635	0.00896	0.00364	0.00159	0.00102	0.00045	0.00058	0.0024	0.00055	0.0007	0.00048	0.00066	0.00145	0.00033	0.00045	0.00034	0.00032	0.00148	0.00033	0.00041	0.00058	0.00015	0.00913	0.00227	0.00074	0.0008	0.00028	0.00045	0.00378	0.0009	0.00154	0.00061	0.00073	0.0016	0.0004	0.00052	0.00044	0.00023	0.00148	0.00045	0.00029	0.00036	0.00037	0.00387	0.00116	0.00045	0.00032	0.00023	0.00015	0.0012	0.00037	0.00041	0.00023	0.00018	0.00085	0.00039	0.00029	0.0001	8e-05	0.00066	0.00019	0.00021	0.00014	0.00012	0.00438	0.00134	0.00044	0.00054	0.00017	0.00019	0.00142	0.00033	0.00059	0.00018	0.00032	0.0009	0.00019	0.00039	8e-05	0.00023	0.00073	0.00019	0.00034	0.00014	6e-05	0.03629	0.00855	0.00296	0.00105	0.00105	0.00054	0.00032	0.0024	0.00051	0.00103	0.00045	0.0004	0.0015	0.00063	0.0004	0.00029	0.00018	0.00168	0.00054	0.00043	0.00051	0.00021	0.01431	0.00342	0.00116	0.00102	0.00057	0.00068	0.00551	0.00123	0.00227	0.00103	0.00098	0.00255	0.0009	0.00091	0.00058	0.00017	0.00283	0.00102	0.00074	0.00057	0.0005	0.00648	0.00255	0.00092	0.00094	0.00037	0.00032	0.00192	0.00048	0.00077	0.00025	0.00041	0.00108	0.00034	0.00036	0.00023	0.00014	0.00094	0.00023	0.0003	0.00032	8e-05	0.00695	0.00245	0.00092	0.00095	0.0003	0.00028	0.00167	0.00037	0.00076	0.00026	0.00028	0.0015	0.00043	0.00065	0.00022	0.00021	0.00132	0.00033	0.00052	0.00028	0.00019	0.0177	0.0068	0.00294	0.00117	0.00095	0.00033	0.00048	0.00178	0.00029	0.00059	0.00051	0.00039	0.0009	0.00022	0.00034	0.00022	0.00011	0.00119	0.00025	0.00033	0.00034	0.00026	0.00513	0.00161	0.0005	0.00054	0.00033	0.00025	0.00163	0.00025	0.00055	0.0005	0.00033	0.00061	0.00012	0.00029	0.0001	0.0001	0.00128	0.00033	0.0004	0.0003	0.00025	0.0033	0.00149	0.00045	0.00047	0.00023	0.00033	0.00083	0.00019	0.00033	0.00012	0.00018	0.00059	0.00025	0.00019	0.00012	3e-05	0.00039	0.00011	0.00014	0.00012	1e-05	0.00248	0.00074	0.00034	0.00022	0.0001	8e-05	0.00085	0.00019	0.00025	0.0003	0.00011	0.00054	0.00017	0.00018	0.00015	4e-05	0.00034	8e-05	0.00015	6e-05	6e-05	0.01824	0.00622	0.00281	0.00081	0.00094	0.00044	0.00062	0.00178	0.00048	0.00083	0.00014	0.00033	0.00079	0.00023	0.00026	0.00012	0.00017	0.00084	0.00015	0.00021	0.00028	0.00021	0.00412	0.00113	0.00039	0.00032	0.00014	0.00029	0.00179	0.00055	0.00061	0.00022	0.00041	0.00074	0.00029	0.00019	0.00012	0.00014	0.00045	0.00012	0.00014	7e-05	0.00012	0.00353	0.0012	0.00052	0.00014	0.00021	0.00033	0.0013	0.0004	0.00036	0.00012	0.00041	0.00066	0.00028	0.00025	7e-05	7e-05	0.00037	0.0001	0.00011	8e-05	8e-05	0.00437	0.00145	0.00055	0.00047	0.00023	0.00019	0.0013	0.00037	0.00036	0.00021	0.00036	0.00099	0.00044	0.00033	7e-05	0.00015	0.00063	0.00026	0.00017	0.00011	0.0001	0.04876	0.01638	0.00688	0.00272	0.00123	0.00074	0.00034	0.0004	0.00167	0.00045	0.0005	0.00033	0.00039	0.0013	0.00048	0.00041	0.00018	0.00022	0.0012	0.00039	0.00032	0.00036	0.00014	0.00412	0.00076	0.00023	0.00029	0.00011	0.00012	0.00193	0.0005	0.00074	0.00032	0.00037	0.00087	0.00028	0.00036	0.00012	0.00011	0.00057	0.00025	0.00014	7e-05	0.00011	0.00222	0.00074	0.00034	0.00014	0.00011	0.00015	0.00055	0.00019	0.00015	8e-05	0.00012	0.00059	0.00025	0.00022	4e-05	8e-05	0.00033	6e-05	0.00011	0.00012	4e-05	0.00316	0.00105	0.00041	0.0004	8e-05	0.00015	0.00074	0.00018	0.0003	8e-05	0.00018	0.00073	0.00023	0.0003	0.00012	7e-05	0.00063	0.00022	0.00026	8e-05	7e-05	0.01465	0.0043	0.00152	0.00072	0.00043	0.00023	0.00014	0.00142	0.0003	0.00063	0.00025	0.00023	0.00063	0.00019	0.00026	0.00011	7e-05	0.00073	0.00017	0.00017	0.00032	8e-05	0.00567	0.00117	0.00029	0.00041	0.00026	0.00021	0.00199	0.00051	0.0008	0.00034	0.00033	0.00127	0.00039	0.00047	0.00025	0.00017	0.00124	0.0003	0.00032	0.00033	0.00029	0.00205	0.00072	0.00029	0.00021	0.00012	0.0001	0.00059	0.00012	0.00028	0.00014	6e-05	0.00041	0.00015	0.00021	4e-05	1e-05	0.00033	0.00011	0.00012	7e-05	3e-05	0.00263	0.00079	0.00021	0.00033	0.00015	0.0001	0.00074	0.0001	0.00041	0.00014	0.0001	0.00061	0.00023	0.00026	6e-05	6e-05	0.0005	0.00017	0.00014	0.00012	7e-05	0.00966	0.00392	0.00132	0.00043	0.00052	0.00015	0.00022	0.0013	0.00029	0.00047	0.00041	0.00012	0.00059	0.00022	0.00017	0.00015	6e-05	0.0007	0.00032	0.00014	0.00018	7e-05	0.00318	0.0008	0.00023	0.00034	0.00011	0.00011	0.0011	0.00018	0.00041	0.00021	0.0003	0.00058	0.00018	0.00018	0.00012	0.0001	0.0007	0.00022	0.00026	0.00018	4e-05	0.00105	0.00044	0.0001	0.00017	0.00011	7e-05	0.0003	7e-05	0.00012	0.0001	1e-05	8e-05	1e-05	3e-05	3e-05	1e-05	0.00022	6e-05	7e-05	7e-05	3e-05	0.00152	0.00048	0.00012	0.00015	0.00014	7e-05	0.00057	0.00017	0.00023	0.0001	7e-05	0.00034	0.0001	0.00011	8e-05	6e-05	0.00012	1e-05	3e-05	4e-05	4e-05	0.00806	0.00292	0.00119	0.0004	0.0003	0.00028	0.00021	0.00085	0.00022	0.00028	0.00014	0.00022	0.0004	0.00017	8e-05	3e-05	0.00012	0.00048	0.00019	0.00012	0.00011	6e-05	0.00212	0.00057	0.00019	0.00021	0.0001	7e-05	0.0008	0.00021	0.00028	0.00015	0.00017	0.0004	0.00015	0.00011	7e-05	7e-05	0.00036	0.00014	0.00011	4e-05	7e-05	0.00145	0.0004	0.00019	0.00011	7e-05	3e-05	0.00062	0.00014	0.00033	0.0001	6e-05	0.00036	0.00011	0.00018	6e-05	1e-05	7e-05	4e-05	0	1e-05	1e-05	0.00157	0.00047	0.00021	0.00014	7e-05	6e-05	0.00057	0.00014	0.00014	0.0001	0.00019	0.00036	0.0001	0.00012	4e-05	0.0001	0.00018	4e-05	7e-05	3e-05	4e-05	0.05532	0.01791	0.00789	0.00303	0.0011	0.00091	0.00043	0.00059	0.00192	0.00051	0.00066	0.00029	0.00045	0.00103	0.00036	0.00026	0.00021	0.00021	0.0019	0.00061	0.00047	0.0005	0.00033	0.00513	0.0015	0.00061	0.00052	0.00022	0.00015	0.00161	0.00041	0.00062	0.00025	0.00033	0.00036	0.00012	8e-05	0.0001	6e-05	0.00165	0.00057	0.00036	0.00036	0.00037	0.00223	0.00097	0.00045	0.00019	0.00012	0.00019	0.00041	8e-05	0.00023	4e-05	6e-05	0.00029	0.0001	0.0001	3e-05	7e-05	0.00057	0.00025	0.00011	6e-05	0.00015	0.00266	0.0009	0.00034	0.00029	0.00015	0.00011	0.00059	0.00017	0.00029	6e-05	8e-05	0.0007	0.00022	0.00025	0.00014	0.0001	0.00047	0.00021	0.00018	8e-05	0	0.01465	0.00448	0.00167	0.00068	0.0004	0.00037	0.00022	0.0012	0.00019	0.00055	0.00029	0.00017	0.00065	0.00017	0.00022	0.00018	8e-05	0.00097	0.0003	0.00026	0.00028	0.00012	0.00524	0.00135	0.0005	0.00045	0.00018	0.00022	0.00164	0.00039	0.00069	0.00026	0.0003	0.0009	0.00034	0.00026	0.00021	8e-05	0.00135	0.00033	0.00041	0.00032	0.00029	0.00205	0.00091	0.00034	0.00026	0.00018	0.00012	0.00041	0.00017	0.00015	1e-05	8e-05	0.00033	0.00014	0.00012	6e-05	1e-05	0.0004	0.00012	8e-05	8e-05	0.00011	0.00288	0.00103	0.00047	0.00034	0.00014	8e-05	0.00055	0.00015	0.00028	8e-05	4e-05	0.00065	0.00025	0.00019	0.00015	6e-05	0.00065	0.00026	0.00017	0.00015	7e-05	0.01348	0.00507	0.00207	0.00072	0.00065	0.00032	0.00039	0.0013	0.00033	0.00057	0.0003	0.0001	0.00062	0.00021	0.00019	0.00019	3e-05	0.00109	0.0004	0.00026	0.00026	0.00017	0.00458	0.00153	0.0005	0.00039	0.00043	0.00022	0.00148	0.00029	0.00069	0.00023	0.00026	0.00059	0.00019	0.00025	0.00012	3e-05	0.00098	0.00034	0.0003	0.00019	0.00014	0.00189	0.00087	0.00026	0.00033	0.00015	0.00012	0.00044	0.00015	0.00017	4e-05	8e-05	0.00028	8e-05	7e-05	0.0001	3e-05	0.0003	0.0001	0.00012	4e-05	4e-05	0.00194	0.00072	0.00025	0.00018	0.00021	8e-05	0.00062	8e-05	0.00039	8e-05	7e-05	0.00028	7e-05	8e-05	7e-05	6e-05	0.00033	0.00018	0.00011	1e-05	3e-05	0.00928	0.00345	0.00136	0.00058	0.00036	0.00023	0.00019	0.00083	0.00029	0.00032	0.0001	0.00012	0.00041	0.00012	0.00012	0.0001	7e-05	0.00084	0.00032	0.00021	0.00011	0.00021	0.00318	0.00084	0.00029	0.00029	0.00011	0.00015	0.0011	0.00022	0.00043	0.00023	0.00022	0.00037	0.00014	0.0001	7e-05	7e-05	0.00087	0.00026	0.00022	0.00019	0.00019	0.00148	0.00057	0.00017	0.00025	0.0001	6e-05	0.00044	4e-05	0.00019	8e-05	0.00012	0.00011	6e-05	3e-05	0	3e-05	0.00036	7e-05	0.00018	7e-05	4e-05	0.00117	0.00048	0.00018	0.00019	7e-05	4e-05	0.0003	8e-05	0.00017	0	6e-05	0.00017	3e-05	7e-05	3e-05	4e-05	0.00022	7e-05	3e-05	0.0001	3e-05	0.32696	0.08335	0.0284	0.01155	0.00455	0.00163	0.00123	0.0008	0.00088	0.00342	0.00088	0.00112	0.00076	0.00066	0.00143	0.00043	0.00039	0.00033	0.00029	0.00215	0.0007	0.00051	0.00054	0.0004	0.00855	0.00251	0.0009	0.0009	0.00033	0.00039	0.00278	0.00041	0.00109	0.00063	0.00065	0.00148	0.00057	0.00041	0.00034	0.00015	0.00178	0.00057	0.0005	0.00036	0.00036	0.00462	0.00145	0.00048	0.00055	0.00017	0.00025	0.00135	0.00043	0.00036	0.00028	0.00029	0.00091	0.0004	0.00022	0.00017	0.00012	0.00091	0.00025	0.00021	0.00017	0.00029	0.00367	0.00091	0.00036	0.00025	0.00015	0.00015	0.00117	0.00033	0.00037	0.00022	0.00025	0.00109	0.00041	0.00029	0.00019	0.00019	0.0005	0.00015	0.00018	0.0001	7e-05	0.02635	0.00596	0.00183	0.0007	0.00051	0.0003	0.00032	0.00227	0.00055	0.00092	0.00047	0.00033	0.00081	0.00032	0.00019	0.00018	0.00012	0.00103	0.00029	0.0003	0.00028	0.00017	0.01108	0.00251	0.00092	0.00055	0.00051	0.00052	0.0046	0.00088	0.00188	0.00094	0.00091	0.00188	0.00079	0.00051	0.00034	0.00023	0.0021	0.00074	0.00045	0.00047	0.00043	0.00518	0.0019	0.0009	0.00048	0.00025	0.00028	0.0015	0.00058	0.00037	0.00017	0.00039	0.00106	0.0005	0.00029	0.00019	8e-05	0.00072	0.00021	0.00022	0.00017	0.00012	0.00412	0.00141	0.00066	0.00029	0.00019	0.00026	0.00076	0.00017	0.00039	0.00017	4e-05	0.0009	0.00028	0.00033	0.00017	0.00012	0.00106	0.00039	0.00029	0.00023	0.00015	0.01337	0.00427	0.0017	0.00077	0.00037	0.00028	0.00028	0.00113	0.00017	0.00055	0.00028	0.00014	0.00077	0.0003	0.00015	0.00019	0.00012	0.00068	0.00028	0.0001	0.00018	0.00012	0.00448	0.00119	0.0004	0.00033	0.00023	0.00022	0.00172	0.00033	0.00063	0.00041	0.00034	0.00069	0.00025	0.00017	0.00019	8e-05	0.00088	0.0003	0.00018	0.00022	0.00018	0.00263	0.00101	0.00029	0.00037	0.00021	0.00014	0.00084	0.00028	0.00021	0.00014	0.00022	0.00033	0.00018	8e-05	0	7e-05	0.00045	0.00014	0.00014	0.00012	6e-05	0.00199	0.00076	0.0003	0.00019	0.00014	0.00012	0.00057	0.00017	0.00021	0.0001	0.0001	0.00033	0.00012	8e-05	0.00011	1e-05	0.00033	4e-05	0.00017	8e-05	4e-05	0.01523	0.0048	0.00183	0.00066	0.00048	0.00021	0.00048	0.00161	0.00058	0.00052	8e-05	0.00043	0.00061	0.00023	0.00017	8e-05	0.00012	0.00074	0.00022	0.00012	0.00025	0.00015	0.0043	0.00119	0.00036	0.00037	0.00021	0.00025	0.00167	0.00043	0.00058	0.00026	0.0004	0.00052	0.00022	8e-05	0.00012	0.0001	0.00092	0.00033	0.00019	0.00023	0.00017	0.00387	0.00145	0.00057	0.0004	0.00019	0.00029	0.00153	0.00058	0.00043	0.00015	0.00037	0.00043	0.00021	4e-05	0.0001	8e-05	0.00047	0.00012	0.00014	0.00012	8e-05	0.00226	0.00079	0.00023	0.00019	0.0001	0.00026	0.0008	0.00028	0.00026	7e-05	0.00019	0.00037	0.00014	0.00015	1e-05	7e-05	0.0003	0.0001	7e-05	7e-05	7e-05	0.12429	0.0284	0.00902	0.00356	0.00114	0.00116	0.00048	0.00077	0.00296	0.00092	0.00094	0.00051	0.00059	0.00152	0.00063	0.0005	0.00021	0.00018	0.00097	0.00029	0.00029	0.00028	0.00011	0.00896	0.00183	0.00055	0.00074	0.00029	0.00025	0.00379	0.0009	0.00157	0.00062	0.0007	0.00205	0.00091	0.00061	0.00033	0.00021	0.00128	0.00041	0.00023	0.00026	0.00037	0.00477	0.00159	0.00066	0.00039	0.0003	0.00023	0.00167	0.00036	0.00065	0.00022	0.00044	0.00085	0.0003	0.00029	8e-05	0.00018	0.00066	0.00028	0.00019	0.0001	0.0001	0.00565	0.0019	0.0008	0.0005	0.00028	0.00033	0.00152	0.0004	0.00057	0.00018	0.00037	0.00136	0.00065	0.0005	0.00011	0.00011	0.00087	0.00041	0.00023	0.00012	0.0001	0.04822	0.01155	0.00356	0.00143	0.00105	0.00062	0.00045	0.00364	0.0007	0.00161	0.00085	0.00047	0.00193	0.00059	0.00068	0.00039	0.00028	0.00243	0.00083	0.00072	0.00048	0.0004	0.01896	0.00455	0.00114	0.00159	0.00076	0.00106	0.00733	0.00163	0.00273	0.00136	0.00161	0.00341	0.00102	0.0011	0.00083	0.00045	0.00367	0.00124	0.00123	0.00069	0.00051	0.00874	0.00284	0.00109	0.00081	0.0004	0.00054	0.00303	0.00066	0.00134	0.00048	0.00055	0.00182	0.00063	0.00058	0.0004	0.00021	0.00105	0.00037	0.0004	0.00015	0.00012	0.00898	0.00325	0.00135	0.00117	0.00034	0.00039	0.00272	0.00077	0.00099	0.00054	0.00041	0.00172	0.0005	0.00072	0.0003	0.00021	0.00128	0.00041	0.00043	0.00023	0.00021	0.02352	0.00838	0.00312	0.00135	0.00092	0.0005	0.00034	0.00281	0.00066	0.00098	0.0009	0.00028	0.00109	0.00017	0.00047	0.00034	0.00011	0.00136	0.00039	0.00021	0.00044	0.00033	0.00789	0.00183	0.0008	0.00044	0.00034	0.00025	0.00336	0.00036	0.00161	0.00085	0.00054	0.00105	0.00022	0.00034	0.00036	0.00012	0.00164	0.00034	0.00041	0.00043	0.00045	0.0042	0.00153	0.0005	0.00055	0.00029	0.00019	0.00136	0.00023	0.00059	0.00028	0.00026	0.00076	0.00033	0.00018	0.00017	8e-05	0.00055	0.00011	0.00021	0.00019	4e-05	0.00305	0.0009	0.0003	0.00034	0.00017	8e-05	0.00119	0.0003	0.00048	0.00025	0.00015	0.00061	0.00017	0.00025	0.00015	4e-05	0.00036	0.00012	0.00012	6e-05	6e-05	0.02415	0.00808	0.00312	0.00109	0.00092	0.00048	0.00062	0.00294	0.0009	0.00106	0.00032	0.00066	0.00105	0.00028	0.00034	0.00023	0.00019	0.00098	0.00022	0.00029	0.00029	0.00018	0.00688	0.0017	0.00066	0.00045	0.00028	0.0003	0.00291	0.00048	0.00094	0.00062	0.00087	0.00117	0.00028	0.00045	0.00019	0.00025	0.0011	0.00025	0.00034	0.00021	0.0003	0.00496	0.00152	0.00047	0.00052	0.00017	0.00036	0.00207	0.00057	0.00063	0.00032	0.00055	0.00081	0.00045	0.00017	0.00011	8e-05	0.00057	0.00021	0.00019	7e-05	0.0001	0.00423	0.00131	0.0005	0.00045	0.00015	0.00021	0.00132	0.00029	0.00059	0.00019	0.00025	0.00095	0.00034	0.00026	0.0001	0.00025	0.00065	0.0003	0.0001	0.00011	0.00014	0.05692	0.02045	0.00808	0.00325	0.00124	0.00102	0.00043	0.00057	0.00245	0.00074	0.00087	0.00045	0.00039	0.0013	0.00061	0.00033	0.00011	0.00025	0.00108	0.00034	0.0003	0.00028	0.00015	0.00622	0.00141	0.00041	0.00045	0.00021	0.00033	0.0021	0.00057	0.00085	0.00041	0.00026	0.00174	0.00057	0.00057	0.0003	0.0003	0.00098	0.00041	0.00025	0.00014	0.00018	0.0028	0.00063	0.00025	0.00012	8e-05	0.00018	0.00103	0.00033	0.0004	0.00011	0.00019	0.0008	0.00033	0.00026	4e-05	0.00017	0.00033	0.00012	0.00014	1e-05	6e-05	0.00335	0.00088	0.00034	0.00033	0.00014	7e-05	0.00079	0.0003	0.00025	8e-05	0.00015	0.00101	0.00051	0.00034	0.00012	3e-05	0.00068	0.00019	0.00022	0.00018	8e-05	0.01791	0.0048	0.0019	0.00083	0.00054	0.00037	0.00017	0.00134	0.00029	0.00055	0.00029	0.00021	0.00092	0.00029	0.0003	0.00019	0.00014	0.00063	0.00017	0.00017	0.00023	7e-05	0.00696	0.00091	0.00029	0.00033	0.00012	0.00017	0.00306	0.0007	0.00134	0.00057	0.00045	0.00179	0.00073	0.00061	0.00022	0.00023	0.0012	0.00034	0.00039	0.0003	0.00017	0.00237	0.00054	0.00022	0.00015	0.00011	6e-05	0.0009	0.00022	0.0003	0.00017	0.00021	0.00061	0.00018	0.00032	3e-05	8e-05	0.00033	8e-05	0.00019	3e-05	3e-05	0.00378	0.00088	0.00039	0.00025	0.00018	7e-05	0.00105	0.00028	0.00044	0.00012	0.00021	0.00095	0.00036	0.0004	0.00012	7e-05	0.0009	0.00033	0.00032	0.00018	7e-05	0.01057	0.00418	0.00131	0.00041	0.00033	0.00036	0.00021	0.00145	0.00039	0.00057	0.00033	0.00017	0.00069	0.00019	0.00026	0.00012	0.00011	0.00073	0.00033	0.00017	0.00017	7e-05	0.00345	0.00079	0.00041	0.00019	7e-05	0.00011	0.00136	0.00015	0.0007	0.00036	0.00015	0.00061	0.00014	0.00021	0.00022	4e-05	0.00069	0.00019	0.00022	0.00022	6e-05	0.00171	0.00077	0.0003	0.00026	0.00011	0.0001	0.00048	0.0001	0.00021	7e-05	0.00011	0.00032	0.00015	7e-05	7e-05	3e-05	0.00014	4e-05	4e-05	3e-05	3e-05	0.00124	0.00026	0.00012	8e-05	4e-05	1e-05	0.00047	4e-05	0.00023	0.00015	4e-05	0.0004	7e-05	0.00018	0.00012	3e-05	0.00011	3e-05	1e-05	6e-05	1e-05	0.008	0.00234	0.0009	0.00037	0.00023	0.00014	0.00015	0.00074	0.00021	0.00026	4e-05	0.00023	0.00037	0.00015	0.00012	6e-05	4e-05	0.00033	8e-05	0.00011	8e-05	6e-05	0.00292	0.00076	0.00028	0.00019	0.0001	0.00019	0.00102	0.00025	0.0003	0.00023	0.00023	0.00073	0.00028	0.00025	8e-05	0.00012	0.00041	0.00012	6e-05	8e-05	0.00015	0.00165	0.00043	0.00021	0.0001	6e-05	7e-05	0.00072	0.00012	0.00037	0.00015	7e-05	0.0004	0.00022	7e-05	6e-05	6e-05	0.00011	3e-05	4e-05	0	4e-05	0.00108	0.00026	0.00011	0.00011	1e-05	3e-05	0.00048	0.00014	0.00014	0.0001	0.00011	0.00019	7e-05	0.0001	0	3e-05	0.00014	4e-05	6e-05	1e-05	3e-05	0.06241	0.02045	0.00838	0.00284	0.00102	0.0009	0.00045	0.00047	0.00255	0.00079	0.00084	0.00052	0.0004	0.00127	0.0004	0.00034	0.00039	0.00014	0.00172	0.00073	0.00039	0.00029	0.00032	0.0068	0.0019	0.00091	0.0004	0.00025	0.00034	0.00283	0.00057	0.00117	0.00054	0.00055	0.00063	0.00022	0.00012	0.00021	8e-05	0.00143	0.00057	0.00028	0.00028	0.00032	0.0029	0.00091	0.00028	0.00029	0.00018	0.00017	0.00091	0.00022	0.00047	6e-05	0.00017	0.00052	0.00026	0.00014	1e-05	0.00011	0.00055	0.00028	0.00015	3e-05	0.0001	0.00237	0.00054	0.00022	0.00012	6e-05	0.00014	0.00072	0.00025	0.00026	3e-05	0.00018	0.00063	0.00022	0.00019	0.0001	0.00012	0.00048	0.00014	0.00018	4e-05	0.00012	0.01638	0.00427	0.00159	0.00059	0.00063	0.00017	0.00019	0.00116	0.00032	0.00044	0.00025	0.00015	0.00057	0.00014	0.00017	0.00012	0.00014	0.00097	0.00029	0.00019	0.00034	0.00014	0.00689	0.00145	0.00063	0.00033	0.00023	0.00025	0.00239	0.00043	0.00097	0.00061	0.00039	0.00128	0.0004	0.00036	0.00032	0.00021	0.00178	0.00061	0.00048	0.00033	0.00036	0.00284	0.00091	0.00028	0.00023	0.00018	0.00022	0.00097	0.00023	0.00039	0.00017	0.00018	0.00045	0.00021	0.00012	3e-05	0.0001	0.00051	0.00015	0.00017	0.00012	7e-05	0.00237	0.00063	0.00017	0.00022	0.00015	0.0001	0.00074	0.0003	0.00019	0.00018	7e-05	0.00041	6e-05	0.00021	0.0001	6e-05	0.00058	0.00019	0.00022	0.00012	4e-05	0.01285	0.0043	0.00152	0.0005	0.00043	0.00034	0.00025	0.0012	0.00028	0.00051	0.00033	8e-05	0.00058	6e-05	0.00025	0.00022	6e-05	0.00101	0.00036	0.00023	0.00023	0.00018	0.00507	0.00145	0.00065	0.00019	0.00029	0.00032	0.0017	0.00041	0.00057	0.0004	0.00032	0.00065	0.00022	0.00022	0.0001	0.00011	0.00128	0.00051	0.00023	0.0003	0.00023	0.00215	0.00109	0.00034	0.00044	0.00018	0.00012	0.00057	0.00014	0.00021	4e-05	0.00018	0.00025	0.00012	3e-05	8e-05	1e-05	0.00025	7e-05	0.0001	8e-05	0	0.00132	0.00043	0.00017	0.00017	4e-05	6e-05	0.0004	0.00012	0.00019	1e-05	7e-05	0.00021	6e-05	7e-05	6e-05	3e-05	0.00029	7e-05	0.0001	7e-05	6e-05	0.01274	0.00418	0.00153	0.00063	0.00034	0.00029	0.00026	0.00149	0.0005	0.00052	0.00011	0.00036	0.00052	0.00021	0.00014	0.0001	8e-05	0.00063	0.00018	0.00015	0.00014	0.00017	0.00392	0.00101	0.0003	0.00039	0.00019	0.00012	0.00134	0.0004	0.00048	0.00033	0.00012	0.00062	0.00026	0.0001	0.00012	0.00014	0.00095	0.00033	0.00025	0.00017	0.00021	0.00283	0.00109	0.00045	0.00028	0.00021	0.00015	0.00087	0.00021	0.00033	0.00018	0.00015	0.00026	0.00014	6e-05	3e-05	4e-05	0.00061	0.00022	0.00011	0.00011	0.00017	0.00182	0.00077	0.00033	0.00025	4e-05	0.00015	0.00044	0.00018	0.00017	7e-05	3e-05	0.0003	0.00012	8e-05	4e-05	6e-05	0.0003	0.00015	1e-05	8e-05	6e-05	0.17304	0.06241	0.02415	0.00898	0.00367	0.00161	0.00098	0.00044	0.00063	0.00283	0.00091	0.00081	0.00052	0.00058	0.00114	0.00039	0.0003	0.00023	0.00022	0.00134	0.00045	0.00033	0.00029	0.00026	0.00695	0.0021	0.0007	0.00073	0.00033	0.00033	0.00227	0.00065	0.00076	0.00043	0.00044	0.0013	0.00055	0.00033	0.00022	0.00019	0.00128	0.00026	0.00037	0.00025	0.0004	0.00433	0.00178	0.00087	0.00041	0.00015	0.00034	0.00135	0.0004	0.00051	0.00019	0.00025	0.0005	0.00012	0.00022	6e-05	0.0001	0.0007	0.00023	0.00017	0.00018	0.00012	0.0039	0.0012	0.00054	0.00033	0.00015	0.00018	0.00124	0.00034	0.00041	0.00017	0.00032	0.0009	0.00032	0.00026	0.00011	0.00021	0.00057	0.00015	0.0003	8e-05	3e-05	0.01824	0.00412	0.00128	0.00047	0.0004	0.00025	0.00017	0.00148	0.00033	0.00055	0.00032	0.00028	0.00063	0.00015	0.00017	0.00017	0.00015	0.00073	0.00021	0.00023	0.0001	0.00019	0.00731	0.00178	0.00059	0.00066	0.00019	0.00033	0.00294	0.00066	0.00124	0.00045	0.00058	0.00131	0.0004	0.00045	0.00018	0.00028	0.00128	0.00039	0.00039	0.00028	0.00023	0.00447	0.00143	0.00066	0.00033	0.00023	0.00021	0.00165	0.00043	0.00062	0.00015	0.00045	0.0007	0.00036	0.00012	0.00018	4e-05	0.00068	0.00023	0.00022	0.00012	0.0001	0.00234	0.00098	0.00028	0.00039	0.00015	0.00017	0.00057	0.00014	0.00028	7e-05	8e-05	0.00034	8e-05	0.0001	0.00011	6e-05	0.00045	0.00017	0.00012	0.0001	7e-05	0.00877	0.00237	0.0011	0.00041	0.00028	0.00028	0.00014	0.00045	4e-05	0.00028	6e-05	8e-05	0.00032	7e-05	4e-05	0.00012	8e-05	0.0005	0.00021	0.0001	0.0001	0.0001	0.00288	0.00092	0.00037	0.00032	7e-05	0.00017	0.00109	0.00025	0.00034	0.00018	0.00032	0.00039	0.00018	8e-05	4e-05	8e-05	0.00048	0.00015	0.00018	7e-05	8e-05	0.00237	0.00095	0.00025	0.00036	0.00015	0.00019	0.00087	0.00019	0.00034	0.00015	0.00018	0.00015	3e-05	6e-05	3e-05	4e-05	0.0004	0.00011	0.00019	7e-05	3e-05	0.00114	0.00041	0.00015	0.00011	4e-05	0.00011	0.00036	0.0001	0.0001	8e-05	8e-05	0.00022	7e-05	7e-05	8e-05	0	0.00015	4e-05	7e-05	4e-05	0	0.01125	0.00378	0.00164	0.00055	0.00041	0.00025	0.00043	0.00128	0.00039	0.00032	0.00012	0.00045	0.00043	0.00018	8e-05	7e-05	0.0001	0.00043	0.00021	6e-05	0.00011	6e-05	0.00263	0.00088	0.00044	0.00018	0.00011	0.00015	0.0009	0.00029	0.00028	8e-05	0.00025	0.00037	0.00017	6e-05	7e-05	8e-05	0.00048	0.00019	0.00012	8e-05	8e-05	0.00287	0.00128	0.00055	0.00041	0.0001	0.00022	0.00098	0.00037	0.00022	0.00014	0.00025	0.0004	0.00015	0.00012	6e-05	7e-05	0.00021	7e-05	6e-05	6e-05	3e-05	0.00197	0.00069	0.00026	0.00018	0.00012	0.00012	0.0007	0.00022	0.00019	0.00011	0.00018	0.00037	0.00018	8e-05	0	0.00011	0.00021	0.00011	1e-05	6e-05	3e-05	0.05532	0.01523	0.00565	0.00243	0.00106	0.00068	0.00033	0.00036	0.00168	0.00052	0.00059	0.00023	0.00033	0.00098	0.00025	0.00022	0.00028	0.00023	0.00057	0.00017	0.00021	0.0001	0.0001	0.00438	0.00103	0.00025	0.00045	0.00017	0.00017	0.00188	0.00039	0.00087	0.00029	0.00033	0.00074	0.00034	0.00015	0.0001	0.00015	0.00073	0.00033	0.00012	0.00012	0.00015	0.00277	0.00097	0.0003	0.00029	0.00015	0.00022	0.00097	0.00025	0.00043	0.00014	0.00015	0.00048	0.00012	0.00015	7e-05	0.00014	0.00036	0.00019	7e-05	4e-05	6e-05	0.00243	0.00063	0.00025	0.00025	7e-05	7e-05	0.00073	0.00022	0.00025	0.0001	0.00017	0.0007	0.00032	0.00022	7e-05	0.0001	0.00036	0.00011	0.00011	6e-05	8e-05	0.02087	0.00367	0.00097	0.00045	0.00032	0.00011	8e-05	0.00148	0.00032	0.00048	0.00051	0.00017	0.00066	0.00019	0.00022	0.0001	0.00015	0.00057	0.00017	0.00014	0.00017	0.0001	0.00852	0.00215	0.00077	0.00058	0.00044	0.00036	0.00354	0.00088	0.00146	0.00057	0.00063	0.00149	0.00047	0.00059	0.00022	0.00021	0.00134	0.00057	0.0004	0.00025	0.00012	0.00478	0.00172	0.00062	0.00062	0.00022	0.00026	0.0019	0.00048	0.00079	0.00021	0.00043	0.00061	0.00026	0.00019	3e-05	0.00012	0.00055	0.00015	0.00021	0.00012	7e-05	0.0039	0.00108	0.00034	0.00048	0.00012	0.00012	0.0012	0.00028	0.00058	0.00021	0.00014	0.0009	0.00025	0.00039	0.00021	6e-05	0.00073	0.00021	0.00022	0.00018	0.00012	0.00797	0.00237	0.00098	0.00039	0.00028	0.00019	0.00012	0.00084	0.00026	0.00026	0.00015	0.00017	0.00029	0.0001	8e-05	8e-05	3e-05	0.00026	7e-05	0.0001	8e-05	1e-05	0.00266	0.00074	0.00033	0.00019	0.00015	7e-05	0.00108	0.00015	0.00054	0.00021	0.00018	0.00041	0.00014	0.00011	7e-05	0.0001	0.00043	7e-05	0.00015	7e-05	0.00014	0.00185	0.00063	0.00021	0.00019	0.0001	0.00014	0.00084	0.00026	0.00034	0.00011	0.00012	0.00023	0.00015	4e-05	3e-05	1e-05	0.00014	3e-05	6e-05	1e-05	4e-05	0.00109	0.00033	8e-05	8e-05	0.00011	6e-05	0.00048	0.00012	0.00018	7e-05	0.00011	0.00018	6e-05	8e-05	4e-05	0	0.0001	1e-05	7e-05	1e-05	0	0.01125	0.00335	0.00136	0.00054	0.00032	0.00025	0.00026	0.00119	0.00028	0.00058	0.00012	0.00021	0.00054	0.00022	0.00012	0.0001	0.0001	0.00026	6e-05	0.0001	7e-05	4e-05	0.00316	0.00068	0.00023	0.00015	7e-05	0.00022	0.0015	0.00025	0.00059	0.00032	0.00034	0.00048	0.00017	0.00019	6e-05	7e-05	0.0005	0.00018	0.00015	8e-05	8e-05	0.00265	0.00101	0.00036	0.00033	0.00012	0.00019	0.00109	0.00029	0.00041	0.00017	0.00022	0.00032	0.00015	6e-05	4e-05	7e-05	0.00023	7e-05	3e-05	6e-05	8e-05	0.0021	0.00073	0.00019	0.00033	7e-05	0.00014	0.0007	0.00014	0.00026	0.00011	0.00019	0.00041	0.00012	0.00012	6e-05	0.00011	0.00025	0.0001	7e-05	6e-05	3e-05	0.03027	0.01274	0.00423	0.00128	0.00051	0.0005	0.00015	0.00012	0.00132	0.00043	0.0004	0.00026	0.00023	0.0009	0.00036	0.00029	0.00014	0.00011	0.00073	0.00017	0.00029	0.00015	0.00012	0.00437	0.00106	0.00037	0.00037	0.00017	0.00015	0.00181	0.00036	0.00076	0.00029	0.0004	0.00105	0.00032	0.00037	0.00022	0.00014	0.00045	0.00018	0.00011	8e-05	8e-05	0.00204	0.00058	0.0003	0.00012	7e-05	8e-05	0.00065	0.00017	0.00026	0.00014	8e-05	0.00051	0.00021	0.00019	4e-05	7e-05	0.0003	0.00015	7e-05	7e-05	1e-05	0.0021	0.0009	0.00045	0.00025	6e-05	0.00014	0.0005	0.00018	0.00012	0.00011	8e-05	0.00052	0.00023	0.00014	0.00011	4e-05	0.00018	6e-05	4e-05	6e-05	3e-05	0.00928	0.00226	0.00087	0.0004	0.00021	0.00017	0.0001	0.00073	0.00017	0.00026	0.00011	0.00019	0.0003	0.00014	0.00012	0	4e-05	0.00036	7e-05	8e-05	0.0001	0.00011	0.00346	0.0005	0.00011	0.00015	0.00014	0.0001	0.00157	0.0004	0.00065	0.00026	0.00026	0.00083	0.00032	0.00033	7e-05	0.00011	0.00057	0.00015	0.00014	0.00015	0.00012	0.00159	0.00048	0.00018	0.00021	6e-05	4e-05	0.00047	0.00015	0.00019	7e-05	6e-05	0.00047	0.00017	0.00021	7e-05	3e-05	0.00017	6e-05	6e-05	3e-05	3e-05	0.00197	0.00068	0.00033	0.00026	7e-05	1e-05	0.00063	0.00012	0.00032	0.0001	0.0001	0.00048	0.00018	0.00017	6e-05	8e-05	0.00018	7e-05	7e-05	1e-05	3e-05	0.0042	0.00182	0.00065	0.00021	0.00019	0.00012	0.00012	0.00063	0.00015	0.00029	0.00012	7e-05	0.00029	4e-05	7e-05	0.0001	8e-05	0.00025	7e-05	7e-05	8e-05	3e-05	0.00117	0.0003	0.0001	6e-05	7e-05	8e-05	0.00043	7e-05	0.00022	0.00011	3e-05	0.00023	0.00012	0	0.0001	1e-05	0.00021	8e-05	7e-05	3e-05	3e-05	0.00072	0.0003	0.00014	0.0001	4e-05	3e-05	0.00022	7e-05	7e-05	6e-05	3e-05	0.00011	6e-05	3e-05	1e-05	1e-05	8e-05	3e-05	4e-05	1e-05	0	0.0005	0.00014	6e-05	6e-05	3e-05	0	0.00018	4e-05	0.00011	3e-05	0	0.00012	6e-05	3e-05	3e-05	1e-05	6e-05	1e-05	4e-05	0	0	0.00405	0.00108	0.00036	0.00012	8e-05	8e-05	7e-05	0.00034	0.00012	0.00011	1e-05	0.0001	0.00028	7e-05	0.00011	4e-05	6e-05	0.0001	3e-05	3e-05	1e-05	3e-05	0.00157	0.00033	0.0001	0.00012	6e-05	6e-05	0.0008	0.00029	0.00025	0.00014	0.00012	0.00029	0.0001	0.00015	0	4e-05	0.00015	6e-05	4e-05	4e-05	1e-05	0.00102	0.00029	0.0001	8e-05	3e-05	8e-05	0.00033	8e-05	0.00017	6e-05	3e-05	0.00029	0.00017	4e-05	1e-05	7e-05	0.00011	4e-05	1e-05	6e-05	0	0.00039	0.00011	4e-05	1e-05	1e-05	4e-05	0.00012	6e-05	4e-05	0	3e-05	0.0001	0	4e-05	3e-05	3e-05	6e-05	3e-05	3e-05	0	0	0.02504	0.008	0.00305	0.00105	0.00045	0.00017	0.00022	0.00021	0.00094	0.00023	0.00029	0.00014	0.00028	0.00051	0.00021	8e-05	0.0001	0.00012	0.00055	0.00023	0.00017	4e-05	0.00011	0.00248	0.00072	0.00021	0.00023	0.00012	0.00015	0.00087	0.00015	0.00037	0.00015	0.00019	0.00022	8e-05	6e-05	3e-05	6e-05	0.00068	0.0003	0.00011	0.00012	0.00014	0.00138	0.00051	0.00025	0.00014	6e-05	7e-05	0.0004	0.0001	0.00015	7e-05	8e-05	0.00023	0.00014	7e-05	1e-05	1e-05	0.00023	0.00012	7e-05	0	4e-05	0.00109	0.00033	0.00012	0.0001	1e-05	0.0001	0.00033	8e-05	7e-05	0.0001	8e-05	0.00026	0.00011	3e-05	6e-05	7e-05	0.00017	4e-05	0.0001	1e-05	1e-05	0.00806	0.00199	0.00066	0.00028	0.00018	6e-05	0.00015	0.00066	0.00012	0.00025	0.00014	0.00015	0.0003	0.00014	8e-05	8e-05	0	0.00036	0.00014	7e-05	0.00011	4e-05	0.00339	0.00091	0.00018	0.00032	0.00018	0.00023	0.0012	0.00029	0.00036	0.00033	0.00022	0.00058	0.00014	0.00021	0.00011	0.00012	0.0007	0.00025	0.00022	0.00012	0.00011	0.00154	0.00055	0.00019	0.00017	0.0001	0.0001	0.00057	0.00012	0.00025	0.0001	0.0001	0.00019	8e-05	7e-05	3e-05	1e-05	0.00023	4e-05	0.00012	1e-05	6e-05	0.00114	0.00033	0.00011	0.00011	8e-05	3e-05	0.00033	0.00012	6e-05	7e-05	8e-05	0.00018	6e-05	3e-05	8e-05	1e-05	0.0003	0.00011	6e-05	6e-05	8e-05	0.00492	0.00132	0.00057	0.00021	0.00021	0.0001	6e-05	0.00037	0.00012	0.00011	8e-05	6e-05	0.00015	6e-05	6e-05	3e-05	1e-05	0.00023	7e-05	6e-05	3e-05	8e-05	0.00194	0.00047	0.00011	0.00023	3e-05	0.0001	0.0009	0.00019	0.00034	0.00015	0.00021	0.00037	0.00012	0.0001	8e-05	7e-05	0.00021	3e-05	7e-05	7e-05	4e-05	0.00127	0.00061	0.00025	0.00015	0.0001	0.00011	0.00036	7e-05	0.00012	6e-05	0.00011	0.00014	6e-05	4e-05	3e-05	1e-05	0.00017	3e-05	0.0001	1e-05	3e-05	0.00039	0.00011	4e-05	4e-05	3e-05	0	7e-05	1e-05	4e-05	1e-05	0	0.0001	3e-05	6e-05	1e-05	0	0.00011	3e-05	6e-05	1e-05	1e-05	0.00405	0.00124	0.00055	0.00021	0.00014	8e-05	0.00012	0.00039	8e-05	0.00017	0.0001	4e-05	0.00017	0.0001	1e-05	4e-05	1e-05	0.00014	8e-05	1e-05	1e-05	3e-05	0.00152	0.00045	0.00018	8e-05	6e-05	0.00014	0.00044	0.00012	0.00012	0.0001	0.0001	0.00022	0.00011	7e-05	3e-05	1e-05	0.0004	0.00017	8e-05	8e-05	7e-05	0.0008	0.00025	8e-05	7e-05	3e-05	7e-05	0.0003	8e-05	0.00011	4e-05	7e-05	8e-05	4e-05	3e-05	1e-05	0	0.00017	6e-05	1e-05	3e-05	7e-05	0.0005	0.00014	8e-05	3e-05	1e-05	1e-05	0.00022	7e-05	0.0001	1e-05	4e-05	6e-05	1e-05	3e-05	0	1e-05	8e-05	3e-05	1e-05	3e-05	1e-05	0.17304	0.05692	0.02352	0.00874	0.00341	0.00136	0.00103	0.00044	0.00057	0.00255	0.00094	0.0008	0.00036	0.00045	0.0013	0.00061	0.00026	0.0001	0.00033	0.00149	0.00057	0.00034	0.00032	0.00026	0.00648	0.00188	0.00062	0.00061	0.00036	0.00029	0.00219	0.00063	0.00085	0.00028	0.00043	0.0011	0.00054	0.00025	0.00017	0.00015	0.00131	0.00041	0.00032	0.00029	0.00029	0.00352	0.00128	0.00062	0.00022	0.00012	0.00032	0.0009	0.00026	0.00044	0.00011	8e-05	0.00076	0.00033	0.00023	0.0001	0.0001	0.00058	0.00023	0.00015	6e-05	0.00014	0.00478	0.00179	0.00085	0.0005	0.00023	0.00021	0.00127	0.00041	0.00043	0.00025	0.00018	0.0009	0.0004	0.00023	0.00011	0.00015	0.00083	0.00036	0.00021	0.00015	0.00011	0.0177	0.00518	0.00205	0.00085	0.00045	0.00023	0.00051	0.0016	0.00047	0.00076	6e-05	0.00032	0.00079	0.00025	0.00029	0.00011	0.00014	0.00074	0.00029	0.00025	0.0001	0.00011	0.00651	0.00148	0.00051	0.00048	0.00025	0.00023	0.00263	0.00076	0.00099	0.00036	0.00052	0.0011	0.00052	0.00029	0.00015	0.00014	0.0013	0.00045	0.00033	0.00025	0.00026	0.00154	0.00063	0.00032	0.00014	6e-05	0.00012	0.00036	8e-05	8e-05	7e-05	0.00012	0.00033	0.00011	0.0001	3e-05	0.0001	0.00022	4e-05	0.00014	3e-05	1e-05	0.00447	0.00174	0.0009	0.00051	0.00018	0.00015	0.00087	0.00028	0.00037	0.00017	6e-05	0.00081	0.00033	0.0003	0.0001	8e-05	0.00105	0.00033	0.00041	0.00018	0.00012	0.00773	0.00284	0.00117	0.00054	0.00026	0.00017	0.00021	0.00074	0.00017	0.00034	0.00017	7e-05	0.00044	0.00018	8e-05	0.00011	7e-05	0.00048	0.00012	0.00014	0.00012	0.0001	0.00205	0.00052	0.00018	0.00018	7e-05	0.0001	0.00098	0.00022	0.00034	0.00025	0.00017	0.00018	3e-05	6e-05	0	0.0001	0.00037	8e-05	8e-05	0.0001	0.00011	0.0013	0.00062	0.00019	0.00021	0.00011	0.00011	0.00037	7e-05	0.00017	3e-05	0.00011	8e-05	7e-05	0	0	1e-05	0.00022	0.0001	0.0001	3e-05	0	0.00154	0.00073	0.00025	0.0003	0.00011	7e-05	0.0004	0.0001	0.00017	6e-05	8e-05	0.00012	1e-05	8e-05	1e-05	1e-05	0.00029	0.00015	0.0001	1e-05	3e-05	0.00797	0.00237	0.00105	0.00048	0.00025	0.00011	0.00021	0.00061	0.00017	0.00022	7e-05	0.00015	0.0003	0.00017	1e-05	3e-05	0.0001	0.00041	0.00017	0.00014	4e-05	7e-05	0.00205	0.00069	0.00022	0.00023	0.0001	0.00014	0.0008	0.00028	0.00022	0.00011	0.00019	0.00018	6e-05	4e-05	1e-05	7e-05	0.00039	0.00011	8e-05	6e-05	0.00014	0.00196	0.00065	0.00032	0.00012	4e-05	0.00017	0.00059	0.00015	0.00022	8e-05	0.00014	0.00034	0.00018	8e-05	4e-05	4e-05	0.00037	0.00015	0.0001	7e-05	6e-05	0.00159	0.00061	0.00028	0.00012	0.0001	0.00011	0.00058	0.00014	0.00026	3e-05	0.00015	0.00017	4e-05	4e-05	3e-05	6e-05	0.00023	7e-05	0.0001	1e-05	6e-05	0.04876	0.01337	0.00477	0.00193	0.00076	0.00057	0.00017	0.00044	0.0015	0.00051	0.00055	0.00025	0.00019	0.00068	0.00023	0.00018	8e-05	0.00018	0.00066	0.00012	0.00026	0.00014	0.00014	0.00387	0.00081	0.00029	0.00028	8e-05	0.00017	0.00164	0.00033	0.00062	0.00036	0.00033	0.00079	0.00025	0.00022	0.00019	0.00012	0.00063	0.00021	0.00011	0.00015	0.00017	0.00196	0.00057	0.00028	0.00014	8e-05	7e-05	0.00065	0.00021	0.00023	0.0001	0.00011	0.00044	0.00019	0.00011	8e-05	6e-05	0.0003	0.0001	0.0001	6e-05	6e-05	0.00277	0.00092	0.00034	0.00033	0.0001	0.00015	0.00063	0.00023	0.00026	7e-05	7e-05	0.00091	0.00029	0.00043	0.00017	3e-05	0.0003	7e-05	0.00011	6e-05	7e-05	0.01889	0.00462	0.00152	0.00062	0.00054	0.00025	0.00011	0.00145	0.0003	0.00066	0.00023	0.00025	0.00068	0.00017	0.00037	8e-05	6e-05	0.00098	0.00037	0.00023	0.00021	0.00017	0.00642	0.00143	0.00048	0.00045	0.00017	0.00033	0.00255	0.0008	0.00087	0.00044	0.00044	0.0013	0.00045	0.00043	0.00019	0.00022	0.00114	0.00043	0.00034	0.00022	0.00015	0.00352	0.00127	0.00048	0.00044	0.0001	0.00025	0.00103	0.00021	0.00047	0.00011	0.00025	0.0007	0.00029	0.00023	0.0001	8e-05	0.00051	0.00014	0.00028	1e-05	8e-05	0.00433	0.0013	0.0005	0.00033	0.00028	0.00019	0.0013	0.00028	0.00058	0.00017	0.00028	0.00084	0.00034	0.00032	8e-05	0.0001	0.0009	0.00036	0.00015	0.00026	0.00012	0.00773	0.0029	0.00105	0.00034	0.0003	0.00028	0.00012	0.00079	0.00019	0.00026	0.00018	0.00015	0.00052	0.00015	0.00014	0.00015	8e-05	0.00054	0.00018	0.00015	0.00014	7e-05	0.00223	0.00061	0.00028	0.00017	0.0001	7e-05	0.0009	0.00015	0.00036	0.00023	0.00015	0.0003	6e-05	0.00015	8e-05	1e-05	0.00043	0.00014	8e-05	0.00015	6e-05	0.00123	0.00052	0.00015	0.00023	7e-05	7e-05	0.00041	0.0001	0.0001	0.0001	0.00012	0.00012	4e-05	7e-05	0	1e-05	0.00017	1e-05	7e-05	7e-05	1e-05	0.00138	0.00037	0.00017	0.0001	0	0.00011	0.0004	0.00014	0.00011	0.00011	4e-05	0.00033	4e-05	0.00021	6e-05	3e-05	0.00028	4e-05	0.00014	7e-05	3e-05	0.00877	0.0028	0.00109	0.0004	0.00037	0.0001	0.00022	0.0009	0.00025	0.00036	6e-05	0.00023	0.00052	0.00018	0.00018	7e-05	0.0001	0.00029	0.00011	0.00012	0	6e-05	0.00222	0.00077	0.0003	0.00023	8e-05	0.00015	0.00069	0.00017	0.00025	0.00012	0.00015	0.00044	0.00018	0.00012	8e-05	6e-05	0.00032	8e-05	0.00011	6e-05	7e-05	0.00171	0.00058	0.00017	0.00021	8e-05	0.00012	0.00062	0.00019	0.00029	4e-05	0.0001	0.00036	0.00021	0.0001	3e-05	3e-05	0.00015	6e-05	7e-05	0	3e-05	0.00204	0.00069	0.00029	0.00023	7e-05	0.0001	0.00059	0.00021	0.00012	0.00011	0.00015	0.00047	0.00018	0.00015	4e-05	0.0001	0.00029	0.00011	0.00011	3e-05	4e-05	0.03708	0.01285	0.00496	0.00172	0.00069	0.00057	0.00022	0.00025	0.0015	0.00047	0.00051	0.00025	0.00028	0.00084	0.00033	0.00032	7e-05	0.00012	0.0009	0.0003	0.00033	0.00011	0.00015	0.00353	0.0009	0.00026	0.00036	0.00015	0.00012	0.00148	0.00036	0.00058	0.00029	0.00025	0.00081	0.00028	0.00036	6e-05	0.00012	0.00034	0.00014	7e-05	6e-05	8e-05	0.00171	0.00041	0.00021	7e-05	6e-05	8e-05	0.00065	0.00023	0.00028	6e-05	8e-05	0.00047	0.00017	0.00019	3e-05	8e-05	0.00018	8e-05	4e-05	1e-05	4e-05	0.00265	0.00095	0.00043	0.0003	0.00015	7e-05	0.00061	0.00022	0.00022	0.0001	7e-05	0.00061	0.0003	0.00019	4e-05	7e-05	0.00048	0.00022	0.00018	6e-05	3e-05	0.01348	0.00387	0.00136	0.00048	0.00051	0.00021	0.00017	0.0009	0.00028	0.00043	0.0001	0.0001	0.00091	0.00034	0.00028	0.00018	0.00011	0.0007	0.00023	0.00032	6e-05	0.0001	0.00478	0.00109	0.00028	0.00058	0.00014	0.0001	0.0019	0.00054	0.00076	0.00032	0.00029	0.0009	0.00029	0.0005	7e-05	4e-05	0.0009	0.00028	0.00036	0.00011	0.00015	0.00196	0.00063	0.00029	0.00028	0	7e-05	0.0007	0.00025	0.0003	4e-05	0.00011	0.00036	0.00014	0.00011	0.0001	1e-05	0.00026	8e-05	0.00011	6e-05	1e-05	0.00287	0.00101	0.00044	0.00034	0.00014	8e-05	0.00073	0.00018	0.00033	0.00012	0.0001	0.00061	0.00023	0.00026	8e-05	3e-05	0.00052	0.00017	0.00018	0.0001	8e-05	0.00583	0.00283	0.00095	0.00023	0.00028	0.00026	0.00018	0.00099	0.00023	0.00048	0.00018	0.0001	0.00047	0.00012	0.00015	0.00014	6e-05	0.00041	0.00018	0.00012	0.0001	1e-05	0.00148	0.00037	0.00012	0.00014	6e-05	6e-05	0.00057	0.0001	0.00023	0.00015	8e-05	0.00017	4e-05	8e-05	3e-05	1e-05	0.00037	0.00018	8e-05	6e-05	6e-05	0.00073	0.0003	0.00011	0.00011	3e-05	6e-05	0.00017	7e-05	3e-05	1e-05	6e-05	0.00021	8e-05	0.0001	0	3e-05	6e-05	1e-05	3e-05	1e-05	0	0.0008	0.00019	6e-05	6e-05	7e-05	1e-05	0.00036	8e-05	0.00022	1e-05	4e-05	0.00015	7e-05	1e-05	6e-05	1e-05	0.0001	6e-05	4e-05	0	0	0.00492	0.00165	0.00061	0.00015	0.00032	1e-05	0.00012	0.00054	0.00017	0.00022	3e-05	0.00012	0.00033	0.00012	8e-05	0.00011	1e-05	0.00018	3e-05	7e-05	6e-05	3e-05	0.00145	0.00033	0.0001	0.00014	6e-05	4e-05	0.00077	0.00017	0.00037	6e-05	0.00018	0.00012	3e-05	6e-05	4e-05	0	0.00022	1e-05	0.00012	1e-05	7e-05	0.0008	0.00021	7e-05	8e-05	0	6e-05	0.00028	0.00012	3e-05	7e-05	6e-05	0.00022	0.00011	7e-05	1e-05	3e-05	0.0001	0	1e-05	3e-05	6e-05	0.00102	0.0004	0.00019	0.00012	7e-05	1e-05	0.00034	0.00012	0.00012	3e-05	7e-05	0.00015	8e-05	4e-05	1e-05	1e-05	0.00012	3e-05	7e-05	1e-05	1e-05	0.03027	0.01057	0.0042	0.00182	0.00083	0.00058	0.00019	0.00022	0.00108	0.00034	0.0004	0.00015	0.00018	0.0007	0.00032	0.00021	7e-05	0.00011	0.00061	0.00022	0.00025	7e-05	7e-05	0.0033	0.00106	0.00033	0.00044	0.00019	0.0001	0.0012	0.00034	0.00047	0.00017	0.00022	0.00033	0.00021	0.0001	0	3e-05	0.0007	0.0003	0.00012	6e-05	0.00022	0.00123	0.00045	0.00019	0.00012	8e-05	6e-05	0.00033	0.00012	0.00012	1e-05	7e-05	0.00025	0.00012	7e-05	3e-05	3e-05	0.00019	8e-05	7e-05	4e-05	0	0.00185	0.00061	0.00036	0.0001	8e-05	7e-05	0.00041	0.00019	0.00018	0	4e-05	0.00036	0.0001	0.00012	6e-05	8e-05	0.00047	0.00022	0.00012	3e-05	0.0001	0.00966	0.00263	0.00085	0.00039	0.00029	8e-05	0.0001	0.00085	0.00018	0.0004	0.00011	0.00017	0.00044	0.00012	0.00018	6e-05	8e-05	0.00048	0.00019	0.00011	0.00018	0	0.00336	0.00091	0.00021	0.00034	8e-05	0.00028	0.0012	0.00033	0.00054	0.0001	0.00023	0.00076	0.00039	0.00021	7e-05	0.0001	0.0005	0.00011	0.00018	7e-05	0.00014	0.0013	0.00052	0.00023	0.00012	7e-05	0.0001	0.00029	8e-05	0.00011	3e-05	7e-05	0.00025	0.0001	0.0001	1e-05	4e-05	0.00023	6e-05	3e-05	0.00011	4e-05	0.00237	0.0008	0.00034	0.00022	0.00015	8e-05	0.00059	0.00019	0.00017	0.00011	0.00012	0.00047	0.00022	0.00019	3e-05	3e-05	0.00051	0.00012	0.00015	0.00014	0.0001	0.00583	0.00215	0.00081	0.0003	0.00022	8e-05	0.00021	0.00066	0.00017	0.00029	0.0001	0.00011	0.00036	0.0001	0.00015	3e-05	8e-05	0.00032	0.00012	6e-05	8e-05	6e-05	0.00189	0.00043	0.00011	8e-05	0.00017	7e-05	0.00072	0.00019	0.0003	0.00011	0.00011	0.00034	0.0001	0.00014	6e-05	6e-05	0.0004	0.00012	0.00012	4e-05	0.00011	0.00052	0.00026	0.0001	7e-05	4e-05	6e-05	0.00011	1e-05	7e-05	3e-05	0	7e-05	4e-05	3e-05	0	0	8e-05	0	4e-05	1e-05	3e-05	0.00127	0.0004	0.00015	0.00015	6e-05	4e-05	0.00036	0.00011	0.00015	1e-05	8e-05	0.00022	6e-05	7e-05	8e-05	1e-05	0.00029	0.00012	8e-05	6e-05	3e-05	0.0042	0.00171	0.00076	0.0004	0.00023	0.0001	3e-05	0.00059	0.00019	0.00019	3e-05	0.00018	0.00012	3e-05	6e-05	1e-05	3e-05	0.00023	3e-05	4e-05	0.0001	7e-05	0.00105	0.00033	8e-05	0.0001	8e-05	7e-05	0.00048	0.00017	0.00017	0.0001	6e-05	8e-05	1e-05	3e-05	3e-05	1e-05	0.00015	4e-05	4e-05	3e-05	4e-05	0.00073	0.00025	0.00011	7e-05	3e-05	4e-05	0.00028	0.0001	8e-05	4e-05	6e-05	7e-05	3e-05	0	3e-05	1e-05	0.00014	6e-05	6e-05	1e-05	1e-05	0.00072	0.00032	0.00017	0.00012	0	3e-05	8e-05	0	6e-05	0	3e-05	0.00021	8e-05	0.0001	0	3e-05	0.00011	7e-05	3e-05	0	1e-05
	NC_013644	Bacilli	Lactobacillales	Enterococcaceae	Enterococcus	faecalis	Enterococcus faecalis	Siphovirus	Unclassified	Unclassified	Enterococcus phage phiFL4A	37856	37.777	0.31111	0.11778	0.04675	0.01856	0.00705	0.00223	0.0021	0.00107	0.00165	0.00449	0.00136	0.0014	0.00075	0.00098	0.00293	0.00107	0.00065	0.00041	0.00081	0.00408	0.00151	0.00095	0.00079	0.00083	0.01148	0.00343	0.00123	0.00083	0.00075	0.00062	0.00365	0.00085	0.00143	0.00065	0.00073	0.00203	0.00055	0.00045	0.00037	0.00066	0.00236	0.00058	0.00052	0.00063	0.00063	0.00746	0.00258	0.00096	0.00066	0.00028	0.00067	0.00164	0.00033	0.00067	0.00028	0.00036	0.00114	0.00034	0.00042	0.00015	0.00022	0.00211	0.00061	0.00063	0.00044	0.00044	0.00925	0.00309	0.00139	0.00062	0.00058	0.0005	0.00209	0.00057	0.00059	0.00049	0.00044	0.00222	0.00073	0.00062	0.00042	0.00045	0.00185	0.0005	0.00053	0.00048	0.00034	0.02949	0.00864	0.00287	0.00111	0.00078	0.00041	0.00057	0.00206	0.0005	0.00058	0.00069	0.00029	0.00207	0.00052	0.00049	0.00058	0.00049	0.00164	0.00044	0.00048	0.00046	0.00026	0.00975	0.00248	0.00078	0.00059	0.00059	0.00052	0.00365	0.00091	0.0014	0.00085	0.00049	0.00178	0.00063	0.00049	0.00033	0.00033	0.00184	0.00066	0.00037	0.00053	0.00028	0.00519	0.00165	0.00059	0.00038	0.00024	0.00044	0.00119	0.00038	0.00046	0.00017	0.00017	0.00094	0.00033	0.0003	0.00017	0.00013	0.00141	0.00036	0.00046	0.00037	0.00022	0.00592	0.00156	0.00071	0.00029	0.00026	0.00029	0.00143	0.0004	0.00046	0.0003	0.00026	0.00144	0.00038	0.00042	0.00044	0.0002	0.00149	0.00053	0.00028	0.00045	0.00024	0.01923	0.00631	0.00227	0.00079	0.00045	0.00048	0.00055	0.00144	0.0004	0.00046	0.00045	0.00013	0.00086	0.00028	0.00016	0.00024	0.00018	0.00174	0.0005	0.00029	0.00057	0.00038	0.00491	0.00111	0.00034	0.00037	0.0002	0.0002	0.00182	0.00044	0.00059	0.00037	0.00042	0.00095	0.00029	0.00041	0.00013	0.00012	0.00103	0.00025	0.00024	0.0002	0.00034	0.0031	0.00108	0.0003	0.00037	0.00021	0.0002	0.00089	0.00022	0.0003	0.0002	0.00016	0.0005	0.00013	0.00018	8e-05	0.00011	0.00063	0.00021	0.00021	0.00017	4e-05	0.0049	0.00124	0.00052	0.00038	0.00018	0.00016	0.00153	0.00038	0.00071	0.00018	0.00025	0.00098	0.00024	0.00026	0.00028	0.0002	0.00115	0.00026	0.00036	0.00037	0.00016	0.0223	0.00736	0.00336	0.00141	0.00061	0.00052	0.00082	0.0016	0.00054	0.00046	0.00017	0.00042	0.00114	0.00034	0.00032	0.00022	0.00025	0.00127	0.00041	0.0003	0.00029	0.00026	0.0054	0.00155	0.00053	0.00042	0.00021	0.00038	0.00182	0.00041	0.00067	0.00033	0.00041	0.00108	0.00033	0.00036	0.0002	0.0002	0.00095	0.00025	0.0002	0.00022	0.00028	0.00549	0.00188	0.00065	0.00042	0.00038	0.00042	0.00157	0.00037	0.00063	0.00017	0.0004	0.00103	0.00041	0.00025	0.0002	0.00017	0.00102	0.0004	0.00025	0.00011	0.00026	0.00404	0.00116	0.00041	0.00036	0.00013	0.00026	0.00118	0.00032	0.0003	0.00018	0.00037	0.00098	0.00018	0.00034	0.00012	0.00033	0.00073	0.00015	0.00016	0.00025	0.00017	0.08382	0.02228	0.00769	0.00305	0.00133	0.00075	0.00052	0.00045	0.00199	0.00052	0.00059	0.00052	0.00037	0.00124	0.0004	0.00022	0.0003	0.00032	0.00139	0.00042	0.00032	0.00049	0.00016	0.006	0.00149	0.00049	0.0004	0.00037	0.00024	0.00206	0.00045	0.00083	0.0003	0.00048	0.00156	0.00044	0.00053	0.00034	0.00025	0.00089	0.00028	0.00022	0.00015	0.00024	0.00479	0.00137	0.00036	0.00033	0.00037	0.00032	0.00116	0.00024	0.00042	0.00029	0.00021	0.00118	0.00033	0.0003	0.00016	0.00038	0.00108	0.00037	0.00025	0.00025	0.00021	0.0038	0.00099	0.00033	0.00037	0.00017	0.00012	0.00098	0.0003	0.00037	0.00016	0.00015	0.0012	0.00036	0.0004	0.00028	0.00017	0.00063	0.00024	0.00018	0.00016	5e-05	0.02949	0.00715	0.00242	0.00102	0.00071	0.00033	0.00036	0.00199	0.00037	0.00078	0.00052	0.00033	0.00141	0.00052	0.00033	0.00024	0.00033	0.00132	0.00041	0.00026	0.00038	0.00026	0.01148	0.00306	0.00124	0.00075	0.00059	0.00048	0.00449	0.00091	0.0021	0.00081	0.00067	0.00227	0.00067	0.00099	0.00034	0.00026	0.00165	0.00052	0.00042	0.00042	0.00029	0.00501	0.00176	0.00066	0.00059	0.00029	0.00021	0.00143	0.0003	0.00061	0.00024	0.00028	0.00096	0.00036	0.0002	0.0002	0.00021	0.00086	0.00022	0.00034	0.00015	0.00015	0.00586	0.00202	0.00079	0.00058	0.00034	0.0003	0.00125	0.00033	0.00045	0.00026	0.00021	0.00144	0.00033	0.0005	0.0003	0.0003	0.00115	0.00026	0.00038	0.00033	0.00017	0.01684	0.00535	0.00215	0.00081	0.00058	0.00038	0.00038	0.00116	0.00029	0.00029	0.00041	0.00017	0.00085	0.00022	0.00029	0.00017	0.00016	0.00119	0.00025	0.00025	0.00041	0.00028	0.00453	0.00128	0.00044	0.00037	0.00026	0.00021	0.0016	0.00029	0.00062	0.00048	0.00021	0.00055	0.00015	0.00021	8e-05	0.00012	0.0011	0.00026	0.0003	0.00029	0.00024	0.00339	0.00128	0.00032	0.0005	0.00021	0.00025	0.00094	0.00017	0.00036	0.00018	0.00022	0.00063	0.0002	0.00018	0.0002	5e-05	0.00054	0.00013	0.00024	0.00011	7e-05	0.00357	0.00103	0.00033	0.00034	0.00018	0.00017	0.00107	0.0003	0.00038	0.00018	0.0002	0.00092	0.00018	0.00033	0.00029	0.00012	0.00054	0.00015	0.00024	0.00011	5e-05	0.0152	0.00457	0.00202	0.0007	0.00059	0.00036	0.00037	0.00116	0.00038	0.00038	0.00016	0.00024	0.00066	0.00022	0.0002	8e-05	0.00016	0.00073	0.00017	0.00018	0.00021	0.00016	0.00369	0.00099	0.00029	0.00033	0.00016	0.00021	0.00144	0.00034	0.00066	0.0002	0.00024	0.00055	0.00013	0.00024	8e-05	0.00011	0.0007	0.00016	0.00024	0.00015	0.00016	0.00329	0.00079	0.00028	3e-05	0.00017	0.00032	0.00108	0.00029	0.00042	0.00013	0.00024	0.00089	0.00032	0.00022	0.00016	0.00018	0.00053	9e-05	0.00011	0.00012	0.00021	0.00366	0.0014	0.00048	0.0005	0.00017	0.00025	0.00083	0.00016	0.00037	0.00012	0.00018	0.00082	0.00028	0.0003	0.00011	0.00013	0.00061	0.00015	0.00018	0.00017	0.00011	0.0522	0.01604	0.00593	0.00217	0.00103	0.00042	0.0003	0.00041	0.00125	0.00038	0.00037	0.00017	0.00033	0.001	0.0003	0.00032	9e-05	0.00029	0.00151	0.00058	0.00029	0.00044	0.0002	0.00369	0.00069	0.00028	0.00022	0.00012	7e-05	0.00143	0.0004	0.00052	0.00018	0.00033	0.00115	0.00034	0.00038	0.00024	0.00018	0.00042	0.00015	3e-05	0.00016	9e-05	0.00251	0.00079	0.00024	0.00024	0.00013	0.00018	0.00055	0.00011	0.0002	0.00012	0.00013	0.00074	0.00026	0.00026	7e-05	0.00015	0.00042	0.00012	0.00013	8e-05	9e-05	0.00391	0.00127	0.00059	0.0003	0.00026	0.00011	0.00067	0.00021	0.00024	0.00012	0.00011	0.00118	0.00028	0.00049	0.00024	0.00017	0.00079	0.00033	0.00018	0.0002	8e-05	0.01372	0.00343	0.00106	0.00042	0.00026	0.00022	0.00015	0.00098	0.00012	0.00048	0.00024	0.00015	0.00078	0.00018	0.00029	0.00016	0.00015	0.00062	0.0002	5e-05	0.00029	8e-05	0.0054	0.00116	0.00042	0.00032	0.00013	0.00029	0.00209	0.00041	0.00095	0.00041	0.00032	0.00104	0.00026	0.00033	0.00016	0.00029	0.00111	0.00041	0.00029	0.00028	0.00013	0.00215	0.00059	0.00025	0.00018	9e-05	7e-05	0.00071	0.00013	0.0003	0.00015	0.00013	0.00046	0.00012	0.00022	1e-05	0.00011	0.00038	0.00012	0.00015	3e-05	9e-05	0.00273	0.00067	0.0003	0.00025	8e-05	4e-05	0.00067	0.00012	0.00029	0.00015	0.00012	0.00065	0.00029	0.00018	9e-05	8e-05	0.00074	0.00022	0.00018	0.00016	0.00017	0.01022	0.00328	0.00119	0.00032	0.00038	0.00024	0.00025	0.00083	0.00015	0.00028	0.00036	5e-05	0.00066	0.00012	0.00022	0.00018	0.00013	0.00059	0.00028	0.00018	7e-05	7e-05	0.00321	0.00083	0.00033	0.00018	0.0002	0.00012	0.00118	0.00018	0.00053	0.00029	0.00017	0.00065	0.00013	0.00028	0.00015	9e-05	0.00055	0.00022	0.00018	0.00011	4e-05	0.00144	0.00057	0.00015	0.00018	0.00015	9e-05	0.00041	7e-05	0.00016	9e-05	9e-05	0.00022	9e-05	7e-05	4e-05	3e-05	0.00024	8e-05	0.00011	4e-05	1e-05	0.0023	0.00066	0.00021	0.00024	0.00011	0.00011	0.00086	0.00026	0.00036	0.00013	0.00011	0.00054	0.00017	0.00021	0.00012	4e-05	0.00024	5e-05	0.00013	3e-05	3e-05	0.01222	0.00367	0.00141	0.00052	0.00034	0.00017	0.00038	0.00107	0.00024	0.00046	0.00015	0.00022	0.00066	0.00017	0.00016	0.00012	0.00021	0.00053	0.0002	0.00015	9e-05	9e-05	0.00354	0.00086	0.0004	0.00025	0.00013	8e-05	0.00153	0.00036	0.00063	0.00024	0.0003	0.0005	0.00016	0.00015	9e-05	0.00011	0.00065	0.00013	0.00013	0.0002	0.00018	0.00227	0.00062	0.00028	0.00011	9e-05	0.00015	0.00065	0.00022	0.00025	8e-05	9e-05	0.00059	0.00017	0.00013	0.00016	0.00013	0.00041	9e-05	0.00018	5e-05	8e-05	0.00273	0.00077	0.00033	0.00024	8e-05	0.00012	0.00086	0.00034	0.00021	0.00013	0.00017	0.00074	0.00026	0.00015	0.00013	0.0002	0.00037	8e-05	0.00011	8e-05	0.00011	0.05731	0.01804	0.00795	0.00355	0.00139	0.00099	0.00061	0.00057	0.00143	0.00036	0.00049	0.00026	0.00032	0.0011	0.00034	0.00029	0.00021	0.00025	0.00188	0.00067	0.00033	0.00053	0.00034	0.00453	0.00148	0.00041	0.00053	0.00034	0.0002	0.00119	0.00024	0.00045	0.00028	0.00022	0.00045	0.00012	8e-05	0.00012	0.00013	0.00141	0.00044	0.00038	0.00026	0.00033	0.00267	0.00086	0.00033	0.00024	0.00016	0.00013	0.00073	0.00015	0.00036	3e-05	0.0002	0.00041	0.00016	9e-05	8e-05	8e-05	0.00067	0.00028	0.00015	0.00011	0.00015	0.00289	0.00095	0.00045	0.00021	0.00015	0.00015	0.00071	0.00013	0.00041	3e-05	0.00015	0.00055	0.00012	0.00021	0.00015	8e-05	0.00067	0.00018	0.00028	0.00013	8e-05	0.01372	0.00392	0.0012	0.0005	0.00033	0.00025	0.00012	0.00116	0.00028	0.00049	0.00029	0.00011	0.00052	0.00017	3e-05	0.00018	0.00013	0.00104	0.0003	0.00029	0.00022	0.00022	0.00491	0.00111	0.00041	0.00022	0.00015	0.00033	0.00164	0.00036	0.00065	0.00033	0.0003	0.00091	0.00026	0.00029	0.00022	0.00013	0.00125	0.00037	0.00032	0.00034	0.00022	0.00225	0.00067	0.00026	0.0002	0.00015	7e-05	0.00073	0.00012	0.00032	0.00013	0.00016	0.00041	0.00012	9e-05	0.00013	7e-05	0.00044	0.00011	0.00016	0.00011	7e-05	0.00264	0.00082	0.00029	0.00029	0.00015	9e-05	0.00055	0.0002	0.00016	8e-05	0.00012	0.00066	0.00017	0.00022	0.00018	8e-05	0.00061	0.00015	0.00022	0.00015	9e-05	0.01469	0.00464	0.00181	0.00067	0.0005	0.00037	0.00026	0.00108	0.00021	0.00042	0.00029	0.00016	0.00078	0.0002	0.00022	0.00017	0.00018	0.00096	0.00036	0.00018	0.00026	0.00016	0.00468	0.00135	0.0004	0.0004	0.00025	0.0003	0.00157	0.0003	0.00062	0.00036	0.00029	0.00057	0.00011	0.00021	0.00016	9e-05	0.00119	0.00032	0.00049	0.00025	0.00013	0.00289	0.0011	0.00036	0.0003	0.00032	0.00012	0.00079	0.00015	0.00034	0.00013	0.00017	0.00053	0.00015	0.00018	0.00015	5e-05	0.00048	0.0002	0.00015	0.00013	0	0.00248	0.00091	0.00029	0.00033	0.00021	8e-05	0.00065	0.00022	0.00026	1e-05	0.00015	0.00038	0.00011	0.00016	7e-05	5e-05	0.00054	0.00013	0.00021	0.00012	8e-05	0.01086	0.00333	0.00119	0.00046	0.0002	0.00033	0.0002	0.00094	0.00026	0.0003	0.00015	0.00022	0.00044	0.00012	9e-05	9e-05	0.00013	0.00077	0.00017	0.00022	0.00018	0.00018	0.00321	0.00098	0.0003	0.0003	0.0002	0.00017	0.00089	8e-05	0.00042	0.00026	0.00012	0.00042	0.00015	9e-05	0.00012	7e-05	0.00092	0.00032	0.00026	0.00016	0.00018	0.00254	0.00081	0.00017	0.00022	0.00018	0.00022	0.00079	0.00016	0.00025	0.00016	0.00022	0.00022	0.00015	3e-05	3e-05	3e-05	0.00071	0.00034	0.00013	0.00012	0.00012	0.00178	0.00044	0.00018	0.00018	4e-05	3e-05	0.00041	0.00012	0.00018	7e-05	4e-05	0.00054	0.00018	0.00018	8e-05	9e-05	0.0004	0.00012	7e-05	0.00015	7e-05	0.31111	0.07851	0.02699	0.01139	0.00452	0.00192	0.00091	0.00079	0.0009	0.00306	0.00082	0.00091	0.0007	0.00063	0.00172	0.00055	0.00036	0.00029	0.00052	0.00209	0.00055	0.00041	0.00062	0.0005	0.00715	0.0019	0.00066	0.00045	0.00042	0.00037	0.00248	0.00048	0.00085	0.00073	0.00044	0.00124	0.00046	0.00024	0.00026	0.00028	0.00152	0.00042	0.0004	0.00037	0.00033	0.0046	0.00145	0.00042	0.00034	0.00029	0.0004	0.00111	0.0002	0.00041	0.00032	0.00018	0.00085	0.00038	8e-05	0.00017	0.00021	0.00119	0.00028	0.00036	0.00021	0.00034	0.00384	0.0011	0.00046	0.00029	0.00016	0.00018	0.00116	0.00028	0.00044	0.00029	0.00016	0.00098	0.00028	0.0003	0.00024	0.00016	0.00061	0.00017	0.00018	0.00015	0.00011	0.02228	0.00491	0.00155	0.00062	0.00037	0.00028	0.00026	0.00149	0.00045	0.0005	0.00032	0.00022	0.00112	0.00041	0.00028	0.00021	0.00022	0.00075	0.00021	0.00012	0.00029	0.00013	0.00864	0.0019	0.00074	0.00052	0.00034	0.0003	0.00343	0.00082	0.00136	0.00075	0.0005	0.0014	0.0005	0.00036	0.00025	0.00029	0.0019	0.00069	0.00038	0.00042	0.00041	0.00555	0.00186	0.00069	0.00038	0.00033	0.00046	0.00148	0.0003	0.00054	0.00017	0.00046	0.00124	0.00055	0.00026	0.00022	0.0002	0.00096	0.0003	0.00024	0.0003	0.00012	0.00318	0.00102	0.00046	0.00029	9e-05	0.00017	0.00069	0.00012	0.0004	3e-05	0.00015	0.00069	0.00017	0.00021	0.0002	0.00011	0.00079	0.00034	0.00015	0.00017	0.00013	0.01481	0.00443	0.00164	0.00058	0.00033	0.00025	0.00048	0.00099	0.00012	0.0004	0.00034	0.00013	0.00083	0.00024	0.0002	0.00028	0.00012	0.00096	0.00036	0.00012	0.00026	0.00022	0.00392	0.00106	0.00033	0.0003	0.00025	0.00017	0.00155	0.00028	0.00057	0.00034	0.00036	0.00058	0.00017	0.00013	0.00013	0.00015	0.00074	0.0002	0.00021	0.00018	0.00015	0.00318	0.00091	0.00041	0.00016	0.0002	0.00015	0.00098	0.00026	0.00032	0.00016	0.00024	0.00046	0.00018	0.00012	8e-05	8e-05	0.00083	0.00018	0.00034	0.00018	0.00012	0.00328	0.0011	0.00038	0.0003	0.00024	0.00017	0.00086	0.00016	0.00038	0.00011	0.00021	0.00061	0.00015	0.00022	0.00016	8e-05	0.00071	0.0002	0.00026	0.00018	7e-05	0.01444	0.00443	0.00189	0.00085	0.0003	0.00024	0.0005	0.00128	0.0003	0.00038	0.00012	0.00048	0.00057	0.00018	0.00012	7e-05	0.0002	0.00069	0.00024	0.00013	0.00015	0.00017	0.00343	0.00106	0.00037	0.00024	0.00012	0.00033	0.00111	0.0002	0.00033	0.00028	0.0003	0.00055	0.0002	0.00015	0.00012	9e-05	0.00071	0.00021	0.00011	0.00029	0.00011	0.00415	0.00129	0.00052	0.00029	0.00021	0.00028	0.00135	0.00034	0.00037	0.00016	0.00048	0.00083	0.00034	0.00016	0.0002	0.00013	0.00067	0.00017	0.00022	0.00013	0.00015	0.00243	0.00071	0.00021	0.00017	8e-05	0.00025	0.00083	0.00026	0.00022	0.00011	0.00024	0.00059	0.00021	0.00015	1e-05	0.00022	0.00029	0.00012	7e-05	5e-05	5e-05	0.11778	0.02699	0.0093	0.00412	0.00151	0.00124	0.00053	0.00085	0.00242	0.00074	0.00078	0.00032	0.00058	0.00155	0.00042	0.00041	0.00025	0.00046	0.00122	0.00036	0.00042	0.00021	0.00022	0.00769	0.00155	0.00034	0.00049	0.00042	0.00029	0.00287	0.00066	0.00123	0.00045	0.00053	0.00205	0.00074	0.00041	0.00046	0.00044	0.00123	0.00041	0.00028	0.0003	0.00024	0.00482	0.00143	0.00054	0.00029	0.00028	0.00032	0.0012	0.00037	0.00053	0.00011	0.0002	0.001	0.00024	0.0003	0.00018	0.00028	0.00119	0.00038	0.0004	0.00018	0.00022	0.00518	0.00182	0.00079	0.00044	0.00026	0.00033	0.00106	0.00033	0.00034	0.00013	0.00025	0.00131	0.00049	0.0004	0.00024	0.00018	0.00099	0.00028	0.00033	0.00024	0.00015	0.04675	0.01139	0.00412	0.00182	0.00102	0.00075	0.00053	0.00305	0.00062	0.00111	0.00085	0.00048	0.00217	0.00061	0.0005	0.00048	0.00058	0.00205	0.00058	0.00042	0.00062	0.00042	0.01856	0.00452	0.00151	0.00133	0.00087	0.00081	0.00705	0.00192	0.00223	0.00153	0.00137	0.00363	0.00108	0.00139	0.00062	0.00054	0.00336	0.001	0.00103	0.00066	0.00066	0.00921	0.00296	0.00114	0.0007	0.00049	0.00063	0.00355	0.00085	0.00141	0.00059	0.0007	0.00137	0.00044	0.00046	0.00022	0.00025	0.00132	0.00028	0.00052	0.00028	0.00025	0.0076	0.00242	0.00102	0.00081	0.00033	0.00026	0.00217	0.00058	0.00079	0.00042	0.00037	0.00155	0.0003	0.00067	0.00032	0.00025	0.00147	0.0004	0.00032	0.00045	0.0003	0.02263	0.00713	0.00276	0.00102	0.00079	0.00045	0.0005	0.00202	0.00046	0.00071	0.0007	0.00015	0.00115	0.00024	0.00029	0.00036	0.00026	0.0012	0.00024	0.0003	0.00038	0.00028	0.00795	0.00189	0.00079	0.00033	0.00044	0.00033	0.00336	0.00046	0.00139	0.00082	0.00069	0.0011	0.00018	0.00045	0.00025	0.00021	0.00161	0.00026	0.00059	0.0004	0.00036	0.00395	0.00137	0.00046	0.00048	0.00021	0.00022	0.00119	0.00021	0.00041	0.0002	0.00037	0.00063	0.00024	0.00018	0.00011	0.00011	0.00075	0.00015	0.00033	0.00025	3e-05	0.00359	0.00074	0.00016	0.00033	0.00011	0.00015	0.00141	0.00038	0.00052	0.00032	0.0002	0.00077	0.00017	0.00029	0.00024	7e-05	0.00067	0.00012	0.00021	0.00021	0.00013	0.02142	0.0066	0.00276	0.00114	0.00066	0.00034	0.00062	0.00215	0.00069	0.00059	0.00028	0.00059	0.00094	0.00025	0.00026	0.00022	0.0002	0.00075	0.00017	0.00025	0.00013	0.0002	0.00593	0.00164	0.00054	0.00036	0.00042	0.00032	0.00227	0.00042	0.00096	0.00053	0.00036	0.00107	0.00029	0.00033	0.00015	0.0003	0.00095	0.00018	0.00024	0.00029	0.00024	0.00482	0.00114	0.0004	0.00028	0.00013	0.00033	0.00181	0.00052	0.00065	0.00013	0.00052	0.00107	0.00037	0.00017	0.00021	0.00032	0.00081	0.00016	0.00028	0.00013	0.00024	0.00407	0.00106	0.00046	0.00032	0.00011	0.00017	0.00119	0.00041	0.0003	0.00013	0.00034	0.00106	0.00038	0.00036	0.00013	0.00018	0.00075	0.00025	0.00015	0.00022	0.00013	0.05633	0.01701	0.0066	0.00242	0.001	0.00052	0.00045	0.00045	0.00202	0.00069	0.00066	0.00037	0.0003	0.001	0.00026	0.00037	0.00018	0.00018	0.00116	0.0003	0.00041	0.00026	0.00018	0.00457	0.00102	0.00041	0.00028	0.00016	0.00017	0.00156	0.00042	0.00058	0.0003	0.00025	0.00147	0.00049	0.00044	0.00025	0.00029	0.00053	0.00016	0.00015	0.00011	0.00012	0.00276	0.00063	0.00018	0.00016	8e-05	0.00021	0.00082	0.00021	0.00025	0.00015	0.00021	0.00075	0.0003	0.00032	4e-05	9e-05	0.00055	0.00017	0.00013	0.00013	0.00012	0.00308	0.00077	0.00026	0.00026	0.00013	0.00011	0.00067	0.0002	0.00025	7e-05	0.00016	0.00098	0.00034	0.00032	0.00016	0.00016	0.00066	0.00024	0.00022	0.00011	9e-05	0.01804	0.00443	0.00182	0.00058	0.00041	0.00045	0.00038	0.00099	0.00021	0.00044	0.00026	8e-05	0.0009	0.0003	0.0003	0.00012	0.00017	0.00071	0.00013	0.0002	0.00029	9e-05	0.00736	0.0011	0.00036	0.00042	0.0002	0.00012	0.00309	0.00055	0.00151	0.00061	0.00042	0.00178	0.00046	0.00067	0.00033	0.00032	0.00139	0.0003	0.00058	0.00032	0.00018	0.00244	0.0005	0.00017	0.00017	7e-05	9e-05	0.00095	0.00024	0.00041	0.00016	0.00015	0.00045	0.00016	0.00017	5e-05	7e-05	0.00054	0.00011	0.0002	0.00013	0.00011	0.00382	0.00077	0.00024	0.00025	0.00018	9e-05	0.00127	0.00036	0.0005	0.00018	0.00022	0.00106	0.0003	0.00036	0.00024	0.00016	0.00073	0.00017	0.00028	0.00015	0.00013	0.01059	0.00363	0.00106	0.0004	0.00026	0.00029	0.00011	0.0014	0.00034	0.00053	0.00037	0.00016	0.00058	0.00017	0.00015	0.00012	0.00015	0.00059	0.00017	0.00022	0.00011	9e-05	0.00333	0.00071	0.00028	0.00024	0.00015	5e-05	0.00116	0.00017	0.0005	0.0003	0.00018	0.00061	0.00016	0.00018	0.00017	9e-05	0.00085	0.00024	0.00033	0.0002	8e-05	0.00176	0.00062	0.00025	0.00015	9e-05	0.00013	0.00044	0.00012	0.00015	5e-05	0.00012	0.00041	0.00012	0.00012	0.00011	7e-05	0.00029	0.00011	8e-05	9e-05	1e-05	0.00188	0.00044	0.00012	0.00015	8e-05	9e-05	0.00077	0.0002	0.00026	0.00016	0.00015	0.00055	0.00021	0.00013	0.00011	0.00011	0.00012	5e-05	5e-05	1e-05	0	0.01069	0.00275	0.00074	0.00028	0.00022	0.00013	0.00011	0.00103	0.0003	0.00036	9e-05	0.00028	0.00044	0.00013	0.00011	0.00012	8e-05	0.00054	0.00011	0.00012	0.00015	0.00017	0.00367	0.0011	0.00038	0.00037	0.00012	0.00022	0.00124	0.00028	0.00061	0.00016	0.0002	0.00079	0.00018	0.00028	0.00017	0.00016	0.00054	0.00017	0.00012	0.00016	9e-05	0.00236	0.00048	0.00016	9e-05	0.00015	8e-05	0.00091	0.00017	0.0004	9e-05	0.00025	0.00073	0.00017	0.00034	0.00011	0.00011	0.00025	8e-05	9e-05	4e-05	4e-05	0.0019	0.00044	0.00015	0.00013	7e-05	9e-05	0.00066	0.00018	0.00021	0.00012	0.00015	0.00052	0.00018	0.0002	5e-05	8e-05	0.00029	0.00011	8e-05	7e-05	4e-05	0.0585	0.01701	0.00713	0.00296	0.00108	0.00067	0.00046	0.00074	0.00176	0.0005	0.00063	0.00037	0.00025	0.00107	0.00042	0.00026	0.00018	0.0002	0.00135	0.00046	0.00026	0.00036	0.00026	0.00535	0.00186	0.00074	0.00044	0.00032	0.00037	0.00165	0.00046	0.00055	0.00026	0.00037	0.00052	0.00011	0.00012	0.00017	0.00012	0.00132	0.00049	0.00034	0.0002	0.00029	0.00248	0.00081	0.00029	0.00013	0.00015	0.00024	0.00067	0.0002	0.00033	3e-05	0.00012	0.00045	0.00011	0.00015	7e-05	0.00013	0.00055	0.00018	0.00016	7e-05	0.00015	0.00205	0.0005	0.00018	0.00015	4e-05	0.00013	0.00059	0.00017	0.00029	1e-05	0.00012	0.00041	8e-05	0.00011	0.00013	9e-05	0.00054	0.00016	0.00013	0.00015	0.00011	0.01604	0.00443	0.00143	0.00061	0.00052	0.0002	0.00011	0.00137	0.00041	0.00052	0.0003	0.00015	0.00077	0.00029	0.00017	0.00015	0.00016	0.00086	0.0003	0.00018	0.0003	7e-05	0.00631	0.00145	0.00042	0.0004	0.00026	0.00037	0.00258	0.00055	0.00107	0.00053	0.00042	0.00124	0.00042	0.00034	0.00028	0.0002	0.00104	0.00026	0.0003	0.00026	0.00021	0.00266	0.00081	0.00025	0.00022	0.00018	0.00015	0.00086	0.00018	0.00034	0.00011	0.00022	0.00034	8e-05	0.00012	5e-05	9e-05	0.00065	0.00013	0.00017	0.00017	0.00017	0.00264	0.00063	0.00024	0.00022	0.00015	3e-05	0.00079	0.00024	0.00028	0.0002	8e-05	0.00065	0.00017	0.0002	0.00016	0.00012	0.00057	0.00017	0.00012	0.00015	0.00013	0.01343	0.00367	0.00114	0.0003	0.00033	0.00021	0.00029	0.00079	0.00017	0.00038	0.00017	7e-05	0.00058	0.00017	0.00017	0.00016	8e-05	0.00116	0.0003	0.00029	0.00032	0.00025	0.00464	0.00129	0.00049	0.00036	0.00024	0.00021	0.00188	0.00028	0.00073	0.00044	0.00044	0.00038	8e-05	0.00012	8e-05	0.00011	0.00108	0.00034	0.00028	0.0003	0.00016	0.00302	0.00095	0.00038	0.00028	0.00011	0.00018	0.00081	0.00021	0.00018	0.00018	0.00022	0.00061	0.00018	0.00018	0.00012	0.00012	0.00066	0.00018	0.00026	0.00018	3e-05	0.0021	0.00048	0.00017	0.00018	7e-05	5e-05	0.00062	0.00015	0.00024	0.00012	0.00012	0.0004	0.00013	0.00011	0.00013	3e-05	0.00061	0.00021	0.00017	0.00012	0.00011	0.01202	0.00363	0.00137	0.00044	0.00036	0.00021	0.00037	0.00128	0.00055	0.00033	0.00022	0.00017	0.00042	8e-05	0.00012	0.00011	0.00012	0.00055	0.00016	0.00012	9e-05	0.00018	0.00328	0.00091	0.00024	0.00033	0.00018	0.00016	0.00108	0.00038	0.00034	0.00016	0.0002	0.00046	0.00011	0.00016	0.00011	9e-05	0.00082	0.0003	0.00026	0.00012	0.00013	0.00297	0.00095	0.00037	0.00032	0.00017	9e-05	0.0011	0.00034	0.00041	0.00015	0.0002	0.00038	5e-05	0.00015	7e-05	0.00012	0.00054	0.00017	0.00017	5e-05	0.00015	0.00213	0.00062	0.00024	0.0002	0.00013	5e-05	0.00057	0.00018	0.00013	0.00015	0.00011	0.00057	0.00018	0.00015	7e-05	0.00017	0.00037	0.00012	9e-05	8e-05	8e-05	0.18889	0.0585	0.02142	0.0076	0.00336	0.00137	0.00067	0.00048	0.00083	0.00165	0.0005	0.00049	0.00029	0.00037	0.00123	0.00042	0.0003	0.00016	0.00034	0.00136	0.00042	0.00032	0.00037	0.00025	0.00586	0.0019	0.00053	0.00048	0.00053	0.00037	0.00184	0.00044	0.00073	0.0003	0.00037	0.00107	0.00037	0.00022	0.00013	0.00034	0.00106	0.00025	0.00033	0.00024	0.00024	0.00372	0.00104	0.00036	0.00024	0.00015	0.0003	0.00125	0.0003	0.00041	0.0002	0.00034	0.00053	0.0002	0.00012	0.00012	9e-05	0.0009	0.0002	0.0003	0.00017	0.00022	0.00424	0.00139	0.00069	0.00021	0.00016	0.00033	0.00111	0.00036	0.00042	0.00015	0.00018	0.00106	0.00044	0.00029	0.00017	0.00016	0.00069	0.00018	0.00017	0.00021	0.00012	0.0152	0.00318	0.00123	0.00048	0.00033	0.00022	0.0002	0.00089	0.00022	0.00029	0.00026	0.00011	0.00054	0.00015	0.00011	0.00018	0.00011	0.00053	8e-05	0.00015	0.00021	9e-05	0.00592	0.00152	0.00058	0.00037	0.00028	0.00029	0.00236	0.00063	0.00098	0.00038	0.00037	0.00098	0.00025	0.00032	0.00028	0.00013	0.00106	0.0003	0.00033	0.00022	0.0002	0.00433	0.00132	0.00059	0.00024	0.00026	0.00022	0.00141	0.00048	0.00042	0.00015	0.00037	0.00077	0.00017	0.00022	0.00018	0.00018	0.00083	0.00028	0.00022	0.00017	0.00016	0.00177	0.00053	0.00015	0.00017	0.00011	0.00011	0.00042	0.00013	0.00013	8e-05	8e-05	0.00046	7e-05	0.00016	0.00013	0.00011	0.00036	0.00016	5e-05	5e-05	9e-05	0.00968	0.00264	0.00095	0.00037	0.00021	0.00012	0.00025	0.0007	0.00015	0.00026	0.00021	8e-05	0.00038	8e-05	0.00012	0.00012	7e-05	0.00061	0.00022	0.00012	0.00017	9e-05	0.00264	0.00071	0.00025	0.00015	0.00017	0.00015	0.00095	0.00016	0.00044	0.00017	0.00018	0.0005	0.00012	0.00015	0.00015	9e-05	0.00048	0.00016	0.00011	9e-05	0.00012	0.00242	0.00082	0.00034	0.00018	0.00013	0.00016	0.00092	0.00024	0.00037	0.0002	0.00012	0.00022	0.00011	4e-05	5e-05	3e-05	0.00045	0.00015	0.00017	9e-05	4e-05	0.00198	0.00054	0.0002	0.0002	0.00012	3e-05	0.00065	0.00021	0.00025	5e-05	0.00013	0.00042	0.00012	0.00015	0.00013	3e-05	0.00037	0.00015	0.00011	7e-05	5e-05	0.01219	0.00382	0.00161	0.0007	0.00028	0.00028	0.00036	0.0011	0.00046	0.00017	9e-05	0.00037	0.00069	0.00022	0.00016	0.00011	0.0002	0.00042	0.00015	0.00013	7e-05	8e-05	0.00273	0.00074	0.0002	0.00021	0.00012	0.00021	0.00103	0.00018	0.00036	0.00015	0.00034	0.00049	0.00012	0.0002	9e-05	8e-05	0.00048	0.00021	0.00013	9e-05	4e-05	0.00337	0.00108	0.00052	0.00024	0.00016	0.00017	0.00119	0.00048	0.0004	0.00024	8e-05	0.00057	0.0002	0.00022	5e-05	9e-05	0.00053	0.00025	9e-05	0.00011	8e-05	0.00227	0.00085	0.00037	0.00022	0.00012	0.00013	0.00055	0.00024	0.00016	4e-05	0.00012	0.00053	0.00022	0.00017	5e-05	8e-05	0.00034	0.00012	9e-05	5e-05	8e-05	0.05731	0.01444	0.00518	0.00205	0.00081	0.00048	0.00038	0.00038	0.00132	0.0003	0.00052	0.00021	0.00029	0.00112	0.00037	0.00033	0.0002	0.00022	0.00069	0.00012	0.00029	0.00017	0.00011	0.0038	0.00075	0.00029	0.00024	0.00012	0.00011	0.00164	0.00037	0.00062	0.00028	0.00037	0.00089	0.00037	0.0002	0.00011	0.00021	0.00053	0.00017	7e-05	0.00012	0.00017	0.00297	0.00086	0.00032	0.00021	0.00012	0.00021	0.00104	0.00033	0.00038	0.00012	0.00021	0.00052	0.00016	0.00017	8e-05	0.00011	0.00055	0.00022	8e-05	0.00011	0.00015	0.00248	0.00071	0.00033	0.00021	4e-05	0.00013	0.00062	0.00017	0.0002	0.00011	0.00015	0.00085	0.00021	0.0003	0.00012	0.00021	0.0003	5e-05	0.00012	7e-05	7e-05	0.0223	0.00384	0.00122	0.00053	0.00036	0.0002	0.00013	0.00139	0.00026	0.00057	0.00036	0.0002	0.00055	0.00011	0.00012	0.00016	0.00017	0.00069	0.00038	0.00015	0.00011	5e-05	0.00925	0.00209	0.00085	0.00045	0.00041	0.00038	0.00408	0.0009	0.00165	0.0007	0.00083	0.00172	0.00074	0.00057	0.00016	0.00025	0.00136	0.00045	0.00041	0.0003	0.0002	0.00497	0.00135	0.00062	0.00037	0.00022	0.00013	0.00188	0.0005	0.00082	0.0002	0.00036	0.00089	0.00037	0.0002	0.00012	0.0002	0.00086	0.00011	0.00038	0.00021	0.00016	0.00424	0.00116	0.0005	0.00038	0.00017	0.00011	0.00151	0.00048	0.00055	0.00022	0.00025	0.00087	0.00029	0.00026	0.00021	0.00011	0.0007	0.00011	0.00025	0.00016	0.00017	0.00839	0.00205	0.00075	0.00026	0.0003	8e-05	0.00011	0.00073	0.00017	0.00029	0.00016	0.00011	0.00029	3e-05	9e-05	9e-05	8e-05	0.00028	9e-05	4e-05	9e-05	5e-05	0.00289	0.00069	0.00033	0.00012	0.00011	0.00013	0.00127	0.00018	0.0005	0.00025	0.00033	0.00052	0.00013	0.00015	8e-05	0.00016	0.00042	0.00011	0.00011	0.00016	5e-05	0.00176	0.00055	0.00017	0.00025	9e-05	4e-05	0.00077	0.00025	0.00026	0.00012	0.00013	0.00015	5e-05	3e-05	3e-05	4e-05	0.00029	9e-05	0.00012	7e-05	1e-05	0.00169	0.00054	0.00015	0.00017	4e-05	0.00018	0.00053	0.00017	0.00016	0.00017	3e-05	0.0003	5e-05	8e-05	0.00013	4e-05	0.00032	9e-05	0.00011	7e-05	5e-05	0.01219	0.00308	0.0012	0.00063	0.00021	0.00022	0.00013	0.00119	0.00046	0.00044	7e-05	0.00022	0.00041	0.00015	7e-05	9e-05	0.00011	0.00028	9e-05	7e-05	7e-05	5e-05	0.00391	0.00096	0.00032	0.00032	0.00012	0.00021	0.00174	0.0004	0.00067	0.00037	0.0003	0.00059	0.00024	0.00013	8e-05	0.00015	0.00061	0.00021	0.00018	0.00012	9e-05	0.00309	0.00116	0.00033	0.00032	0.00015	0.00037	0.00096	0.00028	0.00042	9e-05	0.00017	0.00058	9e-05	0.00022	0.00012	0.00015	0.00038	8e-05	0.00015	9e-05	7e-05	0.00211	0.00059	0.00022	0.00025	8e-05	4e-05	0.00059	0.00015	0.0002	9e-05	0.00016	0.00053	0.00018	0.00012	7e-05	0.00016	0.0004	0.00013	9e-05	0.00013	4e-05	0.03575	0.01202	0.00407	0.00147	0.00066	0.00029	0.00032	0.0002	0.00115	0.00041	0.00028	0.00026	0.0002	0.00075	0.00021	0.00022	0.00013	0.00018	0.0007	0.00018	0.00013	0.00017	0.00021	0.00366	0.00079	0.00024	0.00024	0.00015	0.00017	0.00149	0.00033	0.00063	0.00029	0.00024	0.00102	0.00029	0.00033	0.00017	0.00022	0.00036	0.00012	9e-05	9e-05	5e-05	0.00218	0.00057	0.00024	0.00016	8e-05	9e-05	0.00061	0.00011	0.00028	0.00018	4e-05	0.0005	0.00013	0.00018	7e-05	0.00012	0.0005	9e-05	0.00018	0.00011	0.00012	0.00211	0.00073	0.00036	0.00024	8e-05	5e-05	0.00074	0.00015	0.00034	0.00013	0.00012	0.00038	0.00016	0.00013	3e-05	7e-05	0.00026	8e-05	4e-05	4e-05	0.00011	0.01086	0.00243	0.00099	0.00042	0.00026	0.00025	5e-05	0.00063	0.00013	0.00026	0.00015	9e-05	0.0005	7e-05	0.00022	0.00012	9e-05	0.0003	9e-05	8e-05	0.00013	0	0.00404	0.00061	0.00022	0.00016	0.00012	0.00011	0.00185	0.0005	0.00083	0.00026	0.00025	0.0009	0.00026	0.00034	0.00016	0.00013	0.00069	0.00018	0.0002	9e-05	0.00021	0.00211	0.00054	0.0002	0.00016	0.00013	5e-05	0.00067	0.00017	0.00026	0.00016	8e-05	0.00045	0.00018	0.00018	3e-05	5e-05	0.00045	0.00017	9e-05	0.00011	8e-05	0.00227	0.00066	0.00028	0.00028	5e-05	5e-05	0.00079	0.00022	0.00038	9e-05	9e-05	0.00055	0.00025	0.00016	9e-05	5e-05	0.00026	9e-05	7e-05	5e-05	5e-05	0.00604	0.00213	0.00075	0.0003	0.00017	0.00011	0.00017	0.00061	0.00013	0.00024	0.00015	9e-05	0.00037	0.00013	9e-05	0.00012	3e-05	0.0004	0.00013	0.00017	4e-05	5e-05	0.00178	0.00029	0.00015	5e-05	3e-05	7e-05	0.00073	0.00011	0.00034	0.00016	0.00012	0.00042	0.00011	8e-05	5e-05	0.00018	0.00034	9e-05	8e-05	7e-05	0.00011	0.00118	0.00037	0.00013	0.00011	9e-05	4e-05	0.0004	5e-05	0.00017	9e-05	8e-05	0.00021	8e-05	7e-05	3e-05	4e-05	0.0002	4e-05	0.00011	5e-05	0	0.00095	0.00029	0.00013	5e-05	5e-05	5e-05	0.00037	7e-05	0.00016	9e-05	5e-05	0.00026	0.00011	8e-05	8e-05	0	3e-05	0	3e-05	0	0	0.00684	0.0019	0.00067	0.00025	0.00015	0.00012	0.00016	0.00054	0.00012	0.00022	4e-05	0.00016	0.00037	0.00017	7e-05	5e-05	8e-05	0.00032	0.00011	9e-05	4e-05	8e-05	0.00273	0.00071	0.00022	0.00021	0.00013	0.00015	0.00115	0.00034	0.00044	0.00015	0.00022	0.0005	0.00015	0.00015	0.00011	0.00011	0.00037	0.00012	9e-05	4e-05	0.00012	0.00176	0.00061	0.00024	0.00021	9e-05	7e-05	0.00054	0.00015	0.00026	5e-05	8e-05	0.00038	0.00015	0.00012	5e-05	7e-05	0.00022	4e-05	8e-05	3e-05	8e-05	0.00045	0.00012	3e-05	7e-05	1e-05	1e-05	0.00024	0.00012	4e-05	4e-05	4e-05	7e-05	3e-05	0	3e-05	1e-05	3e-05	1e-05	1e-05	0	0	0.03733	0.01069	0.00359	0.00132	0.00054	0.00026	0.00026	0.00025	0.00086	0.00029	0.00033	0.00011	0.00013	0.00055	0.0002	0.00013	9e-05	0.00013	0.00086	0.00032	0.00029	0.00012	0.00013	0.00357	0.00096	0.00044	0.00025	7e-05	0.00021	0.00141	0.00028	0.00066	0.00013	0.00034	0.00036	0.00012	0.00013	8e-05	3e-05	0.00083	0.00029	0.00018	0.00013	0.00022	0.00184	0.00065	0.0003	0.00011	9e-05	0.00015	0.00044	9e-05	0.0002	7e-05	8e-05	0.00033	9e-05	7e-05	9e-05	8e-05	0.00042	0.00016	0.00011	5e-05	0.00011	0.00169	0.00054	0.00021	0.00012	5e-05	0.00016	0.00038	0.00015	0.00012	3e-05	9e-05	0.00032	0.00011	9e-05	0.00011	1e-05	0.00045	9e-05	9e-05	8e-05	0.00018	0.01222	0.00328	0.00119	0.00058	0.00033	0.00011	0.00017	0.00108	0.00022	0.00049	0.00026	0.00011	0.00045	0.00016	0.00013	0.00011	5e-05	0.00055	0.00017	0.00015	0.00015	9e-05	0.0049	0.00119	0.00046	0.00032	0.00018	0.00022	0.00211	0.00052	0.00081	0.00045	0.00034	0.0007	0.0002	0.00025	0.00012	0.00013	0.0009	0.00018	0.00029	0.00024	0.00018	0.00206	0.00055	0.0002	0.00016	9e-05	0.00011	0.00067	0.0002	0.00025	3e-05	0.0002	0.00041	0.00012	0.00013	0.00011	5e-05	0.00042	8e-05	0.00021	5e-05	8e-05	0.00198	0.00055	0.00026	0.00016	5e-05	8e-05	0.00042	0.00012	0.00018	5e-05	7e-05	0.0005	8e-05	0.00018	0.00012	0.00012	0.0005	0.00015	0.00013	0.0002	3e-05	0.00758	0.0021	0.00081	0.00025	0.0003	0.00015	0.00011	0.00053	0.00011	0.0002	0.00012	0.00011	0.00038	0.00012	8e-05	7e-05	0.00012	0.00038	0.00016	8e-05	9e-05	5e-05	0.00248	0.00067	0.00018	0.00017	0.00011	0.00021	0.00102	0.00016	0.00045	0.00025	0.00016	0.00026	9e-05	8e-05	8e-05	1e-05	0.00053	0.00016	0.00017	0.00013	7e-05	0.00199	0.00054	0.00018	0.00013	7e-05	0.00016	0.00071	0.00022	0.00033	8e-05	8e-05	0.00038	0.00017	9e-05	7e-05	5e-05	0.00036	8e-05	0.0002	7e-05	1e-05	0.001	0.00025	7e-05	0.00012	3e-05	4e-05	0.00041	8e-05	0.0002	0.00011	3e-05	0.00012	3e-05	5e-05	1e-05	3e-05	0.00022	0.00011	4e-05	8e-05	0	0.00684	0.00188	0.00075	0.00025	0.00021	9e-05	0.0002	0.00054	0.0002	0.00013	3e-05	0.00018	0.00029	9e-05	7e-05	8e-05	5e-05	0.00029	7e-05	0.00011	7e-05	5e-05	0.0023	0.00083	0.00028	0.00038	7e-05	0.00011	0.00063	0.00021	0.00022	0.00011	9e-05	0.00038	0.00013	8e-05	9e-05	8e-05	0.00045	9e-05	0.00015	9e-05	0.00012	0.00172	0.00066	0.00032	0.00018	1e-05	0.00015	0.00048	0.00013	0.00017	8e-05	9e-05	0.00022	0.00012	3e-05	3e-05	5e-05	0.00036	0.00011	0.00013	5e-05	7e-05	0.00095	0.00029	0.00011	5e-05	9e-05	4e-05	0.00024	8e-05	0.00011	3e-05	3e-05	0.00022	0.00012	5e-05	0	5e-05	0.0002	7e-05	3e-05	7e-05	4e-05	0.18889	0.05633	0.02263	0.00921	0.00363	0.00153	0.00081	0.00059	0.0007	0.00227	0.00075	0.00085	0.00029	0.00038	0.00159	0.00053	0.00033	0.00028	0.00045	0.00172	0.00061	0.00041	0.00044	0.00026	0.00501	0.0014	0.00045	0.0003	0.00037	0.00028	0.00178	0.00073	0.00065	0.00011	0.0003	0.00085	0.00026	0.00028	0.00017	0.00013	0.00098	0.0003	0.00018	0.0002	0.00029	0.00345	0.00124	0.00053	0.0002	0.00015	0.00037	0.00091	0.00028	0.00033	0.00016	0.00015	0.00059	0.00016	0.00026	7e-05	0.00011	0.0007	0.00016	0.00024	0.00016	0.00015	0.00497	0.00178	0.00082	0.00048	0.00024	0.00025	0.00104	0.00034	0.00037	0.00016	0.00017	0.00124	0.00044	0.00036	0.0002	0.00025	0.0009	0.0003	0.00029	0.00015	0.00016	0.01684	0.00555	0.00205	0.00085	0.00052	0.00033	0.00036	0.00156	0.00032	0.00069	0.00029	0.00026	0.00106	0.0003	0.00029	0.0002	0.00026	0.00089	0.00026	0.00024	0.00024	0.00015	0.00519	0.00124	0.00032	0.00052	0.0002	0.00021	0.00203	0.0007	0.00075	0.00029	0.00029	0.00085	0.00037	0.00026	0.00011	0.00011	0.00107	0.00037	0.00017	0.00026	0.00026	0.00177	0.00052	0.00028	0.00016	1e-05	7e-05	0.00045	0.00012	0.00017	7e-05	9e-05	0.00045	0.00022	0.00015	5e-05	3e-05	0.00036	9e-05	0.00015	8e-05	4e-05	0.00433	0.00147	0.0007	0.00041	0.0002	0.00016	0.00115	0.00034	0.00045	0.00015	0.00021	0.0007	0.00017	0.00029	0.00012	0.00012	0.00102	0.00037	0.00036	0.00015	0.00015	0.00848	0.00266	0.00107	0.00042	0.00026	0.00016	0.00022	0.00055	3e-05	0.0003	0.00015	8e-05	0.00044	0.0002	8e-05	0.00011	5e-05	0.00059	0.00018	0.00015	0.00017	9e-05	0.00225	0.00055	0.00013	0.00016	0.00016	0.00011	0.00108	0.00029	0.00049	0.00016	0.00015	0.00012	1e-05	3e-05	5e-05	3e-05	0.00049	7e-05	0.00012	0.00017	0.00013	0.00152	0.00046	0.00013	0.00012	0.00012	9e-05	0.00042	0.00011	0.00018	9e-05	4e-05	0.00025	0.00015	7e-05	1e-05	3e-05	0.00038	0.00012	0.00013	9e-05	4e-05	0.00206	0.00079	0.00032	0.00018	0.00012	0.00017	0.0005	0.00011	0.00018	0.00016	5e-05	0.00026	0.00012	1e-05	3e-05	0.00011	0.0005	0.00016	0.00013	0.00012	9e-05	0.00839	0.00244	0.0011	0.00059	0.00024	7e-05	0.0002	0.00055	0.00017	0.00017	7e-05	0.00015	0.00028	0.00011	0.00013	1e-05	3e-05	0.00052	0.00016	0.00015	5e-05	0.00016	0.00215	0.00058	0.00011	0.00029	7e-05	0.00012	0.00095	0.00032	0.00028	0.00016	0.0002	0.00012	3e-05	3e-05	0	7e-05	0.0005	0.00015	0.00012	5e-05	0.00018	0.00168	0.00038	0.00013	0.00013	3e-05	9e-05	0.00057	0.00016	0.00017	0	0.00024	0.00046	0.00015	0.00016	8e-05	8e-05	0.00026	9e-05	8e-05	4e-05	5e-05	0.00211	0.00061	0.0002	0.00018	0.00011	0.00012	0.00065	0.00016	0.0002	9e-05	0.0002	0.00044	0.00018	0.00013	4e-05	8e-05	0.00042	5e-05	9e-05	0.00018	9e-05	0.0522	0.01481	0.00482	0.00217	0.00087	0.00059	0.00029	0.00041	0.00141	0.00034	0.00059	0.0002	0.00028	0.00069	0.00026	0.00015	9e-05	0.00018	0.00055	0.0002	0.00013	0.00011	0.00012	0.00479	0.00112	0.00042	0.00037	0.00021	0.00012	0.00207	0.00042	0.00075	0.00037	0.00053	0.00106	0.00032	0.00034	0.00033	7e-05	0.00054	0.00016	0.00012	0.00012	0.00015	0.00222	0.00077	0.00042	0.00016	7e-05	0.00012	0.00052	0.00012	0.00021	7e-05	0.00012	0.00049	0.00018	0.0002	4e-05	7e-05	0.00045	0.00012	0.00013	7e-05	0.00013	0.00297	0.0009	0.00044	0.00026	9e-05	0.00011	0.00078	0.00025	0.0002	0.00016	0.00017	0.00079	0.00024	0.00025	0.0002	0.00011	0.0005	0.00015	0.0002	0.00013	3e-05	0.01923	0.0046	0.00155	0.00075	0.00033	0.00026	0.0002	0.00124	0.00028	0.00041	0.00033	0.00022	0.00069	0.0002	0.00025	0.00013	0.00011	0.00112	0.00045	0.00022	0.0002	0.00025	0.00746	0.00172	0.00053	0.00052	0.00029	0.00038	0.00293	0.00079	0.00107	0.00059	0.00048	0.00159	0.00046	0.00061	0.00025	0.00026	0.00123	0.00045	0.0003	0.00016	0.00032	0.00345	0.00107	0.00034	0.00036	0.00015	0.00022	0.0011	0.00024	0.00052	7e-05	0.00028	0.00073	0.00021	0.00033	9e-05	9e-05	0.00055	0.00013	0.00017	0.00013	0.00012	0.00372	0.001	0.00045	0.00038	9e-05	8e-05	0.001	0.00025	0.00048	0.00016	0.00012	0.00096	0.00021	0.00037	0.00024	0.00015	0.00075	0.00029	0.00024	0.00012	0.00011	0.00848	0.00248	0.00094	0.00033	0.00034	9e-05	0.00017	0.00066	9e-05	0.00026	0.0002	0.00011	0.00048	0.00015	0.00015	0.00013	5e-05	0.00041	0.00018	8e-05	9e-05	5e-05	0.00267	0.00057	0.00026	0.00017	9e-05	4e-05	0.00114	0.00016	0.00058	0.00024	0.00016	0.00028	4e-05	0.00015	4e-05	5e-05	0.00069	0.00013	0.00026	0.00021	8e-05	0.00149	0.00042	0.00011	0.00017	7e-05	8e-05	0.00044	8e-05	0.00013	0.00011	0.00012	0.00034	0.00013	4e-05	8e-05	9e-05	0.00029	7e-05	8e-05	0.00013	1e-05	0.00184	0.00044	0.00011	0.00018	0.00011	4e-05	0.00066	0.00024	0.00018	0.00012	0.00012	0.00037	7e-05	0.00021	7e-05	3e-05	0.00037	8e-05	0.00011	0.00013	5e-05	0.00968	0.00276	0.00115	0.00049	0.00029	0.00015	0.00022	0.00085	0.00033	0.00024	1e-05	0.00026	0.00048	0.00018	0.00015	5e-05	9e-05	0.00029	7e-05	9e-05	0	0.00013	0.00251	0.00083	0.00028	0.00037	7e-05	0.00012	0.00086	0.00029	0.00028	0.00015	0.00015	0.00044	0.00015	0.00016	4e-05	9e-05	0.00038	8e-05	0.00013	9e-05	8e-05	0.00223	0.00058	0.00013	0.00017	0.00013	0.00015	0.00078	0.00021	0.00038	3e-05	0.00016	0.00049	0.00017	0.00018	0.00012	1e-05	0.00038	0.00015	9e-05	5e-05	9e-05	0.00218	0.00058	0.00021	0.00021	7e-05	9e-05	0.00066	0.0002	0.00021	0.00012	0.00013	0.00057	0.00011	0.00032	8e-05	7e-05	0.00037	9e-05	0.00015	4e-05	9e-05	0.04459	0.01343	0.00482	0.00155	0.00066	0.00042	0.00016	0.0003	0.00144	0.00042	0.00053	0.00026	0.00022	0.00096	0.00026	0.00034	0.00012	0.00024	0.00087	0.00032	0.00028	0.00018	9e-05	0.00329	0.00069	0.0003	0.00015	0.00012	0.00012	0.00144	0.00037	0.00063	0.0002	0.00024	0.0007	0.0002	0.00026	0.00011	0.00013	0.00046	0.00011	0.00016	0.00011	9e-05	0.00223	0.00065	0.00029	0.00015	9e-05	0.00012	0.00066	0.00029	0.00022	5e-05	9e-05	0.00042	0.00012	0.00016	5e-05	9e-05	0.0005	0.00016	0.0002	0.00011	4e-05	0.00309	0.00106	0.0004	0.00029	0.00021	0.00016	0.00065	0.00018	0.0002	0.00017	9e-05	0.00083	0.0003	0.00025	0.00015	0.00013	0.00055	0.0002	0.00011	0.00018	7e-05	0.01469	0.00415	0.00131	0.00062	0.00038	0.0002	0.00011	0.0012	0.00029	0.00046	0.00024	0.00021	0.00079	0.0003	0.00022	0.00012	0.00015	0.00085	0.00029	0.00029	0.00013	0.00013	0.00549	0.00098	0.00021	0.00049	0.00011	0.00017	0.00222	0.00062	0.00079	0.00044	0.00037	0.00124	0.00036	0.00053	0.00024	0.00012	0.00106	0.00026	0.00044	0.00018	0.00017	0.00168	0.00041	0.00013	0.00021	0	7e-05	0.00055	0.00015	0.00029	5e-05	7e-05	0.0004	9e-05	0.00018	5e-05	7e-05	0.00032	0.00015	9e-05	4e-05	4e-05	0.00337	0.00098	0.00038	0.00041	9e-05	9e-05	0.00118	0.00026	0.00057	0.00017	0.00017	0.00083	0.00032	0.00026	0.00016	9e-05	0.00038	0.00011	7e-05	0.00017	4e-05	0.00889	0.00297	0.00106	0.00045	0.00033	0.00012	0.00016	0.00082	0.00017	0.00045	0.00015	5e-05	0.00057	0.00015	0.00015	8e-05	0.0002	0.00053	0.00015	0.00016	0.00017	5e-05	0.00254	0.00059	0.00024	0.00016	0.00013	7e-05	0.00098	0.00015	0.00048	0.00015	0.00021	0.00044	0.00015	0.00013	8e-05	8e-05	0.00053	0.00011	0.0002	0.00018	4e-05	0.00166	0.00057	0.00022	0.00017	4e-05	0.00013	0.00054	5e-05	0.00025	0.00018	5e-05	0.00033	8e-05	0.00015	4e-05	7e-05	0.00022	7e-05	8e-05	8e-05	0	0.00172	0.00052	0.00021	0.00011	0.00013	7e-05	0.00074	0.00018	0.00037	0.00012	7e-05	0.0004	0.00012	0.00012	8e-05	8e-05	7e-05	1e-05	3e-05	3e-05	0	0.00758	0.00236	0.00077	0.00028	0.00015	0.00013	0.00021	0.00092	0.0003	0.00037	8e-05	0.00017	0.00037	0.00017	0.00011	4e-05	5e-05	0.0003	0.00013	3e-05	4e-05	0.00011	0.00227	0.00061	0.00018	0.00025	7e-05	0.00011	0.00098	0.00021	0.00044	0.00016	0.00017	0.00026	7e-05	0.00011	4e-05	5e-05	0.00042	0.00013	8e-05	0.00011	0.00011	0.00119	0.0004	0.00013	0.00012	5e-05	9e-05	0.00038	0.00013	0.00011	4e-05	0.00011	0.00029	5e-05	0.00012	7e-05	5e-05	0.00012	4e-05	5e-05	0	3e-05	0.00176	0.00055	0.00025	0.00011	0.00013	7e-05	0.00054	0.00018	0.00017	9e-05	9e-05	0.0004	0.00018	0.00013	1e-05	7e-05	0.00026	9e-05	4e-05	8e-05	5e-05	0.03575	0.01059	0.00395	0.00137	0.00062	0.00034	0.00025	0.00016	0.00096	0.00025	0.00033	0.00011	0.00028	0.00073	0.00028	0.00022	0.00011	0.00012	0.00089	0.00033	0.00016	0.00024	0.00016	0.00339	0.00124	0.00046	0.00034	0.00033	0.00011	0.00094	0.00026	0.00037	0.00017	0.00013	0.00045	0.00017	0.00012	8e-05	8e-05	0.00077	0.00025	0.00024	0.00011	0.00017	0.00149	0.00034	0.00015	8e-05	4e-05	8e-05	0.00041	0.00012	0.0002	0	9e-05	0.00033	0.00011	0.00012	1e-05	9e-05	0.00041	0.00017	9e-05	4e-05	0.00011	0.00176	0.00045	0.00025	8e-05	4e-05	8e-05	0.00046	0.00013	0.00013	5e-05	0.00015	0.0004	8e-05	0.00016	8e-05	8e-05	0.00045	0.00017	0.00015	8e-05	5e-05	0.01022	0.00318	0.001	0.00048	0.00024	0.00013	0.00016	0.00118	0.00021	0.00058	0.0002	0.00018	0.00049	0.00015	0.00018	5e-05	0.00011	0.00052	0.00012	0.00016	0.00012	0.00012	0.0031	0.00085	0.00025	0.0003	9e-05	0.0002	0.00114	0.00029	0.00041	0.00028	0.00016	0.00059	0.00018	0.00021	0.00011	9e-05	0.00053	0.00018	9e-05	0.00012	0.00013	0.00152	0.00045	0.00022	8e-05	5e-05	9e-05	0.00041	7e-05	0.00022	1e-05	0.00011	0.00033	0.00011	9e-05	5e-05	8e-05	0.00033	0.00012	0.00012	4e-05	5e-05	0.00242	0.00075	0.00036	0.00017	0.00013	9e-05	0.00074	0.00028	0.00024	0.00011	0.00012	0.00042	0.00016	0.00017	3e-05	7e-05	0.0005	0.00012	0.00018	8e-05	0.00012	0.00889	0.00302	0.00107	0.00032	0.0003	0.00024	0.00021	0.00089	0.0002	0.00044	0.00012	0.00013	0.00049	0.00016	0.00018	3e-05	0.00012	0.00058	0.00024	9e-05	0.00016	9e-05	0.00289	0.00083	0.00024	0.00028	0.0002	0.00012	0.00103	0.00024	0.00042	0.0002	0.00017	0.00046	0.00013	0.00015	8e-05	0.00011	0.00057	0.00016	0.00024	0.00015	3e-05	0.00098	0.00038	0.00013	0.00011	8e-05	7e-05	0.00022	1e-05	0.00012	4e-05	5e-05	0.00015	7e-05	8e-05	0	0	0.00022	5e-05	0.00013	1e-05	3e-05	0.00199	0.00073	0.00024	0.00029	7e-05	0.00013	0.00059	0.00016	0.00028	3e-05	0.00013	0.00029	0.00013	7e-05	8e-05	1e-05	0.00038	0.00011	0.00012	8e-05	8e-05	0.00604	0.00176	0.00063	0.00022	0.0002	9e-05	0.00012	0.00063	0.00022	0.00017	5e-05	0.00018	0.00034	5e-05	0.00013	5e-05	0.00011	0.00015	5e-05	1e-05	5e-05	3e-05	0.00144	0.00046	0.00018	0.00016	4e-05	8e-05	0.0005	0.00017	0.00015	7e-05	0.00012	0.00025	7e-05	8e-05	1e-05	9e-05	0.00022	4e-05	7e-05	5e-05	7e-05	0.00166	0.00061	0.00021	0.00016	0.00012	0.00012	0.00053	0.0002	0.0002	8e-05	5e-05	0.00015	7e-05	3e-05	3e-05	3e-05	0.00038	0.00011	0.00016	7e-05	5e-05	0.00118	0.00041	0.00011	0.0002	8e-05	3e-05	0.00022	8e-05	8e-05	1e-05	5e-05	0.00033	0.00012	0.00015	0	7e-05	0.00021	0.00011	4e-05	4e-05	3e-05
	NC_013646	Bacilli	Lactobacillales	Enterococcaceae	Enterococcus	faecalis	Enterococcus faecalis	Siphovirus	Unclassified	Phifelvirus	Enterococcus phage phiFL1A	38764	34.014	0.32993	0.12593	0.04917	0.01956	0.0076	0.0028	0.00228	0.00099	0.00152	0.00541	0.00192	0.00128	0.00107	0.00114	0.00277	0.00111	0.00075	0.00052	0.0004	0.00377	0.00141	0.00088	0.00075	0.00074	0.01405	0.00461	0.00169	0.00138	0.00071	0.00083	0.00384	0.00099	0.00132	0.0008	0.00074	0.00259	0.00117	0.0007	0.0004	0.00032	0.00301	0.00089	0.00077	0.00059	0.00075	0.00671	0.00262	0.00108	0.00071	0.00023	0.00059	0.00173	0.00059	0.00057	0.00026	0.00031	0.00114	0.00046	0.00041	0.00017	9e-05	0.00123	0.00039	0.00027	0.00037	0.00019	0.00885	0.00325	0.00173	0.00063	0.00034	0.00055	0.00204	0.00058	0.00072	0.0003	0.00044	0.00188	0.00058	0.0007	0.00027	0.00034	0.00168	0.00074	0.00044	0.00028	0.00022	0.03658	0.01138	0.00395	0.00164	0.00108	0.00068	0.00054	0.00378	0.00102	0.00144	0.00071	0.00061	0.00174	0.00045	0.00059	0.00044	0.00026	0.00191	0.00061	0.00062	0.00043	0.00026	0.0112	0.00281	0.00107	0.00075	0.00043	0.00057	0.00384	0.00101	0.00128	0.00077	0.00079	0.0023	0.00098	0.0007	0.00039	0.00023	0.00224	0.00086	0.0005	0.0005	0.00037	0.00637	0.00275	0.00108	0.00072	0.00035	0.00059	0.00174	0.00058	0.00058	0.00022	0.00036	0.00107	0.00045	0.00025	0.00021	0.00017	0.00081	0.00026	0.00028	0.00019	8e-05	0.00764	0.00235	0.00114	0.00068	0.00023	0.0003	0.00196	0.00057	0.0008	0.00032	0.00027	0.00142	0.00049	0.00057	0.00025	0.00012	0.00191	0.00058	0.00052	0.00046	0.00035	0.01908	0.00716	0.00306	0.00119	0.00072	0.00058	0.00057	0.00191	0.00044	0.0008	0.00039	0.00028	0.00076	0.00025	0.0003	0.00013	9e-05	0.00143	0.00046	0.00039	0.00031	0.00027	0.00542	0.00165	0.00055	0.00059	0.00028	0.00022	0.00193	0.00034	0.00072	0.00043	0.00045	0.00088	0.00034	0.00028	0.00018	8e-05	0.00095	0.00025	0.00032	0.00022	0.00017	0.00321	0.0013	0.00055	0.00036	0.00018	0.00021	0.00104	0.00025	0.00041	0.00023	0.00015	0.00045	0.00019	0.00013	5e-05	8e-05	0.00041	9e-05	0.00017	0.00013	3e-05	0.00329	0.00103	0.00041	0.00028	0.0001	0.00023	0.00068	0.00018	0.00028	0.00013	9e-05	0.00085	0.00022	0.00039	0.00017	8e-05	0.00072	0.00022	0.00021	0.00018	0.00012	0.02108	0.00728	0.0036	0.00148	0.00089	0.00041	0.00081	0.00169	0.00041	0.00058	9e-05	0.00061	0.00092	0.00043	0.00014	0.0001	0.00025	0.00107	0.00028	0.00028	0.0003	0.00021	0.00566	0.0016	0.00058	0.00043	0.00021	0.00039	0.00193	0.00041	0.00057	0.00046	0.00049	0.00097	0.00046	0.00018	0.00014	0.00018	0.00116	0.00048	0.00022	0.00026	0.00021	0.00463	0.00169	0.00067	0.00037	0.00028	0.00036	0.0015	0.00046	0.00059	0.00019	0.00025	0.00058	0.00026	0.00018	8e-05	6e-05	0.00086	0.00034	0.00035	3e-05	0.00015	0.00351	0.00137	0.00066	0.00031	9e-05	0.00031	0.00108	0.00021	0.00041	0.0001	0.00036	0.00061	0.00019	0.00017	0.0001	0.00014	0.00045	0.00026	8e-05	3e-05	9e-05	0.10056	0.02751	0.00912	0.00365	0.00161	0.00095	0.00046	0.00062	0.00249	0.00068	0.00075	0.00046	0.00059	0.00143	0.00039	0.00049	0.00031	0.00025	0.00155	0.00039	0.00045	0.00053	0.00018	0.0096	0.00266	0.0008	0.00095	0.00037	0.00053	0.00378	0.00097	0.00138	0.00067	0.00076	0.00164	0.00044	0.00053	0.00044	0.00023	0.00152	0.0005	0.00032	0.00032	0.00037	0.00411	0.0012	0.00044	0.00036	0.00021	0.00019	0.00124	0.0004	0.00043	0.00022	0.00019	0.00092	0.00046	0.0003	8e-05	8e-05	0.00076	0.00021	0.00026	0.00017	0.00013	0.00468	0.00154	0.00055	0.00062	0.00019	0.00017	0.00147	0.00035	0.00059	0.00022	0.00031	0.00095	0.00022	0.00044	0.0001	0.00019	0.00072	0.00019	0.00031	0.00017	5e-05	0.03658	0.00875	0.00316	0.00112	0.00124	0.00049	0.0003	0.00249	0.0005	0.00108	0.00049	0.00041	0.00135	0.00055	0.00035	0.00031	0.00014	0.00174	0.00054	0.00048	0.00054	0.00018	0.01405	0.00328	0.00114	0.00095	0.00053	0.00066	0.00541	0.00117	0.00228	0.00101	0.00094	0.00252	0.00088	0.00095	0.00053	0.00015	0.00285	0.00103	0.00083	0.0005	0.00049	0.00684	0.00276	0.00098	0.00108	0.0004	0.0003	0.00204	0.00049	0.00089	0.00023	0.00043	0.00117	0.00041	0.00044	0.00023	9e-05	0.00086	0.00021	0.00027	0.00027	0.00012	0.00695	0.00252	0.00098	0.00101	0.0003	0.00023	0.00174	0.00041	0.00072	0.00031	0.0003	0.00146	0.00044	0.00063	0.00019	0.00019	0.00124	0.00032	0.00052	0.00019	0.00021	0.01783	0.00693	0.00295	0.00114	0.00101	0.00032	0.00049	0.00184	0.00035	0.00068	0.00049	0.00032	0.00085	0.00022	0.00036	0.00018	9e-05	0.00128	0.00031	0.00036	0.00039	0.00022	0.00543	0.00172	0.00052	0.00062	0.0003	0.00028	0.00169	0.00025	0.00063	0.00052	0.0003	0.00063	0.00012	0.00028	0.0001	0.00013	0.00139	0.00041	0.00044	0.00031	0.00023	0.00319	0.00144	0.00046	0.00045	0.00022	0.00031	0.00076	0.00018	0.00031	9e-05	0.00018	0.00061	0.00027	0.00018	0.00013	3e-05	0.00037	0.00012	0.00015	9e-05	1e-05	0.00228	0.00074	0.00031	0.00028	8e-05	6e-05	0.00083	0.00023	0.00028	0.00021	0.0001	0.00043	0.00012	0.00013	0.00014	4e-05	0.0003	6e-05	0.0001	9e-05	4e-05	0.01864	0.00645	0.00301	0.00083	0.00108	0.00045	0.00065	0.00184	0.00048	0.00072	0.00023	0.00041	0.00074	0.00022	0.00025	0.00015	0.00012	0.00086	0.00018	0.00027	0.00023	0.00018	0.00431	0.0012	0.0004	0.00036	0.00017	0.00027	0.00191	0.00061	0.00071	0.00022	0.00037	0.0007	0.00025	0.00023	0.00013	9e-05	0.0005	0.00014	0.00019	8e-05	9e-05	0.00343	0.00114	0.00049	0.00021	0.00015	0.00028	0.00126	0.00039	0.00037	0.00013	0.00037	0.00064	0.00027	0.00019	9e-05	9e-05	0.00039	0.0001	0.00014	9e-05	5e-05	0.00445	0.00142	0.00059	0.00045	0.00019	0.00018	0.00126	0.00043	0.00036	0.00019	0.00028	0.00099	0.0004	0.00036	5e-05	0.00018	0.00077	0.00032	0.00018	0.00015	0.00012	0.04831	0.01659	0.00702	0.0029	0.00126	0.00083	0.00036	0.00045	0.00174	0.00055	0.0005	0.00031	0.00037	0.00121	0.00048	0.00039	0.00018	0.00017	0.00116	0.00041	0.00028	0.00034	0.00013	0.00431	0.00085	0.00026	0.00032	0.00014	0.00013	0.00196	0.00049	0.00077	0.00034	0.00036	0.00092	0.00036	0.00034	0.00012	0.0001	0.00058	0.00023	0.00013	0.0001	0.00012	0.00213	0.00071	0.0003	0.00019	0.00012	0.0001	0.00057	0.00015	0.00022	6e-05	0.00013	0.00053	0.00022	0.00023	3e-05	5e-05	0.00032	8e-05	0.0001	0.0001	4e-05	0.00313	0.00104	0.0004	0.00044	8e-05	0.00013	0.00079	0.00021	0.00032	0.00012	0.00014	0.00071	0.00026	0.00028	0.0001	6e-05	0.00059	0.00019	0.00026	8e-05	6e-05	0.01476	0.00431	0.00147	0.00065	0.00048	0.00023	0.00012	0.00147	0.00028	0.00062	0.00031	0.00026	0.00064	0.00026	0.00022	8e-05	9e-05	0.00072	0.00019	0.00015	0.0003	8e-05	0.00566	0.00119	0.0003	0.00045	0.00027	0.00017	0.00204	0.00049	0.00088	0.0003	0.00037	0.00125	0.0004	0.00048	0.00023	0.00014	0.00119	0.00034	0.00028	0.0003	0.00027	0.00217	0.00081	0.00032	0.00027	0.0001	0.00012	0.00057	0.00012	0.00028	0.00012	5e-05	0.00045	0.00017	0.00021	5e-05	3e-05	0.00034	0.00012	0.00014	6e-05	1e-05	0.00262	0.00072	0.00019	0.00036	6e-05	0.0001	0.00079	0.00018	0.00039	0.00013	9e-05	0.00057	0.00023	0.00022	5e-05	6e-05	0.00054	0.00018	0.00018	0.0001	8e-05	0.00926	0.00395	0.00129	0.0004	0.00052	0.00017	0.00021	0.00126	0.00023	0.00052	0.00036	0.00015	0.00067	0.00023	0.00019	0.00017	8e-05	0.00072	0.00028	0.00018	0.00018	8e-05	0.00302	0.00079	0.00021	0.00031	0.00012	0.00015	0.00108	0.00018	0.00044	0.00022	0.00025	0.00052	0.00015	0.00015	0.00014	6e-05	0.00063	0.00017	0.00026	0.00017	4e-05	0.00095	0.00041	0.0001	0.00018	8e-05	5e-05	0.00022	6e-05	8e-05	6e-05	1e-05	0.00013	3e-05	4e-05	4e-05	3e-05	0.00019	6e-05	6e-05	5e-05	1e-05	0.00134	0.00036	0.00012	0.0001	9e-05	5e-05	0.00054	0.00017	0.00021	0.0001	6e-05	0.00035	8e-05	0.00013	0.0001	4e-05	9e-05	3e-05	3e-05	4e-05	0	0.0077	0.0028	0.00111	0.00037	0.00027	0.00025	0.00022	0.00083	0.00023	0.00028	0.0001	0.00021	0.0004	0.00015	0.0001	4e-05	0.0001	0.00046	0.00015	0.00014	0.00012	5e-05	0.00191	0.00054	0.00014	0.00026	8e-05	6e-05	0.00068	0.00017	0.00027	0.0001	0.00014	0.00032	0.00012	0.00012	4e-05	5e-05	0.00036	0.0001	0.0001	5e-05	0.0001	0.0015	0.00044	0.00018	0.00014	8e-05	4e-05	0.00061	0.00013	0.00035	9e-05	4e-05	0.00035	8e-05	0.00019	5e-05	3e-05	0.0001	5e-05	3e-05	1e-05	1e-05	0.0015	0.00045	0.00021	0.00015	3e-05	6e-05	0.00054	0.00013	0.00017	8e-05	0.00017	0.00031	0.00013	8e-05	3e-05	8e-05	0.00019	5e-05	6e-05	3e-05	5e-05	0.05512	0.01827	0.00806	0.00308	0.00112	0.00095	0.00044	0.00057	0.00204	0.00059	0.0007	0.0003	0.00045	0.00101	0.00031	0.00025	0.00025	0.00021	0.00193	0.00068	0.00048	0.00046	0.00031	0.00543	0.00164	0.00067	0.00053	0.00022	0.00022	0.00174	0.0004	0.0007	0.00031	0.00034	0.00039	0.00018	5e-05	0.00012	4e-05	0.00166	0.00058	0.00034	0.00039	0.00036	0.00232	0.0011	0.00049	0.00023	0.00014	0.00023	0.00043	0.00012	0.00018	8e-05	5e-05	0.00026	8e-05	0.0001	3e-05	5e-05	0.00054	0.00023	0.00012	3e-05	0.00017	0.00245	0.0008	0.0003	0.00028	0.00012	0.0001	0.00057	0.00015	0.00028	6e-05	6e-05	0.00062	0.00019	0.00019	0.00014	9e-05	0.00046	0.00019	0.00015	0.0001	1e-05	0.01476	0.00441	0.00159	0.00066	0.00035	0.00034	0.00025	0.00124	0.00025	0.00059	0.00025	0.00015	0.00063	0.00018	0.00018	0.00019	8e-05	0.00095	0.00031	0.00022	0.00031	0.00012	0.00542	0.00137	0.00046	0.00049	0.00018	0.00023	0.00173	0.00036	0.00075	0.00027	0.00035	0.00098	0.0004	0.00025	0.00022	0.00012	0.00134	0.00039	0.00039	0.00031	0.00026	0.0021	0.00094	0.00041	0.00025	0.00018	0.0001	0.00043	0.00019	0.00014	3e-05	6e-05	0.00031	0.00013	0.00012	4e-05	3e-05	0.00043	0.0001	0.0001	9e-05	0.00013	0.00283	0.00111	0.00054	0.00036	0.00012	9e-05	0.00057	0.00015	0.0003	8e-05	4e-05	0.00057	0.00019	0.00021	0.00014	3e-05	0.00058	0.00021	0.00019	0.00012	6e-05	0.01311	0.00482	0.00201	0.00067	0.00063	0.00036	0.00035	0.00126	0.00032	0.00057	0.00026	0.00012	0.00059	0.00018	0.00021	0.00017	4e-05	0.00095	0.00037	0.00022	0.00021	0.00015	0.00467	0.00163	0.00061	0.00044	0.00036	0.00022	0.0015	0.00026	0.0007	0.00027	0.00027	0.00057	0.00018	0.00019	0.00014	5e-05	0.00098	0.00041	0.00028	0.00015	0.00013	0.00178	0.00083	0.00019	0.00036	0.00014	0.00013	0.00046	0.00013	0.00017	8e-05	9e-05	0.00027	0.0001	4e-05	0.0001	3e-05	0.00022	8e-05	8e-05	3e-05	4e-05	0.00183	0.00063	0.00025	0.00013	0.00017	9e-05	0.00061	0.00012	0.00039	5e-05	5e-05	0.00027	6e-05	0.0001	6e-05	4e-05	0.00032	0.00017	0.00013	1e-05	1e-05	0.00899	0.00329	0.00141	0.00055	0.00044	0.00022	0.00019	0.00076	0.00031	0.00025	0.00013	8e-05	0.00034	0.00014	0.00012	5e-05	3e-05	0.00079	0.00028	0.00021	8e-05	0.00022	0.00302	0.00083	0.00031	0.0003	0.00012	0.0001	0.00104	0.00017	0.00041	0.00023	0.00023	0.00032	0.0001	0.0001	4e-05	8e-05	0.00083	0.00022	0.00023	0.00017	0.00021	0.00152	0.00049	0.00015	0.00019	9e-05	5e-05	0.00046	6e-05	0.00018	0.0001	0.00012	0.00018	4e-05	8e-05	1e-05	5e-05	0.00039	6e-05	0.00019	8e-05	5e-05	0.00116	0.00055	0.00025	0.00018	8e-05	5e-05	0.00022	5e-05	0.00013	1e-05	3e-05	0.00014	3e-05	4e-05	4e-05	4e-05	0.00025	9e-05	4e-05	0.0001	1e-05	0.32993	0.08511	0.0287	0.01174	0.00471	0.00168	0.00117	0.00086	0.00098	0.00328	0.00084	0.00101	0.00071	0.00072	0.0015	0.00052	0.00036	0.0003	0.00032	0.00226	0.0008	0.00049	0.00058	0.00039	0.00875	0.00261	0.00085	0.00097	0.00034	0.00045	0.00281	0.00062	0.00099	0.00065	0.00055	0.00139	0.00046	0.0004	0.00032	0.00021	0.00193	0.00071	0.00049	0.00034	0.0004	0.00457	0.00161	0.00046	0.00061	0.00025	0.0003	0.00137	0.00037	0.00041	0.0003	0.00028	0.00077	0.00037	0.00017	0.00012	0.00012	0.00081	0.00018	0.00017	0.00019	0.00027	0.00364	0.00094	0.00036	0.00025	0.00021	0.00013	0.00119	0.00032	0.00034	0.00028	0.00025	0.00097	0.00037	0.00026	0.00012	0.00022	0.00054	0.00015	0.00018	0.00012	9e-05	0.02751	0.00655	0.00184	0.00072	0.0005	0.0003	0.00032	0.00266	0.00077	0.00102	0.00053	0.00034	0.00092	0.00034	0.00025	0.00017	0.00017	0.00114	0.00041	0.00028	0.00026	0.00018	0.01138	0.00261	0.00088	0.00068	0.0005	0.00054	0.00461	0.00084	0.00192	0.00094	0.0009	0.00192	0.00076	0.00059	0.00037	0.00019	0.00224	0.00085	0.00055	0.00048	0.00036	0.00531	0.00191	0.00089	0.00048	0.00022	0.00032	0.00164	0.00065	0.00041	0.00017	0.00041	0.00108	0.0005	0.00031	0.00018	9e-05	0.00068	0.00019	0.00023	0.00014	0.00012	0.00427	0.00147	0.00063	0.00035	0.00019	0.0003	0.00085	0.00021	0.00044	0.00012	9e-05	0.00092	0.00028	0.00032	0.00019	0.00012	0.00103	0.00037	0.00023	0.00026	0.00017	0.01348	0.00436	0.00174	0.00075	0.00041	0.00028	0.0003	0.0012	0.00021	0.00057	0.00028	0.00014	0.00066	0.00025	0.00015	0.00015	0.0001	0.00076	0.00026	0.00018	0.00018	0.00014	0.00441	0.00125	0.00045	0.00035	0.00025	0.00021	0.0016	0.00032	0.00058	0.00039	0.00031	0.00067	0.00025	0.00015	0.00019	8e-05	0.00089	0.00028	0.00021	0.00022	0.00018	0.00263	0.00114	0.00034	0.00043	0.00019	0.00018	0.00083	0.00027	0.00021	0.00014	0.00021	0.00027	0.00015	5e-05	0	6e-05	0.0004	0.0001	0.00013	0.00013	4e-05	0.00208	0.0008	0.00028	0.00023	0.00017	0.00012	0.00054	0.00015	0.00018	9e-05	0.00012	0.00039	0.00015	0.00012	0.0001	1e-05	0.00035	5e-05	0.00017	9e-05	4e-05	0.01541	0.00502	0.00195	0.0007	0.00049	0.00021	0.00055	0.00172	0.00065	0.00058	0.0001	0.00039	0.00067	0.00027	0.00019	5e-05	0.00015	0.00068	0.00019	0.00012	0.00022	0.00015	0.00431	0.00125	0.00037	0.0004	0.00021	0.00027	0.00165	0.00037	0.00059	0.0003	0.00039	0.00053	0.00025	0.00012	9e-05	8e-05	0.00088	0.00034	0.00015	0.00019	0.00019	0.00395	0.00138	0.00053	0.00039	0.00021	0.00026	0.00163	0.00065	0.00046	0.00015	0.00036	0.00048	0.00025	6e-05	0.0001	6e-05	0.00046	0.00012	0.00013	0.00013	9e-05	0.00214	0.00071	0.00018	0.00018	9e-05	0.00026	0.00079	0.00027	0.00025	8e-05	0.00019	0.00037	0.00012	0.00013	5e-05	8e-05	0.00027	9e-05	6e-05	4e-05	8e-05	0.12593	0.0287	0.00918	0.00362	0.00121	0.00114	0.00044	0.00084	0.00316	0.00088	0.00107	0.00046	0.00075	0.00147	0.00067	0.00046	0.00017	0.00017	0.00092	0.00028	0.0003	0.00021	0.00013	0.00912	0.00184	0.00044	0.0008	0.00032	0.00028	0.00395	0.00085	0.00169	0.00063	0.00077	0.0021	0.00085	0.00067	0.00037	0.00021	0.00123	0.0004	0.00026	0.00026	0.00031	0.00466	0.00156	0.00066	0.0004	0.00027	0.00023	0.00159	0.00037	0.00058	0.00023	0.0004	0.00089	0.00036	0.00031	8e-05	0.00014	0.00062	0.00031	0.00014	0.0001	6e-05	0.00574	0.002	0.00088	0.00052	0.0003	0.00031	0.00147	0.00045	0.00055	0.00015	0.00031	0.00147	0.00063	0.00061	0.00012	0.00012	0.0008	0.00037	0.00021	0.00012	0.0001	0.04917	0.01174	0.00362	0.00144	0.00112	0.00061	0.00045	0.00365	0.00072	0.00164	0.00088	0.00041	0.00197	0.00059	0.00066	0.0004	0.00032	0.00249	0.0009	0.00065	0.00055	0.00039	0.01956	0.00471	0.00121	0.00161	0.00084	0.00104	0.0076	0.00168	0.0028	0.00144	0.00168	0.00346	0.00101	0.00112	0.00083	0.0005	0.00379	0.00135	0.00126	0.00075	0.00043	0.00868	0.00284	0.0011	0.00083	0.00039	0.00053	0.00308	0.0007	0.00148	0.00044	0.00046	0.00173	0.00062	0.00055	0.00035	0.00021	0.00103	0.00039	0.00037	0.00019	8e-05	0.0092	0.00338	0.00138	0.00114	0.00045	0.00041	0.0029	0.00075	0.00119	0.00058	0.00039	0.00168	0.0005	0.00067	0.00032	0.00018	0.00124	0.00041	0.0004	0.00021	0.00022	0.02393	0.00875	0.0033	0.00138	0.00098	0.00057	0.00037	0.00301	0.00063	0.00114	0.00093	0.00031	0.00115	0.00019	0.00054	0.00032	9e-05	0.00129	0.00041	0.00019	0.0004	0.00028	0.00806	0.00195	0.00088	0.00055	0.00028	0.00023	0.0036	0.00036	0.00173	0.00098	0.00053	0.00098	0.00021	0.0003	0.00036	0.00012	0.00154	0.00036	0.0004	0.0004	0.00037	0.00421	0.00159	0.00046	0.00059	0.0003	0.00023	0.00141	0.00018	0.00066	0.00034	0.00023	0.00074	0.0003	0.00025	0.00014	5e-05	0.00048	8e-05	0.00021	0.00015	4e-05	0.00292	0.00084	0.00028	0.00031	0.00017	8e-05	0.00111	0.00028	0.00041	0.0003	0.00012	0.00062	0.00019	0.00025	0.00014	4e-05	0.00035	0.0001	0.00012	6e-05	6e-05	0.02413	0.00835	0.0033	0.0011	0.00098	0.00058	0.00065	0.00295	0.00089	0.00108	0.00036	0.00062	0.00114	0.0003	0.00041	0.00021	0.00022	0.00095	0.00022	0.00032	0.00028	0.00013	0.00702	0.00174	0.00066	0.00044	0.00032	0.00032	0.00306	0.00046	0.00108	0.00065	0.00086	0.00121	0.00028	0.00049	0.00018	0.00026	0.00101	0.00026	0.0003	0.00017	0.00028	0.00481	0.0015	0.00049	0.00049	0.00012	0.0004	0.00201	0.00053	0.00067	0.00027	0.00054	0.00075	0.00039	0.00015	0.00013	8e-05	0.00055	0.00023	0.00018	8e-05	6e-05	0.00396	0.00128	0.00046	0.00046	0.00014	0.00021	0.00129	0.00034	0.00055	0.00015	0.00025	0.00076	0.00031	0.00019	8e-05	0.00018	0.00063	0.00028	0.0001	0.0001	0.00014	0.05695	0.02078	0.00835	0.00338	0.00135	0.00103	0.00043	0.00057	0.00252	0.00085	0.00086	0.00045	0.00035	0.00133	0.00049	0.00039	0.00017	0.00028	0.00112	0.00035	0.00034	0.00027	0.00017	0.00645	0.00147	0.0004	0.0005	0.00019	0.00037	0.00235	0.00071	0.00089	0.00048	0.00027	0.00173	0.00062	0.00058	0.00026	0.00027	0.0009	0.00034	0.00023	0.00015	0.00018	0.00268	0.00062	0.00026	0.00014	6e-05	0.00015	0.00111	0.00034	0.00048	0.00015	0.00014	0.00072	0.00032	0.00022	4e-05	0.00014	0.00023	9e-05	0.0001	0	4e-05	0.0033	0.00099	0.00036	0.00041	0.00014	8e-05	0.00072	0.00028	0.00025	5e-05	0.00014	0.00102	0.00048	0.00041	0.0001	3e-05	0.00057	0.00017	0.00017	0.00014	9e-05	0.01827	0.00502	0.002	0.0009	0.00054	0.0004	0.00015	0.00154	0.00041	0.00061	0.00027	0.00025	0.00084	0.00027	0.00031	0.00014	0.00012	0.00064	0.00018	0.00019	0.00019	8e-05	0.00728	0.00094	0.00028	0.00039	0.00012	0.00015	0.00325	0.0008	0.00141	0.00063	0.00041	0.00188	0.00074	0.00068	0.00021	0.00026	0.0012	0.00035	0.00041	0.0003	0.00014	0.00219	0.00052	0.00022	0.00018	5e-05	6e-05	0.0008	0.00019	0.00028	0.00013	0.00019	0.00057	0.00014	0.00028	6e-05	8e-05	0.00031	0.0001	0.00015	3e-05	3e-05	0.00378	0.00099	0.00041	0.00031	0.00018	9e-05	0.00104	0.00026	0.00046	0.00018	0.00014	0.00089	0.0004	0.00037	8e-05	4e-05	0.00085	0.00034	0.00028	0.00017	6e-05	0.01033	0.00413	0.00128	0.00041	0.00032	0.00036	0.00018	0.00142	0.00037	0.00058	0.00031	0.00015	0.00068	0.00018	0.00021	0.00018	0.00012	0.00075	0.00034	0.00018	0.00015	8e-05	0.00329	0.00071	0.00037	0.00019	6e-05	8e-05	0.00137	0.00015	0.00074	0.00034	0.00014	0.00059	0.0001	0.00019	0.00025	5e-05	0.00062	0.00017	0.00019	0.00021	5e-05	0.00175	0.00076	0.00028	0.00032	8e-05	8e-05	0.00055	9e-05	0.00026	0.0001	0.0001	0.00032	0.00014	9e-05	5e-05	4e-05	0.00012	4e-05	5e-05	3e-05	0	0.00116	0.00026	0.0001	6e-05	8e-05	1e-05	0.00045	5e-05	0.00022	0.00015	3e-05	0.00034	5e-05	0.00017	9e-05	3e-05	0.00012	3e-05	3e-05	5e-05	1e-05	0.00757	0.00222	0.00084	0.00039	0.00021	0.00014	0.0001	0.00074	0.00019	0.00026	3e-05	0.00026	0.00036	0.00015	0.0001	9e-05	1e-05	0.00028	0.0001	0.00012	4e-05	3e-05	0.0028	0.0008	0.00031	0.00021	0.00012	0.00017	0.00103	0.00018	0.00039	0.00023	0.00023	0.00062	0.00026	0.00023	6e-05	6e-05	0.00035	9e-05	8e-05	5e-05	0.00013	0.00159	0.00043	0.00023	0.0001	4e-05	5e-05	0.00063	0.00012	0.00034	0.00012	6e-05	0.0004	0.00021	6e-05	9e-05	4e-05	0.00013	5e-05	5e-05	0	3e-05	0.00097	0.00026	8e-05	0.00012	3e-05	4e-05	0.00036	0.0001	9e-05	9e-05	8e-05	0.00021	8e-05	8e-05	1e-05	4e-05	0.00014	4e-05	6e-05	1e-05	3e-05	0.06195	0.02078	0.00875	0.00284	0.00101	0.00088	0.00044	0.00052	0.00276	0.00076	0.00098	0.00053	0.00049	0.00141	0.00046	0.0004	0.0004	0.00014	0.00174	0.00074	0.0004	0.00035	0.00026	0.00693	0.00191	0.00085	0.00044	0.00026	0.00036	0.00275	0.00046	0.00117	0.00058	0.00053	0.00079	0.00028	0.00018	0.00026	6e-05	0.00148	0.00062	0.00036	0.00023	0.00027	0.00277	0.00081	0.00028	0.00025	0.00013	0.00015	0.00094	0.00025	0.00046	6e-05	0.00017	0.0005	0.00023	0.0001	4e-05	0.00013	0.00052	0.00026	0.00012	4e-05	0.0001	0.00233	0.00052	0.00021	0.00012	9e-05	0.0001	0.00081	0.00025	0.00034	6e-05	0.00017	0.00062	0.00019	0.00018	0.0001	0.00014	0.00039	0.0001	0.00015	5e-05	8e-05	0.01659	0.00436	0.00156	0.00059	0.00055	0.00019	0.00022	0.0012	0.00034	0.00045	0.00026	0.00015	0.00066	0.00018	0.00018	0.00013	0.00017	0.00094	0.00027	0.00026	0.0003	0.00012	0.00716	0.00161	0.00067	0.00039	0.00025	0.00031	0.00262	0.00052	0.00111	0.00061	0.00039	0.00129	0.00046	0.00031	0.00031	0.00021	0.00164	0.00049	0.00048	0.00035	0.00032	0.00281	0.00081	0.0003	0.00022	0.00013	0.00017	0.0011	0.00027	0.00043	0.00018	0.00022	0.00044	0.00015	0.00014	5e-05	9e-05	0.00046	0.00015	0.00015	0.0001	5e-05	0.00226	0.00062	0.00019	0.00022	0.00013	8e-05	0.00071	0.00025	0.00025	0.00017	5e-05	0.0004	8e-05	0.00018	8e-05	6e-05	0.00053	0.00018	0.00023	6e-05	5e-05	0.01216	0.00413	0.0015	0.0005	0.00044	0.00031	0.00025	0.00114	0.00028	0.00049	0.00031	5e-05	0.00048	8e-05	0.00019	0.00015	5e-05	0.00102	0.0004	0.00023	0.00022	0.00017	0.00482	0.00138	0.00063	0.00022	0.00025	0.00028	0.00169	0.00037	0.00058	0.00041	0.00032	0.00054	0.00019	0.00019	6e-05	9e-05	0.00121	0.00048	0.00026	0.00028	0.00019	0.00193	0.00093	0.00031	0.0004	0.00013	9e-05	0.00049	0.00012	0.00019	4e-05	0.00014	0.00026	0.00017	3e-05	6e-05	0	0.00026	8e-05	0.00013	5e-05	0	0.00128	0.00043	0.00019	0.00012	6e-05	5e-05	0.00044	0.00015	0.00022	1e-05	5e-05	0.00021	5e-05	6e-05	6e-05	3e-05	0.00021	5e-05	8e-05	4e-05	4e-05	0.01242	0.00413	0.00159	0.00062	0.00041	0.0003	0.00026	0.00144	0.0005	0.00045	0.00012	0.00037	0.00045	0.00015	0.00013	9e-05	8e-05	0.00064	0.00014	0.00017	0.00014	0.00019	0.00395	0.00114	0.00036	0.00046	0.00022	9e-05	0.0013	0.00037	0.00046	0.00032	0.00014	0.00059	0.00023	8e-05	0.00012	0.00017	0.00092	0.00032	0.00022	0.00012	0.00026	0.00249	0.00093	0.00039	0.00027	0.00017	0.0001	0.00083	0.00025	0.00026	0.00019	0.00013	0.00021	0.00013	4e-05	3e-05	1e-05	0.00053	0.00021	8e-05	8e-05	0.00017	0.00186	0.00076	0.0003	0.00027	4e-05	0.00015	0.00041	0.00015	0.00019	5e-05	1e-05	0.00035	0.00017	0.0001	4e-05	4e-05	0.00034	0.00014	3e-05	0.0001	6e-05	0.17007	0.06195	0.02413	0.0092	0.00379	0.00168	0.00094	0.00053	0.00065	0.00285	0.0009	0.00079	0.00054	0.00062	0.00119	0.00039	0.00035	0.00022	0.00023	0.00137	0.00041	0.00037	0.00031	0.00027	0.00695	0.00224	0.00077	0.00076	0.00037	0.00034	0.00224	0.00055	0.00074	0.00044	0.00052	0.00121	0.00053	0.00034	0.00021	0.00014	0.00125	0.00027	0.00036	0.00025	0.00037	0.00422	0.00164	0.00086	0.00037	0.00014	0.00026	0.00134	0.00039	0.00049	0.00018	0.00028	0.00053	0.00014	0.00023	8e-05	8e-05	0.00071	0.00023	0.00014	0.00021	0.00013	0.00377	0.0012	0.00053	0.0003	0.00015	0.00022	0.00119	0.00031	0.00045	0.00015	0.00027	0.00085	0.00032	0.00027	8e-05	0.00018	0.00053	0.00014	0.00025	8e-05	6e-05	0.01864	0.00427	0.00123	0.00041	0.00041	0.00021	0.00019	0.00152	0.00034	0.00061	0.0003	0.00028	0.0007	0.00015	0.00015	0.00021	0.00018	0.00083	0.00025	0.00026	0.00015	0.00017	0.00764	0.00193	0.00075	0.00059	0.00022	0.00037	0.00301	0.00072	0.00114	0.00053	0.00062	0.00144	0.00049	0.00045	0.00025	0.00026	0.00125	0.00035	0.00037	0.00026	0.00027	0.00444	0.00148	0.00062	0.00041	0.00022	0.00023	0.00166	0.00039	0.00061	0.00015	0.00052	0.00064	0.00037	8e-05	0.00017	3e-05	0.00064	0.00026	0.00021	9e-05	9e-05	0.0023	0.0009	0.00031	0.00032	0.00014	0.00013	0.00058	0.00014	0.00028	8e-05	8e-05	0.00036	5e-05	0.00012	0.00012	8e-05	0.00045	0.00015	0.00015	6e-05	8e-05	0.00827	0.00226	0.00101	0.00039	0.0003	0.00021	0.00012	0.0005	9e-05	0.00027	6e-05	8e-05	0.00031	5e-05	4e-05	0.00015	6e-05	0.00044	0.00014	9e-05	0.0001	0.0001	0.00283	0.00088	0.00031	0.00031	6e-05	0.00019	0.00116	0.00025	0.00044	0.00021	0.00027	0.00037	0.00017	6e-05	6e-05	8e-05	0.00041	0.00014	0.00014	6e-05	6e-05	0.00218	0.00092	0.00025	0.00028	0.00015	0.00023	0.00083	0.00019	0.00036	0.00012	0.00015	0.00013	1e-05	3e-05	5e-05	4e-05	0.00031	8e-05	0.00017	4e-05	3e-05	0.00101	0.00035	0.00012	0.0001	5e-05	8e-05	0.00036	0.00012	9e-05	8e-05	8e-05	0.00017	5e-05	5e-05	6e-05	0	0.00013	3e-05	6e-05	4e-05	0	0.01091	0.00378	0.00154	0.00046	0.00043	0.00026	0.00039	0.00139	0.00041	0.00036	0.0001	0.00052	0.00045	0.00022	6e-05	9e-05	8e-05	0.0004	0.00019	5e-05	8e-05	8e-05	0.00262	0.00089	0.0004	0.00019	0.00013	0.00017	0.00095	0.00028	0.00031	8e-05	0.00028	0.00036	0.00017	5e-05	5e-05	9e-05	0.00041	0.00014	0.00013	6e-05	8e-05	0.0027	0.00121	0.00054	0.00037	8e-05	0.00022	0.00098	0.00036	0.00025	0.00014	0.00023	0.00036	0.00013	0.00012	6e-05	5e-05	0.00014	6e-05	4e-05	3e-05	1e-05	0.00182	0.00062	0.00023	0.00018	9e-05	0.00012	0.00063	0.00021	0.00015	0.00012	0.00015	0.00034	0.00014	9e-05	1e-05	9e-05	0.00023	0.0001	1e-05	8e-05	4e-05	0.05512	0.01541	0.00574	0.00249	0.00104	0.00066	0.00041	0.00037	0.00174	0.00054	0.00057	0.00026	0.00037	0.00101	0.00031	0.00023	0.00023	0.00023	0.0005	0.00015	0.00017	0.0001	8e-05	0.00468	0.00114	0.00028	0.00053	0.00017	0.00015	0.00191	0.00045	0.00083	0.0003	0.00034	0.00081	0.00036	0.00022	8e-05	0.00015	0.00083	0.00037	0.00013	0.00014	0.00018	0.00262	0.00094	0.00032	0.00027	0.00013	0.00022	0.00095	0.00027	0.00039	0.00013	0.00017	0.00037	9e-05	0.0001	5e-05	0.00013	0.00035	0.00017	6e-05	4e-05	8e-05	0.00237	0.00064	0.00023	0.00028	6e-05	6e-05	0.00072	0.00021	0.00022	0.0001	0.00019	0.00067	0.00028	0.00022	8e-05	9e-05	0.00034	8e-05	0.00015	5e-05	5e-05	0.02108	0.00364	0.00092	0.00045	0.0003	0.00012	5e-05	0.00155	0.00032	0.00054	0.00049	0.00019	0.00067	0.00022	0.00025	8e-05	0.00013	0.0005	0.00015	0.00012	0.00013	0.0001	0.00885	0.00226	0.00084	0.00062	0.00043	0.00037	0.00377	0.00098	0.00152	0.00062	0.00065	0.00146	0.00052	0.00057	0.00018	0.00019	0.00137	0.00057	0.00045	0.00023	0.00012	0.00482	0.00174	0.00065	0.00065	0.00023	0.00022	0.00193	0.00055	0.00081	0.00018	0.00039	0.00059	0.00026	0.00019	4e-05	0.0001	0.00055	0.0001	0.00022	0.00014	9e-05	0.00377	0.00112	0.00037	0.00049	0.00013	0.00013	0.00116	0.0003	0.00057	0.00018	0.00012	0.00083	0.00025	0.00035	0.00015	8e-05	0.00066	0.00018	0.00021	0.00015	0.00012	0.00771	0.00233	0.00095	0.00041	0.00023	0.00018	0.00013	0.00086	0.0003	0.0003	0.00014	0.00013	0.00022	8e-05	9e-05	5e-05	0	0.0003	9e-05	0.0001	9e-05	1e-05	0.00245	0.00068	0.00031	0.00017	0.00014	6e-05	0.00107	0.00013	0.00055	0.00017	0.00022	0.0003	0.0001	0.0001	6e-05	3e-05	0.0004	8e-05	0.00013	6e-05	0.00013	0.00187	0.00064	0.00021	0.00018	0.00013	0.00013	0.00079	0.00026	0.00031	0.0001	0.00012	0.00028	0.00015	5e-05	5e-05	3e-05	0.00015	4e-05	6e-05	1e-05	4e-05	0.00106	0.00028	8e-05	6e-05	9e-05	5e-05	0.00046	0.00012	0.00023	4e-05	8e-05	0.00023	5e-05	9e-05	6e-05	3e-05	8e-05	1e-05	5e-05	0	1e-05	0.01091	0.0033	0.00129	0.00053	0.0003	0.00025	0.00022	0.00128	0.00032	0.00059	0.00013	0.00023	0.00044	0.00017	0.0001	8e-05	9e-05	0.0003	6e-05	0.00012	8e-05	4e-05	0.00313	0.00076	0.00023	0.00019	0.00012	0.00022	0.00143	0.0003	0.00059	0.00028	0.00026	0.0005	0.00015	0.00023	6e-05	5e-05	0.00044	0.00015	0.0001	9e-05	9e-05	0.00243	0.00102	0.0004	0.00028	0.00015	0.00018	0.00095	0.00026	0.00036	0.00012	0.00022	0.00025	0.0001	5e-05	3e-05	6e-05	0.00021	5e-05	4e-05	4e-05	8e-05	0.00205	0.00075	0.00023	0.00031	8e-05	0.00013	0.00072	0.00018	0.00021	0.0001	0.00023	0.00037	9e-05	0.00013	5e-05	0.0001	0.00021	8e-05	5e-05	4e-05	4e-05	0.02932	0.01242	0.00396	0.00124	0.00043	0.00049	0.00021	0.00012	0.00124	0.00036	0.00037	0.00023	0.00027	0.00083	0.00032	0.00026	0.00012	0.00013	0.00066	0.00014	0.00027	0.00014	0.0001	0.00445	0.00103	0.00031	0.00037	0.00017	0.00018	0.00191	0.0004	0.00075	0.00039	0.00037	0.00106	0.00027	0.00036	0.00023	0.00019	0.00045	0.00018	0.00012	5e-05	0.0001	0.00196	0.00053	0.00028	9e-05	6e-05	9e-05	0.00058	0.00019	0.00021	0.0001	8e-05	0.00054	0.00026	0.00021	3e-05	5e-05	0.00031	0.00013	0.0001	5e-05	3e-05	0.00205	0.00085	0.00037	0.00023	0.00012	0.00013	0.00054	0.00018	0.00017	0.00013	6e-05	0.00046	0.00019	0.00013	0.00012	3e-05	0.00019	5e-05	4e-05	6e-05	4e-05	0.00899	0.00214	0.0008	0.00039	0.00018	0.00013	0.0001	0.00072	0.00018	0.00026	0.00012	0.00017	0.00028	0.00012	0.00012	0	5e-05	0.00034	8e-05	8e-05	0.0001	8e-05	0.00351	0.00054	0.00013	0.00018	0.00015	8e-05	0.00168	0.00039	0.00074	0.00028	0.00027	0.00076	0.00026	0.00031	0.0001	9e-05	0.00053	0.00017	0.00013	0.00013	0.0001	0.00152	0.00039	0.00013	0.00018	4e-05	4e-05	0.00046	0.00015	0.00021	3e-05	8e-05	0.00052	0.00019	0.00022	8e-05	3e-05	0.00015	3e-05	5e-05	8e-05	0	0.00182	0.00057	0.00028	0.00022	5e-05	1e-05	0.00059	0.00014	0.00027	8e-05	0.0001	0.00046	0.00017	0.00015	6e-05	8e-05	0.00019	8e-05	8e-05	1e-05	3e-05	0.00423	0.00186	0.00063	0.00022	0.00021	9e-05	0.00012	0.00077	0.00017	0.00035	0.00018	8e-05	0.00025	5e-05	6e-05	5e-05	8e-05	0.00021	6e-05	8e-05	4e-05	3e-05	0.00116	0.00027	0.0001	5e-05	6e-05	5e-05	0.00045	9e-05	0.00022	8e-05	6e-05	0.00021	8e-05	1e-05	9e-05	3e-05	0.00023	9e-05	6e-05	4e-05	4e-05	0.00077	0.00034	0.00014	0.00012	4e-05	4e-05	0.00025	8e-05	9e-05	4e-05	4e-05	0.0001	6e-05	1e-05	1e-05	1e-05	9e-05	3e-05	5e-05	1e-05	0	0.00044	0.00014	6e-05	4e-05	3e-05	1e-05	0.00019	4e-05	0.00012	4e-05	0	9e-05	4e-05	1e-05	3e-05	1e-05	1e-05	1e-05	0	0	0	0.00368	0.00097	0.00035	8e-05	0.00012	6e-05	9e-05	0.0003	0.00012	8e-05	1e-05	9e-05	0.00025	5e-05	0.00013	4e-05	3e-05	8e-05	3e-05	1e-05	4e-05	0	0.0015	0.00035	6e-05	0.00013	8e-05	8e-05	0.00072	0.00027	0.00019	0.00013	0.00013	0.0003	0.0001	0.00017	0	3e-05	0.00013	4e-05	4e-05	3e-05	3e-05	0.0009	0.00021	6e-05	5e-05	1e-05	8e-05	0.00032	9e-05	0.00015	6e-05	1e-05	0.0003	0.00017	5e-05	0	8e-05	8e-05	3e-05	1e-05	4e-05	0	0.00031	0.00012	4e-05	1e-05	3e-05	4e-05	9e-05	4e-05	3e-05	0	3e-05	9e-05	0	4e-05	3e-05	3e-05	1e-05	0	1e-05	0	0	0.02368	0.00757	0.00292	0.00103	0.0005	0.00015	0.00018	0.00019	0.00086	0.00019	0.00023	0.00018	0.00026	0.00046	0.00021	0.00012	6e-05	8e-05	0.00055	0.00026	0.00014	6e-05	9e-05	0.00228	0.00068	0.00021	0.00023	9e-05	0.00015	0.00081	0.00021	0.00032	0.00014	0.00014	0.00014	6e-05	4e-05	1e-05	3e-05	0.00064	0.00027	0.0001	8e-05	0.00019	0.00132	0.00046	0.00026	9e-05	6e-05	5e-05	0.00043	8e-05	0.00018	8e-05	9e-05	0.00028	0.00017	8e-05	3e-05	1e-05	0.00014	6e-05	5e-05	0	3e-05	0.00106	0.00031	0.00012	0.00013	4e-05	3e-05	0.00034	8e-05	8e-05	0.0001	8e-05	0.00026	9e-05	5e-05	6e-05	5e-05	0.00015	5e-05	6e-05	1e-05	3e-05	0.0077	0.00208	0.00062	0.00032	0.00014	3e-05	0.00013	0.00076	0.00017	0.00026	0.00015	0.00018	0.00035	0.00017	8e-05	8e-05	3e-05	0.00035	0.00012	9e-05	9e-05	5e-05	0.00329	0.00081	0.00017	0.00025	0.00017	0.00023	0.00123	0.00032	0.0004	0.00027	0.00023	0.00054	0.00014	0.00021	0.00012	8e-05	0.00071	0.00028	0.00017	0.00013	0.00013	0.00133	0.00052	0.00022	0.00012	9e-05	9e-05	0.00054	0.00015	0.00025	6e-05	8e-05	0.00013	8e-05	3e-05	3e-05	0	0.00014	1e-05	0.0001	0	3e-05	0.00101	0.00023	9e-05	9e-05	5e-05	0	0.00032	0.0001	9e-05	6e-05	6e-05	0.00014	5e-05	4e-05	5e-05	0	0.00031	0.00012	8e-05	4e-05	8e-05	0.00473	0.00128	0.00055	0.00018	0.00019	0.0001	8e-05	0.00039	0.00012	0.00012	8e-05	8e-05	0.00013	6e-05	3e-05	4e-05	0	0.00021	4e-05	6e-05	3e-05	8e-05	0.00183	0.00046	0.00012	0.00019	6e-05	9e-05	0.00086	0.00022	0.00034	0.00013	0.00018	0.00036	0.00014	9e-05	8e-05	5e-05	0.00014	3e-05	6e-05	3e-05	3e-05	0.00124	0.00053	0.00018	0.00018	6e-05	0.0001	0.00039	8e-05	0.00014	8e-05	9e-05	0.00014	4e-05	4e-05	5e-05	1e-05	0.00018	4e-05	8e-05	4e-05	3e-05	0.00039	0.00013	4e-05	4e-05	3e-05	3e-05	0.0001	1e-05	8e-05	1e-05	0	8e-05	3e-05	4e-05	1e-05	0	8e-05	3e-05	4e-05	0	1e-05	0.00368	0.00116	0.00048	0.00021	9e-05	8e-05	0.0001	0.00037	9e-05	0.00017	9e-05	3e-05	0.00015	9e-05	3e-05	4e-05	0	0.00015	8e-05	3e-05	3e-05	3e-05	0.00134	0.0004	0.00014	8e-05	5e-05	0.00013	0.00041	0.00012	9e-05	0.00013	8e-05	0.00022	0.00013	5e-05	3e-05	1e-05	0.00031	0.00014	5e-05	6e-05	5e-05	0.00074	0.00026	8e-05	9e-05	3e-05	6e-05	0.00022	6e-05	6e-05	4e-05	5e-05	8e-05	1e-05	5e-05	1e-05	0	0.00018	4e-05	3e-05	4e-05	8e-05	0.00044	0.00012	5e-05	3e-05	1e-05	3e-05	0.00019	6e-05	8e-05	1e-05	4e-05	4e-05	0	3e-05	0	1e-05	9e-05	4e-05	3e-05	1e-05	1e-05	0.17007	0.05695	0.02393	0.00868	0.00346	0.00144	0.00101	0.00039	0.00062	0.00252	0.00094	0.00077	0.00027	0.00053	0.00125	0.00061	0.00027	0.0001	0.00027	0.00146	0.00063	0.0003	0.00025	0.00028	0.00684	0.00192	0.00063	0.00067	0.00032	0.0003	0.0023	0.00065	0.0008	0.00041	0.00044	0.00117	0.00058	0.00031	0.00014	0.00014	0.00144	0.00048	0.00034	0.00025	0.00039	0.00359	0.00129	0.00065	0.00022	0.00014	0.00028	0.00098	0.0003	0.00046	0.00014	8e-05	0.00077	0.00032	0.00023	9e-05	0.00013	0.00054	0.00023	0.0001	8e-05	0.00013	0.00482	0.00188	0.00098	0.00052	0.00022	0.00017	0.00125	0.00039	0.00043	0.00023	0.00021	0.00093	0.00041	0.00027	0.00012	0.00013	0.00076	0.00034	0.00022	0.00013	8e-05	0.01783	0.00531	0.0021	0.00088	0.00049	0.00025	0.00049	0.00164	0.00053	0.00071	0.0001	0.0003	0.00076	0.00026	0.00025	0.0001	0.00015	0.00081	0.00027	0.00031	0.00012	0.00012	0.00637	0.00139	0.00046	0.00046	0.00021	0.00026	0.00259	0.00071	0.00107	0.00027	0.00054	0.00117	0.00053	0.0003	0.00017	0.00018	0.00121	0.00045	0.00031	0.00022	0.00023	0.0017	0.00079	0.00036	0.00023	6e-05	0.00013	0.00039	0.0001	9e-05	9e-05	0.0001	0.00039	0.00012	0.00013	5e-05	9e-05	0.00014	3e-05	0.0001	0	1e-05	0.00444	0.00173	0.00093	0.00049	0.00017	0.00014	0.00092	0.00028	0.00039	0.00018	6e-05	0.00074	0.00031	0.00026	9e-05	8e-05	0.00106	0.00031	0.00036	0.00021	0.00018	0.00748	0.00281	0.00121	0.00058	0.00031	0.00014	0.00018	0.0007	0.00012	0.00032	0.00018	8e-05	0.0004	0.00017	8e-05	9e-05	6e-05	0.0005	0.00018	0.00013	0.00012	8e-05	0.0021	0.00053	0.00015	0.00022	5e-05	0.0001	0.00097	0.00028	0.0003	0.00023	0.00015	0.00025	6e-05	6e-05	1e-05	0.0001	0.00036	5e-05	0.00012	6e-05	0.00013	0.00124	0.00059	0.00015	0.00019	0.00014	0.0001	0.00032	8e-05	0.0001	3e-05	0.00012	0.0001	5e-05	1e-05	3e-05	1e-05	0.00022	9e-05	8e-05	5e-05	0	0.00133	0.00062	0.0003	0.00021	8e-05	4e-05	0.00032	9e-05	0.00013	3e-05	8e-05	9e-05	1e-05	5e-05	1e-05	1e-05	0.0003	0.00015	0.0001	0	4e-05	0.00771	0.00219	0.00098	0.00044	0.00023	0.00013	0.00018	0.00063	0.00017	0.00022	9e-05	0.00015	0.00028	0.00018	3e-05	1e-05	6e-05	0.0003	0.00013	0.00012	3e-05	3e-05	0.00217	0.00067	0.00023	0.00022	9e-05	0.00013	0.00088	0.0003	0.00026	0.00014	0.00018	0.00025	6e-05	8e-05	3e-05	8e-05	0.00037	0.00015	6e-05	5e-05	0.0001	0.00183	0.00054	0.00027	0.00013	3e-05	0.00012	0.00057	0.00015	0.00019	8e-05	0.00014	0.00036	0.00019	0.0001	3e-05	4e-05	0.00036	0.00012	9e-05	9e-05	6e-05	0.00152	0.00059	0.00034	9e-05	6e-05	0.0001	0.00052	0.00014	0.00023	3e-05	0.00012	0.00021	4e-05	8e-05	1e-05	8e-05	0.00021	0.0001	6e-05	0	4e-05	0.04831	0.01348	0.00466	0.00197	0.00084	0.00053	0.00018	0.00043	0.00135	0.0005	0.00043	0.00021	0.00022	0.00066	0.00025	0.00018	6e-05	0.00017	0.00067	0.00012	0.00027	0.00013	0.00015	0.00411	0.00092	0.00032	0.00037	5e-05	0.00017	0.00174	0.00034	0.00071	0.00032	0.00037	0.00076	0.00026	0.00022	0.00019	9e-05	0.0007	0.00019	0.00014	0.00019	0.00017	0.00209	0.00066	0.00032	0.00017	5e-05	0.00012	0.00063	0.00021	0.00021	9e-05	0.00013	0.00045	0.00022	0.00012	6e-05	5e-05	0.00035	0.00012	8e-05	8e-05	8e-05	0.00262	0.00084	0.00028	0.0003	0.00012	0.00014	0.00064	0.00025	0.00028	5e-05	6e-05	0.00085	0.00025	0.00036	0.00018	6e-05	0.00028	6e-05	0.00012	4e-05	6e-05	0.01908	0.00457	0.00147	0.00061	0.00049	0.00026	0.00012	0.00143	0.0003	0.00068	0.00025	0.00021	0.00066	0.00019	0.00034	0.0001	3e-05	0.00101	0.0004	0.00023	0.00025	0.00013	0.00671	0.0015	0.00044	0.00046	0.00018	0.00041	0.00277	0.00086	0.00099	0.00039	0.00053	0.00125	0.00044	0.00044	0.00019	0.00018	0.00119	0.00043	0.00036	0.00019	0.00021	0.00359	0.00141	0.00058	0.00045	0.00013	0.00025	0.00101	0.00021	0.00041	0.00013	0.00026	0.00071	0.0003	0.00022	0.00012	8e-05	0.00046	0.00014	0.00025	1e-05	6e-05	0.00422	0.00133	0.00057	0.00032	0.00026	0.00018	0.00121	0.00028	0.00058	0.00014	0.00021	0.00085	0.00031	0.00036	8e-05	0.0001	0.00083	0.00036	0.00017	0.00021	9e-05	0.00748	0.00277	0.00114	0.00045	0.0003	0.00026	0.00013	0.00074	0.00019	0.00023	0.00017	0.00014	0.00046	0.00013	0.00012	0.00017	5e-05	0.00044	0.00018	6e-05	0.00014	5e-05	0.00232	0.00067	0.0003	0.00019	0.00012	6e-05	0.00092	0.00021	0.00034	0.00022	0.00015	0.00028	9e-05	0.00012	4e-05	4e-05	0.00045	0.00014	8e-05	0.00012	0.00012	0.00107	0.00045	0.00014	0.00019	4e-05	8e-05	0.00034	9e-05	9e-05	6e-05	9e-05	0.00013	4e-05	8e-05	0	1e-05	0.00015	3e-05	3e-05	8e-05	3e-05	0.00132	0.00036	0.00017	8e-05	3e-05	9e-05	0.0004	0.00017	0.0001	8e-05	5e-05	0.00031	6e-05	0.00017	5e-05	3e-05	0.00025	8e-05	9e-05	5e-05	3e-05	0.00827	0.00268	0.00115	0.00039	0.0004	0.00013	0.00023	0.00085	0.00022	0.00035	6e-05	0.00022	0.00046	0.00013	0.00018	6e-05	9e-05	0.00022	5e-05	0.0001	3e-05	4e-05	0.00213	0.00066	0.00027	0.00021	5e-05	0.00013	0.00076	0.00025	0.00023	0.00014	0.00014	0.0004	0.00013	0.00014	6e-05	6e-05	0.00031	6e-05	0.00012	6e-05	6e-05	0.0015	0.00048	0.00012	0.00015	5e-05	0.00015	0.00059	0.00021	0.00028	3e-05	8e-05	0.0003	0.00017	9e-05	1e-05	3e-05	0.00013	4e-05	8e-05	0	1e-05	0.00196	0.00068	0.0003	0.00022	4e-05	0.00013	0.00067	0.00019	0.00018	0.00014	0.00015	0.00036	0.00013	0.00014	3e-05	6e-05	0.00025	8e-05	8e-05	5e-05	4e-05	0.0355	0.01216	0.00481	0.00168	0.00075	0.0005	0.00019	0.00023	0.00146	0.00048	0.0005	0.00022	0.00026	0.00085	0.00035	0.00031	6e-05	0.00013	0.00083	0.0003	0.0003	0.0001	0.00013	0.00343	0.00092	0.00026	0.00032	0.00019	0.00014	0.00142	0.00034	0.00059	0.00025	0.00025	0.00074	0.00023	0.00039	4e-05	8e-05	0.00036	0.00015	0.0001	5e-05	5e-05	0.0015	0.0004	0.00017	8e-05	6e-05	9e-05	0.00057	0.00019	0.00026	5e-05	6e-05	0.00039	0.00012	0.00017	4e-05	6e-05	0.00014	5e-05	5e-05	1e-05	3e-05	0.00243	0.00089	0.0004	0.00031	0.00012	6e-05	0.00057	0.00022	0.00022	6e-05	6e-05	0.0005	0.00028	0.00015	4e-05	3e-05	0.00046	0.00021	0.00017	5e-05	4e-05	0.01311	0.00395	0.00147	0.00055	0.00054	0.00025	0.00013	0.00095	0.00026	0.00043	0.00012	0.00015	0.00085	0.0003	0.00031	0.00015	9e-05	0.00067	0.00019	0.0003	8e-05	0.0001	0.00463	0.00097	0.00021	0.00053	0.00013	0.0001	0.00188	0.00058	0.00075	0.00025	0.00031	0.00093	0.00035	0.00046	5e-05	6e-05	0.00085	0.00027	0.00034	0.0001	0.00014	0.00183	0.00062	0.00028	0.00023	3e-05	8e-05	0.00062	0.00022	0.0003	3e-05	8e-05	0.00034	0.00014	8e-05	9e-05	3e-05	0.00026	4e-05	0.00012	6e-05	4e-05	0.0027	0.00102	0.0004	0.00039	0.00014	9e-05	0.00071	0.00018	0.00031	0.00012	0.0001	0.0005	0.00022	0.00021	5e-05	3e-05	0.00046	0.00015	0.00018	9e-05	4e-05	0.0055	0.00249	0.00076	0.00021	0.00019	0.00021	0.00015	0.00099	0.00026	0.00046	0.00021	6e-05	0.00036	6e-05	0.00012	0.00014	4e-05	0.00037	0.00017	0.0001	9e-05	1e-05	0.00152	0.00037	0.00012	0.00017	4e-05	5e-05	0.00061	0.00012	0.00028	0.00013	8e-05	0.00021	5e-05	0.0001	4e-05	1e-05	0.00034	0.00014	8e-05	5e-05	6e-05	0.00075	0.00035	0.0001	0.00015	5e-05	4e-05	0.00014	4e-05	3e-05	0	8e-05	0.00022	0.0001	0.0001	0	1e-05	4e-05	1e-05	3e-05	0	0	0.00074	0.00021	6e-05	9e-05	5e-05	0	0.00031	9e-05	0.00018	0	4e-05	0.00013	4e-05	1e-05	8e-05	0	9e-05	5e-05	4e-05	0	0	0.00473	0.00159	0.00062	0.00019	0.00027	1e-05	0.00014	0.00043	0.00014	0.00019	0	9e-05	0.00031	0.0001	9e-05	0.00012	0	0.00023	3e-05	6e-05	6e-05	8e-05	0.0015	0.00039	0.0001	0.00017	8e-05	4e-05	0.00085	0.00019	0.00037	8e-05	0.00021	9e-05	4e-05	3e-05	3e-05	0	0.00017	0	0.0001	1e-05	5e-05	0.00075	0.00021	8e-05	9e-05	0	4e-05	0.00027	0.00013	3e-05	9e-05	3e-05	0.00019	8e-05	8e-05	0	4e-05	8e-05	0	1e-05	3e-05	4e-05	0.0009	0.00034	0.00015	9e-05	8e-05	1e-05	0.00035	0.00013	0.00013	5e-05	4e-05	0.00013	5e-05	3e-05	1e-05	4e-05	9e-05	3e-05	5e-05	0	1e-05	0.02932	0.01033	0.00421	0.00173	0.00083	0.00053	0.00019	0.00018	0.00117	0.00037	0.00039	0.00017	0.00025	0.00071	0.00031	0.00022	6e-05	0.00012	0.00059	0.00021	0.00023	5e-05	0.0001	0.00319	0.00108	0.00037	0.00044	0.00019	8e-05	0.00107	0.00032	0.0004	0.00014	0.00021	0.00039	0.00026	0.00012	0	1e-05	0.00064	0.00026	0.00012	4e-05	0.00023	0.00107	0.00044	0.00018	0.00013	6e-05	6e-05	0.00031	9e-05	0.00014	3e-05	5e-05	0.00019	0.00012	4e-05	1e-05	3e-05	0.00013	6e-05	4e-05	3e-05	0	0.00187	0.00057	0.00036	0.0001	4e-05	6e-05	0.00045	0.00019	0.00018	1e-05	6e-05	0.00034	6e-05	0.00014	5e-05	8e-05	0.00052	0.00025	0.00014	4e-05	9e-05	0.00926	0.00263	0.00089	0.0004	0.00031	0.0001	8e-05	0.00092	0.00017	0.00044	0.0001	0.00021	0.00045	0.00013	0.00019	5e-05	8e-05	0.00037	0.00014	8e-05	0.00015	0	0.00321	0.00077	0.00017	0.00031	6e-05	0.00023	0.00114	0.0003	0.00052	0.0001	0.00022	0.00077	0.0004	0.00025	6e-05	6e-05	0.00053	0.00017	0.00018	6e-05	0.00012	0.00124	0.0005	0.00021	0.00015	6e-05	8e-05	0.00026	5e-05	0.0001	1e-05	9e-05	0.00019	9e-05	5e-05	1e-05	4e-05	0.00028	9e-05	4e-05	0.00012	4e-05	0.00218	0.00072	0.00032	0.00018	0.00017	5e-05	0.00053	0.00015	0.00013	9e-05	0.00015	0.00039	0.00015	0.00017	3e-05	4e-05	0.00054	0.00018	0.00017	0.00014	5e-05	0.0055	0.00193	0.00075	0.00032	0.00019	8e-05	0.00015	0.00064	0.00019	0.00025	9e-05	0.00012	0.0003	8e-05	0.00014	3e-05	5e-05	0.00025	8e-05	5e-05	5e-05	6e-05	0.00178	0.00048	0.00012	0.0001	0.00018	8e-05	0.00058	0.00012	0.00027	0.00012	8e-05	0.00036	0.0001	0.00014	5e-05	6e-05	0.00036	0.0001	0.0001	4e-05	0.00012	0.00054	0.00021	8e-05	5e-05	3e-05	5e-05	0.00018	5e-05	0.0001	1e-05	1e-05	8e-05	4e-05	4e-05	0	0	8e-05	1e-05	3e-05	1e-05	3e-05	0.00124	0.0004	0.00014	0.00014	5e-05	6e-05	0.00035	0.0001	0.00017	1e-05	6e-05	0.00019	6e-05	6e-05	5e-05	1e-05	0.0003	9e-05	0.0001	8e-05	3e-05	0.00423	0.00175	0.00074	0.00035	0.00023	0.00012	4e-05	0.00061	0.00018	0.00021	5e-05	0.00017	0.00013	5e-05	4e-05	1e-05	3e-05	0.00028	6e-05	5e-05	9e-05	8e-05	0.00095	0.00027	8e-05	8e-05	6e-05	5e-05	0.00045	0.00012	0.00017	9e-05	8e-05	0.0001	4e-05	3e-05	1e-05	3e-05	0.00013	4e-05	3e-05	4e-05	3e-05	0.00075	0.00026	0.00013	9e-05	1e-05	3e-05	0.00027	0.0001	8e-05	3e-05	6e-05	8e-05	3e-05	1e-05	3e-05	1e-05	0.00014	9e-05	5e-05	0	0	0.00077	0.00032	0.00014	0.00013	0	5e-05	0.00013	0	5e-05	3e-05	5e-05	0.00022	6e-05	0.0001	0	5e-05	0.0001	5e-05	4e-05	0	1e-05
	NC_013648	Bacilli	Lactobacillales	Enterococcaceae	Enterococcus	faecalis	Enterococcus faecalis	Siphovirus	Unclassified	Phifelvirus	Enterococcus phage phiFL3A	39576	34.546	0.32727	0.12465	0.0483	0.01923	0.00775	0.00282	0.00227	0.00097	0.00168	0.00502	0.00164	0.00136	0.001	0.00101	0.00251	0.00082	0.00083	0.00051	0.00035	0.00394	0.00148	0.00087	0.00087	0.00072	0.01329	0.00398	0.00148	0.0012	0.00059	0.00071	0.00393	0.00105	0.00131	0.00078	0.00078	0.00267	0.00125	0.00068	0.00039	0.00034	0.00272	0.0009	0.00054	0.00058	0.00069	0.00658	0.00236	0.0009	0.00061	0.00029	0.00057	0.00197	0.00059	0.00056	0.0004	0.00042	0.00123	0.00061	0.0003	0.00016	0.00015	0.00102	0.00034	0.00027	0.0002	0.00021	0.00919	0.00355	0.00178	0.00075	0.00038	0.00064	0.00195	0.00069	0.00075	0.00024	0.00027	0.00207	0.00086	0.00066	0.0002	0.00035	0.00162	0.00072	0.00047	0.00023	0.0002	0.03578	0.01016	0.00355	0.00173	0.00083	0.00053	0.00045	0.00301	0.00078	0.00116	0.00067	0.00039	0.00177	0.00044	0.00059	0.00043	0.0003	0.00183	0.00057	0.00051	0.00048	0.00028	0.0117	0.00313	0.00111	0.00078	0.00059	0.00064	0.00393	0.00101	0.00136	0.00075	0.00081	0.00229	0.00077	0.00073	0.00051	0.00028	0.00235	0.00085	0.00051	0.00054	0.00045	0.00699	0.00298	0.00144	0.00071	0.00032	0.00052	0.00171	0.0004	0.00066	0.00024	0.0004	0.00135	0.00063	0.00047	0.00013	0.00013	0.00095	0.00034	0.00027	0.00024	0.0001	0.00694	0.00214	0.00105	0.00062	0.00027	0.0002	0.00149	0.00045	0.00059	0.00027	0.00018	0.0015	0.00039	0.00076	0.0002	0.00015	0.00181	0.00072	0.00045	0.00033	0.0003	0.01848	0.00661	0.00263	0.00087	0.00073	0.00047	0.00056	0.00174	0.00056	0.00059	0.0003	0.00029	0.00081	0.00019	0.00038	0.00018	6e-05	0.00143	0.0004	0.00034	0.00032	0.00037	0.00591	0.00162	0.00053	0.00047	0.00034	0.00028	0.00198	0.00032	0.00075	0.00054	0.00038	0.00105	0.00029	0.00045	0.00018	0.00013	0.00126	0.00035	0.0003	0.00033	0.00028	0.00323	0.00145	0.00057	0.00038	0.00019	0.00032	0.00092	0.00025	0.00033	0.00019	0.00015	0.00043	0.00013	0.00011	0.0001	9e-05	0.00043	8e-05	0.0002	0.00014	1e-05	0.00273	0.00081	0.00038	0.00016	9e-05	0.00018	0.00067	0.00018	0.00025	0.00014	0.0001	0.00061	0.00018	0.00025	0.00015	3e-05	0.00064	0.00019	0.00018	0.0002	8e-05	0.02206	0.00757	0.00349	0.00145	0.00085	0.00042	0.00077	0.00192	0.00053	0.00066	0.00013	0.00061	0.0008	0.00034	0.00021	0.0001	0.00014	0.00136	0.00035	0.00035	0.00038	0.00028	0.00567	0.00182	0.00067	0.0004	0.00021	0.00053	0.00198	0.00047	0.00056	0.00043	0.00053	0.00085	0.00032	0.00021	0.00015	0.00016	0.00102	0.00039	0.00021	0.00023	0.00019	0.00524	0.002	0.00064	0.00059	0.00029	0.00047	0.00184	0.00058	0.00063	0.00023	0.0004	0.00058	0.0003	0.00015	6e-05	6e-05	0.00082	0.00034	0.00029	5e-05	0.00014	0.00358	0.00143	0.00059	0.00035	9e-05	0.00039	0.00109	0.00032	0.00033	0.00014	0.0003	0.00057	0.00014	0.00023	9e-05	0.00011	0.00049	0.00019	9e-05	8e-05	0.00014	0.09688	0.0249	0.00869	0.00374	0.00145	0.00086	0.00064	0.00078	0.00235	0.00048	0.00078	0.00058	0.00051	0.00125	0.00034	0.00048	0.00019	0.00024	0.00135	0.00043	0.00032	0.00044	0.00016	0.00763	0.00191	0.00064	0.00061	0.00021	0.00044	0.00301	0.00062	0.0012	0.00059	0.00059	0.00149	0.00051	0.00038	0.00038	0.00023	0.00123	0.00037	0.00038	0.0002	0.00028	0.00402	0.00114	0.0004	0.00029	0.00015	0.00029	0.00139	0.00047	0.0004	0.00025	0.00027	0.0008	0.00035	0.0003	0.0001	4e-05	0.00069	0.00021	0.00018	0.00015	0.00015	0.00456	0.00142	0.00058	0.00037	0.00018	0.00029	0.0012	0.00035	0.00047	0.00018	0.0002	0.00112	0.00023	0.00051	0.00024	0.00015	0.00082	0.00025	0.00033	0.00019	5e-05	0.03578	0.00905	0.00331	0.00115	0.00121	0.00053	0.0004	0.00235	0.00051	0.00083	0.00056	0.00045	0.0016	0.00052	0.00052	0.0004	0.00016	0.00178	0.00061	0.0004	0.00056	0.00021	0.01329	0.00331	0.00116	0.00086	0.00067	0.00062	0.00502	0.00109	0.00227	0.00087	0.00078	0.00244	0.00078	0.00092	0.00049	0.00024	0.00253	0.00094	0.00058	0.00052	0.00049	0.00656	0.00238	0.00072	0.00092	0.0003	0.00043	0.00183	0.00057	0.00085	0.00021	0.0002	0.00148	0.00063	0.00044	0.00027	0.00014	0.00087	0.00024	0.00028	0.00025	0.0001	0.00689	0.00244	0.0009	0.00097	0.00029	0.00028	0.00163	0.00042	0.00073	0.00027	0.00021	0.0014	0.00037	0.00066	0.00023	0.00015	0.00142	0.0004	0.00047	0.00034	0.0002	0.01861	0.00723	0.00326	0.00124	0.00097	0.00044	0.00061	0.00179	0.00023	0.00062	0.00063	0.00032	0.00088	0.0002	0.00032	0.00028	9e-05	0.00129	0.00039	0.0004	0.00027	0.00023	0.00545	0.0015	0.00069	0.00037	0.00024	0.0002	0.00192	0.0003	0.00075	0.00047	0.0004	0.00061	0.00011	0.00025	0.00018	6e-05	0.00142	0.00047	0.00037	0.00023	0.00035	0.0034	0.00166	0.00048	0.00057	0.00025	0.00035	0.00106	0.00033	0.00035	0.00021	0.00016	0.00045	0.00015	9e-05	0.00014	8e-05	0.00023	8e-05	0.00011	4e-05	0	0.00254	0.00085	0.00029	0.00038	9e-05	9e-05	0.0008	0.00027	0.00016	0.00019	0.00018	0.00064	0.00023	0.00028	9e-05	5e-05	0.00025	8e-05	0.0001	4e-05	4e-05	0.01759	0.0059	0.00264	0.00095	0.00092	0.0003	0.00047	0.00179	0.00048	0.00071	0.00016	0.00044	0.00072	0.00024	0.0002	0.0001	0.00018	0.00075	0.00024	0.00018	0.00015	0.00018	0.00387	0.00091	0.00029	0.00029	0.00013	0.0002	0.00174	0.00047	0.00061	0.00027	0.0004	0.00075	0.00024	0.00024	0.00016	0.0001	0.00047	0.00014	0.00011	0.0001	0.00011	0.00373	0.00115	0.0004	0.0004	0.00013	0.00021	0.00167	0.00045	0.00059	0.00015	0.00047	0.00048	0.00021	0.00016	3e-05	8e-05	0.00043	0.00019	0.00015	3e-05	6e-05	0.00409	0.00168	0.00069	0.00057	0.00018	0.00024	0.00111	0.00033	0.00038	0.00019	0.00021	0.00068	0.00029	0.00025	6e-05	8e-05	0.00062	0.00025	0.00018	6e-05	0.00013	0.04711	0.01539	0.00612	0.00211	0.0009	0.00058	0.00029	0.00034	0.00163	0.00052	0.00051	0.0003	0.0003	0.00109	0.00042	0.00033	0.00023	0.00011	0.00129	0.00038	0.00032	0.00043	0.00016	0.00387	0.00104	0.00034	0.00038	0.00014	0.00018	0.00149	0.00038	0.00054	0.00032	0.00025	0.00072	0.00025	0.00028	0.0001	9e-05	0.00062	0.0002	0.00015	0.0001	0.00016	0.00201	0.00063	0.00029	0.00011	8e-05	0.00015	0.00068	0.00021	0.00021	0.00011	0.00014	0.00043	0.00024	0.00014	3e-05	3e-05	0.00027	5e-05	6e-05	9e-05	6e-05	0.0034	0.00116	0.0004	0.00037	0.0002	0.00019	0.00069	0.0002	0.0003	9e-05	0.0001	0.00082	0.00034	0.00028	0.00011	9e-05	0.00072	0.00028	0.00025	0.0001	9e-05	0.01528	0.00419	0.00159	0.00071	0.0004	0.00025	0.00023	0.0012	0.00019	0.00051	0.00027	0.00024	0.00066	0.00019	0.0003	0.0001	6e-05	0.00075	0.00023	0.00025	0.00014	0.00013	0.00567	0.0011	0.00048	0.00032	0.00014	0.00016	0.00195	0.00049	0.00087	0.00033	0.00025	0.00136	0.0004	0.00063	0.00023	0.0001	0.00126	0.00033	0.00032	0.00032	0.0003	0.00232	0.00066	0.00029	0.00018	0.00013	6e-05	0.0008	0.00013	0.00035	0.00018	0.00014	0.00052	0.0002	0.00024	3e-05	5e-05	0.00035	0.00011	0.00011	5e-05	8e-05	0.00308	0.00091	0.00039	0.0004	4e-05	8e-05	0.00069	0.00019	0.00034	8e-05	9e-05	0.00078	0.00028	0.0004	3e-05	8e-05	0.00069	0.00027	0.00015	0.00016	0.00011	0.00931	0.00387	0.00136	0.00056	0.00047	0.00014	0.0002	0.00111	0.00027	0.00045	0.00025	0.00014	0.00059	0.0002	0.00021	0.00014	4e-05	0.0008	0.00028	0.00015	0.00028	9e-05	0.00321	0.00085	0.00027	0.00033	0.00014	0.00011	0.00109	0.00013	0.00047	0.00027	0.00023	0.00057	0.00018	0.0002	9e-05	0.0001	0.00071	0.00024	0.00025	0.00016	5e-05	0.00107	0.00042	9e-05	0.00018	8e-05	8e-05	0.00028	3e-05	9e-05	0.00013	4e-05	0.00023	8e-05	0.0001	3e-05	3e-05	0.00015	5e-05	6e-05	4e-05	0	0.00116	0.00032	0.00011	0.0001	4e-05	6e-05	0.00047	0.00011	0.00018	0.00013	5e-05	0.00032	6e-05	0.00015	0.0001	0	6e-05	1e-05	0	3e-05	3e-05	0.00714	0.00262	0.00111	0.00038	0.00028	0.00024	0.00021	0.0008	0.00024	0.00027	0.00011	0.00018	0.00028	0.00014	6e-05	1e-05	6e-05	0.00043	0.00015	0.00011	0.0001	6e-05	0.00172	0.00047	0.0002	0.00018	6e-05	3e-05	0.00067	0.00016	0.00027	0.00015	9e-05	0.00025	0.0001	0.0001	0	5e-05	0.00033	0.0001	6e-05	9e-05	8e-05	0.00139	0.00039	0.00011	0.00015	6e-05	6e-05	0.00057	9e-05	0.00029	0.00011	8e-05	0.00033	0.00014	0.00013	3e-05	4e-05	0.0001	6e-05	0	3e-05	1e-05	0.00142	0.00044	0.00019	0.00011	6e-05	8e-05	0.00047	9e-05	0.0002	9e-05	9e-05	0.00034	8e-05	0.00011	6e-05	9e-05	0.00016	4e-05	6e-05	1e-05	5e-05	0.05861	0.01922	0.00826	0.00326	0.0013	0.00092	0.00044	0.00059	0.00183	0.00056	0.00073	0.0003	0.00024	0.0012	0.00033	0.00043	0.00024	0.0002	0.00197	0.00061	0.00063	0.00044	0.00029	0.00545	0.00152	0.00063	0.00038	0.00025	0.00025	0.00171	0.00043	0.00068	0.00027	0.00033	0.00047	0.00019	8e-05	0.0001	0.0001	0.00176	0.00069	0.00028	0.00042	0.00037	0.00231	0.00095	0.00047	0.00024	0.00013	0.00011	0.00057	0.00018	0.00021	5e-05	0.00013	0.00038	0.00013	0.00011	6e-05	8e-05	0.00042	0.00019	0.0001	3e-05	0.0001	0.0032	0.00096	0.00045	0.00025	0.00011	0.00014	0.0008	0.00023	0.00045	4e-05	8e-05	0.00082	0.00028	0.00023	0.00023	9e-05	0.00062	0.00028	0.0002	9e-05	5e-05	0.01528	0.00464	0.00164	0.00067	0.00052	0.00023	0.00023	0.00139	0.00025	0.00059	0.0003	0.00024	0.00051	0.00018	0.00015	0.00013	5e-05	0.0011	0.0003	0.0003	0.00032	0.00018	0.00591	0.00159	0.00067	0.00048	0.0002	0.00024	0.00197	0.00042	0.00083	0.00037	0.00035	0.00101	0.00027	0.00043	0.00023	9e-05	0.00134	0.00038	0.00033	0.00038	0.00025	0.00202	0.00081	0.00033	0.0002	0.00018	0.0001	0.00057	0.0002	0.00021	8e-05	8e-05	0.00034	0.00011	0.00014	8e-05	1e-05	0.0003	9e-05	6e-05	5e-05	0.0001	0.0027	0.00095	0.00032	0.00032	0.00021	0.0001	0.00068	0.00019	0.00038	9e-05	3e-05	0.00048	0.00015	0.00018	0.0001	5e-05	0.00059	0.00023	0.00021	9e-05	6e-05	0.01423	0.00528	0.00192	0.00066	0.00066	0.00034	0.00027	0.00167	0.0003	0.00076	0.00034	0.00027	0.00052	0.00016	0.00018	8e-05	0.0001	0.00118	0.00035	0.0004	0.00024	0.00018	0.00508	0.0015	0.00047	0.00051	0.00029	0.00024	0.00184	0.00033	0.00066	0.00045	0.0004	0.00075	0.00024	0.00023	0.00024	4e-05	0.00099	0.00034	0.00028	0.0002	0.00016	0.00191	0.00083	0.00035	0.00025	8e-05	0.00015	0.00049	0.00016	0.00023	5e-05	5e-05	0.00027	0.0001	0.0001	6e-05	0	0.00032	0.00011	0.00011	6e-05	3e-05	0.00196	0.00077	0.00023	0.00028	0.00018	9e-05	0.00057	0.00015	0.00025	6e-05	0.0001	0.0003	9e-05	0.00018	4e-05	0	0.00032	0.0001	0.00015	5e-05	1e-05	0.00989	0.00394	0.0015	0.00057	0.00044	0.00027	0.00023	0.00106	0.00037	0.00047	0.00011	0.00011	0.00037	9e-05	0.00014	0.00011	3e-05	0.00101	0.00029	0.00024	0.00028	0.0002	0.00321	0.00099	0.00039	0.0003	0.00013	0.00016	0.00092	0.00021	0.0003	0.00021	0.00019	0.00042	0.00016	0.00011	9e-05	5e-05	0.00088	0.00029	0.00014	0.00024	0.00021	0.0015	0.00053	0.00019	0.00016	0.00011	6e-05	0.00049	0.00011	0.00015	9e-05	0.00014	0.00021	9e-05	8e-05	1e-05	4e-05	0.00027	5e-05	0.00013	4e-05	5e-05	0.00124	0.00049	0.00021	9e-05	0.00011	8e-05	0.00028	8e-05	0.00011	4e-05	5e-05	0.00018	5e-05	0.0001	0	3e-05	0.00029	9e-05	0.0001	4e-05	6e-05	0.32727	0.08334	0.02951	0.01219	0.00479	0.00195	0.00109	0.00072	0.00102	0.00331	0.0008	0.00101	0.00076	0.00075	0.00163	0.00052	0.00042	0.00037	0.00033	0.00246	0.00102	0.00049	0.00059	0.00035	0.00905	0.00225	0.00086	0.00062	0.00043	0.00034	0.00313	0.00071	0.00105	0.00077	0.00061	0.00183	0.00054	0.00043	0.00053	0.00033	0.00183	0.00063	0.00038	0.00047	0.00035	0.00441	0.00142	0.00047	0.00047	0.00019	0.00029	0.00159	0.00042	0.00047	0.00032	0.00039	0.00077	0.00035	0.00021	9e-05	0.00011	0.00063	0.00013	0.00016	0.00014	0.0002	0.00385	0.00107	0.00035	0.0003	0.00018	0.00024	0.0011	0.00035	0.00032	0.00024	0.00019	0.00112	0.00044	0.00033	0.0002	0.00015	0.00056	0.00024	0.00013	0.0001	9e-05	0.0249	0.00543	0.00176	0.00064	0.00051	0.00029	0.00032	0.00191	0.0004	0.00078	0.00038	0.00034	0.00078	0.00021	0.00025	0.00016	0.00015	0.00099	0.0004	0.00019	0.00021	0.00018	0.01016	0.00225	0.00083	0.00048	0.00044	0.00049	0.00398	0.0008	0.00164	0.00081	0.00073	0.00192	0.00071	0.00056	0.0004	0.00025	0.00201	0.00075	0.00052	0.00038	0.00037	0.00536	0.00205	0.00083	0.00048	0.00028	0.00045	0.00152	0.00044	0.00053	0.0001	0.00044	0.00102	0.00047	0.00037	0.00014	5e-05	0.00077	0.00021	0.00024	0.00025	6e-05	0.00395	0.00125	0.00053	0.00023	0.00021	0.00028	0.00104	0.00015	0.00056	0.00021	0.00011	0.00082	0.00028	0.0003	0.00011	0.00013	0.00085	0.00037	0.00027	0.00014	8e-05	0.01318	0.00407	0.00159	0.00056	0.00042	0.00028	0.00034	0.00091	0.00015	0.00045	0.00021	9e-05	0.00057	0.00016	0.00019	0.00013	9e-05	0.001	0.00039	0.00019	0.00024	0.00018	0.00464	0.00126	0.00048	0.00035	0.0002	0.00023	0.00182	0.00035	0.00069	0.00039	0.00038	0.00063	0.00016	0.00023	0.00015	9e-05	0.00092	0.00032	0.0002	0.0002	0.0002	0.00258	0.00097	0.00032	0.00033	0.00016	0.00016	0.00099	0.00028	0.00032	0.00013	0.00027	0.00037	0.00015	8e-05	9e-05	5e-05	0.00025	8e-05	9e-05	8e-05	1e-05	0.0019	0.00078	0.0003	0.00027	8e-05	0.00014	0.00047	0.00015	0.00018	4e-05	0.0001	0.00034	8e-05	0.00015	9e-05	3e-05	0.0003	6e-05	0.00011	6e-05	6e-05	0.01574	0.00512	0.00217	0.00073	0.00057	0.00032	0.00056	0.0015	0.00044	0.0004	0.00011	0.00054	0.00064	0.00025	0.0002	9e-05	0.0001	0.0008	0.00027	0.00013	0.00024	0.00016	0.00419	0.00126	0.00047	0.00047	0.0001	0.00023	0.00162	0.00042	0.00059	0.0003	0.0003	0.00057	0.00021	0.00018	0.00011	6e-05	0.00075	0.00024	0.00021	0.00011	0.00018	0.00395	0.00135	0.00054	0.00045	0.00011	0.00024	0.0015	0.00043	0.00058	0.00024	0.00025	0.00058	0.00021	0.00011	0.00014	0.00011	0.00052	0.00016	9e-05	0.00015	0.00011	0.00248	0.00092	0.00025	0.00033	9e-05	0.00025	0.00085	0.00028	0.00025	0.00011	0.0002	0.00043	0.00018	0.00016	4e-05	5e-05	0.00028	0.00015	3e-05	4e-05	6e-05	0.12465	0.02951	0.01008	0.00383	0.00133	0.00116	0.00038	0.00096	0.00331	0.00083	0.00111	0.00066	0.00071	0.00169	0.00059	0.00067	0.00028	0.00015	0.00124	0.00029	0.00048	0.0003	0.00016	0.00869	0.00176	0.00058	0.00064	0.00033	0.0002	0.00355	0.00086	0.00148	0.00067	0.00054	0.00206	0.00085	0.00063	0.00037	0.00021	0.00133	0.00044	0.00034	0.00024	0.0003	0.00485	0.00152	0.00057	0.00029	0.00025	0.0004	0.00164	0.00047	0.00067	0.00018	0.00033	0.00095	0.00035	0.00039	9e-05	0.00011	0.00075	0.00035	0.0002	6e-05	0.00013	0.00589	0.00205	0.00094	0.00069	0.00021	0.0002	0.00159	0.00048	0.00053	0.00025	0.00033	0.0014	0.00061	0.00047	0.00016	0.00016	0.00085	0.00042	0.00027	9e-05	8e-05	0.0483	0.01219	0.00383	0.00131	0.00115	0.00072	0.00064	0.00374	0.00064	0.00173	0.00086	0.00051	0.00201	0.00059	0.00067	0.00034	0.0004	0.00262	0.00095	0.00071	0.00052	0.00044	0.01923	0.00479	0.00133	0.00145	0.00086	0.00115	0.00775	0.00195	0.00282	0.0016	0.00138	0.00351	0.00116	0.0013	0.00072	0.00033	0.00318	0.00101	0.0009	0.00072	0.00056	0.00869	0.00277	0.00087	0.00095	0.0004	0.00054	0.00326	0.00073	0.00145	0.00047	0.00061	0.00169	0.00064	0.00057	0.00023	0.00025	0.00097	0.00027	0.00038	0.00016	0.00016	0.00819	0.00287	0.00097	0.00124	0.00038	0.00028	0.00211	0.00056	0.00087	0.00032	0.00037	0.00174	0.00061	0.00066	0.00032	0.00016	0.00147	0.00042	0.00056	0.00025	0.00024	0.02364	0.00792	0.00267	0.00097	0.0009	0.00042	0.00038	0.00264	0.00053	0.00105	0.00078	0.00028	0.00107	0.00023	0.00032	0.00037	0.00016	0.00154	0.00044	0.00039	0.00042	0.00029	0.00826	0.00217	0.00094	0.00058	0.0003	0.00035	0.00349	0.00035	0.00178	0.00077	0.00058	0.00109	0.00025	0.00045	0.0003	8e-05	0.00152	0.00034	0.0004	0.00043	0.00034	0.00464	0.00184	0.00056	0.00069	0.00027	0.00033	0.0015	0.00025	0.00059	0.00039	0.00027	0.00069	0.00033	0.00021	0.00011	4e-05	0.00059	0.00019	0.00019	0.00015	6e-05	0.00282	0.00073	0.0002	0.00029	0.0001	0.00014	0.00111	0.0003	0.00038	0.00027	0.00016	0.00054	0.00016	0.00023	0.00015	0	0.00043	0.00014	0.00011	9e-05	9e-05	0.0232	0.00786	0.00267	0.00087	0.00072	0.00045	0.00062	0.00326	0.00083	0.00144	0.00038	0.00061	0.00105	0.00021	0.00033	0.00023	0.00028	0.00088	0.00019	0.00029	0.00019	0.00021	0.00612	0.00159	0.00057	0.0004	0.00024	0.00038	0.00263	0.00047	0.0009	0.00066	0.00061	0.00099	0.00024	0.00047	9e-05	0.00019	0.00091	0.00028	0.00029	0.00015	0.00019	0.00483	0.00154	0.00056	0.0004	0.00023	0.00035	0.00192	0.00054	0.00064	0.00023	0.00051	0.00085	0.00038	0.00019	0.00018	0.0001	0.00052	0.00023	0.00011	0.0001	8e-05	0.0044	0.00136	0.00056	0.00048	0.00014	0.00019	0.00136	0.00032	0.00057	0.00019	0.00029	0.00106	0.00028	0.00035	0.00015	0.00028	0.00061	0.00023	9e-05	0.00016	0.00013	0.05823	0.02016	0.00786	0.00287	0.00101	0.00094	0.00047	0.00045	0.00244	0.00075	0.00085	0.00051	0.00034	0.00128	0.00058	0.00038	0.00011	0.0002	0.00128	0.00043	0.00033	0.0003	0.00021	0.0059	0.00125	0.00044	0.00037	0.0002	0.00024	0.00214	0.00063	0.0009	0.00029	0.00032	0.00174	0.00059	0.00069	0.00024	0.00021	0.00077	0.0003	0.0002	0.00013	0.00014	0.00279	0.00067	0.00028	0.00014	8e-05	0.00018	0.00095	0.00024	0.00039	0.00019	0.00013	0.00078	0.00028	0.00029	5e-05	0.00016	0.00039	0.00018	0.0001	6e-05	5e-05	0.00361	0.0011	0.00034	0.00047	0.00015	0.00014	0.00091	0.00032	0.00035	0.00011	0.00013	0.00091	0.00038	0.00034	0.00013	6e-05	0.00069	0.00024	0.00024	0.00015	6e-05	0.01922	0.00512	0.00205	0.00095	0.00061	0.00027	0.00023	0.00142	0.0004	0.00057	0.00032	0.00013	0.00083	0.0003	0.0003	0.00013	0.0001	0.00082	0.00023	0.00023	0.0003	6e-05	0.00757	0.00107	0.00029	0.00043	0.00018	0.00018	0.00355	0.00102	0.00148	0.00057	0.00048	0.00162	0.00056	0.00061	0.00027	0.00019	0.00133	0.00043	0.00038	0.00025	0.00027	0.00251	0.00059	0.00019	0.00024	9e-05	8e-05	0.00096	0.00027	0.00035	0.00013	0.00021	0.00066	0.00018	0.00029	9e-05	0.0001	0.0003	6e-05	0.00015	4e-05	5e-05	0.00402	0.0011	0.00044	0.00039	0.0002	6e-05	0.00116	0.00039	0.0004	0.00018	0.00019	0.00091	0.00034	0.00035	0.00014	8e-05	0.00085	0.00037	0.00028	0.00011	9e-05	0.01137	0.00467	0.00136	0.00042	0.0004	0.00028	0.00027	0.00168	0.00037	0.00072	0.00039	0.0002	0.00072	0.00015	0.00023	0.00021	0.00013	0.00091	0.00037	0.00027	0.0002	8e-05	0.00394	0.00092	0.00042	0.00025	0.00013	0.00013	0.00143	0.00024	0.00072	0.00027	0.0002	0.0008	0.00021	0.00028	0.00023	8e-05	0.0008	0.00024	0.00028	0.0002	8e-05	0.0016	0.00068	0.00023	0.00025	0.00011	9e-05	0.00049	0.00015	0.00019	9e-05	6e-05	0.00029	0.00011	9e-05	5e-05	4e-05	0.00014	5e-05	4e-05	0	5e-05	0.00115	0.00034	0.00014	8e-05	0.0001	3e-05	0.00044	6e-05	0.00019	0.00015	4e-05	0.00027	5e-05	0.0001	9e-05	3e-05	0.0001	5e-05	1e-05	3e-05	1e-05	0.00748	0.0021	0.00073	0.00027	0.00024	0.00014	9e-05	0.00085	0.00021	0.00034	8e-05	0.00021	0.0002	8e-05	9e-05	3e-05	1e-05	0.00032	6e-05	0.00011	8e-05	6e-05	0.00262	0.00078	0.00035	0.00021	0.0001	0.00011	0.00081	0.00013	0.00034	0.00021	0.00013	0.00061	0.00023	0.00019	0.0001	9e-05	0.00042	0.00018	5e-05	8e-05	0.00011	0.00172	0.00057	0.00023	0.00019	6e-05	9e-05	0.00077	0.00016	0.00034	0.00011	0.00015	0.0003	0.00019	5e-05	4e-05	3e-05	8e-05	0	6e-05	0	1e-05	0.00105	0.00034	0.00019	8e-05	1e-05	6e-05	0.00032	8e-05	8e-05	8e-05	9e-05	0.00025	5e-05	0.00011	6e-05	3e-05	0.00014	5e-05	5e-05	1e-05	3e-05	0.06106	0.02016	0.00792	0.00277	0.00116	0.00078	0.00038	0.00044	0.00238	0.00071	0.00077	0.00047	0.00043	0.00125	0.00047	0.00027	0.00033	0.00019	0.00153	0.00056	0.0004	0.00032	0.00025	0.00723	0.00205	0.00085	0.00051	0.00024	0.00045	0.00298	0.00054	0.00125	0.00058	0.00061	0.00078	0.00028	0.00019	0.00023	9e-05	0.00142	0.00059	0.00025	0.00033	0.00024	0.00277	0.00083	0.00024	0.00024	0.00018	0.00018	0.00081	0.00021	0.00032	9e-05	0.00019	0.00053	0.00024	0.00016	5e-05	8e-05	0.00059	0.00023	0.0001	8e-05	0.00019	0.00225	0.00059	0.00025	0.00011	6e-05	0.00016	0.00066	0.00016	0.00029	6e-05	0.00014	0.00049	6e-05	0.00024	8e-05	0.00011	0.00051	0.00021	0.00018	4e-05	8e-05	0.01539	0.00407	0.00152	0.00059	0.00052	0.00019	0.00021	0.00114	0.00021	0.00044	0.00029	0.00019	0.00056	0.00018	0.00018	9e-05	0.00011	0.00086	0.0003	0.00019	0.00027	0.0001	0.00661	0.00142	0.00059	0.00034	0.0002	0.00028	0.00236	0.00052	0.00082	0.00052	0.00051	0.00135	0.00047	0.00033	0.00029	0.00027	0.00148	0.00058	0.00042	0.00027	0.00021	0.00258	0.00083	0.00021	0.00024	0.00025	0.00013	0.00095	0.00025	0.00034	0.00016	0.00019	0.00043	0.00018	9e-05	6e-05	0.0001	0.00037	8e-05	0.00014	0.00013	3e-05	0.00214	0.00067	0.00023	0.0002	0.00016	8e-05	0.00063	0.00016	0.00019	0.0002	8e-05	0.00039	9e-05	0.00016	6e-05	8e-05	0.00044	0.00015	0.0002	8e-05	1e-05	0.01272	0.00419	0.00154	0.00061	0.00037	0.00025	0.00032	0.00115	0.00028	0.00039	0.00038	0.0001	0.00053	9e-05	0.00015	0.00024	5e-05	0.00097	0.00034	0.00028	0.0002	0.00015	0.00528	0.00135	0.00061	0.00023	0.00035	0.00016	0.002	0.00044	0.00086	0.00028	0.00042	0.00063	6e-05	0.00028	0.00018	0.00011	0.0013	0.00038	0.00034	0.00025	0.00033	0.0019	0.00083	0.00028	0.00029	9e-05	0.00018	0.00053	0.00018	0.00014	5e-05	0.00016	0.00029	0.00015	5e-05	8e-05	1e-05	0.00024	5e-05	8e-05	9e-05	3e-05	0.00135	0.00057	0.00016	0.00023	8e-05	0.0001	0.00039	8e-05	0.00018	5e-05	9e-05	0.0002	5e-05	9e-05	6e-05	0	0.00019	5e-05	6e-05	4e-05	4e-05	0.01279	0.00467	0.00184	0.00064	0.00063	0.00023	0.00034	0.00166	0.00047	0.00063	0.00023	0.00033	0.00045	0.00018	0.00011	0.00013	4e-05	0.00072	0.00018	0.0002	0.00019	0.00015	0.00387	0.00097	0.00035	0.00035	0.00011	0.00015	0.00145	0.00035	0.00061	0.00029	0.0002	0.00061	0.00024	0.00013	0.00016	8e-05	0.00083	0.00028	0.00024	0.00011	0.0002	0.00251	0.00083	0.00038	0.00021	0.00011	0.00013	0.00083	0.00021	0.0003	0.00023	9e-05	0.00029	0.0001	9e-05	4e-05	6e-05	0.00056	0.00019	0.00014	6e-05	0.00016	0.00173	0.00068	0.00033	0.00015	8e-05	0.00013	0.00042	0.00015	0.00013	8e-05	6e-05	0.00033	0.00015	0.0001	5e-05	3e-05	0.0003	0.00011	8e-05	8e-05	4e-05	0.17273	0.06106	0.0232	0.00819	0.00318	0.00138	0.00078	0.00037	0.00066	0.00253	0.00073	0.00081	0.00052	0.00047	0.00125	0.00051	0.00035	0.00024	0.00015	0.00123	0.00048	0.00025	0.00025	0.00024	0.00689	0.00201	0.00054	0.00059	0.00034	0.00053	0.00235	0.00061	0.00078	0.00048	0.00048	0.00135	0.00061	0.00033	0.00025	0.00016	0.00118	0.00032	0.00025	0.0003	0.0003	0.00383	0.00148	0.00061	0.0004	0.00019	0.00028	0.00134	0.0003	0.00053	0.00021	0.00029	0.00052	0.0002	0.00019	3e-05	0.0001	0.00049	0.00013	9e-05	0.00019	9e-05	0.0043	0.00133	0.00058	0.0004	0.0001	0.00024	0.00126	0.00038	0.00038	0.00015	0.00035	0.00111	0.00042	0.0004	0.0001	0.00019	0.00059	0.0002	0.00023	0.0001	6e-05	0.01759	0.00395	0.00133	0.00051	0.00045	0.00016	0.0002	0.00123	0.00034	0.00039	0.00029	0.0002	0.00066	0.00019	0.00024	9e-05	0.00014	0.00075	0.00013	0.00024	0.00023	0.00015	0.00694	0.00183	0.00071	0.00051	0.00025	0.00037	0.00272	0.00075	0.00101	0.00049	0.00047	0.00121	0.00043	0.00024	0.00035	0.00019	0.00118	0.00034	0.0003	0.00021	0.00032	0.0043	0.00142	0.00061	0.00044	0.00025	0.00011	0.00176	0.00054	0.00061	0.0002	0.0004	0.00062	0.00033	0.00011	0.00016	1e-05	0.00051	0.00021	0.00018	9e-05	3e-05	0.0024	0.00077	0.00028	0.00032	8e-05	0.0001	0.00062	9e-05	0.00029	0.00013	0.00011	0.00049	0.0001	0.00027	6e-05	6e-05	0.00052	0.0002	0.00014	4e-05	0.00014	0.00819	0.00214	0.00091	0.00037	0.00021	0.0002	0.00013	0.00047	0.00011	0.00018	6e-05	0.00011	0.00024	8e-05	3e-05	8e-05	6e-05	0.00052	0.00019	9e-05	0.00018	6e-05	0.0027	0.00075	0.00033	0.0002	8e-05	0.00014	0.00102	0.00019	0.00027	0.00021	0.00035	0.00048	0.00014	8e-05	0.00016	0.0001	0.00045	0.00013	0.0001	0.0001	0.00013	0.00215	0.00083	0.00029	0.00021	0.00014	0.00019	0.00088	0.0002	0.0003	0.0002	0.00018	0.00015	6e-05	5e-05	3e-05	1e-05	0.00028	9e-05	9e-05	8e-05	3e-05	0.0012	0.00042	0.00016	0.00018	3e-05	5e-05	0.00033	0.0001	0.0001	8e-05	5e-05	0.0003	9e-05	0.0001	8e-05	4e-05	0.00015	4e-05	5e-05	5e-05	1e-05	0.01209	0.00402	0.00152	0.00061	0.0002	0.00035	0.00035	0.00142	0.00044	0.0004	0.00016	0.0004	0.00052	0.00019	8e-05	0.00014	0.00011	0.00057	0.00021	0.00014	0.00011	0.0001	0.00308	0.00092	0.00033	0.00027	0.00011	0.00021	0.00126	0.00039	0.00042	0.00016	0.00029	0.00044	0.00019	0.00013	5e-05	8e-05	0.00045	0.00013	0.00014	6e-05	0.00013	0.00294	0.0013	0.00051	0.00047	6e-05	0.00027	0.00099	0.00025	0.0004	0.00015	0.00018	0.00037	9e-05	0.00014	5e-05	9e-05	0.00029	0.00015	8e-05	5e-05	1e-05	0.00205	0.0008	0.00027	0.00016	0.00014	0.00023	0.00071	0.00027	0.00015	0.00011	0.00018	0.00034	0.00016	5e-05	5e-05	8e-05	0.0002	6e-05	4e-05	5e-05	5e-05	0.05861	0.01574	0.00589	0.00262	0.00115	0.00062	0.00037	0.00048	0.00178	0.00049	0.00064	0.00028	0.00037	0.00087	0.00028	0.00024	0.00018	0.00018	0.00062	0.00018	0.00016	0.00016	0.00011	0.00456	0.00099	0.0002	0.00044	0.00014	0.0002	0.00183	0.00034	0.00071	0.00025	0.00053	0.001	0.00045	0.00025	0.0001	0.00019	0.00075	0.00024	0.00018	0.00023	0.0001	0.00264	0.00086	0.00038	0.0002	0.00011	0.00016	0.0011	0.00023	0.00053	0.00013	0.00021	0.00045	0.00015	0.00016	9e-05	5e-05	0.00023	0.00011	3e-05	8e-05	1e-05	0.00265	0.00082	0.00035	0.0002	0.00013	0.00014	0.00075	0.00023	0.00028	0.0001	0.00014	0.00063	0.00016	0.00024	8e-05	0.00015	0.00045	0.00013	0.00011	8e-05	0.00014	0.02206	0.00385	0.00124	0.00064	0.0004	0.00014	5e-05	0.00135	0.00032	0.00045	0.00038	0.0002	0.00064	0.00021	0.00023	8e-05	0.00013	0.00062	0.00023	0.00023	0.0001	6e-05	0.00919	0.00246	0.00096	0.00078	0.00024	0.00048	0.00394	0.00102	0.00168	0.00058	0.00066	0.00155	0.00044	0.00059	0.00024	0.00028	0.00123	0.00045	0.00034	0.00025	0.00018	0.00473	0.00153	0.00062	0.00047	0.00024	0.0002	0.00197	0.00056	0.00077	0.00029	0.00035	0.00078	0.00034	0.00023	0.0001	0.00011	0.00044	9e-05	0.00021	6e-05	8e-05	0.0043	0.00128	0.00038	0.00061	0.00018	0.00011	0.00129	0.00034	0.00056	0.00027	0.00013	0.00085	0.00032	0.00027	0.00018	9e-05	0.00088	0.00027	0.0002	0.0003	0.00011	0.00872	0.00225	0.00088	0.00028	0.00028	0.00021	0.00011	0.00075	0.00028	0.0002	0.00016	0.0001	0.00029	8e-05	0.0001	5e-05	6e-05	0.00033	6e-05	8e-05	0.00013	6e-05	0.0032	0.0008	0.0002	0.00029	0.00016	0.00014	0.00136	0.00024	0.00064	0.00024	0.00024	0.00047	0.00016	0.00014	9e-05	8e-05	0.00057	0.00014	0.00019	0.00015	9e-05	0.00216	0.00072	0.00019	0.00024	0.00013	0.00016	0.00101	0.00025	0.00039	0.00014	0.00023	0.00023	0.00013	8e-05	3e-05	0	0.0002	6e-05	8e-05	4e-05	3e-05	0.00111	0.00032	0.00014	9e-05	1e-05	8e-05	0.00043	0.00014	0.00018	6e-05	5e-05	0.00021	0.0001	9e-05	3e-05	0	0.00015	3e-05	6e-05	6e-05	0	0.01209	0.00361	0.00154	0.00054	0.00043	0.00037	0.0002	0.00129	0.00045	0.00052	0.0002	0.00011	0.00045	0.00013	0.0001	0.00018	5e-05	0.00033	8e-05	6e-05	0.0001	9e-05	0.0034	0.001	0.0004	0.00029	0.00014	0.00016	0.00143	0.00029	0.00057	0.00029	0.00028	0.00045	0.00018	0.00011	0.00014	3e-05	0.00052	0.00018	0.00015	9e-05	0.0001	0.00265	0.00097	0.00035	0.00021	0.00015	0.00025	0.00118	0.00024	0.00047	0.0002	0.00027	0.0003	0.00013	6e-05	8e-05	4e-05	0.0002	9e-05	6e-05	3e-05	3e-05	0.00243	0.00091	0.00033	0.00035	6e-05	0.00016	0.0008	0.00016	0.00032	0.00013	0.00019	0.00044	0.00018	0.00015	1e-05	0.0001	0.00028	9e-05	8e-05	8e-05	4e-05	0.03037	0.01279	0.0044	0.00147	0.00056	0.00049	0.00024	0.00018	0.00142	0.00037	0.00045	0.00028	0.00032	0.00063	0.00021	0.00025	9e-05	8e-05	0.00088	0.00027	0.0003	0.00021	0.0001	0.00409	0.00085	0.0003	0.00028	0.00016	0.0001	0.00181	0.00035	0.00069	0.00045	0.0003	0.00092	0.00024	0.00037	0.0002	0.00011	0.00052	0.00014	0.00016	0.00019	3e-05	0.00187	0.00044	0.00019	0.00011	4e-05	0.0001	0.00059	0.00018	0.00019	0.0001	0.00013	0.00052	0.0002	0.00021	6e-05	4e-05	0.00032	0.00011	8e-05	0.0001	3e-05	0.00243	0.00085	0.00034	0.00035	6e-05	9e-05	0.00069	0.0002	0.00028	9e-05	0.00013	0.00067	0.00033	0.00016	0.0001	8e-05	0.00021	8e-05	5e-05	5e-05	4e-05	0.00989	0.00248	0.00085	0.00044	0.00021	0.00013	6e-05	0.00082	0.00018	0.00028	0.00021	0.00015	0.00035	0.0001	0.00018	6e-05	1e-05	0.00045	6e-05	0.00013	0.00014	0.00013	0.00358	0.00056	0.00016	0.00016	0.00011	0.00011	0.00162	0.00035	0.00072	0.0003	0.00024	0.00081	0.00025	0.00029	0.0002	6e-05	0.00059	0.00021	0.00016	0.00011	0.0001	0.00179	0.00051	0.00021	0.00018	3e-05	9e-05	0.00062	0.00016	0.00028	8e-05	0.0001	0.00044	0.00015	0.0002	6e-05	3e-05	0.00023	6e-05	6e-05	9e-05	1e-05	0.00205	0.00069	0.00029	0.00023	0.00011	6e-05	0.00072	0.00018	0.00037	0.00011	6e-05	0.00042	0.00015	0.00018	6e-05	3e-05	0.00021	8e-05	9e-05	3e-05	3e-05	0.00417	0.00173	0.00061	0.00024	0.0002	5e-05	0.00011	0.00062	8e-05	0.0003	0.0001	0.00014	0.00023	1e-05	6e-05	5e-05	0.0001	0.00028	9e-05	0.00011	5e-05	3e-05	0.00124	0.00028	8e-05	5e-05	1e-05	0.00014	0.00049	9e-05	0.0002	0.00014	6e-05	0.00027	8e-05	5e-05	0.0001	4e-05	0.0002	6e-05	9e-05	1e-05	4e-05	0.0008	0.0003	0.00013	0.00013	1e-05	4e-05	0.00029	6e-05	0.00014	4e-05	5e-05	0.00011	4e-05	6e-05	1e-05	0	9e-05	3e-05	5e-05	1e-05	0	0.0004	0.00014	9e-05	4e-05	1e-05	0	0.00016	6e-05	8e-05	1e-05	1e-05	5e-05	4e-05	1e-05	0	0	5e-05	1e-05	3e-05	1e-05	0	0.00353	0.00105	0.00043	0.00016	0.0001	9e-05	8e-05	0.00025	6e-05	0.0001	6e-05	3e-05	0.00021	3e-05	0.0001	5e-05	4e-05	0.00015	5e-05	8e-05	1e-05	1e-05	0.00142	0.0003	0.00013	0.00015	1e-05	1e-05	0.00064	0.0002	0.00021	0.00014	9e-05	0.00032	0.00019	0.0001	0	3e-05	0.00015	5e-05	6e-05	1e-05	3e-05	0.00078	0.00019	8e-05	6e-05	3e-05	3e-05	0.00032	0.00011	0.00014	5e-05	1e-05	0.00025	0.00016	5e-05	0	4e-05	3e-05	1e-05	1e-05	0	0	0.00028	0.0001	6e-05	0	1e-05	3e-05	6e-05	1e-05	1e-05	1e-05	3e-05	6e-05	3e-05	3e-05	1e-05	0	5e-05	5e-05	0	0	0	0.02269	0.00748	0.00282	0.00097	0.00033	0.00024	0.00013	0.00028	0.00087	0.00025	0.00028	0.00015	0.00019	0.00053	0.00027	9e-05	0.0001	8e-05	0.00044	0.00019	0.0001	9e-05	6e-05	0.00254	0.00077	0.00021	0.00023	0.00014	0.00019	0.00095	0.00033	0.00034	0.00011	0.00016	0.00032	9e-05	0.0001	5e-05	8e-05	0.00051	0.00021	9e-05	9e-05	0.00011	0.00101	0.00037	0.00019	0.0001	5e-05	3e-05	0.0003	6e-05	0.00016	0	8e-05	0.00015	8e-05	5e-05	0	3e-05	0.00019	9e-05	5e-05	3e-05	3e-05	0.00111	0.0003	8e-05	6e-05	9e-05	8e-05	0.00035	9e-05	0.00013	4e-05	0.0001	0.00023	0.00011	4e-05	5e-05	3e-05	0.00023	8e-05	0.0001	1e-05	4e-05	0.00714	0.0019	0.00075	0.0004	0.00016	5e-05	0.00013	0.00069	0.00015	0.0003	0.0001	0.00014	0.00023	0.00011	5e-05	6e-05	0	0.00023	0.0001	6e-05	5e-05	1e-05	0.00273	0.00063	0.00015	0.00024	6e-05	0.00018	0.00102	0.00033	0.00035	0.00019	0.00015	0.00058	0.00019	0.0002	0.00011	8e-05	0.00049	0.0002	0.00011	0.0001	8e-05	0.00131	0.00059	0.00028	0.00018	9e-05	5e-05	0.00042	0.0001	0.00014	6e-05	0.00011	0.00011	4e-05	3e-05	5e-05	0	0.00019	1e-05	6e-05	8e-05	4e-05	0.0012	0.00039	0.00016	9e-05	8e-05	6e-05	0.00027	9e-05	6e-05	5e-05	6e-05	0.00023	5e-05	0.0001	5e-05	3e-05	0.00032	0.00013	4e-05	5e-05	0.0001	0.00455	0.00135	0.00052	0.00016	0.00015	0.00011	9e-05	0.00043	0.00013	0.00015	9e-05	6e-05	0.0002	8e-05	5e-05	5e-05	3e-05	0.0002	8e-05	8e-05	3e-05	3e-05	0.00196	0.00052	0.00016	0.00015	5e-05	0.00015	0.00082	0.00015	0.00035	0.00013	0.00019	0.00033	0.00011	9e-05	0.0001	3e-05	0.00029	6e-05	9e-05	6e-05	8e-05	0.00101	0.00056	0.00028	8e-05	0.0001	0.0001	0.00027	5e-05	0.00011	3e-05	8e-05	8e-05	3e-05	3e-05	1e-05	1e-05	0.00011	3e-05	9e-05	0	0	0.00023	8e-05	0	5e-05	3e-05	0	0.0001	3e-05	3e-05	1e-05	4e-05	3e-05	0	0	0	3e-05	3e-05	3e-05	0	0	0	0.00353	0.00115	0.00059	0.00025	0.00014	9e-05	0.00011	0.00023	5e-05	0.00013	4e-05	1e-05	0.00013	0.0001	1e-05	1e-05	0	0.0002	0.0001	5e-05	3e-05	3e-05	0.00116	0.00025	0.00011	4e-05	5e-05	5e-05	0.00043	0.00011	0.00015	6e-05	0.0001	0.0002	8e-05	8e-05	3e-05	3e-05	0.00028	0.00016	3e-05	5e-05	4e-05	0.00081	0.00024	0.0001	8e-05	3e-05	4e-05	0.00032	0.00011	6e-05	5e-05	9e-05	0.00014	6e-05	4e-05	1e-05	3e-05	0.00011	3e-05	4e-05	1e-05	4e-05	0.0004	0.00014	4e-05	8e-05	3e-05	0	0.00015	5e-05	9e-05	0	1e-05	3e-05	1e-05	0	0	1e-05	9e-05	4e-05	3e-05	3e-05	0	0.17273	0.05823	0.02364	0.00869	0.00351	0.0016	0.00087	0.00045	0.00058	0.00244	0.00081	0.00075	0.00039	0.00049	0.00119	0.00052	0.00037	0.00011	0.00019	0.00155	0.00057	0.00033	0.00035	0.0003	0.00656	0.00192	0.00067	0.00059	0.0004	0.00025	0.00229	0.00077	0.00078	0.00025	0.00048	0.00114	0.00058	0.00027	0.00018	0.00011	0.00121	0.00029	0.00032	0.00015	0.00045	0.00366	0.00135	0.00066	0.00027	0.00014	0.00029	0.00101	0.0003	0.00043	0.00011	0.00016	0.00072	0.00029	0.00021	0.00015	6e-05	0.00058	0.00021	0.00015	8e-05	0.00014	0.00473	0.00162	0.00077	0.00047	0.00014	0.00024	0.00136	0.00039	0.00054	0.00021	0.00021	0.00094	0.00028	0.00045	8e-05	0.00013	0.00081	0.00027	0.00027	0.00014	0.00014	0.01861	0.00536	0.00206	0.00086	0.00056	0.00027	0.00038	0.00149	0.00038	0.00067	0.00015	0.00029	0.00081	0.00029	0.0003	0.00011	0.0001	0.001	0.00032	0.00027	0.0002	0.00021	0.00699	0.00183	0.00066	0.00058	0.00032	0.00028	0.00267	0.00076	0.001	0.00039	0.00052	0.00114	0.00047	0.0003	0.00021	0.00015	0.00135	0.00051	0.0003	0.00027	0.00028	0.00197	0.00078	0.00038	0.00016	4e-05	0.0002	0.00047	0.00011	0.00013	6e-05	0.00016	0.0004	0.00023	0.00011	3e-05	4e-05	0.00032	8e-05	0.00011	6e-05	6e-05	0.0043	0.00174	0.00078	0.00063	0.00016	0.00016	0.00072	0.00021	0.0003	0.00014	6e-05	0.00091	0.00038	0.00034	0.0001	9e-05	0.00092	0.00039	0.00025	0.00018	0.0001	0.00726	0.00258	0.00099	0.00032	0.00027	0.00014	0.00027	0.00075	0.00021	0.00027	0.00014	0.00013	0.00039	0.0002	9e-05	5e-05	5e-05	0.00045	0.00018	8e-05	9e-05	0.00011	0.00202	0.00057	0.00025	0.00018	4e-05	0.0001	0.00085	0.00024	0.00024	0.00021	0.00015	0.00016	6e-05	4e-05	3e-05	4e-05	0.00044	0.00011	9e-05	0.00015	9e-05	0.00135	0.00061	0.00019	0.00019	0.0001	0.00013	0.00042	0.00011	0.00014	5e-05	0.00011	0.00013	8e-05	4e-05	1e-05	0	0.0002	8e-05	9e-05	3e-05	1e-05	0.00131	0.00061	0.00027	0.00019	9e-05	6e-05	0.00025	4e-05	0.00014	0	8e-05	0.00014	5e-05	6e-05	1e-05	1e-05	0.00032	0.00015	0.00013	3e-05	1e-05	0.00872	0.00251	0.00109	0.00047	0.00021	0.00011	0.00029	0.00061	0.0001	0.00024	6e-05	0.0002	0.00035	0.00016	8e-05	5e-05	6e-05	0.00047	0.00013	0.00018	9e-05	8e-05	0.00232	0.00063	0.00018	0.00025	8e-05	0.00013	0.00105	0.00032	0.0004	0.00011	0.00021	0.00016	9e-05	5e-05	3e-05	0	0.00048	0.00019	0.00011	8e-05	0.0001	0.00208	0.00063	0.00023	0.00015	5e-05	0.0002	0.00075	0.00024	0.00023	0.00013	0.00015	0.00038	0.00023	9e-05	1e-05	5e-05	0.00033	0.00011	0.00011	5e-05	5e-05	0.00179	0.0008	0.00039	0.00021	5e-05	0.00014	0.00057	0.00013	0.00019	5e-05	0.0002	0.00016	5e-05	5e-05	4e-05	3e-05	0.00027	9e-05	0.00013	1e-05	4e-05	0.04711	0.01318	0.00485	0.00201	0.00086	0.00067	0.00024	0.00024	0.0016	0.00044	0.00059	0.00032	0.00025	0.00059	0.0002	0.0002	0.00013	6e-05	0.00064	0.00018	0.00014	0.00021	0.00011	0.00402	0.00078	0.00033	0.00021	0.0001	0.00014	0.00177	0.00043	0.00059	0.0004	0.00034	0.00081	0.00024	0.00025	0.00018	0.00014	0.00066	0.0002	0.00014	0.00015	0.00016	0.00167	0.00056	0.00024	0.00013	5e-05	0.00014	0.00051	0.0001	0.00021	8e-05	0.00011	0.00038	0.00011	0.00013	9e-05	5e-05	0.00023	0.0001	6e-05	5e-05	1e-05	0.00264	0.00083	0.0003	0.00024	0.00013	0.00016	0.00066	0.0002	0.00034	4e-05	8e-05	0.0008	0.00035	0.00029	0.0001	5e-05	0.00035	0.00013	0.00014	8e-05	1e-05	0.01848	0.00441	0.00169	0.00072	0.00053	0.0003	0.00014	0.00125	0.00029	0.00053	0.00027	0.00016	0.00059	0.00019	0.00023	0.00013	5e-05	0.00087	0.00027	0.00025	0.00023	0.00013	0.00658	0.00163	0.00038	0.00064	0.00024	0.00037	0.00251	0.00072	0.00097	0.00045	0.00037	0.00119	0.00038	0.00044	0.00024	0.00013	0.00125	0.00047	0.00029	0.00025	0.00024	0.00366	0.00125	0.00045	0.0003	0.00013	0.00037	0.0012	0.00032	0.00042	0.00011	0.00035	0.00068	0.00023	0.00027	0.0001	9e-05	0.00053	0.00014	0.00024	6e-05	9e-05	0.00383	0.00128	0.00042	0.00044	0.0002	0.00021	0.00109	0.00028	0.00047	0.00014	0.0002	0.00083	0.00025	0.00034	0.00013	0.00011	0.00063	0.00028	0.00014	0.00016	5e-05	0.00726	0.00277	0.00105	0.00038	0.00029	0.0002	0.00018	0.00072	0.00021	0.00027	0.00016	8e-05	0.00054	0.00016	0.00021	9e-05	8e-05	0.00045	0.0002	4e-05	0.0001	0.00011	0.00231	0.00064	0.00021	0.00018	0.00013	0.00013	0.0008	0.00018	0.00038	0.00014	0.0001	0.00035	6e-05	0.00011	9e-05	9e-05	0.00052	0.00015	0.0002	0.0001	6e-05	0.00118	0.00045	0.00014	0.00018	8e-05	6e-05	0.00037	9e-05	9e-05	5e-05	0.00014	0.00023	8e-05	0.00011	1e-05	3e-05	0.00013	1e-05	6e-05	4e-05	1e-05	0.00101	0.0002	0.0001	9e-05	0	1e-05	0.00028	8e-05	9e-05	9e-05	3e-05	0.00032	8e-05	0.00018	4e-05	3e-05	0.00021	0.0001	4e-05	6e-05	1e-05	0.00819	0.00279	0.00107	0.0004	0.0003	0.00013	0.00024	0.00088	0.00028	0.00032	4e-05	0.00025	0.00054	0.00025	0.00018	3e-05	9e-05	0.00029	9e-05	0.00013	5e-05	3e-05	0.00201	0.00057	0.00025	0.00015	5e-05	0.00011	0.00081	0.00019	0.00029	0.00014	0.00019	0.00039	0.00018	0.00013	4e-05	5e-05	0.00024	8e-05	8e-05	5e-05	4e-05	0.00152	0.00053	0.00023	0.00013	3e-05	0.00015	0.00052	0.00011	0.00029	5e-05	6e-05	0.00027	0.00011	0.00011	1e-05	3e-05	0.0002	6e-05	6e-05	5e-05	3e-05	0.00187	0.00072	0.00027	0.00025	8e-05	0.00013	0.00059	0.00016	0.00019	0.0001	0.00014	0.00033	9e-05	8e-05	6e-05	0.0001	0.00023	0.00011	8e-05	3e-05	1e-05	0.03702	0.01272	0.00483	0.00174	0.00072	0.00052	0.00025	0.00025	0.0014	0.00038	0.00054	0.00027	0.00021	0.00083	0.00027	0.00038	9e-05	0.0001	0.00085	0.00025	0.00032	0.00016	0.00011	0.00373	0.00082	0.00024	0.0002	0.00015	0.00023	0.0015	0.00047	0.00058	0.00015	0.0003	0.00091	0.00033	0.00042	8e-05	9e-05	0.00049	0.00013	0.0001	8e-05	0.00019	0.00152	0.00039	0.00015	0.0001	5e-05	9e-05	0.00048	0.00011	0.00023	8e-05	6e-05	0.00042	0.00011	0.00024	1e-05	5e-05	0.00023	8e-05	9e-05	5e-05	1e-05	0.00265	0.00091	0.00043	0.00023	0.0001	0.00015	0.00078	0.0002	0.00033	0.00015	0.0001	0.00054	0.00025	0.0002	3e-05	6e-05	0.00042	0.0002	0.00016	4e-05	1e-05	0.01423	0.00395	0.0014	0.00052	0.00056	0.00023	0.0001	0.00112	0.00021	0.00048	0.0002	0.00023	0.0008	0.00027	0.00032	0.00016	5e-05	0.00063	0.0003	0.00014	5e-05	0.00014	0.00524	0.00112	0.0003	0.00044	0.00021	0.00016	0.00207	0.00059	0.00087	0.00035	0.00025	0.00094	0.00032	0.00044	9e-05	9e-05	0.00111	0.0003	0.00043	0.00016	0.00021	0.00208	0.00049	0.00019	0.00015	5e-05	0.0001	0.00082	0.00024	0.00038	9e-05	0.00011	0.00054	0.00019	0.00028	5e-05	3e-05	0.00023	8e-05	0.0001	4e-05	1e-05	0.00294	0.00091	0.00042	0.00027	0.0001	0.00013	0.00082	0.00024	0.00032	9e-05	0.00018	0.00054	0.0002	0.00024	8e-05	3e-05	0.00067	0.0002	0.00028	0.00014	5e-05	0.00552	0.00251	0.00106	0.00025	0.00034	0.00016	0.0003	0.00068	0.00014	0.00033	0.00018	4e-05	0.00033	8e-05	9e-05	0.00011	5e-05	0.00044	0.00011	0.00016	0.00014	3e-05	0.0015	0.00043	9e-05	0.00019	8e-05	8e-05	0.00057	0.0001	0.00023	0.00014	0.0001	0.00016	4e-05	9e-05	3e-05	1e-05	0.00034	0.00015	0.0001	4e-05	5e-05	0.00069	0.00033	0.00016	6e-05	3e-05	8e-05	0.00018	4e-05	8e-05	1e-05	5e-05	0.00016	8e-05	4e-05	3e-05	3e-05	3e-05	1e-05	1e-05	0	0	0.00081	0.00025	9e-05	4e-05	6e-05	6e-05	0.00034	6e-05	0.0002	3e-05	5e-05	0.00015	4e-05	5e-05	6e-05	0	6e-05	3e-05	3e-05	0	1e-05	0.00455	0.00172	0.00054	0.00016	0.00025	6e-05	6e-05	0.00064	0.00025	0.00024	6e-05	9e-05	0.00032	0.00013	5e-05	6e-05	8e-05	0.00021	4e-05	5e-05	4e-05	9e-05	0.00139	0.00034	6e-05	0.00015	5e-05	8e-05	0.00061	0.00014	0.0002	8e-05	0.00019	0.00014	8e-05	3e-05	1e-05	3e-05	0.0003	6e-05	9e-05	5e-05	0.0001	0.00066	0.0002	0.0001	3e-05	5e-05	3e-05	0.0003	0.00015	5e-05	5e-05	5e-05	0.00013	6e-05	4e-05	1e-05	1e-05	3e-05	0	3e-05	0	0	0.00078	0.00027	0.00015	4e-05	4e-05	4e-05	0.00032	8e-05	0.00014	3e-05	8e-05	0.00015	9e-05	6e-05	0	0	5e-05	0	4e-05	0	1e-05	0.03037	0.01137	0.00464	0.00169	0.00072	0.00049	0.00024	0.00024	0.00148	0.0004	0.00051	0.00021	0.00035	0.00068	0.00029	0.00023	5e-05	0.00011	0.00078	0.00027	0.00023	9e-05	0.0002	0.0034	0.00102	0.00037	0.00038	0.00018	0.0001	0.00135	0.00053	0.00039	0.00018	0.00025	0.0004	0.00023	0.0001	3e-05	5e-05	0.00062	0.00024	0.0001	8e-05	0.0002	0.00118	0.00043	9e-05	0.00016	4e-05	0.00014	0.00034	0.00011	0.00015	3e-05	5e-05	0.00029	0.00016	9e-05	1e-05	3e-05	0.00011	0.0001	0	1e-05	0	0.00216	0.00066	0.0003	0.00018	9e-05	9e-05	0.00052	0.00015	0.00018	3e-05	0.00016	0.00054	0.00018	0.00024	3e-05	0.0001	0.00044	0.00023	9e-05	3e-05	0.0001	0.00931	0.00258	0.00095	0.00034	0.0004	0.00013	8e-05	0.0008	0.00016	0.00043	0.00011	9e-05	0.00038	9e-05	0.00013	0.0001	6e-05	0.00045	0.00013	0.0001	0.00016	6e-05	0.00323	0.00077	0.00028	0.00019	0.00013	0.00018	0.00123	0.00037	0.00051	0.00011	0.00024	0.00072	0.00033	0.00024	5e-05	0.0001	0.00052	0.00011	0.00023	9e-05	9e-05	0.00135	0.00053	0.00023	0.0001	3e-05	0.00018	0.00038	9e-05	0.0001	5e-05	0.00014	0.00029	0.00013	0.00011	4e-05	1e-05	0.00015	3e-05	1e-05	6e-05	5e-05	0.00215	0.00078	0.00037	0.00028	9e-05	5e-05	0.00043	0.00013	0.00018	5e-05	8e-05	0.00042	0.00024	8e-05	5e-05	5e-05	0.00052	0.00021	0.00014	0.00011	5e-05	0.00552	0.0019	0.00085	0.00032	0.00023	0.00013	0.00018	0.00048	0.00011	0.0002	0.0001	6e-05	0.00027	6e-05	0.0001	5e-05	5e-05	0.0003	0.00014	3e-05	8e-05	6e-05	0.00191	0.00058	0.00016	0.00024	0.0001	8e-05	0.00058	0.0002	0.0002	8e-05	0.0001	0.00038	8e-05	0.00023	3e-05	5e-05	0.00037	0.00013	0.00011	3e-05	0.0001	0.00071	0.00029	0.00015	6e-05	6e-05	1e-05	0.00021	4e-05	9e-05	4e-05	5e-05	6e-05	5e-05	0	1e-05	0	0.00014	6e-05	6e-05	0	1e-05	0.00101	0.0003	0.00015	9e-05	4e-05	3e-05	0.00033	9e-05	0.00015	1e-05	8e-05	0.00013	6e-05	4e-05	3e-05	0	0.00025	9e-05	0.0001	6e-05	0	0.00417	0.0016	0.00069	0.00023	0.00027	0.0001	0.0001	0.00045	0.00014	0.00013	3e-05	0.00016	0.00023	6e-05	8e-05	4e-05	5e-05	0.00023	9e-05	3e-05	5e-05	6e-05	0.00107	0.00037	9e-05	0.0001	9e-05	9e-05	0.00043	9e-05	0.00016	0.00015	3e-05	0.00013	5e-05	6e-05	1e-05	0	0.00015	5e-05	3e-05	1e-05	6e-05	0.00069	0.00029	0.00018	3e-05	1e-05	8e-05	0.00027	0.00014	6e-05	1e-05	5e-05	6e-05	4e-05	1e-05	0	1e-05	8e-05	4e-05	3e-05	1e-05	0	0.0008	0.00029	0.00011	0.00014	1e-05	3e-05	0.00023	9e-05	0.0001	1e-05	3e-05	0.00016	8e-05	6e-05	1e-05	1e-05	0.00011	5e-05	3e-05	3e-05	1e-05
	NC_013696	Bacilli	Lactobacillales	Enterococcaceae	Enterococcus	faecalis	Enterococcus faecalis	Siphovirus	Unclassified	Unclassified	Enterococcus phage phiEf11	42822	34.389	0.32806	0.12598	0.04827	0.01869	0.00726	0.0025	0.00204	0.00103	0.00169	0.005	0.00156	0.00161	0.00085	0.00097	0.00274	0.00109	0.00085	0.00033	0.00048	0.00369	0.00142	0.00085	0.00076	0.00065	0.01334	0.00416	0.00159	0.00134	0.00065	0.00057	0.00412	0.00121	0.00142	0.00072	0.00076	0.00235	0.00107	0.00065	0.00029	0.00033	0.00271	0.00098	0.00069	0.00044	0.0006	0.00715	0.00253	0.00105	0.00074	0.00022	0.00053	0.00206	0.00054	0.00075	0.0003	0.00047	0.00104	0.00049	0.00026	0.00015	0.00014	0.00152	0.00055	0.00039	0.00026	0.00033	0.0091	0.0033	0.00158	0.00075	0.00035	0.00063	0.00225	0.00067	0.0007	0.00043	0.00046	0.0019	0.00067	0.00082	0.00021	0.00021	0.00163	0.00058	0.00051	0.00039	0.00015	0.03599	0.01033	0.0037	0.00144	0.00105	0.00064	0.00057	0.0032	0.00082	0.00114	0.00069	0.00055	0.0018	0.00065	0.00054	0.00037	0.00023	0.00163	0.00046	0.00046	0.00049	0.00023	0.01191	0.00315	0.00114	0.00088	0.00055	0.00058	0.00412	0.00098	0.00161	0.00089	0.00064	0.00222	0.00076	0.00077	0.00043	0.00026	0.00242	0.00085	0.00067	0.00044	0.00046	0.00646	0.00293	0.00118	0.00089	0.00036	0.0005	0.00148	0.00044	0.0006	0.00016	0.00028	0.00107	0.00048	0.00033	0.00018	9e-05	0.00097	0.00026	0.00037	0.00022	0.00012	0.00729	0.00243	0.00105	0.00082	0.0003	0.00026	0.00176	0.00058	0.00075	0.00025	0.00019	0.00137	0.00034	0.00051	0.00029	0.00022	0.00173	0.00063	0.00039	0.00041	0.0003	0.02012	0.00741	0.00315	0.00118	0.00097	0.00048	0.00053	0.00195	0.00034	0.00075	0.00047	0.0004	0.0009	0.00021	0.00025	0.00027	0.00018	0.00141	0.0004	0.00032	0.00049	0.00021	0.00589	0.00158	0.00055	0.00049	0.00022	0.00032	0.00208	0.00044	0.0007	0.00049	0.00044	0.00075	0.00026	0.00027	0.00012	0.00011	0.00148	0.00035	0.00047	0.00027	0.0004	0.00292	0.00128	0.00053	0.00033	0.00016	0.00027	0.00071	0.00025	0.00023	0.00012	0.00012	0.00049	0.00016	0.00014	0.00018	1e-05	0.00043	0.00011	0.0002	9e-05	4e-05	0.0039	0.00133	0.00044	0.00042	0.00022	0.00025	0.00123	0.00023	0.00063	0.00019	0.00018	0.00071	0.0002	0.00029	0.00016	6e-05	0.00063	0.00019	0.00027	0.00013	5e-05	0.0216	0.0073	0.00337	0.00131	0.00086	0.00046	0.00075	0.00188	0.00067	0.0006	9e-05	0.00053	0.00082	0.00034	0.00026	0.00013	9e-05	0.00123	0.00041	0.00027	0.00036	0.00019	0.00601	0.00172	0.00063	0.00058	0.00019	0.00032	0.00208	0.00055	0.00075	0.00034	0.00044	0.001	0.00048	0.0003	8e-05	0.00014	0.00121	0.00037	0.00036	0.00021	0.00027	0.00495	0.00176	0.00074	0.00042	0.00018	0.00043	0.00195	0.00056	0.0007	0.00029	0.0004	0.00061	0.00028	0.00013	0.00013	7e-05	0.00063	0.00022	0.00015	7e-05	0.00019	0.00334	0.00116	0.00047	0.00022	0.00018	0.00029	0.00096	0.00035	0.00023	0.00014	0.00023	0.00077	0.00022	0.00026	7e-05	0.00022	0.00046	9e-05	0.00013	9e-05	0.00014	0.0971	0.02556	0.00941	0.00387	0.00134	0.00118	0.00065	0.00069	0.0027	0.0007	0.00088	0.00057	0.00055	0.00153	0.0005	0.00046	0.00035	0.00022	0.00132	0.00039	0.00047	0.00029	0.00018	0.00764	0.00185	0.00074	0.00051	0.00027	0.00033	0.0032	0.0006	0.00134	0.00063	0.00063	0.00131	0.0005	0.00037	0.00021	0.00022	0.00128	0.00037	0.00034	0.00029	0.00028	0.00432	0.00154	0.00048	0.00051	0.00019	0.00036	0.00132	0.00029	0.00058	0.0002	0.00025	0.00089	0.00033	0.0003	0.00015	0.00011	0.00057	0.00023	0.00013	7e-05	0.00014	0.00419	0.00114	0.00041	0.00036	0.00013	0.00025	0.0013	0.00039	0.00049	0.0002	0.00022	0.00105	0.00027	0.00039	0.00027	0.00013	0.0007	0.00023	0.00025	0.00011	0.00012	0.03599	0.00921	0.00335	0.00111	0.00117	0.00057	0.0005	0.0027	0.0006	0.00105	0.00055	0.0005	0.00172	0.00056	0.00063	0.00028	0.00025	0.00145	0.00039	0.00037	0.00044	0.00025	0.01334	0.00342	0.00104	0.00118	0.0006	0.00061	0.005	0.00117	0.00204	0.00086	0.00092	0.00259	0.00104	0.00083	0.00051	0.00021	0.00232	0.00082	0.00056	0.00055	0.0004	0.00645	0.00231	0.001	0.00062	0.0003	0.00039	0.00204	0.00037	0.00086	0.00027	0.00054	0.00124	0.00041	0.0004	0.00025	0.00019	0.00085	0.00032	0.00032	0.00013	9e-05	0.00699	0.00241	0.00102	0.00082	0.00026	0.00032	0.00182	0.0004	0.00097	0.00029	0.00015	0.00142	0.00041	0.00054	0.00032	0.00016	0.00134	0.00036	0.00037	0.00033	0.00028	0.01752	0.00717	0.00312	0.00106	0.00082	0.00061	0.00063	0.00188	0.00044	0.00082	0.00041	0.00021	0.00083	0.00014	0.00027	0.00026	0.00016	0.00134	0.00037	0.0004	0.00033	0.00025	0.00504	0.00132	0.00046	0.00036	0.00028	0.00022	0.00188	0.00023	0.00075	0.00054	0.00036	0.00058	0.00015	0.0002	0.00019	5e-05	0.00126	0.00039	0.00039	0.00025	0.00025	0.00297	0.00152	0.00051	0.00055	0.00019	0.00027	0.00081	0.00016	0.00022	0.00022	0.0002	0.00044	0.0002	8e-05	0.00012	5e-05	0.0002	9e-05	6e-05	4e-05	1e-05	0.00234	0.00072	0.00039	0.00016	8e-05	9e-05	0.00079	0.00019	0.00042	0.00014	5e-05	0.00049	0.00013	0.0002	0.00015	1e-05	0.00033	0.00013	0.00011	5e-05	5e-05	0.01804	0.00617	0.00286	0.00123	0.00062	0.00043	0.00058	0.00188	0.00034	0.00089	0.00021	0.00044	0.00077	0.00023	0.00034	0.00015	5e-05	0.00065	0.0002	0.00021	0.00013	0.00012	0.00451	0.00123	0.00041	0.00051	0.00016	0.00014	0.00195	0.00057	0.00074	0.00027	0.00037	0.00081	0.00023	0.00028	0.00016	0.00013	0.00053	0.00013	0.00016	0.00012	0.00012	0.00337	0.00109	0.00056	0.00033	5e-05	0.00015	0.00117	0.00032	0.00042	0.00016	0.00027	0.0007	0.00025	0.00022	0.00014	9e-05	0.00042	0.00012	0.00018	4e-05	9e-05	0.00399	0.00141	0.00049	0.00055	0.00018	0.0002	0.00098	0.00023	0.00033	0.00019	0.00023	0.0009	0.0003	0.00036	8e-05	0.00015	0.0007	0.00027	0.00011	0.00018	0.00015	0.04889	0.01644	0.00619	0.00228	0.00086	0.00056	0.00047	0.00039	0.00182	0.00037	0.00067	0.00029	0.00049	0.00107	0.0004	0.00037	0.00014	0.00016	0.00102	0.00042	0.00023	0.00021	0.00015	0.00451	0.00095	0.00034	0.00034	0.00013	0.00014	0.00176	0.00049	0.00069	0.00022	0.00036	0.0011	0.00046	0.00036	0.00014	0.00014	0.0007	0.00023	0.00016	0.00013	0.00018	0.00227	0.00056	0.00015	0.00016	8e-05	0.00016	0.00069	0.00011	0.00036	7e-05	0.00015	0.0006	0.00025	0.00025	4e-05	7e-05	0.00042	0.00013	0.00012	9e-05	8e-05	0.00348	0.00105	0.00047	0.00039	9e-05	0.00011	0.00082	0.00023	0.00047	5e-05	7e-05	0.001	0.00043	0.00035	9e-05	0.00013	0.00061	0.00025	0.00016	0.00011	9e-05	0.01546	0.00413	0.00141	0.00053	0.00037	0.00033	0.00019	0.0013	0.00033	0.00046	0.00034	0.00018	0.00063	0.00019	0.00026	0.00013	6e-05	0.00079	0.00019	0.00028	0.00022	0.00011	0.00601	0.00145	0.00046	0.00047	0.00023	0.00029	0.00225	0.0005	0.00085	0.00044	0.00046	0.00116	0.00025	0.0005	0.00029	0.00012	0.00116	0.0004	0.00023	0.00028	0.00025	0.00213	0.0007	0.00036	0.00021	4e-05	9e-05	0.00069	0.0002	0.00027	0.00014	8e-05	0.00042	0.00013	0.00018	7e-05	5e-05	0.00032	0.00011	0.00012	7e-05	2e-05	0.00319	0.00095	0.0003	0.0004	0.00015	9e-05	0.00082	0.00022	0.00032	0.00014	0.00014	0.00063	0.00013	0.00033	0.00012	6e-05	0.00079	0.00029	0.0003	0.00011	9e-05	0.00899	0.0039	0.00141	0.00047	0.00037	0.00029	0.00028	0.00098	0.00026	0.00039	0.0002	0.00014	0.00054	0.00015	0.00016	0.00013	9e-05	0.00097	0.00028	0.0003	0.00028	0.00011	0.00273	0.00074	0.00028	0.00025	0.00011	0.00011	0.00096	0.00013	0.00051	0.00021	0.00011	0.00062	0.00013	0.00026	0.00016	6e-05	0.00042	0.00012	0.00016	0.00011	4e-05	0.0012	0.00041	0.00018	0.00011	5e-05	8e-05	0.00039	8e-05	0.00013	9e-05	8e-05	0.00033	0.00013	0.00011	6e-05	4e-05	8e-05	2e-05	1e-05	5e-05	0	0.00116	0.00034	0.00016	0.00011	5e-05	2e-05	0.00043	8e-05	0.00027	2e-05	6e-05	0.0003	9e-05	0.00014	7e-05	0	8e-05	2e-05	2e-05	2e-05	1e-05	0.008	0.00286	0.00102	0.00034	0.00032	0.00016	0.0002	0.00079	0.00021	0.00037	8e-05	0.00013	0.00053	0.0002	0.00015	9e-05	8e-05	0.00053	0.00014	0.00012	0.00021	6e-05	0.00248	0.00057	0.00032	0.00013	0.00011	2e-05	0.00123	0.00036	0.00039	0.00022	0.00026	0.00027	4e-05	0.00014	6e-05	4e-05	0.00041	0.00016	0.00012	2e-05	0.00011	0.00138	0.00049	0.00021	0.00018	6e-05	5e-05	0.00047	0.00012	0.00015	7e-05	0.00013	0.00034	0.00011	0.00013	4e-05	7e-05	8e-05	4e-05	5e-05	0	0	0.00128	0.00043	0.0002	6e-05	7e-05	0.00011	0.00043	0.00011	0.0002	6e-05	7e-05	0.00032	0.00014	9e-05	4e-05	5e-05	0.00011	5e-05	1e-05	4e-05	1e-05	0.05609	0.01798	0.00785	0.00308	0.00141	0.00083	0.00039	0.00046	0.00204	0.00055	0.00077	0.00044	0.00028	0.00104	0.00046	0.00015	0.00021	0.00022	0.00168	0.00051	0.0005	0.0004	0.00027	0.00504	0.00169	0.00062	0.00037	0.00033	0.00037	0.00148	0.00026	0.00065	0.00027	0.0003	0.00037	0.00016	2e-05	0.00014	5e-05	0.00149	0.00057	0.00036	0.0003	0.00026	0.00215	0.0009	0.0003	0.00028	0.00016	0.00015	0.00062	0.00016	0.0003	0.00011	5e-05	0.00029	0.00015	8e-05	5e-05	1e-05	0.00034	0.00015	0.00014	1e-05	4e-05	0.00294	0.00095	0.00037	0.0002	0.00015	0.00022	0.00069	0.00019	0.00027	0.00015	8e-05	0.00071	0.00022	0.00028	0.00013	8e-05	0.0006	0.00018	0.00026	9e-05	7e-05	0.01546	0.00471	0.00177	0.00054	0.00063	0.00035	0.00026	0.00132	0.00029	0.00054	0.00023	0.00026	0.00063	0.00016	0.00023	0.00014	9e-05	0.00098	0.00029	0.00026	0.00027	0.00016	0.00589	0.00172	0.00062	0.00046	0.00027	0.00037	0.00206	0.00047	0.00085	0.00032	0.00042	0.00082	0.00032	0.00015	0.00023	0.00012	0.0013	0.00041	0.00037	0.00027	0.00025	0.00222	0.00093	0.0003	0.00034	0.00016	0.00013	0.00062	0.00018	0.00026	0.00012	7e-05	0.00027	0.00011	0.00011	5e-05	1e-05	0.0004	0.00012	0.00015	4e-05	9e-05	0.00265	0.00091	0.00037	0.00027	0.00019	8e-05	0.00069	0.0002	0.00025	0.00019	6e-05	0.0004	7e-05	0.00013	0.00013	7e-05	0.00065	0.00019	0.00016	0.0002	0.00011	0.0136	0.00479	0.00204	0.00077	0.00054	0.00037	0.00036	0.00117	0.0002	0.00051	0.0003	0.00015	0.00048	0.00019	0.00013	8e-05	8e-05	0.0011	0.0004	0.00033	0.00022	0.00015	0.00514	0.00142	0.00056	0.00039	0.00023	0.00025	0.00195	0.00029	0.00082	0.00046	0.00039	0.00068	0.00016	0.00028	0.00014	9e-05	0.00109	0.00034	0.00035	0.00018	0.00022	0.00195	0.00093	0.00034	0.00036	0.00018	6e-05	0.00046	4e-05	0.00026	0.00014	2e-05	0.0003	9e-05	0.00012	7e-05	2e-05	0.00026	5e-05	9e-05	9e-05	2e-05	0.00173	0.00061	0.00027	0.0002	8e-05	6e-05	0.00047	8e-05	0.00029	2e-05	7e-05	0.00023	8e-05	9e-05	6e-05	0	0.00042	0.00011	0.00014	9e-05	8e-05	0.00905	0.00341	0.00144	0.00047	0.0004	0.00037	0.0002	0.00081	0.00022	0.00033	0.00015	0.00011	0.00035	0.00016	0.00011	6e-05	2e-05	0.00082	0.00023	0.00018	0.00015	0.00026	0.00273	0.00097	0.00042	0.0003	0.00016	8e-05	0.00071	0.00016	0.00026	0.00013	0.00016	0.0003	8e-05	8e-05	7e-05	7e-05	0.00075	0.00027	0.00025	0.00012	0.00012	0.0016	0.00056	0.00019	0.00022	8e-05	7e-05	0.00046	0.00015	0.00013	9e-05	8e-05	0.00016	0.00011	0	4e-05	2e-05	0.00042	0.00018	0.00013	6e-05	6e-05	0.00131	0.0003	0.00018	8e-05	2e-05	2e-05	0.00039	8e-05	0.00014	6e-05	0.00011	0.00029	0.00012	0.00012	5e-05	1e-05	0.00033	6e-05	0.00011	0.00012	5e-05	0.32806	0.08398	0.03037	0.01192	0.00446	0.00179	0.00117	0.00069	0.00082	0.00342	0.00103	0.00098	0.00067	0.00075	0.00169	0.00051	0.00047	0.00029	0.00042	0.00235	0.00081	0.0005	0.00055	0.00049	0.00921	0.00241	0.00091	0.0006	0.00041	0.00049	0.00315	0.00058	0.00121	0.00071	0.00064	0.00166	0.00071	0.00026	0.00037	0.00032	0.002	0.00067	0.00049	0.00046	0.00039	0.00529	0.00188	0.00067	0.00057	0.00026	0.00039	0.00172	0.00039	0.00055	0.00026	0.00053	0.00074	0.00029	0.00016	0.00016	0.00012	0.00096	0.00026	0.00036	0.00019	0.00015	0.00395	0.00109	0.00049	0.00023	0.0002	0.00016	0.00145	0.0004	0.00044	0.00034	0.00027	0.00089	0.00036	0.00029	0.00013	0.00011	0.00053	0.00018	0.00013	0.00018	5e-05	0.02556	0.00591	0.00213	0.00099	0.0006	0.00034	0.0002	0.00185	0.00049	0.00082	0.00028	0.00026	0.00098	0.00035	0.00029	0.0002	0.00014	0.00096	0.00021	0.00033	0.00021	0.00021	0.01033	0.00241	0.00093	0.0007	0.00048	0.00029	0.00416	0.00103	0.00156	0.00085	0.00071	0.00196	0.00074	0.00055	0.00039	0.00029	0.00181	0.00075	0.00037	0.0004	0.00029	0.00518	0.00186	0.00091	0.00034	0.00018	0.00043	0.00169	0.00039	0.00067	0.00018	0.00047	0.00092	0.00053	0.00022	0.00012	6e-05	0.00071	0.00027	0.00021	0.00012	0.00012	0.00413	0.00147	0.00067	0.00044	0.00015	0.00021	0.00095	0.0002	0.00034	0.00021	0.0002	0.00079	0.0003	0.0002	0.00019	0.00011	0.00092	0.00029	0.00026	0.00021	0.00016	0.01372	0.00437	0.00145	0.00054	0.0004	0.0003	0.00021	0.00123	0.0002	0.00058	0.00034	0.00011	0.00064	0.00015	0.0002	0.00015	0.00014	0.00105	0.00034	0.00022	0.00027	0.00022	0.00471	0.00125	0.00035	0.00039	0.00025	0.00027	0.00172	0.0004	0.00067	0.0003	0.00035	0.00069	0.00026	0.00019	0.00015	9e-05	0.00105	0.00032	0.00023	0.00025	0.00026	0.00281	0.00106	0.00036	0.00023	0.00022	0.00025	0.00097	0.00022	0.00035	0.00025	0.00015	0.00041	0.00016	8e-05	0.00011	6e-05	0.00037	0.00014	0.00011	9e-05	4e-05	0.00183	0.00061	0.00019	0.00019	0.00011	0.00013	0.00057	0.00014	0.00023	7e-05	0.00013	0.0003	0.00015	8e-05	7e-05	0	0.00035	0.00012	8e-05	0.00014	1e-05	0.01433	0.00426	0.00156	0.00055	0.00037	0.00027	0.00037	0.00132	0.00039	0.00044	7e-05	0.00042	0.00055	0.00018	0.00018	8e-05	0.00012	0.00083	0.00025	0.0002	0.00021	0.00018	0.00413	0.00125	0.00055	0.00029	0.00016	0.00025	0.00158	0.00039	0.00054	0.00028	0.00037	0.00058	0.0002	0.00016	0.00011	0.00012	0.00072	0.00027	0.00011	0.00012	0.00023	0.00372	0.0011	0.0004	0.00032	0.00015	0.00023	0.00142	0.0004	0.00056	0.00016	0.0003	0.00068	0.00034	0.00015	0.00013	6e-05	0.00053	0.0002	0.00012	8e-05	0.00013	0.00221	0.00084	0.00032	0.00016	9e-05	0.00027	0.00074	0.00022	0.00025	7e-05	0.0002	0.0003	0.00015	4e-05	6e-05	6e-05	0.00033	7e-05	8e-05	6e-05	0.00012	0.12598	0.03037	0.01039	0.0039	0.00155	0.00104	0.00042	0.00089	0.00335	0.00093	0.00114	0.0005	0.00077	0.00183	0.00076	0.00062	0.00018	0.00028	0.00131	0.00036	0.00046	0.00029	0.0002	0.00941	0.00213	0.00068	0.00074	0.00043	0.00028	0.0037	0.00091	0.00159	0.00051	0.00069	0.00209	0.00084	0.00062	0.00044	0.00019	0.00149	0.00063	0.00034	0.00025	0.00028	0.00516	0.00152	0.00051	0.00041	0.00028	0.00032	0.00177	0.00055	0.00063	0.00027	0.00033	0.00106	0.0003	0.00042	0.00016	0.00018	0.00081	0.00022	0.00032	0.00016	0.00011	0.00541	0.00162	0.00071	0.00046	0.00022	0.00023	0.00141	0.00035	0.00055	0.00026	0.00026	0.00145	0.00037	0.00056	0.00027	0.00025	0.00092	0.00036	0.00028	0.00012	0.00016	0.04827	0.01192	0.0039	0.00147	0.00111	0.00077	0.00055	0.00387	0.00099	0.00144	0.00091	0.00053	0.00203	0.00063	0.00054	0.00051	0.00035	0.00213	0.00064	0.00053	0.00057	0.00039	0.01869	0.00446	0.00155	0.00134	0.00088	0.00069	0.00726	0.00179	0.0025	0.00181	0.00117	0.00381	0.00133	0.00141	0.00061	0.00046	0.00316	0.0011	0.00086	0.00067	0.00054	0.00931	0.00343	0.00119	0.00123	0.00046	0.00056	0.00308	0.00055	0.00131	0.0005	0.00072	0.00174	0.00079	0.00047	0.00023	0.00025	0.00105	0.00028	0.00034	0.00022	0.00021	0.00835	0.0029	0.00112	0.00106	0.00029	0.00042	0.00228	0.00054	0.00118	0.00037	0.00019	0.0018	0.0004	0.00077	0.00035	0.00028	0.00138	0.00037	0.00047	0.0003	0.00023	0.02359	0.00833	0.00309	0.00112	0.00102	0.00055	0.00041	0.00286	0.00067	0.00105	0.00081	0.00034	0.00106	0.00019	0.00037	0.00034	0.00016	0.00131	0.00054	0.0003	0.00033	0.00014	0.00785	0.00156	0.00071	0.00041	0.00026	0.00019	0.00337	0.00049	0.00158	0.00069	0.00062	0.0011	0.00033	0.00037	0.00025	0.00015	0.00181	0.00049	0.00047	0.0004	0.00046	0.0045	0.00168	0.00051	0.00049	0.0003	0.00037	0.00144	0.00032	0.00047	0.00029	0.00036	0.00072	0.00034	0.00018	0.00011	0.00011	0.00065	0.00016	0.0002	0.00022	7e-05	0.00292	0.00093	0.00023	0.00039	0.00019	0.00013	0.00102	0.00019	0.00044	0.00021	0.00018	0.0006	0.00013	0.00027	0.00019	1e-05	0.00037	8e-05	0.00016	7e-05	6e-05	0.02375	0.00817	0.00309	0.00119	0.001	0.00039	0.00051	0.00312	0.00091	0.00118	0.0003	0.00072	0.00086	0.00023	0.0003	0.00018	0.00015	0.0011	0.00026	0.00036	0.00022	0.00026	0.00619	0.00145	0.00051	0.00048	0.00011	0.00035	0.00315	0.00067	0.00105	0.00062	0.00082	0.00093	0.00027	0.0003	0.00016	0.0002	0.00064	0.00015	0.00015	0.00019	0.00015	0.00494	0.00133	0.00035	0.00056	0.00018	0.00025	0.00204	0.0004	0.00074	0.00033	0.00058	0.00092	0.00034	0.00019	0.00023	0.00016	0.00064	0.00018	0.00021	0.00012	0.00014	0.00445	0.00131	0.00051	0.00051	0.00011	0.00018	0.00141	0.00036	0.00053	0.00022	0.0003	0.00097	0.00027	0.00034	0.00015	0.00021	0.00076	0.00027	0.00018	0.00015	0.00016	0.05639	0.02033	0.00817	0.0029	0.0011	0.00082	0.00043	0.00055	0.00241	0.00075	0.00085	0.00036	0.00044	0.00151	0.00064	0.00041	0.00018	0.00028	0.00137	0.00046	0.0004	0.00029	0.00022	0.00617	0.00147	0.00063	0.00037	0.00022	0.00025	0.00243	0.00067	0.00098	0.0004	0.00039	0.00146	0.00054	0.00057	0.0002	0.00015	0.00081	0.0003	0.00023	9e-05	0.00018	0.00245	0.00047	0.00015	0.00013	5e-05	0.00014	0.00091	0.00027	0.00037	0.00016	0.00011	0.0007	0.00028	0.00027	8e-05	7e-05	0.00037	0.00012	0.00016	5e-05	5e-05	0.00354	0.00114	0.00049	0.00039	0.00015	0.00012	0.00095	0.00032	0.00035	0.00015	0.00013	0.00093	0.00039	0.00034	0.00012	9e-05	0.00051	0.00025	0.00012	6e-05	9e-05	0.01798	0.00426	0.00162	0.00064	0.00039	0.00039	0.00021	0.00114	0.00021	0.00046	0.00034	0.00014	0.00082	0.00027	0.00029	0.00018	8e-05	0.00068	0.00016	0.00019	0.00021	0.00012	0.0073	0.00109	0.00036	0.00039	0.00018	0.00016	0.0033	0.00081	0.00142	0.00054	0.00054	0.00151	0.00061	0.00051	0.00019	0.0002	0.0014	0.00046	0.00042	0.00026	0.00027	0.0025	0.00067	0.00026	0.0002	4e-05	0.00018	0.00095	0.00025	0.00041	0.00016	0.00013	0.00058	0.00021	0.00023	5e-05	9e-05	0.0003	5e-05	0.00014	8e-05	4e-05	0.00392	0.00114	0.00054	0.00037	0.00012	0.00012	0.00105	0.00034	0.0004	0.00018	0.00014	0.00092	0.00032	0.0004	0.00014	7e-05	0.00081	0.00026	0.00028	0.00016	0.00011	0.0104	0.00429	0.00131	0.00037	0.00036	0.00027	0.0003	0.00141	0.00029	0.00063	0.0003	0.00019	0.0007	0.00019	0.00019	0.0002	0.00013	0.00086	0.00026	0.00029	0.00025	7e-05	0.00341	0.00084	0.00036	0.00023	0.00013	0.00012	0.00116	0.00018	0.00058	0.00021	0.00019	0.00069	0.0002	0.00018	0.00023	8e-05	0.00072	0.00025	0.00025	0.00012	0.00012	0.00144	0.00069	0.00027	0.00027	6e-05	9e-05	0.0003	7e-05	9e-05	8e-05	6e-05	0.00028	0.00018	6e-05	4e-05	1e-05	0.00016	4e-05	5e-05	7e-05	1e-05	0.00127	0.00036	8e-05	0.00013	0.00011	5e-05	0.00043	0.00012	0.00019	4e-05	9e-05	0.00035	0.00012	0.00011	0.00013	0	0.00013	2e-05	2e-05	8e-05	0	0.00766	0.00229	0.00093	0.00028	0.00032	0.00014	0.0002	0.00072	0.00027	0.00026	5e-05	0.00015	0.00037	0.00015	0.00012	6e-05	5e-05	0.00026	5e-05	0.00011	6e-05	5e-05	0.00286	0.00061	0.00022	0.00023	7e-05	8e-05	0.00133	0.00026	0.00055	0.00029	0.00023	0.00047	0.0002	0.00015	4e-05	8e-05	0.00046	0.00012	0.00013	7e-05	0.00014	0.00152	0.00039	0.00018	0.00012	5e-05	5e-05	0.00061	0.0002	0.00022	9e-05	9e-05	0.00046	0.00022	0.00018	4e-05	2e-05	7e-05	2e-05	4e-05	0	1e-05	0.00099	0.00036	0.00016	9e-05	2e-05	8e-05	0.00034	0.00014	0.00011	2e-05	7e-05	0.00016	6e-05	5e-05	2e-05	4e-05	0.00013	4e-05	2e-05	1e-05	6e-05	0.06171	0.02033	0.00833	0.00343	0.00133	0.00104	0.00051	0.00055	0.00231	0.00074	0.00076	0.00048	0.00034	0.00107	0.00029	0.00032	0.00015	0.00032	0.00151	0.00061	0.00025	0.00042	0.00023	0.00717	0.00186	0.00084	0.0005	0.00022	0.00029	0.00293	0.00071	0.00107	0.00057	0.00057	0.00067	0.00016	0.00016	0.00027	7e-05	0.00172	0.00054	0.00046	0.00035	0.00037	0.00249	0.00082	0.00027	0.00023	0.00013	0.00019	0.00093	0.0002	0.00048	0.00016	9e-05	0.00042	0.00021	8e-05	5e-05	8e-05	0.00032	0.0002	4e-05	2e-05	6e-05	0.00235	0.00067	0.00033	0.00015	9e-05	9e-05	0.0007	0.00026	0.00026	6e-05	0.00013	0.00046	0.00013	0.00016	0.00011	6e-05	0.00053	0.0002	0.00013	0.00012	8e-05	0.01644	0.00437	0.00152	0.00063	0.00056	0.00026	7e-05	0.00154	0.00035	0.00065	0.00032	0.00022	0.0005	9e-05	0.00016	0.00014	0.00011	0.00081	0.00027	0.00019	0.00025	0.00011	0.00741	0.00188	0.00076	0.0005	0.00025	0.00037	0.00253	0.00051	0.00109	0.0006	0.00034	0.00125	0.00029	0.00046	0.00034	0.00016	0.00175	0.00064	0.0004	0.00036	0.00035	0.0027	0.00082	0.00023	0.00023	0.00018	0.00018	0.0009	0.00018	0.00034	0.00014	0.00025	0.00047	0.00018	0.00016	7e-05	6e-05	0.00051	0.00015	0.0002	8e-05	8e-05	0.00195	0.00047	0.00019	0.00014	0.00011	4e-05	0.00056	0.00015	0.00021	0.00015	5e-05	0.00044	0.00012	0.00019	8e-05	6e-05	0.00048	0.00019	0.00015	9e-05	5e-05	0.01206	0.00357	0.00133	0.0004	0.00041	0.00025	0.00028	0.00109	0.0003	0.00034	0.0003	0.00014	0.00044	0.00012	7e-05	0.0002	6e-05	0.00071	0.00032	0.00013	0.00018	9e-05	0.00479	0.0011	0.00037	0.00027	0.00025	0.00021	0.00176	0.00036	0.00067	0.00039	0.00035	0.00062	0.00013	0.00022	0.00013	0.00014	0.00131	0.00039	0.00043	0.00023	0.00026	0.00229	0.0009	0.00027	0.0003	0.00015	0.00018	0.00056	0.00015	0.00022	9e-05	9e-05	0.00049	0.00021	0.00012	0.00013	4e-05	0.00034	6e-05	0.00014	7e-05	7e-05	0.00141	0.00039	0.00013	0.00013	7e-05	6e-05	0.00049	0.00015	0.0002	7e-05	7e-05	0.00022	7e-05	8e-05	7e-05	0	0.00032	0.00012	9e-05	6e-05	5e-05	0.01288	0.00429	0.00168	0.00079	0.00041	0.00027	0.00021	0.00152	0.00053	0.00048	0.00026	0.00026	0.00043	0.00018	0.00011	9e-05	6e-05	0.00065	0.00021	0.00013	0.00013	0.00019	0.0039	0.00106	0.0003	0.00033	0.00018	0.00026	0.00128	0.00029	0.00049	0.00018	0.00033	0.00058	0.00021	0.00015	0.00011	0.00012	0.00097	0.00028	0.00025	0.00019	0.00026	0.00276	0.0009	0.00034	0.00025	0.00014	0.00018	0.00093	0.00034	0.00028	0.00014	0.00018	0.00037	0.00021	0.00011	4e-05	2e-05	0.00055	0.00022	0.00011	4e-05	0.00019	0.00194	0.00069	0.00034	0.0002	8e-05	7e-05	0.00041	0.00016	0.00016	5e-05	4e-05	0.0004	0.00021	9e-05	4e-05	6e-05	0.00044	0.00018	0.00013	8e-05	6e-05	0.17194	0.06171	0.02375	0.00835	0.00316	0.00117	0.00092	0.00051	0.00056	0.00232	0.00071	0.00064	0.00047	0.0005	0.00137	0.00034	0.00042	0.00023	0.00037	0.00149	0.00054	0.00046	0.00028	0.00022	0.00699	0.00181	0.00069	0.00063	0.0002	0.00029	0.00242	0.00064	0.00076	0.00041	0.00061	0.00123	0.00057	0.0003	0.00025	0.00011	0.00154	0.00039	0.00036	0.00033	0.00047	0.00434	0.00175	0.00082	0.00037	0.00028	0.00028	0.0013	0.00037	0.00044	0.00011	0.00037	0.00064	0.00033	0.00016	7e-05	8e-05	0.00065	0.00023	0.00026	0.00011	6e-05	0.00406	0.0014	0.00062	0.00036	0.00015	0.00027	0.00116	0.00035	0.00044	0.00011	0.00026	0.001	0.00035	0.00039	0.00013	0.00014	0.0005	0.00019	0.00011	0.00011	0.00011	0.01804	0.00413	0.00149	0.00053	0.0005	0.00026	0.00021	0.00128	0.00026	0.00055	0.0002	0.00028	0.00074	0.00022	0.00026	0.00014	0.00012	0.00062	0.00014	0.00018	0.00018	0.00013	0.00729	0.002	0.00077	0.00055	0.00034	0.00034	0.00271	0.00075	0.00097	0.00049	0.0005	0.00104	0.00034	0.00028	0.00025	0.00018	0.00154	0.00044	0.00049	0.00034	0.00027	0.00415	0.00172	0.00072	0.00044	0.00025	0.0003	0.00149	0.00042	0.00053	0.00013	0.00042	0.00048	0.00026	0.00011	0.00011	1e-05	0.00046	0.00015	0.00013	9e-05	8e-05	0.00248	0.00081	0.00034	0.00021	0.00013	0.00013	0.0007	0.00011	0.0004	0.00015	5e-05	0.00042	0.00014	0.00015	9e-05	4e-05	0.00055	0.00019	0.00014	7e-05	0.00015	0.00803	0.00195	0.00064	0.00019	0.00015	0.00015	0.00015	0.00053	0.0002	0.00019	9e-05	5e-05	0.00026	5e-05	6e-05	0.00012	4e-05	0.00053	0.00014	0.00014	0.00016	8e-05	0.00265	0.00072	0.00026	0.00022	0.00011	0.00014	0.00121	0.00027	0.00046	0.00023	0.00026	0.00036	0.00013	8e-05	0.00011	5e-05	0.00035	0.00013	7e-05	6e-05	9e-05	0.00214	0.00097	0.0003	0.00023	0.00011	0.00033	0.00075	0.0002	0.00023	0.00018	0.00014	0.00019	4e-05	0.00011	4e-05	1e-05	0.00023	7e-05	7e-05	8e-05	1e-05	0.0013	0.00046	0.00018	5e-05	9e-05	0.00014	0.00041	0.00013	0.00018	1e-05	9e-05	0.00025	7e-05	7e-05	8e-05	2e-05	0.00019	9e-05	6e-05	2e-05	1e-05	0.01189	0.00392	0.00181	0.00072	0.00054	0.0002	0.00035	0.00126	0.00047	0.00028	9e-05	0.00042	0.00043	0.00025	7e-05	5e-05	7e-05	0.00042	0.00013	8e-05	8e-05	0.00013	0.00319	0.00105	0.00033	0.00025	0.0002	0.00028	0.00148	0.00053	0.00047	0.00012	0.00037	0.0003	9e-05	5e-05	6e-05	0.00011	0.00035	0.00011	0.00015	2e-05	7e-05	0.00312	0.00131	0.00058	0.00027	0.00011	0.00035	0.00109	0.0003	0.0004	0.00018	0.00021	0.00037	0.00018	8e-05	2e-05	9e-05	0.00035	9e-05	0.00013	5e-05	8e-05	0.00166	0.00072	0.00036	0.0002	2e-05	0.00014	0.00042	0.00015	0.00012	1e-05	0.00014	0.00023	9e-05	2e-05	2e-05	9e-05	0.00028	6e-05	8e-05	0.00011	4e-05	0.05609	0.01433	0.00541	0.00213	0.00069	0.00061	0.00035	0.00048	0.00145	0.00029	0.00058	0.00023	0.00034	0.00107	0.00037	0.00037	0.00011	0.00022	0.00076	0.00016	0.00029	0.00019	0.00012	0.00419	0.00096	0.00028	0.00033	0.00012	0.00023	0.00163	0.00049	0.00057	0.00028	0.00029	0.00098	0.00029	0.00037	0.00013	0.00019	0.00062	0.00025	0.00014	0.00013	0.00011	0.00239	0.00081	0.00035	0.00014	9e-05	0.00022	0.00098	0.00025	0.00032	0.00014	0.00028	0.00042	0.00026	8e-05	6e-05	2e-05	0.00019	8e-05	2e-05	4e-05	5e-05	0.00234	0.00068	0.00019	0.00022	8e-05	0.00019	0.00079	0.00027	0.00032	7e-05	0.00014	0.00058	0.00021	0.00025	6e-05	7e-05	0.00028	0.00012	0.00011	5e-05	1e-05	0.0216	0.00395	0.00131	0.00055	0.0005	0.00021	5e-05	0.00132	0.0002	0.00057	0.00034	0.00021	0.00056	7e-05	0.00026	0.00014	9e-05	0.00076	0.00021	0.00019	0.00026	0.00011	0.0091	0.00235	0.00089	0.00069	0.00029	0.00048	0.00369	0.00082	0.00169	0.00062	0.00056	0.00156	0.00055	0.00046	0.00032	0.00025	0.00149	0.00055	0.00039	0.00035	0.00021	0.0045	0.00151	0.00051	0.00058	0.00022	0.00019	0.00168	0.00037	0.00075	0.00021	0.00035	0.00072	0.00021	0.0002	0.00016	0.00015	0.00058	0.0002	0.0002	0.00014	5e-05	0.00406	0.00137	0.00041	0.00063	0.00016	0.00016	0.00102	0.00021	0.00053	0.00013	0.00015	0.00085	0.00028	0.00036	0.00013	8e-05	0.00083	0.0003	0.00028	0.00011	0.00014	0.00828	0.00235	0.0011	0.00042	0.00032	0.0002	0.00016	0.00065	0.00021	0.00026	6e-05	0.00013	0.00016	4e-05	8e-05	2e-05	2e-05	0.00043	0.00012	9e-05	0.00014	8e-05	0.00294	0.00083	0.00023	0.00025	0.00016	0.00019	0.00123	0.00016	0.00063	0.00016	0.00027	0.00047	9e-05	0.00022	8e-05	7e-05	0.00042	0.00012	0.00011	0.00018	2e-05	0.0019	0.00065	0.00018	0.0002	0.00013	0.00015	0.00082	0.00027	0.00029	0.00012	0.00014	0.00014	7e-05	2e-05	5e-05	0	0.00029	8e-05	0.00011	8e-05	2e-05	0.00107	0.00026	0.00013	9e-05	4e-05	0	0.00053	0.00013	0.00025	1e-05	0.00014	0.00022	6e-05	6e-05	7e-05	4e-05	7e-05	5e-05	2e-05	0	0	0.01189	0.00354	0.00131	0.00056	0.00039	0.00018	0.00019	0.00134	0.00043	0.0005	0.00011	0.0003	0.00046	0.00018	0.00013	4e-05	0.00012	0.00043	0.00018	9e-05	8e-05	8e-05	0.00348	0.00105	0.00032	0.00036	0.00015	0.00022	0.00141	0.00039	0.00053	0.00022	0.00028	0.00049	0.00019	0.00015	8e-05	7e-05	0.00053	0.00014	0.00016	6e-05	0.00016	0.00238	0.00071	0.00025	0.00015	0.00013	0.00019	0.0011	0.00023	0.00043	8e-05	0.00035	0.0004	0.00018	7e-05	0.00011	5e-05	0.00018	5e-05	5e-05	2e-05	6e-05	0.00249	0.00086	0.00037	0.00027	7e-05	0.00015	0.00097	0.00025	0.00027	0.00013	0.00033	0.0004	0.00018	6e-05	6e-05	0.00011	0.00026	9e-05	8e-05	2e-05	6e-05	0.03024	0.01288	0.00445	0.00138	0.00054	0.0004	0.00023	0.00021	0.00134	0.00029	0.00046	0.00033	0.00027	0.0009	0.00035	0.00025	0.0002	0.00011	0.00083	0.00027	0.00025	0.00026	6e-05	0.00399	0.00092	0.00028	0.00028	0.00026	0.00011	0.00173	0.00039	0.0006	0.00028	0.00047	0.00079	0.00037	0.00026	6e-05	0.00011	0.00055	0.00018	0.00018	0.00015	5e-05	0.00195	0.00048	0.00015	0.00012	5e-05	0.00016	0.00065	0.00023	0.00027	8e-05	7e-05	0.00048	0.00026	0.00012	2e-05	8e-05	0.00034	0.00014	0.00011	7e-05	2e-05	0.00249	0.00081	0.00046	0.00025	8e-05	2e-05	0.00079	0.00026	0.0004	5e-05	9e-05	0.00067	0.00026	0.00022	0.00012	7e-05	0.00022	0.00012	4e-05	2e-05	5e-05	0.00905	0.00221	0.00092	0.00039	0.00025	0.00019	0.00011	0.0007	0.00021	0.00023	0.00013	0.00013	0.0003	0.00011	0.00016	1e-05	2e-05	0.00028	0.00012	0.00011	6e-05	0	0.00334	0.00053	0.0002	0.00018	4e-05	0.00012	0.00163	0.00049	0.00065	0.00027	0.00022	0.00068	0.00023	0.00027	8e-05	9e-05	0.0005	0.00022	0.00015	7e-05	6e-05	0.00184	0.00053	0.00026	0.00012	7e-05	8e-05	0.0006	0.00018	0.00019	0.00011	0.00013	0.00055	0.00019	0.00026	1e-05	9e-05	0.00016	5e-05	6e-05	5e-05	1e-05	0.00166	0.00051	0.00014	0.00025	5e-05	8e-05	0.00061	0.00022	0.00021	9e-05	8e-05	0.00032	9e-05	0.00015	6e-05	1e-05	0.00022	7e-05	0.00011	2e-05	2e-05	0.0046	0.00194	0.00076	0.00023	0.00028	0.00011	0.00014	0.0007	0.00016	0.0003	8e-05	0.00015	0.00022	5e-05	0.00011	2e-05	5e-05	0.00026	0.00011	9e-05	4e-05	2e-05	0.00131	0.00033	0.00016	0.00012	4e-05	1e-05	0.00046	5e-05	0.00015	0.00015	0.00011	0.00025	8e-05	7e-05	8e-05	1e-05	0.00028	9e-05	9e-05	5e-05	5e-05	0.00095	0.00044	0.00016	0.00015	7e-05	6e-05	0.00033	0.00012	0.00014	4e-05	4e-05	0.00011	6e-05	5e-05	0	0	7e-05	6e-05	1e-05	0	0	0.00041	0.00013	6e-05	5e-05	2e-05	0	0.00011	1e-05	5e-05	4e-05	1e-05	0.00016	5e-05	8e-05	4e-05	0	1e-05	0	1e-05	0	0	0.00371	0.00099	0.00037	0.00021	9e-05	2e-05	5e-05	0.00033	0.00012	0.00012	1e-05	8e-05	0.00022	8e-05	9e-05	2e-05	2e-05	7e-05	4e-05	2e-05	0	1e-05	0.00128	0.00035	0.00011	0.00014	6e-05	5e-05	0.00063	0.00015	0.00033	9e-05	6e-05	0.00012	6e-05	4e-05	0	2e-05	0.00019	5e-05	8e-05	4e-05	2e-05	0.00104	0.00032	0.00014	9e-05	2e-05	6e-05	0.00042	0.00013	0.00019	2e-05	8e-05	0.00029	0.00019	6e-05	1e-05	4e-05	1e-05	1e-05	0	0	0	0.0004	0.00013	7e-05	1e-05	2e-05	2e-05	8e-05	4e-05	4e-05	0	1e-05	0.00018	7e-05	2e-05	5e-05	4e-05	1e-05	1e-05	0	0	0	0.02389	0.00766	0.00292	0.00105	0.00046	0.00021	0.00014	0.00025	0.00085	0.00029	0.00026	0.00013	0.00018	0.00043	0.00016	0.00012	9e-05	6e-05	0.00058	0.0002	0.00012	0.00018	9e-05	0.00234	0.00071	0.00019	0.00022	0.00012	0.00019	0.00097	0.00032	0.00033	0.00022	0.00011	0.0002	7e-05	5e-05	4e-05	5e-05	0.00046	0.00015	0.00014	6e-05	0.00011	0.00133	0.00051	0.0002	0.00013	0.00012	7e-05	0.0004	0.00012	0.00014	4e-05	0.00011	0.00021	0.00012	7e-05	2e-05	0	0.00021	8e-05	4e-05	7e-05	2e-05	0.00107	0.0003	0.00015	5e-05	4e-05	7e-05	0.00032	9e-05	0.00011	7e-05	5e-05	0.00029	0.00014	9e-05	5e-05	1e-05	0.00016	8e-05	6e-05	1e-05	1e-05	0.008	0.00183	0.00081	0.00035	0.00025	0.00012	9e-05	0.00057	0.00014	0.00023	8e-05	0.00012	0.00027	0.00011	9e-05	5e-05	2e-05	0.00019	8e-05	6e-05	2e-05	2e-05	0.0039	0.00096	0.00028	0.00022	0.00023	0.00022	0.00152	0.00042	0.00048	0.00025	0.00037	0.00077	0.00032	0.00022	0.00018	6e-05	0.00065	0.00028	0.00016	0.00011	0.00011	0.00097	0.00032	0.00015	5e-05	0	0.00012	0.00034	0.00012	9e-05	6e-05	7e-05	0.00011	6e-05	2e-05	1e-05	1e-05	0.00021	5e-05	8e-05	6e-05	2e-05	0.0013	0.00037	0.00016	0.00016	2e-05	2e-05	0.00042	0.00014	0.00018	7e-05	4e-05	0.00016	6e-05	8e-05	2e-05	0	0.00034	0.00013	9e-05	7e-05	5e-05	0.00452	0.00141	0.00064	0.00028	0.00016	0.00012	8e-05	0.00042	0.00011	0.00022	6e-05	4e-05	0.00018	6e-05	7e-05	5e-05	0	0.00018	7e-05	6e-05	4e-05	1e-05	0.00173	0.00053	0.00025	0.00013	8e-05	7e-05	0.00063	0.00011	0.00021	0.00018	0.00014	0.00022	6e-05	8e-05	7e-05	1e-05	0.00035	9e-05	0.00013	6e-05	7e-05	0.00121	0.00055	0.00021	0.00015	8e-05	0.00011	0.00042	6e-05	0.00022	5e-05	9e-05	0.00011	6e-05	1e-05	1e-05	2e-05	0.00014	4e-05	5e-05	2e-05	4e-05	0.00016	7e-05	1e-05	1e-05	1e-05	4e-05	8e-05	0	6e-05	0	2e-05	0	0	0	0	0	1e-05	0	0	1e-05	0	0.00371	0.00127	0.00065	0.00025	0.00019	7e-05	0.00015	0.0002	6e-05	9e-05	4e-05	1e-05	0.00013	6e-05	1e-05	5e-05	1e-05	0.00029	9e-05	5e-05	6e-05	9e-05	0.00116	0.00037	0.00018	0.00011	7e-05	2e-05	0.00043	0.00012	0.00014	9e-05	8e-05	0.00012	8e-05	1e-05	2e-05	0	0.00023	7e-05	7e-05	1e-05	8e-05	0.00088	0.00034	0.00016	9e-05	4e-05	5e-05	0.00026	6e-05	7e-05	4e-05	9e-05	0.00014	2e-05	2e-05	2e-05	7e-05	0.00014	2e-05	7e-05	1e-05	4e-05	0.00041	0.00016	0.00011	5e-05	1e-05	0	8e-05	6e-05	1e-05	0	1e-05	9e-05	4e-05	2e-05	1e-05	2e-05	7e-05	1e-05	4e-05	2e-05	0	0.17194	0.05639	0.02359	0.00931	0.00381	0.00181	0.00086	0.00051	0.00062	0.00259	0.00085	0.00089	0.00036	0.00049	0.00134	0.0006	0.00032	0.00019	0.00025	0.00156	0.00054	0.00044	0.00032	0.00027	0.00645	0.00196	0.00051	0.00063	0.00054	0.00028	0.00222	0.00071	0.00072	0.00037	0.00041	0.00123	0.00057	0.00027	0.00016	0.00022	0.00104	0.0004	0.00022	0.00014	0.00028	0.00334	0.00125	0.00062	0.00027	0.00014	0.00022	0.00082	0.00028	0.00034	8e-05	0.00012	0.0005	0.00018	0.00013	0.00011	9e-05	0.00077	0.00029	0.00022	0.00016	9e-05	0.0045	0.00151	0.00069	0.00054	0.00012	0.00016	0.00116	0.0003	0.00049	0.00013	0.00023	0.00116	0.00039	0.00046	0.00014	0.00018	0.00068	0.00021	0.00021	0.00011	0.00015	0.01752	0.00518	0.00209	0.00091	0.00055	0.00029	0.00034	0.00131	0.00028	0.00069	0.00014	0.0002	0.00081	0.00032	0.00023	0.00018	8e-05	0.00098	0.00034	0.00034	0.00018	0.00013	0.00646	0.00166	0.0005	0.00057	0.00035	0.00023	0.00235	0.00067	0.00085	0.00036	0.00047	0.00123	0.00048	0.00044	0.00018	0.00013	0.00123	0.00036	0.00029	0.00025	0.00033	0.00173	0.00067	0.0003	0.00021	5e-05	0.00011	0.00037	7e-05	9e-05	0.00012	9e-05	0.00049	0.00026	0.00015	5e-05	4e-05	0.0002	5e-05	8e-05	6e-05	1e-05	0.00415	0.00146	0.00081	0.00041	0.00019	6e-05	0.0011	0.00034	0.00047	0.0002	9e-05	0.00079	0.0003	0.0003	0.00013	6e-05	0.00079	0.0003	0.0002	0.00021	8e-05	0.00701	0.0027	0.00093	0.00037	0.00029	0.00014	0.00013	0.00081	0.00021	0.00025	0.0002	0.00015	0.00047	0.00015	0.00019	6e-05	7e-05	0.00049	0.00018	0.00014	8e-05	9e-05	0.00222	0.00058	0.00026	0.0002	6e-05	7e-05	0.001	0.00034	0.00043	0.00013	0.00011	0.00033	6e-05	0.00015	5e-05	7e-05	0.0003	0.00015	5e-05	6e-05	5e-05	0.00112	0.00058	0.00022	0.00019	5e-05	0.00013	0.0003	7e-05	0.00014	8e-05	1e-05	0.00012	5e-05	6e-05	1e-05	0	0.00012	2e-05	6e-05	4e-05	0	0.00097	0.00047	0.00021	0.00014	0.00011	1e-05	0.00027	7e-05	0.00019	0	1e-05	0.00012	7e-05	2e-05	2e-05	0	0.00012	4e-05	2e-05	2e-05	4e-05	0.00828	0.0025	0.0011	0.0005	0.00027	0.00012	0.00021	0.00058	0.00018	0.00016	0.00012	0.00013	0.00035	0.00014	0.00012	4e-05	6e-05	0.00047	0.00016	0.00014	6e-05	0.00011	0.00213	0.00069	0.00027	0.0002	8e-05	0.00014	0.00075	0.00026	0.0003	8e-05	0.00011	0.00033	0.00016	0.00011	2e-05	4e-05	0.00036	0.00016	7e-05	5e-05	8e-05	0.00181	0.00062	0.00033	0.00016	5e-05	8e-05	0.00068	0.00016	0.00029	5e-05	0.00018	0.00029	0.00014	9e-05	2e-05	4e-05	0.00022	9e-05	7e-05	4e-05	2e-05	0.00184	0.00069	0.00029	0.00022	6e-05	0.00012	0.00062	0.00025	0.00012	8e-05	0.00018	0.00029	9e-05	0.00014	1e-05	5e-05	0.00025	8e-05	9e-05	4e-05	4e-05	0.04889	0.01372	0.00516	0.00203	0.00088	0.0006	0.00027	0.00029	0.00172	0.00048	0.00055	0.00035	0.00034	0.00085	0.00025	0.00027	0.00011	0.00023	0.00056	0.00018	0.00023	0.00012	4e-05	0.00432	0.00098	0.00043	0.00027	0.00016	0.00012	0.0018	0.00041	0.00065	0.00054	0.0002	0.00081	0.00022	0.00033	0.00014	0.00012	0.00074	0.00022	0.00013	0.00013	0.00026	0.00184	0.0005	0.00011	0.00016	8e-05	0.00015	0.00063	0.00016	0.00019	8e-05	0.0002	0.00044	0.00018	0.00016	4e-05	7e-05	0.00027	7e-05	0.00011	4e-05	6e-05	0.00239	0.00082	0.00026	0.00028	0.00012	0.00016	0.00063	0.00025	0.00022	6e-05	0.00011	0.00064	0.00025	0.00023	8e-05	8e-05	0.0003	0.00013	0.00011	4e-05	4e-05	0.02012	0.00529	0.00183	0.00077	0.00057	0.00028	0.00021	0.00153	0.00034	0.00064	0.00029	0.00026	0.00085	0.00026	0.00035	0.00013	0.00012	0.00107	0.00039	0.00033	0.00018	0.00019	0.00715	0.00169	0.00042	0.00065	0.00027	0.00035	0.00274	0.00069	0.00103	0.00051	0.00051	0.00134	0.00051	0.00039	0.0003	0.00014	0.00137	0.00043	0.00047	0.00023	0.00023	0.00334	0.00107	0.00039	0.00043	8e-05	0.00018	0.00104	0.00027	0.00046	0.00012	0.0002	0.00079	0.00027	0.00037	8e-05	7e-05	0.00043	0.00014	0.00016	0.00011	2e-05	0.00434	0.00151	0.00055	0.00061	0.00015	0.0002	0.00107	0.0003	0.00048	0.00014	0.00015	0.00086	0.00025	0.00037	0.00013	0.00012	0.0009	0.00027	0.00029	0.00023	0.00011	0.00701	0.00249	0.00086	0.00029	0.00026	0.00015	0.00016	0.00077	0.00015	0.0003	0.00019	0.00013	0.0004	0.00011	0.00019	8e-05	2e-05	0.00046	0.00012	0.00015	0.00014	5e-05	0.00215	0.00055	0.00022	0.00013	0.00012	8e-05	0.00082	0.0002	0.00035	0.00012	0.00015	0.00035	9e-05	0.00015	7e-05	4e-05	0.00043	0.00015	9e-05	0.00011	8e-05	0.00104	0.00043	0.00011	0.00018	8e-05	7e-05	0.00035	9e-05	0.00018	6e-05	2e-05	0.00013	8e-05	2e-05	1e-05	1e-05	0.00013	2e-05	7e-05	1e-05	2e-05	0.00133	0.00037	0.00019	8e-05	7e-05	4e-05	0.00053	0.00011	0.00022	0.00011	9e-05	0.00021	7e-05	8e-05	5e-05	1e-05	0.00022	0.00011	5e-05	5e-05	2e-05	0.00803	0.00245	0.00106	0.00046	0.0003	8e-05	0.00022	0.00083	0.00018	0.00036	5e-05	0.00025	0.0004	0.00018	0.00016	6e-05	0	0.00016	4e-05	4e-05	2e-05	7e-05	0.00227	0.00064	0.00028	0.00019	8e-05	9e-05	0.0009	0.00026	0.00022	0.00014	0.00028	0.00047	0.00013	0.00016	6e-05	0.00012	0.00026	5e-05	8e-05	8e-05	5e-05	0.00137	0.00044	0.00018	5e-05	9e-05	0.00013	0.00048	0.00015	0.00018	5e-05	0.00011	0.00027	0.00014	8e-05	1e-05	4e-05	0.00018	5e-05	6e-05	5e-05	2e-05	0.00195	0.0007	0.0003	0.00019	8e-05	0.00013	0.00054	0.00022	0.00016	5e-05	0.00011	0.00049	0.00015	0.00018	8e-05	8e-05	0.00022	6e-05	5e-05	5e-05	7e-05	0.03643	0.01206	0.00494	0.0018	0.00067	0.00055	0.00023	0.00035	0.00142	0.0004	0.00044	0.00025	0.00034	0.00086	0.00036	0.00027	0.00013	0.00011	0.00085	0.00026	0.00028	0.00025	7e-05	0.00337	0.00079	0.00025	0.00029	0.00013	0.00013	0.00137	0.00046	0.00044	0.00014	0.00033	0.00079	0.00035	0.0003	8e-05	6e-05	0.00042	9e-05	0.00013	5e-05	0.00015	0.00137	0.00044	0.00019	0.00012	8e-05	6e-05	0.0004	0.00012	0.00021	5e-05	2e-05	0.00036	0.00019	0.00012	5e-05	1e-05	0.00016	7e-05	2e-05	4e-05	4e-05	0.00238	0.00092	0.0004	0.00025	0.00011	0.00018	0.00063	0.00025	0.00027	6e-05	6e-05	0.00051	0.00023	0.00018	5e-05	6e-05	0.00032	0.00012	0.00011	5e-05	5e-05	0.0136	0.00372	0.00145	0.00057	0.00044	0.00018	0.00026	0.00105	0.00021	0.00049	0.00018	0.00018	0.00064	0.00025	0.00027	0.00011	2e-05	0.00058	0.00021	0.00022	9e-05	6e-05	0.00495	0.00089	0.00029	0.00029	0.00012	0.00019	0.0019	0.00055	0.00076	0.00032	0.00028	0.00116	0.00042	0.0004	0.00016	0.00018	0.001	0.00029	0.00021	0.00025	0.00026	0.00181	0.00046	0.00022	0.00013	2e-05	8e-05	0.00071	0.00021	0.00036	6e-05	8e-05	0.00035	0.00013	0.00015	1e-05	6e-05	0.00029	6e-05	0.00021	2e-05	0	0.00312	0.00093	0.00033	0.00033	0.00014	0.00014	0.001	0.00027	0.00049	8e-05	0.00016	0.00051	0.00018	0.00022	8e-05	4e-05	0.00067	0.00025	0.00028	0.00011	4e-05	0.00625	0.00276	0.00097	0.0003	0.00033	0.00023	0.00011	0.0009	0.00021	0.00041	0.00021	7e-05	0.00049	9e-05	0.0002	0.00013	7e-05	0.0004	0.00016	0.00011	0.00011	2e-05	0.0016	0.0003	0.00012	0.00011	4e-05	5e-05	0.00077	0.00018	0.00039	0.00011	0.00011	0.00029	0.00012	9e-05	7e-05	1e-05	0.00023	6e-05	0.00011	5e-05	2e-05	0.00102	0.0004	0.00015	0.00018	5e-05	2e-05	0.00029	6e-05	9e-05	4e-05	0.00011	0.00023	8e-05	0.00012	1e-05	2e-05	9e-05	1e-05	4e-05	5e-05	0	0.00088	0.00016	7e-05	5e-05	5e-05	0	0.00032	0.00014	0.00013	2e-05	2e-05	0.00022	6e-05	9e-05	6e-05	1e-05	0.00018	8e-05	2e-05	7e-05	0	0.00452	0.00152	0.0006	0.00022	0.00013	0.00011	0.00014	0.00049	0.00012	0.00022	6e-05	9e-05	0.00021	8e-05	4e-05	4e-05	6e-05	0.00022	8e-05	7e-05	2e-05	5e-05	0.00138	0.0003	0.00016	7e-05	4e-05	4e-05	0.00071	0.00019	0.00026	0.00016	0.00011	0.00012	2e-05	1e-05	1e-05	7e-05	0.00025	5e-05	9e-05	4e-05	7e-05	0.00058	0.00022	0.00012	4e-05	5e-05	2e-05	0.00023	8e-05	7e-05	4e-05	5e-05	0.00013	4e-05	6e-05	2e-05	1e-05	0	0	0	0	0	0.00104	0.00035	0.00022	4e-05	1e-05	8e-05	0.0003	9e-05	9e-05	4e-05	8e-05	0.00022	7e-05	9e-05	4e-05	2e-05	0.00016	7e-05	5e-05	5e-05	0	0.03024	0.0104	0.0045	0.00174	0.00061	0.00051	0.0003	0.00032	0.00124	0.00039	0.00043	0.00018	0.00025	0.00079	0.00034	0.00023	5e-05	0.00018	0.00072	0.00019	0.00029	0.00016	8e-05	0.00297	0.00092	0.00044	0.00021	0.00014	0.00013	0.00107	0.00037	0.00029	0.00016	0.00025	0.00049	0.00027	0.00014	5e-05	4e-05	0.00048	0.0002	0.00014	8e-05	6e-05	0.00104	0.00047	0.00016	0.00016	6e-05	8e-05	0.00027	0.00011	8e-05	2e-05	6e-05	0.0002	0.00011	7e-05	0	2e-05	0.00011	4e-05	6e-05	1e-05	0	0.0019	0.00058	0.00025	0.00019	7e-05	8e-05	0.00042	0.00015	0.00012	5e-05	0.00011	0.00035	0.00013	0.00014	1e-05	7e-05	0.00055	0.00023	0.00016	7e-05	8e-05	0.00899	0.00281	0.00106	0.00051	0.00028	0.00013	0.00014	0.00089	0.0002	0.00037	0.00018	0.00014	0.00044	0.00014	0.00014	0.00012	5e-05	0.00042	0.00018	0.00013	0.00011	1e-05	0.00292	0.00074	0.00018	0.00035	0.00011	0.00011	0.00104	0.00029	0.00033	0.00019	0.00023	0.0005	0.00015	0.00021	5e-05	9e-05	0.00064	0.00018	0.00014	0.00013	0.0002	0.00112	0.00042	0.00018	0.00015	6e-05	4e-05	0.00029	8e-05	0.00013	4e-05	5e-05	0.0002	9e-05	6e-05	0	5e-05	0.00021	6e-05	9e-05	4e-05	2e-05	0.00214	0.0007	0.00034	0.00026	8e-05	2e-05	0.0006	0.00015	0.00027	6e-05	0.00012	0.00036	0.0002	8e-05	4e-05	5e-05	0.00048	0.0002	0.00013	0.00013	2e-05	0.00625	0.00229	0.00092	0.00035	0.00032	0.00013	0.00013	0.0007	0.00019	0.00029	0.00013	9e-05	0.00027	8e-05	0.00013	4e-05	2e-05	0.0004	0.00014	0.00012	8e-05	6e-05	0.00195	0.00068	0.00027	0.00027	8e-05	6e-05	0.00061	0.00013	0.00021	0.00014	0.00013	0.00029	0.00011	0.00013	1e-05	5e-05	0.00037	0.00012	9e-05	5e-05	0.00012	0.00079	0.00037	0.00015	8e-05	8e-05	6e-05	0.00016	6e-05	7e-05	1e-05	2e-05	0.00012	4e-05	5e-05	2e-05	1e-05	0.00014	2e-05	4e-05	4e-05	5e-05	0.00121	0.00046	0.00019	0.00015	5e-05	7e-05	0.00034	7e-05	0.00016	2e-05	8e-05	0.00013	7e-05	6e-05	0	0	0.00029	0.00013	7e-05	6e-05	4e-05	0.0046	0.00144	0.00072	0.00023	0.00025	8e-05	0.00016	0.00044	0.00012	0.00018	5e-05	0.00011	0.00013	7e-05	5e-05	0	1e-05	0.00014	5e-05	7e-05	1e-05	1e-05	0.0012	0.00041	0.00016	0.00015	4e-05	6e-05	0.00049	0.00016	0.00015	0.00011	7e-05	0.00012	5e-05	5e-05	0	2e-05	0.00019	8e-05	4e-05	5e-05	2e-05	0.00102	0.00049	0.00023	0.00014	1e-05	0.00011	0.0003	0.00013	0.00013	2e-05	2e-05	0.00012	4e-05	4e-05	2e-05	2e-05	0.00011	4e-05	4e-05	2e-05	1e-05	0.00095	0.00028	0.00011	0.00012	1e-05	5e-05	0.00033	0.00011	0.00018	1e-05	4e-05	0.00023	0.00013	7e-05	2e-05	1e-05	0.00011	4e-05	6e-05	1e-05	0
	NC_015270	Bacilli	Lactobacillales	Enterococcaceae	Enterococcus	faecalis	Enterococcus faecalis	Siphovirus	Unclassified	Unclassified	Enterococcus phage EFRM31	16945	34.577	0.32712	0.11435	0.03659	0.01104	0.00313	0.00062	0.00062	0.0008	0.00109	0.00295	0.00106	0.00062	0.00047	0.0008	0.00233	0.00124	0.0005	0.0003	0.0003	0.00263	0.00089	0.00056	0.00062	0.00056	0.00944	0.00334	0.00115	0.00091	0.00091	0.00035	0.00277	0.00094	0.00083	0.00032	0.00068	0.00115	0.00062	0.00035	0.00012	6e-05	0.00218	0.0008	0.00038	0.00041	0.00059	0.00797	0.00369	0.00165	0.00056	0.00062	0.00086	0.00165	0.00053	0.0005	0.00035	0.00027	0.00145	0.00103	0.0003	0.00012	0	0.00118	0.00032	0.0005	0.00015	0.00021	0.00815	0.0028	0.00136	0.00053	0.00047	0.00044	0.00204	0.00086	0.00038	0.00044	0.00035	0.00201	0.00074	0.00065	0.00012	0.0005	0.0013	0.0005	0.00035	0.00024	0.00021	0.0324	0.00989	0.00334	0.00133	0.00124	0.0005	0.00027	0.00283	0.0008	0.00089	0.00053	0.00062	0.00236	0.00074	0.00086	0.0005	0.00027	0.00136	0.00027	0.00053	0.00032	0.00024	0.00986	0.00274	0.00112	0.00059	0.00059	0.00044	0.00277	0.00097	0.00062	0.00062	0.00056	0.00159	0.00053	0.00053	0.00035	0.00018	0.00274	0.00124	0.00071	0.00038	0.00041	0.00472	0.00233	0.0008	0.00086	0.00041	0.00027	0.0013	0.00021	0.00059	0.00015	0.00035	0.00065	0.00047	9e-05	6e-05	3e-05	0.00044	3e-05	0.00021	0.00021	0	0.00794	0.00277	0.00118	0.00086	0.00035	0.00038	0.00201	0.00059	0.00068	0.00032	0.00041	0.00151	0.00059	0.00047	0.00021	0.00024	0.00165	0.00062	0.00047	0.00021	0.00035	0.02293	0.00947	0.00398	0.00139	0.00112	0.00086	0.00062	0.00189	0.0005	0.00068	0.00015	0.00056	0.00183	0.00059	0.00065	0.00038	0.00021	0.00177	0.00062	0.0005	0.00032	0.00032	0.00552	0.00168	0.00077	0.00044	0.0003	0.00018	0.00183	0.00059	0.00038	0.00041	0.00044	0.00083	0.00032	0.00035	6e-05	9e-05	0.00118	0.00035	0.00041	0.00015	0.00027	0.00434	0.00233	0.00094	0.00056	0.00035	0.00047	0.00109	0.00041	0.00038	9e-05	0.00021	0.00065	0.00024	0.00021	0.00018	3e-05	0.00027	0	0.00015	0.00012	0	0.0036	0.00091	0.00038	0.00021	0.00021	0.00012	0.00148	0.00038	0.00059	0.00021	0.0003	0.00065	0.00015	0.00032	0.00012	6e-05	0.00056	0.00012	0.00038	6e-05	0	0.02243	0.00705	0.00316	0.00086	0.00086	0.00059	0.00086	0.00189	0.0008	0.00059	0	0.0005	0.00091	0.00041	0.00024	0.00024	3e-05	0.00109	0.00024	0.00032	6e-05	0.00047	0.00691	0.00251	0.00083	0.00091	0.00038	0.00038	0.00183	0.0005	0.0005	0.00044	0.00038	0.0013	0.00077	0.00018	0.0003	6e-05	0.00127	0.00044	0.00053	6e-05	0.00024	0.00508	0.00195	0.00097	0.00038	0.00035	0.00024	0.00159	0.00065	0.00047	0.00012	0.00035	0.00038	0.00015	3e-05	0.00015	6e-05	0.00115	0.00027	0.00059	0.00015	0.00015	0.00339	0.00106	0.00027	9e-05	0.0003	0.00041	0.00124	0.00047	0.00038	6e-05	0.00032	0.00056	0.00021	0.00021	3e-05	0.00012	0.00053	0.00012	0.00018	3e-05	0.00021	0.09242	0.0278	0.00868	0.0031	0.00086	0.00089	0.00065	0.00071	0.00298	0.00109	0.00059	0.00038	0.00091	0.00118	0.00044	0.00018	0.00044	0.00012	0.00142	0.00056	0.00041	0.00021	0.00024	0.0085	0.00236	0.00077	0.00047	0.0005	0.00062	0.00283	0.00074	0.00091	0.00027	0.00091	0.00139	0.00056	0.00041	0.00021	0.00021	0.00192	0.00065	0.0005	0.00035	0.00041	0.00635	0.00198	0.00074	0.00047	0.0005	0.00027	0.00215	0.00047	0.00091	0.0003	0.00047	0.00148	0.00056	0.00059	0.00021	0.00012	0.00074	0.00027	0.00021	0.00015	0.00012	0.00428	0.00109	0.00041	0.00021	0.00027	0.00021	0.00186	0.00071	0.00044	0.00024	0.00047	0.00086	0.00027	0.00041	0.00015	3e-05	0.00047	0.00012	0.00024	3e-05	9e-05	0.0324	0.00947	0.00292	0.00106	0.00106	0.00047	0.00032	0.00298	0.00077	0.00124	0.00056	0.00041	0.00186	0.00077	0.00053	0.0003	0.00027	0.00171	0.00065	0.00044	0.00024	0.00038	0.00944	0.00304	0.0008	0.00089	0.00083	0.00053	0.00295	0.00086	0.00062	0.00071	0.00074	0.00148	0.00086	0.00044	0.00015	3e-05	0.00198	0.00053	0.00083	0.00021	0.00041	0.00543	0.00227	0.00097	0.00077	0.0003	0.00024	0.00168	0.00047	0.00086	9e-05	0.00027	0.00091	0.00044	0.00038	3e-05	6e-05	0.00056	3e-05	0.0003	0.00024	0	0.00806	0.00307	0.00139	0.00074	0.00056	0.00038	0.00242	0.00053	0.00112	0.00032	0.00044	0.00153	0.00059	0.00059	0.00015	0.00021	0.00103	0.00041	0.00044	9e-05	9e-05	0.01298	0.00652	0.00215	0.00071	0.00074	0.00041	0.0003	0.00186	0.00047	0.00086	0.00041	0.00012	0.00115	0.00041	0.00041	0.00015	0.00018	0.00136	0.0003	0.0005	0.00035	0.00021	0.0041	0.00068	0.0003	0.00021	0.00015	3e-05	0.00189	0.0005	0.00053	0.00041	0.00044	0.00047	0.00018	0.00018	0.00012	0	0.00106	0.00012	0.00044	0.00018	0.00032	0.00153	0.00103	0.0003	0.00038	0.00024	0.00012	0.00024	6e-05	9e-05	9e-05	0	0.00015	6e-05	6e-05	3e-05	0	0.00012	0	6e-05	3e-05	3e-05	0.00083	6e-05	6e-05	0	0	0	0.00041	0.00018	0.00021	0	3e-05	0.00035	0.00015	0.00012	9e-05	0	0	0	0	0	0	0.01924	0.00646	0.00274	0.00074	0.00077	0.00059	0.00065	0.00186	0.00053	0.00086	0	0.00047	0.00097	0.00047	0.00024	0.00012	0.00015	0.00089	0.00018	0.00056	3e-05	0.00012	0.00522	0.00153	0.00056	0.00047	0.00035	0.00015	0.00189	0.00065	0.00056	0.00024	0.00044	0.00089	0.00032	0.0003	0.00018	9e-05	0.00091	0.00027	0.00032	0.00012	0.00021	0.00333	0.00121	0.00047	0.00024	0.00024	0.00027	0.00094	0.00038	0.00038	9e-05	9e-05	0.00053	0.00027	0.00015	9e-05	3e-05	0.00065	0.00012	0.00032	0.00015	6e-05	0.00422	0.00142	0.00065	0.00038	0.00012	0.00027	0.00168	0.00044	0.00056	0.00038	0.0003	0.0005	0.00024	0.00021	0	6e-05	0.00062	0.00021	0.00027	6e-05	9e-05	0.06427	0.02331	0.00962	0.00289	0.00103	0.00083	0.00044	0.00059	0.00242	0.00083	0.00071	0.00047	0.00041	0.00236	0.00097	0.00053	0.00044	0.00041	0.00195	0.00056	0.00065	0.00053	0.00021	0.00522	0.00148	0.00032	0.0005	0.00041	0.00024	0.00201	0.00083	0.00038	0.0003	0.0005	0.00065	0.00038	0.00027	0	0	0.00109	0.00027	0.0003	0.00018	0.00035	0.00431	0.00165	0.00083	0.00032	0.00012	0.00038	0.00115	0.00038	0.00053	9e-05	0.00015	0.00109	0.00047	0.0003	0.00024	9e-05	0.00041	0	0.00021	0.00015	6e-05	0.00416	0.00142	0.00065	0.00044	6e-05	0.00027	0.00136	0.00065	0.00041	0.00021	9e-05	0.00071	0.00032	0.0003	6e-05	3e-05	0.00068	0.00015	0.00038	0.00012	3e-05	0.01836	0.00573	0.00233	0.0008	0.00044	0.00062	0.00047	0.00186	0.00065	0.00053	0.00038	0.0003	0.00077	0.00021	0.0003	0.00018	9e-05	0.00077	0.00027	0.00018	0.00012	0.00021	0.00691	0.00168	0.00035	0.00041	0.00035	0.00056	0.00204	0.0008	0.00056	0.00032	0.00035	0.00168	0.00074	0.00071	0.00018	6e-05	0.00151	0.00065	0.00065	0.00012	9e-05	0.00212	0.00077	0.00012	0.00056	9e-05	0	0.00094	0.00021	0.00032	0.00018	0.00024	0.00027	0.00012	9e-05	6e-05	0	0.00015	0	0.00012	0	3e-05	0.0036	0.0008	0.00024	0.0005	6e-05	0	0.00136	0.0003	0.0005	0.00027	0.0003	0.00074	0.00027	0.00024	0.00015	9e-05	0.00071	0.00012	0.0005	9e-05	0	0.01363	0.00623	0.00201	0.0008	0.00044	0.00044	0.00032	0.00168	0.00032	0.00047	0.00032	0.00056	0.00115	0.00044	0.00038	0.00012	0.00021	0.00139	0.00056	0.0005	0.00032	0	0.00413	0.00151	0.00062	0.00024	0.00041	0.00024	0.00124	0.00021	0.00035	0.00044	0.00024	0.00059	0.00012	0.00027	0.00018	3e-05	0.0008	0.00032	0.00038	9e-05	0	0.00198	0.00091	0.00024	0.00027	0.00021	0.00021	0.00071	0.00024	0.00018	0.00024	6e-05	0.0003	9e-05	0.00018	3e-05	0	6e-05	3e-05	0	3e-05	0	0.0013	3e-05	3e-05	0	0	0	0.00068	9e-05	0.00038	0.00015	6e-05	0.00056	0.00018	0.00021	9e-05	9e-05	3e-05	3e-05	0	0	0	0.00897	0.00195	0.00091	0.00024	0.0003	0.00035	3e-05	0.00041	0.00021	0.00021	0	0	0.00041	0.00012	6e-05	0.00024	0	0.00021	3e-05	0.00012	3e-05	3e-05	0.00384	0.00097	0.00053	0.00021	0.00012	0.00012	0.00148	0.00021	0.0005	0.00038	0.00038	0.00053	0.00024	9e-05	0.00021	0	0.00086	0.0003	0.00021	0.00024	0.00012	0.00195	0.00086	0.00035	0.00032	0.00015	3e-05	0.0008	6e-05	0.00059	6e-05	9e-05	0.00021	0.00012	6e-05	0	3e-05	9e-05	0	0	0	9e-05	0.00124	0.00032	6e-05	6e-05	0.00015	6e-05	0.00068	0.00021	0.00015	9e-05	0.00024	0.00024	9e-05	9e-05	0	6e-05	0	0	0	0	0	0.0561	0.01685	0.00741	0.00233	0.00094	0.00044	0.0005	0.00044	0.00168	0.00041	0.00053	0.0003	0.00044	0.00112	0.00015	0.00032	0.00041	0.00024	0.00227	0.00071	0.00071	0.00053	0.00032	0.0041	0.00159	0.00065	0.00041	0.0003	0.00024	0.0013	0.00024	0.00035	0.00035	0.00035	0	0	0	0	0	0.00121	0.00044	0.00027	0.00012	0.00038	0.00263	0.00109	0.00032	0.0003	0.00027	0.00021	0.00053	0.00024	0.00018	3e-05	9e-05	0.00068	0.00038	9e-05	0.00015	6e-05	0.00032	6e-05	9e-05	6e-05	0.00012	0.00272	0.00047	0.00024	0.00018	0	6e-05	0.00094	0.00032	0.00035	0	0.00027	0.00032	0.00018	0.00012	0	3e-05	0.00097	0.00053	0.00027	3e-05	0.00015	0.01836	0.00658	0.00221	0.00091	0.00053	0.00044	0.00032	0.00215	0.00062	0.00086	0.00027	0.00041	0.0008	0.00035	6e-05	0.00032	6e-05	0.00142	0.00035	0.0003	0.00047	0.0003	0.00552	0.00148	0.00053	0.00018	0.00027	0.0005	0.00165	0.00059	0.0005	0.00021	0.00035	0.00097	0.00047	0.00032	0.00012	6e-05	0.00142	0.00044	0.00053	0.00027	0.00018	0.00254	0.00127	0.00065	0.00024	0.00027	0.00012	0.00053	0.00021	0.00024	3e-05	6e-05	0.00065	0.00024	0.00032	3e-05	6e-05	9e-05	0	6e-05	3e-05	0	0.00372	0.00121	0.00047	0.00041	0.00021	0.00012	0.00115	0.00021	0.00065	0.00018	0.00012	0.00038	0.00012	0.00015	0	0.00012	0.00097	0.00024	0.00038	0.00018	0.00018	0.01113	0.0041	0.0018	0.00044	0.00059	0.00047	0.0003	0.00094	0.0003	0.00047	0.00012	6e-05	0.00074	0.0003	0.00015	0.00018	0.00012	0.00062	0.00035	0.00024	0	3e-05	0.00413	0.00148	0.00059	0.00041	0.0003	0.00018	0.00159	0.00018	0.00065	0.0005	0.00027	0.00024	6e-05	0.00012	3e-05	3e-05	0.00083	0.00032	0.0003	0	0.00021	0.00127	0.00056	0.00015	0.00021	0.00018	3e-05	0.00027	3e-05	0.00021	3e-05	0	0.00032	0.00012	9e-05	9e-05	3e-05	0.00012	0	9e-05	3e-05	0	0.00162	0.0003	9e-05	0.00012	9e-05	0	0.0008	0.00021	0.00032	9e-05	0.00018	0.00024	0.00018	6e-05	0	0	0.0003	3e-05	0.00021	0	6e-05	0.00977	0.00331	0.00118	0.0003	0.00038	0.00021	0.0003	0.00024	0.00012	9e-05	3e-05	0	0.00094	0.00027	0.00032	0.00012	0.00024	0.00094	0.00021	9e-05	3e-05	0.00062	0.00413	0.00171	0.00071	0.00059	0.00018	0.00024	0.00109	0.00027	0.0003	0.00027	0.00027	0.00032	0.00015	9e-05	9e-05	0	0.00097	0.0003	0.0003	0.00018	0.00021	0.00091	0.00035	0.00018	0.00015	0	3e-05	0.00027	0.00018	3e-05	0	6e-05	3e-05	3e-05	0	0	0	0.00027	0.00015	6e-05	3e-05	3e-05	0.00142	0.00027	6e-05	6e-05	3e-05	0.00012	0.00071	0.00018	0.00021	9e-05	0.00024	0.00021	0.00012	9e-05	0	0	0.00024	3e-05	0.00018	0	3e-05	0.32712	0.09484	0.0314	0.01151	0.00295	0.0008	0.00086	0.00074	0.00056	0.00304	0.00097	0.00097	0.00035	0.00074	0.00254	0.00089	0.00059	0.00059	0.00047	0.00298	0.00097	0.0008	0.00068	0.00053	0.00947	0.00289	0.00109	0.00074	0.00062	0.00044	0.00274	0.00047	0.00094	0.00071	0.00062	0.00109	0.00047	0.00024	0.00027	0.00012	0.00274	0.00106	0.00083	0.00062	0.00024	0.00567	0.00218	0.00065	0.00065	0.00047	0.00041	0.00148	0.00044	0.0005	0.00027	0.00027	0.00112	0.00041	0.00027	0.0003	0.00015	0.00089	0.00021	0.00021	0.00032	0.00015	0.00475	0.00142	0.00053	0.0005	0.00018	0.00021	0.00168	0.00047	0.00059	0.00032	0.0003	0.00083	0.00027	0.00018	9e-05	0.0003	0.00083	0.0003	0.00021	0.00021	0.00012	0.0278	0.00761	0.00213	0.00068	0.00077	0.0003	0.00038	0.00236	0.00059	0.0008	0.0005	0.00047	0.00177	0.00065	0.00062	0.00038	0.00012	0.00136	0.00044	0.00065	0.00015	0.00012	0.00989	0.00289	0.00068	0.00109	0.0005	0.00062	0.00334	0.00097	0.00106	0.00032	0.00097	0.00124	0.00053	0.00041	0.00027	3e-05	0.00242	0.00094	0.00083	0.00035	0.0003	0.00508	0.00236	0.0008	0.00053	0.00044	0.00059	0.00159	0.00012	0.0008	0.00021	0.00047	0.00074	0.0005	0.00012	6e-05	6e-05	0.00038	3e-05	0.00021	0.00015	0	0.00522	0.00195	0.00077	0.00047	0.00035	0.00035	0.00148	0.00047	0.0005	0.00027	0.00024	0.00097	0.00032	0.0003	0.00012	0.00024	0.00083	0.00027	0.00032	0.00012	0.00012	0.01948	0.00617	0.00257	0.00065	0.00053	0.00068	0.00071	0.00153	0.00047	0.00059	0.00021	0.00027	0.0013	0.00056	0.00021	0.00038	0.00015	0.00077	0.00024	0.0003	0.00015	9e-05	0.00658	0.00215	0.001	0.00071	0.00021	0.00024	0.00251	0.00047	0.00086	0.00074	0.00044	0.00065	0.00018	0.00032	0.00015	0	0.00127	0.00018	0.00065	0.0003	0.00015	0.0044	0.0018	0.00071	0.00044	0.00032	0.00032	0.00171	0.00056	0.00047	0.00032	0.00035	0.00044	0.00018	0.00018	6e-05	3e-05	0.00044	0	0.00021	0.00021	3e-05	0.00233	0.00062	0.00027	0.00018	9e-05	9e-05	0.00097	0.00018	0.00038	0.00018	0.00024	0.00053	0.00024	0.00021	6e-05	3e-05	0.00021	6e-05	9e-05	6e-05	0	0.01617	0.00434	0.0018	0.00071	0.00047	0.00015	0.00047	0.00068	0.00012	0.00021	0	0.00035	0.00106	0.0003	0.00021	0.00032	0.00024	0.0008	0.00015	0.00021	0.00018	0.00027	0.00573	0.00215	0.00094	0.00047	0.00024	0.0005	0.00168	0.00044	0.00053	0.0003	0.00041	0.00071	0.00018	0.00024	0.00027	3e-05	0.00118	0.00032	0.00038	0.00015	0.00032	0.00342	0.00118	0.00027	0.00038	0.00027	0.00027	0.00148	0.00041	0.00065	0.00012	0.0003	0.00056	0.00024	0.00018	0.00012	3e-05	0.00021	0	6e-05	3e-05	0.00012	0.00269	0.00065	0.00012	6e-05	0.00018	0.0003	0.00151	0.00056	0.00041	0.00024	0.0003	0.00015	9e-05	3e-05	0	3e-05	0.00038	6e-05	0.00024	9e-05	0	0.11435	0.0314	0.00897	0.00334	0.00091	0.0008	0.00083	0.0008	0.00292	0.00068	0.00112	0.0005	0.00062	0.00165	0.00065	0.00053	0.00032	0.00015	0.00106	0.00024	0.00035	0.0003	0.00018	0.00868	0.00213	0.00041	0.00077	0.00065	0.0003	0.00334	0.00109	0.00115	0.0005	0.00059	0.00192	0.00094	0.00065	0.00024	9e-05	0.0013	0.00053	0.00032	0.00021	0.00024	0.00691	0.00227	0.00109	0.00056	0.00038	0.00024	0.00221	0.00094	0.00083	9e-05	0.00035	0.00156	0.00059	0.00071	6e-05	0.00021	0.00086	0.00018	0.00053	0.00012	3e-05	0.00685	0.00186	0.0008	0.0003	0.00044	0.00032	0.00233	0.001	0.00077	0.00015	0.00041	0.00142	0.00044	0.00059	0.00027	0.00012	0.00124	0.00038	0.00062	9e-05	0.00015	0.03659	0.01151	0.00334	0.00118	0.00106	0.00068	0.00041	0.0031	0.00068	0.00133	0.00071	0.00038	0.00257	0.00056	0.00091	0.0008	0.0003	0.00251	0.00065	0.0008	0.00062	0.00044	0.01104	0.00295	0.00091	0.00086	0.00059	0.00059	0.00313	0.0008	0.00062	0.00086	0.00086	0.00245	0.00103	0.00094	0.00032	0.00015	0.00248	0.00068	0.00103	0.00053	0.00024	0.00652	0.00295	0.00118	0.00074	0.00053	0.0005	0.00233	0.00071	0.00086	0.00035	0.00041	0.0008	0.00038	0.0003	9e-05	3e-05	0.00044	9e-05	0.00024	0.00012	0	0.0075	0.00215	0.00089	0.00071	0.00044	0.00012	0.00289	0.00065	0.00139	0.00041	0.00044	0.00112	0.00032	0.00044	0.00018	0.00018	0.00133	0.0003	0.0008	3e-05	0.00021	0.02054	0.00865	0.00325	0.00089	0.00139	0.00047	0.0005	0.00274	0.00077	0.00118	0.00053	0.00027	0.00162	0.00047	0.00047	0.00059	9e-05	0.00103	0.00021	0.00024	0.00035	0.00024	0.00741	0.0018	0.0008	0.00041	0.00035	0.00024	0.00316	0.00053	0.00136	0.00089	0.00038	0.00068	0.00015	0.00024	0.00027	3e-05	0.00177	0.00021	0.00065	0.00044	0.00047	0.00295	0.00133	0.00027	0.00065	0.00021	0.00021	0.00118	0.00012	0.00027	0.00062	0.00018	0.00032	0.00027	6e-05	0	0	0.00012	0	6e-05	6e-05	0	0.00153	0.00021	0.00012	6e-05	3e-05	0	0.00091	0.00027	0.00038	0.00015	0.00012	0.00038	0.00021	9e-05	9e-05	0	3e-05	0	3e-05	0	0	0.02579	0.00791	0.00325	0.00118	0.00097	0.0003	0.0008	0.00215	0.0008	0.0008	0	0.00056	0.00192	0.00071	0.00065	0.0003	0.00027	0.00059	0.00018	0.00012	0.00012	0.00018	0.00962	0.00257	0.00109	0.00074	0.00032	0.00041	0.00398	0.00065	0.00165	0.00065	0.00103	0.00121	0.00059	0.00032	0.00021	9e-05	0.00186	0.00041	0.00083	0.00024	0.00038	0.00431	0.00124	0.00041	0.00047	0.00018	0.00018	0.0018	0.00027	0.00097	0.00015	0.00041	0.00044	0.00018	0.00018	3e-05	6e-05	0.00083	9e-05	0.00035	0.00018	0.00021	0.00395	0.001	0.00027	0.0003	0.00021	0.00024	0.00201	0.00071	0.00094	0.00021	0.00015	0.00035	0.00018	0.00015	0	3e-05	0.00059	0.00018	0.00024	9e-05	9e-05	0.04919	0.02098	0.00791	0.00215	0.00068	0.00053	0.00047	0.00047	0.00307	0.00094	0.00124	0.00044	0.00044	0.00145	0.00047	0.00044	0.00021	0.00032	0.00124	0.00024	0.00065	0.00015	0.00021	0.00646	0.00195	0.00053	0.00065	0.0005	0.00027	0.00277	0.00106	0.0008	0.00032	0.00059	0.00112	0.00068	0.00044	0	0	0.00062	6e-05	0.00027	6e-05	0.00024	0.00387	0.00115	0.00041	0.00027	9e-05	0.00038	0.00121	0.00032	0.00044	0.00021	0.00024	0.00091	0.00032	0.0003	0.00018	0.00012	0.00059	6e-05	0.0003	0.00018	6e-05	0.00274	0.00059	0.00021	0.00012	0.00018	9e-05	0.0008	0.00018	0.00035	9e-05	0.00018	0.0008	0.00024	0.00032	0.00018	6e-05	0.00056	0.00018	0.00032	3e-05	3e-05	0.01685	0.00434	0.00186	0.00065	0.00065	0.00024	0.00032	0.00109	0.00044	0.00027	0.00024	0.00015	0.00094	0.00032	0.00035	0.00021	6e-05	0.00044	0	0.00027	9e-05	9e-05	0.00705	0.00142	0.00024	0.00056	0.00027	0.00035	0.0028	0.00097	0.00089	0.00041	0.00053	0.00171	0.00068	0.00071	0.00027	6e-05	0.00112	0.00024	0.00056	0.00012	0.00021	0.00153	0.00044	0.00018	0.00018	9e-05	0	0.00047	0.00015	0.00024	3e-05	6e-05	0.00059	0.00024	0.00021	0.00012	3e-05	3e-05	0	3e-05	0	0	0.00393	0.00059	0.00021	0.0003	9e-05	0	0.00142	0.00024	0.00062	0.00018	0.00038	0.00094	0.00044	0.00035	0	0.00015	0.00097	0.00018	0.00056	3e-05	0.00021	0.00812	0.00345	0.001	0.0003	0.00041	0.00018	0.00012	0.00142	0.00027	0.00062	0.00038	0.00015	0.00065	0.00018	0.00024	0.00021	3e-05	0.00038	0.00018	0.00012	9e-05	0	0.00331	0.00065	0.00038	0.00012	0.00012	3e-05	0.00106	0.0003	0.0005	9e-05	0.00018	0.00124	0.00021	0.00053	0.0005	0	0.00035	0.00018	0.00015	3e-05	0	0.0008	0.0005	0.00018	0.00021	9e-05	3e-05	0.00027	6e-05	0.00012	6e-05	3e-05	3e-05	0	3e-05	0	0	0	0	0	0	0	0.00056	0	0	0	0	0	0.00032	6e-05	0.00012	0.00012	3e-05	0.00021	0.00012	3e-05	6e-05	0	3e-05	0	3e-05	0	0	0.00325	0.0003	0.00021	9e-05	3e-05	3e-05	6e-05	6e-05	3e-05	3e-05	0	0	3e-05	0	0	3e-05	0	0	0	0	0	0	0.00195	0.00062	0.00018	0.00027	9e-05	9e-05	0.00091	0.00021	0.00032	9e-05	0.0003	0.00024	9e-05	6e-05	9e-05	0	0.00018	6e-05	0	6e-05	6e-05	0.00094	0.00044	9e-05	0.00012	9e-05	0.00015	0.0003	0	0.00027	0	3e-05	0.00021	3e-05	0.00015	0	3e-05	0	0	0	0	0	6e-05	0	0	0	0	0	3e-05	0	0	3e-05	0	0	0	0	0	0	3e-05	0	3e-05	0	0	0.0687	0.02098	0.00865	0.00295	0.00103	0.00086	0.0008	0.00027	0.00227	0.00053	0.00053	0.00068	0.00053	0.00133	0.00053	0.00047	0.00012	0.00021	0.0021	0.00068	0.00074	0.00041	0.00027	0.00652	0.00236	0.00094	0.00056	0.0005	0.00035	0.00233	0.00047	0.00062	0.00056	0.00068	3e-05	0	0	3e-05	0	0.0018	0.00068	0.00038	0.00032	0.00041	0.00401	0.00153	0.00059	0.00032	0.00035	0.00027	0.00127	0.00018	0.00077	0	0.00032	0.00062	0.00027	0.00015	0.00015	6e-05	0.00059	9e-05	0.00024	0.00015	0.00012	0.0018	0.00044	0.00015	0.00018	3e-05	9e-05	0.00077	0.00018	0.00032	0	0.00027	0.00018	3e-05	6e-05	3e-05	6e-05	0.00041	0.00021	0.00012	0	9e-05	0.02331	0.00617	0.00227	0.00056	0.00077	0.00074	0.00021	0.00198	0.00065	0.00074	0.00024	0.00035	0.00115	0.00035	0.00035	0.00027	0.00018	0.00077	0.00032	0.00021	9e-05	0.00015	0.00947	0.00218	0.00065	0.00044	0.00065	0.00044	0.00369	0.00089	0.00124	0.00086	0.00071	0.00112	0.00053	0.00015	0.00027	0.00018	0.00248	0.00047	0.00097	0.00059	0.00044	0.00331	0.00153	0.00071	0.00047	0.00027	9e-05	0.00109	0.0003	0.00041	0	0.00038	0.0005	9e-05	0.00027	3e-05	0.00012	0.00018	0	0.00012	6e-05	0	0.00437	0.00115	0.00047	0.00041	0.00018	9e-05	0.00165	0.00056	0.00059	0.00032	0.00018	0.00065	0.00021	0.0003	6e-05	9e-05	0.00091	0.00018	0.00044	0.00012	0.00018	0.01133	0.00395	0.00124	0.00032	0.00059	0.0003	3e-05	0.00121	0.00032	0.00059	0.00027	3e-05	0.00074	0.00021	0.00012	0.00018	0.00024	0.00077	0.00044	0.00027	0	6e-05	0.0041	0.00118	0.00044	0.00027	0.00038	9e-05	0.00195	0.00027	0.00074	0.0005	0.00044	0.00024	3e-05	0.00018	0	3e-05	0.00074	0.00024	0.00032	0	0.00018	0.0013	0.00065	0.00018	0.00024	0.00012	0.00012	0.00035	9e-05	0.00021	0	6e-05	0.00018	3e-05	0.00012	3e-05	0	0.00012	0	9e-05	3e-05	0	0.00198	0.00044	0.00021	0.00015	6e-05	3e-05	0.00086	0.00024	0.00015	0.00018	0.0003	0.00035	6e-05	0.00018	0.00012	0	0.00032	0.00012	0.00018	3e-05	0	0.01307	0.00345	0.00133	0.00038	0.00044	0.00024	0.00027	0.00103	0.0005	0.00047	0	6e-05	0.00059	9e-05	0.00024	0.00012	0.00015	0.0005	0.00024	0.00012	0	0.00015	0.00623	0.0018	0.00059	0.00056	0.00035	0.0003	0.00233	0.00041	0.00103	0.00035	0.00053	0.00103	0.00027	0.00038	0.00015	0.00024	0.00106	0.00032	0.00047	0.00015	0.00012	0.00153	0.00065	0.00018	0.00027	9e-05	0.00012	0.00056	0.00024	0.00015	3e-05	0.00015	3e-05	0	3e-05	0	0	0.0003	3e-05	0.00012	6e-05	9e-05	0.00186	0.0005	0.00027	6e-05	3e-05	0.00015	0.00091	0.00018	0.00024	0.00027	0.00024	0.00018	3e-05	0.00012	0	3e-05	0.00027	0	9e-05	0.00018	0	0.17288	0.0687	0.02579	0.0075	0.00248	0.00086	0.00074	0.00032	0.00056	0.00198	0.00097	0.00056	0.00018	0.00027	0.00148	0.00071	0.00035	0.00021	0.00021	0.00156	0.00053	0.00035	0.00047	0.00021	0.00806	0.00242	0.00059	0.00091	0.00053	0.00038	0.00274	0.00062	0.00068	0.00056	0.00089	0.00133	0.00068	0.00035	0.00012	0.00018	0.00156	0.00059	0.0005	0.00015	0.00032	0.00593	0.00248	0.00103	0.00044	0.00059	0.00041	0.00142	0.00041	0.00038	9e-05	0.00053	0.00109	0.00053	0.00027	0.00021	9e-05	0.00094	0.0003	0.00038	0.00012	0.00015	0.00431	0.00112	0.00038	0.00044	0.00021	9e-05	0.00151	0.00044	0.00044	0.00027	0.00035	0.001	0.00044	0.00027	3e-05	0.00027	0.00068	0.00018	0.00024	9e-05	0.00018	0.01924	0.00522	0.0013	0.00038	0.00041	0.00012	0.00038	0.00192	0.00047	0.00062	0.00035	0.00047	0.00127	0.00035	0.00041	0.00027	0.00024	0.00074	0.00015	0.0003	0.00018	0.00012	0.00794	0.00274	0.00062	0.00091	0.00065	0.00056	0.00218	0.00074	0.0008	0.00038	0.00027	0.00145	0.00053	0.00044	0.00021	0.00027	0.00156	0.00044	0.00041	0.00056	0.00015	0.00313	0.0018	0.00056	0.00047	0.00027	0.0005	0.00121	0.00035	0.0005	0.00012	0.00024	0.00012	6e-05	0	3e-05	3e-05	0	0	0	0	0	0.00295	0.00062	0.00027	0.00012	0.00015	9e-05	0.00109	0.00027	0.00056	0.00015	0.00012	0.00035	3e-05	6e-05	0.00012	0.00015	0.00089	0.00015	0.00056	9e-05	9e-05	0.01272	0.00437	0.00186	0.00044	0.00044	0.00053	0.00044	0.00091	0.00024	0.00041	0.00015	0.00012	0.0005	0.00018	0.00012	0.00018	3e-05	0.00109	0.00038	0.0003	0.00024	0.00018	0.00372	0.00118	0.00041	0.00047	9e-05	0.00021	0.00127	0.0003	0.00035	0.00027	0.00035	0.00059	0.00027	0.00027	3e-05	3e-05	0.00068	0.00018	9e-05	0.00015	0.00027	0.00295	0.00106	0.00015	0.0003	0.00027	0.00035	0.00097	0.0003	0.00032	0.00015	0.00021	0.00053	0.00024	0.00024	6e-05	0	0.00038	0	0.00024	0.00015	0	0.00168	0.00018	0.00012	3e-05	3e-05	0	0.00086	0.00024	0.0003	0.00015	0.00018	0.0005	0.0003	0.00018	3e-05	0	0.00015	3e-05	6e-05	6e-05	0	0.01095	0.00393	0.00177	0.00041	0.00027	0.00032	0.00077	0.00106	0.00047	0.00035	0	0.00024	0.00059	0.00038	6e-05	9e-05	6e-05	0.0005	6e-05	0.00024	0	0.00021	0.0036	0.00127	0.00035	0.00047	9e-05	0.00035	0.00118	0.00027	0.00027	0.00012	0.00053	0.00047	0.00032	9e-05	6e-05	0	0.00068	0.00024	0.00015	6e-05	0.00024	0.00204	0.00074	0.00041	9e-05	0.00012	0.00012	0.00083	0.0003	0.00035	0	0.00018	0.0003	0.00015	6e-05	6e-05	3e-05	0.00018	3e-05	9e-05	6e-05	0	0.00139	0.00035	0.00018	0	0.00012	6e-05	0.0008	0.00035	0.00021	0	0.00021	0.00015	6e-05	0	0	9e-05	9e-05	3e-05	6e-05	0	0	0.0561	0.01617	0.00685	0.00251	0.00059	0.00053	0.00053	0.00086	0.00171	0.00062	0.00044	9e-05	0.00056	0.00124	0.00044	0.0005	9e-05	0.00021	0.00139	0.00035	0.00056	0.00021	0.00027	0.00428	0.00136	0.0003	0.00062	0.00027	0.00018	0.00136	0.00044	0.00035	0.00018	0.00038	0.00083	0.00035	0.00024	0.00015	9e-05	0.00074	0.00027	0.00024	0.00018	6e-05	0.00316	0.00077	0.00041	0.00015	0.00015	6e-05	0.00142	0.0005	0.00038	0.00018	0.00035	0.00065	0.0003	0.00024	6e-05	6e-05	0.00032	9e-05	0.00012	9e-05	3e-05	0.00189	0.00044	0.00024	3e-05	6e-05	0.00012	0.00077	0.00024	0.00018	0.00015	0.00021	0.00035	9e-05	0.00018	3e-05	6e-05	0.00032	3e-05	0.00024	0	6e-05	0.02243	0.00475	0.00106	0.00041	0.00032	0.00015	0.00018	0.00142	0.00038	0.00027	0.00038	0.00038	0.00089	0.00021	0.00032	0.00021	0.00015	0.00139	0.00032	0.00047	0.00027	0.00032	0.00815	0.00298	0.0008	0.00071	0.00062	0.00086	0.00263	0.00056	0.00109	0.00041	0.00056	0.00097	0.00027	0.00044	0.00015	0.00012	0.00156	0.00047	0.00059	0.00018	0.00032	0.00522	0.0021	0.0008	0.00065	0.00059	6e-05	0.00227	0.00047	0.00086	0.00018	0.00077	0.00071	0.00027	0.0003	0.00012	3e-05	0.00015	6e-05	3e-05	3e-05	3e-05	0.00431	0.00124	0.0005	0.0003	0.00041	3e-05	0.00195	0.00071	0.00062	0.00018	0.00044	0.00056	3e-05	0.0003	9e-05	0.00015	0.00056	0.00012	0.00032	3e-05	9e-05	0.00655	0.0018	0.00059	0.00012	0.00038	6e-05	3e-05	0.00089	0.00035	0.00038	6e-05	9e-05	0.00032	9e-05	0.00012	3e-05	9e-05	0	0	0	0	0	0.00272	0.0008	0.00032	0.00021	0.00015	0.00012	0.00109	0.00021	0.00044	0.00035	9e-05	0.00032	9e-05	6e-05	0.00018	0	0.0005	9e-05	0.00027	9e-05	6e-05	0.00177	0.0005	0.00024	0.00027	0	0	0.00094	0.0003	0.00041	0.00018	6e-05	0.00027	0.00015	0.00012	0	0	6e-05	0	6e-05	0	0	0.00027	0	0	0	0	0	0.00021	9e-05	0.00012	0	0	3e-05	3e-05	0	0	0	3e-05	0	0	0	3e-05	0.01095	0.00274	0.00103	0.0005	0.00024	0.00024	6e-05	0.00136	0.00059	0.00027	0	0.0005	0.00035	9e-05	0.00012	0.00012	3e-05	0	0	0	0	0	0.00416	0.00077	0.00024	0.00027	0.00021	6e-05	0.00177	0.00041	0.00086	9e-05	0.00041	0.00053	0.00027	0.00021	6e-05	0	0.00109	0.00038	0.00038	0.00012	0.00021	0.00183	0.00077	0.00018	0.00027	0.00027	6e-05	0.00062	0.00027	0.00024	0	0.00012	0.00021	0.00012	3e-05	6e-05	0	0.00024	0.00015	3e-05	3e-05	3e-05	0.00221	0.00038	0.00021	0.00012	6e-05	0	0.00139	0.00032	0.00047	0.00024	0.00035	0.00018	0.00012	3e-05	0	3e-05	0.00027	3e-05	0.00021	0	3e-05	0.02904	0.01307	0.00395	0.00133	0.00024	0.00041	0.00035	0.00032	0.00103	0.0003	0.00041	0.00018	0.00015	0.00103	0.00044	0.00018	0.00024	0.00018	0.00056	0.00021	9e-05	9e-05	0.00018	0.00422	0.00083	0.00024	0.00041	0.00012	6e-05	0.00165	0.00024	0.00059	0.0005	0.00032	0.00086	0.00041	0.00038	6e-05	0	0.00089	0.00024	0.00035	0.00012	0.00018	0.00269	0.00091	0.00038	0.00021	0.00012	0.00021	0.00097	0.00032	0.00024	0.00018	0.00024	0.00053	0.00012	0.00021	6e-05	0.00015	0.00027	6e-05	0.00012	6e-05	3e-05	0.00221	0.00097	0.00047	0.00032	0.00012	6e-05	0.00071	0.00015	0.00027	3e-05	0.00027	0.00053	0.00018	0.00021	6e-05	9e-05	0	0	0	0	0	0.00977	0.00269	0.00124	0.00044	0.00038	9e-05	0.00032	0.00047	0.00012	0.00024	0	0.00012	0.00065	0.00015	0.0003	0.00012	9e-05	0.00032	9e-05	0.00021	3e-05	0	0.00339	0.00083	0.00018	0.00024	0.00015	0.00027	0.0013	0.00053	0.00056	0	0.00021	0.00059	0.00027	0.00032	0	0	0.00068	0.00021	0.00021	9e-05	0.00018	0.0023	0.00041	0.00018	0.00012	0.00012	0	0.00097	0.00027	0.00047	3e-05	0.00021	0.00089	0.00015	0.00062	9e-05	3e-05	3e-05	0	3e-05	0	0	0.00139	0.00056	0.00024	0.00021	0.00012	0	0.00068	9e-05	0.00032	9e-05	0.00018	0.00015	6e-05	3e-05	6e-05	0	0	0	0	0	0	0.0039	0.00186	0.00059	0.00021	9e-05	0.00021	9e-05	0.00062	0.00012	0.00035	6e-05	9e-05	0.00038	0.00018	0.00018	3e-05	0	0.00027	0.00021	0	6e-05	0	0.00142	0.00038	0.00015	9e-05	9e-05	6e-05	0.00053	0.00012	0.00021	3e-05	0.00018	0.00041	9e-05	0.00015	0.00018	0	9e-05	3e-05	3e-05	3e-05	0	0.00053	0.00027	9e-05	9e-05	6e-05	3e-05	0.00024	0	0.00021	3e-05	0	3e-05	0	3e-05	0	0	0	0	0	0	0	9e-05	3e-05	0	0	0	3e-05	0	0	0	0	0	6e-05	0	6e-05	0	0	0	0	0	0	0	0.0023	6e-05	3e-05	0	0	0	3e-05	0	0	0	0	0	0	0	0	0	0	3e-05	0	3e-05	0	0	0.00124	0.00021	3e-05	0.00012	3e-05	3e-05	0.00056	0.00015	0.00021	6e-05	0.00015	0.00032	0.00012	0.00012	6e-05	3e-05	0.00015	6e-05	6e-05	0	3e-05	0.00094	0.00032	0.00021	6e-05	3e-05	3e-05	0.0003	0.00012	0.00015	3e-05	0	0.00024	9e-05	3e-05	9e-05	3e-05	9e-05	0	9e-05	0	0	6e-05	3e-05	0	3e-05	0	0	3e-05	3e-05	0	0	0	0	0	0	0	0	0	0	0	0	0	0.01906	0.00325	0.00153	0.00044	0.00015	3e-05	0.00015	0.00012	0.00056	3e-05	0.00018	9e-05	0.00027	0.00038	0.00018	6e-05	0.00012	3e-05	0.00015	6e-05	6e-05	3e-05	0	0.00083	0.00038	9e-05	0.00021	0	9e-05	0.00044	0.00012	6e-05	9e-05	0.00018	0	0	0	0	0	0	0	0	0	0	0.00062	0.00018	9e-05	9e-05	0	0	9e-05	3e-05	6e-05	0	0	0.00032	0.00024	0	3e-05	6e-05	3e-05	0	0	0	3e-05	0.00027	3e-05	3e-05	0	0	0	0.00015	0	9e-05	3e-05	3e-05	6e-05	3e-05	3e-05	0	0	3e-05	0	3e-05	0	0	0.00897	0.00233	0.00086	0.0003	0.00027	0.00015	0.00015	0.00074	0.00012	0.00027	0.00012	0.00024	0.00041	0.00018	6e-05	0.00012	6e-05	0.00032	6e-05	9e-05	9e-05	9e-05	0.0036	0.00089	0.00015	0.00012	0.00041	0.00021	0.00118	0.00047	0.0003	0.00021	0.00021	0.00059	0.00021	0.00024	0.00012	3e-05	0.00094	0.00032	0.00041	3e-05	0.00018	0.00136	0.00059	0.00027	0.00015	0.00015	3e-05	0.00032	0.00024	3e-05	0	6e-05	0.00041	0.00015	0.00024	0	3e-05	3e-05	0	0	3e-05	0	0.00168	0.00059	9e-05	0.00018	0.00024	9e-05	0.00041	0.00015	0.00021	3e-05	3e-05	0.00041	0.00024	0.00012	6e-05	0	0.00027	3e-05	0.00021	3e-05	0	0.00454	0.00198	0.00083	0.00018	0.00021	0.0003	0.00015	0.00065	0.00024	0.00024	3e-05	0.00015	0.00027	9e-05	0.00012	6e-05	0	0.00024	0.00015	9e-05	0	0	0.00162	0.00021	0.00012	3e-05	0	6e-05	0.00115	0.0003	0.0005	9e-05	0.00027	9e-05	6e-05	3e-05	0	0	0.00018	6e-05	3e-05	0	9e-05	0.00077	0.0003	3e-05	6e-05	0.00018	3e-05	0.00027	3e-05	0.00012	3e-05	9e-05	9e-05	3e-05	0	6e-05	0	0.00012	0	6e-05	6e-05	0	0.00018	0	0	0	0	0	9e-05	3e-05	6e-05	0	0	0	0	0	0	0	9e-05	0	9e-05	0	0	0.0023	0.00056	0.00012	3e-05	6e-05	0	3e-05	0.00012	6e-05	3e-05	0	3e-05	0.00027	0.00012	6e-05	6e-05	3e-05	6e-05	3e-05	0	0	3e-05	0.0013	0.00044	0.00021	0.00012	6e-05	6e-05	0.00027	0.00015	0	3e-05	9e-05	0.00021	6e-05	6e-05	3e-05	6e-05	0.00038	0.00012	9e-05	3e-05	0.00015	0.00035	0.00012	6e-05	3e-05	3e-05	0	0.00012	3e-05	6e-05	0	3e-05	0	0	0	0	0	0.00012	3e-05	3e-05	3e-05	3e-05	9e-05	0	0	0	0	0	6e-05	3e-05	3e-05	0	0	3e-05	0	3e-05	0	0	0	0	0	0	0	0.17288	0.04919	0.02054	0.00652	0.00245	0.00086	0.00071	0.00047	0.00041	0.00148	0.00032	0.00062	0.00015	0.00038	0.00162	0.00086	0.00021	0.00035	0.00021	0.00097	0.00041	0.00032	0.00024	0	0.00543	0.00124	0.0005	0.00027	0.0003	0.00018	0.00159	0.00071	0.00032	0	0.00056	0.00115	0.00056	0.00035	0.00015	9e-05	0.00145	0.00032	0.0003	0.00032	0.0005	0.00336	0.00112	0.00065	0.00024	0.00015	9e-05	0.00097	0.0003	0.00044	0.00012	0.00012	0.00068	0.00035	0.00027	3e-05	3e-05	0.00059	9e-05	0.00038	6e-05	6e-05	0.00522	0.00171	0.00089	0.00041	6e-05	0.00035	0.00168	0.00074	0.00041	0.00027	0.00027	0.00124	0.0005	0.0005	0.00015	9e-05	0.00059	9e-05	0.00044	3e-05	3e-05	0.01298	0.00508	0.00192	0.00071	0.00056	0.00027	0.00038	0.00139	0.0005	0.00053	0	0.00035	0.00094	0.00024	0.00027	0.00032	0.00012	0.00083	0.00024	0.00038	0.00021	0	0.00472	0.00109	0.0005	0.00038	0.00012	9e-05	0.00115	0.00035	0.00047	0.00015	0.00018	0.00115	0.00068	0.0003	9e-05	9e-05	0.00133	0.00044	0.00047	0.00024	0.00018	6e-05	3e-05	0	0	3e-05	0	0	0	0	0	0	3e-05	0	3e-05	0	0	0	0	0	0	0	0.00313	0.00112	0.00053	0.00041	0.00012	6e-05	0.00065	0.00021	0.00015	0.00015	0.00015	0.0005	0.00027	0.00012	9e-05	3e-05	0.00086	0.00038	0.00032	9e-05	6e-05	0.00912	0.00331	0.00121	0.00041	0.00032	0.0003	0.00018	0.00089	0.00027	0.00032	0.00015	0.00015	0.00068	0.00032	0.00018	0.00015	3e-05	0.00053	0.00018	0.00027	0	9e-05	0.00254	0.00071	0.00015	0.00024	0.00018	0.00015	0.0013	0.00032	0.00044	0.00027	0.00027	6e-05	0	0	3e-05	3e-05	0.00047	9e-05	0.00021	0.00015	3e-05	0.00192	0.00103	0.00021	0.00038	0.00021	0.00024	0.00032	0.00024	6e-05	3e-05	0	0.00035	0.00027	9e-05	0	0	0.00021	3e-05	9e-05	9e-05	0	0.00136	0.00024	0.00015	0	9e-05	0	0.00053	0.00018	0.00021	0	0.00015	0.00027	0.00018	9e-05	0	0	0.00032	0.00012	0.00015	6e-05	0	0.00655	0.00153	0.00068	0.00035	9e-05	6e-05	0.00018	0.00047	0.00021	0.00015	0	0.00012	6e-05	0	3e-05	3e-05	0	0.00032	3e-05	0.00018	9e-05	3e-05	0.00212	0.00065	9e-05	0.0003	9e-05	0.00018	0.00083	0.00027	0.00035	0.00012	9e-05	6e-05	0	3e-05	3e-05	0	0.00059	0.00021	9e-05	0.00012	0.00018	0.00059	0.00024	0.00015	9e-05	0	0	0.00024	0.00012	0.00012	0	0	3e-05	3e-05	0	0	0	9e-05	0	6e-05	0	3e-05	0.0023	0.00124	0.00062	9e-05	0.00035	0.00018	0.00059	0.00032	9e-05	3e-05	0.00015	6e-05	0	3e-05	0	3e-05	0.00041	6e-05	0.00024	9e-05	3e-05	0.06427	0.01948	0.00691	0.00257	0.00059	0.00083	0.00053	0.00062	0.00186	0.0005	0.00059	0.00012	0.00065	0.00159	0.00065	0.00027	0.00027	0.00041	0.00089	0.00027	0.00035	0.00012	0.00015	0.00635	0.00177	0.00065	0.0005	0.00035	0.00027	0.00236	0.00062	0.00091	0.0003	0.00053	0.00094	0.0005	0.0003	0.00015	0	0.00127	0.0005	0.00041	0.00024	0.00012	0.00307	0.00115	0.00032	0.00035	0.00027	0.00021	0.0008	0.00024	0.00038	9e-05	9e-05	0.00071	0.00035	0.00018	0.00012	6e-05	0.00041	9e-05	0.00012	0.00018	3e-05	0.00316	0.00094	0.00035	0.00015	0.0003	0.00015	0.00077	0.00021	0.0003	0.00018	9e-05	0.0008	0.00038	0.0003	0.00012	0	0.00065	0.00012	0.00041	3e-05	9e-05	0.02293	0.00567	0.00165	0.00068	0.00047	0.00035	0.00015	0.00118	0.0003	0.0005	0.00027	0.00012	0.00159	0.00074	0.00044	0.00027	0.00015	0.00124	0.00024	0.00062	0.0003	9e-05	0.00797	0.00254	0.00083	0.00065	0.00053	0.00053	0.00233	0.00074	0.0008	0.00047	0.00032	0.00162	0.0008	0.0005	0.00018	0.00015	0.00148	0.00047	0.00044	0.00021	0.00035	0.00336	0.00133	0.0003	0.00059	0.00021	0.00024	0.00112	0.00015	0.00059	6e-05	0.00032	0.00053	0.00024	0.00021	9e-05	0	0.00038	3e-05	0.00035	0	0	0.00593	0.00145	0.00047	0.00041	0.0005	6e-05	0.00236	0.00068	0.00086	0.0003	0.00053	0.00109	0.0003	0.00047	3e-05	0.0003	0.00103	0.00018	0.00044	0.00021	0.00021	0.00912	0.00401	0.00192	0.00044	0.00056	0.0005	0.00041	0.00097	0.00035	0.00035	0.00012	0.00015	0.00077	0.00018	0.00021	0.00015	0.00024	0.00035	9e-05	6e-05	9e-05	0.00012	0.00263	0.00106	0.00044	0.00027	0.0003	6e-05	0.00091	0.00018	0.00047	6e-05	0.00021	6e-05	3e-05	0	3e-05	0	0.00059	0.00018	6e-05	0.00024	0.00012	0.00186	0.00059	0.00021	0.00012	0.00021	6e-05	0.00094	0.00018	0.0003	0.00035	0.00012	6e-05	3e-05	3e-05	0	0	0.00027	0	0.00015	0.00012	0	0.00062	3e-05	3e-05	0	0	0	0.00041	9e-05	0.00021	9e-05	3e-05	0.00018	6e-05	9e-05	3e-05	0	0	0	0	0	0	0.01272	0.00387	0.00162	0.00053	0.0003	0.00021	0.00059	0.00115	0.00044	0.00041	3e-05	0.00027	0.00077	0.00027	0.00027	9e-05	0.00015	0.00032	9e-05	9e-05	3e-05	0.00012	0.00431	0.0013	0.00038	0.0005	0.00027	0.00015	0.00183	0.00047	0.00062	0.00015	0.00059	0.00068	0.00035	0.00027	6e-05	0	0.0005	9e-05	0.00012	0.00018	0.00012	0.00186	0.00074	0.00018	0.00024	6e-05	0.00027	0.00074	0.00027	0.00035	0	0.00012	0.00012	9e-05	0	0	3e-05	0.00027	9e-05	0.00015	0	3e-05	0.00269	0.00065	0.00021	0.00024	0.00021	0	0.00115	0.00032	0.00035	0.00021	0.00027	0.0005	0.00012	0.00018	3e-05	0.00018	0.00038	9e-05	0.00021	3e-05	6e-05	0.03039	0.01133	0.00431	0.00112	0.00053	0.00021	0.00021	0.00018	0.00153	0.00035	0.00038	0.00024	0.00056	0.00109	0.00059	0.00027	0.00021	3e-05	0.00056	0.00012	0.00012	0.00024	9e-05	0.00333	0.00097	0.00021	0.00035	0.00024	0.00018	0.00151	0.00062	0.00041	0.00032	0.00015	0.0005	0.00032	0.00012	6e-05	0	0.00035	6e-05	0.00018	0	0.00012	0.00186	0.00065	0.00024	0.00012	0.00018	0.00012	0.00038	0.00015	6e-05	0.00012	6e-05	0.00041	0.00015	0.00018	6e-05	3e-05	0.00041	6e-05	0.00024	0.00012	0	0.00183	0.00094	0.00044	0.00018	0.00024	9e-05	0.00074	0.0003	0.00015	0.00015	0.00015	0	0	0	0	0	0.00015	3e-05	9e-05	0	3e-05	0.01113	0.00342	0.00142	0.00062	0.00024	0.0003	0.00027	0.00086	0.00015	0.00032	0.00021	0.00018	0.0008	9e-05	0.00047	0.00015	9e-05	0.00035	9e-05	0.00012	0.00012	3e-05	0.00508	0.00083	0.0003	0.00021	0.00012	0.00021	0.00201	0.00068	0.00062	0.00024	0.00047	0.00124	0.00041	0.00053	0.00027	3e-05	0.001	0.00015	0.00053	0.00024	9e-05	0.00059	0.00018	0.00012	3e-05	3e-05	0	0.00032	0.00018	6e-05	9e-05	0	3e-05	0	3e-05	0	0	6e-05	0	3e-05	3e-05	0	0.00204	0.0008	0.00035	0.00035	9e-05	0	0.00071	0.00015	0.00032	0	0.00024	0	0	0	0	0	0.00053	9e-05	0.00032	6e-05	6e-05	0.00339	0.00153	0.00035	3e-05	9e-05	0.00021	3e-05	0.0005	0.00012	0.00021	9e-05	9e-05	0.0005	0.00012	0.00018	0.00018	3e-05	0.00018	3e-05	9e-05	6e-05	0	0.00091	0.00015	9e-05	3e-05	3e-05	0	0.00056	0.00021	0.00024	3e-05	9e-05	6e-05	0	3e-05	3e-05	0	0.00015	3e-05	0.00012	0	0	0.00059	0.00018	9e-05	6e-05	3e-05	0	0.00021	9e-05	3e-05	9e-05	0	0.00018	0.00018	0	0	0	3e-05	0	0	3e-05	0	0.00035	0	0	0	0	0	0.00024	6e-05	6e-05	6e-05	6e-05	0.00012	3e-05	0	9e-05	0	0	0	0	0	0	0.00454	0.00094	0.00038	0.00012	0.00024	0	3e-05	0.00035	0.00015	0.00021	0	0	0.00018	6e-05	3e-05	6e-05	3e-05	3e-05	0	0	3e-05	0	0.00195	0.00053	0.00012	0.00015	0.00018	9e-05	0.00065	0.00032	0.00015	6e-05	0.00012	0.00027	0.00015	6e-05	6e-05	0	0.0005	0.00018	0.00015	0.00012	6e-05	0.00071	0.00035	0.00018	0.00015	0	3e-05	0.00024	3e-05	0.00015	0	6e-05	0.00012	6e-05	3e-05	0	3e-05	0	0	0	0	0	0.00094	0.00021	6e-05	3e-05	0.00012	0	0.00056	0.00021	0.00012	9e-05	0.00015	0.00012	3e-05	3e-05	0	6e-05	6e-05	0	3e-05	3e-05	0	0.02904	0.00812	0.00295	0.0008	0.00032	0.00015	0.00018	0.00015	0.00091	0.00027	0.00035	9e-05	0.00021	0.00053	0.00027	0.00012	3e-05	0.00012	0.00071	0.00027	0.00018	0.00027	0	0.00153	0.00074	0.00024	0.00021	0.00015	0.00015	0.00065	0.00027	0.00012	0.00015	0.00012	3e-05	3e-05	0	0	0	0.00012	0	0	6e-05	6e-05	0.00186	0.0005	0.00021	0.00018	6e-05	6e-05	0.00065	0.00027	0.0003	3e-05	6e-05	0.0003	0.00015	9e-05	3e-05	3e-05	0.00041	9e-05	0.00021	6e-05	6e-05	0.00177	0.00059	0.00027	0.00012	3e-05	0.00018	0.00027	0.00015	6e-05	3e-05	3e-05	3e-05	0	3e-05	0	0	0.00089	0.0005	0.00018	3e-05	0.00018	0.01363	0.0044	0.00156	0.0008	0.0003	0.00027	0.00021	0.00148	0.00038	0.0005	0.00032	0.00027	0.00071	0.00027	0.00032	0	0.00012	0.00065	0.00021	0.00018	0.00015	0.00012	0.00434	0.00112	0.00032	0.00044	0.00027	9e-05	0.00145	0.00059	0.0003	0.00035	0.00021	0.00068	0.00012	0.00041	3e-05	0.00012	0.00109	0.00021	0.00044	0.00021	0.00024	0.00192	0.00062	0.0003	0.00012	9e-05	0.00012	0.00068	0.00032	0.00024	3e-05	9e-05	0.0003	0.00012	0.00012	0	6e-05	0.00032	3e-05	0.00024	6e-05	0	0.00295	0.00091	0.00059	0.00015	0.00015	3e-05	0.00109	0.00038	0.00038	0.00015	0.00018	0.00041	0.00018	0.00018	0	6e-05	0.00053	0.00021	0.00012	0.00018	3e-05	0.00339	0.0013	0.00044	0.00018	0.00015	3e-05	9e-05	0.00053	0.00012	0.00021	9e-05	0.00012	0.00012	6e-05	0	0	6e-05	0.00021	0	0.00015	0	6e-05	0.00127	0.00056	0.00027	0.00015	0.00012	3e-05	0.00038	9e-05	0.00012	0.00015	3e-05	3e-05	3e-05	0	0	0	0.0003	0.00018	6e-05	0	6e-05	6e-05	3e-05	0	0	3e-05	0	3e-05	0	3e-05	0	0	0	0	0	0	0	0	0	0	0	0	0.00077	0.00021	9e-05	9e-05	3e-05	0	0.00021	6e-05	0.00012	0	3e-05	0.00012	0.00012	0	0	0	0.00024	6e-05	9e-05	9e-05	0	0.0039	0.0008	0.00032	9e-05	3e-05	9e-05	0.00012	0.00015	6e-05	6e-05	0	3e-05	6e-05	3e-05	3e-05	0	0	0.00027	0.00012	6e-05	0	9e-05	0.00198	0.00044	6e-05	0.00021	0.00012	6e-05	0.00065	0.0003	0.00012	3e-05	0.00021	0.00035	0.00015	0.00015	3e-05	3e-05	0.00053	0.00018	0.00024	6e-05	6e-05	0.00059	0.00018	3e-05	9e-05	0	6e-05	0.00032	0.00012	0.00015	0	6e-05	0	0	0	0	0	9e-05	0	0	0	9e-05	0.00053	3e-05	0	3e-05	0	0	0.0003	6e-05	0.00018	0	6e-05	0.00018	3e-05	9e-05	0	6e-05	3e-05	0	3e-05	0	0
	NC_018086	Bacilli	Lactobacillales	Enterococcaceae	Enterococcus	faecalis	Enterococcus faecalis	Siphovirus	Unclassified	Saphexavirus	Enterococcus phage BC611	53996	40.449	0.29775	0.10007	0.02932	0.00803	0.00216	0.00045	0.00039	0.00045	0.00086	0.00147	0.00036	0.00032	0.00031	0.00047	0.00164	0.00048	0.00063	0.00024	0.00029	0.00276	0.00081	0.00048	0.00091	0.00056	0.0055	0.00128	0.00046	0.00027	0.00031	0.00023	0.00122	0.00036	0.00033	0.0003	0.00023	0.00134	0.00041	0.00043	0.00036	0.00015	0.00166	0.00032	0.00041	0.00044	0.00049	0.00567	0.00174	0.00047	0.0005	0.00035	0.00042	0.00191	0.00049	0.00062	0.00044	0.00035	0.00086	0.00025	0.00041	0.00013	7e-05	0.00116	0.00031	0.00037	0.00031	0.00018	0.01012	0.00269	0.00069	0.00049	0.00075	0.00077	0.00203	0.00065	0.00058	0.00051	0.00029	0.00318	0.00073	0.00154	0.0005	0.00041	0.00222	0.00065	0.00071	0.00067	0.00019	0.02121	0.00556	0.00194	0.0006	0.00041	0.00037	0.00056	0.00122	0.00016	0.00041	0.00039	0.00027	0.00114	0.00027	0.00047	0.00026	0.00014	0.00125	0.00024	0.00036	0.00044	0.00021	0.00448	0.00145	0.00056	0.00028	0.00031	0.00031	0.00122	0.00044	0.00032	0.00032	0.00013	0.0008	0.00019	0.00029	0.00022	0.0001	0.00101	0.00027	0.00023	0.00029	0.00022	0.00545	0.00131	0.00042	0.00036	0.00026	0.00027	0.00176	0.0004	0.00069	0.00044	0.00023	0.00165	0.00082	0.00045	0.00018	0.00019	0.00073	0.00022	0.00021	0.00021	8e-05	0.00572	0.00132	0.00056	0.00029	0.00019	0.0003	0.00141	0.00026	0.00056	0.00034	0.00025	0.00132	0.00023	0.00057	0.00033	0.00018	0.00168	0.0007	0.00037	0.00036	0.00024	0.01968	0.00627	0.00188	0.00037	0.00042	0.00039	0.0007	0.00157	0.00032	0.00056	0.00042	0.00027	0.00117	0.00027	0.00056	0.0002	0.00014	0.00166	0.00035	0.00045	0.00064	0.00021	0.00587	0.00137	0.00048	0.00037	0.00026	0.00026	0.00201	0.00061	0.00058	0.00051	0.00031	0.00134	0.00023	0.00061	0.00037	0.00013	0.00115	0.00027	0.00044	0.00019	0.00026	0.00331	0.00104	0.00031	0.00033	0.00019	0.00019	0.00149	0.00031	0.00072	0.00036	0.0001	0.0004	0.00012	0.00021	6e-05	1e-05	0.00038	0.0001	0.00017	0.00011	0	0.00423	0.00119	0.00045	0.00023	0.0003	0.0002	0.00123	0.00034	0.00044	0.00027	0.00018	0.00115	0.00016	0.00065	0.00031	3e-05	0.00067	0.00025	0.00019	0.00022	0	0.02987	0.00823	0.00292	0.00092	0.00045	0.00058	0.00096	0.00146	0.00039	0.00069	0	0.00038	0.00188	0.00029	0.0009	0.00035	0.00034	0.00197	0.00045	0.00051	0.00053	0.00048	0.00639	0.0018	0.00052	0.00056	0.00021	0.0005	0.00201	0.0006	0.00062	0.00038	0.00041	0.00169	0.00033	0.00087	0.00021	0.00028	0.00089	0.00017	0.00039	0.00012	0.00021	0.00887	0.00182	0.00051	0.00056	0.00028	0.00047	0.00426	0.00063	0.0022	0.00069	0.00073	0.00152	0.00028	0.00079	0.00031	0.00014	0.00128	0.00021	0.00069	0.00022	0.00016	0.00638	0.00192	0.00066	0.00052	0.00024	0.0005	0.00184	0.00043	0.00072	0.0003	0.0004	0.00205	0.00038	0.00079	0.00043	0.00045	0.00057	0.00013	0.00018	8e-05	0.00019	0.06752	0.01848	0.00673	0.002	0.0005	0.0004	0.00046	0.00064	0.00151	0.00051	0.00028	0.00032	0.0004	0.00132	0.0004	0.00042	0.00023	0.00028	0.0019	0.00052	0.00037	0.00062	0.00039	0.00387	0.00083	0.00031	0.00013	0.00019	0.0002	0.00122	0.00039	0.00027	0.00033	0.00023	0.00081	0.00021	0.00028	0.00021	0.0001	0.00101	0.00027	0.00022	0.00024	0.00028	0.00366	0.00096	0.00027	0.00029	0.00021	0.00019	0.00133	0.00025	0.00056	0.00024	0.00028	0.00077	0.00021	0.0003	0.00015	0.00011	0.00059	0.00016	0.00025	7e-05	0.00011	0.00422	0.001	0.00021	0.0003	0.00019	0.0003	0.00108	0.00027	0.00037	0.0003	0.00015	0.00138	0.00032	0.00052	0.00034	0.00019	0.00076	0.00019	0.00018	0.00025	0.00014	0.02121	0.0067	0.00253	0.00079	0.00059	0.00061	0.00054	0.00151	0.00041	0.00041	0.00032	0.00037	0.00136	0.0005	0.0004	0.00026	0.0002	0.0013	0.00049	0.00035	0.00027	0.00019	0.0055	0.00191	0.00084	0.0004	0.0003	0.00037	0.00147	0.00064	0.00039	0.00025	0.00019	0.00132	0.00045	0.00043	0.0003	0.00015	0.0008	0.00025	0.00025	0.00012	0.00018	0.00419	0.00099	0.0004	0.00031	0.00014	0.00014	0.00127	0.00032	0.00045	0.00031	0.00018	0.00127	0.00048	0.00044	0.00016	0.00019	0.00067	0.00016	0.00025	0.00019	6e-05	0.00482	0.00158	0.00054	0.0003	0.00034	0.00041	0.00116	0.00032	0.00042	0.00022	0.00019	0.00117	0.00031	0.00053	0.00024	9e-05	0.00091	0.00035	0.00026	0.00021	8e-05	0.01286	0.00369	0.00136	0.00047	0.0003	0.00035	0.00024	0.00099	0.00031	0.00029	0.00021	0.00019	0.00059	0.00024	0.00019	0.00011	6e-05	0.00075	0.00029	0.00016	0.00022	8e-05	0.00375	0.00093	0.00035	0.0003	0.00019	8e-05	0.00146	0.00036	0.00049	0.0004	0.00021	0.00077	0.00031	0.00021	0.00019	5e-05	0.00059	0.00013	0.00019	0.00017	0.00011	0.00337	0.00154	0.00047	0.00054	0.00029	0.00024	0.00099	0.00017	0.00052	0.00016	0.00015	0.00044	0.00024	8e-05	8e-05	3e-05	0.00041	0.00014	0.00018	9e-05	0	0.00205	0.00069	0.00032	6e-05	0.00014	0.00017	0.00063	0.00021	0.00023	0.00013	6e-05	0.00044	0.00013	0.00021	8e-05	1e-05	0.0003	0.00011	8e-05	6e-05	4e-05	0.01497	0.004	0.00175	0.00062	0.00031	0.00029	0.00053	0.00099	0.00035	0.00036	1e-05	0.00027	0.00042	0.00013	0.00013	9e-05	6e-05	0.00084	0.00021	0.00021	0.00024	0.00018	0.00407	0.00096	0.00027	0.00029	0.00019	0.00021	0.00157	0.00056	0.0005	0.00024	0.00027	0.00095	0.00024	0.00042	0.00015	0.00015	0.00058	0.0001	0.00024	6e-05	0.00018	0.00239	0.00047	0.00017	2e-05	9e-05	0.00019	0.00109	0.00026	0.00056	9e-05	0.00019	0.00052	0.00012	0.00031	6e-05	4e-05	0.00031	0.0001	0.00013	6e-05	1e-05	0.00452	0.00202	0.0008	0.00054	0.00022	0.00046	0.00099	0.00034	0.00033	9e-05	0.00022	0.00098	0.0003	0.00033	0.00019	0.00016	0.00053	0.0003	9e-05	6e-05	7e-05	0.05568	0.01722	0.0055	0.00144	0.00041	0.00025	0.00032	0.00045	0.00116	0.00027	0.00023	0.00034	0.00031	0.00122	0.00031	0.00044	0.00021	0.00026	0.00169	0.0003	0.00049	0.00054	0.00036	0.00407	0.00084	0.00022	0.00022	0.00019	0.00021	0.00141	0.00044	0.00041	0.00023	0.00033	0.00101	0.00026	0.00031	0.00023	0.00021	0.00081	0.00023	0.00019	0.00016	0.00023	0.00319	0.00102	0.00038	0.00024	0.00011	0.00029	0.00109	0.00026	0.00039	0.00019	0.00026	0.00058	0.00014	0.00031	6e-05	8e-05	0.00049	0.00012	0.00017	0.0001	0.0001	0.00447	0.00111	0.00036	0.00019	0.00031	0.00026	0.0011	0.00027	0.00044	0.00018	0.00022	0.00141	0.00033	0.0006	0.00023	0.00024	0.00085	0.00024	0.00024	0.00028	9e-05	0.01716	0.00413	0.00137	0.00039	0.00035	0.00034	0.00029	0.00108	0.00031	0.00036	0.00026	0.00016	0.00091	0.0002	0.00029	0.00019	0.00023	0.00077	0.00028	0.00011	0.00019	0.00019	0.00639	0.00158	0.00031	0.00037	0.00047	0.00043	0.00203	0.00067	0.00048	0.00039	0.00049	0.00157	0.00048	0.0005	0.0004	0.00019	0.00121	0.00031	0.00049	0.00021	0.00019	0.00336	0.00081	0.00026	0.00021	9e-05	0.00025	0.00127	0.00031	0.00051	0.00019	0.00027	0.00092	0.0005	0.00027	9e-05	6e-05	0.00036	0.00011	0.00017	4e-05	5e-05	0.00328	0.00069	0.00021	0.00016	0.00021	0.00011	0.0011	0.00029	0.00045	0.00021	0.00015	0.00072	0.00013	0.00039	0.00011	9e-05	0.00076	0.00032	0.00018	0.00013	0.00013	0.01001	0.00331	0.00111	0.00031	0.00026	0.00024	0.0003	0.00099	0.00028	0.00037	0.00015	0.00019	0.00059	0.00021	0.00018	8e-05	0.00012	0.00061	0.00027	0.00018	0.00017	0	0.00405	0.00085	0.00022	0.00018	0.00024	0.00021	0.00184	0.00038	0.00071	0.00039	0.00036	0.00081	0.00019	0.00031	0.00019	0.00011	0.00054	0.00016	0.00024	0.00014	0	0.00131	0.00047	0.00019	9e-05	6e-05	0.00014	0.00056	0.00017	0.00018	0.0001	0.00011	0.00022	3e-05	0.00013	5e-05	2e-05	6e-05	3e-05	0	4e-05	0	0.00134	0.0005	0.00019	8e-05	9e-05	0.00013	0.00056	0.00016	0.00019	9e-05	0.00011	0.00029	7e-05	0.00011	0.0001	0	0	0	0	0	0	0.01128	0.00344	0.00119	0.00026	0.00025	0.00025	0.00043	0.00063	0.00018	0.00021	0	0.00024	0.0008	0.0002	0.00028	0.00016	0.00016	0.00082	0.00023	0.00017	0.00023	0.00019	0.00326	0.0009	0.0003	0.00025	0.0001	0.00025	0.00123	0.00037	0.00037	0.00023	0.00026	0.00059	0.00016	0.00029	8e-05	6e-05	0.00054	0.00012	0.00017	0.00012	0.00013	0.00271	0.00043	0.00011	0.00013	6e-05	0.00012	0.00153	0.00029	0.00069	0.00027	0.00029	0.00071	0.00015	0.00044	6e-05	6e-05	5e-05	1e-05	2e-05	1e-05	1e-05	0.00187	0.0007	0.00028	0.00018	8e-05	0.00017	0.00056	0.00015	0.00017	8e-05	0.00016	0.00061	0.00011	0.00024	0.00015	0.00011	0	0	0	0	0	0.07448	0.02109	0.00783	0.00242	0.00062	0.00043	0.00049	0.00088	0.00127	0.00038	0.00029	0.00032	0.00028	0.00132	0.00033	0.00041	0.00025	0.00033	0.00282	0.0009	0.0005	0.00086	0.00056	0.00375	0.00127	0.00036	0.00028	0.00028	0.00035	0.00176	0.00051	0.00043	0.00044	0.00038	0	0	0	0	0	0.00072	0.00021	0.00031	0	0.0002	0.00452	0.00109	0.00025	0.00042	0.00019	0.00023	0.00173	0.00034	0.00087	0.00025	0.00027	0.00076	0.00023	0.00029	0.00019	6e-05	0.00094	0.00019	0.00029	0.00035	0.0001	0.00499	0.00129	0.0005	0.00021	0.00029	0.00029	0.00127	0.00025	0.00061	0.00025	0.00016	0.00111	0.00018	0.00049	0.00029	0.00016	0.00132	0.00045	0.00031	0.00045	0.0001	0.01716	0.00492	0.00153	0.0004	0.0004	0.00032	0.00041	0.00133	0.00021	0.00047	0.00033	0.00031	0.00065	0.00019	9e-05	0.00026	0.0001	0.00141	0.00044	0.00029	0.00038	0.0003	0.00587	0.00168	0.00059	0.00042	0.00026	0.00041	0.00191	0.00048	0.00063	0.00044	0.00036	0.0011	0.00023	0.00041	0.00031	0.00016	0.00119	0.00034	0.00044	0.00013	0.00027	0.00355	0.00081	0.00027	0.00013	0.00019	0.00021	0.00173	0.00029	0.0009	0.00021	0.00033	0.00046	0.00015	0.0002	4e-05	7e-05	0.00055	0.00011	0.00028	7e-05	8e-05	0.00282	0.00062	0.00017	0.00019	0.00019	8e-05	0.00109	0.00017	0.00056	0.0002	0.00017	0.00044	7e-05	0.00025	0.0001	2e-05	0.00067	0.00021	0.00018	0.00017	0.00011	0.02075	0.0048	0.00142	0.00028	0.00053	0.00031	0.00031	0.00109	0.00031	0.00057	0	0.0002	0.0007	0.00016	0.00025	0.00018	0.00012	0.00158	0.00035	0.00039	0.0006	0.00024	0.009	0.00175	0.00056	0.00052	0.00042	0.00025	0.00426	0.00085	0.00154	0.00117	0.0007	0.00116	0.00021	0.00049	0.00031	0.00015	0.00183	0.00042	0.0006	0.00055	0.00027	0.00366	0.00088	0.00025	0.00033	0.00014	0.00016	0.00183	0.00043	0.00079	0.00041	0.00021	0.00051	0.00011	0.00018	0.00018	5e-05	0.00044	8e-05	0.00024	0.00011	0	0.0033	0.00067	0.00024	0.00021	0.00011	0.0001	0.00153	0.00022	0.00065	0.00046	0.00019	0.00058	8e-05	0.00031	0.00018	1e-05	0.00052	0.00016	0.00011	0.0002	5e-05	0.01546	0.00506	0.00207	0.00063	0.00044	0.00031	0.00069	0.00099	0.00035	0.00045	0	0.00019	0.00065	0.00029	0.0002	0	0.00016	0.00135	0.00041	0.00027	0.00026	0.00042	0.00405	0.00128	0.00051	0.0003	0.00024	0.00023	0.00149	0.00041	0.00041	0.00028	0.0004	0.00051	0.00011	0.00029	0	0.00011	0.00077	0.00019	0.00031	0.00013	0.00015	0.00442	0.00084	0.00022	0.00031	0.0001	0.00021	0.00183	0.00033	0.00079	0.00044	0.00028	0.00073	0.00019	0.00035	1e-05	0.00019	0.00101	0.00014	0.00044	0.00022	0.0002	0.00194	0.0005	0.00024	8e-05	6e-05	0.00011	0.00056	0.00016	0.00021	0.00014	5e-05	0.00041	0.00013	0.00018	1e-05	9e-05	0.00048	0.00011	0.00013	0.00021	3e-05	0.29775	0.07967	0.02848	0.00919	0.00259	0.00084	0.00064	0.00043	0.00069	0.00191	0.00046	0.00044	0.00052	0.00048	0.00161	0.00047	0.00048	0.00029	0.00037	0.00307	0.00088	0.00067	0.00081	0.00072	0.0067	0.00193	0.0008	0.00039	0.00028	0.00046	0.00145	0.00037	0.00036	0.00036	0.00036	0.00155	0.00026	0.00051	0.00049	0.00029	0.00177	0.00052	0.00044	0.00035	0.00046	0.00622	0.00212	0.00071	0.00056	0.00043	0.00043	0.00168	0.0003	0.0006	0.00038	0.0004	0.00113	0.0004	0.00041	0.00016	0.00017	0.0013	0.00044	0.00037	0.00028	0.0002	0.00637	0.00163	0.00075	0.00036	0.00027	0.00025	0.00158	0.00033	0.00061	0.00049	0.00015	0.00182	0.00036	0.00085	0.00031	0.00029	0.00134	0.00046	0.00038	0.00038	0.00012	0.01848	0.00441	0.00186	0.00072	0.00041	0.00031	0.00043	0.00083	0.00024	0.00016	0.00016	0.00028	0.0007	0.00021	0.00021	0.00011	0.00017	0.00101	0.0003	0.00031	0.00026	0.00015	0.00556	0.00193	0.0008	0.00051	0.00028	0.00034	0.00128	0.00046	0.00036	0.00023	0.00022	0.00117	0.00031	0.00038	0.00022	0.00025	0.00119	0.00056	0.00027	0.00015	0.00021	0.00458	0.00144	0.00055	0.00035	0.00019	0.00035	0.00127	0.00036	0.00039	0.00019	0.00032	0.00108	0.00044	0.00035	0.00019	0.00011	0.00079	0.00033	0.00018	0.00011	0.00017	0.00394	0.00125	0.00054	0.00031	0.00013	0.00028	0.00084	0.00021	0.00032	0.00017	0.00014	0.00067	0.00016	0.00031	9e-05	0.0001	0.00118	0.00051	0.00028	0.00025	0.00014	0.01554	0.00449	0.00148	0.00042	0.00032	0.00034	0.0004	0.00096	0.00021	0.00026	0.00025	0.00024	0.00077	0.00035	0.00017	0.00014	0.00011	0.00128	0.00044	0.00029	0.00031	0.00023	0.00492	0.00131	0.0005	0.00027	0.00033	0.0002	0.0018	0.00033	0.00065	0.00041	0.00041	0.00086	0.00027	0.00025	0.00028	6e-05	0.00095	0.00019	0.00027	0.00021	0.00029	0.00335	0.0011	0.0004	0.00034	0.0002	0.00016	0.00128	0.00029	0.00043	0.00031	0.00025	0.00051	0.00021	0.00016	9e-05	5e-05	0.00046	0.00021	0.00015	0.0001	0	0.00278	0.001	0.00031	0.00021	0.0002	0.00028	0.0009	0.00022	0.00034	0.00016	0.00018	0.00037	2e-05	0.00022	0.00012	1e-05	0.00051	0.00018	0.00016	0.00018	0	0.01718	0.00507	0.00185	0.00064	0.00032	0.00023	0.00066	0.00093	0.00036	0.0004	0	0.00017	0.00107	0.00033	0.00029	0.00017	0.00029	0.00122	0.00042	0.00031	0.00019	0.00031	0.00413	0.00131	0.0005	0.00025	0.00016	0.0004	0.00137	0.0003	0.00049	0.0003	0.00029	0.00075	0.00021	0.00034	9e-05	0.0001	0.0007	0.0002	0.00026	0.00011	0.00013	0.00459	0.00129	0.00036	0.00026	0.00023	0.00044	0.00175	0.00044	0.00063	0.00022	0.00045	0.00081	0.00028	0.00033	8e-05	0.00011	0.00075	0.00018	0.00029	0.00015	0.00014	0.00337	0.00107	0.00037	0.00017	0.0001	0.00044	0.00085	0.00029	0.00031	9e-05	0.00017	0.00085	0.00016	0.00043	9e-05	0.00018	0.00059	0.00019	0.00017	0.00012	0.00012	0.10007	0.02848	0.01022	0.00349	0.00113	0.00084	0.00044	0.00108	0.00253	0.0008	0.00056	0.00048	0.00069	0.00251	0.00094	0.00059	0.00042	0.00056	0.00169	0.00042	0.00031	0.0005	0.00046	0.00673	0.00186	0.00076	0.00031	0.00032	0.00046	0.00194	0.0008	0.00046	0.00027	0.00042	0.00169	0.00061	0.00036	0.00041	0.00031	0.00123	0.00049	0.00022	0.0002	0.00031	0.00556	0.00161	0.00058	0.00027	0.00021	0.00055	0.00153	0.0005	0.00052	0.00029	0.00022	0.00131	0.00053	0.00051	0.00011	0.00016	0.00111	0.00045	0.0003	0.00016	0.0002	0.00596	0.00195	0.00078	0.00035	0.00036	0.00046	0.00137	0.0005	0.00048	0.00013	0.00026	0.00153	0.00049	0.00056	0.0002	0.00027	0.0011	0.00044	0.00022	0.00023	0.00021	0.02932	0.00919	0.00349	0.00139	0.00079	0.00072	0.00059	0.002	0.00072	0.0006	0.00038	0.0003	0.00169	0.00054	0.0004	0.00049	0.00026	0.00201	0.00063	0.00039	0.00059	0.00039	0.00803	0.00259	0.00113	0.0005	0.00044	0.00052	0.00216	0.00084	0.00045	0.00037	0.00049	0.00182	0.00047	0.00062	0.00044	0.00028	0.00146	0.00061	0.00041	0.00015	0.0003	0.00692	0.00205	0.00074	0.00062	0.00019	0.00049	0.00242	0.00064	0.00092	0.00044	0.00042	0.00156	0.00053	0.00063	0.0002	0.00019	0.0009	0.00031	0.00026	0.0001	0.00023	0.00519	0.00186	0.0008	0.00047	0.00031	0.00028	0.00144	0.00042	0.00037	0.00028	0.00037	0.00079	0.00019	0.00028	0.00016	0.00016	0.0011	0.00046	0.00031	0.00013	0.00019	0.02284	0.00624	0.0024	0.0008	0.00054	0.00039	0.00068	0.00175	0.00054	0.00056	0.00041	0.00025	0.00077	0.00027	0.00017	0.00014	0.00019	0.00132	0.00038	0.00021	0.00035	0.00038	0.00783	0.00185	0.00078	0.00021	0.00056	0.0003	0.00292	0.00075	0.00069	0.00086	0.00062	0.00153	0.00047	0.0005	0.00033	0.00022	0.00154	0.0005	0.00036	0.0003	0.00038	0.00546	0.00192	0.00055	0.0008	0.00028	0.0003	0.00207	0.00037	0.00066	0.00068	0.00036	0.00077	0.00038	0.00024	6e-05	8e-05	0.00071	0.0003	0.00028	0.00014	0	0.0033	0.00078	0.00015	0.00032	0.00013	0.00018	0.00119	0.00031	0.00045	0.00028	0.00015	0.00056	0.00019	0.00024	0.00012	1e-05	0.00077	0.00031	0.00019	0.00017	0.0001	0.01945	0.00642	0.0024	0.00074	0.0004	0.00045	0.00081	0.00136	0.00055	0.00042	0	0.0004	0.00134	0.00055	0.00027	0.00018	0.00035	0.00132	0.00045	0.00026	0.00031	0.00029	0.0055	0.00148	0.00058	0.00027	0.00022	0.00041	0.00188	0.00071	0.00047	0.00035	0.00034	0.0011	0.0005	0.00025	0.00023	0.00012	0.00104	0.00019	0.00038	0.00014	0.00032	0.00353	0.00086	0.00028	0.00017	0.00015	0.00027	0.00142	0.00036	0.00051	0.00022	0.00032	0.00075	0.00028	0.00022	0.00012	0.00013	0.0005	0.00021	0.00011	6e-05	0.00012	0.004	0.00144	0.00055	0.00047	0.00011	0.00031	0.00111	0.0004	0.00031	0.00019	0.00021	0.00079	0.00027	0.00025	0.00013	0.00014	0.00067	0.00031	0.00019	6e-05	0.00012	0.06052	0.01657	0.00642	0.00186	0.00061	0.00025	0.00029	0.00071	0.00158	0.00056	0.00027	0.00038	0.00038	0.0012	0.00045	0.00034	0.00014	0.00027	0.00177	0.00053	0.00031	0.00054	0.00039	0.004	0.00125	0.00049	0.00027	0.00019	0.00031	0.00132	0.00052	0.00032	0.0002	0.00028	0.00079	0.00027	0.00021	0.00016	0.00015	0.00064	0.00017	0.00023	7e-05	0.00017	0.00244	0.00081	0.00019	0.0001	0.00021	0.0003	0.00062	0.0002	0.00017	0.00011	0.00014	0.00048	0.0002	0.00019	3e-05	6e-05	0.00053	0.00019	0.00012	0.00012	9e-05	0.00371	0.00114	0.0005	0.00013	0.00021	0.0003	0.00069	0.00019	0.00027	9e-05	0.00015	0.00104	0.00024	0.00042	0.00015	0.00023	0.00084	0.00037	0.00016	0.00016	0.00016	0.02109	0.00507	0.00195	0.00063	0.00049	0.00036	0.00047	0.001	0.0003	0.00024	0.00023	0.00023	0.00136	0.00043	0.00044	0.00024	0.00025	0.00076	0	0.00028	0.00024	0.00024	0.00823	0.00163	0.00042	0.00052	0.00036	0.00033	0.00269	0.00088	0.00081	0.00063	0.00037	0.00248	0.00086	0.0009	0.00049	0.00023	0.00143	0.00053	0.0003	0.00025	0.00035	0.0038	0.00102	0.00045	0.00021	0.00011	0.00024	0.00129	0.00042	0.00045	0.00018	0.00024	0.00097	0.00031	0.00041	0.00013	0.00012	0.00052	0.00013	0.00023	6e-05	9e-05	0.00399	0.00114	0.00038	0.00029	0.00023	0.00024	0.00111	0.00044	0.00035	0.00019	0.00013	0.00089	0.00027	0.00035	0.00014	0.00013	0.00085	0.0003	0.00027	0.0001	0.00019	0.01394	0.00532	0.00144	0.00046	0.00035	0.00025	0.00037	0.00202	0.00051	0.0007	0.00053	0.00028	0.00096	0.00036	0.00021	0.00022	0.00017	0.00091	0.0003	0.00032	0.00028	1e-05	0.00506	0.00107	0.00044	0.00019	0.00023	0.00021	0.00192	0.00046	0.00065	0.00043	0.00038	0.00126	0.00029	0.00045	0.00043	9e-05	0.00081	0.00037	0.00024	0.00019	0	0.00182	0.00085	0.00031	0.0003	0.00011	0.00014	0.0005	0.00019	0.00013	9e-05	9e-05	0.00031	0.00017	0.00011	1e-05	3e-05	0.00016	0.00013	0	3e-05	0	0.00173	0.00061	0.00031	0.00011	0.0001	9e-05	0.0007	0.00018	0.00025	0.00019	9e-05	0.00042	9e-05	0.00016	0.00017	0	0	0	0	0	0	0.00893	0.00224	0.00078	0.00031	0.00016	0.00013	0.00019	0.00069	0.00033	0.00022	0	0.00013	0.00036	9e-05	0.00011	8e-05	7e-05	0.00042	0.00013	0.00011	8e-05	9e-05	0.00344	0.001	0.00045	0.00016	0.00011	0.00028	0.00119	0.00044	0.00031	0.00021	0.00022	0.0008	0.00035	0.00019	0.00013	0.00012	0.00045	0.00019	0.00012	6e-05	8e-05	0.00157	0.00055	0.00021	0.0001	6e-05	0.00018	0.00067	0.00018	0.00021	0.00014	0.00014	0.00032	0.00015	0.00014	2e-05	2e-05	4e-05	0	1e-05	3e-05	0	0.00168	0.00061	0.0003	0.00014	0.0001	7e-05	0.0005	0.00021	0.0001	8e-05	0.0001	0.00035	0.00016	8e-05	6e-05	5e-05	0.00021	0.00013	3e-05	3e-05	3e-05	0.05749	0.01657	0.00624	0.00205	0.00047	0.00045	0.00047	0.00065	0.00099	0.00031	0.00019	0.00023	0.00026	0.00095	0.00036	0.00023	0.00015	0.00021	0.00225	0.00086	0.00048	0.00047	0.00044	0.00369	0.00144	0.00061	0.00021	0.0003	0.00032	0.00131	0.00026	0.00041	0.00021	0.00043	3e-05	2e-05	0	0	1e-05	0.00092	0.00027	0.00026	0	0.00039	0.00322	0.00117	0.0005	0.00024	0.00017	0.00026	0.00081	0.00021	0.00033	0.00016	0.0001	0.00043	0.00019	0.00011	6e-05	6e-05	0.00082	0.00035	0.00016	0.00014	0.00018	0.00341	0.00102	0.00047	0.00031	0.00011	0.00012	0.00081	0.00027	0.00023	0.00013	0.00019	0.00081	0.00019	0.00021	0.0002	0.00021	0.00076	0.00029	0.00019	0.00018	0.0001	0.01722	0.00449	0.00161	0.00054	0.0005	0.0003	0.00028	0.00096	0.00021	0.00027	0.00023	0.00025	0.00078	0.00024	0.00019	0.00018	0.00017	0.00114	0.00043	0.0002	0.0003	0.00021	0.00627	0.00212	0.00094	0.0004	0.00039	0.00039	0.00174	0.00047	0.00048	0.00042	0.00037	0.00118	0.00036	0.00033	0.00027	0.00021	0.00123	0.00045	0.00031	0.00019	0.00028	0.00351	0.00117	0.00055	0.00013	0.00024	0.00025	0.00109	0.00033	0.00029	0.00019	0.00029	0.00068	0.00022	0.00029	9e-05	7e-05	0.00057	9e-05	0.0002	0.00013	0.00015	0.00295	0.00081	0.00027	0.00024	0.00016	0.00014	0.00102	0.00035	0.00027	0.00022	0.00018	0.00036	6e-05	0.00016	8e-05	6e-05	0.00077	0.00036	0.00021	0.00014	6e-05	0.0107	0.0023	0.00086	0.00019	0.00031	0.00015	0.00021	0.00047	0.00016	0.00023	0	8e-05	0.00037	6e-05	7e-05	9e-05	0.00014	0.00059	0.00027	0.00013	8e-05	0.00011	0.0048	0.00129	0.00049	0.00032	0.00028	0.00019	0.00182	0.00036	0.00073	0.00039	0.00033	0.00066	0.00019	0.00018	0.00018	0.00012	0.00104	0.00024	0.00033	0.00026	0.0002	0.00219	0.00073	0.00027	0.0003	9e-05	7e-05	0.00084	0.00016	0.00038	0.00019	0.00011	0.0003	6e-05	0.00013	9e-05	2e-05	0.00032	0.00016	0.00011	6e-05	0	0.00141	0.00055	0.00019	0.00013	9e-05	0.00013	0.00043	2e-05	0.00016	0.00014	0.00011	0.00021	2e-05	8e-05	8e-05	3e-05	0.00022	9e-05	7e-05	3e-05	3e-05	0.013	0.00532	0.00192	0.00053	0.00048	0.00041	0.0005	0.00154	0.00044	0.00082	0	0.00028	0.00052	0.00022	0.00015	0	0.00015	0.00135	0.00031	0.0005	0.0003	0.00024	0.00331	0.0011	0.00053	0.00021	0.00012	0.00024	0.00104	0.0004	0.00025	0.00023	0.00016	0.00051	0.00019	0.00023	0	9e-05	0.00066	0.0002	0.00014	0.00011	0.0002	0.00254	0.00073	0.00028	0.00012	0.00013	0.0002	0.00088	0.00028	0.00028	0.00018	0.00015	0.00049	0.00022	0.00019	0	8e-05	0.00044	0.00015	0.00015	6e-05	8e-05	0.00183	0.00085	0.00038	0.00024	8e-05	0.00015	0.00047	0.00021	0.00012	0.0001	4e-05	0.0002	6e-05	0.00011	0	4e-05	0.00031	0.00017	3e-05	9e-05	2e-05	0.20225	0.05749	0.01945	0.00519	0.00146	0.00049	0.00019	0.00024	0.00054	0.0008	0.00022	0.00013	0.00018	0.00027	0.00102	0.00037	0.00036	0.00012	0.00017	0.00191	0.00037	0.00049	0.00057	0.00047	0.00482	0.00119	0.00042	0.00023	0.00024	0.0003	0.00101	0.00036	0.00023	0.00014	0.00028	0.00133	0.00043	0.00038	0.00039	0.00014	0.00129	0.00028	0.00033	0.00029	0.00039	0.00395	0.00123	0.00034	0.00027	0.00014	0.00048	0.00119	0.00029	0.00041	0.00021	0.00028	0.00065	0.00016	0.0004	4e-05	6e-05	0.00089	0.00022	0.00026	0.00023	0.00018	0.00549	0.00143	0.00062	0.00021	0.00025	0.00034	0.00121	0.00041	0.00031	0.00028	0.00022	0.00162	0.00033	0.0007	0.00032	0.00026	0.00123	0.00038	0.00036	0.00042	7e-05	0.01497	0.00394	0.00123	0.0003	0.00037	0.00024	0.00032	0.00101	0.00028	0.00027	0.00026	0.0002	0.00086	0.00025	0.00031	0.00018	0.00012	0.00083	0.00023	0.00016	0.00031	0.00014	0.00572	0.00177	0.00069	0.0004	0.00034	0.00034	0.00166	0.00048	0.00047	0.00044	0.00027	0.00101	0.00026	0.00028	0.00033	0.00014	0.00129	0.00038	0.00031	0.00036	0.00023	0.0028	0.00092	0.0004	0.00027	0.00014	0.00011	0.00072	0.00017	0.00038	0.00014	4e-05	0.00064	0.00028	0.00019	7e-05	0.0001	0.00052	0.00013	0.00024	0.0001	5e-05	0.00252	0.00064	0.00025	0.00019	6e-05	0.00014	0.00081	0.00024	0.00027	0.00019	0.00011	0.00039	8e-05	0.0002	7e-05	3e-05	0.00069	0.00028	0.00019	0.00016	6e-05	0.00934	0.00295	0.00104	0.00037	0.00019	0.00021	0.00026	0.00058	0.00014	0.00025	8e-05	0.00011	0.00055	0.00018	0.00017	0.00011	9e-05	0.00079	0.00013	0.00015	0.00023	0.00028	0.00282	0.0007	0.00026	0.00015	0.00012	0.00018	0.00089	0.00015	0.00029	0.00023	0.00022	0.00059	0.00019	0.00016	0.00014	0.00011	0.00064	0.00015	0.00022	0.00017	0.0001	0.00183	0.00066	0.00021	0.00022	6e-05	0.00017	0.00077	0.00017	0.0004	6e-05	0.00015	0.00012	4e-05	5e-05	3e-05	1e-05	0.00029	0.0001	0.00016	3e-05	0	0.00173	0.00045	0.00015	6e-05	8e-05	0.00017	0.00054	0.00018	0.00018	9e-05	9e-05	0.00044	0.00011	0.00019	0.00013	0	0.00031	9e-05	0.00011	0.0001	0	0.01372	0.00399	0.00154	0.00042	0.00018	0.00027	0.00068	0.00059	0.00032	0.00023	0	4e-05	0.00085	0.00029	0.00033	0.00012	0.00011	0.00101	0.00024	0.00027	0.00022	0.00028	0.00328	0.00095	0.00022	0.00028	0.00015	0.00031	0.00115	0.0004	0.00035	0.00012	0.00028	0.00054	0.0001	0.00027	9e-05	7e-05	0.00064	0.00014	0.00026	7e-05	0.00017	0.00414	0.00104	0.00032	0.00019	0.00015	0.00038	0.00183	0.00045	0.00073	0.00017	0.00048	0.0006	0.00015	0.00028	8e-05	9e-05	0.00067	0.00014	0.00029	0.0001	0.00014	0.00232	0.00081	0.00036	0.00015	7e-05	0.00022	0.00054	0.00025	0.0001	4e-05	0.00015	0.00056	0.00011	0.00021	7e-05	0.00016	0.00042	9e-05	0.00011	7e-05	0.00014	0.07448	0.01718	0.00596	0.00201	0.00052	0.00037	0.00036	0.00076	0.0013	0.00034	0.00031	0.00031	0.00034	0.00127	0.00039	0.00041	0.00027	0.0002	0.00139	0.00033	0.00043	0.00037	0.00026	0.00422	0.00101	0.00046	0.0002	0.00012	0.00022	0.00125	0.00046	0.00023	0.00026	0.0003	0.00113	0.00032	0.00035	0.00025	0.0002	0.00083	0.00031	0.00021	0.00013	0.00019	0.00401	0.00114	0.00041	0.00021	0.00025	0.00027	0.00141	0.0004	0.0005	0.0002	0.00031	0.0007	0.00024	0.00023	0.00014	9e-05	0.00076	0.00028	0.00025	0.00012	0.00011	0.00298	0.00076	0.0003	8e-05	0.00016	0.00022	0.00077	0.0002	0.00026	0.00013	0.00018	0.00073	0.00019	0.00025	0.00011	0.00018	0.00072	0.00021	0.00021	0.00017	0.00013	0.02987	0.00637	0.00169	0.00059	0.00054	0.00056	0	0.0019	0.00043	0.00056	0.00058	0.00032	0.00139	0.00028	0.00041	0.00038	0.00032	0.00139	0.00047	0.00029	0.00033	0.0003	0.01012	0.00307	0.00108	0.00064	0.00059	0.00076	0.00276	0.00069	0.00086	0.00068	0.00054	0.00238	0.00065	0.00088	0.00053	0.00032	0.00191	0.00071	0.00045	0.00028	0.00046	0.00789	0.00225	0.00081	0.00053	0.00036	0.00056	0.00282	0.00066	0.00096	0.00053	0.00068	0.00172	0.0005	0.00069	0.0003	0.00024	0.00109	0.00019	0.00043	0.00019	0.0003	0.00549	0.00177	0.00068	0.00024	0.00044	0.00042	0.00169	0.0004	0.0007	0.00032	0.00026	0.00093	0.00021	0.00031	0.00026	0.00015	0.00111	0.00037	0.0003	0.0002	0.00024	0.01371	0.00341	0.00132	0.00028	0.00041	0.00021	0.00042	0.00084	0.00028	0.0003	0.00013	0.00014	0.00047	0.00014	8e-05	0.0001	0.00015	0.00078	0.00024	0.00011	0.00024	0.00019	0.00499	0.00122	0.00046	0.0003	0.00024	0.00022	0.00197	0.00025	0.00077	0.00061	0.00034	0.00079	0.00012	0.00029	0.00023	0.00015	0.00101	0.0003	0.00026	0.0002	0.00025	0.00349	0.00135	0.00031	0.00046	0.00032	0.00026	0.00135	0.00044	0.0005	0.00019	0.00022	0.00042	0.00015	0.00011	0.00013	3e-05	0.00037	7e-05	0.00017	0.00013	0	0.00182	0.00042	0.00018	0.00017	6e-05	2e-05	0.00082	0.00028	0.0002	0.00018	0.00017	0.00026	0.00013	0.0001	3e-05	0	0.00031	9e-05	0.00013	6e-05	4e-05	0.01372	0.00371	0.00132	0.00049	0.00014	0.00014	0.00056	0.00075	0.00035	0.00027	2e-05	0.00011	0.00086	0.00025	0.00021	9e-05	0.00031	0.00078	0.00024	0.00025	0.00015	0.00014	0.00447	0.00128	0.00055	0.00019	0.00027	0.00027	0.00166	0.00043	0.00042	0.00033	0.00048	0.00075	0.00026	0.00023	0.00014	0.00012	0.00079	0.0003	0.00029	7e-05	0.00013	0.00327	0.00059	0.00027	0.00019	0.00013	0	0.00158	0.00044	0.00047	0.0003	0.00038	0.00065	0.0002	0.00021	8e-05	0.00015	0.00044	0.00018	0.00012	7e-05	7e-05	0.00227	0.00091	0.0003	0.00024	0.00011	0.00026	0.00061	0.00016	0.00019	9e-05	0.00017	0.00036	7e-05	0.00016	4e-05	9e-05	0.00039	0.00014	0.00014	6e-05	6e-05	0.03849	0.013	0.004	0.0011	0.0003	0.00018	0.00017	0.00046	0.00091	0.00021	0.00022	0.00024	0.00023	0.00088	0.00028	0.00027	0.00016	0.00018	0.00111	0.00035	0.00019	0.0003	0.00027	0.00452	0.00118	0.00031	0.00028	0.0004	0.00019	0.00168	0.00046	0.00049	0.00033	0.00039	0.00098	0.00039	0.0002	0.00023	0.00016	0.00069	0.00017	0.00023	0.00014	0.00015	0.00221	0.00077	0.00032	0.00018	0.00014	0.00013	0.00067	0.00013	0.00021	0.00016	0.00017	0.00043	0.0002	0.00015	3e-05	5e-05	0.00035	8e-05	0.00013	9e-05	5e-05	0.00227	0.00085	0.00038	0.00011	0.00011	0.00025	0.00076	0.00029	0.00026	0.00011	0.0001	0.00065	0.0002	0.00027	6e-05	0.00011	1e-05	0	0	0	1e-05	0.01546	0.00337	0.0011	0.00039	0.00019	0.00023	0.0003	0.00076	0.00015	0.00021	0.00026	0.00014	0.00079	0.00021	0.0003	0.00013	0.00015	0.00072	0.00024	0.00019	0.00019	0.00011	0.00638	0.00134	0.00046	0.00039	0.00023	0.00026	0.00222	0.00072	0.00056	0.00047	0.00047	0.00158	0.00044	0.00056	0.00037	0.00021	0.00123	0.00039	0.00036	0.00021	0.00027	0.0034	0.00076	0.00029	0.00018	0.00016	0.00014	0.00132	0.00031	0.00048	0.00026	0.00028	0.00088	0.00024	0.00042	0.00011	0.00011	0.00044	9e-05	0.00019	6e-05	8e-05	0.00232	0.00084	0.00038	8e-05	0.00019	0.00019	0.00085	0.00023	0.00021	0.00013	0.00028	0.00061	0.00011	0.00024	0.00019	7e-05	1e-05	1e-05	0	0	0	0.00527	0.00183	0.00067	0.00019	8e-05	0.00015	0.00024	0.00053	0.00014	0.00024	9e-05	6e-05	0.00025	6e-05	0.00011	6e-05	2e-05	0.00039	0.00019	0.00013	7e-05	0	0.00194	0.00059	0.00021	0.00014	0.00011	0.00013	0.00057	0.00012	0.00019	0.00019	7e-05	0.00036	0.0001	0.0001	6e-05	9e-05	0.00042	0.00016	9e-05	0.00016	1e-05	0.00107	0.00031	0.00012	7e-05	6e-05	6e-05	0.00048	0.00012	0.00019	4e-05	0.00014	0.00019	2e-05	3e-05	0.00012	2e-05	0.0001	3e-05	0	6e-05	1e-05	0.00042	0.00021	0.0001	4e-05	4e-05	4e-05	0	0	0	0	0	0.00019	3e-05	5e-05	8e-05	3e-05	2e-05	0	0	0	2e-05	0.00476	0.00168	0.00077	0.00023	6e-05	0.00018	0.0003	0.0003	0.00017	8e-05	0	5e-05	0.0003	0.00015	8e-05	4e-05	3e-05	0.00031	9e-05	5e-05	9e-05	8e-05	0.00187	0.00051	0.0002	0.00011	8e-05	0.00011	0.00067	0.0002	0.00018	0.00011	0.00018	0.00039	0.00018	0.0001	8e-05	3e-05	0.00031	9e-05	0.0001	6e-05	5e-05	0.00119	0.00022	0.00012	1e-05	2e-05	7e-05	0.00052	0.00014	0.00016	8e-05	0.00014	0.00043	8e-05	0.0002	7e-05	6e-05	3e-05	0	1e-05	0	2e-05	2e-05	0	0	0	0	0	0	0	0	0	0	0	0	0	0	0	2e-05	0	0	1e-05	1e-05	0.03178	0.00893	0.0033	0.0009	0.00028	0.00015	0.00015	0.00032	0.00067	0.00025	0.0001	0.00018	0.00014	0.00064	0.00021	0.00016	0.00014	0.00013	0.00109	0.00023	0.00019	0.00046	0.00021	0.00205	0.00079	0.00031	0.0001	0.00017	0.0002	0.00073	0.00029	0.00015	0.00016	0.00014	1e-05	1e-05	0	0	0	0.00052	0.00015	0.00021	0	0.00016	0.00177	0.00057	0.00012	0.00015	0.00019	0.00012	0.00055	0.0001	0.00028	9e-05	7e-05	0.00033	9e-05	0.00011	4e-05	9e-05	0.00031	0.00012	6e-05	9e-05	3e-05	0.00182	0.00052	0.00022	5e-05	0.0001	0.00015	0.00036	6e-05	0.00013	6e-05	0.00011	0.0005	0.00012	0.00015	0.00012	0.00011	0.00044	9e-05	0.00011	0.00014	9e-05	0.01128	0.00278	0.00111	0.00026	0.0002	0.00032	0.00032	0.00059	0.00017	0.00014	0.00017	0.00012	0.00031	0.00017	0.0001	5e-05	0	0.00076	0.00025	0.00023	0.00013	0.00015	0.00423	0.0013	0.00056	0.00028	0.00026	0.0002	0.00116	0.00037	0.00029	0.00033	0.00017	0.00089	0.00021	0.00033	0.00021	0.00013	0.00089	0.00027	0.00026	0.00019	0.00018	0.00254	0.00082	0.00035	6e-05	0.0001	0.00031	0.00094	0.00029	0.00034	0.00019	0.00011	0.00047	0.00015	0.00016	7e-05	9e-05	0.00031	7e-05	0.00016	5e-05	3e-05	0.00173	0.00053	0.00019	6e-05	0.00013	0.00015	0.00049	0.00011	0.00014	0.00015	9e-05	0.00036	0.00014	0.00012	5e-05	6e-05	0.00035	0.00017	0.00012	5e-05	2e-05	0.00682	0.00141	0.0005	0.00016	9e-05	0.0001	0.00015	0.00031	0.0001	0.00018	0	3e-05	0.00016	6e-05	2e-05	3e-05	6e-05	0.00044	0.00013	9e-05	0.00015	7e-05	0.0033	0.00075	0.00027	0.00019	0.00011	0.00018	0.00128	0.00029	0.00041	0.00032	0.00026	0.0006	0.00021	0.00016	0.00012	0.00011	0.00067	0.00023	0.00024	8e-05	0.00011	0.00191	0.00044	0.00014	0.00016	5e-05	9e-05	0.00101	0.00018	0.00045	0.00022	0.00016	0.00024	4e-05	9e-05	8e-05	3e-05	0.00022	5e-05	0.00011	6e-05	0	0.0002	4e-05	1e-05	1e-05	2e-05	0	5e-05	1e-05	3e-05	1e-05	0	9e-05	3e-05	1e-05	2e-05	4e-05	3e-05	0	0	0	3e-05	0.00476	0.00173	0.00071	0.00019	0.00019	9e-05	0.00024	0.00041	0.00011	0.00019	0	0.0001	0.00024	7e-05	7e-05	0	9e-05	0.00037	0.00012	6e-05	8e-05	0.00011	0.00134	0.00046	0.00016	0.00011	0.0001	9e-05	0.00038	0.00017	7e-05	8e-05	6e-05	0.00021	6e-05	6e-05	0	9e-05	0.00029	6e-05	8e-05	9e-05	5e-05	0.00127	0.00032	0.00013	4e-05	1e-05	0.00015	0.00044	0.00011	0.00014	9e-05	9e-05	0.00029	8e-05	0.00019	0	2e-05	0.00022	2e-05	6e-05	7e-05	6e-05	0.00042	0.00016	8e-05	3e-05	2e-05	3e-05	6e-05	5e-05	1e-05	0	1e-05	9e-05	2e-05	5e-05	0	3e-05	0.0001	3e-05	2e-05	4e-05	2e-05	0.20225	0.06052	0.02284	0.00692	0.00182	0.00037	0.00025	0.00052	0.00068	0.00132	0.00023	0.00032	0.00033	0.00044	0.0014	0.00042	0.00044	0.00021	0.00033	0.00238	0.00063	0.00039	0.00089	0.00047	0.00419	0.00117	0.00027	0.00033	0.00031	0.00026	0.0008	0.00036	0.0003	0	0.00014	0.00122	0.00021	0.00044	0.00041	0.00016	0.00101	0.0002	0.00023	0.00024	0.00033	0.00383	0.00118	0.00035	0.00024	0.00025	0.00033	0.0011	0.0003	0.00038	0.00031	0.00012	0.00067	0.00023	0.00028	7e-05	8e-05	0.00089	0.00021	0.00023	0.00033	0.00011	0.00789	0.00248	0.00086	0.0004	0.00061	0.00061	0.00157	0.00041	0.00051	0.00042	0.00023	0.00226	0.00039	0.00117	0.00038	0.00032	0.00158	0.00043	0.00039	0.00058	0.00019	0.01286	0.00458	0.00169	0.00038	0.00032	0.00041	0.00058	0.00081	0.00016	0.00039	0	0.00026	0.00095	0.00023	0.00033	0.00022	0.00017	0.00113	0.00023	0.00026	0.00038	0.00026	0.00545	0.00155	0.00048	0.00032	0.00044	0.00031	0.00134	0.00052	0.00031	0.00033	0.00018	0.00122	0.00023	0.00032	0.00049	0.00018	0.00133	0.00038	0.00034	0.00037	0.00024	4e-05	3e-05	0	1e-05	0	2e-05	0	0	0	0	0	0	0	0	0	0	1e-05	0	0	1e-05	0	0.0028	0.00079	0.00041	0.00021	4e-05	0.00013	0.00101	0.00025	0.00042	0.00026	8e-05	2e-05	0	0	2e-05	0	0.00098	0.00053	0.00015	0.00021	9e-05	0.01112	0.00351	0.0011	0.00028	0.00022	0.00028	0.00032	0.00095	0.00017	0.00034	0.00026	0.00019	0.0007	0.00022	0.0002	0.00013	0.00015	0.00075	0.00019	0.00021	0.00022	0.00013	0.00355	0.00075	0.00013	0.0003	0.00019	0.00013	0.00169	0.00049	0.00051	0.00042	0.00028	0.00056	0.00013	0.00025	0.00013	6e-05	0.00054	9e-05	0.00018	0.00016	0.00011	0.00152	0.00051	0.00019	9e-05	0.00014	9e-05	0.00051	9e-05	0.0003	8e-05	4e-05	0.00029	0.0001	0.00014	5e-05	0	0.00021	8e-05	8e-05	5e-05	0	0.00254	0.0008	0.00028	0.00013	0.00021	0.00018	0.00059	0.00016	0.00027	7e-05	9e-05	0.00076	0.00014	0.00046	0.00015	1e-05	0.00039	0.00019	9e-05	0.00011	0	0.01371	0.0038	0.00153	0.00044	0.00031	0.00024	0.00053	0.00077	0.00019	0.00044	0	0.00014	0.00071	0.00019	0.00021	0.00012	0.00019	0.00079	0.00018	0.00019	0.00017	0.00026	0.00336	0.00086	0.00029	0.00024	0.00013	0.0002	0.00134	0.00038	0.00044	0.00031	0.00021	0.00056	0.00016	0.00025	6e-05	9e-05	0.00059	0.00011	0.00019	0.00014	0.00016	0.00315	0.00066	0.00022	9e-05	5e-05	0.0003	0.00116	0.00022	0.00069	7e-05	0.00017	0.00073	0.00018	0.00044	3e-05	9e-05	0.0006	0.00014	0.00027	0.00011	8e-05	0.0034	0.00126	0.00068	0.00016	0.00023	0.00019	0.00081	0.00031	0.00036	8e-05	6e-05	0.00096	0.00019	0.00041	0.00014	0.00022	0.00036	9e-05	0.0001	0.00013	4e-05	0.05568	0.01554	0.00556	0.00169	0.00044	0.0003	0.00035	0.00059	0.00136	0.00028	0.00031	0.00044	0.00034	0.00112	0.00039	0.00026	0.00021	0.00026	0.00139	0.00036	0.00047	0.00032	0.00023	0.00366	0.0007	0.00032	0.00019	7e-05	0.00012	0.00114	0.00028	0.00031	0.00031	0.00024	0.00095	0.0003	0.00028	0.00021	0.00017	0.00086	0.00019	0.00019	9e-05	0.0004	0.00232	0.00078	0.00022	0.00019	9e-05	0.00027	0.00065	0.00016	0.00021	0.00013	0.00015	0.00057	0.00012	0.00024	0.00011	0.0001	0.00031	0.00011	0.0001	2e-05	8e-05	0.00401	0.00136	0.00056	0.00019	0.00036	0.00024	0.00091	0.00033	0.00026	0.00019	0.00012	0.00095	0.00028	0.00042	0.00015	0.00011	0.00079	0.00023	0.00024	0.0002	0.00011	0.01968	0.00622	0.00251	0.00072	0.00061	0.00061	0.00056	0.00132	0.00031	0.00037	0.00041	0.00024	0.00112	0.0003	0.00032	0.00018	0.00032	0.00127	0.00036	0.00034	0.00033	0.00023	0.00567	0.00161	0.00044	0.00046	0.00035	0.00036	0.00164	0.00043	0.00045	0.00052	0.00024	0.0014	0.00047	0.00049	0.00029	0.00015	0.00102	0.00029	0.00032	0.00024	0.00017	0.00383	0.00095	0.00045	0.00029	7e-05	0.00014	0.00132	0.00023	0.00058	0.00024	0.00027	0.00092	0.00041	0.00031	0.00011	9e-05	0.00064	0.00013	0.00025	8e-05	0.00018	0.00395	0.0012	0.00039	0.00035	0.00025	0.00021	0.00122	0.00034	0.00039	0.00028	0.00021	0.00065	0.00015	0.00031	9e-05	0.0001	0.00088	0.00025	0.00024	0.00024	0.00015	0.01112	0.00322	0.00134	0.00031	0.00034	0.00025	0.00044	0.00042	0.00013	0.00019	4e-05	6e-05	0.0006	0.00016	0.00019	0.00013	0.00013	0.00086	0.00023	0.00021	0.00022	0.00019	0.00452	0.00107	0.00036	0.00019	0.00036	0.00016	0.00188	0.00027	0.00075	0.00061	0.00025	0.00071	0.00011	0.00029	0.00021	0.0001	0.00085	0.00021	0.00031	0.00022	0.00011	0.00161	0.00052	0.00011	0.00022	7e-05	0.00011	0.00065	0.0001	0.00024	0.00023	7e-05	0.0002	8e-05	6e-05	4e-05	2e-05	0.00024	0.0001	8e-05	6e-05	0	0.00177	0.00036	0.00013	0.00014	4e-05	6e-05	0.0008	0.0002	0.0003	0.00021	8e-05	0.00031	9e-05	0.00011	9e-05	2e-05	0.0003	0.0001	9e-05	6e-05	4e-05	0.00934	0.00244	0.00077	0.00019	0.00014	7e-05	0.00036	0.00059	0.00019	0.00026	0	0.00014	0.0006	0.00024	0.00019	6e-05	0.0001	0.00047	0.00011	9e-05	0.00011	0.00016	0.00319	0.00077	0.00021	0.00021	9e-05	0.00025	0.00117	0.00043	0.00035	0.00025	0.00014	0.0007	0.00017	0.00019	0.00016	0.00019	0.00055	0.00021	0.00011	8e-05	0.00014	0.00151	0.00037	0.00015	9e-05	0	0.00013	0.0007	0.00023	0.00028	5e-05	0.00015	0.00028	0.00013	0.0001	4e-05	1e-05	0.00016	6e-05	6e-05	2e-05	2e-05	0.00221	0.00096	0.00028	0.00029	7e-05	0.00032	0.00059	0.0002	0.00019	0.00014	6e-05	0.00041	9e-05	0.00014	0.00013	5e-05	0.00025	0.00011	6e-05	3e-05	6e-05	0.04754	0.0107	0.00353	0.00079	0.00015	0.00012	0.00024	0.00028	0.00117	0.00015	0.00029	0.00037	0.00036	0.00065	0.00019	0.00013	0.00014	0.00019	0.00093	0.00025	0.00021	0.00025	0.00021	0.00239	0.00067	0.0002	0.00024	9e-05	0.00013	0.00132	0.00035	0.00044	0.00024	0.00029	2e-05	0	0	2e-05	0	0.00039	7e-05	0.00016	2e-05	0.00014	0.00151	0.00036	0.00014	6e-05	8e-05	7e-05	0.00044	0.00011	0.00012	0.00014	7e-05	0.00034	0.00011	0.00013	1e-05	9e-05	0.00036	6e-05	0.00012	0.00012	6e-05	0.00327	0.00089	0.0003	0.00017	0.00022	0.0002	0.00072	0.00021	0.00019	0.00016	0.00017	0.00105	0.00026	0.00055	0.00016	8e-05	0.00061	0.00019	0.00014	0.00012	0.00016	0.02075	0.00459	0.00153	0.00059	0.00027	0.00033	0.00033	0.00138	0.00026	0.00044	0.00038	0.00031	0.00095	0.0003	0.00038	0.00015	0.00013	0.00073	0.00024	0.00019	0.00011	0.00019	0.00887	0.00182	0.0005	0.00062	0.00032	0.00037	0.00318	0.00081	0.00091	0.00089	0.00057	0.00226	0.00047	0.00086	0.00046	0.00046	0.00162	0.00054	0.00054	0.00025	0.0003	0.00315	0.00081	0.00031	0.00024	0.00011	0.00015	0.00111	0.00019	0.00053	0.00017	0.00022	0.00072	0.0003	0.00026	8e-05	8e-05	0.0005	8e-05	0.00023	9e-05	9e-05	0.00414	0.00104	0.00035	0.00022	0.00022	0.00024	0.00141	0.00031	0.00064	0.00022	0.00023	0.00105	8e-05	0.0006	0.00021	0.00015	0.00065	0.00028	0.00017	0.00013	7e-05	0.00928	0.00254	0.00079	0.00013	0.00021	0.00024	0.0002	0.00098	0.00025	0.00036	0.00021	0.00016	0.00041	0.00014	0.00017	6e-05	5e-05	0.00036	0.0001	0.00013	0.00013	0	0.00442	0.00085	0.00023	0.00025	0.0002	0.00017	0.00205	0.00038	0.00067	0.00058	0.00042	0.00096	0.00018	0.00045	0.00019	0.00014	0.00056	0.00016	0.00028	0.00012	0	0.00106	0.0002	6e-05	6e-05	3e-05	6e-05	0.00041	0.00012	8e-05	0.00013	7e-05	0.00035	9e-05	0.00021	1e-05	4e-05	9e-05	3e-05	0	6e-05	1e-05	0.00127	0.00035	0.00017	6e-05	6e-05	6e-05	0.00061	0.00018	0.00022	0.00011	0.0001	0.00031	3e-05	0.0002	7e-05	0	0	0	0	0	0	0.00682	0.00157	0.00056	0.0001	0.00019	8e-05	0.00019	0.00044	0.00011	0.00021	1e-05	0.0001	0.00031	0.00013	7e-05	6e-05	5e-05	0.00026	6e-05	4e-05	9e-05	6e-05	0.00271	0.00037	0.00016	7e-05	2e-05	0.00012	0.00115	0.00028	0.00031	0.00033	0.00023	0.00076	0.00014	0.00035	0.00018	9e-05	0.00044	0.00012	0.0001	0.00012	9e-05	0.00133	0.00021	6e-05	6e-05	2e-05	7e-05	0.00058	0.00015	0.00022	0.00011	0.0001	0.00044	6e-05	0.00022	9e-05	7e-05	9e-05	3e-05	1e-05	6e-05	0	0.00119	0.00042	0.00014	9e-05	6e-05	0.00013	0.00029	0.0001	0.00011	5e-05	3e-05	0.00031	6e-05	0.00011	7e-05	6e-05	0.00019	3e-05	4e-05	6e-05	6e-05	0.03849	0.01394	0.00546	0.00156	0.00044	0.0003	0.00029	0.00053	0.00127	0.00022	0.00022	0.00049	0.00033	0.00092	0.00027	0.00031	0.00013	0.00021	0.00172	0.00049	0.0004	0.00046	0.00037	0.00337	0.00108	0.00041	0.00021	0.00021	0.00025	0.00165	0.00049	0.00036	0.00041	0.00039	0	0	0	0	0	0.00064	0.00016	0.00023	2e-05	0.00023	0.00161	0.00068	0.00023	0.00015	0.00016	0.00014	0.00046	9e-05	0.00021	6e-05	9e-05	0	0	0	0	0	0.00047	0.00013	8e-05	0.00018	8e-05	0.00349	0.00097	0.00033	0.00019	0.00021	0.00023	0.00092	0.00028	0.00037	0.00013	0.00014	0.00072	0.00018	0.00031	0.00012	0.00012	0.00088	0.00043	0.00019	0.00019	6e-05	0.01001	0.00335	0.00131	0.00049	0.00026	0.00018	0.00038	0.00077	0.00011	0.00026	0.00022	0.00018	0.00057	0.00018	0.00026	9e-05	5e-05	0.0007	0.00024	0.00019	0.00015	0.00013	0.00331	0.00113	0.00042	0.00023	0.00021	0.00027	0.00086	0.00029	0.00024	0.00021	0.00012	0.00067	0.00015	0.00025	0.00013	0.00014	0.00065	0.00014	0.00021	0.00014	0.00016	0.00152	0.00043	0.00018	9e-05	6e-05	9e-05	0.00076	0.00017	0.00035	0.00012	0.00012	0	0	0	0	0	0.00033	8e-05	0.00016	6e-05	4e-05	0.00183	0.00048	0.00014	0.00011	0.00013	0.0001	0.00058	0.00014	0.0002	0.00013	0.00011	0.00034	9e-05	0.00018	5e-05	3e-05	0.00043	0.00022	8e-05	6e-05	6e-05	0.00928	0.00219	0.00075	0.00016	0.00024	9e-05	0.00026	0.00052	9e-05	0.00033	2e-05	7e-05	0.00028	8e-05	0.0001	5e-05	5e-05	0.00065	0.00014	0.00011	0.00021	0.00019	0.00366	0.00081	0.0002	0.00034	0.00015	0.00011	0.00152	0.00031	0.0005	0.00038	0.00032	0.00073	0.0002	0.00029	0.00012	0.00012	0.0006	0.00015	0.00023	0.00016	6e-05	0.00152	0.00049	0.00013	0.00019	0.00013	4e-05	0.00073	9e-05	0.00043	0.00014	7e-05	1e-05	0	1e-05	0	0	0.00029	6e-05	0.00015	7e-05	0	0.00191	0.00032	0.00012	8e-05	9e-05	3e-05	0.00071	0.00012	0.00031	0.00015	0.00013	0.00044	8e-05	0.00018	0.00017	2e-05	0.00043	0.00017	0.0001	7e-05	8e-05	0.00527	0.00182	0.00077	0.0002	0.00016	0.00011	0.0003	0.00044	0.00019	0.00018	0	7e-05	0.0002	9e-05	4e-05	0	7e-05	0.00042	0.00013	9e-05	8e-05	0.00011	0.00131	0.00051	0.00011	0.00015	0.00011	0.00014	0.0004	0.00016	0.00013	7e-05	4e-05	0.00029	6e-05	0.00019	0	4e-05	0.00012	3e-05	6e-05	1e-05	3e-05	0.00106	0.0003	0.00012	6e-05	4e-05	8e-05	0.00051	8e-05	0.00031	3e-05	8e-05	1e-05	0	1e-05	0	0	0.00024	2e-05	6e-05	9e-05	7e-05	0.00107	0.00031	6e-05	8e-05	4e-05	0.00013	0.00022	9e-05	6e-05	5e-05	3e-05	0.00035	9e-05	0.00018	0	8e-05	0.00019	1e-05	5e-05	1e-05	0.00012
	NC_023595	Bacilli	Lactobacillales	Enterococcaceae	Enterococcus	faecalis	Enterococcus faecalis	Siphovirus	Unclassified	Efquatrovirus	Enterococcus phage IME_EF3	41687	34.598	0.32701	0.11655	0.03836	0.01246	0.00379	0.00094	0.00101	0.00092	0.00092	0.00325	0.00102	0.00092	0.00049	0.00082	0.00266	0.00122	0.00052	0.0004	0.00053	0.00275	0.0011	0.00065	0.00038	0.00061	0.00998	0.00309	0.001	0.00095	0.00076	0.0004	0.00318	0.00095	0.00103	0.0005	0.0007	0.00119	0.00067	0.00037	0.0001	5e-05	0.00252	0.00097	0.0005	0.00035	0.0007	0.00799	0.00333	0.00146	0.0007	0.00058	0.0006	0.00154	0.00058	0.0005	0.00018	0.00028	0.00166	0.00122	0.00029	7e-05	7e-05	0.00146	0.00048	0.00052	0.00019	0.00028	0.00792	0.00285	0.00122	0.00068	0.00049	0.00046	0.00193	0.00072	0.0005	0.00043	0.00028	0.00164	0.00067	0.00048	0.00023	0.00026	0.00149	0.00046	0.00064	0.00023	0.00017	0.03308	0.00931	0.00291	0.00116	0.00098	0.0004	0.00037	0.00264	0.0008	0.0006	0.00066	0.00058	0.00246	0.00079	0.00073	0.00061	0.00032	0.0013	0.00031	0.00059	0.00024	0.00016	0.01058	0.0029	0.00094	0.00083	0.00067	0.00047	0.00318	0.00106	0.00092	0.00059	0.00061	0.00179	0.0007	0.00056	0.00034	0.00019	0.00271	0.00095	0.00077	0.00042	0.00058	0.00499	0.00255	0.00102	0.0006	0.00044	0.00049	0.00134	0.00032	0.00053	0.0002	0.00029	0.00071	0.00036	0.00018	8e-05	8e-05	0.00038	2e-05	0.00024	8e-05	4e-05	0.0082	0.00257	0.00118	0.00067	0.00044	0.00028	0.00221	0.00078	0.00066	0.00035	0.00042	0.00131	0.00044	0.00046	0.00016	0.00025	0.00212	0.00062	0.00086	0.0002	0.00043	0.02329	0.00914	0.00356	0.00108	0.00102	0.00074	0.00072	0.00209	0.00049	0.00066	0.00042	0.00052	0.00198	0.00064	0.00048	0.00055	0.00031	0.00151	0.0004	0.0005	0.0003	0.00031	0.00613	0.00168	0.00064	0.00048	0.00022	0.00035	0.00222	0.00065	0.0005	0.00062	0.00044	0.00073	0.00024	0.00034	0.00012	4e-05	0.0015	0.0003	0.00046	0.0002	0.00054	0.00438	0.0024	0.0007	0.00076	0.0003	0.00065	0.00102	0.00031	0.00046	8e-05	0.00017	0.00065	0.00032	0.0002	0.00012	0	0.00031	0	0.00016	0.00013	2e-05	0.00365	0.00097	0.00042	0.00014	0.00022	0.00019	0.00133	0.00049	0.00041	0.00016	0.00028	0.0007	0.00043	0.00019	5e-05	2e-05	0.00065	0.00018	0.00037	8e-05	1e-05	0.02181	0.00709	0.00349	0.00121	0.00084	0.00062	0.00082	0.00185	0.00077	0.00053	0	0.00055	0.00095	0.0004	0.00026	0.00023	6e-05	0.0008	0.00022	0.00025	0.00011	0.00023	0.00701	0.00223	0.00085	0.00073	0.00032	0.00032	0.00222	0.00065	0.0005	0.00041	0.00066	0.00131	0.0007	0.00034	0.0002	7e-05	0.00125	0.00054	0.00029	8e-05	0.00034	0.0038	0.00169	0.00066	0.00044	0.00035	0.00024	0.00113	0.00041	0.00034	0.00012	0.00026	0.00046	0.0003	0.00011	4e-05	1e-05	0.00053	4e-05	0.00028	8e-05	0.00013	0.00391	0.00104	0.00034	0.00019	0.00022	0.0003	0.00167	0.00071	0.00046	0.00016	0.00035	0.00064	0.00028	0.00022	1e-05	0.00013	0.00056	0.00018	0.00025	1e-05	0.00012	0.09233	0.02597	0.00848	0.00312	0.00103	0.00074	0.00066	0.00068	0.00269	0.00079	0.00083	0.00044	0.00062	0.0015	0.00052	0.00053	0.00026	0.00019	0.00118	0.00034	0.00046	0.0001	0.00029	0.00794	0.00202	0.00068	0.00048	0.00042	0.00043	0.00264	0.00054	0.00095	0.00052	0.00064	0.00145	0.00061	0.0005	0.00026	7e-05	0.00184	0.0007	0.00046	0.00035	0.00034	0.00578	0.00194	0.00067	0.00059	0.00044	0.00024	0.00184	0.00049	0.00073	0.00013	0.00048	0.00139	0.00058	0.00052	0.00018	0.00012	0.00061	0.00016	0.00028	0.00011	7e-05	0.00377	0.0008	0.00026	0.00023	0.00022	0.0001	0.00172	0.00062	0.00048	0.0002	0.00041	0.00076	0.00029	0.00024	0.00016	7e-05	0.00049	0.00011	0.00029	5e-05	5e-05	0.03308	0.00932	0.00282	0.00118	0.00065	0.00046	0.00054	0.00269	0.00078	0.00098	0.00049	0.00043	0.00212	0.00083	0.00059	0.00049	0.00022	0.00169	0.0007	0.00053	0.00019	0.00028	0.00998	0.00291	0.00107	0.00074	0.0005	0.0006	0.00325	0.00113	0.00101	0.00056	0.00055	0.00166	0.00076	0.00062	0.00022	6e-05	0.00216	0.00077	0.00072	0.00031	0.00036	0.00577	0.00253	0.001	0.00061	0.00043	0.00049	0.00168	0.00041	0.00084	0.00013	0.0003	0.00114	0.00064	0.00036	7e-05	7e-05	0.00042	1e-05	0.00028	0.00012	1e-05	0.00801	0.00271	0.00124	0.00065	0.00053	0.0003	0.00238	0.00062	0.00102	0.00036	0.00037	0.00145	0.00068	0.00043	8e-05	0.00025	0.00148	0.00044	0.00062	0.00019	0.00022	0.01366	0.00679	0.00247	0.00094	0.00065	0.00054	0.00035	0.00168	0.0005	0.00067	0.00022	0.00029	0.00133	0.0005	0.00036	0.00029	0.00018	0.00131	0.00028	0.00042	0.00036	0.00025	0.00444	0.00098	0.00044	0.00023	0.00024	7e-05	0.00185	0.00037	0.00068	0.00048	0.00031	0.00053	0.00019	0.00016	0.00013	5e-05	0.00108	0.00019	0.00035	0.0002	0.00034	0.0018	0.00095	0.00034	0.0003	0.00017	0.00014	0.00046	2e-05	0.00019	0.00022	2e-05	0.00022	0.00014	7e-05	0	0	0.00018	0	0.00011	7e-05	0	0.00064	4e-05	4e-05	0	0	0	0.00036	0.0001	0.00014	6e-05	6e-05	0.0002	0.00011	5e-05	5e-05	0	4e-05	0	4e-05	0	0	0.01962	0.00638	0.00278	0.00088	0.00061	0.00059	0.00071	0.00168	0.00058	0.0006	0	0.0005	0.00121	0.00048	0.00031	0.00018	0.00024	0.00071	0.00014	0.0003	0.00012	0.00014	0.00555	0.00164	0.0005	0.00059	0.00032	0.00023	0.00209	0.00052	0.0007	0.0004	0.00048	0.00084	0.00049	0.00026	5e-05	4e-05	0.00098	0.0004	0.0003	0.00016	0.00013	0.00319	0.00108	0.00061	0.0001	0.00022	0.00016	0.00109	0.00041	0.00044	7e-05	0.00017	0.00042	0.00018	0.00017	5e-05	2e-05	0.0006	8e-05	0.00025	0.00012	0.00014	0.0045	0.00132	0.00062	0.0003	0.0002	0.00019	0.00211	0.00058	0.00076	0.00022	0.00056	0.00043	0.00012	0.00023	0	8e-05	0.00064	0.00019	0.00031	4e-05	0.0001	0.06409	0.02229	0.00871	0.00265	0.00091	0.00072	0.00043	0.00059	0.00238	0.00055	0.00077	0.00041	0.00065	0.00188	0.00082	0.00037	0.00031	0.00038	0.0018	0.00056	0.0005	0.00034	0.0004	0.00555	0.00107	0.00025	0.00046	0.00023	0.00013	0.00221	0.00089	0.0005	0.00035	0.00047	0.00096	0.00053	0.0004	2e-05	1e-05	0.00132	0.00034	0.0005	0.00012	0.00036	0.00441	0.00155	0.00066	0.0003	0.00026	0.00032	0.00102	0.00046	0.00029	5e-05	0.00023	0.00128	0.00059	0.00042	0.00017	0.00011	0.00056	7e-05	0.0003	0.00014	5e-05	0.0036	0.00114	0.00048	0.00035	0.00018	0.00013	0.00131	0.00049	0.00046	0.00016	0.0002	0.00058	0.0002	0.00018	8e-05	0.00011	0.00058	8e-05	0.00034	0.0001	6e-05	0.01817	0.00547	0.00191	0.00084	0.00053	0.00024	0.0003	0.00172	0.00047	0.00059	0.00034	0.00032	0.00091	0.0003	0.0003	0.00018	0.00013	0.00094	0.00035	0.00024	0.00017	0.00018	0.00701	0.00205	0.00055	0.00046	0.00052	0.00053	0.00193	0.00054	0.00065	0.00037	0.00037	0.00157	0.0007	0.00056	0.00028	4e-05	0.00145	0.0005	0.0005	0.00019	0.00025	0.0016	0.00059	0.00013	0.0003	0.00012	4e-05	0.00062	0.00016	0.00025	0.00011	0.00011	0.00028	8e-05	0.0001	7e-05	2e-05	0.00011	0	8e-05	2e-05	0	0.0041	0.00102	0.00046	0.00042	0.00012	2e-05	0.00131	0.00042	0.0005	0.00012	0.00026	0.00071	0.00036	0.00018	6e-05	0.00011	0.00107	0.00018	0.00071	8e-05	0.0001	0.01503	0.0072	0.00227	0.00071	0.00062	0.00054	0.0004	0.00211	0.00046	0.00086	0.00047	0.00032	0.0012	0.00035	0.0004	0.00029	0.00017	0.00162	0.00049	0.00071	0.0004	2e-05	0.00437	0.00142	0.00056	0.00029	0.00036	0.0002	0.00167	0.00032	0.00064	0.00038	0.00032	0.00048	0.00012	0.00014	0.0002	1e-05	0.0008	0.00036	0.00034	0.0001	1e-05	0.00205	0.00115	0.00029	0.00031	0.00031	0.00024	0.00052	0.00011	0.00025	0.0001	6e-05	0.00036	0.00016	0.00016	5e-05	0	2e-05	0	0	2e-05	0	0.00142	5e-05	1e-05	4e-05	0	0	0.00073	0.00011	0.00037	0.00012	0.00013	0.00055	0.00023	0.00017	0.00012	4e-05	8e-05	1e-05	7e-05	0	0	0.0086	0.0019	0.0009	0.00029	0.00028	0.00026	7e-05	0.00036	0.00012	0.00024	0	0	0.00034	0.00011	7e-05	0.00014	1e-05	0.0003	8e-05	8e-05	7e-05	6e-05	0.00362	0.00106	0.00048	0.00028	0.00016	0.00014	0.00133	0.00022	0.00052	0.00031	0.00029	0.00043	0.00018	6e-05	0.00018	1e-05	0.0008	0.00023	0.0003	0.00011	0.00017	0.00174	0.00101	0.00035	0.00025	0.00029	0.00012	0.00049	8e-05	0.00028	8e-05	5e-05	0.00014	0.0001	2e-05	2e-05	0	0.0001	0	0	7e-05	2e-05	0.00134	0.00044	0.00016	0.00011	0.00012	6e-05	0.00073	0.00024	0.00016	0.00014	0.00019	0.00016	8e-05	2e-05	0	5e-05	1e-05	1e-05	0	0	0	0.05402	0.01654	0.0075	0.00257	0.00091	0.00062	0.00059	0.00044	0.00168	0.00038	0.00056	0.00022	0.00052	0.00128	0.00041	0.00037	0.00028	0.00023	0.00197	0.0006	0.00056	0.00041	0.0004	0.00444	0.00178	0.00076	0.0005	0.00035	0.00017	0.00134	0.0003	0.00037	0.00029	0.00038	0	0	0	0	0	0.00132	0.00035	0.0004	0.00018	0.0004	0.00252	0.00102	0.0004	0.00026	0.00023	0.00013	0.00059	0.00017	0.00034	0	8e-05	0.00062	0.00025	0.00012	0.00017	8e-05	0.00029	7e-05	6e-05	6e-05	0.0001	0.00209	0.00048	0.00019	0.00016	0	0.00013	0.00062	0.00017	0.00034	0	0.00012	0.0004	0.00013	0.00014	4e-05	8e-05	0.00059	0.00036	0.00014	1e-05	7e-05	0.01817	0.0063	0.00234	0.00089	0.00059	0.00043	0.00043	0.00184	0.0005	0.00073	0.00034	0.00026	0.00101	0.00037	0.00019	0.00032	0.00012	0.00112	0.00031	0.0003	0.00034	0.00017	0.00613	0.00176	0.0005	0.00053	0.00032	0.00041	0.00154	0.00047	0.00052	0.00023	0.00032	0.00106	0.00041	0.00037	0.00023	5e-05	0.00178	0.00064	0.00037	0.0004	0.00037	0.0023	0.00113	0.00047	0.00031	0.00022	0.00013	0.00059	0.00017	0.00026	0	0.00016	0.00049	0.00026	0.00017	1e-05	5e-05	0.0001	0	7e-05	2e-05	0	0.00344	0.0012	0.00053	0.00036	0.00017	0.00014	0.00102	0.00019	0.00048	0.00017	0.00018	0.00042	0.00017	0.00016	0	0.0001	0.0008	0.00017	0.0004	8e-05	0.00016	0.01003	0.00405	0.00155	0.00038	0.00043	0.00049	0.00024	0.00109	0.00042	0.00046	0.00012	0.0001	0.00089	0.00031	0.00016	0.00034	8e-05	0.00053	0.00031	0.00018	0	4e-05	0.00345	0.00122	0.00053	0.00024	0.00028	0.00018	0.00113	0.00013	0.00048	0.00036	0.00016	0.00031	0.00011	0.00014	4e-05	2e-05	0.00079	0.00034	0.00018	0	0.00028	0.00134	0.00077	0.00029	0.00023	0.00013	0.00012	0.00032	5e-05	0.00022	1e-05	5e-05	0.00017	6e-05	2e-05	8e-05	0	8e-05	0	2e-05	6e-05	0	0.00118	0.00016	7e-05	5e-05	2e-05	1e-05	0.00049	0.00019	0.00019	1e-05	0.0001	0.0003	0.00012	7e-05	0.0001	1e-05	0.00023	4e-05	0.00017	1e-05	1e-05	0.00928	0.00271	0.00113	0.00034	0.00036	0.00022	0.00022	0.00046	0.00018	0.00018	0	0.0001	0.00052	8e-05	0.00017	0.00013	0.00013	0.00061	0.00013	0.0001	4e-05	0.00035	0.00437	0.00186	0.00079	0.00052	0.00031	0.00024	0.00102	0.00037	0.00029	0.00014	0.00022	0.00049	0.00017	0.00012	0.00016	5e-05	0.001	0.00024	0.00042	0.00014	0.00019	0.00095	0.00041	0.00016	0.00017	5e-05	4e-05	0.00032	0.00013	0.00011	2e-05	6e-05	1e-05	1e-05	0	0	0	0.0002	4e-05	2e-05	7e-05	7e-05	0.00126	0.0004	0.00011	7e-05	6e-05	0.00016	0.00052	0.00013	0.0002	0.0001	8e-05	8e-05	2e-05	2e-05	0	4e-05	0.00026	1e-05	0.00016	6e-05	4e-05	0.32701	0.09085	0.03063	0.01119	0.0036	0.0011	0.00113	0.00068	0.00067	0.00291	0.00089	0.00106	0.00022	0.00076	0.00217	0.00073	0.00047	0.00055	0.00042	0.00251	0.00085	0.00054	0.00058	0.00054	0.00932	0.00265	0.00089	0.00054	0.0008	0.00042	0.0029	0.00053	0.00095	0.00076	0.00067	0.00122	0.00049	0.0003	0.00031	0.00012	0.00254	0.00076	0.00089	0.00047	0.00043	0.0053	0.00205	0.00066	0.00052	0.00055	0.00032	0.00176	0.00046	0.00065	0.00026	0.0004	0.00084	0.00026	0.00037	0.00014	6e-05	0.00065	7e-05	0.00022	0.00022	0.00014	0.00482	0.00136	0.00065	0.00037	0.00017	0.00017	0.00205	0.00047	0.00065	0.00052	0.00042	0.00058	0.00023	0.00013	8e-05	0.00013	0.00084	0.00024	0.00032	0.00014	0.00013	0.02597	0.00655	0.00221	0.00077	0.00078	0.00034	0.00032	0.00202	0.00036	0.0008	0.00043	0.00042	0.00124	0.00042	0.0005	0.00024	7e-05	0.00109	0.00024	0.00047	0.00019	0.00019	0.00931	0.00265	0.00084	0.00079	0.0006	0.00042	0.00309	0.00089	0.00102	0.00041	0.00078	0.00143	0.00062	0.00038	0.00034	8e-05	0.00214	0.00079	0.00055	0.00037	0.00042	0.00524	0.00242	0.00088	0.00058	0.00052	0.00046	0.00178	0.00038	0.00077	0.0002	0.00042	0.00082	0.00048	0.00018	7e-05	8e-05	0.00023	1e-05	0.00012	0.0001	0	0.00487	0.00204	0.00086	0.0005	0.00036	0.00031	0.00107	0.00028	0.00049	0.00012	0.00018	0.0009	0.00025	0.00042	0.00012	0.00011	0.00086	0.00025	0.00046	8e-05	7e-05	0.01904	0.00611	0.0024	0.00078	0.00062	0.0005	0.00049	0.00164	0.00028	0.00078	0.00024	0.00035	0.00122	0.00046	0.00019	0.00046	0.00012	0.00084	0.0002	0.00042	8e-05	0.00013	0.0063	0.0021	0.00085	0.00062	0.00032	0.0003	0.00223	0.00047	0.00072	0.0006	0.00044	0.00052	0.00018	0.00017	0.00011	6e-05	0.00145	0.00047	0.00049	0.00032	0.00017	0.00461	0.00188	0.00056	0.00058	0.00046	0.00029	0.00186	0.00044	0.00071	0.00028	0.00043	0.00052	0.00026	0.00013	0.00012	0	0.00035	0	0.00024	0.0001	1e-05	0.00203	0.00038	0.00017	0.0001	8e-05	4e-05	0.00106	0.00017	0.00049	0.00019	0.0002	0.00042	0.0002	0.00019	1e-05	1e-05	0.00017	4e-05	0.00011	2e-05	0	0.01521	0.00429	0.0017	0.00061	0.00041	0.00022	0.00047	0.00098	0.00038	0.00032	0	0.00028	0.00091	0.00037	0.00017	0.00023	0.00014	0.0007	0.00019	0.00016	0.00012	0.00023	0.00547	0.0021	0.00089	0.00049	0.00036	0.00036	0.00168	0.00046	0.00058	0.00034	0.00031	0.00055	0.00017	0.00017	0.0002	1e-05	0.00114	0.00028	0.00046	0.00019	0.00022	0.00315	0.00119	0.00035	0.00041	0.00032	0.00011	0.00122	0.00029	0.00041	0.00013	0.0004	0.0005	0.00024	0.00013	7e-05	6e-05	0.00024	4e-05	8e-05	8e-05	4e-05	0.00229	0.00043	0.00013	2e-05	8e-05	0.00019	0.00142	0.00044	0.00031	0.00026	0.0004	0.00016	8e-05	5e-05	0	2e-05	0.00029	0.0001	0.00011	4e-05	5e-05	0.11655	0.03063	0.00916	0.00339	0.00106	0.00107	0.00064	0.00064	0.00282	0.00084	0.00094	0.00038	0.00066	0.00151	0.00064	0.0005	0.00023	0.00014	0.00144	0.00041	0.00055	0.00028	0.0002	0.00848	0.00221	0.00072	0.00068	0.00048	0.00032	0.00291	0.00089	0.001	0.00035	0.00068	0.00197	0.00088	0.00076	0.00026	7e-05	0.00139	0.00068	0.00025	0.00026	0.00019	0.00697	0.00206	0.00092	0.0005	0.00034	0.0003	0.00234	0.00089	0.00085	0.00016	0.00044	0.00182	0.00076	0.00079	0.00013	0.00014	0.00074	0.0001	0.00048	0.00013	4e-05	0.00602	0.00191	0.00082	0.00044	0.00037	0.00028	0.00191	0.00085	0.00064	0.00011	0.00031	0.00121	0.00047	0.00053	0.00018	4e-05	0.001	0.00023	0.00056	4e-05	0.00017	0.03836	0.01119	0.00339	0.00125	0.00118	0.00047	0.0005	0.00312	0.00077	0.00116	0.00079	0.0004	0.00233	0.00061	0.00089	0.00064	0.00019	0.00235	0.00066	0.00084	0.00048	0.00037	0.01246	0.0036	0.00106	0.00103	0.0007	0.00082	0.00379	0.0011	0.00094	0.00097	0.00078	0.00252	0.00102	0.00091	0.0004	0.00019	0.00255	0.00078	0.00091	0.00052	0.00035	0.00678	0.00289	0.00112	0.00088	0.00035	0.00055	0.00257	0.00061	0.00121	0.00028	0.00047	0.00086	0.00037	0.00034	0.00012	4e-05	0.00046	4e-05	0.00029	0.00013	0	0.00793	0.00257	0.001	0.00094	0.00041	0.00023	0.00265	0.00078	0.00108	0.00043	0.00036	0.00122	0.00038	0.00038	0.00022	0.00024	0.00149	0.00042	0.00071	0.0002	0.00016	0.02125	0.0092	0.00351	0.001	0.00124	0.00079	0.00049	0.00278	0.00086	0.00118	0.00053	0.00022	0.00157	0.00052	0.00053	0.0004	0.00013	0.00133	0.00035	0.00046	0.00031	0.00022	0.0075	0.0017	0.00082	0.00026	0.0003	0.00032	0.00349	0.00065	0.00122	0.0009	0.00072	0.00067	0.00024	0.00019	0.00019	5e-05	0.00163	0.00036	0.00048	0.00034	0.00046	0.0033	0.00155	0.00043	0.00062	0.00022	0.00028	0.00113	0.00013	0.00034	0.00052	0.00014	0.00038	0.00026	0.00011	0	1e-05	0.00024	0	0.00016	8e-05	0	0.00126	5e-05	0	4e-05	1e-05	0	0.0009	0.00017	0.00042	0.0002	0.00011	0.0003	0.00013	7e-05	7e-05	2e-05	1e-05	0	1e-05	0	0	0.0263	0.00826	0.00351	0.00112	0.001	0.00062	0.00078	0.00247	0.00088	0.00102	0	0.00058	0.00167	0.0007	0.00047	0.00032	0.00018	0.00061	0.00018	0.00013	0.00013	0.00017	0.00871	0.0024	0.00092	0.00067	0.00046	0.00035	0.00356	0.00066	0.00146	0.00053	0.00091	0.00124	0.00065	0.0004	0.00011	8e-05	0.00151	0.00029	0.00066	0.00023	0.00034	0.00456	0.00175	0.00053	0.00061	0.00029	0.00032	0.00155	0.00035	0.00066	0.00023	0.00031	0.00046	0.00023	0.00016	2e-05	5e-05	0.0008	0.00014	0.00035	0.00013	0.00018	0.00477	0.00113	0.00043	0.00034	0.0002	0.00016	0.00227	0.00056	0.0007	0.00029	0.00072	0.00078	0.00024	0.00029	1e-05	0.00024	0.0006	0.0002	0.00029	4e-05	7e-05	0.04917	0.0219	0.00826	0.00257	0.00078	0.00077	0.00046	0.00056	0.00271	0.00079	0.00095	0.00054	0.00043	0.00184	0.00073	0.00064	0.00025	0.00022	0.00115	0.00042	0.0005	8e-05	0.00014	0.00638	0.00204	0.00068	0.0007	0.00036	0.0003	0.00257	0.00076	0.00097	0.00037	0.00047	0.00104	0.00058	0.00035	0.00011	1e-05	0.00073	0.00019	0.00034	7e-05	0.00013	0.00405	0.00124	0.00029	0.0004	0.00024	0.0003	0.0012	0.00028	0.00054	0.00013	0.00025	0.00107	0.00056	0.00024	0.00014	0.00012	0.00055	8e-05	0.00023	0.00013	0.00011	0.0032	0.00076	0.00036	0.00019	0.00014	6e-05	0.00102	0.00047	0.0003	8e-05	0.00017	0.0008	0.0003	0.00034	0.00013	4e-05	0.00062	0.00014	0.00036	4e-05	8e-05	0.01654	0.00429	0.00191	0.00066	0.0007	0.00028	0.00028	0.0008	0.00024	0.00031	0.00016	0.0001	0.00096	0.0003	0.00031	0.00023	0.00012	0.00062	2e-05	0.00035	0.00017	8e-05	0.00709	0.00136	0.00041	0.00034	0.00036	0.00025	0.00285	0.00085	0.0011	0.00037	0.00053	0.00145	0.00066	0.0006	0.00018	1e-05	0.00143	0.00042	0.00056	0.00018	0.00026	0.00144	0.00048	0.00018	0.00014	0.00013	2e-05	0.00048	0.00019	0.00022	2e-05	5e-05	0.00038	0.00011	0.00013	0.00011	4e-05	0.0001	0	8e-05	1e-05	0	0.00372	0.00076	0.00035	0.00028	0.0001	4e-05	0.00114	0.0002	0.0004	0.00013	0.00041	0.00079	0.00024	0.00031	8e-05	0.00016	0.00103	0.00025	0.00049	0.0001	0.00019	0.00801	0.00359	0.00113	0.00042	0.00044	0.00012	0.00014	0.00132	0.00025	0.00062	0.00028	0.00017	0.00058	8e-05	0.00017	0.00024	8e-05	0.00056	0.00025	0.00018	0.00013	0	0.00271	0.00043	0.00023	0.00011	5e-05	5e-05	0.00104	0.00024	0.00046	0.00014	0.0002	0.001	0.00017	0.00036	0.00043	4e-05	0.00024	0.00014	8e-05	1e-05	0	0.00104	0.00061	0.0002	0.00019	0.00011	0.00011	0.0004	0.0001	0.00018	7e-05	5e-05	2e-05	1e-05	1e-05	0	0	1e-05	0	1e-05	0	0	0.00067	0	0	0	0	0	0.00044	4e-05	0.00018	0.00017	6e-05	0.00022	0.00011	4e-05	6e-05	1e-05	1e-05	0	1e-05	0	0	0.00271	0.0001	5e-05	4e-05	1e-05	0	0	4e-05	1e-05	2e-05	0	0	1e-05	1e-05	0	0	0	0	0	0	0	0	0.0019	0.00038	0.0001	0.00016	5e-05	8e-05	0.00097	7e-05	0.00048	0.00018	0.00024	0.00035	0.0002	7e-05	7e-05	0	0.00019	8e-05	7e-05	1e-05	2e-05	0.00067	0.00035	0.00014	8e-05	6e-05	6e-05	0.00016	4e-05	4e-05	2e-05	6e-05	0.00013	6e-05	4e-05	0	4e-05	4e-05	0	0	1e-05	2e-05	5e-05	0	0	0	0	0	5e-05	0	0	2e-05	2e-05	0	0	0	0	0	0	0	0	0	0	0.07046	0.0219	0.0092	0.00289	0.00102	0.00076	0.00076	0.00036	0.00253	0.00062	0.0007	0.00076	0.00046	0.00173	0.0006	0.00041	0.0004	0.00032	0.00205	0.00066	0.0007	0.00044	0.00025	0.00679	0.00242	0.00088	0.00061	0.00059	0.00035	0.00255	0.00049	0.00067	0.00066	0.00073	0	0	0	0	0	0.00181	0.00058	0.00053	0.00029	0.00042	0.00413	0.0016	0.00065	0.00049	0.00026	0.00019	0.00113	0.00017	0.0007	1e-05	0.00025	0.00079	0.00028	0.00017	0.00016	0.00019	0.00061	0.0002	0.00018	5e-05	0.00018	0.00179	0.00048	0.00024	0.00019	0	5e-05	0.00059	0.00018	0.00024	0	0.00017	0.00036	0.0001	0.00011	8e-05	7e-05	0.00036	0.00017	0.00012	0	7e-05	0.02229	0.00611	0.00206	0.00061	0.00083	0.00031	0.00031	0.00194	0.00042	0.00079	0.00037	0.00036	0.00116	0.00038	0.00037	0.00024	0.00017	0.00094	0.0003	0.0003	0.00017	0.00017	0.00914	0.00205	0.00064	0.00052	0.00048	0.00042	0.00333	0.00073	0.00122	0.00068	0.0007	0.00142	0.0006	0.00041	0.00032	8e-05	0.00234	0.00073	0.00082	0.0005	0.00029	0.00299	0.0016	0.0007	0.00048	0.00023	0.00019	0.00102	0.00037	0.0004	0	0.00025	0.0002	1e-05	8e-05	5e-05	6e-05	0.00017	1e-05	0.00011	5e-05	0	0.00405	0.00124	0.00052	0.0005	0.00016	6e-05	0.00155	0.00046	0.00064	0.00016	0.0003	0.00061	0.00012	0.00031	8e-05	0.0001	0.00066	8e-05	0.00035	0.0001	0.00013	0.01151	0.00413	0.00175	0.00038	0.00068	0.00055	0.00013	0.00108	0.00025	0.00044	0.00028	0.00011	0.00065	0.00012	0.00017	0.0003	6e-05	0.00065	0.00024	0.00036	0	5e-05	0.00405	0.00119	0.00047	0.00029	0.00028	0.00016	0.00169	0.00023	0.00067	0.00044	0.00035	0.00032	0.0001	0.00013	5e-05	5e-05	0.00085	0.0003	0.0002	1e-05	0.00034	0.0012	0.00061	0.00024	0.00012	0.00011	0.00014	0.00041	8e-05	0.00028	0	5e-05	7e-05	1e-05	2e-05	4e-05	0	0.00011	0	8e-05	2e-05	0	0.00214	0.00035	0.00013	0.00011	7e-05	4e-05	0.00101	0.0002	0.00043	8e-05	0.00029	0.00041	7e-05	0.00012	0.00017	5e-05	0.00037	0.00011	0.00023	4e-05	0	0.01475	0.00359	0.00155	0.00037	0.00064	0.00035	0.00019	0.00095	0.00048	0.00036	0	0.00011	0.00066	1e-05	0.00026	0.0002	0.00018	0.00043	0.00011	8e-05	4e-05	0.0002	0.0072	0.00188	0.00076	0.00058	0.0002	0.00035	0.0024	0.00026	0.00122	0.0004	0.00052	0.00078	0.00028	0.00025	0.00018	7e-05	0.00214	0.00056	0.00059	0.00054	0.00044	0.00185	0.00061	0.00023	0.00018	0.00011	0.0001	0.00077	0.00024	0.0003	0.00011	0.00012	1e-05	0	1e-05	0	0	0.00046	6e-05	0.0001	0.00016	0.00014	0.00212	0.00061	0.00026	0.00014	5e-05	0.00016	0.00115	0.00026	0.00032	0.00029	0.00028	0.00011	1e-05	6e-05	0	4e-05	0.00025	1e-05	0.00016	7e-05	1e-05	0.17299	0.07046	0.0263	0.00793	0.00255	0.00078	0.00055	0.00052	0.00071	0.00216	0.00078	0.00061	0.00026	0.0005	0.00157	0.0007	0.00032	0.00026	0.00029	0.00164	0.00053	0.00037	0.00043	0.00031	0.00801	0.00214	0.00068	0.00064	0.00048	0.00034	0.00271	0.00067	0.0007	0.00053	0.00082	0.0014	0.00073	0.00038	0.00018	0.00011	0.00176	0.00047	0.00047	0.00025	0.00058	0.00601	0.00234	0.00091	0.00048	0.00055	0.0004	0.00178	0.00031	0.00066	0.00016	0.00065	0.0011	0.00052	0.00022	0.00029	8e-05	0.00079	0.00024	0.00029	0.00013	0.00013	0.00435	0.00143	0.00072	0.00031	0.00026	0.00013	0.00145	0.00044	0.00044	0.00018	0.00038	0.00064	0.00035	0.00016	6e-05	7e-05	0.00084	0.0002	0.00032	0.00016	0.00016	0.01962	0.00487	0.00139	0.0004	0.00043	0.00032	0.00024	0.00184	0.00042	0.00058	0.00031	0.00053	0.00098	0.00036	0.00026	0.00022	0.00014	0.00066	0.0001	0.00032	0.00013	0.00011	0.0082	0.00254	0.00066	0.00062	0.00061	0.00065	0.00252	0.00076	0.00082	0.00044	0.0005	0.00138	0.00046	0.00052	0.00032	8e-05	0.00176	0.00043	0.00065	0.00044	0.00024	0.00343	0.00181	0.00058	0.0005	0.00037	0.00036	0.00132	0.00028	0.00055	0.00012	0.00037	0.00028	0.00011	0.0001	6e-05	1e-05	2e-05	0	0	2e-05	0	0.00312	0.00073	0.00022	0.00029	0.00016	7e-05	0.00132	0.00035	0.00052	0.00022	0.00024	0.00041	0.00011	0.0001	8e-05	0.00012	0.00066	0.00017	0.00032	5e-05	0.00012	0.01321	0.00405	0.00151	0.00036	0.00037	0.00042	0.00036	0.00098	0.00018	0.00042	0.00014	0.00024	0.00067	0.0003	0.00018	0.00013	6e-05	0.00088	0.00041	0.00026	0.00011	0.0001	0.00344	0.00114	0.00031	0.00041	0.00024	0.00018	0.00125	0.00042	0.00028	0.00017	0.00038	0.00034	0.00017	0.00012	4e-05	1e-05	0.00072	0.00017	0.0002	0.00013	0.00022	0.00403	0.00214	0.00072	0.00056	0.00031	0.00054	0.001	0.0004	0.00035	0.0001	0.00016	0.00046	0.00028	8e-05	8e-05	1e-05	0.00044	2e-05	0.00019	0.00019	4e-05	0.00168	0.00019	0.00011	6e-05	1e-05	1e-05	0.0008	0.0002	0.00028	6e-05	0.00026	0.00048	0.00029	0.0001	6e-05	4e-05	0.0002	6e-05	0.00013	1e-05	0	0.01131	0.00372	0.00163	0.00047	0.0003	0.00032	0.00054	0.00108	0.00042	0.00029	0	0.00037	0.00066	0.00025	0.00016	0.00017	8e-05	0.00035	5e-05	0.00011	6e-05	0.00013	0.0041	0.00145	0.00044	0.00048	0.00019	0.00034	0.0015	0.0004	0.00028	0.00018	0.00065	0.00043	0.00025	8e-05	8e-05	1e-05	0.00072	0.00025	0.00023	8e-05	0.00016	0.00215	0.00085	0.00031	0.00017	0.00022	0.00016	0.00079	0.0004	0.00026	6e-05	7e-05	0.00025	0.00012	6e-05	6e-05	1e-05	0.00025	6e-05	5e-05	0.0001	5e-05	0.00134	0.00024	0.00014	2e-05	5e-05	2e-05	0.0008	0.00043	0.00017	5e-05	0.00016	0.00014	5e-05	5e-05	0	5e-05	0.00016	5e-05	6e-05	0	5e-05	0.05402	0.01521	0.00602	0.00235	0.00082	0.0006	0.00037	0.00056	0.00169	0.00042	0.00047	0.00016	0.00065	0.00097	0.00042	0.00041	0.00013	1e-05	0.00101	0.00025	0.00053	0.00012	0.00011	0.00377	0.00109	0.00032	0.00043	0.00019	0.00014	0.0013	0.00042	0.0004	0.00014	0.00034	0.00072	0.00035	0.00017	0.00016	5e-05	0.00066	0.0003	0.00013	8e-05	0.00014	0.00307	0.00094	0.00035	0.00023	0.0002	0.00016	0.00112	0.00036	0.00032	0.0001	0.00034	0.00068	0.00035	0.00024	6e-05	4e-05	0.00034	8e-05	0.00014	7e-05	4e-05	0.00235	0.00062	0.00032	7e-05	0.00012	0.00011	0.00094	0.0003	0.00035	0.00011	0.00018	0.00047	0.00016	0.00018	6e-05	7e-05	0.00032	5e-05	0.0002	2e-05	5e-05	0.02181	0.00482	0.00144	0.0005	0.00054	0.00035	5e-05	0.00118	0.00032	0.00037	0.00024	0.00024	0.0012	0.00031	0.00043	0.00031	0.00014	0.00101	0.00028	0.0003	0.00023	0.0002	0.00792	0.00251	0.00064	0.00068	0.00062	0.00056	0.00275	0.00067	0.00092	0.00044	0.00071	0.00102	0.00036	0.00044	0.0001	0.00012	0.00164	0.00056	0.00059	0.00016	0.00034	0.00471	0.00205	0.00078	0.00071	0.00054	2e-05	0.00197	0.00047	0.00082	0.00014	0.00054	0.00061	0.00019	0.00022	0.00012	8e-05	8e-05	0	7e-05	1e-05	0	0.00435	0.00115	0.00049	0.00035	0.00028	4e-05	0.0018	0.00049	0.00072	0.00023	0.00036	0.00061	0.00013	0.00024	7e-05	0.00017	0.00079	0.00014	0.0004	0.00016	0.0001	0.0057	0.00179	0.00061	0.00023	0.0003	5e-05	4e-05	0.00071	0.00031	0.00028	5e-05	7e-05	0.00037	6e-05	0.00014	0.00011	6e-05	0.0001	4e-05	2e-05	0	4e-05	0.00209	0.0007	0.00028	0.0001	0.00022	0.00011	0.0008	0.00017	0.00046	5e-05	0.00013	0.00024	5e-05	0.00013	6e-05	0	0.00035	6e-05	0.00013	6e-05	0.0001	0.00146	0.00043	0.00016	0.00019	6e-05	2e-05	0.00061	0.00019	0.0003	0.0001	2e-05	0.00034	0.00016	0.00016	2e-05	0	8e-05	0	6e-05	2e-05	0	0.00036	0	0	0	0	0	0.0003	4e-05	0.00019	6e-05	1e-05	6e-05	4e-05	1e-05	1e-05	0	0	0	0	0	0	0.01131	0.0032	0.00133	0.00055	0.00049	0.00026	2e-05	0.00131	0.00046	0.00049	0	0.00036	0.00047	0.00019	0.00013	0.00011	4e-05	0.0001	2e-05	4e-05	2e-05	1e-05	0.0036	0.00084	0.0003	0.00024	0.00014	0.00016	0.00151	0.00032	0.0006	0.00019	0.0004	0.00037	0.00019	0.00013	2e-05	2e-05	0.00088	0.0003	0.00032	0.00014	0.00011	0.00163	0.00065	0.00032	0.00016	0.00014	2e-05	0.00053	0.00011	0.00024	2e-05	0.00016	0.00016	0.0001	4e-05	0	2e-05	0.0003	6e-05	0.00012	0.0001	2e-05	0.00288	0.00056	0.00028	0.00014	0.00012	2e-05	0.00162	0.00029	0.00065	0.00014	0.00054	0.00031	0.00014	0.00012	0	5e-05	0.00038	0.00011	0.00024	1e-05	2e-05	0.03041	0.01475	0.00477	0.00149	0.00035	0.00036	0.00044	0.00034	0.00148	0.00042	0.00058	0.00024	0.00024	0.00102	0.00029	0.00037	0.00024	0.00012	0.00079	0.00026	0.00025	0.00011	0.00017	0.0045	0.00086	0.00019	0.00034	0.00019	0.00014	0.00212	0.00043	0.0007	0.00042	0.00058	0.00085	0.00042	0.0004	4e-05	0	0.00066	0.00013	0.00036	0.00012	5e-05	0.0026	0.00066	0.00034	0.00013	8e-05	0.00011	0.0008	0.00022	0.00034	0.0001	0.00016	0.00079	0.00044	0.00019	6e-05	0.0001	0.00035	2e-05	0.00017	0.00011	5e-05	0.00288	0.00103	0.00046	0.00034	0.00014	0.0001	0.00107	0.00017	0.00054	0.00014	0.00022	0.00076	0.00034	0.00028	4e-05	0.00011	2e-05	0	1e-05	1e-05	0	0.00928	0.00229	0.001	0.00037	0.00028	0.00014	0.0002	0.00049	0.00019	0.00016	4e-05	0.00011	0.00048	0.00017	0.00017	0.00013	1e-05	0.00032	8e-05	0.00018	6e-05	0	0.00391	0.00084	0.0002	0.00029	0.00024	0.00011	0.00149	0.00054	0.00061	2e-05	0.00031	0.00074	0.00025	0.0004	8e-05	1e-05	0.00084	0.00014	0.0004	0.00013	0.00017	0.00174	0.00036	0.00017	0.00014	4e-05	1e-05	0.00059	0.00023	0.00023	0	0.00013	0.00072	0.0002	0.00035	0.00016	1e-05	7e-05	0	6e-05	1e-05	0	0.00134	0.00062	0.00022	0.00025	0.00012	4e-05	0.00058	0.00013	0.00031	4e-05	0.0001	0.00012	5e-05	4e-05	0	4e-05	2e-05	0	2e-05	0	0	0.00398	0.00212	0.0006	0.00016	0.00022	0.00013	0.0001	0.00064	7e-05	0.00043	1e-05	0.00012	0.0005	0.00013	0.00016	0.00016	6e-05	0.00038	0.00019	0.0001	0.0001	0	0.00126	0.00029	0.00017	5e-05	2e-05	5e-05	0.00056	0.00013	0.00017	0.00011	0.00016	0.00025	7e-05	7e-05	8e-05	2e-05	0.00016	8e-05	6e-05	1e-05	0	0.00056	0.00025	7e-05	0.0001	6e-05	2e-05	0.00026	5e-05	0.00012	5e-05	5e-05	5e-05	1e-05	4e-05	0	0	0	0	0	0	0	4e-05	0	0	0	0	0	1e-05	0	1e-05	0	0	2e-05	0	1e-05	1e-05	0	0	0	0	0	0	0.00239	5e-05	1e-05	0	1e-05	0	0	4e-05	0	4e-05	0	0	0	0	0	0	0	0	0	0	0	0	0.00134	0.00017	4e-05	7e-05	2e-05	4e-05	0.00065	0.00014	0.00028	0.0001	0.00013	0.00032	0.00018	0.0001	5e-05	0	0.0002	0.00011	5e-05	0	5e-05	0.0009	0.00037	0.00018	0.00014	2e-05	2e-05	0.00023	4e-05	0.00013	1e-05	5e-05	0.00024	0.00014	7e-05	1e-05	1e-05	6e-05	2e-05	2e-05	1e-05	0	0.0001	1e-05	0	0	1e-05	0	8e-05	1e-05	2e-05	1e-05	4e-05	0	0	0	0	0	0	0	0	0	0	0.01811	0.00271	0.00126	0.00046	0.00019	6e-05	8e-05	0.00012	0.00042	8e-05	0.00019	6e-05	8e-05	0.0003	8e-05	5e-05	7e-05	0.0001	8e-05	1e-05	4e-05	2e-05	1e-05	0.00064	0.00023	7e-05	7e-05	4e-05	5e-05	0.00038	0.00012	5e-05	0.00011	0.00011	0	0	0	0	0	2e-05	1e-05	1e-05	0	0	0.00046	0.00017	8e-05	4e-05	2e-05	2e-05	0.0001	1e-05	7e-05	0	1e-05	0.00018	7e-05	5e-05	5e-05	1e-05	1e-05	0	1e-05	0	0	0.00036	0.0001	5e-05	5e-05	0	0	0.00011	6e-05	4e-05	0	1e-05	8e-05	5e-05	2e-05	1e-05	0	7e-05	4e-05	1e-05	0	2e-05	0.0086	0.00203	0.00074	0.00019	0.00022	0.00019	0.00014	0.00061	7e-05	0.00032	7e-05	0.00014	0.00034	0.00017	0.00012	2e-05	2e-05	0.00034	0.00012	0.00013	7e-05	1e-05	0.00365	0.00065	0.00014	0.00019	0.0003	1e-05	0.00146	0.00042	0.00053	0.00023	0.00029	0.00074	0.00032	0.00023	0.0001	0.0001	0.00079	0.00022	0.00038	7e-05	0.00012	0.00125	0.00061	0.00018	0.00024	0.00016	4e-05	0.00029	0.00014	6e-05	0	8e-05	0.00034	0.00018	0.00013	1e-05	1e-05	1e-05	0	1e-05	0	0	0.00168	0.00055	0.00013	0.00018	0.00018	6e-05	0.00056	0.00012	0.00031	7e-05	6e-05	0.00022	6e-05	8e-05	4e-05	4e-05	0.00035	8e-05	0.00017	4e-05	6e-05	0.00441	0.00214	0.0008	0.00024	0.00025	0.00014	0.00017	0.0006	0.00011	0.00025	0.00012	0.00012	0.00043	0.0001	0.0001	0.0002	4e-05	0.0003	0.00016	0.00011	0	4e-05	0.00118	0.00024	4e-05	7e-05	6e-05	7e-05	0.00053	0.00013	0.00026	6e-05	7e-05	0.00016	7e-05	8e-05	0	0	0.00025	4e-05	0.00011	0	0.00011	0.00082	0.00046	0.00024	8e-05	8e-05	5e-05	0.0002	2e-05	0.00013	0	5e-05	8e-05	4e-05	4e-05	1e-05	0	7e-05	0	5e-05	2e-05	0	0.00029	4e-05	2e-05	0	1e-05	0	0.0001	1e-05	2e-05	2e-05	4e-05	0.0001	5e-05	1e-05	1e-05	2e-05	6e-05	1e-05	4e-05	1e-05	0	0.00239	0.00067	0.00024	4e-05	7e-05	5e-05	8e-05	0.00018	8e-05	8e-05	0	1e-05	0.00017	6e-05	5e-05	5e-05	1e-05	8e-05	4e-05	2e-05	1e-05	1e-05	0.00142	0.00035	0.00014	0.00012	5e-05	4e-05	0.00031	6e-05	7e-05	0.0001	8e-05	0.00031	0.00019	8e-05	2e-05	1e-05	0.00044	0.00012	0.00011	0.00012	0.0001	0.00026	0.00011	5e-05	2e-05	1e-05	2e-05	8e-05	6e-05	1e-05	0	1e-05	0	0	0	0	0	7e-05	4e-05	0	2e-05	1e-05	4e-05	1e-05	1e-05	0	0	0	2e-05	0	0	1e-05	1e-05	0	0	0	0	0	0	0	0	0	0	0.17299	0.04917	0.02125	0.00678	0.00252	0.00097	0.00056	0.00054	0.00044	0.00166	0.00041	0.00059	0.00022	0.00044	0.00158	0.00068	0.00023	0.00044	0.00023	0.00102	0.00037	0.00037	0.00025	2e-05	0.00577	0.00143	0.00035	0.00052	0.00042	0.00014	0.00179	0.00076	0.0005	0	0.00053	0.00118	0.00066	0.00029	0.00012	0.00011	0.00138	0.00037	0.00035	0.00024	0.00042	0.00399	0.00142	0.00053	0.0004	0.0003	0.00019	0.00106	0.00034	0.00041	0.00013	0.00018	0.00078	0.0004	0.00014	0.00014	0.0001	0.00074	0.00018	0.00031	0.00016	0.0001	0.00471	0.00145	0.0009	0.00048	2e-05	5e-05	0.00157	0.0006	0.00062	0.00018	0.00017	0.00095	0.00044	0.00036	8e-05	6e-05	0.00074	0.00014	0.00038	0.00011	0.00011	0.01366	0.00524	0.00197	0.00079	0.00049	0.00044	0.00024	0.00145	0.00043	0.00066	5e-05	0.00031	0.0011	0.00037	0.00034	0.00032	7e-05	0.00072	0.00016	0.00034	0.00019	4e-05	0.00499	0.00122	0.00038	0.00044	0.00024	0.00016	0.00119	0.00022	0.00049	0.00022	0.00026	0.00118	0.00076	0.00022	0.00014	6e-05	0.0014	0.00054	0.00041	0.00022	0.00024	0	0	0	0	0	0	0	0	0	0	0	0	0	0	0	0	0	0	0	0	0	0.00343	0.00104	0.00053	0.00022	0.00025	5e-05	0.00096	0.00024	0.00042	0.00016	0.00014	0.00058	0.00028	0.00012	6e-05	0.00012	0.00085	0.00028	0.00047	0.0001	1e-05	0.00855	0.00299	0.00124	0.00043	0.00036	0.00022	0.00023	0.00084	0.00012	0.00035	0.00016	0.00022	0.00054	0.00016	0.00017	0.00014	7e-05	0.00037	0.00013	0.00012	8e-05	4e-05	0.0023	0.00055	0.00011	0.0002	0.00013	0.00011	0.00131	0.00052	0.00043	0.00018	0.00018	1e-05	0	0	1e-05	0	0.00043	8e-05	0.00016	5e-05	0.00014	0.00202	0.00078	0.00029	0.00022	0.00013	0.00014	0.00049	0.00026	0.00016	2e-05	5e-05	0.00043	0.00029	0.0001	4e-05	1e-05	0.00031	2e-05	0.00014	0.00013	1e-05	0.00125	0.00035	0.0002	6e-05	2e-05	6e-05	0.00043	0.00019	0.00016	2e-05	6e-05	0.00014	8e-05	1e-05	2e-05	2e-05	0.00032	0.00017	0.00012	4e-05	0	0.0057	0.00144	0.00067	0.00028	0.00013	0.00012	0.00014	0.00053	0.0002	0.0002	0	0.00012	0	0	0	0	0	0.00024	2e-05	0.00011	0.00011	0	0.0016	0.00052	0.00016	0.00013	0.00013	0.0001	0.00073	0.00026	0.00018	0.00013	0.00016	1e-05	1e-05	0	0	0	0.00034	0.00013	5e-05	6e-05	0.0001	0.00092	0.00032	0.00023	7e-05	0	2e-05	0.00031	0.00013	0.00012	0	6e-05	0.00013	0.00011	2e-05	0	0	0.00016	2e-05	8e-05	4e-05	1e-05	0.00174	0.001	0.00052	0.00022	0.00017	0.0001	0.00048	0.00028	8e-05	2e-05	0.0001	1e-05	0	1e-05	0	0	0.00025	7e-05	0.0001	4e-05	5e-05	0.06409	0.01904	0.00697	0.00233	0.0007	0.0005	0.0005	0.00062	0.00212	0.0006	0.00067	0.00024	0.00061	0.00132	0.00048	0.00032	0.00022	0.0003	0.0012	0.00036	0.00052	8e-05	0.00024	0.00578	0.00124	0.00048	0.00042	0.00014	0.00019	0.00246	0.0008	0.00076	0.00042	0.00048	0.0011	0.00059	0.00035	0.00013	4e-05	0.00098	0.00036	0.00023	0.0002	0.00019	0.00321	0.00116	0.00046	0.00032	0.00024	0.00014	0.00101	0.00036	0.00032	0.00013	0.00019	0.00071	0.0002	0.00031	0.00014	5e-05	0.00034	5e-05	0.00016	0.00011	2e-05	0.00307	0.00096	0.0003	0.00024	0.0002	0.00022	0.00091	0.00032	0.00022	0.00013	0.00024	0.00072	0.00028	0.00028	0.00011	6e-05	0.00048	5e-05	0.00036	5e-05	2e-05	0.02329	0.0053	0.00151	0.00047	0.00046	0.00024	0.00035	0.0015	0.00034	0.0004	0.00044	0.00032	0.00132	0.00031	0.00043	0.00038	0.00019	0.00097	0.00028	0.00024	0.00031	0.00014	0.00799	0.00217	0.00064	0.00066	0.0005	0.00037	0.00266	0.00068	0.00092	0.00054	0.00052	0.00158	0.00076	0.00059	0.00016	8e-05	0.00157	0.00046	0.00043	0.00024	0.00044	0.00399	0.00173	0.00062	0.00059	0.00025	0.00026	0.00128	0.00022	0.00062	0.00012	0.00032	0.00068	0.00035	0.00022	7e-05	5e-05	0.0003	0	0.00026	4e-05	0	0.00601	0.00184	0.00079	0.00054	0.00046	5e-05	0.00188	0.0005	0.00074	0.00022	0.00042	0.00127	0.00055	0.00049	8e-05	0.00014	0.00102	0.00012	0.00054	0.00023	0.00013	0.00855	0.00413	0.00167	0.00041	0.00053	0.00046	0.00028	0.00121	0.00036	0.00044	0.00025	0.00016	0.00078	0.00016	0.00017	0.00028	0.00018	0.00047	0.0001	0.00012	0.00013	0.00012	0.00252	0.00091	0.00037	0.00022	0.0002	0.00012	0.00095	0.00017	0.00049	2e-05	0.00026	0	0	0	0	0	0.00066	0.00014	0.00018	0.00019	0.00014	0.00145	0.00066	0.0002	0.0002	0.00013	0.00012	0.00052	8e-05	0.00022	0.00017	5e-05	0.00011	5e-05	6e-05	0	0	0.00017	0	0.00012	4e-05	1e-05	0.00046	1e-05	1e-05	0	0	0	0.00034	8e-05	0.00022	2e-05	1e-05	0.00011	7e-05	2e-05	0	1e-05	0	0	0	0	0	0.01321	0.00405	0.00157	0.00035	0.00043	0.00025	0.00054	0.00133	0.00052	0.00044	0	0.00037	0.00078	0.00023	0.00022	0.00018	0.00016	0.00037	0.00013	0.00012	8e-05	4e-05	0.00441	0.00122	0.00034	0.00044	0.00024	0.0002	0.00198	0.00055	0.00058	0.0003	0.00055	0.00054	0.00026	0.00023	2e-05	2e-05	0.00067	0.00024	0.00026	8e-05	8e-05	0.00214	0.00065	0.00029	0.00022	0	0.00014	0.00089	0.00032	0.00035	0	0.00022	0.00017	0.00011	5e-05	0	1e-05	0.00043	6e-05	0.00029	6e-05	2e-05	0.0026	0.00058	0.00022	0.00017	0.00013	6e-05	0.0012	0.00046	0.0003	0.00013	0.00031	0.00032	0.00011	0.00013	0	8e-05	0.0005	0.00011	0.00031	2e-05	6e-05	0.02934	0.01151	0.00456	0.00122	0.00052	0.00031	0.00024	0.00016	0.00145	0.00037	0.00042	0.00022	0.00044	0.00127	0.0005	0.0004	0.0003	7e-05	0.00061	0.00018	0.00019	0.00011	0.00013	0.00319	0.0009	0.00026	0.00035	0.0002	8e-05	0.00131	0.00047	0.00035	0.00024	0.00025	0.00058	0.00029	0.00018	0.00011	0	0.00041	7e-05	0.00012	0.0001	0.00012	0.00214	0.00061	0.00023	0.00016	8e-05	0.00014	0.00042	0.00019	8e-05	6e-05	8e-05	0.00089	0.00054	0.00014	8e-05	0.00012	0.00022	1e-05	0.00011	0.0001	0	0.00163	0.00079	0.00034	0.0002	0.00019	6e-05	0.00071	0.00032	0.0002	5e-05	0.00013	1e-05	1e-05	0	0	0	0.00012	1e-05	0.0001	0	1e-05	0.01003	0.00315	0.00121	0.00048	0.00019	0.00031	0.00023	0.00076	0.00019	0.00024	0.00019	0.00013	0.00072	0.00017	0.00034	0.00014	7e-05	0.00047	0.00017	0.00017	7e-05	6e-05	0.0038	0.00058	0.00028	0.0001	8e-05	0.00012	0.00164	0.00058	0.00038	0.00025	0.00043	0.00095	0.00044	0.00041	7e-05	2e-05	0.00064	8e-05	0.00034	0.00011	0.00011	0.00092	0.00036	0.00013	0.00012	8e-05	2e-05	0.0004	0.00012	0.00011	0.00011	6e-05	8e-05	4e-05	4e-05	0	1e-05	8e-05	0	7e-05	1e-05	0	0.00215	0.0008	0.00031	0.00036	0.00013	0	0.00058	8e-05	0.0003	8e-05	0.00011	1e-05	0	0	1e-05	0	0.00076	0.00013	0.0004	0.00013	0.0001	0.00338	0.00185	0.00078	0.0002	0.00019	0.00023	0.00016	0.00043	8e-05	0.0002	0.0001	5e-05	0.00032	0.0001	8e-05	0.00011	4e-05	0.00031	0.0001	8e-05	0.00013	0	0.00095	0.00016	4e-05	5e-05	5e-05	2e-05	0.00064	0.00014	0.00023	0.00011	0.00016	1e-05	0	1e-05	0	0	0.00014	4e-05	0.0001	0	1e-05	0.00032	0.00011	4e-05	4e-05	2e-05	1e-05	8e-05	4e-05	1e-05	4e-05	0	0.00013	7e-05	6e-05	0	0	0	0	0	0	0	0.00026	0	0	0	0	0	0.00016	2e-05	8e-05	4e-05	1e-05	0.00011	4e-05	1e-05	5e-05	1e-05	0	0	0	0	0	0.00441	0.00067	0.0003	0.00013	0.00012	4e-05	1e-05	0.0002	0.0001	8e-05	0	2e-05	0.00011	5e-05	2e-05	4e-05	0	6e-05	1e-05	2e-05	1e-05	1e-05	0.00174	0.00042	0.00013	0.00011	0.00011	7e-05	0.0007	0.00022	0.00019	0.00016	0.00013	0.00014	5e-05	6e-05	4e-05	0	0.00048	0.00013	0.00014	0.0001	0.00011	0.0011	0.00041	0.00013	0.00012	6e-05	0.0001	0.0003	8e-05	8e-05	4e-05	0.0001	0.0003	0.00016	7e-05	5e-05	2e-05	0.0001	1e-05	7e-05	0	1e-05	0.0009	0.00022	8e-05	7e-05	4e-05	2e-05	0.00055	0.0001	0.00013	0.00013	0.00019	0.00011	2e-05	6e-05	0	2e-05	2e-05	0	2e-05	0	0	0.03041	0.00801	0.0033	0.00086	0.0004	0.00022	0.00016	0.0001	0.00114	0.00034	0.00034	0.00014	0.00032	0.00068	0.00032	0.00023	4e-05	0.0001	0.00061	0.00018	0.00028	7e-05	8e-05	0.0018	0.00082	0.00026	0.00026	0.00013	0.00016	0.00071	0.00031	0.0001	0.00012	0.00018	0	0	0	0	0	0.00028	0.00011	2e-05	0.00011	4e-05	0.00145	0.0002	0.00011	5e-05	2e-05	2e-05	0.00049	0.0002	0.0002	0	8e-05	0.00042	0.00018	0.00016	6e-05	2e-05	0.00034	7e-05	0.00018	4e-05	5e-05	0.00146	0.00038	0.00019	0.00013	0	6e-05	0.00028	0.00011	0.00012	1e-05	4e-05	8e-05	5e-05	4e-05	0	0	0.00072	0.00043	0.0002	0	8e-05	0.01503	0.00461	0.00182	0.00064	0.00049	0.00038	0.00031	0.00139	0.00024	0.00061	0.00032	0.00022	0.00071	0.00024	0.00032	0.00012	2e-05	0.00068	0.00023	0.00018	0.00014	0.00013	0.00438	0.00084	0.00023	0.00026	0.00022	0.00013	0.00166	0.00055	0.0004	0.00044	0.00026	0.00078	0.0004	0.00028	4e-05	7e-05	0.0011	0.00025	0.00031	0.0003	0.00024	0.00202	0.00079	0.00032	0.00018	0.00018	0.00011	0.00062	0.00023	0.00023	0	0.00017	0.00042	0.0002	0.00013	4e-05	5e-05	0.00018	0	0.00014	4e-05	0	0.00403	0.00107	0.0004	0.00029	0.00028	0.00011	0.00128	0.00046	0.00055	0.00014	0.00013	0.00089	0.0003	0.00034	5e-05	0.0002	0.00079	0.00024	0.00029	0.00011	0.00016	0.00338	0.0012	0.00046	0.00022	8e-05	8e-05	7e-05	0.00042	0.00012	0.00016	6e-05	8e-05	0.00017	8e-05	0	5e-05	4e-05	0.00016	8e-05	6e-05	1e-05	0	0.00134	0.0005	0.00018	0.00016	0.00011	6e-05	0.00046	8e-05	0.00023	8e-05	6e-05	0.00013	8e-05	4e-05	0	1e-05	0.00025	0.00013	8e-05	0	4e-05	2e-05	1e-05	1e-05	0	0	0	1e-05	0	1e-05	0	0	0	0	0	0	0	0	0	0	0	0	0.00082	0.00013	7e-05	5e-05	0	1e-05	0.00014	1e-05	5e-05	2e-05	6e-05	0.0003	0.00017	0.0001	2e-05	1e-05	0.00024	6e-05	0.00012	5e-05	1e-05	0.00398	0.00104	0.00038	0.00012	7e-05	7e-05	0.00012	0.00022	7e-05	8e-05	0	6e-05	0.00011	5e-05	1e-05	4e-05	1e-05	0.00034	0.00011	7e-05	0	0.00016	0.00205	0.00052	0.00013	0.00018	0.00014	6e-05	0.00065	0.00014	7e-05	0.00014	0.00029	0.00043	0.00016	0.00017	6e-05	5e-05	0.00046	0.00014	0.00017	8e-05	6e-05	0.00032	7e-05	2e-05	5e-05	0	0	0.00017	7e-05	4e-05	0	6e-05	0	0	0	0	0	8e-05	0	2e-05	5e-05	1e-05	0.00056	2e-05	0	0	0	2e-05	0.00036	0.00012	0.00012	4e-05	8e-05	0.00013	4e-05	8e-05	0	1e-05	5e-05	0	5e-05	0	0
	NC_025453	Bacilli	Lactobacillales	Enterococcaceae	Enterococcus	faecalis	Enterococcus faecalis	Siphovirus	Unclassified	Unclassified	Enterococcus phage EFC-1	40286	35.047	0.32477	0.12093	0.04519	0.0175	0.00653	0.00232	0.00189	0.00091	0.00142	0.00472	0.00163	0.0013	0.00081	0.00098	0.00258	0.0011	0.0006	0.00045	0.00043	0.00367	0.00158	0.00078	0.00072	0.0006	0.01231	0.00371	0.00117	0.00133	0.0007	0.00052	0.00355	0.00102	0.00112	0.00063	0.00078	0.00253	0.00101	0.00071	0.00032	0.0005	0.00252	0.00081	0.00055	0.00052	0.00065	0.00699	0.00258	0.0011	0.00062	0.00026	0.0006	0.00185	0.00055	0.0007	0.00024	0.00037	0.00123	0.00046	0.0004	0.00019	0.00019	0.00133	0.00047	0.00047	0.00019	0.0002	0.00839	0.0032	0.00163	0.00073	0.00038	0.00046	0.0019	0.00053	0.00072	0.0003	0.00035	0.00179	0.00065	0.00063	0.0003	0.00021	0.0015	0.00062	0.00043	0.00032	0.00012	0.03529	0.00957	0.00298	0.00103	0.00092	0.00056	0.00047	0.00319	0.00077	0.00117	0.00076	0.0005	0.00168	0.00055	0.00047	0.0003	0.00036	0.00173	0.00043	0.00048	0.00055	0.00026	0.01112	0.00292	0.00094	0.00079	0.00035	0.00083	0.00355	0.00082	0.0013	0.00082	0.00061	0.00221	0.00083	0.00078	0.00036	0.00024	0.00245	0.00086	0.00067	0.00046	0.00046	0.00715	0.00287	0.00114	0.00078	0.0004	0.00055	0.00176	0.0006	0.00056	0.00021	0.0004	0.00129	0.00065	0.00035	0.0002	0.0001	0.00123	0.00038	0.00043	0.00022	0.00019	0.00745	0.00232	0.00098	0.00077	0.00032	0.00025	0.00173	0.00052	0.00078	0.00026	0.00016	0.00164	0.00046	0.0007	0.00029	0.0002	0.00176	0.00073	0.0004	0.00038	0.00025	0.01961	0.00742	0.00314	0.00115	0.00078	0.00058	0.00062	0.00181	0.00035	0.00078	0.00045	0.00024	0.00092	0.00026	0.0002	0.00035	0.00011	0.00155	0.00036	0.0003	0.00052	0.00037	0.00557	0.0016	0.00056	0.00047	0.00025	0.00032	0.00182	0.0004	0.00072	0.00035	0.00036	0.00079	0.00036	0.0002	0.00014	0.0001	0.00135	0.00038	0.00036	0.00025	0.00036	0.00329	0.00129	0.00056	0.00031	0.00019	0.00024	0.00089	0.00029	0.00035	0.00011	0.00015	0.00052	0.00021	0.00017	9e-05	5e-05	0.00058	0.00021	0.00025	0.00011	1e-05	0.00333	0.00108	0.00037	0.00038	0.00011	0.00021	0.00106	0.00025	0.00055	7e-05	0.00019	0.00056	0.00016	0.00024	0.00016	0	0.00063	0.00016	0.00034	0.00011	2e-05	0.02084	0.0074	0.00376	0.00164	0.00094	0.00043	0.00074	0.00185	0.00058	0.00056	0.00016	0.00055	0.00091	0.00037	0.00024	0.00016	0.00014	0.00088	0.00032	0.00019	0.0002	0.00017	0.00505	0.00153	0.00057	0.00047	0.00019	0.0003	0.00182	0.00037	0.0007	0.00029	0.00047	0.00073	0.00022	0.00019	0.00017	0.00015	0.00097	0.00037	0.00022	9e-05	0.00029	0.00467	0.00161	0.00071	0.00037	9e-05	0.00045	0.00164	0.0005	0.00045	0.0003	0.0004	0.00071	0.00026	0.00019	0.00016	0.0001	0.00071	0.00022	0.00025	9e-05	0.00015	0.00372	0.00148	0.00058	0.00042	0.00017	0.0003	0.00107	0.00031	0.00035	0.0001	0.00031	0.0007	0.0003	0.00015	7e-05	0.00017	0.00048	0.00011	0.00021	7e-05	9e-05	0.09892	0.02554	0.00859	0.00334	0.00108	0.00096	0.00062	0.00068	0.00258	0.0006	0.00079	0.00062	0.00057	0.00143	0.0005	0.00037	0.00031	0.00025	0.00124	0.00036	0.00035	0.00031	0.00022	0.00812	0.002	0.00082	0.00062	0.00031	0.00025	0.00319	0.00056	0.00133	0.00066	0.00065	0.00168	0.00061	0.00052	0.00031	0.00024	0.00125	0.00042	0.00024	0.00022	0.00037	0.00436	0.00155	0.00063	0.00037	0.00024	0.00031	0.0013	0.00032	0.00047	0.00027	0.00024	0.00074	0.0002	0.00024	0.00015	0.00016	0.00076	0.00029	0.00016	0.00015	0.00016	0.00448	0.00133	0.00038	0.00061	0.00016	0.00017	0.00138	0.0005	0.00047	0.00025	0.00016	0.00118	0.00025	0.00048	0.00017	0.00027	0.0006	0.00024	0.0002	9e-05	7e-05	0.03529	0.00883	0.00269	0.00094	0.00089	0.00052	0.00034	0.00258	0.00062	0.00092	0.0006	0.00045	0.00161	0.00062	0.00047	0.00035	0.00017	0.00194	0.0006	0.00052	0.00048	0.00034	0.01231	0.00297	0.00091	0.00096	0.00051	0.0006	0.00472	0.00101	0.00189	0.00104	0.00078	0.00251	0.00082	0.00104	0.00041	0.00024	0.00212	0.00067	0.00057	0.00047	0.00041	0.00649	0.00236	0.00103	0.00055	0.00036	0.00042	0.00211	0.00042	0.00094	0.00036	0.00038	0.00128	0.00048	0.00041	0.00026	0.00012	0.00074	0.00025	0.00025	0.00014	0.00011	0.00766	0.00297	0.0012	0.00113	0.00035	0.00029	0.00177	0.00045	0.00078	0.00031	0.00024	0.00154	0.00045	0.00057	0.00034	0.00019	0.00138	0.00045	0.00046	0.00026	0.00021	0.01962	0.00765	0.00329	0.00097	0.00113	0.00066	0.00053	0.00197	0.00051	0.00077	0.00056	0.00014	0.00098	0.00019	0.00036	0.00022	0.00021	0.0014	0.00048	0.00034	0.00034	0.00025	0.00565	0.00165	0.0006	0.00061	0.00027	0.00017	0.00185	0.00026	0.00073	0.00048	0.00037	0.00071	0.00025	0.00015	0.00027	4e-05	0.00144	0.00052	0.00035	0.00025	0.00032	0.00345	0.00176	0.00057	0.00062	0.00021	0.00036	0.00088	0.0002	0.00042	0.00014	0.00012	0.00052	0.00024	0.00016	9e-05	4e-05	0.00029	9e-05	0.00012	6e-05	1e-05	0.00288	0.00087	0.00037	0.00027	0.0001	0.00012	0.00104	0.0003	0.00038	0.00021	0.00015	0.0005	0.0002	0.00016	0.00014	0	0.00047	0.00011	0.0002	0.00011	5e-05	0.01847	0.00624	0.00276	0.00123	0.00055	0.00037	0.00061	0.00197	0.00045	0.00078	0.00021	0.00053	0.00071	0.00029	0.00016	0.00012	0.00014	0.00081	0.00025	0.00025	0.0002	0.00011	0.0042	0.00119	0.00045	0.00037	0.00022	0.00015	0.00181	0.00037	0.00062	0.00032	0.00048	0.00066	0.0002	0.00025	0.00016	5e-05	0.00053	0.00012	0.00015	0.00011	0.00015	0.00367	0.00123	0.00046	0.00037	0.00016	0.00024	0.0013	0.00042	0.00037	0.00021	0.0003	0.00065	0.00022	0.0002	9e-05	0.00014	0.0005	0.00017	0.00012	0.0001	0.0001	0.00436	0.00171	0.00058	0.00062	0.0002	0.00031	0.0011	0.00022	0.00031	0.00017	0.0004	0.00092	0.00031	0.00035	0.00015	0.00011	0.00062	0.00019	0.00017	0.00012	0.00014	0.04849	0.01677	0.00653	0.0023	0.00101	0.00057	0.00041	0.00031	0.00177	0.00029	0.00067	0.0004	0.00042	0.00123	0.00048	0.00036	0.00019	0.0002	0.00123	0.00055	0.00031	0.00022	0.00015	0.0042	0.00081	0.00022	0.00024	0.00022	0.00012	0.00173	0.00043	0.00055	0.00031	0.00043	0.00104	0.00051	0.00032	0.00014	7e-05	0.00062	0.00022	0.0001	0.00012	0.00017	0.0023	0.0007	0.0003	0.00015	6e-05	0.00019	0.00056	0.00014	0.00022	5e-05	0.00015	0.00067	0.00025	0.00029	5e-05	9e-05	0.00037	0.00015	0.00014	7e-05	1e-05	0.00375	0.00098	0.00051	0.00035	4e-05	9e-05	0.00082	0.0002	0.00036	0.00011	0.00015	0.00114	0.00036	0.0004	0.0002	0.00019	0.00081	0.00034	0.00016	0.00017	0.00014	0.01458	0.00415	0.00138	0.0005	0.00052	0.00017	0.00019	0.00138	0.00035	0.00048	0.00025	0.0003	0.00057	0.00014	0.0002	0.00017	6e-05	0.00082	0.00019	0.00027	0.00022	0.00014	0.00505	0.00103	0.00019	0.00035	0.00019	0.00031	0.0019	0.00052	0.00078	0.00032	0.00027	0.00104	0.00031	0.00037	0.00021	0.00015	0.00108	0.00036	0.00031	0.00021	0.0002	0.00217	0.00082	0.00031	0.00025	9e-05	0.00017	0.00053	0.00015	0.00019	9e-05	0.00011	0.00047	0.0001	0.00024	6e-05	7e-05	0.00035	0.0001	0.00012	6e-05	6e-05	0.00321	0.00089	0.00035	0.00034	0.0001	0.00011	0.00082	0.00022	0.0003	0.00014	0.00016	0.00066	0.0002	0.00026	0.00014	6e-05	0.00084	0.00022	0.00027	0.0002	0.00015	0.00953	0.00393	0.00144	0.00043	0.00046	0.0003	0.00025	0.0011	0.0003	0.0004	0.00027	0.00014	0.0006	0.00021	0.00016	0.00012	0.0001	0.00079	0.00029	0.00027	0.00012	0.00011	0.00284	0.00079	0.00038	0.0002	9e-05	0.00012	0.00107	0.00011	0.00043	0.00037	0.00015	0.00046	7e-05	0.0002	0.00015	4e-05	0.00052	0.00021	0.00016	0.0001	5e-05	0.00124	0.00055	0.00016	0.00017	9e-05	0.00012	0.00037	2e-05	0.00021	4e-05	0.0001	0.00016	0.00014	2e-05	0	0	0.00016	7e-05	2e-05	5e-05	1e-05	0.00151	0.00056	0.00022	0.0002	7e-05	6e-05	0.00057	6e-05	0.00034	0.00011	6e-05	0.00032	6e-05	0.00017	7e-05	1e-05	6e-05	0	0	5e-05	1e-05	0.00761	0.00271	0.00096	0.00035	0.00025	0.00016	0.0002	0.00104	0.00025	0.00043	0.0002	0.00016	0.00029	0.0001	0.00012	2e-05	4e-05	0.00042	0.00011	0.00012	0.00012	6e-05	0.00226	0.00048	0.00017	0.00016	7e-05	7e-05	0.00106	0.00016	0.00047	0.00022	0.0002	0.00026	7e-05	0.00011	6e-05	1e-05	0.00046	0.00014	0.00014	9e-05	0.0001	0.00128	0.00036	0.00014	0.00012	6e-05	4e-05	0.0005	7e-05	0.00025	6e-05	0.00011	0.00041	0.00017	0.00017	2e-05	4e-05	1e-05	0	0	0	1e-05	0.00137	0.0004	0.00015	0.00012	6e-05	6e-05	0.00057	0.00015	0.00025	9e-05	9e-05	0.00032	0.00016	6e-05	6e-05	4e-05	7e-05	2e-05	2e-05	0	2e-05	0.05644	0.01872	0.00847	0.00339	0.0014	0.00104	0.00046	0.00048	0.00211	0.00046	0.00078	0.00041	0.00046	0.00117	0.00041	0.00027	0.00024	0.00025	0.0018	0.00055	0.00037	0.00048	0.0004	0.00565	0.00191	0.00071	0.00052	0.00032	0.00036	0.00176	0.00045	0.00071	0.0002	0.00041	0.00058	0.00021	0.00017	0.0001	0.0001	0.00139	0.00057	0.00032	0.00025	0.00025	0.00223	0.00089	0.00035	0.00025	0.00019	0.00011	0.00062	0.00019	0.00019	0.00011	0.00014	0.00036	0.00021	7e-05	4e-05	4e-05	0.00036	0.0002	0.00011	0	5e-05	0.00237	0.00078	0.00041	0.00015	6e-05	0.00016	0.00053	0.00014	0.0002	0.00015	5e-05	0.00056	0.00016	0.00021	0.00011	7e-05	0.0005	0.00015	0.0002	0.0001	5e-05	0.01458	0.00427	0.00153	0.0006	0.00047	0.00025	0.00021	0.0013	0.00026	0.00047	0.00031	0.00026	0.00052	0.00019	0.00017	7e-05	9e-05	0.00092	0.00037	0.0002	0.00026	9e-05	0.00557	0.0013	0.00038	0.00037	0.00022	0.00032	0.00185	0.0005	0.0006	0.00035	0.00041	0.00102	0.00027	0.00027	0.0003	0.00017	0.0014	0.00051	0.00036	0.00026	0.00027	0.00217	0.0007	0.00029	0.00016	0.00012	0.00012	0.00062	0.00017	0.00024	9e-05	0.00012	0.00041	0.00024	0.00012	2e-05	2e-05	0.00045	0.00016	0.00012	6e-05	0.0001	0.00257	0.00102	0.00037	0.00036	0.00015	0.00014	0.00056	0.00017	0.0002	0.00015	4e-05	0.00029	0.0001	0.0001	5e-05	4e-05	0.00071	0.00021	0.00016	0.00019	0.00015	0.01367	0.00464	0.00195	0.00089	0.00057	0.00027	0.00021	0.0013	0.00021	0.0007	0.00024	0.00016	0.00042	0.00012	0.0001	0.00015	5e-05	0.00097	0.00036	0.00026	0.0002	0.00015	0.00501	0.00151	0.00057	0.00048	0.00024	0.00022	0.00164	0.00025	0.00063	0.00046	0.0003	0.0007	0.00026	0.00021	0.00011	0.00011	0.00117	0.00034	0.0004	0.00021	0.00022	0.00196	0.00094	0.00029	0.00035	0.00016	0.00015	0.00047	0.00012	0.00015	0.00014	6e-05	0.00026	2e-05	0.00011	0.00012	0	0.00029	9e-05	6e-05	9e-05	5e-05	0.00205	0.0007	0.00032	0.00016	0.0001	0.00011	0.0005	0.00014	0.00024	0	0.00012	0.00041	0.00016	0.00015	0.0001	0	0.00045	0.00015	0.00017	7e-05	5e-05	0.00947	0.00364	0.00148	0.00048	0.00041	0.00036	0.00022	0.00088	0.00022	0.00035	0.0002	0.00011	0.00043	0.00014	0.00012	0.0001	7e-05	0.00084	0.00022	0.00024	0.00012	0.00026	0.00284	0.00094	0.00045	0.00024	0.00012	0.00014	0.00089	0.00015	0.0004	0.00017	0.00017	0.00025	0.0001	7e-05	4e-05	4e-05	0.00076	0.00019	0.00029	0.00011	0.00017	0.00173	0.0006	0.00026	0.0002	0.0001	4e-05	0.00047	0.00015	0.00019	5e-05	9e-05	0.00015	7e-05	5e-05	1e-05	1e-05	0.00051	0.00014	0.00017	0.0001	0.0001	0.00127	0.00037	0.00012	0.00016	5e-05	4e-05	0.00037	0.0001	0.00017	1e-05	9e-05	0.0003	7e-05	0.00011	5e-05	6e-05	0.00022	0.00011	2e-05	7e-05	1e-05	0.32477	0.08159	0.02743	0.01067	0.00403	0.00149	0.00101	0.00072	0.00082	0.00297	0.00096	0.00082	0.00074	0.00045	0.00168	0.00047	0.0005	0.00037	0.00034	0.002	0.00058	0.00052	0.00043	0.00046	0.00883	0.00202	0.0007	0.00056	0.00031	0.00046	0.00292	0.00047	0.00102	0.00082	0.00061	0.00182	0.0007	0.00045	0.00041	0.00027	0.00206	0.00074	0.00043	0.0005	0.00038	0.00448	0.00161	0.00062	0.00037	0.00034	0.00029	0.0013	0.00031	0.00037	0.00025	0.00037	0.00088	0.00045	0.00015	0.00015	0.00014	0.00068	0.00021	0.00016	0.00014	0.00017	0.00345	0.00099	0.0005	0.00026	0.00016	7e-05	0.00103	0.00027	0.0004	0.00017	0.00019	0.00081	0.0003	0.00025	0.00011	0.00015	0.00062	0.00029	0.00011	0.00012	0.0001	0.02554	0.00631	0.00223	0.00108	0.00062	0.00029	0.00025	0.002	0.0005	0.00077	0.00032	0.00041	0.00097	0.00034	0.00026	0.00024	0.00014	0.0011	0.0004	0.00035	0.00021	0.00015	0.00957	0.00202	0.0006	0.0006	0.00045	0.00038	0.00371	0.00096	0.00163	0.00072	0.00041	0.00176	0.00073	0.00046	0.00038	0.00019	0.00207	0.00086	0.00029	0.00046	0.00047	0.00565	0.002	0.00089	0.00045	0.00024	0.00042	0.00191	0.00057	0.00058	0.00024	0.00052	0.00096	0.00055	0.00022	0.00014	5e-05	0.00078	0.00031	0.00025	0.00011	0.00011	0.00402	0.00156	0.00072	0.00051	0.00012	0.00021	0.00081	0.00021	0.00035	0.00011	0.00014	0.00068	0.00026	0.00021	0.00014	7e-05	0.00097	0.00034	0.0003	0.00019	0.00015	0.0134	0.00442	0.00154	0.00057	0.00045	0.00024	0.00029	0.00119	0.00021	0.00052	0.00026	0.0002	0.00066	0.00021	0.00017	0.00016	0.00011	0.00103	0.00036	0.00022	0.00022	0.00022	0.00427	0.00122	0.00029	0.0005	0.00016	0.00027	0.00153	0.00027	0.00053	0.00035	0.00037	0.00066	0.00022	0.00014	0.00017	0.00012	0.00087	0.00024	0.0002	0.00017	0.00026	0.00278	0.00098	0.00037	0.00022	0.00019	0.0002	0.00094	0.00026	0.00031	0.00016	0.00021	0.00042	0.00019	0.0001	6e-05	7e-05	0.00043	0.00017	0.00015	9e-05	2e-05	0.00194	0.00066	0.00021	0.0003	7e-05	7e-05	0.00048	7e-05	0.00025	9e-05	7e-05	0.00045	0.00012	0.00014	0.00017	1e-05	0.00035	0.00014	6e-05	0.00014	1e-05	0.01522	0.00478	0.00176	0.00058	0.00042	0.00027	0.00048	0.00165	0.00057	0.0006	0.00012	0.00036	0.00066	0.00022	0.00017	0.00012	0.00014	0.00071	0.00021	0.00015	0.00021	0.00014	0.00415	0.00122	0.00047	0.00032	0.00015	0.00027	0.0016	0.00031	0.00055	0.00041	0.00034	0.00067	0.00019	0.00019	0.00014	0.00016	0.00066	0.00024	0.00014	9e-05	0.0002	0.00403	0.00124	0.00043	0.00042	0.00021	0.00017	0.00151	0.0004	0.0005	0.00019	0.00043	0.00061	0.0003	0.00015	7e-05	9e-05	0.00067	0.0002	7e-05	0.00021	0.00019	0.00226	0.00079	0.00026	0.0002	0.0001	0.00024	0.00079	0.00026	0.00029	6e-05	0.00019	0.00038	9e-05	0.00012	1e-05	0.00016	0.00029	0.0001	2e-05	9e-05	7e-05	0.12093	0.02743	0.00817	0.00318	0.0013	0.00091	0.00047	0.0005	0.00269	0.0006	0.00094	0.00048	0.00067	0.00144	0.00057	0.00038	0.00026	0.00022	0.00086	0.00026	0.00019	0.00022	0.00019	0.00859	0.00223	0.0006	0.00082	0.00046	0.00036	0.00298	0.0007	0.00117	0.00041	0.00071	0.00213	0.00078	0.00071	0.00043	0.00021	0.00124	0.00058	0.00022	0.00024	0.0002	0.00479	0.00156	0.00051	0.00045	0.00026	0.00035	0.00153	0.00047	0.00057	0.00017	0.00031	0.00108	0.00038	0.00045	0.0001	0.00015	0.00062	0.0002	0.00017	0.00015	0.0001	0.00588	0.00187	0.00076	0.0006	0.00016	0.00036	0.00138	0.00029	0.00056	0.00019	0.00035	0.00161	0.00056	0.00057	0.00031	0.00017	0.00102	0.00031	0.00038	0.00017	0.00015	0.04519	0.01067	0.00318	0.00134	0.00094	0.00056	0.00034	0.00334	0.00108	0.00103	0.00089	0.00034	0.00189	0.00058	0.0006	0.0005	0.00021	0.00227	0.00076	0.0005	0.00065	0.00037	0.0175	0.00403	0.0013	0.00108	0.00082	0.00083	0.00653	0.00149	0.00232	0.00154	0.00118	0.00375	0.0013	0.0014	0.0006	0.00043	0.00319	0.00097	0.00101	0.0007	0.00052	0.00916	0.00334	0.00129	0.00123	0.00027	0.00055	0.00339	0.00058	0.00164	0.00042	0.00074	0.00145	0.00061	0.00048	0.00021	0.00015	0.00097	0.00026	0.00035	0.00022	0.00014	0.00786	0.00236	0.00092	0.00097	0.00017	0.0003	0.0023	0.00057	0.00115	0.00035	0.00022	0.00187	0.00043	0.00089	0.00034	0.00021	0.00133	0.00041	0.00043	0.0003	0.00019	0.02424	0.00866	0.00329	0.00092	0.0012	0.00063	0.00053	0.00276	0.00072	0.00098	0.00071	0.00035	0.00107	0.00022	0.00037	0.00031	0.00016	0.00155	0.00051	0.00035	0.00048	0.00021	0.00847	0.00176	0.00076	0.00038	0.0003	0.00032	0.00376	0.0005	0.00163	0.00077	0.00087	0.00117	0.00025	0.00041	0.0003	0.00021	0.00177	0.00042	0.00051	0.00043	0.00041	0.00422	0.00156	0.00038	0.00058	0.00022	0.00037	0.00148	0.00026	0.00058	0.00027	0.00036	0.00071	0.00034	0.00012	0.00014	0.00011	0.00047	0.00016	0.00015	0.00011	5e-05	0.00288	0.00086	0.0002	0.00037	0.00016	0.00012	0.00096	0.00021	0.00037	0.00021	0.00016	0.00061	0.00017	0.00032	0.00011	0	0.00046	0.00014	0.00022	5e-05	5e-05	0.02405	0.00843	0.00329	0.00129	0.00103	0.00042	0.00055	0.00329	0.00089	0.00114	0.00041	0.00084	0.00086	0.00024	0.00029	0.0002	0.00014	0.00099	0.00025	0.00031	0.00025	0.00019	0.00653	0.00154	0.00051	0.00063	0.00021	0.00019	0.00314	0.00062	0.0011	0.00066	0.00076	0.00099	0.0003	0.00035	0.0002	0.00015	0.00086	0.00015	0.0003	0.00019	0.00022	0.00478	0.00142	0.00037	0.00046	0.00024	0.00035	0.00195	0.00043	0.00071	0.00031	0.0005	0.00087	0.00035	0.00026	0.00015	0.00011	0.00055	0.00017	0.00014	0.00012	0.00011	0.00432	0.00135	0.00038	0.00057	0.0002	0.0002	0.00144	0.00037	0.00056	0.0002	0.00031	0.00086	0.00024	0.00029	0.00017	0.00016	0.00067	0.0003	0.00016	9e-05	0.00012	0.05887	0.0211	0.00843	0.00236	0.00097	0.00067	0.00037	0.00035	0.00297	0.00086	0.00086	0.00071	0.00055	0.00166	0.00079	0.00051	0.00017	0.00019	0.00144	0.00053	0.00036	0.00036	0.00019	0.00624	0.00156	0.00058	0.00042	0.00026	0.0003	0.00232	0.00074	0.00081	0.00042	0.00035	0.00161	0.00063	0.00057	0.00017	0.00024	0.00074	0.00015	0.00022	0.00012	0.00025	0.00266	0.00051	0.00015	0.00012	2e-05	0.00021	0.00102	0.00024	0.00037	0.00019	0.00022	0.00073	0.00041	0.00019	2e-05	0.00011	0.0004	0.00012	0.00014	7e-05	6e-05	0.00377	0.0013	0.00042	0.00052	0.00017	0.00019	0.00089	0.00024	0.00038	0.00012	0.00015	0.00098	0.00043	0.00034	0.00011	0.0001	0.0006	0.00024	0.00021	0.00011	4e-05	0.01872	0.00478	0.00187	0.00076	0.0006	0.00031	0.00021	0.00133	0.0004	0.00043	0.00029	0.00021	0.00086	0.00027	0.00037	0.00011	0.0001	0.00072	0.00022	0.00019	0.00017	0.00014	0.0074	0.00099	0.00026	0.00036	0.0002	0.00017	0.0032	0.00058	0.00158	0.00061	0.00043	0.00163	0.00072	0.00055	0.00021	0.00015	0.00158	0.00053	0.00055	0.00025	0.00025	0.00252	0.00067	0.00025	0.00025	9e-05	9e-05	0.00078	0.00021	0.00032	0.00017	7e-05	0.00076	0.00041	0.00022	7e-05	5e-05	0.00031	0.00011	0.00011	5e-05	4e-05	0.00402	0.0013	0.00051	0.00048	0.0002	0.00011	0.00098	0.00036	0.00036	0.00011	0.00015	0.00084	0.00031	0.00036	9e-05	9e-05	0.00089	0.00037	0.00029	0.00016	7e-05	0.01113	0.00473	0.00135	0.00041	0.00045	0.00025	0.00025	0.00171	0.00034	0.00073	0.0004	0.00025	0.00074	0.00016	0.00021	0.00024	0.00014	0.00092	0.00037	0.00022	0.00022	0.0001	0.00364	0.00079	0.00031	0.00024	0.00014	0.00011	0.00148	0.00029	0.00062	0.00034	0.00024	0.00057	0.00016	0.00015	0.00021	5e-05	0.00079	0.00024	0.00034	7e-05	0.00015	0.00163	0.00074	0.0003	0.00019	0.00015	0.00011	0.00037	0.0001	0.00011	6e-05	0.0001	0.00032	0.00015	0.00011	2e-05	4e-05	0.00019	5e-05	2e-05	6e-05	5e-05	0.00114	0.00035	0.00014	0.00011	5e-05	5e-05	0.0004	0.00014	0.00016	6e-05	4e-05	0.00031	9e-05	0.00015	7e-05	0	9e-05	0	0	6e-05	2e-05	0.00791	0.00243	0.00086	0.00026	0.00025	0.00017	0.00017	0.00087	0.00031	0.00038	6e-05	0.00011	0.00036	0.00011	0.00016	5e-05	4e-05	0.00035	0.00011	0.0001	6e-05	7e-05	0.00271	0.00066	0.0002	0.00029	0.00011	6e-05	0.00108	0.00021	0.00047	0.0002	0.0002	0.00051	0.00016	0.0002	9e-05	6e-05	0.00046	0.00012	0.00015	5e-05	0.00014	0.00151	0.00045	0.00017	0.00017	2e-05	7e-05	0.0007	0.0002	0.00022	9e-05	0.00019	0.00037	0.00015	0.00014	7e-05	1e-05	0	0	0	0	0	0.00125	0.00035	0.00016	9e-05	6e-05	4e-05	0.00056	0.00017	0.00021	9e-05	9e-05	0.0002	9e-05	9e-05	2e-05	0	0.00015	5e-05	7e-05	1e-05	1e-05	0.06337	0.0211	0.00866	0.00334	0.0013	0.00082	0.00068	0.00053	0.00236	0.00073	0.00083	0.00047	0.00032	0.00115	0.00045	0.00027	0.00019	0.00025	0.00181	0.00072	0.00031	0.00041	0.00037	0.00765	0.002	0.00078	0.00061	0.00031	0.0003	0.00287	0.0007	0.00101	0.00058	0.00058	0.00081	0.00015	0.00021	0.0003	0.00015	0.00197	0.00063	0.00051	0.00036	0.00047	0.00235	0.00084	0.0003	0.0002	0.0002	0.00015	0.0007	0.00019	0.00022	0.00014	0.00015	0.00043	0.00017	0.0001	5e-05	0.00011	0.00037	0.00016	7e-05	4e-05	0.0001	0.00245	0.00067	0.00025	0.00025	7e-05	0.0001	0.00082	0.00022	0.00036	0.0001	0.00014	0.00056	0.00017	0.00026	9e-05	4e-05	0.0004	0.00016	7e-05	0.0001	6e-05	0.01677	0.00442	0.00156	0.00058	0.00062	0.00019	0.00017	0.00155	0.00034	0.00055	0.00036	0.00031	0.0006	7e-05	0.00019	0.00022	0.00011	0.00071	0.00027	0.00014	0.00016	0.00014	0.00742	0.00161	0.00057	0.0005	0.00025	0.0003	0.00258	0.00047	0.0011	0.00055	0.00046	0.00137	0.00045	0.00041	0.0003	0.00021	0.00185	0.00079	0.00048	0.00024	0.00034	0.00263	0.00084	0.00024	0.00029	0.00014	0.00019	0.00089	0.00022	0.00037	0.00012	0.00017	0.00055	0.0002	0.00014	9e-05	0.00012	0.00035	0.00011	0.0001	7e-05	6e-05	0.0023	0.00051	0.00022	0.00019	7e-05	2e-05	0.0007	0.00021	0.00026	0.0002	2e-05	0.00047	0.00016	0.00012	0.00012	6e-05	0.00062	0.00016	0.00021	0.00011	0.00014	0.01218	0.004	0.00142	0.00043	0.00045	0.00031	0.00022	0.00123	0.00026	0.00046	0.00035	0.00016	0.00052	0.00016	0.0001	0.00015	0.00011	0.00083	0.00031	0.0002	0.00025	7e-05	0.00464	0.00124	0.00056	0.00025	0.00025	0.00019	0.00161	0.0003	0.00065	0.00037	0.0003	0.00065	0.00017	0.00016	0.00016	0.00015	0.00114	0.00043	0.00036	0.00022	0.00012	0.00209	0.00081	0.00024	0.00031	0.00011	0.00015	0.0006	9e-05	0.0003	4e-05	0.00017	0.00032	0.00015	7e-05	6e-05	4e-05	0.00036	9e-05	0.00016	5e-05	6e-05	0.00145	0.00045	0.00017	0.0002	4e-05	4e-05	0.00036	0.00012	0.00016	0	7e-05	0.00032	7e-05	0.00016	9e-05	0	0.00032	9e-05	6e-05	9e-05	9e-05	0.01333	0.00473	0.00156	0.00061	0.00048	0.00031	0.00016	0.00176	0.00055	0.00065	0.00026	0.00031	0.00058	0.0002	0.00024	9e-05	6e-05	0.00082	0.00041	0.0001	0.00017	0.00014	0.00393	0.00098	0.00038	0.0002	0.00014	0.00026	0.00129	0.00045	0.00046	0.00022	0.00016	0.00056	0.00017	0.00021	0.00014	4e-05	0.0011	0.00041	0.00025	0.00022	0.00022	0.00267	0.00081	0.00035	0.00022	0.00012	0.00011	0.00094	0.0003	0.00026	0.00016	0.00022	0.00047	0.00035	7e-05	2e-05	2e-05	0.00045	0.00015	0.00017	7e-05	5e-05	0.002	0.00074	0.00034	0.00024	6e-05	0.00011	0.00055	0.00019	0.00021	9e-05	6e-05	0.00027	0.00015	2e-05	1e-05	9e-05	0.00043	0.00015	0.00014	0.00014	1e-05	0.17523	0.06337	0.02405	0.00786	0.00319	0.00118	0.00078	0.00055	0.00068	0.00212	0.00041	0.00061	0.00046	0.00065	0.00134	0.00046	0.00041	0.00021	0.00026	0.0012	0.00043	0.00027	0.00031	0.00019	0.00766	0.00207	0.00071	0.00065	0.00026	0.00046	0.00245	0.00061	0.00078	0.00043	0.00062	0.00164	0.00058	0.00041	0.00038	0.00026	0.0015	0.00035	0.00043	0.00034	0.00038	0.00447	0.00185	0.00076	0.00048	0.0002	0.00041	0.0014	0.00034	0.00047	0.0002	0.0004	0.00056	0.00016	0.00017	7e-05	0.00015	0.00066	0.0002	0.0002	0.00016	0.0001	0.00407	0.00158	0.00087	0.00037	0.00015	0.00019	0.00108	0.00037	0.00036	0.00014	0.00021	0.00089	0.0003	0.0003	0.00015	0.00015	0.00052	0.00024	0.00015	7e-05	6e-05	0.01847	0.00402	0.00124	0.00034	0.00045	0.00022	0.00024	0.00125	0.00041	0.0005	0.00022	0.00012	0.00083	0.00031	0.00026	9e-05	0.00017	0.0007	0.00021	0.0003	0.00014	5e-05	0.00745	0.00206	0.00067	0.00057	0.0004	0.00042	0.00252	0.00045	0.00098	0.00045	0.00065	0.00137	0.00032	0.00046	0.00037	0.00021	0.0015	0.00055	0.00042	0.00032	0.00021	0.00447	0.00197	0.00084	0.00053	0.0003	0.0003	0.00139	0.00036	0.00055	0.00012	0.00036	0.0006	0.00031	0.00011	0.00011	6e-05	0.00051	0.00011	0.00016	0.00011	0.00012	0.00253	0.00074	0.00035	0.00014	7e-05	0.00019	0.00062	0.0002	0.00024	0.00014	5e-05	0.00052	0.00016	0.00016	0.00012	7e-05	0.00065	0.00025	0.00014	0.00011	0.00015	0.00846	0.0023	0.00086	0.00022	0.00024	0.00024	0.00016	0.00053	0.00014	0.00016	0.00019	5e-05	0.00026	2e-05	4e-05	0.0001	0.0001	0.00065	0.00015	0.00016	0.00021	0.00012	0.00257	0.00066	0.00035	0.00016	0.0001	5e-05	0.00097	0.00019	0.00035	0.00022	0.00021	0.00038	0.00014	5e-05	0.0001	0.0001	0.00056	0.00015	0.00015	0.00012	0.00014	0.00231	0.0011	0.00031	0.0004	0.00017	0.00022	0.00076	0.00019	0.00031	0.00014	0.00012	0.00017	6e-05	9e-05	1e-05	1e-05	0.00027	9e-05	9e-05	9e-05	1e-05	0.00129	0.00046	0.00016	0.00015	6e-05	9e-05	0.00046	7e-05	0.00019	7e-05	0.00012	0.00024	7e-05	0.00012	4e-05	0	0.00014	4e-05	6e-05	2e-05	1e-05	0.01239	0.00402	0.00177	0.00074	0.00038	0.00029	0.00036	0.00144	0.00052	0.0004	0.00016	0.00036	0.0004	0.00017	0.00012	5e-05	5e-05	0.00041	7e-05	0.00011	7e-05	0.00015	0.00321	0.00087	0.00031	0.00024	0.0001	0.00022	0.00135	0.00037	0.00037	0.00021	0.0004	0.00043	0.00015	0.00014	4e-05	0.00011	0.00056	0.00022	0.00015	7e-05	0.00011	0.00319	0.00114	0.0005	0.0003	6e-05	0.00029	0.00117	0.00043	0.0004	0.00019	0.00015	0.00041	0.00022	9e-05	1e-05	9e-05	0.00047	0.00019	0.00011	0.0001	7e-05	0.00196	0.00079	0.00036	0.00012	7e-05	0.00024	0.00052	0.00021	0.00015	4e-05	0.00012	0.00034	0.00017	6e-05	2e-05	7e-05	0.00031	0.0001	0.0001	7e-05	4e-05	0.05644	0.01522	0.00588	0.00227	0.00083	0.0006	0.00031	0.00053	0.00194	0.00038	0.00083	0.0003	0.00042	0.00093	0.0003	0.00032	0.00016	0.00015	0.00074	0.00017	0.00031	0.00014	0.00012	0.00448	0.0011	0.00036	0.00025	0.00017	0.00032	0.00173	0.00046	0.00052	0.00029	0.00046	0.00096	0.0003	0.00036	0.0001	0.0002	0.0007	0.0003	0.00012	0.0001	0.00017	0.00242	0.00071	0.00019	0.00015	0.00011	0.00026	0.00092	0.00027	0.0003	0.00012	0.00022	0.00051	0.00026	0.00014	0.0001	1e-05	0.00029	6e-05	7e-05	7e-05	7e-05	0.00243	0.00072	0.00032	0.00017	0.00016	6e-05	0.00082	0.00027	0.00032	0.00017	5e-05	0.00055	0.00019	0.00022	5e-05	9e-05	0.00035	0.00011	0.00012	7e-05	4e-05	0.02084	0.00345	0.00086	0.00034	0.00034	0.00016	2e-05	0.00124	0.00025	0.00047	0.00029	0.00024	0.00061	0.00017	0.00021	9e-05	0.00014	0.00074	0.00021	0.00019	0.00021	0.00014	0.00839	0.002	0.0005	0.00068	0.00029	0.00053	0.00367	0.00082	0.00142	0.00076	0.00068	0.00151	0.00053	0.00048	0.0003	0.0002	0.0012	0.00035	0.00031	0.00031	0.00024	0.00493	0.00181	0.00055	0.00061	0.00029	0.00037	0.0018	0.00048	0.00074	0.00021	0.00036	0.00068	0.00016	0.00022	0.00016	0.00014	0.00063	0.00017	0.0002	0.00014	0.00012	0.00407	0.00144	0.00053	0.00053	0.00015	0.00022	0.00123	0.00029	0.00062	0.00016	0.00016	0.00061	0.00022	0.00021	9e-05	9e-05	0.00079	0.00025	0.00025	0.00016	0.00014	0.00799	0.00245	0.00099	0.0003	0.00029	0.00019	0.00022	0.00081	0.00021	0.00025	0.00016	0.00019	0.00029	2e-05	0.00014	0.00011	1e-05	0.00036	0.00011	0.00011	5e-05	9e-05	0.00237	0.00071	0.00036	0.00017	0.00011	6e-05	0.00088	7e-05	0.00046	0.00016	0.00019	0.00037	0.0001	0.00016	7e-05	4e-05	0.00041	0.00019	9e-05	7e-05	6e-05	0.00206	0.00082	0.0002	0.00031	0.00021	0.0001	0.00084	0.00024	0.0003	7e-05	0.00024	0.00021	0.00011	4e-05	5e-05	1e-05	0.00019	4e-05	6e-05	6e-05	2e-05	0.00112	0.00035	0.00012	0.00012	5e-05	5e-05	0.00042	7e-05	0.00021	5e-05	9e-05	0.0002	4e-05	0.00011	5e-05	0	0.00015	5e-05	6e-05	2e-05	1e-05	0.01239	0.00377	0.00155	0.00055	0.00042	0.00021	0.00037	0.0014	0.00042	0.00055	0.00014	0.0003	0.00046	0.00019	0.00012	9e-05	6e-05	0.00036	9e-05	0.00017	7e-05	2e-05	0.00375	0.00103	0.00035	0.00031	0.00011	0.00026	0.00155	0.00029	0.0006	0.00026	0.00041	0.00052	0.00015	0.00011	0.00016	0.0001	0.00065	0.00021	0.00019	7e-05	0.00017	0.00236	0.00083	0.00035	0.00024	0.0001	0.00015	0.00097	0.00017	0.00045	6e-05	0.00029	0.0003	0.00011	4e-05	7e-05	7e-05	0.00026	7e-05	4e-05	7e-05	7e-05	0.00251	0.00092	0.00037	0.00036	9e-05	0.0001	0.00079	0.0002	0.00024	0.00014	0.00022	0.00046	0.00015	0.00015	4e-05	0.00012	0.00034	0.00011	0.00012	5e-05	5e-05	0.03122	0.01333	0.00432	0.00133	0.00052	0.00041	0.00016	0.00024	0.00138	0.00047	0.00046	0.00024	0.00021	0.00082	0.00034	0.00027	0.0001	0.00011	0.00079	0.00025	0.0002	0.00025	0.0001	0.00436	0.00097	0.0002	0.00037	0.00022	0.00017	0.00176	0.00038	0.00065	0.00035	0.00038	0.00098	0.00047	0.00025	0.00015	0.00011	0.00065	0.00025	0.00017	0.0002	2e-05	0.00215	0.00062	0.00022	0.00015	7e-05	0.00017	0.00071	0.0002	0.00029	0.00011	0.00011	0.00051	0.00022	0.00017	5e-05	6e-05	0.00031	0.00014	0.0001	5e-05	2e-05	0.00251	0.00089	0.00041	0.00032	0.0001	6e-05	0.00084	0.00026	0.00036	9e-05	0.00014	0.00048	0.00012	0.00022	2e-05	0.00011	0.00029	0.00015	5e-05	2e-05	6e-05	0.00947	0.00226	0.00102	0.00037	0.00034	0.00017	0.00014	0.0006	0.00015	0.00026	0.00014	5e-05	0.0003	0.00014	9e-05	2e-05	5e-05	0.00035	0.00014	0.00014	7e-05	0	0.00372	0.00062	0.00019	0.00022	9e-05	0.00012	0.0015	0.00046	0.0006	0.00026	0.00019	0.00108	0.00037	0.0004	0.00014	0.00017	0.00052	0.00019	0.00015	9e-05	0.0001	0.00153	0.0004	0.00019	0.00011	7e-05	2e-05	0.0005	0.00014	0.00017	4e-05	0.00015	0.00047	0.00014	0.00026	5e-05	2e-05	0.00016	7e-05	6e-05	1e-05	1e-05	0.00196	0.0006	0.00021	0.00025	5e-05	9e-05	0.00081	0.00022	0.00037	9e-05	0.00012	0.00027	7e-05	0.00015	2e-05	2e-05	0.00029	0.0001	0.00011	4e-05	4e-05	0.00447	0.002	0.00067	0.00019	0.00021	0.00014	0.00014	0.00062	0.00015	0.00025	7e-05	0.00015	0.00037	0.00014	0.00015	6e-05	2e-05	0.00034	7e-05	0.00015	7e-05	4e-05	0.00127	0.00029	0.00015	7e-05	2e-05	4e-05	0.00048	0.0001	0.00012	0.0002	6e-05	0.00019	6e-05	5e-05	1e-05	6e-05	0.00031	4e-05	0.00014	7e-05	6e-05	0.00076	0.00043	0.00012	0.00014	0.00012	5e-05	0.00022	7e-05	9e-05	2e-05	4e-05	4e-05	1e-05	1e-05	0	1e-05	6e-05	1e-05	2e-05	2e-05	0	0.00045	0.00015	5e-05	5e-05	4e-05	1e-05	7e-05	1e-05	2e-05	2e-05	1e-05	0.00016	9e-05	5e-05	2e-05	0	6e-05	2e-05	1e-05	2e-05	0	0.00395	0.00125	0.00046	0.00014	0.00011	9e-05	0.00012	0.00047	0.00011	0.00019	5e-05	0.00012	0.00017	6e-05	0.0001	0	1e-05	0.00015	4e-05	6e-05	4e-05	1e-05	0.00137	0.00035	0.0001	0.00016	1e-05	7e-05	0.00063	0.00017	0.0002	0.00016	0.0001	0.00025	0.0001	5e-05	5e-05	5e-05	0.00014	6e-05	1e-05	4e-05	2e-05	0.00098	0.00032	0.00011	0.0001	4e-05	7e-05	0.00045	0.00019	0.00015	4e-05	7e-05	0.0002	5e-05	0.0001	4e-05	1e-05	1e-05	0	1e-05	0	0	0.00035	9e-05	5e-05	1e-05	0	2e-05	6e-05	2e-05	1e-05	1e-05	1e-05	0.00014	6e-05	5e-05	2e-05	0	6e-05	5e-05	1e-05	0	0	0.0242	0.00791	0.00288	0.00097	0.00043	0.00024	0.0001	0.0002	0.00074	0.00019	0.00024	0.00011	0.00021	0.00053	0.00021	0.00017	5e-05	0.0001	0.00063	0.00015	0.00015	0.00016	0.00017	0.00288	0.00078	0.00021	0.00024	0.00014	0.0002	0.00123	0.00027	0.0005	0.0002	0.00026	0.00036	0.00015	0.0001	0.00011	0	0.00051	0.00024	7e-05	9e-05	0.00011	0.00103	0.00035	0.00015	5e-05	5e-05	0.0001	0.00045	0.00016	0.00015	2e-05	0.00011	0.00011	4e-05	4e-05	1e-05	2e-05	0.00012	6e-05	1e-05	0	5e-05	0.00112	0.00031	0.00021	4e-05	2e-05	4e-05	0.00035	0.00012	0.0001	2e-05	0.0001	0.0003	0.00015	0.00011	0	4e-05	0.00016	5e-05	4e-05	1e-05	6e-05	0.00761	0.00194	0.00062	0.00021	0.00017	0.0001	0.00014	0.00076	0.00014	0.00036	9e-05	0.00017	0.00027	0.00011	9e-05	2e-05	5e-05	0.00029	0.0001	6e-05	7e-05	5e-05	0.00333	0.00068	0.00022	0.00025	6e-05	0.00015	0.00133	0.00034	0.00043	0.0003	0.00026	0.00066	0.00025	0.00025	6e-05	0.0001	0.00066	0.00019	0.0002	0.00016	0.00011	0.00106	0.00037	0.00014	0.00014	4e-05	6e-05	0.00036	0.00014	0.00014	4e-05	5e-05	0.0002	6e-05	7e-05	5e-05	1e-05	0.00012	4e-05	4e-05	4e-05	1e-05	0.00129	0.0004	0.00016	0.00021	1e-05	1e-05	0.00037	0.00011	0.00011	5e-05	0.0001	0.00021	0.00011	5e-05	4e-05	1e-05	0.00031	0.00014	0.0001	5e-05	2e-05	0.00474	0.00145	0.00055	0.00021	0.00019	6e-05	9e-05	0.0005	7e-05	0.0002	0.00015	7e-05	0.00015	6e-05	4e-05	4e-05	1e-05	0.00026	9e-05	6e-05	9e-05	2e-05	0.00205	0.00067	0.00017	0.00027	0.00014	9e-05	0.00071	0.00015	0.00021	0.0002	0.00015	0.0002	4e-05	7e-05	5e-05	4e-05	0.00047	0.0001	0.00019	7e-05	0.00011	0.00122	0.00045	0.00016	0.00011	5e-05	0.00012	0.00051	0.00016	0.00017	0.0001	7e-05	0.00019	9e-05	6e-05	4e-05	0	7e-05	0	4e-05	4e-05	0	2e-05	0	0	0	0	0	1e-05	1e-05	0	0	0	0	0	0	0	0	1e-05	0	1e-05	0	0	0.00395	0.00114	0.00047	0.00015	0.00012	6e-05	0.00014	0.00029	5e-05	0.0001	7e-05	6e-05	0.0002	0.00012	2e-05	4e-05	1e-05	0.00019	5e-05	7e-05	4e-05	2e-05	0.00151	0.00043	0.00015	0.00016	0.00011	1e-05	0.00058	0.00014	0.00019	0.00011	0.00015	0.00022	0.00011	4e-05	5e-05	2e-05	0.00027	0.00011	9e-05	1e-05	6e-05	0.00084	0.00036	0.00011	0.00014	4e-05	7e-05	0.00029	9e-05	0.0001	1e-05	9e-05	0.00012	2e-05	1e-05	1e-05	7e-05	7e-05	1e-05	4e-05	1e-05	1e-05	0.00045	0.00019	0.00011	4e-05	2e-05	1e-05	0.00016	7e-05	5e-05	2e-05	1e-05	4e-05	4e-05	0	0	0	6e-05	4e-05	0	1e-05	1e-05	0.17523	0.05887	0.02424	0.00916	0.00375	0.00154	0.00104	0.00041	0.00076	0.00251	0.00072	0.00082	0.00052	0.00045	0.00139	0.00055	0.00035	0.0002	0.0003	0.00151	0.00061	0.00032	0.00032	0.00026	0.00649	0.00176	0.00041	0.00066	0.00041	0.00029	0.00221	0.00082	0.00063	0.00032	0.00043	0.00115	0.00058	0.0002	0.00017	0.0002	0.00137	0.00042	0.00031	0.00029	0.00035	0.00366	0.00137	0.00066	0.00032	0.00012	0.00026	0.00102	0.00041	0.00029	0.00011	0.00021	0.00062	0.00022	0.00017	0.00011	0.00011	0.00066	0.0002	0.00022	7e-05	0.00016	0.00493	0.00163	0.00077	0.00048	0.00021	0.00016	0.00104	0.00035	0.00035	0.00012	0.00022	0.00118	0.00037	0.00046	0.00015	0.0002	0.00108	0.00034	0.00037	0.00017	0.0002	0.01962	0.00565	0.00213	0.00089	0.0006	0.00036	0.00029	0.00168	0.00032	0.00076	0.00037	0.00022	0.00088	0.00036	0.00031	0.00012	9e-05	0.00096	0.00029	0.00025	0.00029	0.00014	0.00715	0.00182	0.00048	0.00062	0.00042	0.0003	0.00253	0.00074	0.00081	0.00052	0.00046	0.00115	0.00047	0.00041	0.00016	0.00011	0.00164	0.00071	0.0004	0.0003	0.00024	0.00236	0.00081	0.00041	0.00021	5e-05	0.00014	0.00058	0.00012	0.00016	0.00014	0.00016	0.00061	0.00026	0.0002	7e-05	7e-05	0.00036	6e-05	0.0002	5e-05	5e-05	0.00447	0.00161	0.00071	0.00056	0.00019	0.00016	0.00104	0.00026	0.00045	0.00015	0.00019	0.00083	0.00035	0.00024	0.0001	0.00015	0.00098	0.0004	0.00027	0.00024	7e-05	0.00701	0.00263	0.00099	0.00035	0.00031	0.00017	0.00016	0.00066	0.00011	0.00026	0.00015	0.00014	0.00046	0.0002	0.00015	6e-05	5e-05	0.00052	0.00011	0.00014	0.00019	9e-05	0.00217	0.00067	0.00019	0.00025	6e-05	0.00017	0.00073	0.00017	0.0003	0.00012	0.00014	0.00034	0.0001	0.00015	6e-05	2e-05	0.00043	0.00012	0.00011	0.00011	9e-05	0.00115	0.00056	0.0002	0.00017	5e-05	0.00014	0.00025	6e-05	0.0001	5e-05	4e-05	0.00012	9e-05	1e-05	0	2e-05	0.00022	9e-05	9e-05	4e-05	1e-05	0.00106	0.00051	0.00021	0.00021	4e-05	5e-05	0.00026	9e-05	7e-05	2e-05	7e-05	4e-05	0	0	4e-05	0	0.00025	6e-05	0.00011	5e-05	2e-05	0.00799	0.00252	0.00117	0.00042	0.00036	0.00017	0.00021	0.00071	0.00024	0.00021	0.00014	0.00012	0.00027	0.00012	9e-05	2e-05	4e-05	0.00037	0.00017	9e-05	7e-05	4e-05	0.00217	0.00066	0.00017	0.00027	9e-05	0.00012	0.00079	0.00025	0.00024	0.00011	0.0002	0.00034	0.00014	0.00011	6e-05	2e-05	0.00038	0.00019	5e-05	4e-05	0.00011	0.00177	0.00065	0.00031	0.00021	6e-05	6e-05	0.0007	0.00019	0.0003	2e-05	0.00019	0.00024	0.00016	5e-05	1e-05	1e-05	0.0002	9e-05	6e-05	1e-05	4e-05	0.00153	0.00057	0.00027	0.00014	9e-05	7e-05	0.00046	0.00016	0.00011	5e-05	0.00014	0.00031	4e-05	0.00014	4e-05	0.0001	0.00019	6e-05	4e-05	6e-05	2e-05	0.04849	0.0134	0.00479	0.00189	0.00082	0.00051	0.00027	0.00029	0.00161	0.00045	0.00035	0.00042	0.0004	0.00068	0.00025	0.00022	0.00015	6e-05	0.00061	0.0002	0.00019	0.00014	9e-05	0.00436	0.00097	0.00046	0.00031	2e-05	0.00017	0.00168	0.00031	0.0007	0.00041	0.00026	0.00088	0.00031	0.00032	0.00011	0.00014	0.00083	0.00026	0.00022	0.00012	0.00022	0.00184	0.0006	0.00021	0.00022	5e-05	0.00011	0.00052	0.00015	0.00019	9e-05	0.0001	0.00045	0.00014	0.00012	7e-05	0.00011	0.00027	0.00011	7e-05	7e-05	1e-05	0.00242	0.00086	0.0003	0.00027	0.00017	0.00011	0.00057	0.00016	0.00025	6e-05	0.0001	0.0007	0.00025	0.00024	7e-05	0.00014	0.0003	0.00014	9e-05	5e-05	2e-05	0.01961	0.00448	0.00144	0.00056	0.00052	0.0002	0.00016	0.00143	0.00029	0.00056	0.00036	0.00022	0.00068	0.00019	0.00025	0.00015	0.0001	0.00093	0.00031	0.00017	0.00027	0.00017	0.00699	0.00168	0.00047	0.00062	0.00027	0.00031	0.00258	0.00072	0.00091	0.00041	0.00055	0.00139	0.00068	0.00046	0.00015	0.0001	0.00134	0.00037	0.00041	0.0004	0.00016	0.00366	0.00115	0.00042	0.00037	0.00015	0.00021	0.00117	0.00027	0.00043	0.00017	0.00029	0.00081	0.00031	0.00036	7e-05	6e-05	0.00053	0.00017	0.00016	0.00011	9e-05	0.00447	0.00166	0.00063	0.00066	0.00019	0.00019	0.00123	0.00024	0.00058	0.00017	0.00024	0.00076	0.00031	0.00027	0.00011	6e-05	0.00082	0.00025	0.0003	0.00014	0.00014	0.00701	0.00235	0.00086	0.00017	0.00035	0.00019	0.00015	0.00071	0.00012	0.00032	0.00019	7e-05	0.00032	7e-05	0.00015	9e-05	1e-05	0.00046	0.0002	0.0001	0.00011	5e-05	0.00223	0.00066	0.00016	0.00016	0.00017	0.00016	0.00091	0.00016	0.00038	0.00021	0.00015	0.00027	7e-05	6e-05	0.00011	2e-05	0.0004	0.00017	4e-05	9e-05	0.0001	0.0014	0.00058	0.0002	0.0002	0.0001	9e-05	0.00043	0.0001	0.00017	9e-05	7e-05	0.00019	6e-05	5e-05	5e-05	2e-05	0.0002	6e-05	6e-05	7e-05	0	0.00103	0.00036	0.00016	0.0001	5e-05	5e-05	0.00029	7e-05	0.00011	4e-05	6e-05	0.00021	4e-05	0.0001	7e-05	0	0.00017	5e-05	7e-05	1e-05	4e-05	0.00846	0.00266	0.00107	0.00027	0.00036	0.00015	0.00029	0.00098	0.00024	0.0004	5e-05	0.0003	0.00032	0.00014	0.00012	2e-05	4e-05	0.00029	9e-05	9e-05	4e-05	7e-05	0.0023	0.00066	0.00026	0.00024	5e-05	0.00011	0.00092	0.00034	0.00026	0.00012	0.0002	0.00046	0.0002	0.00019	2e-05	5e-05	0.00026	2e-05	6e-05	0.0001	7e-05	0.00137	0.00052	0.00024	0.00016	2e-05	0.0001	0.00042	0.00021	9e-05	6e-05	6e-05	0.00027	0.00012	0.0001	1e-05	4e-05	0.00015	2e-05	6e-05	2e-05	4e-05	0.00215	0.00074	0.00022	0.00021	0.0001	0.00021	0.0006	0.00019	0.00019	5e-05	0.00017	0.00043	0.00011	0.00016	0.00011	5e-05	0.00037	0.00015	9e-05	1e-05	0.00012	0.03666	0.01218	0.00478	0.00187	0.0007	0.00047	0.0004	0.00031	0.00154	0.00046	0.00046	0.0003	0.00032	0.00076	0.00024	0.00026	0.0001	0.00016	0.00061	0.00025	0.00021	6e-05	9e-05	0.00367	0.00068	0.00024	0.00022	0.00012	0.0001	0.00164	0.0005	0.00052	0.00029	0.00034	0.00083	0.00036	0.00025	0.00014	9e-05	0.00052	0.00012	0.00012	7e-05	0.0002	0.00137	0.00047	0.00019	0.00011	0.0001	7e-05	0.00029	9e-05	9e-05	4e-05	7e-05	0.0004	0.00022	0.00011	5e-05	1e-05	0.00021	5e-05	9e-05	4e-05	4e-05	0.00236	0.00084	0.00043	0.00025	9e-05	7e-05	0.00066	0.00017	0.00025	0.00011	0.00012	0.00058	0.00022	0.00021	7e-05	7e-05	0.00027	7e-05	0.0001	2e-05	7e-05	0.01367	0.00403	0.00161	0.00065	0.00048	0.00027	0.00021	0.00118	0.00021	0.00055	0.00029	0.00014	0.0007	0.00016	0.00026	0.0002	7e-05	0.00055	0.00017	0.00022	7e-05	7e-05	0.00467	0.00081	0.00022	0.00031	0.00014	0.00014	0.00179	0.00043	0.00072	0.00032	0.00031	0.00118	0.00041	0.00048	0.00012	0.00016	0.00089	0.00036	0.00022	6e-05	0.00025	0.00177	0.00056	0.00025	0.0002	4e-05	7e-05	0.00056	0.00021	0.0002	7e-05	7e-05	0.00036	0.00017	0.00012	2e-05	4e-05	0.0003	6e-05	0.00012	7e-05	4e-05	0.00319	0.00098	0.00048	0.00034	0.00011	5e-05	0.00114	0.00022	0.00052	0.00019	0.00021	0.00058	0.00025	0.0002	5e-05	9e-05	0.00048	0.00022	0.00012	6e-05	7e-05	0.00608	0.00267	0.00086	0.0003	0.00026	0.00014	0.00016	0.00092	0.00019	0.00038	0.00024	0.00011	0.00043	0.00011	0.00019	9e-05	5e-05	0.00046	0.00016	0.0002	6e-05	4e-05	0.00173	0.00038	0.00017	9e-05	5e-05	7e-05	0.0007	0.00012	0.00032	0.00017	7e-05	0.00031	0.0001	0.0001	0.0001	1e-05	0.00034	0.00011	0.00017	2e-05	2e-05	0.00084	0.00027	9e-05	0.00012	1e-05	5e-05	0.0003	9e-05	7e-05	6e-05	7e-05	0.00024	0.00014	7e-05	1e-05	1e-05	4e-05	1e-05	0	2e-05	0	0.00084	0.0002	5e-05	0.00011	1e-05	2e-05	0.00032	0.00014	0.00011	5e-05	2e-05	0.00019	9e-05	7e-05	2e-05	0	0.00014	6e-05	5e-05	0	2e-05	0.00474	0.00151	0.00061	0.00022	0.00014	0.00011	0.00014	0.0005	0.00011	0.00022	5e-05	0.00011	0.00021	7e-05	6e-05	4e-05	4e-05	0.0002	5e-05	6e-05	7e-05	1e-05	0.00128	0.00045	0.00015	0.00015	7e-05	7e-05	0.00056	0.00014	0.00019	7e-05	0.00016	4e-05	4e-05	0	0	0	0.00024	7e-05	7e-05	4e-05	5e-05	0.00097	0.00032	0.00012	0.0001	2e-05	7e-05	0.00041	0.00021	9e-05	1e-05	0.0001	0.00024	7e-05	0.0001	5e-05	1e-05	0	0	0	0	0	0.00098	0.00031	0.00011	6e-05	7e-05	6e-05	0.00032	9e-05	0.00011	4e-05	9e-05	0.00019	5e-05	9e-05	1e-05	4e-05	0.00016	6e-05	5e-05	2e-05	2e-05	0.03122	0.01113	0.00422	0.00145	0.0006	0.00041	0.00015	0.0003	0.00128	0.00038	0.00036	0.00016	0.00037	0.00081	0.0003	0.0003	0.00015	6e-05	0.00068	0.00021	0.00021	0.00012	0.00014	0.00345	0.00096	0.00043	0.00031	0.00011	0.0001	0.00129	0.00041	0.00032	0.00017	0.00038	0.00061	0.0003	0.0001	0.0001	0.00011	0.0006	0.00017	0.00014	0.00014	0.00015	0.0014	0.00055	0.0002	0.00016	2e-05	0.00016	0.00041	0.00014	0.00017	6e-05	4e-05	0.00025	0.00014	4e-05	2e-05	5e-05	0.0002	9e-05	6e-05	0	5e-05	0.00206	0.00076	0.0003	0.00027	0.00011	7e-05	0.00047	0.00017	0.00014	6e-05	0.0001	0.00036	0.00016	0.00011	4e-05	5e-05	0.00047	0.00021	0.00015	0.0001	1e-05	0.00953	0.00278	0.00108	0.0005	0.00035	0.00015	9e-05	0.00074	0.00024	0.0003	0.00012	9e-05	0.00045	0.00022	7e-05	0.00012	2e-05	0.00051	0.00011	0.00017	0.0002	2e-05	0.00329	0.00088	0.00026	0.00031	0.00015	0.00016	0.00123	0.00037	0.00045	0.0002	0.00021	0.00062	0.00019	0.00024	0.00015	5e-05	0.00056	0.00017	0.00019	0.0001	0.0001	0.00115	0.00043	0.0002	0.00012	2e-05	9e-05	0.00036	0.00012	0.00016	2e-05	5e-05	0.00025	9e-05	0.0001	2e-05	4e-05	0.00011	5e-05	2e-05	4e-05	0	0.00231	0.00073	0.00031	0.00022	9e-05	0.00011	0.00067	0.00016	0.00035	6e-05	0.0001	0.0004	0.00015	0.00015	6e-05	4e-05	0.00051	0.00024	0.00012	9e-05	6e-05	0.00608	0.00209	0.00087	0.00034	0.00034	0.00011	9e-05	0.00065	0.00014	0.00029	0.0001	0.00012	0.00027	0.00012	5e-05	6e-05	4e-05	0.0003	9e-05	0.00014	5e-05	2e-05	0.00196	0.00061	0.00031	0.00017	7e-05	5e-05	0.00071	0.00011	0.0003	0.00015	0.00015	0.00024	9e-05	0.00011	4e-05	0	0.00041	0.00011	0.0002	7e-05	2e-05	0.00082	0.00047	0.00017	0.00015	0.00011	4e-05	0.00015	1e-05	7e-05	4e-05	2e-05	7e-05	1e-05	5e-05	1e-05	0	0.00012	2e-05	6e-05	1e-05	2e-05	0.00122	0.00037	0.00011	0.00014	7e-05	5e-05	0.00041	0.00017	0.00016	4e-05	4e-05	0.00024	9e-05	0.0001	5e-05	0	0.0002	7e-05	7e-05	2e-05	2e-05	0.00447	0.00163	0.00071	0.00021	0.00026	7e-05	0.00016	0.00052	0.00014	0.0002	7e-05	0.00011	0.00019	9e-05	2e-05	2e-05	5e-05	0.00021	7e-05	6e-05	2e-05	5e-05	0.00124	0.00042	0.0001	0.00015	7e-05	0.0001	0.00052	0.00015	0.00019	0.00011	7e-05	0.00012	5e-05	4e-05	2e-05	1e-05	0.00017	2e-05	5e-05	5e-05	5e-05	0.00084	0.00032	0.00015	9e-05	1e-05	7e-05	0.00026	7e-05	0.00016	1e-05	1e-05	7e-05	2e-05	1e-05	2e-05	1e-05	0.00019	7e-05	2e-05	5e-05	4e-05	0.00076	0.00032	0.00014	9e-05	5e-05	5e-05	0.00016	6e-05	9e-05	0	1e-05	0.00024	6e-05	0.00012	1e-05	4e-05	4e-05	2e-05	0	1e-05	0
	NC_025465	Bacilli	Lactobacillales	Enterococcaceae	Enterococcus	faecalis	Enterococcus faecalis	Siphovirus	Unclassified	Efquatrovirus	Enterococcus phage EfaCPT1	40923	34.641	0.3268	0.11497	0.0371	0.01185	0.00365	0.00089	0.00093	0.00093	0.0009	0.00305	0.00104	0.00072	0.00046	0.00083	0.00254	0.0012	0.00048	0.0004	0.00046	0.0026	0.00117	0.0005	0.00053	0.0004	0.00979	0.00282	0.00078	0.00088	0.0006	0.00056	0.00286	0.00101	0.00073	0.00043	0.00068	0.00127	0.00065	0.00043	0.00012	7e-05	0.00283	0.00105	0.0006	0.00035	0.00083	0.00771	0.00319	0.00131	0.00061	0.00062	0.00065	0.00149	0.00046	0.00059	0.00023	0.00021	0.00169	0.00115	0.00034	0.00011	9e-05	0.00134	0.00042	0.00044	0.00032	0.00017	0.00775	0.00307	0.00136	0.00068	0.00049	0.00054	0.00193	0.00075	0.00051	0.00037	0.00031	0.00159	0.00064	0.00038	0.00024	0.00033	0.00116	0.00032	0.0005	0.00021	0.00013	0.03288	0.00941	0.00275	0.00088	0.00101	0.00043	0.00043	0.00268	0.00072	0.00083	0.00062	0.0005	0.00231	0.00084	0.00057	0.0007	0.0002	0.00167	0.00032	0.00077	0.00033	0.00026	0.00997	0.00301	0.00098	0.00086	0.00062	0.00055	0.00286	0.00082	0.00072	0.00071	0.00061	0.00159	0.00062	0.00053	0.00027	0.00017	0.00252	0.00099	0.00066	0.00037	0.0005	0.00512	0.0025	0.00092	0.00078	0.00042	0.00039	0.00142	0.00034	0.0006	0.00018	0.00029	0.00081	0.00048	0.00021	5e-05	7e-05	0.00039	4e-05	0.00021	0.00012	2e-05	0.00838	0.00285	0.0013	0.00076	0.00043	0.00037	0.00213	0.00064	0.00077	0.00024	0.00048	0.00122	0.00046	0.00026	0.00018	0.00032	0.00219	0.00051	0.00088	0.00034	0.00045	0.02366	0.00923	0.00337	0.00115	0.0009	0.00072	0.0006	0.00232	0.00055	0.00077	0.00034	0.00066	0.00187	0.00068	0.00054	0.0004	0.00024	0.00166	0.00062	0.00048	0.00027	0.00029	0.00633	0.00192	0.00062	0.00066	0.00037	0.00027	0.00207	0.00057	0.00051	0.00053	0.00045	0.00089	0.00038	0.00031	0.0001	0.00011	0.00145	0.00035	0.00046	0.00021	0.00043	0.00467	0.00238	0.00077	0.00065	0.00037	0.0006	0.00117	0.0004	0.00038	0.00015	0.00024	0.00073	0.00034	0.0002	0.0002	0	0.00038	4e-05	0.00013	0.00017	4e-05	0.00343	0.00098	0.00038	0.00017	0.00018	0.00024	0.00121	0.0004	0.00039	0.00015	0.00027	0.00067	0.00038	0.00027	1e-05	1e-05	0.00057	0.00018	0.00034	5e-05	0	0.02135	0.00721	0.00337	0.001	0.00071	0.00084	0.00082	0.00192	0.00075	0.0006	1e-05	0.00056	0.00094	0.00037	0.00029	0.00022	6e-05	0.00098	0.00021	0.00033	0.00012	0.00032	0.00645	0.00209	0.00064	0.00066	0.00038	0.00042	0.00207	0.00048	0.00059	0.00046	0.00054	0.00114	0.00056	0.00031	0.0002	7e-05	0.00116	0.00038	0.00038	7e-05	0.00033	0.00414	0.00153	0.00073	0.00028	0.00034	0.00017	0.00127	0.00053	0.00037	0.00011	0.00027	0.0006	0.00032	0.00015	0.00011	2e-05	0.00075	0.0001	0.00037	0.00017	0.00011	0.00354	0.00092	0.00028	0.00015	0.00022	0.00027	0.00158	0.00062	0.00038	0.00012	0.00045	0.00056	0.00028	0.00016	0	0.00012	0.00049	0.00013	0.00024	1e-05	0.0001	0.09347	0.02681	0.00826	0.00259	0.00093	0.00051	0.00057	0.00057	0.00294	0.00089	0.00086	0.0005	0.0007	0.00159	0.00044	0.00057	0.00034	0.00023	0.00114	0.00035	0.0004	0.00017	0.00021	0.00833	0.0023	0.00075	0.00054	0.00054	0.00048	0.00268	0.00064	0.00088	0.0004	0.00076	0.00143	0.0006	0.00049	0.00022	0.00012	0.00193	0.00079	0.0005	0.00029	0.00034	0.00578	0.0018	0.00073	0.00046	0.00038	0.00022	0.00185	0.00056	0.00066	0.00027	0.00035	0.00153	0.00064	0.00059	0.00018	0.00012	0.00061	0.00011	0.00029	0.00012	9e-05	0.00442	0.00089	0.00028	0.00022	0.00022	0.00017	0.00199	0.00067	0.00066	0.00024	0.00042	0.00078	0.00034	0.00023	0.00016	5e-05	0.00076	0.00023	0.00035	7e-05	0.0001	0.03288	0.00969	0.00292	0.00111	0.00086	0.00053	0.00043	0.00294	0.00093	0.00101	0.00061	0.00039	0.00197	0.00086	0.0005	0.00035	0.00026	0.00186	0.00071	0.00057	0.00022	0.00035	0.00979	0.0028	0.0011	0.00051	0.00071	0.00048	0.00305	0.00112	0.00093	0.0005	0.0005	0.00181	0.0009	0.00056	0.00024	0.0001	0.00213	0.00079	0.00062	0.00032	0.00039	0.00523	0.00236	0.00103	0.00059	0.00031	0.00044	0.0015	0.00039	0.00071	0.00012	0.00028	0.00098	0.00059	0.00028	5e-05	6e-05	0.00039	1e-05	0.00021	0.00015	2e-05	0.00817	0.00299	0.00147	0.00082	0.00044	0.00027	0.00229	0.00061	0.0009	0.00039	0.00038	0.00143	0.00065	0.00044	0.00011	0.00023	0.00147	0.00045	0.00073	0.00017	0.00011	0.01383	0.00673	0.00246	0.00083	0.00082	0.00046	0.00034	0.00177	0.00037	0.00076	0.00033	0.00032	0.00128	0.00043	0.00035	0.00034	0.00016	0.00122	0.00028	0.00039	0.00033	0.00022	0.00467	0.00104	0.00048	0.00022	0.00021	0.00013	0.00192	0.00046	0.00068	0.00045	0.00032	0.00056	0.00021	0.00022	0.0001	4e-05	0.00115	0.00018	0.00046	0.0002	0.00031	0.00175	0.00093	0.00028	0.00032	0.00022	0.00011	0.00045	0.00012	0.00015	0.00017	1e-05	0.00023	0.00013	6e-05	2e-05	1e-05	0.00013	1e-05	5e-05	7e-05	0	0.00068	9e-05	6e-05	2e-05	0	0	0.00037	7e-05	0.00017	5e-05	7e-05	0.0002	7e-05	6e-05	5e-05	1e-05	4e-05	1e-05	2e-05	0	0	0.01995	0.00666	0.00296	0.00097	0.00059	0.00065	0.00076	0.00177	0.00051	0.00078	0	0.00048	0.00114	0.00046	0.00031	0.0002	0.00017	0.00079	0.00017	0.00039	0.00011	0.00012	0.00557	0.00143	0.00044	0.00046	0.00031	0.00022	0.00232	0.00075	0.00061	0.00038	0.00059	0.00062	0.00033	0.00017	0.0001	2e-05	0.0012	0.00029	0.0005	0.00013	0.00027	0.00287	0.00105	0.00049	0.00017	0.0002	0.0002	0.00078	0.00031	0.00028	7e-05	0.00012	0.00039	0.0002	0.00016	4e-05	0	0.00065	0.00011	0.00028	0.00015	0.00011	0.00485	0.0013	0.00061	0.00032	0.0002	0.00017	0.0021	0.00064	0.00065	0.00027	0.00055	0.00064	0.00027	0.00029	0	7e-05	0.00082	0.00023	0.00039	6e-05	0.00013	0.06356	0.02245	0.00859	0.00274	0.00092	0.00062	0.00051	0.00068	0.00229	0.00061	0.00066	0.00044	0.00057	0.00191	0.00078	0.00044	0.00038	0.00031	0.00166	0.00046	0.00044	0.00033	0.00043	0.00557	0.00115	0.00024	0.0005	0.00027	0.00013	0.00213	0.00081	0.0006	0.00031	0.00042	0.00089	0.00054	0.00029	6e-05	0	0.00141	0.00032	0.00051	0.00011	0.00046	0.00436	0.0017	0.00062	0.0005	0.00024	0.00033	0.00099	0.00032	0.00038	0.0001	0.0002	0.00112	0.00056	0.00039	0.00012	5e-05	0.00055	9e-05	0.00026	0.00013	7e-05	0.00392	0.00142	0.00053	0.00046	0.00024	0.00018	0.00116	0.0004	0.00046	0.00015	0.00015	0.00067	0.00028	0.00026	0.0001	4e-05	0.00067	0.00011	0.00043	9e-05	5e-05	0.01803	0.00605	0.00204	0.00083	0.00057	0.00029	0.00034	0.00199	0.00054	0.00077	0.00039	0.00029	0.00115	0.00031	0.00046	0.00029	9e-05	0.00087	0.00034	0.00022	0.00017	0.00013	0.00645	0.00164	0.0005	0.0004	0.00033	0.0004	0.00193	0.00055	0.0005	0.00042	0.00046	0.00149	0.0006	0.0006	0.00026	4e-05	0.00139	0.00056	0.00044	0.00015	0.00024	0.00186	0.00073	0.00018	0.00039	0.00015	1e-05	0.00075	0.0002	0.00033	0.0001	0.00012	0.00023	5e-05	5e-05	9e-05	5e-05	0.00015	0	0.00012	1e-05	1e-05	0.00368	0.00092	0.00048	0.00039	5e-05	0	0.00116	0.00026	0.00048	0.00018	0.00024	0.00068	0.00029	0.00026	5e-05	9e-05	0.00092	0.00016	0.0006	9e-05	7e-05	0.01488	0.00716	0.00222	0.00059	0.00073	0.00049	0.00042	0.0021	0.00039	0.00088	0.00049	0.00034	0.0013	0.00042	0.00046	0.00026	0.00016	0.00154	0.00049	0.0006	0.00045	0	0.00453	0.00159	0.00062	0.00035	0.00045	0.00016	0.00158	0.00026	0.0005	0.00042	0.0004	0.00056	0.00022	0.00013	0.00018	2e-05	0.00081	0.00031	0.00043	6e-05	1e-05	0.00202	0.001	0.0002	0.00039	0.00023	0.00018	0.00061	0.00016	0.00024	0.00016	5e-05	0.00039	0.00022	0.00011	6e-05	0	1e-05	0	0	1e-05	0	0.00117	5e-05	1e-05	2e-05	0	1e-05	0.00066	0.00011	0.00034	0.0001	0.00011	0.0004	0.00016	0.00012	0.00011	1e-05	6e-05	1e-05	5e-05	0	0	0.0082	0.00181	0.00078	0.00027	0.00021	0.00022	9e-05	0.00037	0.00016	0.00021	0	0	0.00032	6e-05	0.0001	0.00012	4e-05	0.00034	9e-05	0.00012	7e-05	6e-05	0.00347	0.00103	0.00038	0.00029	0.00021	0.00015	0.00121	0.00021	0.00044	0.00033	0.00023	0.0004	0.00017	0.00013	9e-05	1e-05	0.00083	0.00029	0.00026	0.00013	0.00015	0.0018	0.00097	0.00039	0.00028	0.00026	4e-05	0.00062	0.0001	0.00037	0.00011	5e-05	0.00015	6e-05	4e-05	5e-05	0	6e-05	0	2e-05	1e-05	2e-05	0.00112	0.00035	0.00013	5e-05	7e-05	0.0001	0.00066	0.00026	0.00013	0.00012	0.00015	0.0001	5e-05	2e-05	0	2e-05	1e-05	1e-05	0	0	0	0.05479	0.01669	0.00721	0.00219	0.00075	0.00056	0.00049	0.00039	0.0015	0.00038	0.00053	0.00024	0.00035	0.00158	0.00056	0.00044	0.00034	0.00023	0.00194	0.00059	0.0006	0.00039	0.00037	0.00467	0.00178	0.00072	0.00049	0.00026	0.00032	0.00142	0.00037	0.00043	0.00033	0.00029	1e-05	0	0	0	1e-05	0.00145	0.00056	0.00029	0.00017	0.00043	0.00258	0.00095	0.00043	0.00017	0.00015	0.00021	0.0006	0.00023	0.00031	0	6e-05	0.00068	0.00027	0.00016	0.0002	6e-05	0.00034	0.00012	0.00013	4e-05	5e-05	0.00224	0.00048	0.00015	0.00022	1e-05	0.0001	0.00075	0.00027	0.00031	1e-05	0.00016	0.0004	0.00017	0.00011	4e-05	9e-05	0.00061	0.00035	0.00013	2e-05	0.0001	0.01803	0.00612	0.00205	0.00079	0.0005	0.00045	0.00031	0.00185	0.00064	0.00057	0.00031	0.00033	0.00092	0.00042	0.0001	0.00028	0.00012	0.00131	0.00031	0.00046	0.00032	0.00022	0.00633	0.00175	0.00048	0.00057	0.00024	0.00045	0.00149	0.00038	0.00048	0.00023	0.0004	0.00131	0.00055	0.00044	0.00026	6e-05	0.00178	0.00077	0.00044	0.00032	0.00026	0.00219	0.00099	0.00043	0.00031	0.00018	7e-05	0.0006	0.0002	0.00029	1e-05	0.0001	0.00044	0.00016	0.00021	2e-05	5e-05	0.00016	0	0.0001	6e-05	0	0.0034	0.00103	0.00044	0.00035	0.00011	0.00012	0.00099	0.00022	0.00054	6e-05	0.00017	0.00043	6e-05	0.00021	4e-05	0.00012	0.00095	0.00017	0.00046	0.00013	0.00018	0.0104	0.00396	0.00169	0.00044	0.00044	0.00046	0.00034	0.00078	0.00023	0.00026	0.00016	0.00013	0.00088	0.00027	0.00021	0.00028	0.00012	0.00061	0.00034	0.00026	0	1e-05	0.00367	0.0013	0.00061	0.00023	0.00033	0.00012	0.00127	0.00026	0.00038	0.00044	0.0002	0.00022	5e-05	0.00011	4e-05	2e-05	0.00088	0.00034	0.00026	1e-05	0.00027	0.00144	0.00079	0.00029	0.00029	0.00015	6e-05	0.00037	0.00012	0.00016	1e-05	7e-05	0.00023	9e-05	2e-05	0.00012	0	5e-05	0	2e-05	2e-05	0	0.00133	0.00021	9e-05	6e-05	6e-05	0	0.00062	0.00017	0.00027	5e-05	0.00013	0.00033	0.0002	2e-05	9e-05	2e-05	0.00017	1e-05	0.00012	1e-05	2e-05	0.00966	0.00281	0.0012	0.00038	0.00028	0.00026	0.00028	0.00045	0.00021	0.00021	0	4e-05	0.00055	0.00016	0.00021	0.0001	9e-05	0.00061	0.00013	5e-05	5e-05	0.00038	0.00453	0.00175	0.00066	0.00059	0.00017	0.00033	0.00117	0.00035	0.00034	0.00015	0.00033	0.0005	0.00021	0.00016	0.0001	4e-05	0.00111	0.00038	0.00039	0.00016	0.00018	0.00104	0.00044	0.00018	0.00016	9e-05	1e-05	0.00037	0.00011	0.00015	2e-05	9e-05	0	0	0	0	0	0.00023	4e-05	4e-05	6e-05	0.0001	0.00128	0.00033	0.0001	6e-05	4e-05	0.00013	0.00061	0.00017	0.0002	0.0001	0.00015	0.0001	5e-05	2e-05	0	2e-05	0.00024	4e-05	0.00011	5e-05	5e-05	0.3268	0.09213	0.03019	0.01056	0.00354	0.00117	0.00112	0.00062	0.00062	0.0028	0.00077	0.00082	0.00043	0.00078	0.00187	0.0006	0.00038	0.00055	0.00034	0.00235	0.0009	0.00055	0.00055	0.00034	0.00969	0.00275	0.00093	0.00064	0.00072	0.00046	0.00301	0.00051	0.00101	0.00073	0.00075	0.00127	0.00049	0.00037	0.00031	0.00011	0.00266	0.00093	0.00081	0.00049	0.00044	0.00543	0.00203	0.00051	0.00075	0.00042	0.00035	0.00175	0.00046	0.00048	0.00032	0.00049	0.00097	0.00035	0.00035	0.00022	4e-05	0.00068	0.00015	0.00021	0.00015	0.00018	0.00452	0.00137	0.00051	0.00046	0.00018	0.00021	0.00164	0.00043	0.00057	0.00038	0.00026	0.00076	0.00023	0.00026	0.00015	0.00012	0.00076	0.00018	0.00026	0.00018	0.00013	0.02681	0.0076	0.0026	0.00087	0.00093	0.00055	0.00026	0.0023	0.00061	0.00072	0.00049	0.00048	0.00155	0.00044	0.00064	0.00038	0.0001	0.00114	0.00024	0.00054	0.00013	0.00022	0.00941	0.00275	0.00086	0.00089	0.00045	0.00055	0.00282	0.00077	0.00104	0.00042	0.0006	0.00144	0.00067	0.00038	0.00028	0.00011	0.00239	0.00094	0.00061	0.00043	0.00042	0.00516	0.00236	0.00089	0.00051	0.0005	0.00045	0.00178	0.00037	0.00075	0.00023	0.00044	0.00073	0.00035	0.00021	0.00013	4e-05	0.00028	5e-05	0.00016	7e-05	0	0.00464	0.00188	0.00083	0.00037	0.00039	0.00029	0.00115	0.00024	0.00055	0.0001	0.00026	0.00071	0.00026	0.00023	6e-05	0.00016	0.0009	0.00026	0.00039	0.00012	0.00013	0.01866	0.00598	0.00239	0.0007	0.00061	0.0005	0.00059	0.00143	0.00024	0.00064	0.00026	0.00029	0.00126	0.00051	0.00022	0.00037	0.00016	0.00089	0.00029	0.00026	0.00018	0.00016	0.00612	0.00229	0.00089	0.00067	0.00048	0.00024	0.00209	0.00043	0.00075	0.00054	0.00038	0.00055	0.00016	0.00027	9e-05	4e-05	0.0012	0.00037	0.0004	0.00029	0.00013	0.00458	0.00204	0.00065	0.00064	0.00045	0.00031	0.00175	0.00054	0.00062	0.00026	0.00033	0.00046	0.00021	0.00017	7e-05	1e-05	0.00033	0	0.00026	7e-05	0	0.00198	0.00033	0.00016	7e-05	7e-05	2e-05	0.00103	0.00027	0.0004	0.00016	0.0002	0.00048	0.00021	0.00017	7e-05	2e-05	0.00015	2e-05	0.00011	1e-05	0	0.01646	0.00431	0.0017	0.00064	0.00039	0.00028	0.00039	0.00104	0.00037	0.00034	0	0.00033	0.00092	0.00029	0.0002	0.00029	0.00013	0.00066	0.00011	0.0002	0.00016	0.0002	0.00605	0.00229	0.00092	0.00056	0.00028	0.00053	0.00192	0.00046	0.00046	0.00049	0.0005	0.00065	0.0002	0.00023	0.00017	5e-05	0.0012	0.0004	0.00032	0.00023	0.00024	0.00316	0.0012	0.00045	0.00031	0.00032	0.00012	0.0013	0.00037	0.00053	6e-05	0.00034	0.00045	0.00023	0.00011	9e-05	2e-05	0.00022	1e-05	0.0001	7e-05	4e-05	0.00293	0.00067	0.00018	0.00012	0.00016	0.00021	0.00159	0.00054	0.0004	0.00027	0.00038	0.00027	0.0001	0.00012	0	5e-05	0.0004	9e-05	0.00016	5e-05	0.00011	0.11497	0.03019	0.00904	0.00331	0.00116	0.0011	0.00045	0.0006	0.00292	0.00086	0.00098	0.00032	0.00077	0.00154	0.00067	0.00048	0.00022	0.00017	0.00127	0.00032	0.0005	0.00024	0.00021	0.00826	0.0026	0.0009	0.00075	0.0006	0.00034	0.00275	0.00093	0.00078	0.0004	0.00064	0.00192	0.00081	0.00072	0.00029	0.0001	0.00099	0.00039	0.00024	0.00011	0.00024	0.00638	0.00205	0.00092	0.00044	0.00042	0.00028	0.00205	0.00092	0.00064	0.00011	0.00039	0.00156	0.00075	0.00066	4e-05	0.00012	0.00071	0.00015	0.00038	0.00016	2e-05	0.00651	0.00197	0.00084	0.00048	0.00037	0.00028	0.00204	0.00089	0.00062	0.00023	0.00029	0.00134	0.00046	0.00061	0.0002	7e-05	0.00116	0.00029	0.00062	9e-05	0.00016	0.0371	0.01056	0.00331	0.0012	0.00111	0.00049	0.00051	0.00259	0.00087	0.00088	0.0006	0.00024	0.00233	0.00071	0.00079	0.00062	0.00021	0.00232	0.00059	0.00083	0.00054	0.00037	0.01185	0.00354	0.00116	0.00093	0.0006	0.00086	0.00365	0.00117	0.00089	0.00095	0.00064	0.00235	0.00105	0.00075	0.00042	0.00013	0.00231	0.00066	0.00092	0.00045	0.00028	0.00689	0.00326	0.00128	0.00097	0.00042	0.0006	0.00219	0.00064	0.001	0.00022	0.00033	0.00101	0.00045	0.00038	0.00015	4e-05	0.00043	5e-05	0.00027	0.00011	0	0.0078	0.0025	0.00106	0.00083	0.00039	0.00022	0.00274	0.0007	0.00115	0.0005	0.00039	0.00126	0.00037	0.00044	0.00023	0.00022	0.0013	0.00035	0.00059	0.00017	0.00018	0.02141	0.00956	0.00392	0.00106	0.00147	0.00086	0.00054	0.00296	0.00083	0.0013	0.00056	0.00027	0.00133	0.00037	0.00044	0.00042	0.00011	0.00134	0.00029	0.00048	0.00034	0.00023	0.00721	0.0017	0.00084	0.00028	0.00035	0.00022	0.00337	0.00051	0.00136	0.00097	0.00054	0.00059	0.0002	0.00015	0.0002	5e-05	0.00155	0.00032	0.00053	0.00035	0.00035	0.00338	0.00159	0.00043	0.00061	0.00027	0.00028	0.0012	0.00018	0.00028	0.00057	0.00016	0.00039	0.00028	0.0001	1e-05	0	0.00021	1e-05	0.00013	6e-05	0	0.00126	0.00012	2e-05	6e-05	2e-05	1e-05	0.00078	0.00016	0.00038	0.00016	9e-05	0.00033	0.00015	9e-05	9e-05	1e-05	2e-05	1e-05	1e-05	0	0	0.02628	0.00869	0.00392	0.00128	0.00103	0.00077	0.00084	0.00246	0.00089	0.00092	0	0.00065	0.00169	0.00067	0.00043	0.00039	0.0002	0.00062	0.00022	0.00018	0.0001	0.00012	0.00859	0.00239	0.00092	0.00073	0.00032	0.00043	0.00337	0.00051	0.00131	0.00062	0.00093	0.00134	0.00071	0.00043	0.00012	9e-05	0.00148	0.00027	0.00062	0.00018	0.0004	0.00452	0.00145	0.00051	0.00049	0.00018	0.00027	0.00169	0.00045	0.00073	0.0002	0.00031	0.00059	0.00029	0.00018	9e-05	2e-05	0.00079	0.00011	0.00039	0.00015	0.00015	0.00448	0.00104	0.00043	0.00028	0.0001	0.00023	0.00222	0.00065	0.00077	0.00027	0.00054	0.00066	0.00018	0.00029	0	0.00018	0.00056	0.00021	0.0002	9e-05	7e-05	0.04944	0.02198	0.00869	0.0025	0.00066	0.00079	0.00053	0.00053	0.00299	0.00094	0.00099	0.00059	0.00048	0.002	0.00079	0.00077	0.00026	0.00018	0.00119	0.00034	0.00056	9e-05	0.0002	0.00666	0.00188	0.00039	0.00079	0.00034	0.00035	0.00285	0.00093	0.00105	0.00026	0.00061	0.00114	0.00054	0.00056	4e-05	0	0.00079	0.0002	0.00032	7e-05	0.00021	0.00374	0.00108	0.00027	0.00029	0.00024	0.00027	0.00103	0.0004	0.00038	7e-05	0.00017	0.00111	0.00049	0.00038	0.00011	0.00013	0.00053	6e-05	0.00029	0.0001	7e-05	0.0029	0.00066	0.00032	0.00018	0.00013	2e-05	0.00092	0.00037	0.00035	9e-05	0.00011	0.00077	0.00029	0.00034	0.00012	1e-05	0.00055	0.00012	0.00031	7e-05	5e-05	0.01669	0.00431	0.00197	0.00059	0.00071	0.00033	0.00034	0.00089	0.00024	0.00032	0.0002	0.00013	0.00092	0.00029	0.00031	0.00022	0.0001	0.00054	5e-05	0.00034	5e-05	0.0001	0.00721	0.00137	0.00032	0.00035	0.00034	0.00035	0.00307	0.0009	0.00117	0.00035	0.00064	0.00158	0.00064	0.00059	0.00027	9e-05	0.0012	0.00034	0.00046	0.00018	0.00021	0.00143	0.00053	0.00022	0.00017	0.00013	0	0.00048	0.00011	0.00021	2e-05	0.00013	0.00034	0.00012	0.00013	5e-05	4e-05	9e-05	0	9e-05	0	0	0.00374	0.00066	0.00029	0.00028	7e-05	1e-05	0.00142	0.00029	0.00062	0.00013	0.00037	0.00079	0.00031	0.00034	9e-05	6e-05	0.00087	0.0002	0.00049	4e-05	0.00015	0.00793	0.00345	0.00104	0.00035	0.00045	9e-05	0.00015	0.0013	0.00026	0.00051	0.00032	0.00021	0.00062	0.00018	0.00017	0.00017	0.0001	0.00049	0.0002	0.00016	0.00012	1e-05	0.00281	0.00067	0.00029	0.00023	7e-05	7e-05	0.00092	0.00018	0.00032	0.00022	0.0002	0.00098	0.0001	0.00035	0.00049	4e-05	0.00024	0.00012	0.00011	1e-05	0	0.00103	0.00062	0.00021	0.00023	0.00015	4e-05	0.00033	9e-05	0.00013	6e-05	5e-05	5e-05	1e-05	4e-05	0	0	2e-05	0	1e-05	1e-05	0	0.00065	2e-05	1e-05	1e-05	0	0	0.00035	2e-05	0.00018	0.0001	5e-05	0.00026	0.00011	1e-05	0.00013	0	1e-05	0	1e-05	0	0	0.00283	0.00024	0.00012	5e-05	1e-05	0	6e-05	9e-05	5e-05	4e-05	0	0	2e-05	1e-05	0	1e-05	0	1e-05	0	0	0	1e-05	0.00181	0.00033	0.00015	0.00011	1e-05	6e-05	0.00098	0.00015	0.00042	0.0002	0.00022	0.00029	0.00011	0.00012	6e-05	0	0.00021	6e-05	9e-05	4e-05	2e-05	0.00071	0.00031	0.00011	0.00011	4e-05	5e-05	0.00021	1e-05	0.0001	4e-05	6e-05	0.00017	0.00012	4e-05	0	1e-05	2e-05	0	0	2e-05	0	7e-05	2e-05	1e-05	1e-05	0	0	5e-05	0	4e-05	0	1e-05	0	0	0	0	0	0	0	0	0	0	0.07027	0.02198	0.00956	0.00326	0.00105	0.0009	0.00079	0.00051	0.00236	0.00067	0.00062	0.0007	0.00037	0.00194	0.00064	0.00055	0.00043	0.00033	0.00199	0.00064	0.0006	0.0005	0.00026	0.00673	0.00236	0.00081	0.0006	0.00053	0.00043	0.0025	0.00049	0.00065	0.00053	0.00084	0	0	0	0	0	0.00187	0.00054	0.00054	0.00037	0.00043	0.00378	0.00148	0.00071	0.00033	0.00024	0.0002	0.00099	0.0002	0.00056	2e-05	0.00021	0.00086	0.00035	0.00021	0.00016	0.00013	0.00045	0.00011	0.00017	7e-05	0.0001	0.00192	0.00053	0.0002	0.00021	2e-05	0.0001	0.00073	0.00016	0.00038	0	0.0002	0.00027	9e-05	5e-05	4e-05	0.0001	0.00039	0.0001	0.00022	0	7e-05	0.02245	0.00598	0.00205	0.00071	0.00086	0.00026	0.00023	0.0018	0.00044	0.00084	0.00026	0.00026	0.00108	0.0002	0.00042	0.00032	0.00015	0.00105	0.00029	0.00031	0.00022	0.00023	0.00923	0.00203	0.00067	0.00044	0.00043	0.00049	0.00319	0.0006	0.0012	0.00077	0.00062	0.00156	0.00064	0.00056	0.00026	0.00011	0.00244	0.00079	0.00078	0.00046	0.0004	0.0029	0.00148	0.00067	0.00046	0.00021	0.00013	0.00095	0.00029	0.00037	1e-05	0.00028	0.00032	4e-05	0.00016	5e-05	7e-05	0.00015	1e-05	6e-05	7e-05	0	0.00435	0.00108	0.00037	0.00043	0.00016	0.00012	0.0017	0.00051	0.00068	0.00016	0.00034	0.00064	0.00011	0.00027	0.00012	0.00012	0.00094	0.00018	0.00042	0.00013	0.00021	0.01106	0.00371	0.00145	0.00037	0.00065	0.00035	9e-05	0.00105	0.00026	0.00046	0.00026	7e-05	0.00054	0.00011	6e-05	0.00023	0.00013	0.00067	0.00031	0.00029	1e-05	6e-05	0.00396	0.0012	0.00046	0.00034	0.00024	0.00015	0.00153	0.00023	0.00064	0.0004	0.00026	0.00037	9e-05	0.00017	9e-05	2e-05	0.00087	0.00029	0.00028	1e-05	0.00028	0.00138	0.00071	0.00018	0.00027	0.00015	0.00011	0.00044	0.0001	0.00028	2e-05	4e-05	0.00018	0.0001	5e-05	4e-05	0	5e-05	0	5e-05	0	0	0.00199	0.00031	0.00015	7e-05	7e-05	1e-05	0.00097	0.00021	0.00038	0.00015	0.00023	0.00043	7e-05	0.0002	0.00013	2e-05	0.00029	0.00011	0.00016	1e-05	1e-05	0.01478	0.00345	0.00159	0.00045	0.00059	0.00029	0.00026	0.00093	0.00035	0.00048	0	0.0001	0.00044	4e-05	0.00016	0.00015	0.0001	0.00049	0.00012	5e-05	5e-05	0.00027	0.00716	0.00204	0.00075	0.00064	0.00037	0.00029	0.00238	0.00035	0.00115	0.00045	0.00043	0.00084	0.00035	0.00027	0.00015	7e-05	0.00189	0.00049	0.00056	0.00044	0.0004	0.00196	0.00071	0.00029	0.0002	0.00012	0.0001	0.00079	0.00023	0.00032	7e-05	0.00017	0	0	0	0	0	0.00045	0.00012	6e-05	0.00013	0.00013	0.00222	0.00062	0.00028	0.00013	9e-05	0.00012	0.001	0.00021	0.00034	0.00027	0.00018	0.00023	0.0001	9e-05	0	5e-05	0.00037	1e-05	0.00022	0.00012	1e-05	0.1732	0.07027	0.02628	0.0078	0.00231	0.00064	0.0005	0.00053	0.00065	0.00213	0.0006	0.00061	0.00022	0.0007	0.00166	0.00062	0.0004	0.00031	0.00033	0.0017	0.00064	0.00046	0.00026	0.00034	0.00817	0.00239	0.00064	0.00076	0.00059	0.00042	0.00252	0.00075	0.00068	0.00035	0.00073	0.00147	0.00084	0.00029	0.00023	0.0001	0.0018	0.00061	0.00042	0.00024	0.00053	0.00606	0.00244	0.00093	0.00059	0.00048	0.00045	0.00178	0.0005	0.00054	0.00016	0.00059	0.00117	0.00043	0.00033	0.00026	0.00016	0.00066	0.00022	0.00023	9e-05	0.00012	0.00425	0.0012	0.00054	0.00032	0.00023	0.00011	0.00139	0.00038	0.00045	0.00018	0.00038	0.00078	0.00026	0.0002	0.00012	0.00021	0.00088	0.0002	0.0004	0.00011	0.00017	0.01995	0.00464	0.00099	0.00024	0.00039	0.00017	0.00018	0.00193	0.00048	0.0005	0.00032	0.00064	0.00099	0.00026	0.00033	0.00024	0.00016	0.00073	0.00013	0.00029	0.00012	0.00018	0.00838	0.00266	0.00077	0.0007	0.00065	0.00055	0.00283	0.00078	0.00083	0.00053	0.0007	0.00109	0.00037	0.00035	0.00029	7e-05	0.0018	0.00048	0.00057	0.00042	0.00033	0.00353	0.00187	0.00065	0.00048	0.00037	0.00038	0.00145	0.00033	0.00056	0.00015	0.00042	0.00021	0.0001	4e-05	5e-05	2e-05	0	0	0	0	0	0.0034	0.00079	0.00027	0.00032	0.00015	6e-05	0.00141	0.00029	0.00066	0.00016	0.00029	0.00034	7e-05	0.00013	7e-05	6e-05	0.00086	0.00021	0.00034	0.00011	0.0002	0.01307	0.00435	0.00148	0.00039	0.00038	0.00039	0.00032	0.0012	0.00026	0.00048	0.00017	0.00029	0.00078	0.00034	0.00017	0.00018	9e-05	0.00089	0.00037	0.00024	0.00012	0.00016	0.0034	0.0012	0.00029	0.00042	0.00022	0.00027	0.00116	0.00026	0.00031	0.00022	0.00038	0.00038	0.0002	0.00016	2e-05	0	0.00066	0.00011	0.00015	0.00012	0.00028	0.00365	0.00189	0.00054	0.00055	0.00037	0.00044	0.00111	0.00038	0.00045	0.0001	0.00018	0.0004	0.00018	0.00015	7e-05	0	0.00024	1e-05	0.00015	6e-05	2e-05	0.00167	0.00021	9e-05	7e-05	2e-05	2e-05	0.00083	0.0002	0.00027	7e-05	0.00029	0.00044	0.00023	0.00013	5e-05	2e-05	0.0002	5e-05	0.00011	2e-05	1e-05	0.01096	0.00374	0.00155	0.00033	0.00028	0.00033	0.00061	0.00115	0.00044	0.00029	0	0.00042	0.00066	0.00028	0.0001	0.00016	0.00012	0.00038	0.00013	0.00012	5e-05	7e-05	0.00368	0.0012	0.00039	0.00035	0.00016	0.00029	0.00145	0.00049	0.00021	0.00017	0.00059	0.00037	0.00021	6e-05	7e-05	2e-05	0.00066	0.00017	0.0002	6e-05	0.00023	0.00221	0.00087	0.00031	0.00012	0.0002	0.00024	0.00088	0.00034	0.00027	5e-05	0.00022	0.00029	0.00017	9e-05	4e-05	0	0.00017	6e-05	5e-05	5e-05	1e-05	0.00133	0.00024	0.00016	1e-05	4e-05	4e-05	0.00081	0.00033	0.00024	5e-05	0.00018	0.00016	4e-05	7e-05	0	5e-05	0.00012	5e-05	5e-05	1e-05	1e-05	0.05479	0.01646	0.00651	0.00232	0.00086	0.00048	0.0004	0.00059	0.00186	0.00055	0.00055	0.00021	0.00055	0.00117	0.00049	0.00045	0.00017	6e-05	0.00116	0.00035	0.0004	0.0002	0.00021	0.00442	0.00114	0.00034	0.00048	0.0002	0.00012	0.00167	0.00046	0.00056	0.00023	0.00042	0.00088	0.00043	0.00032	9e-05	5e-05	0.00073	0.00035	0.00013	0.00011	0.00013	0.00347	0.00105	0.00043	0.00022	0.00023	0.00017	0.00131	0.00053	0.00042	7e-05	0.00029	0.00081	0.00029	0.00033	0.00015	4e-05	0.00031	6e-05	0.00015	9e-05	1e-05	0.00205	0.00054	0.00022	0.00013	0.00011	7e-05	0.00087	0.00024	0.00027	9e-05	0.00027	0.00032	0.00015	0.00012	1e-05	4e-05	0.00033	7e-05	0.00016	4e-05	6e-05	0.02135	0.00452	0.00127	0.00051	0.00043	0.00023	0.0001	0.00114	0.00026	0.00043	0.00027	0.00018	0.00095	0.00023	0.00031	0.00031	0.00011	0.00116	0.00034	0.00034	0.00022	0.00026	0.00775	0.00235	0.0006	0.00057	0.00059	0.00059	0.0026	0.00062	0.0009	0.00043	0.00065	0.0011	0.00051	0.00039	0.00013	6e-05	0.0017	0.00053	0.00068	0.00016	0.00033	0.00483	0.00199	0.00084	0.00076	0.00039	0	0.00194	0.00039	0.00082	0.00012	0.00061	0.00071	0.00026	0.00028	0.00012	5e-05	0.00018	6e-05	9e-05	4e-05	0	0.00425	0.00119	0.00054	0.00034	0.00027	4e-05	0.00166	0.00059	0.0006	0.00016	0.00032	0.00066	9e-05	0.00034	9e-05	0.00015	0.00075	0.00015	0.00042	6e-05	0.00012	0.00602	0.00192	0.00062	0.00022	0.00027	0.0001	4e-05	0.00079	0.00029	0.00037	7e-05	6e-05	0.00045	0.00012	0.00012	0.00011	0.0001	5e-05	1e-05	0	1e-05	2e-05	0.00224	0.00066	0.00028	0.00017	0.00013	7e-05	0.00098	0.00021	0.00054	0.00012	0.00011	0.00022	0.0001	0.0001	2e-05	0	0.00038	2e-05	0.00018	7e-05	0.0001	0.00149	0.00049	0.00023	0.00017	6e-05	2e-05	0.00061	0.00021	0.00027	0.0001	4e-05	0.00026	0.00012	0.00013	0	0	0.00013	0	0.0001	2e-05	1e-05	0.00038	1e-05	1e-05	0	0	0	0.00034	2e-05	0.00024	5e-05	2e-05	1e-05	1e-05	0	0	0	1e-05	0	1e-05	0	0	0.01096	0.0029	0.00134	0.0006	0.00044	0.00031	0	0.00122	0.00045	0.00039	0	0.00038	0.00028	0.00013	7e-05	6e-05	1e-05	5e-05	0	1e-05	0	4e-05	0.00392	0.00089	0.00028	0.00022	0.00022	0.00017	0.00166	0.00035	0.00065	0.00021	0.00045	0.00048	0.0002	0.00021	5e-05	2e-05	0.00089	0.00027	0.00033	0.00016	0.00013	0.0016	0.00067	0.00027	0.0002	0.00016	5e-05	0.00061	0.00012	0.00017	7e-05	0.00024	0.00017	0.0001	1e-05	5e-05	1e-05	0.00015	5e-05	4e-05	5e-05	1e-05	0.00254	0.00049	0.00028	0.00011	7e-05	2e-05	0.00154	0.00031	0.0006	0.0002	0.00044	0.00023	0.00011	6e-05	0	6e-05	0.00028	4e-05	0.00018	1e-05	5e-05	0.03074	0.01478	0.00448	0.0013	0.00028	0.00039	0.00029	0.00033	0.00147	0.00042	0.0005	0.00022	0.00033	0.00098	0.0004	0.00026	0.00023	9e-05	0.00075	0.00021	0.00024	0.0002	0.0001	0.00485	0.0009	0.00024	0.00034	0.00018	0.00013	0.00219	0.00044	0.00083	0.00039	0.00053	0.0009	0.00043	0.00043	5e-05	0	0.00086	0.00021	0.00046	0.00013	5e-05	0.00291	0.00094	0.0004	0.00027	0.00013	0.00013	0.00095	0.00024	0.00033	0.00015	0.00023	0.00071	0.0004	0.00018	9e-05	4e-05	0.00031	2e-05	0.00015	9e-05	5e-05	0.00254	0.00087	0.00035	0.00031	0.00011	0.0001	0.00092	0.00013	0.00043	7e-05	0.00028	0.00075	0.00028	0.00027	7e-05	0.00012	1e-05	0	1e-05	0	0	0.00966	0.00293	0.00116	0.00037	0.00035	0.00018	0.00026	0.00076	0.00022	0.00026	0.0001	0.00018	0.00068	0.00023	0.00022	0.00021	2e-05	0.00033	0.0001	0.00013	5e-05	5e-05	0.00354	0.00076	0.00021	0.00021	0.00013	0.00021	0.00116	0.00034	0.0004	7e-05	0.00034	0.00075	0.00026	0.00037	9e-05	4e-05	0.00088	0.0002	0.00043	0.00016	0.0001	0.00186	0.00039	0.00012	0.00012	0.00011	4e-05	0.00061	0.0002	0.00032	2e-05	7e-05	0.00078	0.00027	0.00038	0.00012	1e-05	7e-05	1e-05	6e-05	0	0	0.00133	0.00055	0.00023	0.00022	7e-05	2e-05	0.00067	0.00016	0.00029	6e-05	0.00016	0.0001	6e-05	1e-05	2e-05	0	1e-05	1e-05	0	0	0	0.00426	0.00222	0.00056	0.00018	0.00011	0.00015	0.00012	0.00082	0.00013	0.00045	4e-05	0.0002	0.00056	0.00021	0.00018	0.00012	5e-05	0.00028	0.00015	7e-05	6e-05	0	0.00128	0.0004	0.00016	0.0001	9e-05	6e-05	0.00049	0.00013	0.00013	5e-05	0.00017	0.00027	7e-05	0.0001	9e-05	1e-05	0.00012	5e-05	5e-05	2e-05	0	0.0007	0.00037	7e-05	0.00013	0.00011	5e-05	0.00024	0.00011	0.0001	2e-05	1e-05	9e-05	1e-05	5e-05	2e-05	0	0	0	0	0	0	6e-05	0	0	0	0	0	1e-05	0	0	0	1e-05	5e-05	1e-05	2e-05	0	1e-05	0	0	0	0	0	0.00203	7e-05	2e-05	0	2e-05	0	0	4e-05	0	2e-05	1e-05	0	0	0	0	0	0	1e-05	0	1e-05	0	0	0.00112	0.00015	2e-05	9e-05	2e-05	1e-05	0.00057	0.00018	0.00017	0.0001	0.00012	0.00021	0.0001	5e-05	4e-05	2e-05	0.0002	7e-05	7e-05	0	5e-05	0.00076	0.00029	0.00015	0.00011	2e-05	1e-05	0.00017	4e-05	0.00011	1e-05	1e-05	0.00027	0.00013	0.0001	1e-05	2e-05	2e-05	0	2e-05	0	0	7e-05	1e-05	0	0	0	1e-05	6e-05	0	4e-05	0	2e-05	0	0	0	0	0	0	0	0	0	0	0.0174	0.00283	0.00126	0.00043	0.00013	0.0001	0.00013	6e-05	0.00039	0.00011	0.00017	4e-05	7e-05	0.00026	0.00011	6e-05	5e-05	4e-05	0.00018	9e-05	4e-05	2e-05	4e-05	0.00068	0.00028	0.0001	0.00012	1e-05	5e-05	0.00039	0.00011	7e-05	0.00011	0.0001	1e-05	0	1e-05	0	0	0	0	0	0	0	0.00051	0.00015	9e-05	2e-05	1e-05	2e-05	0.00016	5e-05	7e-05	1e-05	2e-05	0.00016	7e-05	4e-05	2e-05	2e-05	5e-05	0	1e-05	1e-05	2e-05	0.00038	9e-05	5e-05	4e-05	0	0	0.00015	4e-05	0.00011	0	0	7e-05	2e-05	2e-05	1e-05	1e-05	7e-05	4e-05	2e-05	0	1e-05	0.0082	0.00198	0.00071	0.00021	0.00026	0.00013	0.00011	0.00061	0.0001	0.0002	0.00016	0.00016	0.00035	0.00015	0.00012	6e-05	2e-05	0.00031	0.0001	9e-05	0.0001	2e-05	0.00343	0.00068	0.00017	0.00023	0.00022	6e-05	0.00134	0.00034	0.00046	0.00021	0.00033	0.00075	0.00033	0.00023	0.00015	4e-05	0.00066	0.00018	0.00031	9e-05	9e-05	0.00111	0.00045	0.0002	0.00017	7e-05	1e-05	0.00034	0.00013	6e-05	2e-05	0.00012	0.00027	0.0001	9e-05	6e-05	2e-05	5e-05	0	4e-05	1e-05	0	0.00167	0.00053	0.00011	0.00016	0.00016	0.0001	0.00055	0.00016	0.00024	6e-05	9e-05	0.00029	0.00013	0.00012	2e-05	1e-05	0.00031	0.0001	0.00016	0	5e-05	0.00434	0.00199	0.00079	0.00022	0.00023	0.0002	0.00015	0.00065	0.00016	0.00032	0.00011	6e-05	0.0004	0.00012	0.00012	0.00015	1e-05	0.00015	6e-05	9e-05	0	0	0.00133	0.00022	7e-05	5e-05	6e-05	4e-05	0.00075	0.00012	0.00033	9e-05	0.00021	0.0002	0.0001	9e-05	0	1e-05	0.00017	1e-05	4e-05	0	0.00012	0.00084	0.00045	0.00018	7e-05	0.00013	6e-05	0.00023	5e-05	0.00012	1e-05	5e-05	0.00011	5e-05	2e-05	1e-05	2e-05	5e-05	0	2e-05	2e-05	0	0.00017	2e-05	1e-05	1e-05	0	0	6e-05	2e-05	1e-05	0	2e-05	6e-05	2e-05	2e-05	1e-05	0	2e-05	0	1e-05	0	1e-05	0.00203	0.00065	0.00021	4e-05	6e-05	6e-05	5e-05	0.00013	4e-05	7e-05	0	2e-05	0.00017	7e-05	5e-05	2e-05	2e-05	0.00013	4e-05	5e-05	4e-05	1e-05	0.00117	0.00033	0.00012	0.00012	5e-05	4e-05	0.00038	4e-05	9e-05	0.0001	0.00016	0.00022	0.00013	6e-05	0	2e-05	0.00024	0.00013	5e-05	2e-05	4e-05	0.00015	5e-05	2e-05	0	1e-05	1e-05	5e-05	2e-05	2e-05	0	0	0	0	0	0	0	5e-05	1e-05	0	1e-05	2e-05	6e-05	2e-05	0	1e-05	1e-05	0	1e-05	1e-05	0	0	0	2e-05	0	0	0	2e-05	0	0	0	0	0	0.1732	0.04944	0.02141	0.00689	0.00235	0.00095	0.0005	0.00046	0.00043	0.00181	0.00042	0.00071	0.00016	0.00053	0.00164	0.00077	0.00023	0.00043	0.00021	0.0011	0.00035	0.00042	0.00026	7e-05	0.00523	0.00144	0.0004	0.0004	0.0004	0.00023	0.00159	0.00073	0.00043	7e-05	0.00035	0.00111	0.00053	0.00033	0.00015	0.00011	0.00109	0.00026	0.00031	0.00013	0.00039	0.00446	0.00156	0.00062	0.00038	0.00035	0.00021	0.00131	0.00049	0.00046	0.00018	0.00017	0.00084	0.00045	0.00015	0.00015	0.0001	0.00075	0.0002	0.00033	0.00012	0.0001	0.00483	0.00158	0.00097	0.00045	4e-05	0.00012	0.00149	0.00054	0.00053	0.00021	0.00022	0.00101	0.0004	0.00044	9e-05	9e-05	0.00075	0.00022	0.00042	6e-05	5e-05	0.01383	0.00516	0.00192	0.0006	0.00061	0.00044	0.00027	0.00143	0.00049	0.00062	0	0.00032	0.00093	0.00026	0.00031	0.00021	0.00016	0.00088	0.0002	0.00039	0.0002	0.0001	0.00512	0.00127	0.00032	0.0005	0.00024	0.00021	0.00127	0.00043	0.00046	0.00016	0.00022	0.00111	0.0007	0.00024	0.00013	4e-05	0.00147	0.00059	0.00044	0.00022	0.00022	2e-05	0	0	0	0	0	1e-05	0	1e-05	0	0	0	0	0	0	0	1e-05	0	0	0	1e-05	0.00353	0.00114	0.00056	0.00033	0.00017	7e-05	0.00089	0.00026	0.00034	0.00012	0.00017	0.0006	0.00026	0.00016	7e-05	0.00011	0.0009	0.00032	0.00049	6e-05	4e-05	0.00817	0.0029	0.00134	0.0005	0.00039	0.00029	0.00016	0.00062	0.0001	0.00024	0.00012	0.00016	0.00045	0.00016	6e-05	0.00017	6e-05	0.00048	0.00013	0.00018	0.0001	6e-05	0.00219	0.00065	0.00023	0.00024	9e-05	9e-05	0.00114	0.00038	0.00037	0.00021	0.00018	4e-05	0	1e-05	2e-05	0	0.00037	9e-05	0.00015	6e-05	7e-05	0.00198	0.00084	0.00027	0.00027	0.00011	0.0002	0.0005	0.00027	0.00012	6e-05	5e-05	0.00042	0.00027	0.0001	5e-05	0	0.00022	0	0.00012	0.0001	0	0.00111	0.00029	0.00016	5e-05	4e-05	5e-05	0.0004	0.00016	0.00015	2e-05	7e-05	0.00021	0.00015	5e-05	1e-05	0	0.00021	0.0001	0.0001	1e-05	0	0.00602	0.00143	0.00059	0.00022	0.00012	0.00012	0.00012	0.00056	0.00023	0.00018	0	0.00015	6e-05	1e-05	1e-05	1e-05	2e-05	0.00022	2e-05	0.0001	7e-05	2e-05	0.00186	0.00055	0.00011	0.00027	0.0001	7e-05	0.00089	0.00032	0.00023	0.00018	0.00016	4e-05	2e-05	0	0	1e-05	0.00038	7e-05	0.0001	6e-05	0.00015	0.00088	0.00037	0.0002	7e-05	2e-05	7e-05	0.00022	6e-05	0.00011	0	5e-05	0.0001	7e-05	2e-05	0	0	0.0002	4e-05	0.00011	4e-05	1e-05	0.00186	0.00098	0.00057	0.00017	0.00013	0.0001	0.00056	0.00026	0.00015	6e-05	0.0001	5e-05	2e-05	1e-05	0	1e-05	0.00027	6e-05	0.00016	2e-05	2e-05	0.06356	0.01866	0.00638	0.00233	0.0006	0.00071	0.00044	0.00059	0.00197	0.00045	0.00062	0.00024	0.00065	0.00112	0.00043	0.00024	0.00023	0.00022	0.00095	0.00034	0.00033	0.00015	0.00013	0.00578	0.00155	0.0006	0.00054	0.00022	0.0002	0.00231	0.00072	0.0006	0.0004	0.00059	0.00093	0.00053	0.00026	0.00013	1e-05	0.00099	0.00034	0.00027	0.0002	0.00018	0.00303	0.00108	0.00032	0.00031	0.00023	0.00022	0.00092	0.00028	0.00038	0.0001	0.00016	0.00068	0.00037	0.00017	0.0001	5e-05	0.00035	1e-05	0.00021	0.00011	2e-05	0.00347	0.00092	0.00035	0.00021	0.00022	0.00013	0.00115	0.00048	0.00037	9e-05	0.00022	0.00072	0.00024	0.00033	9e-05	6e-05	0.00068	7e-05	0.00045	7e-05	9e-05	0.02366	0.00543	0.00154	0.00049	0.00053	0.00029	0.00023	0.00159	0.00055	0.00043	0.00044	0.00017	0.00112	0.00026	0.00045	0.00028	0.00013	0.00117	0.00033	0.00029	0.00037	0.00018	0.00771	0.00187	0.00045	0.00057	0.00044	0.0004	0.00254	0.00062	0.00093	0.00046	0.00053	0.00164	0.00079	0.00049	0.00022	0.00013	0.00166	0.00053	0.00051	0.00033	0.00029	0.00446	0.00194	0.00077	0.00065	0.00022	0.00031	0.00158	0.00028	0.00084	0.00012	0.00033	0.00068	0.00029	0.00026	7e-05	6e-05	0.00026	0	0.00022	4e-05	0	0.00606	0.002	0.00086	0.00046	0.00059	0.0001	0.00191	0.0005	0.00072	0.00029	0.00039	0.00117	0.00035	0.00046	0.00016	0.0002	0.00098	9e-05	0.00049	0.00026	0.00015	0.00817	0.00378	0.00169	0.00039	0.00044	0.00059	0.00027	0.00114	0.00039	0.00043	0.00017	0.00015	0.00067	0.00016	0.00011	0.00024	0.00016	0.00028	7e-05	5e-05	9e-05	7e-05	0.00258	0.00092	0.00037	0.00022	0.00022	0.00011	0.00094	0.00018	0.00049	4e-05	0.00023	6e-05	2e-05	1e-05	2e-05	0	0.00066	0.00013	0.00024	0.00017	0.00011	0.00131	0.00044	0.0001	0.0002	7e-05	7e-05	0.00055	0.00016	0.00022	0.00013	4e-05	0.00015	9e-05	4e-05	1e-05	1e-05	0.00017	0	7e-05	0.0001	0	0.00051	2e-05	2e-05	0	0	0	0.00032	7e-05	0.00018	4e-05	2e-05	0.00017	7e-05	6e-05	4e-05	0	0	0	0	0	0	0.01307	0.00374	0.00133	0.00042	0.00031	0.00022	0.00039	0.00128	0.0005	0.00042	0	0.00037	0.00067	0.00021	0.00018	0.00021	7e-05	0.00045	0.00013	0.00015	6e-05	0.00011	0.00436	0.00126	0.00042	0.00038	0.00023	0.00023	0.00187	0.00042	0.00062	0.00035	0.00048	0.00045	0.00024	0.00015	5e-05	1e-05	0.00078	0.00024	0.00024	0.00016	0.00013	0.00207	0.00054	0.00018	0.0002	0	0.00016	0.00088	0.00032	0.00034	2e-05	0.0002	0.00023	0.00012	9e-05	1e-05	1e-05	0.0004	4e-05	0.00026	9e-05	2e-05	0.00291	0.00062	0.00027	0.00022	7e-05	6e-05	0.0013	0.00045	0.00037	0.00011	0.00037	0.00043	0.00015	0.00015	0	0.00013	0.00056	0.00015	0.00023	7e-05	0.00011	0.02947	0.01106	0.00452	0.00126	0.00045	0.00032	0.00033	0.00016	0.00143	0.00043	0.00037	0.00022	0.00042	0.00117	0.00046	0.00032	0.00031	9e-05	0.00066	0.00018	0.00015	0.00017	0.00016	0.00287	0.00071	0.00011	0.00029	0.0002	0.00011	0.00122	0.00049	0.00035	0.00013	0.00024	0.0006	0.00037	0.00017	6e-05	0	0.00034	7e-05	0.00011	2e-05	0.00013	0.00207	0.00064	0.00018	0.00013	0.00016	0.00016	0.00043	0.00023	7e-05	6e-05	6e-05	0.00071	0.00044	0.00016	9e-05	2e-05	0.00029	4e-05	0.00013	0.00012	0	0.0016	0.00079	0.00035	0.0002	0.00017	7e-05	0.00068	0.00029	0.00021	6e-05	0.00012	2e-05	1e-05	1e-05	0	0	0.0001	1e-05	6e-05	0	2e-05	0.0104	0.00316	0.00134	0.00054	0.00022	0.00037	0.00022	0.00078	0.00013	0.00033	0.0002	0.00012	0.00072	0.00022	0.00032	9e-05	0.0001	0.00032	5e-05	0.00017	5e-05	5e-05	0.00414	0.00076	0.00024	0.00017	0.00015	0.0002	0.00159	0.00055	0.00053	0.00026	0.00026	0.00101	0.0005	0.00039	0.0001	2e-05	0.00078	9e-05	0.00033	0.00017	0.0002	0.00088	0.00027	0.0001	0.00011	6e-05	0	0.0004	0.00016	0.00012	7e-05	5e-05	0.00013	5e-05	5e-05	0	4e-05	7e-05	0	7e-05	0	0	0.00221	0.00077	0.00034	0.00033	9e-05	1e-05	0.00067	0.00018	0.00027	0.0001	0.00012	2e-05	1e-05	0	1e-05	0	0.00075	0.00012	0.00045	0.00011	6e-05	0.00367	0.00196	0.00066	0.00017	0.00017	0.00026	6e-05	0.00064	0.00012	0.00034	6e-05	0.00011	0.00043	0.00013	0.00013	0.00016	0	0.00023	4e-05	9e-05	0.00011	0	0.00104	0.00027	9e-05	7e-05	7e-05	4e-05	0.00056	0.00018	0.00021	6e-05	0.00011	5e-05	0	2e-05	2e-05	0	0.00016	7e-05	9e-05	0	0	0.00053	0.00023	9e-05	6e-05	7e-05	1e-05	0.0001	5e-05	1e-05	2e-05	1e-05	0.00017	0.00012	5e-05	0	0	2e-05	0	0	2e-05	0	0.00015	0	0	0	0	0	0.0001	1e-05	5e-05	1e-05	2e-05	5e-05	1e-05	1e-05	2e-05	0	0	0	0	0	0	0.00434	0.00071	0.00033	0.00011	0.00015	4e-05	4e-05	0.0002	7e-05	0.00012	0	0	0.00017	7e-05	6e-05	2e-05	1e-05	1e-05	0	1e-05	0	0	0.0018	0.00048	0.00016	0.00012	0.00011	9e-05	0.00067	0.00015	0.00032	0.00012	9e-05	0.00021	7e-05	4e-05	9e-05	1e-05	0.00044	0.0001	0.00013	0.00012	9e-05	0.00108	0.00043	0.00015	0.00015	9e-05	5e-05	0.00033	7e-05	0.00017	4e-05	5e-05	0.00026	0.00013	6e-05	5e-05	1e-05	6e-05	2e-05	1e-05	2e-05	0	0.00076	0.00026	6e-05	7e-05	0.0001	2e-05	0.0004	7e-05	0.00017	0.0001	6e-05	5e-05	0	2e-05	0	2e-05	5e-05	1e-05	1e-05	2e-05	0	0.03074	0.00793	0.00338	0.00101	0.00042	0.00024	0.00022	0.00013	0.00098	0.00028	0.00027	0.00013	0.00029	0.00068	0.00026	0.00026	2e-05	0.00015	0.00071	0.00027	0.00026	0.0001	9e-05	0.00175	0.00073	0.00029	0.00022	0.00013	9e-05	0.00081	0.00031	0.00012	0.00015	0.00023	0	0	0	0	0	0.00021	4e-05	6e-05	6e-05	5e-05	0.00131	0.00032	0.00012	0.0001	5e-05	5e-05	0.00044	0.00017	0.0002	0	7e-05	0.00028	0.00015	0.0001	4e-05	0	0.00027	6e-05	9e-05	9e-05	4e-05	0.00149	0.00034	0.0002	0.0001	2e-05	2e-05	0.00023	9e-05	0.0001	2e-05	2e-05	0.00013	9e-05	4e-05	1e-05	0	0.00078	0.00049	0.00018	2e-05	9e-05	0.01488	0.00458	0.00156	0.00062	0.00035	0.00028	0.00031	0.00153	0.00038	0.0007	0.00021	0.00024	0.00068	0.00032	0.00028	2e-05	6e-05	0.00081	0.00022	0.00029	9e-05	0.00021	0.00467	0.00097	0.00022	0.00034	0.00023	0.00017	0.00169	0.00055	0.0004	0.00043	0.00031	0.00084	0.00043	0.00034	2e-05	5e-05	0.00117	0.00026	0.00038	0.00031	0.00023	0.00198	0.00086	0.00039	0.0002	0.00021	6e-05	0.00068	0.00029	0.00022	1e-05	0.00016	0.00028	0.00015	0.0001	1e-05	2e-05	0.00016	1e-05	0.00012	2e-05	0	0.00365	0.00111	0.00042	0.00034	0.00024	0.00011	0.00112	0.00037	0.0004	0.00017	0.00018	0.00071	0.00023	0.00028	5e-05	0.00015	0.00071	0.00017	0.00026	0.00016	0.00012	0.00367	0.00138	0.00059	0.00023	0.00011	0.00016	9e-05	0.00039	6e-05	0.00018	7e-05	7e-05	0.00023	0.00012	4e-05	5e-05	2e-05	0.00017	9e-05	5e-05	1e-05	2e-05	0.00144	0.00045	0.0002	0.00016	9e-05	1e-05	0.0006	0.00015	0.00024	9e-05	0.00012	0.0001	4e-05	4e-05	1e-05	1e-05	0.00029	0.00012	0.0001	0	7e-05	0	0	0	0	0	0	0	0	0	0	0	0	0	0	0	0	0	0	0	0	0	0.00084	0.00017	9e-05	5e-05	4e-05	0	0.00015	7e-05	1e-05	1e-05	5e-05	0.00026	0.00013	9e-05	2e-05	1e-05	0.00027	0.00013	0.00011	2e-05	0	0.00426	0.00103	0.00039	0.00015	5e-05	7e-05	0.00012	0.00023	0.00013	5e-05	0	5e-05	0.00015	5e-05	2e-05	1e-05	6e-05	0.00026	5e-05	9e-05	0	0.00012	0.00202	0.00046	4e-05	0.00018	0.0001	0.00015	0.00073	0.00022	0.00011	0.00015	0.00026	0.00042	0.00016	0.0002	4e-05	2e-05	0.0004	0.00011	0.00012	9e-05	9e-05	0.00053	0.00018	9e-05	4e-05	1e-05	5e-05	0.00023	9e-05	0.00011	0	4e-05	0	0	0	0	0	0.00011	0	5e-05	5e-05	1e-05	0.0007	5e-05	1e-05	2e-05	1e-05	0	0.00039	7e-05	0.0002	5e-05	7e-05	0.00017	4e-05	0.00012	0	1e-05	9e-05	0	6e-05	0	2e-05
	NC_028671	Bacilli	Lactobacillales	Enterococcaceae	Enterococcus	faecalis	Enterococcus faecalis	Siphovirus	Unclassified	Unclassified	Enterococcus phage vB_EfaS_IME197	41098	34.058	0.32971	0.12625	0.04893	0.01926	0.00734	0.00257	0.0022	0.00101	0.00156	0.00558	0.00167	0.00169	0.0011	0.00113	0.00264	0.00116	0.00075	0.00038	0.00035	0.0037	0.0015	0.0009	0.00066	0.00064	0.01375	0.00392	0.00141	0.00135	0.00061	0.00055	0.00433	0.00119	0.00151	0.00084	0.00079	0.0027	0.00116	0.00078	0.00034	0.00043	0.0028	0.00102	0.00063	0.0005	0.00064	0.00709	0.00273	0.00117	0.00067	0.00033	0.00056	0.0019	0.00061	0.00056	0.00032	0.00041	0.00105	0.00049	0.00033	0.00011	0.00012	0.00142	0.00043	0.00043	0.00016	0.00041	0.00883	0.00338	0.00167	0.00073	0.00045	0.00054	0.0021	0.00064	0.00075	0.00034	0.00037	0.00183	0.00069	0.00068	0.00027	0.00018	0.00152	0.0005	0.00056	0.00027	0.00019	0.03671	0.01005	0.00342	0.0014	0.00102	0.00056	0.00044	0.00324	0.00079	0.0011	0.00072	0.00063	0.00181	0.00056	0.00055	0.00034	0.00037	0.00158	0.00045	0.00041	0.00052	0.00019	0.01248	0.00303	0.00105	0.0009	0.00052	0.00056	0.00433	0.0011	0.00169	0.00092	0.00062	0.00246	0.00091	0.001	0.00037	0.00018	0.00266	0.00086	0.00085	0.00054	0.00041	0.00668	0.00297	0.00131	0.00086	0.00033	0.00046	0.00157	0.0005	0.00052	0.00021	0.00034	0.00105	0.00049	0.00026	0.00016	0.00015	0.0011	0.00032	0.00041	0.00026	0.00011	0.00749	0.0024	0.00096	0.00075	0.00032	0.00037	0.00178	0.00055	0.00075	0.00027	0.00021	0.00153	0.0005	0.00062	0.00018	0.00023	0.00179	0.00072	0.00046	0.00026	0.00035	0.01944	0.00706	0.00296	0.00099	0.00102	0.00039	0.00056	0.00184	0.00034	0.00075	0.00044	0.0003	0.00089	0.00022	0.00028	0.00028	0.00011	0.00137	0.00039	0.00033	0.00046	0.00019	0.00577	0.00175	0.00054	0.00051	0.00032	0.00039	0.00181	0.00039	0.00075	0.0003	0.00037	0.00086	0.00027	0.0003	0.00018	0.00011	0.00134	0.00046	0.00039	0.00021	0.00028	0.00304	0.00124	0.00055	0.0003	0.00016	0.00023	0.00089	0.00032	0.0003	0.0001	0.00017	0.00034	0.00016	9e-05	7e-05	2e-05	0.00057	0.00019	0.00023	0.00013	1e-05	0.00358	0.00117	0.00051	0.00034	0.00015	0.00017	0.00107	0.00029	0.00049	0.00016	0.00013	0.00056	0.00017	0.00023	0.00016	0	0.00078	0.00017	0.00034	0.00018	9e-05	0.02116	0.00758	0.00382	0.00161	0.00097	0.00052	0.00072	0.00178	0.0006	0.00052	6e-05	0.0006	0.00086	0.00033	0.00027	0.00013	0.00013	0.00112	0.00045	0.00023	0.00023	0.00021	0.0055	0.00173	0.00052	0.00051	0.00021	0.00049	0.00181	0.00052	0.00056	0.00027	0.00046	0.00085	0.00029	0.00028	0.00012	0.00016	0.00111	0.00041	0.00035	0.00011	0.00023	0.00485	0.00185	0.00089	0.00043	0.00017	0.00037	0.00174	0.00051	0.00063	0.00029	0.0003	0.00063	0.00024	0.00022	0.0001	7e-05	0.00063	0.00019	0.00024	6e-05	0.00013	0.00322	0.00108	0.00044	0.00029	0.00013	0.00022	0.00101	0.00033	0.0003	0.00015	0.00023	0.00064	0.00024	0.00012	0.0001	0.00018	0.00049	0.00012	0.0001	9e-05	0.00018	0.09996	0.02654	0.0095	0.00389	0.00142	0.00129	0.00057	0.00061	0.00268	0.00069	0.0009	0.0006	0.00049	0.00148	0.00038	0.00051	0.00033	0.00027	0.00144	0.0004	0.00044	0.00039	0.00021	0.00857	0.00212	0.00085	0.00063	0.00029	0.00034	0.00324	0.00058	0.00135	0.00073	0.00057	0.00165	0.00058	0.00043	0.00035	0.00029	0.00156	0.0006	0.00033	0.00033	0.0003	0.00434	0.00157	0.00056	0.00051	0.00021	0.00029	0.00129	0.00027	0.00051	0.00022	0.00029	0.0009	0.00033	0.00027	0.00011	0.00019	0.00058	0.00021	0.00015	0.0001	0.00013	0.00412	0.00131	0.00034	0.00051	0.00018	0.00028	0.0013	0.00041	0.00051	0.00021	0.00017	0.00099	0.00026	0.00034	0.00022	0.00017	0.00052	0.00019	0.00021	7e-05	5e-05	0.03671	0.00864	0.00299	0.00127	0.00097	0.00045	0.0003	0.00268	0.00057	0.00102	0.00063	0.00045	0.00151	0.00045	0.00058	0.0003	0.00017	0.00146	0.00049	0.00044	0.00033	0.00021	0.01375	0.00352	0.00114	0.00129	0.00047	0.00061	0.00558	0.00127	0.0022	0.0011	0.00102	0.00246	0.00094	0.00089	0.00045	0.00018	0.00219	0.00075	0.00054	0.0005	0.0004	0.00653	0.00254	0.00119	0.00061	0.00038	0.00037	0.00201	0.00037	0.00097	0.00028	0.00039	0.0012	0.00045	0.00032	0.00026	0.00018	0.00078	0.00028	0.00028	0.00012	0.0001	0.00779	0.00292	0.00114	0.00111	0.00032	0.00035	0.00195	0.00039	0.00102	0.00032	0.00022	0.00164	0.00037	0.00079	0.00028	0.00021	0.00128	0.00029	0.00047	0.00035	0.00016	0.01846	0.00759	0.00349	0.00113	0.00111	0.00067	0.00058	0.00202	0.00055	0.00075	0.00054	0.00018	0.00089	0.00016	0.00035	0.00022	0.00016	0.00119	0.00035	0.00037	0.00032	0.00016	0.00516	0.00153	0.00051	0.00051	0.00027	0.00024	0.00178	0.00022	0.00073	0.00051	0.00032	0.00067	0.00019	0.00027	0.00013	7e-05	0.00118	0.00033	0.00043	0.00016	0.00027	0.00308	0.0015	0.00047	0.00061	0.00013	0.00028	0.00079	0.00018	0.00029	0.00017	0.00015	0.00043	0.00018	0.0001	0.00012	2e-05	0.00037	0.00013	0.00012	9e-05	2e-05	0.00263	0.00085	0.00041	0.00027	9e-05	9e-05	0.0009	0.00024	0.00034	0.00023	9e-05	0.00051	0.00021	0.00019	0.00011	0	0.00037	0.00011	0.00011	0.00011	4e-05	0.01826	0.00624	0.00264	0.00103	0.00061	0.00041	0.00058	0.00202	0.00038	0.00086	0.00021	0.00057	0.00077	0.00034	0.00019	9e-05	0.00015	0.00082	0.00029	0.00023	0.00018	0.00011	0.0044	0.00127	0.00039	0.00051	0.00017	0.00019	0.00184	0.00038	0.00067	0.00037	0.00043	0.00072	0.00024	0.00024	0.00011	0.00012	0.00058	0.00018	0.00011	0.00017	0.00012	0.0036	0.00122	0.00056	0.00034	9e-05	0.00023	0.00137	0.00037	0.00043	0.00022	0.00037	0.00054	0.00023	0.00012	7e-05	0.00011	0.00047	0.00016	0.00012	5e-05	0.00015	0.00402	0.00156	0.00052	0.00061	0.00018	0.00024	0.00114	0.00033	0.0003	0.00023	0.00028	0.00061	0.00024	0.00021	5e-05	0.00011	0.00071	0.00023	0.00013	0.00016	0.00018	0.04811	0.01635	0.00625	0.00212	0.00086	0.00054	0.0004	0.00032	0.00195	0.00033	0.00085	0.00028	0.00049	0.00114	0.00041	0.00039	0.00015	0.00019	0.00105	0.00052	0.00021	0.00016	0.00016	0.0044	0.00094	0.00035	0.00033	0.00018	7e-05	0.00178	0.00041	0.00063	0.00029	0.00044	0.00102	0.00049	0.00033	0.00013	7e-05	0.00067	0.00023	0.00012	0.00011	0.00021	0.00238	0.00058	0.00018	0.00011	0.00011	0.00018	0.00073	0.00012	0.00035	9e-05	0.00017	0.00067	0.0003	0.00027	2e-05	7e-05	0.0004	0.00012	0.00011	9e-05	9e-05	0.00331	0.00106	0.00041	0.00043	0.00012	0.0001	0.00075	0.00015	0.00039	6e-05	0.00016	0.00089	0.00037	0.00034	9e-05	0.0001	0.00061	0.00021	0.00022	0.00012	6e-05	0.01495	0.00421	0.00142	0.00056	0.00044	0.00023	0.00019	0.0013	0.00041	0.00041	0.00032	0.00016	0.0006	0.00023	0.00019	0.00013	4e-05	0.00089	0.00017	0.00034	0.00028	0.0001	0.0055	0.00107	0.00022	0.00044	0.00015	0.00027	0.0021	0.00054	0.0009	0.00037	0.0003	0.00117	0.00032	0.00049	0.00022	0.00015	0.00116	0.00043	0.00021	0.00028	0.00024	0.00219	0.00073	0.00033	0.00023	5e-05	0.00012	0.00066	0.00019	0.00023	0.0001	0.00013	0.0005	0.00013	0.00024	9e-05	4e-05	0.0003	6e-05	0.0001	6e-05	9e-05	0.00305	0.00095	0.00041	0.00037	9e-05	9e-05	0.00075	0.00026	0.00033	7e-05	0.0001	0.00061	0.00019	0.00024	0.0001	7e-05	0.00074	0.00024	0.00023	0.00013	0.00013	0.00928	0.00403	0.0015	0.00049	0.00047	0.00029	0.00024	0.00114	0.0003	0.00046	0.0003	7e-05	0.00051	0.00018	0.0001	0.00013	0.0001	0.00088	0.00029	0.00023	0.00027	9e-05	0.0028	0.00082	0.00035	0.00021	0.00016	0.0001	0.00101	0.00015	0.00056	0.00018	0.00012	0.00044	6e-05	0.00021	0.00013	4e-05	0.00054	0.00017	0.00022	0.00011	4e-05	0.00099	0.00047	0.00018	0.00013	4e-05	0.00012	0.00022	6e-05	0.0001	4e-05	2e-05	0.00021	0.0001	7e-05	1e-05	2e-05	9e-05	2e-05	1e-05	5e-05	0	0.00147	0.00046	0.00018	0.00011	9e-05	9e-05	0.0006	0.00015	0.00034	5e-05	6e-05	0.00032	9e-05	0.00016	7e-05	0	0.0001	1e-05	2e-05	4e-05	2e-05	0.00752	0.00262	0.00105	0.00033	0.00028	0.00023	0.00021	0.0009	0.00024	0.00041	7e-05	0.00017	0.00029	5e-05	0.00016	6e-05	2e-05	0.00038	0.00015	0.0001	0.00011	2e-05	0.00231	0.00052	0.00021	0.00015	0.00011	6e-05	0.00107	0.00019	0.00043	0.00018	0.00027	0.00037	0.00011	0.00016	5e-05	5e-05	0.00035	0.00011	0.00011	1e-05	0.00012	0.00116	0.00034	0.00012	0.00012	4e-05	6e-05	0.00047	0.0001	0.00024	5e-05	9e-05	0.00034	0.00013	0.00013	2e-05	5e-05	0	0	0	0	0	0.00144	0.00034	0.00013	0.00012	6e-05	2e-05	0.0006	0.00018	0.00023	0.00011	7e-05	0.00035	0.00012	0.00011	4e-05	9e-05	0.00015	6e-05	1e-05	2e-05	5e-05	0.05539	0.01841	0.00813	0.00327	0.00146	0.00089	0.0005	0.00043	0.00201	0.00047	0.001	0.00033	0.00021	0.00108	0.00037	0.00026	0.00027	0.00019	0.00176	0.00052	0.00049	0.00043	0.00033	0.00516	0.00164	0.00061	0.00043	0.00024	0.00037	0.00157	0.00026	0.00078	0.00019	0.00034	0.00047	0.00019	0.00017	7e-05	4e-05	0.00147	0.00061	0.00033	0.00028	0.00026	0.00231	0.00086	0.00035	0.00024	0.00017	0.0001	0.00066	0.00021	0.00028	9e-05	9e-05	0.00038	0.00016	0.0001	4e-05	9e-05	0.00041	0.00018	0.00016	2e-05	5e-05	0.00281	0.001	0.00038	0.00027	0.00012	0.00023	0.00066	0.00017	0.0003	9e-05	0.0001	0.00058	0.00026	0.00022	5e-05	6e-05	0.00057	0.00019	0.00021	0.00013	4e-05	0.01495	0.00439	0.00155	0.00055	0.00058	0.00026	0.00016	0.00129	0.00034	0.00055	0.00022	0.00018	0.00052	0.00019	0.00012	0.00011	0.0001	0.00103	0.00035	0.00019	0.00027	0.00022	0.00577	0.00172	0.00049	0.00051	0.00032	0.0004	0.0019	0.00055	0.00075	0.00032	0.00028	0.0009	0.00032	0.00026	0.00023	0.0001	0.00125	0.00039	0.00039	0.00028	0.00019	0.00207	0.00071	0.00022	0.00019	0.00019	0.0001	0.00066	0.00021	0.00027	6e-05	0.00012	0.00032	0.00015	0.0001	4e-05	4e-05	0.00039	0.00011	0.00016	2e-05	0.0001	0.00273	0.00113	0.00044	0.00035	0.00023	0.00011	0.00073	0.0001	0.00028	0.00024	0.00011	0.00034	4e-05	0.00017	0.00013	0	0.00052	0.00019	0.0001	0.00012	0.00011	0.01346	0.00512	0.00234	0.00079	0.00079	0.00034	0.00041	0.00137	0.00027	0.00062	0.00035	0.00013	0.00047	0.00015	0.00017	0.0001	6e-05	0.00094	0.00033	0.00024	0.00023	0.00013	0.00499	0.00145	0.00044	0.00034	0.00028	0.00039	0.00174	0.00033	0.00068	0.0004	0.00033	0.00073	0.00023	0.00022	0.00017	0.00011	0.00107	0.00033	0.00034	0.00022	0.00018	0.00174	0.00073	0.0003	0.00021	0.00016	6e-05	0.00039	9e-05	0.00012	0.00016	2e-05	0.00035	0.00013	0.00011	0.00011	0	0.00027	7e-05	0.00011	7e-05	1e-05	0.00161	0.00052	0.00018	0.00019	7e-05	7e-05	0.00047	0.00011	0.00023	5e-05	9e-05	0.00022	7e-05	0.0001	5e-05	0	0.00039	0.0001	0.00016	0.0001	4e-05	0.00858	0.00319	0.00131	0.00051	0.00032	0.00028	0.00021	0.00079	0.00032	0.00026	7e-05	0.00015	0.0004	0.00017	0.0001	6e-05	7e-05	0.00068	0.00012	0.00024	0.00011	0.00021	0.0028	0.00095	0.00038	0.00027	0.00016	0.00015	0.00089	0.00023	0.00033	0.00022	0.00011	0.00029	7e-05	0.0001	7e-05	5e-05	0.00067	0.00022	0.00027	0.00011	7e-05	0.00152	0.00052	0.00023	0.00012	6e-05	0.00011	0.00039	0.00013	0.00022	1e-05	2e-05	0.00019	9e-05	5e-05	2e-05	4e-05	0.00041	0.00013	0.00013	5e-05	0.0001	0.00107	0.00033	0.00016	0.0001	4e-05	4e-05	0.00022	6e-05	9e-05	4e-05	4e-05	0.00022	5e-05	0.00011	2e-05	4e-05	0.0003	7e-05	7e-05	0.0001	6e-05	0.32971	0.08439	0.02935	0.01235	0.00467	0.00189	0.00127	0.00069	0.00083	0.00352	0.00106	0.0011	0.00075	0.00061	0.00181	0.00056	0.00055	0.00029	0.00041	0.00235	0.0009	0.00054	0.00045	0.00046	0.00864	0.00223	0.00083	0.00058	0.00043	0.00039	0.00303	0.00051	0.00119	0.00067	0.00066	0.00148	0.00074	0.00026	0.00023	0.00026	0.0019	0.00051	0.00041	0.00054	0.00044	0.00471	0.0014	0.0005	0.00038	0.00026	0.00027	0.00172	0.00045	0.00052	0.0003	0.00044	0.00082	0.00029	0.00023	0.0001	0.00019	0.00078	0.00026	0.00019	0.00013	0.00019	0.00364	0.00102	0.00054	0.00022	0.00013	0.00013	0.00107	0.00029	0.00039	0.00019	0.00019	0.00097	0.00035	0.00033	0.00017	0.00012	0.00057	0.00024	0.00015	0.00011	7e-05	0.02654	0.00679	0.00256	0.00114	0.00057	0.0004	0.00043	0.00212	0.00061	0.00079	0.0004	0.00032	0.00106	0.0004	0.00034	0.00022	0.0001	0.00106	0.00037	0.00041	0.00015	0.00013	0.01005	0.00223	0.00071	0.00069	0.00051	0.00032	0.00392	0.00106	0.00167	0.00062	0.00057	0.00191	0.0008	0.00047	0.00043	0.00021	0.002	0.00082	0.00033	0.00049	0.00037	0.00561	0.00201	0.00107	0.00038	0.00016	0.0004	0.00164	0.00043	0.0006	0.00017	0.00045	0.00117	0.00061	0.00032	0.00017	7e-05	0.00079	0.00026	0.00024	0.00013	0.00016	0.00409	0.00148	0.00056	0.00055	0.00016	0.00022	0.00094	0.00024	0.00034	0.00016	0.00019	0.00079	0.00029	0.00027	0.00015	9e-05	0.00088	0.00032	0.0003	0.00015	0.00011	0.01348	0.00443	0.00155	0.00057	0.00039	0.00039	0.00019	0.00127	0.00024	0.00055	0.00029	0.00018	0.00062	0.00019	0.0001	0.00017	0.00016	0.001	0.00039	0.00026	0.00017	0.00018	0.00439	0.00107	0.00032	0.00041	0.00013	0.00021	0.00173	0.00029	0.00064	0.0004	0.00039	0.00063	0.00026	0.00017	0.00011	0.0001	0.00096	0.00027	0.00015	0.00028	0.00027	0.00294	0.00111	0.00037	0.00033	0.00016	0.00026	0.00095	0.00024	0.00033	0.00017	0.00021	0.00045	0.00023	6e-05	0.00012	4e-05	0.00044	0.00013	0.00018	9e-05	4e-05	0.00172	0.00058	0.00019	0.00024	7e-05	7e-05	0.00052	5e-05	0.00029	0.0001	9e-05	0.00029	9e-05	0.00011	0.0001	0	0.00032	9e-05	0.00015	7e-05	1e-05	0.01503	0.0047	0.00162	0.00058	0.00037	0.00022	0.00045	0.00153	0.00043	0.0005	0.00017	0.00044	0.00069	0.00019	0.00021	0.00012	0.00017	0.00085	0.00026	0.00019	0.00022	0.00018	0.00421	0.00107	0.0005	0.00027	0.0001	0.00021	0.00175	0.00045	0.00061	0.00035	0.00034	0.00067	0.00022	0.00021	0.00011	0.00013	0.00072	0.00033	0.00012	0.00011	0.00016	0.00393	0.00125	0.00051	0.00037	0.00016	0.00022	0.00145	0.00034	0.00051	0.00023	0.00037	0.00074	0.00032	0.00013	0.00019	0.0001	0.00049	0.00013	0.0001	9e-05	0.00017	0.00219	0.00082	0.00028	0.00018	7e-05	0.00028	0.00082	0.00024	0.00032	6e-05	0.00019	0.00032	7e-05	9e-05	6e-05	0.0001	0.00024	0.0001	6e-05	2e-05	6e-05	0.12625	0.02935	0.00951	0.00409	0.00155	0.00114	0.00052	0.00088	0.00299	0.00071	0.00105	0.00046	0.00078	0.0015	0.00056	0.00049	0.00023	0.00022	0.00094	0.00037	0.00022	0.00027	9e-05	0.0095	0.00256	0.00085	0.00085	0.00046	0.00039	0.00342	0.00083	0.00141	0.00058	0.0006	0.00219	0.00088	0.00061	0.00051	0.00019	0.00134	0.0005	0.00035	0.00026	0.00023	0.00478	0.00157	0.00058	0.00039	0.00026	0.00034	0.00155	0.0005	0.00052	0.00019	0.00033	0.00102	0.00035	0.00038	0.00015	0.00015	0.00064	0.00021	0.00021	0.00012	0.00011	0.00555	0.00186	0.00082	0.00051	0.00024	0.00029	0.00142	0.00032	0.00054	0.00028	0.00029	0.00127	0.00038	0.00044	0.00029	0.00016	0.001	0.00038	0.00035	0.00016	0.00011	0.04893	0.01235	0.00409	0.0018	0.00127	0.00066	0.00037	0.00389	0.00114	0.0014	0.00092	0.00043	0.00201	0.00073	0.00055	0.00049	0.00024	0.00236	0.0008	0.00056	0.00047	0.00052	0.01926	0.00467	0.00155	0.00142	0.00084	0.00086	0.00734	0.00189	0.00257	0.00168	0.0012	0.00384	0.00127	0.00146	0.00067	0.00045	0.00341	0.00118	0.00086	0.00075	0.00061	0.00915	0.00329	0.00123	0.00103	0.0004	0.00062	0.00327	0.00058	0.00161	0.00039	0.00069	0.00161	0.00057	0.00051	0.0003	0.00022	0.00099	0.0003	0.00033	0.00015	0.00021	0.00818	0.00281	0.00117	0.00113	0.00028	0.00023	0.00212	0.00057	0.00099	0.00039	0.00017	0.00186	0.00046	0.00079	0.00039	0.00022	0.00137	0.00047	0.00049	0.00023	0.00018	0.02369	0.00863	0.00329	0.00117	0.00114	0.00061	0.00037	0.00264	0.00056	0.00096	0.00077	0.00035	0.00123	0.00033	0.00044	0.00038	9e-05	0.00147	0.00045	0.00041	0.00038	0.00023	0.00813	0.00162	0.00082	0.00034	0.00024	0.00022	0.00382	0.00054	0.00167	0.00084	0.00078	0.00094	0.00026	0.00038	0.00012	0.00018	0.00175	0.00049	0.00041	0.00044	0.00041	0.00402	0.00139	0.00037	0.00052	0.00021	0.00029	0.00131	0.00028	0.00044	0.00038	0.00022	0.00075	0.00033	0.00016	0.00015	0.00012	0.00056	0.00015	0.00013	0.00023	5e-05	0.00292	0.00097	0.00027	0.00041	0.00017	0.00012	0.00105	0.00019	0.00051	0.00019	0.00015	0.00047	0.00015	0.00018	0.00015	0	0.00043	0.00013	0.00018	9e-05	2e-05	0.02428	0.00861	0.00329	0.00123	0.00119	0.00034	0.00052	0.00349	0.00107	0.00131	0.00027	0.00084	0.00092	0.00033	0.00022	0.00017	0.00021	0.00091	0.00015	0.00033	0.00021	0.00023	0.00625	0.00155	0.00058	0.00056	0.00018	0.00022	0.00296	0.0005	0.00117	0.00055	0.00074	0.00099	0.00032	0.00035	0.00013	0.00018	0.00077	0.00024	0.00018	0.00017	0.00017	0.00522	0.00139	0.00046	0.00056	0.00012	0.00024	0.00234	0.00051	0.00089	0.00033	0.00061	0.00092	0.00038	0.00023	0.00021	0.00011	0.00057	0.00022	0.00012	0.00012	0.00011	0.00419	0.00118	0.00037	0.00047	0.00013	0.00021	0.0015	0.00037	0.00055	0.00023	0.00035	0.00091	0.00026	0.0003	0.00012	0.00023	0.0006	0.00015	0.00018	0.00015	0.00012	0.05708	0.0211	0.00861	0.00281	0.00118	0.00075	0.00039	0.00049	0.00292	0.00082	0.00086	0.00064	0.0006	0.00161	0.00072	0.00039	0.00019	0.0003	0.00128	0.00037	0.00043	0.00035	0.00013	0.00624	0.00148	0.0005	0.0006	0.00021	0.00018	0.0024	0.00051	0.00102	0.00039	0.00047	0.00153	0.00067	0.00061	0.00013	0.00012	0.00083	0.00039	0.00023	0.0001	0.00011	0.00279	0.00067	0.00024	0.00018	0.0001	0.00015	0.00113	0.00033	0.00041	0.00018	0.00021	0.00071	0.00034	0.00022	5e-05	0.0001	0.00028	9e-05	0.00011	5e-05	4e-05	0.00346	0.0011	0.00049	0.00033	0.00013	0.00015	0.00095	0.00027	0.00046	9e-05	0.00013	0.00089	0.0004	0.00033	9e-05	7e-05	0.00052	0.00021	0.00017	9e-05	6e-05	0.01841	0.0047	0.00186	0.0008	0.00049	0.00038	0.00019	0.00131	0.00037	0.00045	0.00029	0.00021	0.00082	0.00019	0.00035	0.00015	0.00012	0.00071	0.00015	0.00017	0.00032	7e-05	0.00758	0.00102	0.00037	0.0004	0.00017	9e-05	0.00338	0.0009	0.0015	0.0005	0.00049	0.00165	0.00069	0.00052	0.00017	0.00027	0.00152	0.00037	0.00052	0.00032	0.00032	0.00234	0.00058	0.00015	0.00029	2e-05	0.00012	0.001	0.00026	0.00045	0.00018	0.00011	0.00039	0.00022	0.00012	4e-05	1e-05	0.00037	7e-05	0.00015	7e-05	7e-05	0.0038	0.0011	0.00045	0.00035	0.00016	0.00013	0.00106	0.00039	0.00039	0.00011	0.00017	0.0008	0.00029	0.00033	7e-05	0.00011	0.00084	0.00028	0.00029	0.00013	0.00013	0.00995	0.00402	0.00118	0.00047	0.00029	0.00017	0.00024	0.00156	0.00032	0.00072	0.00034	0.00018	0.00055	0.00012	0.00019	0.00017	6e-05	0.00073	0.00028	0.00024	0.00018	2e-05	0.00319	0.00082	0.00038	0.00019	0.00011	0.00013	0.00108	0.00024	0.0005	0.00019	0.00015	0.00072	0.00028	0.00019	0.00018	6e-05	0.00057	0.00021	0.00021	0.0001	6e-05	0.0015	0.00061	0.00015	0.00023	0.00012	0.00011	0.00033	0.0001	0.00012	6e-05	5e-05	0.00038	0.00015	7e-05	0.00015	1e-05	0.00018	5e-05	6e-05	6e-05	1e-05	0.00125	0.00043	0.00013	0.00011	9e-05	0.0001	0.00034	9e-05	0.00017	2e-05	6e-05	0.0004	0.00016	0.0001	0.00013	1e-05	9e-05	0	1e-05	5e-05	2e-05	0.00763	0.00241	0.00097	0.0003	0.00028	0.00015	0.00024	0.00085	0.00026	0.00032	9e-05	0.00019	0.00034	0.00011	0.00011	6e-05	6e-05	0.00024	7e-05	6e-05	5e-05	6e-05	0.00262	0.00058	0.00021	0.00021	9e-05	9e-05	0.00117	0.00026	0.00043	0.00028	0.00021	0.00051	0.00021	0.00018	9e-05	4e-05	0.00035	9e-05	0.00012	5e-05	0.0001	0.0014	0.00046	0.00022	0.00016	1e-05	7e-05	0.00052	0.00013	0.00019	0.00011	9e-05	0.00041	0.00012	0.00013	9e-05	7e-05	0	0	0	0	0	0.0012	0.00043	0.00015	0.00013	7e-05	7e-05	0.00046	0.00013	0.00019	5e-05	9e-05	0.00023	7e-05	7e-05	1e-05	7e-05	9e-05	5e-05	2e-05	0	1e-05	0.062	0.0211	0.00863	0.00329	0.00127	0.00094	0.00056	0.00052	0.00254	0.0008	0.00091	0.00041	0.00041	0.00111	0.00049	0.00032	9e-05	0.00022	0.00169	0.00069	0.00032	0.0005	0.00018	0.00759	0.00201	0.00088	0.00058	0.00027	0.00028	0.00297	0.00074	0.00116	0.00045	0.00062	0.00071	0.00022	0.00019	0.00021	9e-05	0.00191	0.00067	0.00049	0.00035	0.0004	0.00256	0.001	0.00032	0.00024	0.00023	0.00021	0.00071	0.00022	0.00029	0.00011	9e-05	0.0004	0.00022	7e-05	2e-05	9e-05	0.00045	0.00021	0.00011	4e-05	0.0001	0.00232	0.00058	0.00026	0.00019	7e-05	6e-05	0.00073	0.00026	0.00027	6e-05	0.00015	0.00052	0.00016	0.00023	5e-05	9e-05	0.00049	0.00028	6e-05	0.00011	4e-05	0.01635	0.00443	0.00157	0.00073	0.00045	0.00024	0.00015	0.00157	0.0004	0.00056	0.00037	0.00024	0.00054	0.0001	0.00019	0.00018	6e-05	0.00075	0.00019	0.00023	0.00022	0.00011	0.00706	0.0014	0.00056	0.00038	0.00023	0.00023	0.00273	0.00056	0.00116	0.00056	0.00045	0.0012	0.00049	0.00037	0.00017	0.00018	0.00173	0.00072	0.00041	0.00035	0.00024	0.00264	0.001	0.00033	0.00034	0.00017	0.00016	0.00086	0.00019	0.00033	0.00011	0.00023	0.00041	0.00012	0.00017	2e-05	0.0001	0.00037	0.00011	5e-05	0.00012	9e-05	0.00223	0.00067	0.00033	0.00016	0.00013	5e-05	0.00058	0.00019	0.00022	0.00013	4e-05	0.00049	0.00015	0.00015	0.00011	9e-05	0.00049	0.00012	0.00018	9e-05	0.0001	0.01231	0.0037	0.00139	0.00046	0.00037	0.0003	0.00026	0.00122	0.00029	0.0005	0.00029	0.00013	0.00032	0.00015	4e-05	9e-05	5e-05	0.00078	0.00029	0.00019	0.00021	9e-05	0.00512	0.00125	0.00038	0.00026	0.00024	0.00038	0.00185	0.00035	0.00069	0.00054	0.00027	0.00069	0.00016	0.00026	0.00016	0.00012	0.00133	0.0004	0.00037	0.0003	0.00026	0.00204	0.00079	0.00026	0.00024	0.00012	0.00017	0.00052	7e-05	0.00024	9e-05	0.00012	0.00038	0.00019	5e-05	0.0001	4e-05	0.00035	7e-05	0.00012	0.0001	6e-05	0.00145	0.00046	0.00015	0.00021	5e-05	6e-05	0.00034	9e-05	0.00017	4e-05	5e-05	0.00024	5e-05	7e-05	0.00011	1e-05	0.0004	0.00016	9e-05	0.0001	6e-05	0.01223	0.00402	0.00139	0.00057	0.00045	0.00019	0.00017	0.0015	0.00061	0.00049	0.00019	0.00021	0.00043	0.00012	0.00015	9e-05	7e-05	0.00071	0.00022	0.00013	0.00013	0.00022	0.00403	0.00111	0.00035	0.00033	0.00024	0.00018	0.00124	0.00029	0.00049	0.00015	0.00032	0.00058	0.00022	0.00016	0.00012	9e-05	0.0011	0.00034	0.0003	0.00015	0.0003	0.00224	0.00079	0.00038	0.00023	0.00011	7e-05	0.00073	0.00032	0.00024	4e-05	0.00013	0.00026	0.0001	9e-05	4e-05	4e-05	0.00046	0.00012	0.00013	7e-05	0.00013	0.00195	0.00061	0.00033	0.00018	2e-05	7e-05	0.00047	0.00023	0.00016	2e-05	6e-05	0.00043	0.00019	0.00013	2e-05	7e-05	0.00044	0.00015	0.0001	0.0001	0.0001	0.17029	0.062	0.02428	0.00818	0.00341	0.0012	0.00102	0.00047	0.00071	0.00219	0.00057	0.00062	0.00046	0.00054	0.00127	0.00045	0.00028	0.00023	0.0003	0.00131	0.00049	0.0003	0.00035	0.00017	0.00779	0.002	0.0006	0.00057	0.00038	0.00045	0.00266	0.00066	0.00079	0.00063	0.00058	0.00147	0.00062	0.00034	0.00028	0.00023	0.00165	0.00047	0.00044	0.00033	0.00041	0.00437	0.00173	0.00074	0.00043	0.00021	0.00035	0.00125	0.00034	0.00046	0.00015	0.0003	0.00064	0.00032	0.00011	9e-05	0.00013	0.00074	0.00021	0.00027	0.00017	0.0001	0.00395	0.00152	0.00078	0.00032	0.00017	0.00026	0.00116	0.00039	0.00037	0.00013	0.00027	0.00085	0.00027	0.00033	6e-05	0.00019	0.00043	0.00015	0.00012	0.0001	6e-05	0.01826	0.00409	0.00134	0.00043	0.00045	0.00023	0.00023	0.00156	0.00032	0.00063	0.00029	0.00032	0.00061	0.00024	0.00018	0.00016	2e-05	0.00058	0.00021	0.00016	0.00015	7e-05	0.00749	0.0019	0.00078	0.00049	0.00026	0.00038	0.0028	0.00061	0.00113	0.00052	0.00054	0.00114	0.00041	0.00021	0.00027	0.00026	0.00165	0.0006	0.00049	0.00032	0.00026	0.00439	0.00191	0.00084	0.00057	0.00028	0.00022	0.00147	0.00044	0.0006	0.00015	0.00029	0.00047	0.00021	0.00015	6e-05	6e-05	0.00054	0.00019	0.00017	0.0001	7e-05	0.00229	0.00083	0.00035	0.00018	0.00013	0.00016	0.00067	0.00018	0.0003	0.00012	6e-05	0.00037	0.00013	0.00013	5e-05	5e-05	0.00043	0.00018	7e-05	6e-05	0.00011	0.00814	0.00223	0.00077	0.00017	0.00022	0.00019	0.00018	0.00058	0.00019	0.00021	0.00012	6e-05	0.00035	4e-05	0.00011	0.00016	5e-05	0.00052	0.00017	0.0001	0.00012	0.00013	0.00273	0.00072	0.00029	0.00017	9e-05	0.00017	0.00111	0.00019	0.00037	0.00028	0.00027	0.0004	0.00015	0.0001	0.0001	6e-05	0.0005	0.00013	0.00016	6e-05	0.00015	0.00209	0.0011	0.00035	0.00028	0.00015	0.00032	0.00067	0.00019	0.00023	0.00011	0.00013	0.00011	6e-05	4e-05	0	1e-05	0.00022	9e-05	7e-05	2e-05	4e-05	0.0011	0.00035	0.00015	9e-05	4e-05	9e-05	0.00035	9e-05	0.00013	6e-05	7e-05	0.00021	5e-05	9e-05	7e-05	0	0.00018	6e-05	6e-05	5e-05	1e-05	0.01131	0.0038	0.00175	0.00069	0.00039	0.00024	0.00043	0.00118	0.00045	0.00034	0.0001	0.00029	0.00046	0.00023	0.00012	7e-05	4e-05	0.0004	0.00011	0.00013	4e-05	0.00012	0.00305	0.00096	0.00033	0.00029	0.00013	0.00021	0.00134	0.00044	0.00041	0.00018	0.0003	0.00026	9e-05	9e-05	5e-05	4e-05	0.0005	0.00021	0.00017	5e-05	7e-05	0.00294	0.00133	0.00061	0.00037	0.00011	0.00024	0.00107	0.00037	0.0003	0.00016	0.00024	0.00027	0.00013	2e-05	4e-05	7e-05	0.00028	9e-05	9e-05	5e-05	6e-05	0.00152	0.00057	0.00022	0.00015	0.00012	9e-05	0.00054	0.00021	0.00017	2e-05	0.00013	0.00026	0.00012	2e-05	4e-05	7e-05	0.00016	5e-05	2e-05	6e-05	2e-05	0.05539	0.01503	0.00555	0.00236	0.00086	0.00061	0.00045	0.00044	0.00146	0.00032	0.00056	0.00021	0.00038	0.00097	0.00023	0.0004	0.00018	0.00016	0.00075	9e-05	0.00027	0.00021	0.00019	0.00412	0.00106	0.00039	0.00034	0.00018	0.00015	0.00158	0.00039	0.00055	0.00019	0.00045	0.0009	0.00028	0.00037	0.00011	0.00015	0.00058	0.00018	7e-05	0.00013	0.00019	0.00253	0.00075	0.00022	0.00019	0.0001	0.00024	0.00103	0.00021	0.00049	0.00013	0.00021	0.0005	0.00018	0.00015	0.00015	2e-05	0.00024	9e-05	6e-05	4e-05	6e-05	0.00282	0.00071	0.00022	0.00024	0.00013	0.00011	0.00089	0.00021	0.00039	0.00012	0.00017	0.00092	0.00038	0.00039	0.00011	5e-05	0.0003	0.00013	0.0001	4e-05	4e-05	0.02116	0.00364	0.00094	0.00037	0.0003	0.00019	7e-05	0.00144	0.00043	0.00044	0.00034	0.00023	0.00051	0.00015	0.00016	9e-05	0.00012	0.00075	0.00019	0.00019	0.00028	9e-05	0.00883	0.00235	0.00088	0.00061	0.00043	0.00044	0.0037	0.00083	0.00156	0.00061	0.00071	0.00147	0.00052	0.00043	0.00024	0.00028	0.00131	0.00049	0.00032	0.00034	0.00016	0.00473	0.00169	0.00052	0.00058	0.00029	0.00029	0.00176	0.00045	0.00072	0.00017	0.00043	0.00062	0.00017	0.00021	0.00013	0.00011	0.00066	0.00024	0.00021	0.00013	7e-05	0.00395	0.00128	0.00037	0.00058	0.00017	0.00016	0.00105	0.00019	0.00056	0.00011	0.00018	0.00085	0.00026	0.00041	0.0001	9e-05	0.00078	0.00024	0.00024	0.00013	0.00016	0.0079	0.00232	0.00091	0.00023	0.00035	0.00017	0.00016	0.00082	0.00022	0.00037	7e-05	0.00016	0.00021	5e-05	0.00011	5e-05	0	0.00039	0.00013	9e-05	0.00011	6e-05	0.00281	0.00085	0.00029	0.00028	0.00017	0.00011	0.00112	0.00013	0.00054	0.00019	0.00026	0.00044	6e-05	0.00023	7e-05	7e-05	0.0004	0.00015	0.0001	0.0001	6e-05	0.00175	0.00071	0.00021	0.00024	0.00012	0.00013	0.00068	0.00028	0.00022	0.0001	9e-05	0.00024	7e-05	4e-05	0.0001	4e-05	0.00012	7e-05	2e-05	1e-05	1e-05	0.00101	0.00024	0.00012	9e-05	4e-05	0	0.00038	7e-05	0.00017	5e-05	9e-05	0.00019	6e-05	7e-05	6e-05	0	0.00019	0.0001	9e-05	0	1e-05	0.01131	0.00346	0.00147	0.00062	0.00037	0.00019	0.00029	0.00119	0.0004	0.00046	0.00011	0.00022	0.0004	0.00016	0.0001	7e-05	7e-05	0.00039	0.00012	0.00012	9e-05	6e-05	0.00331	0.001	0.00034	0.00029	0.00012	0.00024	0.00137	0.00027	0.00056	0.00019	0.00035	0.00041	0.00021	0.0001	9e-05	2e-05	0.00052	0.00015	0.00018	9e-05	0.00011	0.00226	0.00078	0.00024	0.00023	9e-05	0.00022	0.00094	0.00022	0.00037	0.00011	0.00024	0.00029	7e-05	0.00011	6e-05	5e-05	0.00026	7e-05	6e-05	6e-05	6e-05	0.00229	0.00073	0.00029	0.00028	2e-05	0.00013	0.00088	0.00026	0.00023	7e-05	0.00032	0.00032	0.00017	6e-05	2e-05	6e-05	0.00037	0.00011	0.00012	7e-05	6e-05	0.02937	0.01223	0.00419	0.00137	0.00061	0.0004	0.00021	0.00016	0.00128	0.00037	0.00041	0.00024	0.00026	0.00075	0.00024	0.00019	0.00019	0.00012	0.00078	0.00032	0.00024	0.00019	2e-05	0.00402	0.00088	0.00023	0.0003	0.00015	0.00019	0.00179	0.00044	0.00064	0.00029	0.00041	0.00092	0.0004	0.00026	7e-05	0.00019	0.00043	0.00011	0.00021	0.00011	0	0.00174	0.00049	0.00017	0.00012	9e-05	0.00011	0.00052	0.00016	0.00023	6e-05	7e-05	0.00045	0.0003	7e-05	4e-05	4e-05	0.00028	0.0001	0.00012	2e-05	4e-05	0.00229	0.00084	0.00041	0.00027	0.0001	6e-05	0.00074	0.00027	0.00028	5e-05	0.00015	0.00057	0.00026	0.00018	6e-05	7e-05	0.00013	6e-05	4e-05	1e-05	2e-05	0.00858	0.00219	0.001	0.00052	0.00021	0.00018	9e-05	0.00052	0.00013	0.00019	0.00012	7e-05	0.00037	0.00011	0.00022	2e-05	1e-05	0.0003	7e-05	0.0001	0.00013	0	0.00322	0.00057	9e-05	0.00021	9e-05	0.00019	0.00152	0.00046	0.00064	0.00024	0.00017	0.00071	0.00018	0.00033	0.00011	9e-05	0.00043	0.00013	0.00016	0.00011	2e-05	0.00164	0.00049	0.00023	0.00011	9e-05	6e-05	0.00057	0.00018	0.00021	6e-05	0.00012	0.00047	0.00022	0.00021	4e-05	1e-05	0.00011	6e-05	2e-05	1e-05	1e-05	0.00152	0.00052	0.00023	0.00016	7e-05	6e-05	0.00061	0.00018	0.00019	0.0001	0.00013	0.00026	9e-05	0.00013	4e-05	0	0.00013	2e-05	9e-05	0	2e-05	0.00449	0.00195	0.0006	0.00018	0.00016	0.0001	0.00016	0.00071	0.00011	0.00035	0.00013	0.00011	0.00028	0.0001	0.00011	4e-05	4e-05	0.00037	0.00013	0.00013	7e-05	2e-05	0.00107	0.00024	0.00011	5e-05	5e-05	4e-05	0.00049	7e-05	0.00019	0.00016	6e-05	0.00018	4e-05	4e-05	0.0001	1e-05	0.00016	6e-05	6e-05	1e-05	2e-05	0.00105	0.00044	0.00012	0.00018	7e-05	6e-05	0.0003	6e-05	0.00018	4e-05	2e-05	0.00019	0.0001	6e-05	0	4e-05	0.00011	1e-05	5e-05	4e-05	1e-05	0.00043	9e-05	2e-05	4e-05	1e-05	1e-05	0.00015	1e-05	9e-05	4e-05	1e-05	0.00015	6e-05	4e-05	5e-05	0	5e-05	2e-05	2e-05	0	0	0.00408	0.0012	0.00043	0.00021	0.0001	5e-05	7e-05	0.00037	0.00016	0.00011	2e-05	7e-05	0.00022	9e-05	0.0001	4e-05	0	0.00019	7e-05	9e-05	2e-05	1e-05	0.00144	0.00032	0.00011	0.00013	1e-05	6e-05	0.00078	0.00019	0.00041	7e-05	0.0001	0.00016	0.0001	5e-05	1e-05	0	0.00018	4e-05	9e-05	2e-05	4e-05	0.0011	0.0004	0.00011	0.00015	9e-05	6e-05	0.00039	0.00017	0.00013	2e-05	6e-05	0.00029	0.00013	0.0001	2e-05	4e-05	1e-05	0	0	1e-05	0	0.00034	9e-05	5e-05	2e-05	0	1e-05	0.0001	4e-05	1e-05	1e-05	4e-05	0.00011	6e-05	1e-05	2e-05	1e-05	5e-05	1e-05	0	2e-05	1e-05	0.02353	0.00763	0.00292	0.00099	0.00045	0.00018	7e-05	0.00028	0.00078	0.00021	0.00018	0.00013	0.00026	0.0005	0.00018	0.0001	0.00012	0.0001	0.00066	0.00027	0.00015	0.00016	9e-05	0.00263	0.00079	0.00019	0.00029	0.00016	0.00015	0.0011	0.00026	0.00043	0.00018	0.00023	0.00021	9e-05	4e-05	6e-05	2e-05	0.00054	0.00012	7e-05	0.00015	0.00019	0.00107	0.00037	0.00018	0.00012	4e-05	2e-05	0.00039	0.00013	0.00016	6e-05	4e-05	0.00021	9e-05	5e-05	2e-05	5e-05	0.00011	4e-05	5e-05	2e-05	0	0.00101	0.00037	0.00018	7e-05	4e-05	7e-05	0.0003	0.0001	0.00011	4e-05	6e-05	0.00023	0.00012	0.00011	0	0	0.00011	6e-05	4e-05	0	1e-05	0.00752	0.00172	0.00064	0.00024	0.00017	0.00011	0.00012	0.00058	0.0001	0.00037	0.0001	2e-05	0.00024	6e-05	0.0001	9e-05	0	0.00024	0.00012	4e-05	7e-05	1e-05	0.00358	0.00078	0.00022	0.00027	0.00013	0.00016	0.00142	0.00041	0.00035	0.00035	0.0003	0.00063	0.00022	0.00019	0.00012	0.0001	0.00074	0.0003	0.00019	0.00012	0.00012	0.00113	0.00045	0.00021	0.00015	2e-05	7e-05	0.00041	0.00017	0.00013	7e-05	4e-05	0.00016	7e-05	7e-05	0	1e-05	0.00011	6e-05	2e-05	2e-05	0	0.0011	0.00028	9e-05	0.00016	4e-05	0	0.0004	0.00016	0.00011	9e-05	5e-05	0.00013	5e-05	6e-05	1e-05	1e-05	0.00028	6e-05	0.0001	9e-05	4e-05	0.00431	0.00145	0.00057	0.00022	0.00021	6e-05	9e-05	0.00047	9e-05	0.00023	0.00011	5e-05	0.00015	9e-05	0	5e-05	1e-05	0.00026	0.00011	7e-05	7e-05	0	0.00161	0.00049	0.00016	0.00017	0.00011	5e-05	0.00063	0.00012	0.00018	0.00013	0.00019	0.00021	9e-05	6e-05	6e-05	0	0.00028	7e-05	0.0001	4e-05	7e-05	0.00123	0.00046	0.00023	0.00011	6e-05	6e-05	0.00041	0.0001	0.00018	6e-05	7e-05	0.00015	7e-05	4e-05	4e-05	0	0.00021	7e-05	9e-05	4e-05	1e-05	2e-05	0	0	0	0	0	0	0	0	0	0	1e-05	1e-05	0	0	0	1e-05	1e-05	0	0	0	0.00408	0.00125	0.00056	0.00022	0.00018	5e-05	0.00011	0.00037	7e-05	0.00015	9e-05	6e-05	0.00021	0.0001	4e-05	6e-05	1e-05	0.00012	1e-05	4e-05	6e-05	1e-05	0.00147	0.00044	0.00015	0.00019	7e-05	2e-05	0.00057	0.00019	0.00012	0.00012	0.00013	0.00024	9e-05	9e-05	2e-05	5e-05	0.00022	0.0001	7e-05	1e-05	4e-05	0.00092	0.00035	0.00011	0.00011	9e-05	5e-05	0.00027	0.0001	7e-05	2e-05	7e-05	0.0001	4e-05	4e-05	0	2e-05	0.00021	7e-05	5e-05	5e-05	4e-05	0.00043	0.00018	0.00012	2e-05	0	4e-05	9e-05	4e-05	2e-05	1e-05	1e-05	5e-05	4e-05	0	1e-05	0	0.00011	1e-05	2e-05	4e-05	4e-05	0.17029	0.05708	0.02369	0.00915	0.00384	0.00168	0.0011	0.00046	0.00061	0.00246	0.00062	0.00092	0.00039	0.00052	0.00137	0.00056	0.00032	0.00015	0.00035	0.00147	0.0005	0.00037	0.00037	0.00024	0.00653	0.00191	0.00058	0.00073	0.0004	0.00019	0.00246	0.00067	0.00084	0.00032	0.00063	0.00102	0.00045	0.00019	0.00019	0.00018	0.00114	0.00039	0.00029	0.00017	0.00029	0.00327	0.0012	0.00055	0.00037	0.0001	0.00019	0.0009	0.00035	0.00027	0.0001	0.00018	0.00054	0.00015	0.00022	5e-05	0.00012	0.00063	0.00028	0.00018	0.0001	7e-05	0.00473	0.00165	0.00084	0.00051	0.00011	0.00019	0.00117	0.0004	0.0003	0.00018	0.00028	0.0012	0.00054	0.0004	0.00013	0.00013	0.00071	0.00019	0.00018	0.00017	0.00016	0.01846	0.00561	0.00219	0.00092	0.00063	0.00029	0.00034	0.00165	0.0004	0.00072	0.00024	0.00029	0.00086	0.00037	0.00022	0.00018	0.0001	0.0009	0.00029	0.00032	0.00017	0.00012	0.00668	0.00148	0.00046	0.0006	0.00022	0.00021	0.0027	0.00075	0.0011	0.00039	0.00046	0.00102	0.00041	0.00033	0.00015	0.00013	0.00147	0.00064	0.00028	0.0003	0.00024	0.00178	0.00071	0.00027	0.00021	0.00012	0.00011	0.00047	0.00017	6e-05	0.00015	0.0001	0.00039	0.00019	7e-05	4e-05	9e-05	0.00021	9e-05	7e-05	2e-05	2e-05	0.00439	0.00153	0.00077	0.00054	0.00016	7e-05	0.00102	0.00029	0.00044	0.00017	0.00012	0.00091	0.00029	0.00035	0.00016	0.00011	0.00092	0.00034	0.0003	0.00015	0.00013	0.00704	0.00264	0.00099	0.00039	0.00032	0.00017	0.00011	0.00072	0.00016	0.00027	0.00017	0.00012	0.00052	0.00013	0.00024	6e-05	9e-05	0.00041	0.00011	7e-05	0.00013	0.0001	0.00207	0.00067	0.00028	0.00021	6e-05	0.00012	0.00085	0.00019	0.00034	0.00018	0.00013	0.00029	6e-05	9e-05	0.00011	4e-05	0.00026	9e-05	6e-05	6e-05	5e-05	0.0012	0.00058	0.00023	0.00023	5e-05	7e-05	0.00029	6e-05	0.00015	6e-05	2e-05	9e-05	2e-05	4e-05	1e-05	1e-05	0.00024	5e-05	0.00011	7e-05	1e-05	0.00113	0.00051	0.00019	0.00023	4e-05	5e-05	0.00037	0.0001	0.00016	5e-05	6e-05	0.0001	4e-05	5e-05	1e-05	0	0.00016	2e-05	5e-05	5e-05	4e-05	0.0079	0.00234	0.00094	0.00039	0.00028	0.0001	0.00017	0.00067	0.00017	0.00021	0.00015	0.00015	0.00029	0.00011	6e-05	5e-05	7e-05	0.00044	0.00018	0.0001	0.0001	6e-05	0.00219	0.00063	0.00019	0.00022	9e-05	0.00013	0.00086	0.0003	0.00032	0.0001	0.00015	0.00029	0.00011	9e-05	4e-05	6e-05	0.0004	0.00018	9e-05	7e-05	6e-05	0.00173	0.00069	0.00033	0.00022	4e-05	0.00011	0.00073	0.00023	0.00029	5e-05	0.00016	0.0001	4e-05	1e-05	2e-05	2e-05	0.00021	0.00011	5e-05	2e-05	2e-05	0.00164	0.00072	0.00038	0.00017	7e-05	0.0001	0.00044	0.00017	0.0001	6e-05	0.00011	0.0003	9e-05	0.00016	0	6e-05	0.00018	6e-05	4e-05	5e-05	4e-05	0.04811	0.01348	0.00478	0.00201	0.00084	0.00047	0.00027	0.00043	0.00151	0.00051	0.00052	0.00022	0.00026	0.00075	0.00023	0.00032	7e-05	0.00013	0.00051	0.00017	0.00015	0.00011	9e-05	0.00434	0.00106	0.00046	0.00029	0.00012	0.00018	0.00181	0.00043	0.00061	0.0004	0.00038	0.00086	0.00027	0.00024	0.00019	0.00016	0.00061	0.00021	0.00018	7e-05	0.00015	0.00183	0.00054	0.00018	0.00017	6e-05	0.00012	0.00052	0.0001	0.00021	9e-05	0.00013	0.00052	0.00024	0.00016	5e-05	7e-05	0.00024	9e-05	0.00011	4e-05	1e-05	0.00253	0.00082	0.00024	0.00027	0.00013	0.00017	0.0006	0.00013	0.00032	6e-05	9e-05	0.00075	0.00024	0.00028	0.00012	0.00011	0.00037	0.00011	0.00016	5e-05	5e-05	0.01944	0.00471	0.0015	0.00066	0.00045	0.00019	0.00019	0.00148	0.0004	0.00056	0.00029	0.00023	0.00075	0.00024	0.00026	0.00015	0.00011	0.00097	0.00038	0.00023	0.00018	0.00018	0.00709	0.00181	0.00052	0.00057	0.00027	0.00045	0.00264	0.00069	0.00101	0.00046	0.00047	0.00137	0.00056	0.0005	0.00024	7e-05	0.00127	0.00039	0.0004	0.00027	0.00021	0.00327	0.00111	0.00034	0.00041	0.00016	0.00019	0.00108	0.00022	0.00052	0.0001	0.00024	0.00058	0.00019	0.00028	6e-05	5e-05	0.0005	0.00015	0.00023	7e-05	5e-05	0.00437	0.00161	0.00061	0.00067	0.00016	0.00017	0.00114	0.00039	0.00039	0.00017	0.00019	0.00086	0.0003	0.00034	0.00016	6e-05	0.00075	0.00017	0.00029	0.00019	0.0001	0.00704	0.00256	0.00092	0.00028	0.00032	0.00016	0.00017	0.00077	0.00016	0.00032	0.00016	0.00013	0.00046	0.00013	0.00023	6e-05	4e-05	0.0004	0.00016	9e-05	9e-05	7e-05	0.00231	0.00069	0.00024	0.00018	0.00013	0.00013	0.00086	0.00013	0.00045	0.00011	0.00017	0.00029	7e-05	0.00012	6e-05	4e-05	0.00046	0.00013	0.00012	0.00011	0.0001	0.00111	0.00043	0.00013	0.00018	9e-05	2e-05	0.0004	7e-05	0.00013	7e-05	0.00012	7e-05	2e-05	4e-05	1e-05	0	0.00021	7e-05	6e-05	7e-05	0	0.00107	0.00034	0.00017	9e-05	5e-05	4e-05	0.00029	7e-05	0.00015	4e-05	4e-05	0.00022	5e-05	7e-05	0.0001	0	0.00022	9e-05	9e-05	4e-05	1e-05	0.00814	0.00279	0.00123	0.0004	0.00038	0.00016	0.00029	0.00089	0.00016	0.00033	0.00012	0.00028	0.00046	0.00017	0.00019	7e-05	2e-05	0.00021	2e-05	5e-05	5e-05	9e-05	0.00238	0.00062	0.00026	0.00021	6e-05	0.0001	0.00089	0.00026	0.00033	0.0001	0.00021	0.00052	0.00023	0.00017	9e-05	4e-05	0.00035	0.0001	0.00011	6e-05	9e-05	0.00123	0.00032	0.00012	9e-05	2e-05	9e-05	0.00047	0.00016	0.00017	4e-05	0.00011	0.00029	0.00011	6e-05	4e-05	9e-05	0.00015	1e-05	4e-05	1e-05	9e-05	0.00174	0.00055	0.00021	0.00013	9e-05	0.00012	0.00051	0.00016	0.00016	5e-05	0.00015	0.0004	0.00012	0.00016	6e-05	6e-05	0.00028	0.00012	4e-05	5e-05	7e-05	0.03572	0.01231	0.00522	0.00186	0.00075	0.0005	0.00027	0.00034	0.00164	0.00049	0.00054	0.0003	0.00032	0.00086	0.00035	0.00028	0.00011	0.00012	0.00085	0.00032	0.00028	0.00015	0.00011	0.0036	0.00079	0.00026	0.00033	7e-05	0.00013	0.00153	0.00054	0.0005	0.00017	0.00033	0.00091	0.00035	0.00028	0.00013	0.00015	0.00037	0.0001	0.00011	5e-05	0.00011	0.00123	0.00049	0.00017	0.00017	6e-05	9e-05	0.00034	0.00011	0.00011	7e-05	5e-05	0.00027	0.00015	0.00011	0	1e-05	0.00013	5e-05	1e-05	5e-05	2e-05	0.00226	0.0008	0.00044	0.00016	0.00011	0.0001	0.00061	0.00028	0.00021	6e-05	6e-05	0.0006	0.0003	0.00022	4e-05	4e-05	0.00026	0.0001	0.00011	4e-05	1e-05	0.01346	0.00393	0.00127	0.00047	0.00033	0.00018	0.00028	0.00099	0.00015	0.00052	0.00017	0.00015	0.00075	0.00022	0.00027	0.00019	7e-05	0.00092	0.00032	0.00028	0.00019	0.00013	0.00485	0.00097	0.00027	0.00039	0.00011	0.00021	0.00183	0.00045	0.00066	0.00037	0.00035	0.0012	0.0005	0.00043	0.00012	0.00016	0.00085	0.00035	0.00016	0.00015	0.00019	0.00173	0.00052	0.00021	0.00018	5e-05	9e-05	0.00058	0.00022	0.00023	0.0001	4e-05	0.00039	0.00013	0.00011	9e-05	6e-05	0.00023	5e-05	0.00011	5e-05	2e-05	0.00294	0.00089	0.00038	0.00032	9e-05	0.00011	0.00089	0.00017	0.00046	0.00013	0.00012	0.0006	0.00021	0.00023	9e-05	7e-05	0.00057	0.00018	0.00027	5e-05	7e-05	0.00565	0.00224	0.00091	0.00023	0.00035	0.00019	0.00013	0.00061	0.00015	0.00026	0.00015	6e-05	0.0004	9e-05	0.00012	0.00011	9e-05	0.00032	0.00013	0.00013	5e-05	0	0.00152	0.00032	0.00016	7e-05	5e-05	4e-05	0.00064	0.00011	0.00027	0.00017	0.0001	0.0003	0.00011	0.00013	6e-05	0	0.00026	9e-05	0.00012	4e-05	1e-05	0.00096	0.00043	0.00015	0.00016	5e-05	7e-05	0.00022	2e-05	9e-05	5e-05	6e-05	0.00027	0.0001	0.0001	4e-05	4e-05	5e-05	0	2e-05	0	2e-05	0.00092	0.00023	9e-05	0.00011	4e-05	0	0.00035	7e-05	0.00018	5e-05	5e-05	0.00023	0.0001	0.0001	4e-05	0	0.00011	5e-05	4e-05	2e-05	0	0.00431	0.0014	0.00047	0.00015	0.00012	7e-05	0.00013	0.00051	0.00013	0.00026	2e-05	0.0001	0.00022	0.00012	2e-05	5e-05	2e-05	0.00019	7e-05	6e-05	5e-05	1e-05	0.00116	0.00029	0.00012	0.0001	4e-05	4e-05	0.00056	0.00013	0.00016	0.0001	0.00017	0.0001	4e-05	2e-05	1e-05	2e-05	0.00021	5e-05	9e-05	5e-05	2e-05	0.00066	0.00024	0.00012	5e-05	1e-05	6e-05	0.00022	9e-05	6e-05	2e-05	5e-05	0.00018	7e-05	5e-05	1e-05	5e-05	1e-05	0	0	0	1e-05	0.0011	0.0004	0.00023	9e-05	7e-05	1e-05	0.00032	9e-05	0.00013	7e-05	2e-05	0.00023	0.0001	7e-05	2e-05	4e-05	0.00015	6e-05	5e-05	0	4e-05	0.02937	0.00995	0.00402	0.00161	0.00067	0.00045	0.00024	0.00024	0.0012	0.00043	0.00037	0.00015	0.00027	0.00058	0.00017	0.00023	6e-05	0.00012	0.00062	0.00017	0.00022	0.00012	0.00011	0.00308	0.00117	0.00051	0.00035	0.00019	0.00011	0.00105	0.00023	0.00034	0.00019	0.00028	0.00039	0.00021	7e-05	5e-05	6e-05	0.00047	0.00013	0.00013	0.00013	7e-05	0.00111	0.00041	0.00013	0.00011	9e-05	9e-05	0.00032	0.00011	0.00012	4e-05	5e-05	0.00022	0.00012	7e-05	0	2e-05	0.00016	9e-05	5e-05	1e-05	1e-05	0.00175	0.00039	0.00012	0.00013	6e-05	7e-05	0.0005	0.00011	0.00018	0.00011	0.0001	0.00039	0.00016	0.00017	0	6e-05	0.00047	0.00018	0.00013	6e-05	0.0001	0.00928	0.00294	0.00102	0.00049	0.0003	0.00015	9e-05	0.0009	0.00022	0.00034	0.00018	0.00016	0.00052	0.00018	0.00011	0.00015	9e-05	0.0005	0.00015	0.00013	0.00019	2e-05	0.00304	0.00082	0.00023	0.00033	7e-05	0.00018	0.00105	0.00029	0.00038	0.00015	0.00023	0.00054	9e-05	0.00027	6e-05	0.00012	0.00064	0.00019	0.00015	0.00011	0.00019	0.0012	0.0004	0.00017	9e-05	7e-05	7e-05	0.00038	0.00012	0.00013	5e-05	7e-05	0.00022	9e-05	6e-05	1e-05	6e-05	0.00021	6e-05	6e-05	5e-05	4e-05	0.00209	0.00071	0.00038	0.00022	6e-05	5e-05	0.00067	0.00017	0.00028	6e-05	0.00016	0.00027	9e-05	0.0001	4e-05	5e-05	0.00045	0.00017	0.00013	0.00011	4e-05	0.00565	0.00204	0.00092	0.00039	0.00028	0.00016	0.0001	0.00054	0.00015	0.00018	0.00016	5e-05	0.00029	0.00011	0.00013	4e-05	1e-05	0.00029	7e-05	0.0001	9e-05	4e-05	0.00174	0.00074	0.00029	0.00022	0.00012	0.00011	0.00063	0.00017	0.00027	0.00013	6e-05	0.0001	5e-05	5e-05	0	0	0.00027	9e-05	9e-05	4e-05	6e-05	0.00063	0.00026	0.00012	5e-05	6e-05	2e-05	0.00019	6e-05	0.0001	0	4e-05	9e-05	2e-05	2e-05	2e-05	1e-05	0.0001	1e-05	4e-05	2e-05	2e-05	0.00123	0.00041	0.00015	0.00011	0.0001	6e-05	0.00034	0.0001	0.00016	1e-05	7e-05	0.00018	0.00011	5e-05	2e-05	0	0.00029	0.00013	7e-05	4e-05	5e-05	0.00449	0.0015	0.00075	0.0003	0.00026	6e-05	0.00013	0.00043	0.00017	0.00016	4e-05	6e-05	7e-05	2e-05	4e-05	1e-05	0	0.00024	4e-05	9e-05	9e-05	4e-05	0.00099	0.00045	0.00015	0.00011	5e-05	0.00015	0.00034	0.0001	0.00011	5e-05	9e-05	9e-05	2e-05	4e-05	0	2e-05	0.00011	5e-05	2e-05	0	4e-05	0.00096	0.00038	0.00021	7e-05	4e-05	6e-05	0.00035	0.00019	0.0001	2e-05	4e-05	9e-05	4e-05	2e-05	2e-05	0	0.00015	9e-05	2e-05	1e-05	2e-05	0.00105	0.00038	0.00015	0.00012	1e-05	0.0001	0.00021	0.00012	7e-05	1e-05	0	0.00027	0.0001	0.00011	2e-05	4e-05	0.00019	0.00015	1e-05	4e-05	0
	NC_041861	Bacilli	Lactobacillales	Enterococcaceae	Enterococcus	faecalis	Enterococcus faecalis	Siphovirus	Unclassified	Saphexavirus	Enterococcus phage VD13	55073	40.003	0.29998	0.10046	0.0289	0.0075	0.00192	0.00035	0.00038	0.00035	0.00084	0.0014	0.00034	0.00035	0.00024	0.00047	0.00149	0.0005	0.00049	0.00025	0.00025	0.00269	0.00074	0.00054	0.00089	0.00052	0.00585	0.00148	0.00048	0.00032	0.00031	0.00037	0.00134	0.00041	0.00035	0.00034	0.00025	0.00137	0.00037	0.00044	0.0004	0.00016	0.00165	0.00038	0.00039	0.00044	0.00044	0.00566	0.00166	0.00053	0.00039	0.00033	0.00042	0.002	0.00054	0.00066	0.00046	0.00034	0.00093	0.00025	0.00051	0.00012	5e-05	0.00107	0.00029	0.00035	0.0003	0.00013	0.0099	0.00249	0.00065	0.00041	0.00071	0.00072	0.00227	0.0006	0.00075	0.00056	0.00035	0.00312	0.00066	0.00151	0.00057	0.00038	0.00202	0.00049	0.00064	0.00064	0.00025	0.02231	0.00637	0.002	0.00058	0.00034	0.00046	0.00062	0.00158	0.00026	0.00051	0.0005	0.00031	0.0014	0.00025	0.00063	0.00031	0.00021	0.0014	0.00032	0.00031	0.00044	0.00034	0.00481	0.00143	0.00056	0.0002	0.00033	0.00035	0.00134	0.0004	0.00035	0.00036	0.00023	0.00094	0.00025	0.00026	0.0003	0.00013	0.0011	0.00038	0.00021	0.00023	0.00028	0.00532	0.00131	0.00037	0.0004	0.00029	0.00025	0.00173	0.00036	0.00077	0.00039	0.0002	0.00153	0.00078	0.00036	0.0002	0.00018	0.00076	0.00024	0.00025	0.00019	8e-05	0.0058	0.00138	0.00059	0.00028	0.00018	0.00033	0.00149	0.00035	0.00059	0.00034	0.00021	0.00138	0.00024	0.00074	0.00025	0.00016	0.00155	0.00061	0.00041	0.00031	0.00023	0.01922	0.00607	0.00189	0.00048	0.00041	0.00039	0.00061	0.00143	0.00026	0.00059	0.00032	0.00025	0.00114	0.00027	0.00051	0.00019	0.00017	0.00162	0.00032	0.00042	0.0006	0.00028	0.006	0.00135	0.00044	0.00036	0.00028	0.00026	0.00208	0.00052	0.00075	0.00055	0.00025	0.00143	0.00036	0.00055	0.0004	0.00012	0.00113	0.00024	0.00046	0.00019	0.00025	0.00335	0.001	0.0003	0.00033	0.00015	0.00022	0.00152	0.00031	0.0007	0.00037	0.00014	0.00048	0.00018	0.00022	7e-05	1e-05	0.00035	0.00013	0.00015	8e-05	0	0.0038	0.00121	0.00044	0.00024	0.00028	0.00025	0.00112	0.00025	0.00042	0.00028	0.00016	0.0009	0.00014	0.00047	0.00027	2e-05	0.00057	0.00024	0.00014	0.0002	0	0.03003	0.00853	0.00287	0.00083	0.00057	0.00051	0.00096	0.00163	0.00045	0.00077	1e-05	0.00039	0.00199	0.00025	0.00093	0.00038	0.00043	0.00204	0.00045	0.00048	0.00054	0.00057	0.00665	0.00171	0.0005	0.00054	0.00021	0.00045	0.00208	0.00068	0.00066	0.00036	0.00037	0.00177	0.00035	0.00092	0.00023	0.00028	0.00109	0.00013	0.00045	0.00015	0.00036	0.00864	0.00181	0.0005	0.00059	0.00027	0.00044	0.00409	0.00064	0.00202	0.00075	0.00068	0.00163	0.00033	0.00084	0.00032	0.00015	0.00112	0.00022	0.00058	0.00019	0.00013	0.00622	0.00176	0.00064	0.00037	0.00025	0.00051	0.0018	0.00048	0.0007	0.00024	0.00038	0.00206	0.00043	0.00084	0.00037	0.00042	0.0006	0.00015	0.00017	0.0001	0.00017	0.06936	0.0195	0.00667	0.00195	0.00052	0.00039	0.00039	0.00065	0.00135	0.00049	0.0002	0.0003	0.00036	0.00138	0.00043	0.00053	0.00024	0.00019	0.00199	0.00055	0.00044	0.00061	0.00039	0.00452	0.00104	0.0004	0.00015	0.00026	0.00023	0.00158	0.00044	0.00032	0.00054	0.00028	0.00092	0.00026	0.00031	0.0002	0.00015	0.00099	0.00029	0.0002	0.00022	0.00028	0.00393	0.00099	0.00025	0.00031	0.00019	0.00025	0.00147	0.00032	0.00054	0.00031	0.0003	0.00085	0.00025	0.00038	0.00011	0.00011	0.00062	0.00018	0.00023	0.00013	8e-05	0.00438	0.00118	0.00035	0.00032	0.00018	0.00033	0.00114	0.00036	0.00036	0.00027	0.00015	0.0012	0.00031	0.00048	0.00026	0.00015	0.00085	0.00025	0.00017	0.00029	0.00014	0.02231	0.00678	0.00268	0.00095	0.00065	0.0006	0.00047	0.00135	0.0004	0.00034	0.00032	0.0003	0.00145	0.00053	0.00041	0.00032	0.0002	0.0013	0.00042	0.00034	0.00032	0.00023	0.00585	0.00199	0.00086	0.00039	0.00041	0.00033	0.0014	0.00057	0.00038	0.00029	0.00015	0.00147	0.00046	0.00049	0.00034	0.00018	0.00099	0.00032	0.00036	0.00015	0.00015	0.00456	0.00121	0.00043	0.00043	0.00017	0.00018	0.00126	0.00031	0.00057	0.00023	0.00015	0.00144	0.00061	0.00054	0.00015	0.00015	0.00064	0.00014	0.00023	0.00011	0.00017	0.00512	0.00171	0.00058	0.00033	0.0004	0.0004	0.00122	0.0004	0.00041	0.00025	0.00016	0.00119	0.00029	0.00054	0.0003	6e-05	0.00101	0.00039	0.0002	0.00025	0.00016	0.01247	0.0037	0.0014	0.00041	0.00033	0.00039	0.00027	0.00098	0.00033	0.00028	0.00024	0.00014	0.00064	0.00024	0.0002	0.00012	8e-05	0.00069	0.00024	0.00011	0.00025	9e-05	0.00378	0.00101	0.00035	0.00032	0.00024	0.00011	0.00163	0.0005	0.00041	0.0005	0.00022	0.00068	0.00021	0.00026	0.0002	1e-05	0.00046	0.00015	0.00013	0.00011	7e-05	0.00299	0.00133	0.00047	0.00049	0.00022	0.00015	0.00089	0.00023	0.00037	0.00021	8e-05	0.00038	0.00016	0.00014	5e-05	3e-05	0.00038	9e-05	0.00019	0.0001	0	0.002	0.00064	0.00027	9e-05	0.00016	0.00012	0.00064	0.00024	0.00024	0.00012	5e-05	0.00042	0.00012	0.00025	5e-05	1e-05	0.00029	9e-05	7e-05	5e-05	7e-05	0.01509	0.00399	0.0018	0.00051	0.00043	0.00033	0.00054	0.00098	0.0004	0.0004	0	0.00018	0.00042	0.00014	0.00011	0.0001	7e-05	0.0008	0.0002	0.00022	0.00025	0.00013	0.00408	0.0011	0.00036	0.00031	0.00022	0.00021	0.00143	0.00051	0.00039	0.00027	0.00025	0.00101	0.00035	0.00035	0.00015	0.00016	0.00054	0.00014	0.00019	8e-05	0.00014	0.00255	0.00047	0.00014	4e-05	0.00014	0.00016	0.00128	0.0003	0.00059	0.00015	0.00024	0.00051	0.00015	0.0003	4e-05	3e-05	0.00029	9e-05	0.00011	7e-05	2e-05	0.00447	0.00189	0.00074	0.00049	0.00021	0.00044	0.00108	0.00038	0.00033	0.00012	0.00025	0.00094	0.00029	0.00042	0.00016	6e-05	0.00056	0.00021	0.00014	0.00014	8e-05	0.05556	0.01716	0.0055	0.00152	0.00038	0.00036	0.00032	0.00045	0.00122	0.00036	0.00021	0.00027	0.00037	0.00111	0.00028	0.00043	0.00019	0.00021	0.00166	0.00029	0.00042	0.00058	0.00037	0.00408	0.00083	0.00023	0.0002	0.00016	0.00024	0.00149	0.0005	0.00039	0.00024	0.00036	0.00079	0.00019	0.00028	0.00015	0.00016	0.00097	0.00025	0.00029	0.00019	0.00025	0.00304	0.00093	0.00026	0.00019	0.00014	0.00034	0.00113	0.00025	0.00045	0.00023	0.0002	0.00056	0.00014	0.00034	2e-05	7e-05	0.00043	0.0001	0.00018	9e-05	5e-05	0.00454	0.00106	0.00033	0.00013	0.0003	0.00031	0.0011	0.00029	0.00046	0.00017	0.00017	0.00146	0.00035	0.00064	0.00021	0.00025	0.00092	0.00037	0.0002	0.00026	8e-05	0.01741	0.00409	0.00129	0.00043	0.00034	0.00029	0.00024	0.00114	0.00025	0.00031	0.00034	0.00025	0.00095	0.00024	0.00036	0.00021	0.00015	0.0007	0.00025	0.00016	0.00017	0.00012	0.00665	0.00161	0.00031	0.00044	0.00045	0.00041	0.00227	0.00078	0.00054	0.0004	0.00054	0.00156	0.00043	0.00063	0.0004	0.00011	0.00121	0.00035	0.00042	0.00023	0.00021	0.0035	0.00098	0.00034	0.00022	0.00014	0.00029	0.00122	0.00026	0.00048	0.00023	0.00025	0.00101	0.0005	0.0003	0.00012	9e-05	0.0003	8e-05	0.00016	4e-05	2e-05	0.00318	0.00071	0.00021	0.00011	0.00025	0.00014	0.0011	0.00029	0.00042	0.0002	0.00019	0.00064	9e-05	0.00038	0.0001	7e-05	0.00073	0.00022	0.00026	9e-05	0.00015	0.0102	0.00347	0.00107	0.00031	0.0002	0.00021	0.00035	0.00108	0.00035	0.00041	0.00015	0.00017	0.00061	0.00018	0.00026	9e-05	7e-05	0.00071	0.00022	0.00026	0.00023	0	0.00412	0.00084	0.00033	0.00017	0.00022	0.00012	0.0018	0.00043	0.00064	0.00044	0.00029	0.00089	0.00019	0.00038	0.00015	0.00016	0.0006	0.00015	0.0002	0.00025	0	0.00131	0.0005	0.00019	0.00014	4e-05	0.00014	0.00059	0.00017	0.00017	0.00012	0.00013	0.00016	2e-05	6e-05	4e-05	5e-05	5e-05	4e-05	0	1e-05	0	0.0013	0.0005	0.00024	7e-05	9e-05	0.0001	0.00053	0.00015	0.00014	9e-05	0.00015	0.00025	4e-05	0.00012	0.0001	0	2e-05	0	0	0	2e-05	0.0108	0.00365	0.00136	0.00037	0.00023	0.00029	0.00047	0.00064	0.00017	0.00025	1e-05	0.00021	0.00082	0.00025	0.00028	0.00011	0.00018	0.00083	0.00012	0.00016	0.00025	0.00029	0.00294	0.0007	0.00025	0.00023	8e-05	0.00014	0.00112	0.00025	0.00035	0.00029	0.00022	0.00061	0.00011	0.00032	0.00013	5e-05	0.00052	0.00011	0.00018	0.00011	0.00012	0.00242	0.00039	0.00015	0.00011	3e-05	0.0001	0.00128	0.00019	0.00058	0.00023	0.00028	0.00071	0.00012	0.0004	0.00011	8e-05	4e-05	1e-05	2e-05	1e-05	0	0.00179	0.00074	0.00025	0.00019	0.00011	0.00019	0.00053	0.00015	0.00015	0.00011	0.00012	0.00052	0.00013	0.00018	0.00012	9e-05	0	0	0	0	0	0.0746	0.02115	0.00778	0.00241	0.00059	0.00049	0.00048	0.00084	0.00126	0.00042	0.00026	0.00032	0.00026	0.00119	0.00028	0.00036	0.00026	0.00028	0.00292	0.00091	0.00063	0.00074	0.00065	0.00378	0.00121	0.00038	0.00031	0.00023	0.00029	0.00173	0.00049	0.00044	0.00038	0.00042	1e-05	0	0	0	1e-05	0.00084	0.00026	0.00028	4e-05	0.00025	0.00452	0.00101	0.00025	0.00035	0.00017	0.00025	0.00176	0.00037	0.00092	0.00022	0.00025	0.00075	0.00025	0.00026	0.00018	6e-05	0.001	0.00028	0.00032	0.00028	0.00012	0.00508	0.00126	0.00046	0.00026	0.00027	0.00026	0.00122	0.00026	0.00055	0.00022	0.00018	0.00125	0.00027	0.00054	0.00027	0.00016	0.00134	0.0004	0.00038	0.00043	0.00014	0.01741	0.00501	0.00154	0.0004	0.00041	0.00035	0.00039	0.00147	0.00033	0.00063	0.00025	0.00026	0.00066	0.00022	0.00011	0.0002	0.00014	0.00133	0.00038	0.00036	0.00037	0.00022	0.006	0.00182	0.00054	0.00053	0.00025	0.0005	0.002	0.00061	0.00049	0.00049	0.00041	0.001	0.00021	0.00036	0.0003	0.00013	0.00119	0.00041	0.00043	0.00011	0.00025	0.00353	0.00074	0.00025	0.00011	0.00014	0.00025	0.00176	0.00032	0.00093	0.00026	0.00025	0.00051	0.00015	0.00024	5e-05	6e-05	0.00052	7e-05	0.00028	0.0001	6e-05	0.00287	0.00051	0.00016	0.0002	7e-05	7e-05	0.00113	0.00024	0.00051	0.00022	0.00016	0.00047	8e-05	0.00025	0.00011	3e-05	0.00076	0.00025	0.00026	0.00015	0.0001	0.02046	0.00508	0.00152	0.00029	0.00054	0.00026	0.00043	0.00128	0.00028	0.00074	6e-05	0.0002	0.00069	0.00017	0.00025	0.00011	0.00015	0.00159	0.0004	0.00038	0.00061	0.0002	0.0087	0.00172	0.00053	0.00048	0.00048	0.00023	0.00409	0.00079	0.00151	0.00111	0.00068	0.00123	0.00021	0.00054	0.0003	0.00017	0.00167	0.00038	0.00064	0.00044	0.00021	0.00374	0.0009	0.00024	0.00042	0.00016	8e-05	0.00192	0.0004	0.00084	0.00047	0.00021	0.00054	0.00015	0.00016	0.00019	4e-05	0.00038	8e-05	0.00018	0.00012	0	0.00294	0.00064	0.00015	0.00025	0.00014	0.0001	0.00128	0.00027	0.00047	0.00036	0.00017	0.00055	8e-05	0.00029	0.00017	1e-05	0.00047	0.00015	0.00012	0.00017	4e-05	0.01557	0.0052	0.00208	0.00062	0.00054	0.00028	0.00064	0.00089	0.00032	0.00036	0	0.00021	0.00069	0.00027	0.00024	0	0.00018	0.00154	0.00046	0.0003	0.0003	0.00048	0.00412	0.00135	0.00048	0.00038	0.00018	0.00031	0.00152	0.00041	0.00051	0.00025	0.00035	0.00052	0.00017	0.00026	0	8e-05	0.00074	0.00019	0.00034	9e-05	0.00012	0.00432	0.00084	0.00027	0.0003	0.00014	0.00013	0.00192	0.00035	0.00084	0.00042	0.00032	0.00069	0.00015	0.00038	0	0.00016	0.00087	0.00012	0.0004	0.00016	0.00019	0.00192	0.00058	0.00019	0.00014	6e-05	0.00019	0.00059	0.00016	0.00022	0.00019	2e-05	0.0004	8e-05	0.00016	0	0.00015	0.00035	0.0001	6e-05	0.00018	1e-05	0.29998	0.08177	0.02888	0.00916	0.00246	0.00074	0.00057	0.00045	0.00069	0.00199	0.00055	0.0004	0.00048	0.00055	0.00167	0.00044	0.00061	0.00028	0.00035	0.00304	0.00077	0.00078	0.00085	0.00064	0.00678	0.00204	0.00074	0.00044	0.00038	0.00047	0.00143	0.00027	0.00041	0.00035	0.00041	0.00154	0.00028	0.00049	0.0005	0.00027	0.00176	0.0005	0.0005	0.00038	0.00038	0.00607	0.00203	0.00068	0.00051	0.00039	0.00045	0.00182	0.00029	0.00068	0.00044	0.00041	0.00113	0.00037	0.00041	0.00018	0.00016	0.0011	0.00049	0.00025	0.00016	0.00019	0.00686	0.00203	0.00095	0.0005	0.00033	0.00025	0.00161	0.0004	0.00052	0.00048	0.00021	0.00182	0.00047	0.00079	0.00026	0.00029	0.00141	0.00052	0.00043	0.00034	0.00013	0.0195	0.00468	0.0018	0.00068	0.0004	0.00031	0.00041	0.00104	0.00033	0.00026	0.00017	0.00027	0.00089	0.0003	0.00033	0.00015	0.00012	0.00096	0.00032	0.00025	0.00024	0.00015	0.00637	0.00204	0.00085	0.00049	0.00043	0.00027	0.00148	0.00055	0.00034	0.00032	0.00027	0.00145	0.00048	0.00042	0.00035	0.00021	0.0014	0.00054	0.00036	0.00025	0.00024	0.00439	0.00159	0.00064	0.0004	0.00022	0.00033	0.00121	0.00038	0.00045	0.00017	0.0002	0.00091	0.00036	0.00032	0.00013	0.0001	0.00069	0.00027	0.00017	0.00011	0.00014	0.00405	0.00129	0.00054	0.00033	0.00015	0.00027	0.00083	0.00026	0.00026	0.00022	8e-05	0.00064	0.00015	0.00028	0.0001	0.0001	0.0013	0.0006	0.00035	0.00021	0.00015	0.01616	0.00482	0.0016	0.00044	0.0004	0.00033	0.00044	0.0011	0.00026	0.00035	0.0002	0.00028	0.00074	0.00023	0.00024	0.00015	0.00013	0.00138	0.00043	0.00029	0.00039	0.00027	0.00501	0.00138	0.00054	0.00036	0.00032	0.00016	0.00171	0.0004	0.0006	0.00034	0.00037	0.00094	0.00029	0.00026	0.00035	5e-05	0.00098	0.00026	0.00029	0.00021	0.00022	0.00354	0.00123	0.00041	0.00038	0.00023	0.00021	0.00135	0.00025	0.00048	0.00036	0.00025	0.00046	0.0002	0.00016	6e-05	3e-05	0.0005	0.00022	0.00015	0.00012	1e-05	0.00279	0.00101	0.00034	0.00024	0.00022	0.00022	0.0007	0.00016	0.00025	0.00015	0.00013	0.00053	7e-05	0.00027	0.00017	1e-05	0.00055	0.00023	0.00015	0.00017	0	0.01722	0.00533	0.00199	0.00072	0.00031	0.00023	0.00074	0.00101	0.00038	0.00036	0	0.00026	0.00104	0.0003	0.00032	0.0002	0.00023	0.00129	0.00046	0.00026	0.00024	0.00033	0.00409	0.00138	0.0005	0.00032	0.00012	0.00044	0.00135	0.00029	0.00054	0.00021	0.00032	0.00069	0.00014	0.00037	0.00011	7e-05	0.00066	0.00017	0.00025	0.00015	0.0001	0.00449	0.00139	0.00035	0.0003	0.00026	0.00048	0.00172	0.00031	0.00064	0.00028	0.00049	0.00084	0.00028	0.00035	0.0001	0.00012	0.00054	0.00011	0.00019	8e-05	0.00015	0.00332	0.00111	0.00035	0.00023	9e-05	0.00044	0.00084	0.00025	0.00031	0.00013	0.00015	0.00084	0.00016	0.0004	0.0001	0.00017	0.00054	0.00018	0.00017	0.00011	8e-05	0.10046	0.02888	0.01015	0.00346	0.00101	0.00086	0.0005	0.00109	0.00268	0.00085	0.00056	0.00049	0.00077	0.00226	0.00083	0.00054	0.00041	0.00048	0.00175	0.00057	0.00031	0.00038	0.00049	0.00667	0.0018	0.00073	0.0004	0.00031	0.00036	0.002	0.00074	0.00048	0.00025	0.00052	0.00155	0.00064	0.00038	0.00033	0.00021	0.00133	0.00051	0.00023	0.00016	0.00043	0.00585	0.00182	0.00072	0.00036	0.00024	0.0005	0.00154	0.0005	0.0005	0.00031	0.00024	0.00133	0.00054	0.00048	0.00014	0.00017	0.00115	0.00048	0.00025	0.00017	0.00025	0.00621	0.00213	0.00085	0.00035	0.00039	0.00054	0.00129	0.00054	0.00044	0.0001	0.00021	0.00161	0.00063	0.00053	0.00023	0.00023	0.00118	0.00047	0.00033	0.00021	0.00017	0.0289	0.00916	0.00346	0.00118	0.00095	0.00064	0.00069	0.00195	0.00068	0.00058	0.0004	0.00029	0.00166	0.00057	0.0004	0.00038	0.00031	0.00209	0.00073	0.00043	0.00055	0.00038	0.0075	0.00246	0.00101	0.00052	0.00036	0.00057	0.00192	0.00074	0.00035	0.00032	0.00051	0.0016	0.00041	0.00059	0.00035	0.00025	0.00152	0.00058	0.00038	0.00025	0.00031	0.00677	0.00193	0.00081	0.00051	0.0002	0.00042	0.00241	0.00072	0.00083	0.00041	0.00045	0.00158	0.00049	0.00062	0.00025	0.00023	0.00085	0.00016	0.00037	8e-05	0.00024	0.00547	0.00191	0.00085	0.00041	0.00035	0.00029	0.00152	0.00044	0.00048	0.00028	0.00032	0.00093	0.00021	0.00029	0.00027	0.00015	0.00112	0.00046	0.00031	0.00017	0.00017	0.02304	0.00649	0.00249	0.00085	0.00058	0.00046	0.00059	0.0018	0.00054	0.00059	0.00046	0.0002	0.00091	0.00034	0.00016	0.00018	0.00023	0.0013	0.00036	0.00021	0.00033	0.0004	0.00778	0.00199	0.00085	0.00035	0.00056	0.00022	0.00287	0.00095	0.00065	0.00071	0.00055	0.00143	0.00048	0.00046	0.00035	0.00015	0.00149	0.00049	0.00033	0.0003	0.00037	0.00562	0.00202	0.00062	0.00074	0.00034	0.00032	0.00208	0.00035	0.00064	0.00064	0.00045	0.00079	0.00037	0.00019	0.00014	9e-05	0.00074	0.00031	0.00025	0.00017	0	0.00315	0.00058	7e-05	0.00027	8e-05	0.00015	0.00136	0.00034	0.00044	0.00039	0.0002	0.00042	0.00013	0.00015	0.00012	2e-05	0.00079	0.00026	0.00024	0.00016	0.00013	0.01964	0.00655	0.00249	0.00081	0.00043	0.0004	0.00085	0.0014	0.00064	0.00037	1e-05	0.00037	0.00136	0.00056	0.00025	0.00022	0.00033	0.0013	0.00037	0.00034	0.00028	0.00031	0.0055	0.0016	0.00072	0.00025	0.0002	0.00044	0.00189	0.00068	0.00053	0.00028	0.0004	0.00106	0.00041	0.00025	0.00025	0.00015	0.00095	0.00026	0.00026	0.00015	0.00028	0.00353	0.00081	0.00025	0.00014	8e-05	0.00034	0.00152	0.00035	0.0005	0.00028	0.00039	0.00076	0.00025	0.00027	0.00011	0.00013	0.00044	0.00015	0.00015	5e-05	9e-05	0.00406	0.0015	0.00062	0.00047	9e-05	0.00032	0.00107	0.00041	0.0003	0.00016	0.0002	0.00081	0.00025	0.00024	0.00015	0.00017	0.00068	0.00034	0.00019	6e-05	9e-05	0.06037	0.01681	0.00655	0.00191	0.00058	0.00032	0.00032	0.00069	0.00171	0.00054	0.00038	0.00045	0.00033	0.00135	0.00053	0.00041	0.00019	0.00023	0.00158	0.00047	0.00035	0.00045	0.0003	0.00399	0.00129	0.00051	0.00029	0.00018	0.00031	0.00138	0.0005	0.00038	0.00021	0.00029	0.0008	0.00026	0.00026	0.00014	0.00014	0.00053	7e-05	0.00025	7e-05	0.00014	0.00248	0.00084	0.00026	0.00014	0.00017	0.00026	0.00051	0.00017	0.00013	8e-05	0.00013	0.00056	0.0003	0.00019	0	7e-05	0.00057	0.00026	0.00011	0.00011	9e-05	0.0038	0.00112	0.00049	0.00015	0.00018	0.00029	0.00071	0.00026	0.00024	6e-05	0.00015	0.00107	0.00033	0.00038	0.00013	0.00024	0.0009	0.00042	0.00015	0.00014	0.0002	0.02115	0.00533	0.00213	0.00073	0.00042	0.00044	0.00055	0.00118	0.00032	0.00032	0.00025	0.00029	0.00133	0.0005	0.00038	0.00022	0.00023	0.00069	4e-05	0.00025	0.00025	0.00015	0.00853	0.00203	0.00057	0.00055	0.00042	0.00049	0.00249	0.00077	0.00074	0.00064	0.00034	0.00268	0.00093	0.00091	0.00054	0.00031	0.00133	0.00047	0.00029	0.00022	0.00035	0.00355	0.00096	0.00037	0.0002	0.00015	0.00024	0.00126	0.00046	0.00045	0.00015	0.0002	0.00101	0.00035	0.00046	7e-05	0.00013	0.00032	8e-05	0.00012	5e-05	6e-05	0.00375	0.00112	0.00036	0.00024	0.0002	0.00032	0.00106	0.00043	0.00032	0.00014	0.00018	0.00082	0.00028	0.0004	7e-05	6e-05	0.00075	0.00034	0.00022	5e-05	0.00015	0.01388	0.00511	0.0015	0.00046	0.00039	0.00029	0.00035	0.00189	0.0006	0.00061	0.00052	0.00016	0.00093	0.0003	0.00025	0.0002	0.00018	0.0008	0.00034	0.00022	0.00025	0	0.0052	0.00111	0.00047	0.00025	0.0002	0.00018	0.00176	0.00052	0.00049	0.00044	0.00032	0.00139	0.00035	0.0004	0.00048	0.00016	0.00094	0.00042	0.00037	0.00015	0	0.00182	0.00078	0.00034	0.00021	0.00014	0.0001	0.00058	0.00018	0.00015	0.00015	0.0001	0.00031	0.00018	0.0001	0	3e-05	0.00015	0.00014	0	1e-05	0	0.00175	0.00054	0.00026	9e-05	0.00011	7e-05	0.00074	0.00023	0.00024	0.0002	8e-05	0.00047	0.00014	0.00015	0.00018	1e-05	0	0	0	0	0	0.00852	0.00189	0.00058	0.00016	0.00014	0.00011	0.00017	0.00064	0.00027	0.00024	2e-05	0.00012	0.00032	8e-05	7e-05	7e-05	9e-05	0.00035	8e-05	8e-05	8e-05	0.0001	0.00365	0.00101	0.00048	0.00018	9e-05	0.00025	0.00121	0.00049	0.00029	0.00026	0.00016	0.00093	0.00032	0.00028	0.00017	0.00015	0.00051	0.00026	0.0001	5e-05	9e-05	0.00136	0.00039	0.00015	9e-05	5e-05	9e-05	0.00064	0.00011	0.00022	0.00013	0.00018	0.00028	0.00014	0.00012	3e-05	0	5e-05	4e-05	1e-05	1e-05	0	0.00162	0.00054	0.00031	9e-05	8e-05	5e-05	0.0005	0.00022	0.00013	7e-05	8e-05	0.00031	0.00011	8e-05	5e-05	6e-05	0.00027	0.00014	4e-05	3e-05	7e-05	0.0574	0.01681	0.00649	0.00193	0.00041	0.00046	0.00046	0.0006	0.00121	0.00048	0.00025	0.00024	0.00025	0.00103	0.00035	0.00021	0.00016	0.0003	0.00232	0.00093	0.00043	0.00053	0.00044	0.0037	0.00159	0.00064	0.00026	0.00028	0.00041	0.00131	0.00028	0.00037	0.00024	0.00042	1e-05	0	0	0	1e-05	0.0008	0.00026	0.00019	3e-05	0.00032	0.00309	0.00116	0.00041	0.00035	0.00018	0.00022	0.00074	0.00014	0.00035	0.00018	8e-05	0.00051	0.00017	0.00017	8e-05	8e-05	0.00067	0.00032	0.00011	0.00011	0.00014	0.00353	0.00096	0.00048	0.00021	0.00013	0.00015	0.00098	0.00029	0.00036	0.00018	0.00015	0.00083	0.00023	0.00021	0.00019	0.0002	0.00076	0.00035	0.00019	0.00015	8e-05	0.01716	0.00482	0.00182	0.00057	0.00053	0.0003	0.00042	0.00099	0.0003	0.00025	0.00025	0.00018	0.00081	0.00025	0.00022	0.0002	0.00014	0.00121	0.0005	0.00024	0.00028	0.00019	0.00607	0.00203	0.00083	0.00043	0.00043	0.00035	0.00166	0.00044	0.0005	0.00036	0.00036	0.00111	0.00035	0.00028	0.00028	0.00019	0.00127	0.00053	0.00028	0.00017	0.00029	0.00343	0.00116	0.00056	0.00014	0.00017	0.00029	0.00101	0.0003	0.00025	0.00016	0.00029	0.00067	0.00018	0.00027	0.00011	0.00011	0.00059	8e-05	0.00025	0.0001	0.00016	0.00283	0.00084	0.00034	0.00024	0.0001	0.00016	0.00093	0.00023	0.00027	0.00023	0.0002	0.00035	5e-05	0.00017	8e-05	4e-05	0.00073	0.0003	0.00018	0.00013	0.00012	0.01057	0.00225	0.00081	0.00021	0.00029	0.00015	0.00016	0.00047	0.00015	0.00024	1e-05	7e-05	0.00035	5e-05	8e-05	7e-05	0.00015	0.00062	0.00028	9e-05	0.00011	0.00014	0.00508	0.00139	0.00063	0.00031	0.00026	0.00019	0.00181	0.00047	0.00066	0.0004	0.00027	0.00078	0.00023	0.00027	0.00018	0.0001	0.0011	0.00033	0.00035	0.00022	0.0002	0.00203	0.00066	0.00025	0.00029	6e-05	6e-05	0.00084	0.00016	0.00043	0.00016	8e-05	0.00026	9e-05	8e-05	7e-05	2e-05	0.00027	0.00011	0.00013	4e-05	0	0.00121	0.00039	0.00013	0.00012	4e-05	0.00011	0.00039	7e-05	0.00014	8e-05	0.0001	0.00019	5e-05	8e-05	5e-05	0	0.00024	0.00014	4e-05	5e-05	1e-05	0.01286	0.00511	0.00202	0.00049	0.00061	0.00039	0.00053	0.00133	0.00036	0.00078	0	0.00019	0.00048	0.00018	0.00015	0	0.00015	0.00128	0.00035	0.0005	0.00024	0.0002	0.00347	0.00123	0.00054	0.00025	0.00018	0.00025	0.001	0.00037	0.00025	0.00019	0.00019	0.00051	0.00017	0.00025	0	9e-05	0.00074	0.0003	0.00014	9e-05	0.00021	0.00239	0.00066	0.00025	0.00015	0.0001	0.00016	0.0009	0.00028	0.00033	0.00014	0.00015	0.00044	0.00024	0.00015	0	6e-05	0.00038	0.00014	0.00012	5e-05	8e-05	0.00189	0.00078	0.00037	0.00016	0.00011	0.00014	0.0005	0.0002	0.00018	8e-05	4e-05	0.00028	9e-05	0.00015	0	5e-05	0.00033	0.00018	2e-05	0.00011	2e-05	0.20002	0.0574	0.01964	0.00547	0.00152	0.00051	0.00015	0.00027	0.00058	0.00099	0.00027	0.00023	0.00026	0.00023	0.00109	0.00036	0.00041	0.00015	0.00017	0.00187	0.00034	0.00054	0.00059	0.0004	0.00512	0.0014	0.00052	0.00028	0.00031	0.00029	0.0011	0.00041	0.00025	0.00022	0.00022	0.00127	0.00042	0.00042	0.00028	0.00015	0.00135	0.00029	0.00036	0.0003	0.0004	0.00382	0.00127	0.0004	0.00025	0.00021	0.00041	0.00119	0.00032	0.00037	0.00025	0.00025	0.00068	0.00019	0.00035	9e-05	5e-05	0.00068	0.00016	0.00022	0.00019	0.00011	0.00523	0.00133	0.00055	0.00022	0.00023	0.00033	0.00121	0.00037	0.00025	0.00035	0.00023	0.0015	0.00027	0.00068	0.00038	0.00016	0.0012	0.00032	0.00029	0.00052	7e-05	0.01509	0.00405	0.00133	0.00029	0.0003	0.00029	0.00044	0.00099	0.00027	0.00031	0.00025	0.00016	0.00079	0.00018	0.00026	0.00017	0.00017	0.00094	0.00029	0.00025	0.00025	0.00016	0.0058	0.00176	0.00077	0.00036	0.00027	0.00035	0.00165	0.00055	0.00047	0.0004	0.00023	0.00104	0.00025	0.00026	0.00041	0.00012	0.00135	0.00033	0.00037	0.00038	0.00027	0.0027	0.0008	0.00037	0.00018	0.00013	0.00012	0.00084	0.00026	0.00039	0.00012	6e-05	0.00055	0.00019	0.00021	5e-05	0.0001	0.00051	0.00012	0.00021	0.00011	7e-05	0.00254	0.00053	0.0002	0.00014	5e-05	0.00014	0.00097	0.00028	0.00025	0.00029	0.00015	0.00042	7e-05	0.0002	0.00012	3e-05	0.00063	0.00016	0.00017	0.00017	0.00012	0.00919	0.00283	0.00095	0.00032	0.00016	0.00021	0.00026	0.00054	8e-05	0.00021	0.00011	0.00015	0.0005	0.0002	0.00016	9e-05	5e-05	0.00084	0.00018	0.00019	0.00021	0.00025	0.00287	0.00066	0.00021	0.00015	0.00014	0.00017	0.00109	0.00021	0.00035	0.0003	0.00023	0.00056	0.00015	0.00018	0.00012	0.00012	0.00055	0.00015	0.00017	0.00014	0.0001	0.00178	0.00074	0.0002	0.00025	0.00011	0.00017	0.00074	0.00015	0.00038	6e-05	0.00015	6e-05	4e-05	2e-05	0	1e-05	0.00025	8e-05	0.00012	4e-05	1e-05	0.00171	0.00051	0.0002	5e-05	8e-05	0.00017	0.00052	0.00013	0.00016	0.0001	0.00013	0.00038	0.0001	0.00017	0.0001	1e-05	0.0003	8e-05	0.00015	7e-05	0	0.01348	0.00375	0.00149	0.00045	0.00015	0.00021	0.00067	0.00046	0.0002	0.0002	0	6e-05	0.00082	0.00029	0.00025	0.00011	0.00016	0.00098	0.0002	0.00025	0.00027	0.00026	0.00318	0.00098	0.00024	0.0003	0.00014	0.00031	0.00113	0.00041	0.00034	0.00014	0.00025	0.00051	8e-05	0.00025	9e-05	8e-05	0.00055	0.00013	0.0002	8e-05	0.00015	0.00415	0.0011	0.00039	0.00024	0.00013	0.00035	0.00167	0.00049	0.00068	0.00017	0.00033	0.00064	0.00015	0.00032	0.0001	7e-05	0.00074	0.00018	0.00028	0.00013	0.00015	0.00241	0.00094	0.00045	8e-05	0.0001	0.00031	0.0006	0.00025	0.00014	6e-05	0.00015	0.00049	8e-05	0.00021	5e-05	0.00015	0.00037	0.0001	0.00013	8e-05	6e-05	0.0746	0.01722	0.00621	0.00209	0.00057	0.00033	0.00043	0.00076	0.0013	0.00027	0.00035	0.00033	0.00035	0.00127	0.00035	0.0005	0.00023	0.00019	0.00155	0.00049	0.00041	0.00039	0.00026	0.00438	0.00096	0.00036	0.00023	0.00015	0.00022	0.0014	0.00047	0.00037	0.00026	0.00029	0.00107	0.00041	0.00029	0.00019	0.00018	0.00094	0.00031	0.00024	0.00015	0.00025	0.00399	0.00121	0.00044	0.00021	0.00021	0.00035	0.00133	0.00044	0.00045	0.00013	0.00031	0.00079	0.00025	0.00031	0.00011	0.00013	0.00065	0.00025	0.00014	0.00012	0.00015	0.00265	0.00069	0.00022	0.00011	0.00013	0.00024	0.0007	0.00016	0.00026	0.0001	0.00017	0.00068	0.00019	0.00023	0.00017	9e-05	0.00058	0.00018	0.00012	0.00015	0.00013	0.03003	0.00686	0.00175	0.00069	0.00047	0.00057	2e-05	0.00199	0.00041	0.00062	0.00052	0.00044	0.00157	0.00042	0.00039	0.00042	0.00035	0.00155	0.00055	0.00024	0.00041	0.00035	0.0099	0.00304	0.00109	0.00065	0.00054	0.00076	0.00269	0.00069	0.00084	0.00057	0.00058	0.0023	0.0006	0.00084	0.00057	0.00028	0.00187	0.00069	0.00045	0.00032	0.00041	0.00804	0.00232	0.00085	0.00054	0.00042	0.00052	0.00292	0.00074	0.00096	0.00055	0.00067	0.00173	0.00053	0.00064	0.00028	0.00027	0.00107	0.00017	0.00047	0.00016	0.00026	0.00523	0.00158	0.00059	0.00027	0.00035	0.00036	0.00166	0.00044	0.00061	0.00035	0.00026	0.00085	0.00016	0.00043	0.00013	0.00014	0.00113	0.00035	0.00035	0.00023	0.0002	0.01386	0.00353	0.0013	0.00029	0.0004	0.00025	0.00036	0.0008	0.00027	0.00033	6e-05	0.00014	0.00049	0.00016	7e-05	0.00014	0.00012	0.00094	0.00032	0.00014	0.00026	0.00023	0.00508	0.00129	0.00054	0.00033	0.00018	0.00024	0.00204	0.00025	0.00072	0.00074	0.00033	0.00076	0.00015	0.00026	0.00025	0.0001	0.00098	0.00029	0.00031	0.00018	0.0002	0.0036	0.00128	0.00032	0.00044	0.00029	0.00023	0.00154	0.00044	0.00051	0.00028	0.00031	0.0004	0.00014	0.00019	5e-05	2e-05	0.00038	5e-05	0.00019	0.00014	0	0.00165	0.00035	0.00015	0.00012	7e-05	0	0.00083	0.00022	0.00025	0.00018	0.00017	0.00026	0.00011	0.0001	5e-05	1e-05	0.00022	7e-05	0.0001	2e-05	3e-05	0.01348	0.0038	0.0013	0.00042	0.00018	0.00018	0.00052	0.00069	0.00033	0.00025	0	0.00012	0.00086	0.00029	0.00025	0.00012	0.00021	0.00094	0.00024	0.00029	0.00019	0.00023	0.00454	0.00138	0.0005	0.00025	0.00028	0.00035	0.00162	0.00045	0.00042	0.00034	0.00041	0.00071	0.00022	0.00025	0.00016	8e-05	0.00084	0.00026	0.00034	7e-05	0.00016	0.00301	0.00062	0.00034	0.00016	0.0001	2e-05	0.00159	0.00048	0.00044	0.00032	0.00035	0.00044	0.00016	0.00013	6e-05	9e-05	0.00036	9e-05	0.0001	6e-05	0.00011	0.00213	0.0008	0.00032	0.00015	0.0001	0.00023	0.00071	0.00021	0.00022	0.00011	0.00017	0.00025	6e-05	8e-05	2e-05	8e-05	0.00038	0.0001	0.00014	6e-05	8e-05	0.03812	0.01286	0.00406	0.00112	0.00031	0.00015	0.00025	0.00041	0.00101	0.00024	0.00028	0.00022	0.00027	0.0008	0.00029	0.00025	0.00016	0.0001	0.00113	0.00035	0.00021	0.00026	0.00032	0.00447	0.0013	0.00043	0.00028	0.00035	0.00025	0.00155	0.00038	0.00044	0.00033	0.0004	0.00099	0.00032	0.00025	0.00025	0.00016	0.00063	0.00014	0.00025	0.00014	0.00011	0.0022	0.00073	0.00028	0.00014	0.00015	0.00016	0.00076	0.0001	0.00036	0.00015	0.00015	0.00037	0.00021	0.00012	2e-05	3e-05	0.00034	9e-05	0.00012	6e-05	6e-05	0.00213	0.00075	0.00037	7e-05	0.00011	0.0002	0.00073	0.00022	0.00025	0.00016	0.0001	0.00064	0.0002	0.00021	9e-05	0.00015	1e-05	0	0	0	1e-05	0.01557	0.00332	0.00118	0.00038	0.00023	0.00022	0.00035	0.00085	0.00015	0.00034	0.0002	0.00016	0.00071	0.00019	0.00022	0.00018	0.00012	0.00058	0.00015	0.00012	0.00016	0.00015	0.00622	0.00141	0.00049	0.00039	0.00026	0.00026	0.00202	0.00064	0.00052	0.00046	0.0004	0.0016	0.00044	0.00065	0.0003	0.0002	0.0012	0.0003	0.00037	0.00021	0.00032	0.00362	0.00076	0.00031	0.00013	0.0001	0.00023	0.00134	0.00033	0.00057	0.00018	0.00026	0.00093	0.0002	0.00048	0.00012	0.00013	0.00059	0.0001	0.00029	0.00012	8e-05	0.00241	0.0009	0.0004	9e-05	0.00018	0.00023	0.00092	0.00027	0.00028	0.00011	0.00025	0.00058	0.00014	0.0002	0.00014	0.00011	1e-05	0	0	1e-05	0	0.00514	0.00189	0.00068	0.00017	0.00016	0.00015	0.0002	0.00056	0.00015	0.00023	7e-05	0.00012	0.00026	0.00012	0.0001	2e-05	3e-05	0.00038	0.00015	0.00015	8e-05	0	0.00192	0.00054	0.00017	0.00014	0.00011	0.00013	0.0006	0.00013	0.00025	0.00015	7e-05	0.00041	8e-05	0.00014	9e-05	0.0001	0.00037	0.0002	8e-05	8e-05	1e-05	0.00092	0.00033	9e-05	8e-05	7e-05	8e-05	0.00035	8e-05	0.00017	4e-05	6e-05	0.00012	2e-05	1e-05	6e-05	3e-05	0.00012	7e-05	0	4e-05	1e-05	0.0004	0.00027	0.00013	7e-05	5e-05	3e-05	0	0	0	0	0	0.00011	1e-05	4e-05	6e-05	0	2e-05	0	2e-05	0	0	0.00455	0.00162	0.00079	0.00024	0.00017	0.00012	0.00026	0.00029	0.00014	8e-05	0	7e-05	0.00032	0.00016	6e-05	6e-05	3e-05	0.00022	6e-05	2e-05	5e-05	8e-05	0.00179	0.00055	0.00025	8e-05	8e-05	0.00015	0.00057	0.00019	0.00013	0.00015	0.00011	0.00036	0.00014	0.00012	8e-05	3e-05	0.0003	9e-05	5e-05	9e-05	6e-05	0.00111	0.00024	9e-05	2e-05	2e-05	0.00011	0.00047	0.00015	0.00013	5e-05	0.00015	0.00039	8e-05	0.00019	7e-05	5e-05	1e-05	0	0	1e-05	0	4e-05	0	0	0	0	0	2e-05	1e-05	0	0	1e-05	0	0	0	0	0	2e-05	0	0	1e-05	1e-05	0.02989	0.00852	0.00315	0.00085	0.00025	0.00018	0.00014	0.00028	0.00064	0.00021	0.00013	0.00019	0.00012	0.00058	0.00019	0.00013	0.00011	0.00015	0.00107	0.00031	0.00011	0.00045	0.0002	0.002	0.00069	0.00021	0.00015	0.00015	0.00018	0.00076	0.00027	0.00016	0.00017	0.00015	4e-05	1e-05	1e-05	0	2e-05	0.00051	0.00014	0.00016	5e-05	0.00016	0.00172	0.00059	0.00015	0.00016	0.00019	8e-05	0.00052	7e-05	0.00028	8e-05	8e-05	0.00026	9e-05	8e-05	4e-05	5e-05	0.00035	0.00015	5e-05	0.00011	3e-05	0.00165	0.00032	0.00015	1e-05	6e-05	0.0001	0.0003	5e-05	0.00012	2e-05	0.00012	0.00044	0.0001	0.00017	6e-05	0.0001	0.00059	0.00016	0.00016	0.00016	0.0001	0.0108	0.00279	0.00115	0.00031	0.0002	0.0003	0.00035	0.00062	0.00012	0.00021	0.00012	0.00017	0.00036	0.00014	0.00014	7e-05	2e-05	0.00065	0.00023	0.00015	0.00016	0.00012	0.0038	0.0011	0.00048	0.00019	0.00024	0.00019	0.00107	0.00035	0.00025	0.00031	0.00017	0.00094	0.0003	0.00028	0.00021	0.00015	0.00068	0.00023	0.00021	0.00015	0.0001	0.00251	0.00067	0.00033	7e-05	6e-05	0.00021	0.001	0.00023	0.00043	0.00018	0.00016	0.00049	0.00015	0.00018	8e-05	8e-05	0.00035	9e-05	0.00018	5e-05	3e-05	0.00171	0.00057	0.00023	8e-05	0.00015	0.00012	0.00043	0.00013	0.00017	8e-05	5e-05	0.00037	0.00015	0.00015	5e-05	2e-05	0.00034	0.00018	7e-05	5e-05	3e-05	0.00603	0.00121	0.00044	0.00015	6e-05	9e-05	0.00014	0.00029	0.0001	0.00016	0	3e-05	0.00011	4e-05	3e-05	3e-05	2e-05	0.00036	6e-05	7e-05	0.00012	0.00011	0.00294	0.00054	0.00023	0.00015	7e-05	9e-05	0.00112	0.00029	0.00038	0.00028	0.00016	0.00055	0.0002	0.00016	9e-05	0.0001	0.00074	0.00024	0.00025	0.0001	0.00015	0.00173	0.00038	0.00017	6e-05	6e-05	8e-05	0.00087	0.00017	0.00042	0.00014	0.00015	0.00029	5e-05	0.00015	6e-05	3e-05	0.00019	6e-05	9e-05	4e-05	0	0.00015	5e-05	2e-05	1e-05	2e-05	1e-05	4e-05	1e-05	2e-05	0	1e-05	5e-05	0	1e-05	2e-05	2e-05	1e-05	1e-05	0	0	0	0.00455	0.00175	0.00074	0.00023	0.00015	9e-05	0.00027	0.00038	0.0001	0.00018	0	0.0001	0.00025	0.00011	6e-05	0	8e-05	0.00038	0.00013	9e-05	4e-05	0.00013	0.0013	0.0005	0.00017	0.00011	9e-05	0.00013	0.00035	0.00016	5e-05	9e-05	5e-05	0.0002	8e-05	6e-05	0	5e-05	0.00025	7e-05	7e-05	7e-05	3e-05	0.0011	0.00027	0.00013	3e-05	3e-05	9e-05	0.00038	0.00012	0.00015	5e-05	7e-05	0.00025	6e-05	0.00016	1e-05	2e-05	0.00019	0	8e-05	6e-05	5e-05	0.0004	0.00015	9e-05	3e-05	1e-05	2e-05	5e-05	3e-05	1e-05	0	1e-05	9e-05	2e-05	4e-05	1e-05	3e-05	0.00012	3e-05	5e-05	2e-05	3e-05	0.20002	0.06037	0.02304	0.00677	0.0016	0.00032	0.00029	0.00042	0.00057	0.00147	0.00032	0.00036	0.00039	0.0004	0.00141	0.00036	0.00049	0.00025	0.00031	0.0023	0.00064	0.0004	0.00079	0.00046	0.00456	0.00145	0.00025	0.00054	0.0004	0.00026	0.00094	0.00035	0.00034	4e-05	0.00022	0.00113	0.00024	0.00038	0.00035	0.00017	0.00104	0.00021	0.00024	0.00026	0.00033	0.00367	0.00111	0.00028	0.00027	0.00022	0.00034	0.001	0.00021	0.00036	0.00029	0.00014	0.00062	0.00019	0.00025	9e-05	9e-05	0.00094	0.00026	0.00029	0.00025	0.00015	0.00804	0.00268	0.00071	0.0005	0.00073	0.00074	0.00156	0.00034	0.00055	0.00037	0.0003	0.00221	0.0004	0.00111	0.00042	0.00028	0.0016	0.00044	0.00044	0.00056	0.00015	0.01247	0.00439	0.00155	0.0004	0.00032	0.00032	0.00052	0.00092	0.00017	0.0005	0	0.00025	0.00085	0.00025	0.00025	0.00023	0.00012	0.00107	0.00025	0.00034	0.00028	0.0002	0.00532	0.00154	0.00049	0.0003	0.00043	0.00033	0.00137	0.00048	0.00024	0.00039	0.00026	0.00113	0.00024	0.00032	0.00039	0.00019	0.00127	0.00045	0.00027	0.00033	0.00022	5e-05	1e-05	1e-05	0	0	0	1e-05	0	1e-05	0	0	0	0	0	0	0	4e-05	2e-05	1e-05	1e-05	0	0.0027	0.0008	0.00046	0.00024	4e-05	6e-05	0.00079	0.0002	0.00032	0.00016	0.00011	0.00012	1e-05	6e-05	5e-05	0	0.00099	0.00052	0.00015	0.00025	7e-05	0.01099	0.00343	0.00106	0.00028	0.00025	0.00018	0.00035	0.00101	0.00022	0.00034	0.00016	0.00029	0.00065	0.00023	0.00022	0.00013	8e-05	0.00071	0.00014	0.0002	0.00026	0.00011	0.00353	0.00069	0.0001	0.00027	0.00022	0.0001	0.00177	0.00048	0.00056	0.00037	0.00035	0.00056	0.00018	0.00022	0.00015	2e-05	0.00051	6e-05	0.00017	0.00011	0.00016	0.00153	0.00051	0.00016	0.00012	0.00012	0.00011	0.00052	0.00013	0.00024	9e-05	6e-05	0.0003	8e-05	0.00019	3e-05	0	0.0002	7e-05	0.00011	2e-05	0	0.00251	0.00093	0.00039	0.00012	0.00024	0.00018	0.00061	0.00015	0.00028	7e-05	0.0001	0.00061	8e-05	0.00036	0.00016	0	0.00036	0.0002	9e-05	7e-05	0	0.01386	0.00355	0.00143	0.00041	0.00023	0.00025	0.00055	0.00068	0.00017	0.00039	0	0.00012	0.00067	0.00016	0.00026	6e-05	0.00018	0.00076	0.00015	0.00023	0.00021	0.00018	0.0035	0.00094	0.00031	0.00031	0.0002	0.00013	0.00143	0.00044	0.00046	0.00029	0.00025	0.00056	0.00018	0.00022	8e-05	8e-05	0.00056	8e-05	0.00023	0.0001	0.00015	0.00318	0.00078	0.00028	0.00015	3e-05	0.00032	0.00123	0.00028	0.00075	2e-05	0.00017	0.00062	0.00014	0.00042	2e-05	5e-05	0.00055	0.00013	0.00023	0.00015	5e-05	0.00362	0.00139	0.00064	0.00021	0.00025	0.00028	0.00089	0.00036	0.00037	9e-05	6e-05	0.00094	0.00016	0.00047	0.00016	0.00014	0.00041	0.00015	0.00012	0.00011	4e-05	0.05556	0.01616	0.00585	0.00166	0.00036	0.00041	0.00035	0.00054	0.00145	0.00043	0.00033	0.00043	0.00027	0.00116	0.00043	0.00025	0.00025	0.00024	0.00157	0.00042	0.00045	0.00044	0.00026	0.00393	0.00089	0.00031	0.00026	0.00016	0.00015	0.0014	0.00038	0.00031	0.0004	0.00031	0.00085	0.00028	0.00023	0.00019	0.00015	0.00079	0.00018	0.00016	0.0001	0.00035	0.0024	0.00081	0.0002	0.00022	0.00011	0.00028	0.00066	0.00012	0.00021	0.0002	0.00014	0.00056	0.00018	0.00018	0.00011	9e-05	0.00036	9e-05	8e-05	0.00011	8e-05	0.00399	0.00133	0.00056	0.00024	0.00035	0.00018	0.00095	0.00032	0.00028	0.00022	0.00014	0.001	0.00026	0.00048	0.00018	7e-05	0.00071	0.0002	0.00022	0.00018	0.00011	0.01922	0.00607	0.00226	0.00064	0.0006	0.00045	0.00057	0.00138	0.00031	0.00046	0.00032	0.00029	0.00116	0.0003	0.00035	0.00022	0.0003	0.00127	0.00044	0.00029	0.00033	0.00022	0.00566	0.00167	0.0005	0.00039	0.00035	0.00043	0.00149	0.00045	0.00035	0.00042	0.00027	0.00141	0.00046	0.00048	0.00033	0.00014	0.00109	0.00032	0.00032	0.00021	0.00025	0.00367	0.00103	0.0004	0.00033	0.00012	0.00018	0.00119	0.00023	0.00051	0.00025	0.00021	0.00087	0.00039	0.00028	0.00011	9e-05	0.00058	0.00011	0.00029	6e-05	0.00012	0.00382	0.00135	0.00046	0.00039	0.00025	0.00025	0.00111	0.00033	0.00039	0.00018	0.00021	0.00056	0.00015	0.00026	6e-05	9e-05	0.0008	0.00029	0.00021	0.00015	0.00015	0.01099	0.00309	0.00136	0.00035	0.0004	0.00025	0.00035	0.00042	0.00015	0.00018	4e-05	5e-05	0.00044	0.0001	7e-05	0.00013	0.00015	0.00086	0.0002	0.00025	0.00023	0.00018	0.00452	0.00104	0.00039	0.00018	0.00035	0.00013	0.00199	0.00033	0.00071	0.00073	0.00023	0.00067	0.00013	0.00027	0.00021	6e-05	0.00082	0.00018	0.0003	0.00023	0.00011	0.00167	0.00048	9e-05	0.00021	8e-05	0.0001	0.00069	9e-05	0.00025	0.00025	0.0001	0.00025	0.00011	6e-05	6e-05	1e-05	0.00025	8e-05	0.00011	6e-05	0	0.00172	0.00032	8e-05	0.00016	0	7e-05	0.00082	0.00022	0.00028	0.00024	8e-05	0.00026	4e-05	0.00014	7e-05	2e-05	0.00032	0.00011	9e-05	7e-05	5e-05	0.00919	0.00248	0.00091	0.0002	0.00017	0.00012	0.00042	0.00064	0.00022	0.00029	0	0.00013	0.00044	0.00017	0.00014	7e-05	6e-05	0.00049	0.00015	0.00014	0.0001	0.0001	0.00304	0.00074	0.00024	0.00019	0.00011	0.00021	0.00114	0.00039	0.00033	0.00022	0.00021	0.00065	0.00018	0.00017	0.00011	0.00019	0.0005	0.00017	0.00014	5e-05	0.00015	0.00147	0.00035	8e-05	0.00014	4e-05	0.0001	0.00069	0.00026	0.00027	3e-05	0.00013	0.00032	0.0001	0.00014	5e-05	3e-05	0.00011	5e-05	3e-05	1e-05	2e-05	0.0022	0.00093	0.00034	0.00022	8e-05	0.00029	0.00061	0.00023	0.00015	0.00012	0.00011	0.0004	6e-05	0.00016	0.00011	6e-05	0.00026	0.00014	4e-05	2e-05	7e-05	0.04596	0.01057	0.00353	0.00093	0.00025	0.00015	0.00021	0.00032	0.00119	0.00025	0.00023	0.00033	0.00038	0.00056	0.00017	0.00011	0.00014	0.00015	0.00085	0.00022	0.00023	0.0002	0.00021	0.00255	0.00064	0.00016	0.00022	0.0001	0.00015	0.00138	0.00038	0.00044	0.00026	0.0003	0.00012	3e-05	4e-05	1e-05	5e-05	0.00042	7e-05	0.00019	2e-05	0.00014	0.00147	0.00035	0.00015	8e-05	5e-05	7e-05	0.00047	0.00015	0.00015	0.0001	8e-05	0.00028	9e-05	9e-05	3e-05	7e-05	0.00037	5e-05	0.00011	0.00012	9e-05	0.00301	0.00082	0.0003	0.00011	0.00023	0.00018	0.00064	0.00021	0.00019	0.00011	0.00014	0.00097	0.00022	0.00044	0.00022	0.0001	0.00058	0.00015	0.00025	9e-05	8e-05	0.02046	0.00449	0.00161	0.00055	0.00032	0.00033	0.00041	0.0012	0.00024	0.00044	0.00028	0.00025	0.001	0.00028	0.00037	0.00018	0.00016	0.00068	0.00025	0.00017	9e-05	0.00016	0.00864	0.00182	0.00038	0.00061	0.00044	0.00039	0.00312	0.00085	0.00089	0.00079	0.00059	0.00221	0.00053	0.00074	0.00049	0.00045	0.0015	0.00045	0.00058	0.0002	0.00026	0.00318	0.00083	0.00028	0.00025	0.0001	0.00019	0.00125	0.00024	0.00054	0.00021	0.00027	0.00066	0.00024	0.0003	9e-05	4e-05	0.00044	8e-05	0.00025	5e-05	5e-05	0.00415	0.00107	0.00033	0.00025	0.00023	0.00026	0.00146	0.00039	0.0006	0.00026	0.00021	0.00097	0.00011	0.00061	0.00014	0.00012	0.00064	0.00025	0.00023	9e-05	8e-05	0.00891	0.00239	0.00081	0.00017	0.00025	0.00015	0.00023	0.00094	0.00021	0.00031	0.00025	0.00017	0.0004	0.00013	0.00015	6e-05	5e-05	0.00025	5e-05	9e-05	9e-05	1e-05	0.00432	0.00084	0.00021	0.00029	0.00018	0.00015	0.00206	0.00034	0.00064	0.00056	0.00052	0.00094	0.00015	0.00043	0.0002	0.00016	0.00049	0.00014	0.00026	9e-05	0	0.0011	0.00028	6e-05	0.00014	2e-05	6e-05	0.0004	0.00011	0.0001	0.00011	8e-05	0.00033	0.00011	0.00018	2e-05	2e-05	9e-05	3e-05	0	5e-05	1e-05	0.0011	0.00031	0.00016	5e-05	7e-05	2e-05	0.00052	0.00017	0.0002	7e-05	7e-05	0.00027	5e-05	0.00017	5e-05	0	0	0	0	0	0	0.00603	0.00136	0.00042	8e-05	0.00011	6e-05	0.00016	0.00042	0.00011	0.00019	1e-05	0.00011	0.00026	0.0001	0.0001	2e-05	5e-05	0.00026	5e-05	4e-05	5e-05	0.00012	0.00242	0.00053	0.00017	0.00013	0.00011	0.00012	0.0009	0.00016	0.0003	0.00025	0.00019	0.00061	0.00011	0.00028	0.00011	0.00011	0.00038	0.00011	9e-05	0.00012	6e-05	0.00114	0.00019	5e-05	7e-05	1e-05	6e-05	0.00055	8e-05	0.00019	0.00015	0.00013	0.00035	5e-05	0.00016	8e-05	6e-05	5e-05	1e-05	1e-05	2e-05	1e-05	0.00111	0.00047	0.00017	0.0001	6e-05	0.00014	0.00025	0.00012	8e-05	2e-05	4e-05	0.00027	4e-05	0.00012	8e-05	4e-05	0.00011	1e-05	1e-05	5e-05	4e-05	0.03812	0.01388	0.00562	0.00158	0.00035	0.00034	0.00033	0.00057	0.00144	0.00035	0.0003	0.00039	0.00041	0.00087	0.00028	0.0003	8e-05	0.00021	0.00173	0.00054	0.0004	0.00049	0.0003	0.00299	0.00091	0.00033	0.0002	0.00019	0.00019	0.00153	0.0005	0.0004	0.00035	0.00028	0	0	0	0	0	0.00055	0.00014	0.00015	1e-05	0.00025	0.00167	0.00067	0.00025	0.00015	0.00011	0.00016	0.00051	0.00011	0.00023	8e-05	9e-05	0	0	0	0	0	0.00049	0.00017	0.00013	0.00011	8e-05	0.0036	0.00101	0.00035	0.0002	0.00021	0.00025	0.00101	0.00035	0.0004	0.00015	0.00012	0.00066	0.00018	0.0003	9e-05	9e-05	0.00093	0.00048	0.00015	0.0002	9e-05	0.0102	0.00354	0.00133	0.00038	0.00032	0.00022	0.00042	0.00085	0.00015	0.00031	0.00023	0.00017	0.00056	0.0002	0.0002	9e-05	7e-05	0.00079	0.00022	0.00021	0.00018	0.00018	0.00335	0.00113	0.00041	0.00024	0.00025	0.00023	0.00093	0.00028	0.00025	0.00025	0.00015	0.00062	0.00016	0.00026	8e-05	0.00011	0.00068	0.00019	0.00019	0.00014	0.00016	0.00153	0.00051	0.00022	0.0001	7e-05	0.00012	0.00075	0.0002	0.00038	6e-05	0.00011	0	0	0	0	0	0.00026	7e-05	0.00011	2e-05	6e-05	0.00178	0.00056	0.00018	0.00012	0.00013	0.00014	0.00056	0.00015	0.00019	0.00013	9e-05	0.00028	7e-05	0.00011	7e-05	3e-05	0.00037	0.0002	9e-05	6e-05	2e-05	0.00891	0.00203	0.00076	0.00027	0.0003	6e-05	0.00013	0.00051	0.0001	0.00025	5e-05	0.00012	0.00032	8e-05	0.00011	7e-05	5e-05	0.00044	7e-05	0.0001	0.00014	0.00014	0.00374	0.00084	0.00023	0.00026	0.00018	0.00017	0.00163	0.00026	0.00057	0.00042	0.00038	0.00062	0.00019	0.00027	9e-05	6e-05	0.00064	0.00013	0.00021	0.00022	9e-05	0.0014	0.00044	0.00015	0.00016	0.00011	2e-05	0.00069	0.0001	0.00037	0.00016	5e-05	1e-05	0	0	0	1e-05	0.00025	5e-05	0.00012	8e-05	0	0.00173	0.00028	0.00012	5e-05	7e-05	5e-05	0.00071	0.00017	0.00027	0.00016	0.0001	0.00035	5e-05	0.00017	0.00011	2e-05	0.00039	0.00018	0.0001	5e-05	6e-05	0.00514	0.00182	0.00079	0.00025	0.00015	0.00011	0.00028	0.00038	0.00013	0.0002	0	5e-05	0.00025	0.00011	5e-05	0	8e-05	0.0004	7e-05	0.00012	9e-05	0.00012	0.00131	0.00046	0.00014	0.00011	0.00011	0.00011	0.00048	0.00018	0.00012	9e-05	9e-05	0.0003	8e-05	0.00018	0	4e-05	6e-05	0	2e-05	3e-05	2e-05	0.0011	0.00026	0.00011	4e-05	5e-05	6e-05	0.00054	0.0001	0.00032	2e-05	0.0001	1e-05	0	0	0	1e-05	0.00029	3e-05	0.00011	8e-05	7e-05	0.00092	0.00031	0.00014	5e-05	6e-05	5e-05	0.00016	6e-05	7e-05	3e-05	0	0.00033	7e-05	0.00019	0	6e-05	0.00012	0	4e-05	2e-05	6e-05
	NC_041960	Bacilli	Lactobacillales	Enterococcaceae	Enterococcus	faecalis	Enterococcus faecalis	Siphovirus	Unclassified	Saphexavirus	Enterococcus phage SAP6	58619	39.996	0.30002	0.10125	0.0299	0.00815	0.00222	0.00042	0.00044	0.0005	0.00086	0.00144	0.00038	0.00031	0.0003	0.00046	0.0018	0.00049	0.00073	0.00028	0.00031	0.0027	0.00071	0.0005	0.00095	0.00054	0.00558	0.00142	0.00041	0.00035	0.00039	0.00027	0.00133	0.0003	0.00038	0.00039	0.00026	0.00116	0.00027	0.00033	0.00038	0.00018	0.00166	0.0004	0.00044	0.00041	0.00042	0.0061	0.00173	0.00051	0.00053	0.00029	0.0004	0.00209	0.00053	0.00078	0.00044	0.00035	0.00093	0.00022	0.0005	0.00015	6e-05	0.00135	0.00035	0.00044	0.00034	0.00022	0.01007	0.00257	0.00076	0.00043	0.00077	0.00061	0.00209	0.00065	0.00071	0.00042	0.00032	0.00328	0.00073	0.00158	0.00054	0.00044	0.00212	0.00067	0.00065	0.00061	0.00019	0.02167	0.00602	0.0019	0.00064	0.00037	0.00037	0.00053	0.00138	0.00024	0.00044	0.00043	0.00027	0.0013	0.00022	0.00056	0.00027	0.00024	0.00144	0.00029	0.00039	0.00047	0.00029	0.00471	0.00135	0.00055	0.00027	0.00024	0.00029	0.00133	0.00054	0.00031	0.00033	0.00015	0.00096	0.00024	0.00029	0.00031	0.00013	0.00107	0.00029	0.00026	0.00027	0.00024	0.00537	0.00115	0.00032	0.00036	0.00025	0.00022	0.00168	0.00038	0.00067	0.00039	0.00024	0.00169	0.00086	0.00043	0.00017	0.00023	0.00085	0.00021	0.00023	0.00032	9e-05	0.00556	0.00135	0.00066	0.00023	0.0002	0.00026	0.00147	0.00033	0.00056	0.0004	0.00017	0.00127	0.00021	0.00059	0.00032	0.00015	0.00148	0.00067	0.00028	0.00032	0.00021	0.01975	0.00619	0.002	0.00047	0.00047	0.00038	0.00068	0.00154	0.00037	0.00056	0.00032	0.00028	0.00103	0.00025	0.00049	0.00016	0.00013	0.00163	0.00036	0.00044	0.00067	0.00017	0.00586	0.00138	0.0005	0.00041	0.00021	0.00026	0.00207	0.00051	0.00071	0.00057	0.00028	0.00133	0.00023	0.00062	0.00037	0.00011	0.00107	0.00026	0.00043	0.00016	0.00022	0.00332	0.00096	0.00032	0.00031	0.00015	0.00017	0.00156	0.00038	0.00067	0.00036	0.00015	0.00037	9e-05	0.00015	0.0001	2e-05	0.00044	0.00014	0.00016	0.00013	1e-05	0.00438	0.00122	0.00036	0.00027	0.00034	0.00025	0.0014	0.00037	0.00056	0.00031	0.00016	0.00106	0.00017	0.00058	0.0003	1e-05	0.0007	0.00026	0.00019	0.00024	1e-05	0.02994	0.00847	0.00309	0.00096	0.00053	0.00056	0.00104	0.00143	0.00045	0.00067	0	0.00031	0.00205	0.00033	0.00092	0.00035	0.00044	0.0019	0.00039	0.00055	0.00052	0.00044	0.00654	0.00186	0.00053	0.00061	0.00023	0.00049	0.00207	0.00048	0.00078	0.00037	0.00045	0.00166	0.00035	0.00088	0.0002	0.00023	0.00095	0.00018	0.00034	0.00015	0.00027	0.00891	0.00181	0.00051	0.00057	0.00027	0.00045	0.00443	0.00071	0.00212	0.00075	0.00085	0.00142	0.00028	0.0007	0.00031	0.00014	0.00125	0.0002	0.00068	0.00021	0.00015	0.00602	0.00189	0.00061	0.00049	0.00021	0.00057	0.00183	0.00046	0.00067	0.00032	0.00038	0.00183	0.00034	0.00078	0.00032	0.00038	0.00048	0.00012	0.00011	9e-05	0.00015	0.06873	0.01912	0.00669	0.00205	0.00057	0.00038	0.00043	0.00067	0.00156	0.0006	0.00027	0.00037	0.00032	0.00131	0.0004	0.00039	0.00026	0.00025	0.00177	0.00049	0.00037	0.0006	0.00032	0.00428	0.00094	0.00041	0.00014	0.0002	0.0002	0.00138	0.00045	0.00035	0.00034	0.00024	0.00087	0.00022	0.00032	0.00024	9e-05	0.00109	0.00026	0.00021	0.00026	0.00037	0.00379	0.00087	0.00027	0.00032	0.0001	0.00018	0.00145	0.0004	0.00061	0.00023	0.00021	0.00073	0.00024	0.0003	9e-05	0.0001	0.00073	0.00019	0.00031	0.00011	0.00013	0.00436	0.00103	0.00025	0.00031	0.0002	0.00027	0.00119	0.0003	0.00041	0.00034	0.00015	0.00138	0.00032	0.00055	0.00029	0.00022	0.00075	0.00019	0.00024	0.0002	0.00012	0.02167	0.00673	0.00246	0.00091	0.00056	0.00045	0.00053	0.00156	0.00051	0.00037	0.00035	0.00033	0.0013	0.00042	0.0004	0.00029	0.00019	0.00142	0.00053	0.00038	0.0003	0.00021	0.00558	0.00191	0.00096	0.00038	0.00035	0.00023	0.00144	0.00055	0.00044	0.00025	0.0002	0.00137	0.0005	0.00047	0.00026	0.00014	0.00085	0.00023	0.00033	0.00015	0.00014	0.0044	0.00104	0.00037	0.00042	8e-05	0.00018	0.0013	0.00035	0.00053	0.00028	0.00014	0.00148	0.00061	0.00054	0.00015	0.00017	0.00059	0.00015	0.00025	0.00012	8e-05	0.00495	0.00161	0.0006	0.00032	0.00039	0.0003	0.00122	0.00032	0.00047	0.00022	0.0002	0.00115	0.00037	0.00045	0.00026	7e-05	0.00096	0.00042	0.00026	0.00016	0.00012	0.01277	0.00362	0.00136	0.00044	0.00032	0.00036	0.00024	0.0009	0.00031	0.00023	0.00017	0.0002	0.00061	0.00026	0.0002	9e-05	5e-05	0.00074	0.00027	0.00014	0.0002	0.00014	0.00359	0.00091	0.00029	0.00031	0.00021	0.0001	0.00143	0.00036	0.00043	0.00044	0.0002	0.00073	0.00022	0.00026	0.00018	6e-05	0.00052	0.00011	0.00019	0.00013	9e-05	0.00334	0.0016	0.00045	0.00061	0.00032	0.00021	0.0009	0.00012	0.00049	0.00015	0.00014	0.0004	0.0002	0.0001	8e-05	3e-05	0.00044	0.00018	0.00021	5e-05	0	0.00223	0.00061	0.00031	9e-05	0.00011	0.00011	0.00066	0.0002	0.00027	0.00011	7e-05	0.00055	0.00014	0.00026	0.00015	1e-05	0.00041	0.00015	0.00012	9e-05	6e-05	0.01518	0.00425	0.00204	0.00063	0.00042	0.00031	0.00068	0.0009	0.00031	0.00036	1e-05	0.00023	0.00052	0.00018	0.00015	9e-05	0.0001	0.00078	0.00017	0.00019	0.00026	0.00016	0.00411	0.00105	0.00031	0.00032	0.0002	0.00023	0.00154	0.00053	0.00053	0.00024	0.00024	0.00103	0.00028	0.00044	0.00016	0.00015	0.00049	9e-05	0.00017	6e-05	0.00018	0.00241	0.00048	0.0002	0	0.00013	0.00015	0.0012	0.00027	0.00057	0.00018	0.00018	0.00046	0.0001	0.00027	4e-05	4e-05	0.00027	9e-05	0.0001	7e-05	1e-05	0.00441	0.00205	0.00078	0.00061	0.0002	0.00044	0.00091	0.00027	0.00031	0.0001	0.00023	0.00096	0.0003	0.00035	0.00015	0.00017	0.00049	0.00029	5e-05	6e-05	9e-05	0.05562	0.01709	0.00582	0.00159	0.00044	0.00033	0.00033	0.00048	0.00122	0.0003	0.00026	0.00036	0.0003	0.00125	0.00038	0.00044	0.00019	0.00025	0.00176	0.00031	0.00048	0.00058	0.00039	0.00411	0.00087	0.00024	0.00021	0.0002	0.00022	0.00147	0.00047	0.00044	0.00019	0.00038	0.00093	0.00017	0.00026	0.00024	0.00026	0.00084	0.00022	0.0002	0.00018	0.00024	0.00275	0.00083	0.00027	0.00017	0.0001	0.00028	0.00095	0.00026	0.00034	0.00014	0.00021	0.00055	0.00017	0.00029	5e-05	3e-05	0.00043	9e-05	0.00019	5e-05	0.0001	0.00441	0.00107	0.00033	0.00019	0.00026	0.0003	0.00111	0.00033	0.00043	0.0002	0.00015	0.00153	0.00034	0.00073	0.00022	0.00024	0.0007	0.00018	0.00019	0.00027	6e-05	0.01728	0.00434	0.00142	0.00038	0.00038	0.00032	0.00033	0.00119	0.00027	0.00039	0.00029	0.00024	0.00089	0.00022	0.00035	0.00015	0.00017	0.00084	0.00029	0.0002	0.00023	0.00012	0.00654	0.0016	0.0003	0.00037	0.00045	0.00049	0.00209	0.00068	0.0005	0.00048	0.00043	0.00167	0.00043	0.0006	0.00043	0.00022	0.00118	0.00026	0.00048	0.00022	0.00021	0.00319	0.00078	0.00024	0.00019	0.0001	0.00025	0.00126	0.00024	0.00055	0.00022	0.00025	0.00083	0.00045	0.00026	7e-05	5e-05	0.00032	7e-05	0.00015	4e-05	6e-05	0.00321	0.00071	0.00026	0.00014	0.0002	0.0001	0.00111	0.0003	0.00044	0.0002	0.00018	0.00063	0.00011	0.00032	0.00012	9e-05	0.00076	0.0003	0.00019	0.00014	0.00014	0.0097	0.00317	0.00118	0.00031	0.00026	0.00026	0.00035	0.00091	0.00025	0.00028	0.00016	0.00022	0.00054	0.00015	0.00015	0.00015	9e-05	0.00055	0.0002	0.00019	0.00015	0	0.00408	0.00089	0.00023	0.00024	0.00024	0.00018	0.00183	0.00044	0.00065	0.00042	0.00033	0.00078	0.00024	0.00028	0.00016	9e-05	0.00058	0.00019	0.00019	0.0002	0	0.00113	0.0004	0.00017	5e-05	6e-05	0.00012	0.00044	0.00013	0.00011	9e-05	0.0001	0.00024	4e-05	0.00012	3e-05	4e-05	6e-05	3e-05	1e-05	2e-05	0	0.00131	0.00046	0.00015	0.00012	9e-05	0.00011	0.00058	0.00017	0.00019	0.0001	0.00012	0.00026	3e-05	0.00013	9e-05	1e-05	1e-05	0	0	1e-05	0	0.01156	0.00345	0.00116	0.00027	0.00025	0.00021	0.00043	0.00066	0.0002	0.00023	1e-05	0.00022	0.0008	0.00026	0.00024	0.00012	0.00019	0.00083	0.0002	0.00015	0.00027	0.0002	0.00348	0.00096	0.00032	0.00031	9e-05	0.00024	0.0014	0.00038	0.00044	0.0003	0.00028	0.00061	0.00017	0.00032	8e-05	5e-05	0.00051	9e-05	0.00019	0.00013	0.0001	0.00259	0.00042	0.00014	0.0001	7e-05	0.00011	0.00142	0.00024	0.00068	0.00023	0.00026	0.00074	0.00021	0.00039	8e-05	6e-05	2e-05	0	0	1e-05	1e-05	0.00204	0.00081	0.00032	0.00021	9e-05	0.0002	0.00058	0.0002	0.00016	0.00011	0.00011	0.0006	0.00014	0.00021	0.00015	0.0001	5e-05	3e-05	1e-05	1e-05	0	0.07442	0.02131	0.0081	0.00252	0.00064	0.00047	0.0005	0.00091	0.0013	0.00038	0.00029	0.00036	0.00026	0.00137	0.00031	0.00042	0.00029	0.00036	0.0029	0.00097	0.0006	0.00081	0.00052	0.00359	0.00125	0.00036	0.00032	0.0003	0.00026	0.00168	0.00049	0.00033	0.00043	0.00043	0	0	0	0	0	0.00067	0.0002	0.00026	1e-05	0.0002	0.0046	0.00107	0.00023	0.00044	0.00016	0.00025	0.00178	0.00037	0.00088	0.00024	0.0003	0.00075	0.00022	0.00031	0.00016	6e-05	0.00099	0.00019	0.00032	0.00038	0.0001	0.00502	0.00127	0.00046	0.00026	0.00022	0.00032	0.00126	0.00026	0.00062	0.00024	0.00015	0.00125	0.00024	0.00057	0.00026	0.00018	0.00125	0.00049	0.00028	0.00038	9e-05	0.01728	0.00519	0.00159	0.00042	0.0004	0.00034	0.00043	0.00145	0.00026	0.00056	0.00031	0.00032	0.00072	0.00021	0.00012	0.00026	0.00012	0.00144	0.00039	0.00035	0.00042	0.00028	0.00586	0.0015	0.00046	0.00039	0.00027	0.00038	0.00209	0.00047	0.00073	0.00051	0.00038	0.00107	0.00021	0.00042	0.00029	0.00015	0.0012	0.00036	0.00044	0.00015	0.00025	0.00356	0.00075	0.00023	0.00015	0.00017	0.0002	0.00178	0.00032	0.00092	0.00026	0.00028	0.00054	0.00021	0.00023	3e-05	7e-05	0.00049	7e-05	0.00024	9e-05	9e-05	0.00267	0.00055	0.00016	0.0002	0.0001	9e-05	0.00095	0.00012	0.00049	0.00021	0.00012	0.00043	6e-05	0.00022	0.00012	3e-05	0.00074	0.00027	0.00015	0.00022	9e-05	0.02094	0.00489	0.00143	0.00036	0.00045	0.00032	0.00031	0.0012	0.00043	0.00059	0	0.00019	0.00067	0.00015	0.00022	0.00018	0.00011	0.00159	0.00038	0.00032	0.00065	0.00024	0.00947	0.00183	0.00055	0.00055	0.00038	0.00034	0.00443	0.00092	0.00158	0.00121	0.00072	0.00127	0.00025	0.00057	0.0003	0.00015	0.00194	0.00035	0.00073	0.00057	0.0003	0.0035	0.00084	0.0002	0.00035	0.00015	0.00015	0.00171	0.00037	0.00078	0.00041	0.00015	0.00047	9e-05	0.00022	0.00015	2e-05	0.00048	0.00016	0.00021	9e-05	1e-05	0.00309	0.00068	0.00021	0.00026	0.00011	0.0001	0.00142	0.00021	0.00058	0.00045	0.00017	0.0005	9e-05	0.00029	0.00011	1e-05	0.00049	0.00013	0.00013	0.00016	7e-05	0.01489	0.00519	0.00218	0.00062	0.00054	0.00032	0.00069	0.0009	0.00031	0.00043	0	0.00016	0.00062	0.00028	0.00023	0	0.00011	0.0015	0.00047	0.00026	0.00026	0.00051	0.00408	0.00127	0.00058	0.0003	0.00022	0.00017	0.00156	0.00045	0.0005	0.00028	0.00032	0.00054	0.00013	0.00031	0	0.0001	0.00071	0.00016	0.00029	0.00013	0.00013	0.00392	0.00075	0.00021	0.00027	9e-05	0.00017	0.00171	0.00025	0.0007	0.00041	0.00035	0.00063	0.00015	0.00034	0	0.00014	0.00083	0.00014	0.00039	0.00015	0.00015	0.00171	0.00048	0.0002	0.0001	3e-05	0.00014	0.00044	0.00013	0.00015	0.00015	1e-05	0.00042	8e-05	0.00022	0	0.00012	0.00038	7e-05	0.00012	0.00015	4e-05	0.30002	0.08095	0.0283	0.00932	0.00264	0.00092	0.00055	0.00049	0.00067	0.00191	0.00049	0.00054	0.00042	0.00046	0.00171	0.00047	0.00047	0.00029	0.00049	0.00306	0.00089	0.00068	0.00089	0.00061	0.00673	0.00204	0.00078	0.00045	0.00033	0.00048	0.00135	0.00031	0.0003	0.00034	0.0004	0.00166	0.0003	0.00049	0.00057	0.0003	0.00168	0.0005	0.00047	0.00028	0.00043	0.00586	0.00204	0.00067	0.00053	0.00037	0.00047	0.0015	0.00032	0.00048	0.00039	0.00032	0.00113	0.00038	0.00045	0.00011	0.00019	0.00119	0.00043	0.00038	0.0002	0.00018	0.00639	0.00172	0.00078	0.00036	0.00032	0.00026	0.0016	0.0004	0.00051	0.00051	0.00018	0.00182	0.00035	0.00092	0.00029	0.00026	0.00125	0.00045	0.00044	0.00026	0.0001	0.01912	0.00445	0.00183	0.0006	0.00051	0.00032	0.0004	0.00094	0.00027	0.00024	0.00012	0.00031	0.00073	0.00023	0.00026	7e-05	0.00018	0.00095	0.00028	0.00027	0.00024	0.00015	0.00602	0.00204	0.00074	0.0006	0.00028	0.00042	0.00142	0.00049	0.00038	0.00027	0.00028	0.00129	0.00036	0.00038	0.00032	0.00022	0.00127	0.00057	0.0003	0.00019	0.00021	0.00452	0.00151	0.00063	0.00031	0.00019	0.00038	0.00125	0.00038	0.00045	0.00017	0.00024	0.00099	0.00041	0.00031	0.00016	0.00011	0.00078	0.00025	0.0002	0.00015	0.00019	0.00412	0.00135	0.00057	0.00031	0.00019	0.00028	0.00087	0.00024	0.00037	0.00015	0.00011	0.00072	0.00014	0.00043	7e-05	9e-05	0.00119	0.00054	0.00025	0.00026	0.00015	0.01593	0.00453	0.00168	0.00049	0.00032	0.00037	0.0005	0.00105	0.00024	0.00033	0.00026	0.00021	0.00056	0.00019	0.00012	0.00015	0.0001	0.00124	0.00039	0.0003	0.00032	0.00022	0.00519	0.00146	0.00054	0.0003	0.00033	0.00029	0.00186	0.0004	0.00065	0.00039	0.00042	0.00088	0.00027	0.00026	0.00026	9e-05	0.001	0.00022	0.00033	0.00017	0.00027	0.00319	0.00101	0.00034	0.00027	0.00024	0.00015	0.00127	0.00029	0.00046	0.00026	0.00026	0.00044	0.00021	0.00013	7e-05	3e-05	0.00047	0.00019	0.0002	9e-05	0	0.00301	0.001	0.00038	0.0002	0.00018	0.00024	0.00096	0.00026	0.00037	0.00016	0.00017	0.00044	5e-05	0.00021	0.00018	0	0.00061	0.00027	0.00017	0.00017	0	0.01761	0.00526	0.002	0.00072	0.00035	0.00026	0.00068	0.00091	0.00038	0.00038	0	0.00015	0.00109	0.00032	0.00032	0.00018	0.00027	0.00125	0.00043	0.00024	0.00024	0.00035	0.00434	0.00146	0.00052	0.0004	0.00015	0.00039	0.00138	0.00032	0.00053	0.00025	0.00029	0.00079	0.0002	0.00037	0.00011	0.00012	0.00071	0.00018	0.00026	0.0001	0.00017	0.00464	0.00136	0.00039	0.00027	0.0002	0.00049	0.00183	0.00036	0.00071	0.00026	0.00049	0.00077	0.00027	0.00025	9e-05	0.00016	0.00069	0.00018	0.00024	0.00012	0.00015	0.00336	0.0011	0.00043	0.00012	9e-05	0.00046	0.00089	0.00029	0.00038	9e-05	0.00012	0.00081	0.00017	0.00037	0.00011	0.00016	0.00056	0.0002	0.00013	0.00013	0.00011	0.10125	0.0283	0.00971	0.00346	0.00102	0.00096	0.00045	0.00104	0.00246	0.00074	0.00055	0.00052	0.00065	0.00215	0.00086	0.00046	0.00037	0.00046	0.00164	0.00051	0.0003	0.00044	0.00039	0.00669	0.00183	0.0007	0.00041	0.00025	0.00048	0.0019	0.00078	0.00041	0.00026	0.00045	0.00164	0.0006	0.00036	0.00035	0.00033	0.00131	0.00054	0.00024	0.0002	0.00034	0.00565	0.0016	0.00072	0.00031	0.00011	0.00046	0.00159	0.00052	0.00053	0.00027	0.00026	0.00131	0.00042	0.00058	0.00013	0.00019	0.00115	0.00043	0.00032	0.00017	0.00024	0.00626	0.00207	0.00088	0.00029	0.00041	0.00049	0.00142	0.00054	0.0005	0.00011	0.00026	0.00154	0.00052	0.00055	0.00021	0.00025	0.00124	0.00051	0.00023	0.00028	0.00021	0.0299	0.00932	0.00346	0.00133	0.00091	0.00064	0.00058	0.00205	0.0006	0.00064	0.00042	0.00039	0.00171	0.00058	0.00042	0.00044	0.00028	0.0021	0.00071	0.00038	0.00055	0.00045	0.00815	0.00264	0.00102	0.00057	0.00046	0.00059	0.00222	0.00092	0.00042	0.0003	0.00058	0.00162	0.00039	0.00064	0.00037	0.00022	0.00168	0.0007	0.00044	0.00018	0.00036	0.00696	0.00215	0.00081	0.00063	0.0002	0.00051	0.00252	0.00072	0.00096	0.00044	0.00041	0.00147	0.00049	0.00062	0.00018	0.00017	0.00082	0.00026	0.00027	9e-05	0.0002	0.00546	0.00183	0.00074	0.00044	0.00032	0.00032	0.00159	0.00049	0.00047	0.00027	0.00036	0.00084	0.00024	0.00036	0.00014	0.00011	0.00119	0.00059	0.00031	0.00018	0.00012	0.02338	0.00659	0.00241	0.00074	0.0006	0.00044	0.00064	0.00204	0.00057	0.00066	0.00053	0.00028	0.00073	0.0003	0.00016	0.00011	0.00016	0.0014	0.00044	0.00026	0.00032	0.00038	0.0081	0.002	0.00088	0.00025	0.00058	0.0003	0.00309	0.00078	0.00076	0.00094	0.00061	0.00148	0.00047	0.00046	0.00035	0.0002	0.00152	0.00052	0.00033	0.00028	0.00038	0.00566	0.002	0.00068	0.00078	0.00026	0.00028	0.00218	0.00043	0.00061	0.00078	0.00035	0.00078	0.00034	0.0002	9e-05	0.00015	0.0007	0.00027	0.00032	0.00011	0	0.00304	0.00069	9e-05	0.00031	0.00013	0.00017	0.00116	0.00038	0.00036	0.00032	0.00011	0.00046	0.00015	0.00021	9e-05	2e-05	0.00073	0.00031	0.00015	0.00017	0.0001	0.01966	0.00635	0.00241	0.00081	0.00037	0.00039	0.00084	0.00136	0.00063	0.00032	0	0.00041	0.00136	0.00057	0.00023	0.00022	0.00034	0.0012	0.00042	0.00024	0.00028	0.00026	0.00582	0.00168	0.00072	0.00027	0.00023	0.00046	0.002	0.00067	0.00051	0.00038	0.00044	0.00107	0.00052	0.00023	0.00019	0.00013	0.00107	0.00026	0.00027	0.0002	0.00034	0.00347	0.00091	0.00027	0.0002	0.00014	0.00031	0.00143	0.00039	0.00051	0.00026	0.00026	0.0007	0.00027	0.00021	0.00011	0.0001	0.00043	0.00018	0.00014	4e-05	7e-05	0.00403	0.00162	0.00068	0.00045	0.00014	0.00035	0.00118	0.00034	0.00032	0.00021	0.0003	0.00066	0.00019	0.0002	0.00014	0.00014	0.00057	0.00027	0.00017	3e-05	9e-05	0.06085	0.01668	0.00635	0.00183	0.0007	0.00023	0.00028	0.00062	0.00161	0.00057	0.00029	0.00038	0.00037	0.00124	0.00046	0.00036	0.00013	0.00029	0.00166	0.00052	0.00026	0.00046	0.00042	0.00425	0.00135	0.00054	0.00026	0.00021	0.00034	0.00135	0.0005	0.0004	0.0002	0.00024	0.00084	0.00033	0.0002	0.00016	0.00015	0.00071	0.00019	0.00022	7e-05	0.00023	0.00235	0.00082	0.00026	9e-05	0.0002	0.00026	0.00055	0.00018	0.00018	0.00012	8e-05	0.00044	0.00021	0.00016	2e-05	5e-05	0.00053	0.00019	9e-05	0.00012	0.00013	0.00374	0.00113	0.00052	0.00011	0.0002	0.00029	0.00071	0.00022	0.00026	9e-05	0.00013	0.00103	0.00026	0.00035	0.0002	0.00021	0.00087	0.00041	0.00019	0.00011	0.00016	0.02131	0.00526	0.00207	0.00071	0.00053	0.00034	0.00049	0.00103	0.00028	0.00029	0.00024	0.00022	0.00139	0.00051	0.00039	0.0002	0.00029	0.00077	0	0.00029	0.00027	0.0002	0.00847	0.00172	0.00051	0.00049	0.00035	0.00038	0.00257	0.00089	0.00071	0.00065	0.00032	0.00275	0.00099	0.00097	0.00052	0.00026	0.00143	0.00052	0.00031	0.00025	0.00036	0.00374	0.00089	0.00042	0.00017	0.00011	0.00019	0.00127	0.00043	0.00039	0.0002	0.00025	0.0011	0.00038	0.00047	0.0001	0.00015	0.00048	0.00011	0.0002	5e-05	0.00012	0.00384	0.00113	0.00044	0.00027	0.0002	0.00021	0.00107	0.00039	0.00036	0.00015	0.00017	0.00085	0.00029	0.00038	0.0001	8e-05	0.00078	0.00028	0.0002	0.00014	0.00016	0.01416	0.00545	0.00162	0.00059	0.00042	0.00025	0.00037	0.00205	0.00054	0.00067	0.00056	0.00028	0.00099	0.00038	0.00027	0.00021	0.00012	0.00079	0.00028	0.0003	0.00021	0	0.00519	0.0011	0.00051	0.00019	0.00022	0.00018	0.00189	0.00045	0.00067	0.00042	0.00034	0.00144	0.0003	0.00049	0.00053	0.00012	0.00077	0.00041	0.00018	0.00018	0	0.00173	0.00076	0.00027	0.00029	8e-05	0.00012	0.00048	0.0002	0.00012	9e-05	8e-05	0.00026	0.00013	7e-05	4e-05	3e-05	0.00023	0.00015	3e-05	5e-05	0	0.00178	0.00067	0.00031	0.00015	0.00012	9e-05	0.00081	0.00027	0.00026	0.0002	8e-05	0.00031	5e-05	0.00013	0.00013	0	0	0	0	0	0	0.00871	0.00194	0.00069	0.00026	0.00015	0.00015	0.00014	0.00061	0.00025	0.00021	0	0.00015	0.00032	9e-05	7e-05	7e-05	9e-05	0.00032	0.00011	7e-05	8e-05	7e-05	0.00345	0.001	0.00043	0.00019	0.00016	0.00022	0.00122	0.00043	0.00035	0.00027	0.00017	0.00082	0.00038	0.00019	9e-05	0.00016	0.00041	0.00019	9e-05	8e-05	6e-05	0.00151	0.00041	0.00018	9e-05	3e-05	0.0001	0.00068	0.00018	0.0002	0.00012	0.00018	0.00035	0.00017	0.00014	3e-05	2e-05	7e-05	5e-05	0	2e-05	0	0.00181	0.00067	0.00027	0.00018	9e-05	0.00012	0.00046	0.00019	0.00014	6e-05	8e-05	0.00042	0.00014	0.00016	8e-05	4e-05	0.00026	0.00015	3e-05	3e-05	5e-05	0.05697	0.01668	0.00659	0.00215	0.00039	0.0005	0.00049	0.00076	0.00104	0.00036	0.00024	0.00021	0.00023	0.00097	0.00032	0.00021	0.00015	0.00029	0.00242	0.00099	0.00043	0.00055	0.00045	0.00362	0.00151	0.0006	0.00022	0.00029	0.0004	0.00115	0.0003	0.00027	0.0002	0.00038	3e-05	2e-05	0	0	1e-05	0.00093	0.00033	0.00017	1e-05	0.00042	0.00328	0.00125	0.00052	0.00028	0.0002	0.00025	0.00075	0.0002	0.00035	0.00012	9e-05	0.00043	0.00018	0.00013	5e-05	7e-05	0.00084	0.00038	0.00017	0.00012	0.00018	0.0032	0.00089	0.00047	0.00022	0.0001	9e-05	0.00078	0.00027	0.00023	0.00012	0.00015	0.00083	0.00024	0.00025	0.00019	0.00015	0.00071	0.0003	0.00024	0.00011	6e-05	0.01709	0.00453	0.0016	0.00058	0.00042	0.00028	0.00032	0.00087	0.00023	0.00022	0.00024	0.00018	0.00085	0.00024	0.00021	0.0002	0.0002	0.00121	0.00051	0.00022	0.00025	0.00023	0.00619	0.00204	0.00086	0.0004	0.00034	0.00044	0.00173	0.00047	0.00049	0.00038	0.00039	0.00112	0.00032	0.00031	0.00029	0.0002	0.00131	0.00046	0.00038	0.0002	0.00026	0.0036	0.00125	0.00057	0.00018	0.00021	0.00029	0.00107	0.00032	0.00033	0.00016	0.00026	0.00066	0.0002	0.00028	8e-05	0.0001	0.00061	9e-05	0.00026	0.00012	0.00015	0.00276	0.00082	0.0003	0.00026	0.00015	0.00011	0.00083	0.00019	0.00025	0.00024	0.00015	0.00037	0.0001	0.00015	8e-05	3e-05	0.00075	0.00038	0.00015	0.00016	6e-05	0.01044	0.00237	0.00091	0.00024	0.00037	0.00013	0.00018	0.00048	0.00014	0.00021	3e-05	0.0001	0.0004	0.0001	6e-05	9e-05	0.00015	0.00058	0.00029	0.00011	0.0001	8e-05	0.00489	0.00136	0.00052	0.00032	0.00026	0.00026	0.00181	0.00035	0.00073	0.00044	0.0003	0.0008	0.00024	0.00024	0.0002	0.00012	0.00092	0.00026	0.00034	0.00018	0.00014	0.00201	0.00067	0.00019	0.0003	9e-05	9e-05	0.00075	0.00017	0.00034	0.00015	9e-05	0.00027	9e-05	8e-05	8e-05	3e-05	0.00032	0.00014	0.00014	5e-05	0	0.00117	0.00041	0.00015	0.00014	4e-05	9e-05	0.00042	5e-05	0.00017	0.0001	9e-05	0.00018	3e-05	9e-05	3e-05	2e-05	0.00016	5e-05	3e-05	3e-05	4e-05	0.01277	0.00545	0.002	0.00049	0.00061	0.00043	0.00047	0.0016	0.00041	0.00086	0	0.00032	0.00055	0.0002	0.00021	0	0.00014	0.00131	0.00038	0.00045	0.00026	0.0002	0.00317	0.00101	0.00042	0.00024	0.00015	0.0002	0.00096	0.00038	0.00022	0.0002	0.00015	0.00046	0.00018	0.00022	0	6e-05	0.00075	0.00021	0.00017	0.00013	0.00024	0.00252	0.00067	0.00027	0.0001	0.0001	0.00019	0.00084	0.00027	0.00028	0.00016	0.00013	0.00052	0.00024	0.00015	0	0.00013	0.00049	0.00017	0.00021	3e-05	8e-05	0.00163	0.00076	0.00034	0.0002	8e-05	0.00015	0.0004	0.00021	9e-05	6e-05	3e-05	0.00019	9e-05	9e-05	0	2e-05	0.00028	0.00013	4e-05	7e-05	4e-05	0.19998	0.05697	0.01966	0.00546	0.00168	0.00058	0.0002	0.00032	0.00057	0.00085	0.00028	0.00015	0.00015	0.00026	0.00111	0.00039	0.00038	0.00015	0.00019	0.00182	0.00032	0.00043	0.00058	0.00049	0.00495	0.00127	0.00045	0.00024	0.00023	0.00035	0.00107	0.0004	0.00026	0.00021	0.00019	0.00136	0.00038	0.00043	0.00038	0.00019	0.00125	0.00024	0.00038	0.00032	0.00031	0.00392	0.00131	0.00044	0.00024	0.00015	0.00048	0.0012	0.00029	0.00045	0.0002	0.00026	0.00057	0.00015	0.00032	3e-05	7e-05	0.00084	0.00017	0.00028	0.0002	0.00019	0.00534	0.00143	0.00061	0.0002	0.00032	0.00031	0.00118	0.00042	0.00028	0.00026	0.00021	0.00152	0.0003	0.00072	0.00028	0.00022	0.00121	0.00034	0.00033	0.00047	7e-05	0.01518	0.00412	0.00131	0.00039	0.00033	0.00029	0.0003	0.00109	0.00031	0.00027	0.00031	0.0002	0.00078	0.00018	0.00032	0.00015	0.00014	0.00093	0.00022	0.00024	0.00031	0.00016	0.00556	0.00168	0.00065	0.00032	0.00032	0.00038	0.00166	0.00046	0.00046	0.00048	0.00026	0.00097	0.00023	0.00026	0.00034	0.00014	0.00125	0.00037	0.0003	0.00034	0.00024	0.00284	0.00093	0.00041	0.00023	0.00017	0.00012	0.00067	0.00015	0.00031	0.00016	4e-05	0.00066	0.00032	0.00016	7e-05	0.0001	0.00059	0.00015	0.00022	9e-05	0.00013	0.00266	0.00071	0.00028	0.0002	0.00011	0.00012	0.00084	0.00021	0.00028	0.0002	0.00015	0.0004	0.0001	0.00019	8e-05	3e-05	0.00071	0.00028	0.00022	0.00015	5e-05	0.00879	0.00276	0.00107	0.00036	0.0002	0.00024	0.00027	0.00049	0.00011	0.00017	7e-05	0.00015	0.00044	0.00015	0.00012	9e-05	9e-05	0.00075	0.00017	0.00018	0.0002	0.0002	0.00267	0.00071	0.00026	0.00015	0.00013	0.00017	0.00095	0.00018	0.00032	0.00024	0.00021	0.00047	0.00015	0.00015	0.0001	7e-05	0.00055	0.00013	0.00015	0.00015	0.00011	0.00175	0.00075	0.0003	0.00023	6e-05	0.00016	0.00071	0.00012	0.00038	8e-05	0.00013	8e-05	3e-05	1e-05	3e-05	0	0.00021	8e-05	0.00011	3e-05	0	0.0016	0.00041	0.00011	7e-05	7e-05	0.00016	0.00051	0.00017	0.00016	9e-05	9e-05	0.00035	9e-05	0.00017	9e-05	0	0.00033	8e-05	0.00012	0.00011	3e-05	0.01334	0.00384	0.00152	0.00041	0.00014	0.00032	0.00066	0.00052	0.00024	0.00024	0	4e-05	0.00076	0.00026	0.00028	0.00013	9e-05	0.00104	0.00025	0.00025	0.00029	0.00026	0.00321	0.001	0.00026	0.00021	0.00019	0.00033	0.00107	0.00032	0.00035	0.00015	0.00026	0.00059	9e-05	0.0003	0.00011	9e-05	0.00055	8e-05	0.00021	7e-05	0.00019	0.00414	0.00092	0.00026	0.00018	0.00014	0.00034	0.00194	0.00049	0.00085	0.00017	0.00043	0.00065	0.00013	0.00035	7e-05	0.0001	0.00062	0.00018	0.00026	9e-05	9e-05	0.00216	0.00077	0.00035	0.00014	6e-05	0.00022	0.00058	0.00026	0.00015	5e-05	0.00013	0.00048	9e-05	0.00015	9e-05	0.00015	0.00033	8e-05	0.0001	8e-05	8e-05	0.07442	0.01761	0.00626	0.0021	0.00059	0.00023	0.00044	0.00084	0.00142	0.00042	0.00029	0.00032	0.00038	0.00125	0.00044	0.00038	0.00024	0.0002	0.0015	0.00038	0.00049	0.00036	0.00028	0.00436	0.00095	0.00048	0.0002	0.00015	0.00012	0.00144	0.00048	0.00027	0.00034	0.00035	0.00104	0.0004	0.00026	0.00019	0.00019	0.00093	0.00034	0.00022	0.00016	0.0002	0.00393	0.00121	0.00046	0.00023	0.00022	0.0003	0.00144	0.00039	0.00049	0.00022	0.00033	0.00055	0.0002	0.00017	9e-05	9e-05	0.00073	0.00022	0.00024	0.00012	0.00015	0.00305	0.00077	0.0003	0.0001	0.00015	0.00022	0.00084	0.00029	0.00026	0.00013	0.00017	0.00083	0.00026	0.00034	0.00013	0.0001	0.00061	0.00018	0.00018	0.00014	0.00012	0.02994	0.00639	0.00164	0.00058	0.00053	0.00049	3e-05	0.00177	0.0004	0.00053	0.00055	0.0003	0.00148	0.00032	0.00043	0.00039	0.00034	0.0015	0.00049	0.00033	0.00034	0.00033	0.01007	0.00306	0.00104	0.00067	0.00051	0.00084	0.0027	0.00067	0.00086	0.00059	0.00057	0.00249	0.00076	0.00091	0.00054	0.00028	0.00182	0.00062	0.00048	0.00027	0.00044	0.00815	0.00242	0.00084	0.00068	0.00037	0.00053	0.0029	0.00068	0.00104	0.00052	0.00066	0.00176	0.00047	0.00069	0.00034	0.00026	0.00107	0.00014	0.00043	0.00017	0.00033	0.00534	0.00166	0.00064	0.00024	0.00038	0.0004	0.00176	0.0005	0.00068	0.0003	0.00027	0.00084	0.00018	0.00031	0.0002	0.00015	0.00108	0.00037	0.00035	0.00016	0.0002	0.01354	0.0032	0.0012	0.00032	0.0003	0.00018	0.0004	0.00078	0.00028	0.00026	0.00012	0.00012	0.00045	0.00011	9e-05	0.00012	0.00013	0.00076	0.00021	0.0001	0.00028	0.00016	0.00502	0.00125	0.00049	0.00027	0.00026	0.00022	0.0019	0.00026	0.00061	0.00072	0.00031	0.00083	9e-05	0.00032	0.00031	0.0001	0.00104	0.00029	0.0003	0.00024	0.00021	0.00359	0.00131	0.00035	0.00044	0.00029	0.00022	0.0015	0.00046	0.00057	0.00025	0.00022	0.00038	0.00015	0.00014	6e-05	4e-05	0.0004	0.00012	0.0002	9e-05	0	0.00172	0.00032	0.00017	0.00011	3e-05	2e-05	0.00083	0.00024	0.00025	0.00018	0.00016	0.00023	9e-05	0.0001	3e-05	1e-05	0.00034	9e-05	0.00011	8e-05	6e-05	0.01334	0.00374	0.0014	0.00051	0.00018	0.00018	0.00053	0.00074	0.00038	0.00022	2e-05	0.00012	0.00084	0.00029	0.0002	6e-05	0.00028	0.00076	0.00019	0.00025	0.00018	0.00015	0.00441	0.00124	0.00046	0.00018	0.0003	0.0003	0.00163	0.00047	0.0004	0.00028	0.00048	0.00079	0.00025	0.00025	0.00017	0.00013	0.00075	0.00026	0.00028	6e-05	0.00015	0.00307	0.00058	0.00031	0.00015	0.00012	0	0.00159	0.00049	0.00045	0.0003	0.00034	0.00058	0.00019	0.00017	8e-05	0.00015	0.00032	0.0001	0.00011	5e-05	6e-05	0.00212	0.00079	0.00028	0.00021	8e-05	0.00022	0.00055	0.00015	0.00017	6e-05	0.00016	0.00043	9e-05	0.00015	8e-05	0.00011	0.00036	0.00012	0.00012	7e-05	5e-05	0.0373	0.01277	0.00403	0.00119	0.00036	0.00014	0.00026	0.00044	0.00096	0.00021	0.00024	0.00027	0.00024	0.00078	0.00026	0.00025	0.00013	0.00015	0.00108	0.00036	0.00021	0.00026	0.00025	0.00441	0.00119	0.00034	0.00037	0.00027	0.0002	0.00148	0.00043	0.00042	0.00032	0.00031	0.00104	0.00042	0.0002	0.00026	0.00017	0.00071	0.00023	0.00024	0.00014	0.0001	0.00221	0.00075	0.00034	0.00018	9e-05	0.00015	0.00074	0.00017	0.00027	0.00011	0.00019	0.00043	0.00024	0.00013	1e-05	5e-05	0.00029	6e-05	0.0001	9e-05	3e-05	0.00212	0.00078	0.00038	9e-05	9e-05	0.00021	0.00076	0.00027	0.00022	0.00015	0.00011	0.00057	0.00014	0.0003	8e-05	6e-05	1e-05	0	0	0	1e-05	0.01489	0.00336	0.00124	0.00045	0.00021	0.00024	0.00033	0.00075	0.00015	0.00029	0.00015	0.00016	0.00076	0.00023	0.00028	0.00011	0.00014	0.00061	0.0002	0.00012	0.0002	9e-05	0.00602	0.00125	0.00039	0.00032	0.00025	0.00028	0.00212	0.00061	0.00054	0.00049	0.00049	0.00144	0.00045	0.00052	0.00033	0.00014	0.00121	0.00042	0.00039	0.00015	0.00025	0.00335	0.00071	0.00026	0.00016	0.00014	0.00015	0.00125	0.00035	0.00044	0.0002	0.00026	0.00097	0.0002	0.00051	0.00013	0.00013	0.00043	7e-05	0.0002	8e-05	8e-05	0.00216	0.00087	0.00038	0.00014	0.0002	0.00016	0.0007	0.00022	0.00017	0.00011	0.0002	0.00058	8e-05	0.00024	0.0002	6e-05	1e-05	0	0	1e-05	0	0.00477	0.00163	0.00057	0.00012	0.00012	0.00013	0.0002	0.00049	0.00015	0.00021	8e-05	5e-05	0.00021	6e-05	9e-05	3e-05	3e-05	0.00036	0.00016	0.00014	6e-05	0	0.00171	0.00056	0.00021	0.00012	0.00011	0.00012	0.00048	0.0001	0.00019	0.00012	7e-05	0.00033	6e-05	9e-05	0.0001	8e-05	0.00033	0.00016	6e-05	0.0001	1e-05	0.00094	0.00028	9e-05	9e-05	5e-05	5e-05	0.00038	0.00011	0.00015	3e-05	8e-05	0.00017	4e-05	4e-05	7e-05	2e-05	0.00011	5e-05	0	5e-05	1e-05	0.00049	0.00026	0.0001	6e-05	4e-05	6e-05	5e-05	0	1e-05	2e-05	3e-05	0.00016	4e-05	7e-05	3e-05	2e-05	2e-05	0	0	0	2e-05	0.00487	0.00181	0.00073	0.0002	8e-05	0.00012	0.00033	0.00041	0.00019	9e-05	0	0.00013	0.00033	0.00015	9e-05	5e-05	4e-05	0.00034	0.00012	6e-05	9e-05	8e-05	0.00204	0.00061	0.00024	0.00013	0.0001	0.00015	0.0007	0.00018	0.00022	0.00011	0.00019	0.00039	0.00018	0.0001	6e-05	5e-05	0.00033	0.00013	0.0001	7e-05	3e-05	0.00099	0.00016	7e-05	1e-05	3e-05	6e-05	0.00049	0.00015	0.00015	9e-05	9e-05	0.00031	8e-05	0.00015	5e-05	3e-05	3e-05	0	1e-05	1e-05	2e-05	3e-05	0	0	0	0	0	1e-05	0	1e-05	0	0	1e-05	0	1e-05	0	0	2e-05	0	0	1e-05	1e-05	0.03129	0.00871	0.00304	0.00082	0.00022	0.00014	0.00018	0.00028	0.00059	0.00022	0.00013	0.0001	0.00014	0.00056	0.0002	0.00015	0.0001	0.00011	0.00107	0.00026	0.00022	0.00044	0.00014	0.00223	0.00078	0.00033	9e-05	0.00017	0.00019	0.00085	0.0003	0.00018	0.00018	0.00019	1e-05	1e-05	0	0	0	0.00059	0.00015	0.00026	1e-05	0.00017	0.00172	0.00061	0.00013	0.00015	0.0002	0.00013	0.00049	0.00012	0.00023	4e-05	9e-05	0.00026	6e-05	0.0001	3e-05	7e-05	0.00036	0.00016	5e-05	9e-05	5e-05	0.00172	0.00048	0.0002	6e-05	0.00011	0.0001	0.00032	9e-05	0.00011	5e-05	7e-05	0.00049	0.00012	0.00015	0.0001	0.00012	0.00043	0.00012	9e-05	0.00014	8e-05	0.01156	0.00301	0.00115	0.00028	0.00019	0.00034	0.00034	0.00073	0.00018	0.00024	0.00018	0.00014	0.0004	0.0002	0.00012	7e-05	2e-05	0.00073	0.00029	0.00017	0.00013	0.00014	0.00438	0.00119	0.00046	0.00025	0.00028	0.0002	0.00135	0.00049	0.00031	0.00037	0.00019	0.00101	0.00029	0.00036	0.00025	0.00011	0.00084	0.00029	0.00025	0.00015	0.00015	0.00257	0.00084	0.00034	0.0001	0.00012	0.00028	0.00099	0.00027	0.00044	0.00019	9e-05	0.00038	0.00014	0.00011	6e-05	7e-05	0.00036	9e-05	0.00019	3e-05	4e-05	0.0016	0.00053	0.00016	5e-05	0.00019	0.00013	0.00043	0.0001	0.00013	0.00011	9e-05	0.00036	0.00015	0.00011	5e-05	5e-05	0.00029	0.00012	9e-05	5e-05	3e-05	0.00614	0.00117	0.00043	0.00011	7e-05	0.0001	0.00015	0.00027	9e-05	0.00015	0	3e-05	0.00015	3e-05	3e-05	3e-05	5e-05	0.00032	8e-05	9e-05	0.0001	6e-05	0.00309	0.00069	0.00025	0.00022	0.00012	0.0001	0.00125	0.00026	0.00044	0.00032	0.00022	0.00053	0.00015	0.00018	8e-05	0.00012	0.00062	0.00021	0.00024	0.00011	6e-05	0.00171	0.00049	0.00014	0.00017	7e-05	0.00011	0.00083	0.00016	0.00038	0.00014	0.00015	0.00022	2e-05	0.00012	4e-05	4e-05	0.00018	4e-05	0.0001	3e-05	0	0.00017	7e-05	2e-05	1e-05	3e-05	1e-05	2e-05	0	1e-05	1e-05	0	5e-05	2e-05	1e-05	1e-05	2e-05	3e-05	0	1e-05	1e-05	2e-05	0.00487	0.00178	0.0007	0.00017	0.00017	0.0001	0.00026	0.00044	0.00011	0.00023	0	0.0001	0.00024	0.0001	7e-05	0	7e-05	0.0004	0.00015	5e-05	8e-05	0.00013	0.00131	0.00047	0.00019	0.0001	9e-05	9e-05	0.00044	0.00019	6e-05	0.00012	7e-05	0.0002	7e-05	6e-05	0	7e-05	0.00021	5e-05	3e-05	8e-05	5e-05	0.00128	0.00032	0.0001	4e-05	3e-05	0.00015	0.00048	0.00016	0.00014	8e-05	0.0001	0.0003	0.00013	0.00014	0	3e-05	0.00018	2e-05	6e-05	7e-05	3e-05	0.00049	0.00023	0.00015	3e-05	2e-05	4e-05	6e-05	3e-05	2e-05	1e-05	0	9e-05	3e-05	2e-05	0	4e-05	0.00011	3e-05	4e-05	3e-05	2e-05	0.19998	0.06085	0.02338	0.00696	0.00162	0.0003	0.00025	0.00049	0.00059	0.00137	0.00027	0.00033	0.00029	0.00048	0.00148	0.00038	0.00051	0.00021	0.00037	0.00249	0.00065	0.00048	0.00087	0.00049	0.0044	0.00129	0.00026	0.00034	0.00034	0.00034	0.00096	0.00034	0.00039	2e-05	0.00021	0.00118	0.0002	0.00043	0.00037	0.00018	0.00097	0.0002	0.00019	0.00026	0.00032	0.00387	0.00112	0.00038	0.00024	0.00022	0.00028	0.00107	0.00025	0.00037	0.00031	0.00015	0.00068	0.0002	0.00028	9e-05	0.00012	0.00101	0.00027	0.0003	0.00032	0.00011	0.00815	0.00275	0.00094	0.00044	0.00065	0.00072	0.00167	0.00039	0.00057	0.00047	0.00024	0.00229	0.00044	0.00121	0.00032	0.00032	0.00144	0.00042	0.00042	0.00049	0.00012	0.01277	0.00452	0.00164	0.00042	0.00035	0.00032	0.00055	0.00087	0.00012	0.00043	2e-05	0.00031	0.00097	0.00024	0.00031	0.00025	0.00018	0.00104	0.00024	0.00029	0.00037	0.00015	0.00537	0.00166	0.00052	0.00037	0.00045	0.00032	0.00116	0.00042	0.0003	0.00029	0.00015	0.00118	0.00021	0.00036	0.0005	0.0001	0.00136	0.00038	0.00036	0.00035	0.00027	3e-05	3e-05	0	1e-05	0	2e-05	0	0	0	0	0	0	0	0	0	0	1e-05	0	1e-05	0	0	0.00284	0.00084	0.00053	0.00017	3e-05	0.00012	0.00093	0.00026	0.00032	0.00027	7e-05	3e-05	3e-05	0	0	0	0.00104	0.00056	0.00016	0.00024	8e-05	0.01117	0.0036	0.00107	0.00027	0.00022	0.00027	0.0003	0.00103	0.00015	0.0004	0.00027	0.0002	0.00071	0.00024	0.00021	0.00015	0.00011	0.00079	0.00015	0.0002	0.00033	0.00011	0.00356	0.00079	0.00011	0.00034	0.00021	0.00013	0.00166	0.00051	0.00042	0.00047	0.00026	0.00051	0.00012	0.00024	0.0001	5e-05	0.00059	9e-05	0.0002	0.00015	0.00015	0.00144	0.00046	0.00021	0.0001	9e-05	6e-05	0.00054	9e-05	0.00032	8e-05	5e-05	0.00025	6e-05	0.00015	3e-05	1e-05	0.0002	6e-05	0.00011	3e-05	0	0.00257	0.00082	0.00032	0.00011	0.00021	0.00018	0.00061	0.00016	0.00031	5e-05	9e-05	0.00074	0.0001	0.00045	0.00018	1e-05	0.00039	0.0002	0.0001	8e-05	2e-05	0.01354	0.00374	0.00148	0.00044	0.00028	0.00024	0.00052	0.00073	0.00017	0.00039	0	0.00016	0.0007	0.00016	0.00026	9e-05	0.00019	0.00083	0.0002	0.00022	0.0002	0.0002	0.00319	0.00088	0.00027	0.00023	0.00015	0.00022	0.00133	0.00039	0.00044	0.00031	0.0002	0.00051	0.00012	0.00024	0.00011	4e-05	0.00047	0.00012	0.00014	0.0001	0.00011	0.00326	0.0008	0.00026	0.00018	6e-05	0.0003	0.00127	0.00026	0.00075	9e-05	0.00017	0.00066	0.00016	0.00041	1e-05	8e-05	0.00053	0.00012	0.00023	9e-05	9e-05	0.00335	0.00144	0.00078	0.00015	0.00026	0.00025	0.00078	0.00026	0.00036	8e-05	8e-05	0.0008	0.00015	0.00041	0.00011	0.00014	0.00033	9e-05	9e-05	0.00012	3e-05	0.05562	0.01593	0.00565	0.00171	0.00046	0.00035	0.00039	0.00051	0.0013	0.00028	0.00024	0.00045	0.00032	0.00116	0.00034	0.00027	0.00026	0.00028	0.00148	0.00035	0.00045	0.00043	0.00025	0.00379	0.00073	0.00025	0.0002	0.00014	0.00015	0.0013	0.00033	0.00039	0.00034	0.00023	0.00097	0.00029	0.0003	0.00021	0.00017	0.00078	0.00021	0.0002	0.0001	0.00027	0.00256	0.00085	0.00023	0.0002	0.00013	0.0003	0.00072	0.00015	0.00023	0.00015	0.00019	0.00059	0.00015	0.00022	0.00014	9e-05	0.0004	0.00016	9e-05	4e-05	0.0001	0.00393	0.00139	0.00058	0.00021	0.00033	0.00026	0.00089	0.00033	0.00021	0.00021	0.00013	0.0009	0.00026	0.00038	0.00014	0.00012	0.00076	0.00022	0.00024	0.00019	0.00011	0.01975	0.00586	0.00215	0.00064	0.00045	0.00056	0.00049	0.00131	0.00032	0.00037	0.00032	0.00029	0.00116	0.00028	0.00034	0.0002	0.00034	0.00125	0.00034	0.00032	0.00034	0.00024	0.0061	0.00171	0.00045	0.00043	0.00039	0.00044	0.0018	0.00049	0.0005	0.00049	0.00032	0.00148	0.00049	0.0005	0.0003	0.00018	0.00111	0.00028	0.00033	0.00024	0.00026	0.00387	0.00097	0.00039	0.00031	9e-05	0.00018	0.00137	0.00026	0.00056	0.00024	0.00032	0.00096	0.00043	0.00032	0.00011	0.0001	0.00056	0.00015	0.00021	8e-05	0.00012	0.00392	0.00124	0.00044	0.00036	0.00026	0.00018	0.00125	0.00037	0.00038	0.00027	0.00024	0.00064	0.00013	0.00032	9e-05	0.0001	0.00078	0.00025	0.00026	0.00015	0.00013	0.01117	0.00328	0.00136	0.00032	0.00039	0.00026	0.00038	0.00052	0.00019	0.0002	3e-05	0.00011	0.00055	0.00015	0.0001	0.00012	0.00019	0.00084	0.0002	0.0002	0.00023	0.0002	0.0046	0.00109	0.00041	0.0002	0.00033	0.00015	0.00205	0.00032	0.00077	0.00065	0.00032	0.0007	0.0001	0.00022	0.00026	0.00011	0.00076	0.0002	0.00026	0.0002	9e-05	0.00157	0.00055	0.00014	0.0002	0.00013	8e-05	0.00062	9e-05	0.00021	0.00026	6e-05	0.00016	8e-05	3e-05	3e-05	2e-05	0.00024	9e-05	9e-05	6e-05	0	0.00172	0.00032	0.00013	0.00011	5e-05	3e-05	0.0008	0.00018	0.00034	0.00021	7e-05	0.00027	4e-05	0.00011	9e-05	3e-05	0.00033	0.00012	9e-05	9e-05	4e-05	0.00879	0.00235	0.00073	0.0002	8e-05	9e-05	0.00037	0.00061	0.00019	0.00025	0	0.00017	0.00055	0.00021	0.00017	5e-05	0.00012	0.00045	0.00011	0.0001	0.0001	0.00014	0.00275	0.00056	0.00011	0.0001	0.00013	0.00022	0.00103	0.00037	0.00029	0.00022	0.00015	0.00071	0.0002	0.00016	0.00014	0.0002	0.00044	0.0002	0.0001	5e-05	9e-05	0.00148	0.0004	0.00014	0.00013	2e-05	0.00012	0.00067	0.0002	0.00027	6e-05	0.00014	0.00027	0.0001	9e-05	4e-05	3e-05	0.00015	3e-05	7e-05	2e-05	3e-05	0.00221	0.00099	0.00026	0.00032	0.00013	0.00029	0.00054	0.00024	0.00015	9e-05	6e-05	0.00047	9e-05	0.00015	0.00016	7e-05	0.00021	8e-05	6e-05	3e-05	5e-05	0.0462	0.01044	0.00347	0.00084	0.00018	0.00015	0.00024	0.00027	0.00115	0.00019	0.00027	0.00035	0.00034	0.00064	0.0002	0.00015	0.00013	0.00015	0.00084	0.00025	0.00022	0.00021	0.00015	0.00241	0.00072	0.0002	0.00026	0.0001	0.00016	0.00127	0.00028	0.00041	0.00026	0.00032	3e-05	1e-05	1e-05	0	1e-05	0.0004	7e-05	0.00018	2e-05	0.00014	0.00148	0.00037	0.0002	6e-05	5e-05	6e-05	0.00043	0.0001	0.00015	0.0001	7e-05	0.00033	0.00013	0.00013	0	8e-05	0.00036	8e-05	0.00013	9e-05	7e-05	0.00307	0.00085	0.00028	0.00013	0.0002	0.00024	0.00063	0.00017	0.00016	0.00015	0.00015	0.00101	0.00018	0.00057	0.00015	0.00011	0.00058	0.00018	0.0002	9e-05	0.0001	0.02094	0.00464	0.00154	0.00055	0.0003	0.00034	0.00034	0.00138	0.00024	0.00047	0.00037	0.00031	0.0009	0.00025	0.00042	0.0001	0.00013	0.00083	0.00027	0.00023	0.00012	0.0002	0.00891	0.00182	0.00044	0.0006	0.00043	0.00036	0.00328	0.00089	0.00095	0.00087	0.00058	0.00229	0.00055	0.00081	0.00048	0.00044	0.00152	0.00046	0.00058	0.00021	0.00026	0.00326	0.00083	0.00028	0.00026	0.0001	0.00018	0.00125	0.00024	0.00052	0.0002	0.00029	0.00069	0.00026	0.00026	9e-05	8e-05	0.00049	8e-05	0.00027	6e-05	9e-05	0.00414	0.00103	0.00032	0.0002	0.00023	0.00028	0.00153	0.00032	0.00067	0.00033	0.0002	0.00101	0.0001	0.00065	0.00015	0.0001	0.00057	0.00021	0.00015	0.00015	6e-05	0.00867	0.00252	0.00066	0.00018	0.00016	0.00015	0.00016	0.00096	0.00026	0.00032	0.00024	0.00015	0.00047	0.00016	0.00022	3e-05	5e-05	0.00043	0.00014	0.00014	0.00015	1e-05	0.00392	0.00081	0.00028	0.0002	0.00019	0.00014	0.00183	0.00026	0.00061	0.00049	0.00047	0.0008	0.00011	0.00038	0.00018	0.00014	0.00048	0.00011	0.00027	9e-05	0	0.00096	0.00019	3e-05	6e-05	3e-05	7e-05	0.00042	0.00013	9e-05	0.00012	8e-05	0.00026	7e-05	0.00015	3e-05	3e-05	9e-05	3e-05	1e-05	4e-05	1e-05	0.00128	0.00042	0.00017	9e-05	9e-05	8e-05	0.0006	0.00017	0.00024	8e-05	0.00011	0.00026	3e-05	0.00016	5e-05	1e-05	1e-05	0	1e-05	0	0	0.00614	0.00151	0.00046	9e-05	0.00012	8e-05	0.00017	0.00055	0.00015	0.00032	0	9e-05	0.00027	0.00012	9e-05	3e-05	3e-05	0.00023	5e-05	4e-05	6e-05	8e-05	0.00259	0.00044	0.00017	0.00011	4e-05	0.00012	0.00106	0.0002	0.00034	0.00032	0.0002	0.00074	0.00012	0.00038	0.00015	9e-05	0.00035	0.00012	5e-05	9e-05	9e-05	0.00104	0.00018	4e-05	7e-05	2e-05	5e-05	0.0005	0.00012	0.00021	9e-05	9e-05	0.00031	3e-05	0.00015	7e-05	7e-05	5e-05	2e-05	1e-05	2e-05	1e-05	0.00099	0.00031	0.00011	5e-05	6e-05	9e-05	0.00026	9e-05	0.00013	3e-05	3e-05	0.00026	5e-05	9e-05	8e-05	3e-05	0.00016	5e-05	2e-05	4e-05	5e-05	0.0373	0.01416	0.00566	0.00147	0.00037	0.00026	0.0003	0.00054	0.00148	0.00032	0.00031	0.0005	0.00034	0.00096	0.00029	0.00029	0.00014	0.00025	0.00176	0.00052	0.00043	0.00048	0.00033	0.00334	0.00099	0.00035	0.00024	0.00021	0.00019	0.00169	0.00057	0.00038	0.00037	0.00038	0	0	0	0	0	0.00066	0.00016	0.00024	0	0.00026	0.00157	0.00066	0.00019	0.00016	0.00014	0.00017	0.00054	0.00011	0.0002	0.00011	0.00011	0	0	0	0	0	0.00038	9e-05	8e-05	0.00015	6e-05	0.00359	0.0011	0.00035	0.00018	0.00026	0.00031	0.00083	0.00026	0.00037	0.0001	0.0001	0.00069	0.0002	0.0003	0.00011	8e-05	0.00097	0.00053	0.00016	0.00018	0.0001	0.0097	0.00319	0.00131	0.00044	0.00029	0.0002	0.00039	0.00073	7e-05	0.00027	0.00025	0.00015	0.00059	0.0002	0.00026	5e-05	7e-05	0.00055	0.0002	0.00015	0.0001	0.00011	0.00332	0.00113	0.00037	0.00026	0.00026	0.00024	0.00093	0.00029	0.00028	0.00021	0.00015	0.00068	0.00015	0.00029	0.00014	0.0001	0.00057	0.00013	0.00019	0.00013	0.00013	0.00144	0.00043	0.00022	9e-05	5e-05	6e-05	0.00075	0.00018	0.00035	9e-05	0.00013	0	0	0	0	0	0.00026	7e-05	0.00012	3e-05	5e-05	0.00175	0.00044	0.00011	9e-05	0.00012	0.00012	0.00055	0.00015	0.00016	0.00015	9e-05	0.00033	9e-05	0.00018	3e-05	3e-05	0.00043	0.00021	0.00015	3e-05	3e-05	0.00867	0.00201	0.0007	0.00014	0.00026	9e-05	0.0002	0.00046	7e-05	0.00032	0	8e-05	0.00027	8e-05	0.00012	3e-05	5e-05	0.00058	0.0001	0.00012	0.00015	0.0002	0.0035	0.00077	0.00021	0.00029	0.00014	0.00013	0.00142	0.00029	0.00054	0.00032	0.00028	0.00066	0.00019	0.00026	0.00011	0.0001	0.00065	0.0002	0.00022	0.00015	8e-05	0.00145	0.00052	0.00014	0.00015	0.00016	8e-05	0.00063	0.00011	0.00032	0.00011	9e-05	0	0	0	0	0	0.0003	8e-05	0.00015	8e-05	0	0.00171	0.00035	9e-05	0.00015	9e-05	3e-05	0.00074	0.00018	0.0003	0.00018	9e-05	0.00031	3e-05	0.00011	0.00015	1e-05	0.00031	0.00013	9e-05	5e-05	3e-05	0.00477	0.00173	0.00078	0.00018	0.00015	0.00011	0.00034	0.0004	0.00016	0.00017	0	7e-05	0.00016	8e-05	3e-05	0	6e-05	0.00038	0.0001	7e-05	9e-05	0.00013	0.00113	0.00044	0.00013	9e-05	0.00014	9e-05	0.00037	0.00011	0.00015	9e-05	3e-05	0.00025	5e-05	0.00016	0	3e-05	8e-05	2e-05	5e-05	0	1e-05	0.00096	0.00027	0.00011	4e-05	4e-05	8e-05	0.00047	9e-05	0.00031	1e-05	7e-05	0	0	0	0	0	0.00022	3e-05	8e-05	7e-05	5e-05	0.00094	0.00026	9e-05	8e-05	3e-05	6e-05	0.00024	7e-05	0.0001	3e-05	3e-05	0.00026	8e-05	0.00015	0	4e-05	0.00017	4e-05	3e-05	3e-05	7e-05
	NC_042021	Bacilli	Lactobacillales	Enterococcaceae	Enterococcus	faecalis	Enterococcus faecalis	Siphovirus	Unclassified	Efquatrovirus	Enterococcus phage phiSHEF2	41712	34.554	0.32723	0.11577	0.03752	0.01216	0.00362	0.00086	0.001	0.00082	0.00095	0.00316	0.00096	0.00077	0.00048	0.00096	0.00263	0.00119	0.00053	0.00047	0.00044	0.00275	0.00122	0.00055	0.0005	0.00047	0.00993	0.00282	0.00083	0.00088	0.0007	0.00042	0.00275	0.00086	0.00089	0.00037	0.00062	0.00132	0.0007	0.00041	0.00013	8e-05	0.00304	0.00111	0.00066	0.00037	0.0009	0.00789	0.00339	0.00133	0.0007	0.00058	0.00078	0.00151	0.0004	0.00067	0.00024	0.0002	0.00177	0.00128	0.00031	0.00012	6e-05	0.00121	0.00029	0.00048	0.0003	0.00014	0.00755	0.00303	0.00132	0.00061	0.00052	0.00059	0.00201	0.00072	0.00071	0.0003	0.00029	0.00128	0.00056	0.00023	0.0002	0.00029	0.00122	0.00041	0.00052	0.00017	0.00013	0.03287	0.00909	0.00283	0.00103	0.0009	0.00049	0.00041	0.00263	0.00078	0.0006	0.00059	0.00066	0.00224	0.00078	0.00064	0.00056	0.00026	0.00139	0.00026	0.00067	0.00029	0.00017	0.01002	0.00297	0.00095	0.00078	0.0006	0.00065	0.00275	0.00076	0.00077	0.00066	0.00056	0.00161	0.00065	0.00055	0.00029	0.00012	0.0027	0.00116	0.00058	0.00044	0.00052	0.00506	0.00266	0.00084	0.00097	0.00038	0.00047	0.00132	0.0003	0.00056	0.00018	0.00028	0.00073	0.00047	0.00018	5e-05	4e-05	0.00035	2e-05	0.00022	0.00011	0	0.0087	0.00288	0.00125	0.00083	0.00048	0.00032	0.00219	0.00059	0.00084	0.0003	0.00047	0.00137	0.00055	0.00031	0.00022	0.00029	0.00227	0.00053	0.00104	0.00032	0.00037	0.02386	0.00939	0.0034	0.00127	0.00074	0.00082	0.00058	0.00223	0.0004	0.00084	0.00036	0.00064	0.00182	0.0006	0.00047	0.00047	0.00029	0.00192	0.00076	0.00048	0.00035	0.00034	0.00632	0.00176	0.00072	0.0005	0.00034	0.0002	0.00239	0.00066	0.00071	0.0006	0.00042	0.00088	0.00041	0.0003	0.0001	7e-05	0.00129	0.0003	0.00038	0.0002	0.00041	0.00475	0.00275	0.00092	0.00084	0.0004	0.00059	0.00104	0.00038	0.00032	0.00014	0.00019	0.00071	0.00037	0.00016	0.00017	1e-05	0.00025	0	0.0001	0.00013	2e-05	0.0034	0.00088	0.00036	0.00017	0.00016	0.00019	0.00132	0.00042	0.00046	0.00016	0.00029	0.0007	0.0004	0.00023	7e-05	0	0.00052	0.00014	0.0003	6e-05	1e-05	0.02153	0.00734	0.00352	0.00088	0.00096	0.00077	0.00092	0.00185	0.00078	0.00056	0	0.0005	0.001	0.00041	0.00031	0.0002	7e-05	0.00097	0.00023	0.00034	0.0001	0.00031	0.00676	0.00219	0.00074	0.00062	0.00034	0.00049	0.00239	0.00066	0.00067	0.00042	0.00064	0.00107	0.00048	0.00034	0.00017	8e-05	0.00111	0.0003	0.00043	0.00016	0.00023	0.00385	0.00145	0.00068	0.00031	0.00035	0.00011	0.0011	0.00049	0.00029	0.00013	0.00019	0.00059	0.00035	0.00016	7e-05	1e-05	0.00071	0.0001	0.00031	0.00014	0.00016	0.00358	0.00103	0.00035	0.00013	0.00023	0.00032	0.00151	0.00061	0.00032	0.00011	0.00047	0.00059	0.0003	0.0002	0	8e-05	0.00046	0.00011	0.00023	0	0.00012	0.09228	0.02582	0.00804	0.00277	0.00088	0.00071	0.00056	0.00062	0.00265	0.00072	0.00078	0.00042	0.00073	0.00143	0.00048	0.00049	0.0003	0.00016	0.0012	0.00046	0.00034	0.00014	0.00026	0.00789	0.00222	0.00082	0.00043	0.00049	0.00048	0.00263	0.00058	0.00088	0.00047	0.00071	0.00126	0.00056	0.00042	0.0002	7e-05	0.00179	0.00082	0.00043	0.00026	0.00028	0.00572	0.00191	0.00079	0.00058	0.00035	0.00019	0.00169	0.00054	0.00062	0.0002	0.00032	0.00139	0.0005	0.00059	0.00017	0.00013	0.00073	0.00016	0.00034	0.00013	0.00011	0.00417	0.00086	0.00024	0.00022	0.00028	0.00013	0.00186	0.0007	0.0005	0.00029	0.00037	0.00089	0.00043	0.00029	0.00012	5e-05	0.00056	0.00018	0.00029	2e-05	7e-05	0.03287	0.00934	0.00291	0.00109	0.00094	0.00047	0.00042	0.00265	0.00076	0.0009	0.00061	0.00038	0.00192	0.00078	0.00052	0.00042	0.0002	0.00186	0.00082	0.00046	0.00023	0.00036	0.00993	0.00295	0.00095	0.00071	0.00072	0.00058	0.00316	0.00109	0.001	0.00052	0.00056	0.00175	0.00095	0.00047	0.00018	0.00016	0.00206	0.00067	0.00068	0.00032	0.00038	0.00544	0.00233	0.00098	0.00059	0.0003	0.00046	0.00177	0.00043	0.00096	0.00011	0.00028	0.001	0.00055	0.0003	6e-05	8e-05	0.00035	2e-05	0.00019	0.00013	0	0.00816	0.00315	0.00141	0.00089	0.00052	0.00034	0.00215	0.00067	0.00074	0.00042	0.00031	0.00144	0.00064	0.00054	0.00011	0.00016	0.00143	0.00037	0.0007	0.00019	0.00017	0.01339	0.00669	0.0024	0.00071	0.00089	0.00043	0.00037	0.00188	0.00043	0.00083	0.00029	0.00034	0.00115	0.00042	0.00028	0.00032	0.00013	0.00126	0.00029	0.00048	0.0003	0.00019	0.00459	0.00111	0.00047	0.00022	0.0003	0.00013	0.00185	0.00053	0.00061	0.00044	0.00026	0.00049	0.00017	0.00023	7e-05	2e-05	0.00114	0.00016	0.00046	0.00017	0.00036	0.00157	0.00089	0.0003	0.00029	0.00016	0.00014	0.00037	0.00011	0.00013	0.00012	1e-05	0.0002	0.00013	6e-05	1e-05	0	0.00011	0	5e-05	6e-05	0	0.00054	4e-05	2e-05	0	0	1e-05	0.00035	0.00012	0.00017	2e-05	4e-05	0.00016	7e-05	5e-05	4e-05	0	0	0	0	0	0	0.0202	0.00679	0.00295	0.001	0.00059	0.00066	0.00071	0.00188	0.00048	0.00097	0	0.00043	0.00115	0.00049	0.00023	0.00022	0.00022	0.0008	0.00017	0.0004	0.0001	0.00014	0.0056	0.00158	0.00046	0.00058	0.00031	0.00024	0.00223	0.00062	0.0007	0.00041	0.0005	0.00067	0.0003	0.00019	0.00014	4e-05	0.00111	0.00032	0.00038	0.00016	0.00025	0.00301	0.00107	0.00053	0.00014	0.00018	0.00022	0.00089	0.00035	0.00031	8e-05	0.00014	0.00043	0.00018	0.0002	5e-05	0	0.00062	5e-05	0.00031	0.00018	8e-05	0.00481	0.00125	0.00062	0.00029	0.0002	0.00013	0.00225	0.00052	0.00084	0.00025	0.00065	0.00061	0.00022	0.0003	0	0.0001	0.0007	0.00022	0.00031	7e-05	0.0001	0.06407	0.02268	0.00886	0.0029	0.00107	0.00068	0.00049	0.00066	0.00215	0.00054	0.00058	0.00052	0.00052	0.00216	0.00085	0.00048	0.00046	0.00037	0.00165	0.0005	0.00048	0.00032	0.00035	0.0056	0.00108	0.00026	0.00043	0.00026	0.00012	0.00219	0.00084	0.00066	0.00023	0.00047	0.00092	0.00053	0.00037	2e-05	0	0.0014	0.00032	0.00055	0.00011	0.00042	0.00429	0.00147	0.00055	0.00038	0.00024	0.0003	0.00104	0.00034	0.00043	8e-05	0.00019	0.00121	0.00054	0.00041	0.00017	0.0001	0.00056	6e-05	0.00028	0.00012	0.00011	0.00392	0.00146	0.00056	0.00046	0.00022	0.00023	0.00114	0.00038	0.00038	0.00016	0.00022	0.00067	0.00028	0.0003	7e-05	2e-05	0.00065	0.00011	0.00041	8e-05	5e-05	0.01801	0.0058	0.00198	0.0007	0.00046	0.00037	0.00046	0.00186	0.00053	0.00067	0.00031	0.00035	0.00113	0.00031	0.00044	0.00024	0.00013	0.00084	0.00034	0.00022	0.00014	0.00014	0.00676	0.00167	0.00049	0.00034	0.00034	0.0005	0.00201	0.00056	0.00055	0.00046	0.00044	0.00162	0.00061	0.00074	0.00022	5e-05	0.00146	0.00055	0.00048	0.00014	0.00029	0.00179	0.00078	0.00023	0.0004	0.00016	0	0.00068	0.00016	0.00034	0.0001	0.0001	0.00019	4e-05	7e-05	5e-05	4e-05	0.00013	0	0.00013	0	0	0.00366	0.00094	0.00042	0.00048	4e-05	0	0.00114	0.0003	0.00048	0.00013	0.00023	0.00071	0.00034	0.00017	8e-05	0.00012	0.00088	0.0001	0.00062	8e-05	7e-05	0.01506	0.00758	0.00234	0.00064	0.0007	0.0006	0.00041	0.00225	0.00044	0.00104	0.00037	0.0004	0.00138	0.00038	0.00046	0.00032	0.00022	0.00161	0.0005	0.00062	0.00048	0	0.00438	0.00153	0.00062	0.00029	0.00042	0.0002	0.00151	0.00024	0.00052	0.00042	0.00034	0.00056	0.00017	0.00022	0.00018	0	0.00077	0.00029	0.00041	5e-05	2e-05	0.00207	0.00108	0.0003	0.00031	0.00029	0.00018	0.00061	0.00017	0.00023	0.00017	5e-05	0.00035	0.00018	0.00013	4e-05	0	4e-05	0	1e-05	2e-05	0	0.00103	0	0	0	0	0	0.00065	0.00011	0.0003	0.00012	0.00012	0.00035	0.0001	0.00018	6e-05	1e-05	4e-05	1e-05	2e-05	0	0	0.00833	0.00173	0.00076	0.00026	0.00019	0.00024	6e-05	0.00035	0.00013	0.00022	0	0	0.0003	6e-05	0.0001	0.00012	2e-05	0.00032	6e-05	0.00013	6e-05	7e-05	0.00369	0.00102	0.00035	0.00034	0.00018	0.00016	0.00132	0.00025	0.00048	0.00036	0.00023	0.00044	0.00017	0.00011	0.00017	0	0.00091	0.0003	0.00028	0.00016	0.00018	0.00176	0.00103	0.0004	0.00031	0.00022	0.00011	0.00052	7e-05	0.00031	8e-05	5e-05	0.00016	7e-05	5e-05	2e-05	1e-05	6e-05	0	2e-05	2e-05	1e-05	0.00115	0.00036	0.00018	5e-05	8e-05	5e-05	0.00065	0.00025	0.0001	0.00013	0.00017	0.00011	6e-05	1e-05	0	4e-05	4e-05	2e-05	1e-05	0	0	0.05511	0.01712	0.00749	0.00201	0.00073	0.00047	0.00048	0.00034	0.00177	0.00047	0.00055	0.00029	0.00047	0.00157	0.00067	0.00038	0.0003	0.00022	0.00213	0.00064	0.00074	0.0004	0.00036	0.00459	0.00183	0.00076	0.00042	0.00038	0.00028	0.00132	0.00029	0.00041	0.00028	0.00035	1e-05	0	0	1e-05	0	0.00143	0.0005	0.00037	0.00016	0.0004	0.00263	0.00101	0.00048	0.00019	0.00018	0.00016	0.00065	0.00024	0.00034	0	7e-05	0.00066	0.00025	0.00013	0.00022	6e-05	0.00031	0.00011	0.00011	6e-05	4e-05	0.00241	0.00056	0.00026	0.00023	0	7e-05	0.00068	0.00023	0.0003	2e-05	0.00013	0.00043	0.00019	0.00013	4e-05	7e-05	0.00073	0.00038	0.00022	0	0.00013	0.01801	0.00608	0.002	0.00072	0.00052	0.00043	0.00034	0.00169	0.00049	0.00064	0.00022	0.00035	0.00102	0.0004	0.00017	0.00036	0.0001	0.00137	0.00038	0.00044	0.00032	0.00022	0.00632	0.00188	0.0006	0.00049	0.0003	0.00049	0.00151	0.0004	0.00053	0.00014	0.00044	0.00107	0.00044	0.00038	0.00022	2e-05	0.00186	0.00067	0.00048	0.00037	0.00034	0.00227	0.00102	0.00046	0.00023	0.00026	7e-05	0.00065	0.00025	0.00031	1e-05	7e-05	0.00046	0.00014	0.00023	4e-05	5e-05	0.00014	0	0.0001	5e-05	0	0.00334	0.00095	0.00038	0.00028	0.00016	0.00013	0.00104	0.0003	0.00047	0.00011	0.00017	0.00052	0.00014	0.00017	5e-05	0.00016	0.00084	0.00014	0.00046	0.0001	0.00014	0.01035	0.00402	0.00173	0.00046	0.00054	0.00047	0.00026	0.00089	0.00028	0.00031	0.00016	0.00014	0.00092	0.00034	0.00017	0.00032	0.0001	0.00048	0.00029	0.00017	0	2e-05	0.00372	0.00139	0.00065	0.00029	0.00032	0.00013	0.0011	0.00028	0.00023	0.00041	0.00019	0.00028	5e-05	0.00013	6e-05	4e-05	0.00095	0.0003	0.0003	1e-05	0.00034	0.00139	0.00077	0.00025	0.0003	0.00012	0.0001	0.00038	0.00013	0.0002	0	5e-05	0.00019	7e-05	2e-05	8e-05	1e-05	5e-05	0	1e-05	4e-05	0	0.00122	0.00018	7e-05	5e-05	6e-05	0	0.00052	0.00013	0.00023	4e-05	0.00012	0.00024	0.00014	2e-05	7e-05	0	0.00029	7e-05	0.00018	2e-05	1e-05	0.00964	0.00303	0.00126	0.00043	0.0003	0.0002	0.00032	0.00037	0.00017	0.00018	1e-05	1e-05	0.00068	0.00022	0.00023	0.00012	0.00012	0.00072	0.00013	7e-05	8e-05	0.00043	0.00438	0.00171	0.00067	0.00059	0.00018	0.00028	0.00104	0.00024	0.00031	0.00019	0.0003	0.00044	0.00019	0.00013	0.0001	2e-05	0.00117	0.00037	0.00041	0.00014	0.00025	0.00105	0.00047	0.00016	0.0002	8e-05	2e-05	0.00038	0.0001	0.00016	6e-05	7e-05	0	0	0	0	0	0.0002	4e-05	5e-05	5e-05	7e-05	0.00117	0.00025	8e-05	6e-05	1e-05	0.0001	0.00061	0.00019	0.00016	0.00011	0.00016	8e-05	4e-05	2e-05	0	2e-05	0.00023	1e-05	0.00013	5e-05	4e-05	0.32723	0.09206	0.03081	0.01109	0.00369	0.00115	0.00109	0.00076	0.0007	0.00295	0.00086	0.00076	0.00048	0.00085	0.00212	0.0008	0.0004	0.00054	0.00038	0.00233	0.00098	0.00056	0.00037	0.00041	0.00934	0.00253	0.00097	0.00058	0.0006	0.00038	0.00297	0.00055	0.00086	0.00076	0.0008	0.00116	0.00055	0.00029	0.00022	0.00011	0.00267	0.00085	0.00084	0.00054	0.00044	0.00553	0.00207	0.00066	0.00062	0.00042	0.00037	0.00188	0.00048	0.00066	0.00036	0.00038	0.00089	0.00041	0.00024	0.0002	4e-05	0.00068	0.00011	0.00025	0.00016	0.00017	0.00486	0.00161	0.00064	0.00053	0.00026	0.00018	0.00167	0.00037	0.00066	0.0004	0.00024	0.00079	0.00023	0.00028	0.00016	0.00013	0.00079	0.00019	0.00024	0.00024	0.00012	0.02582	0.00702	0.00225	0.00073	0.00076	0.00042	0.00035	0.00222	0.00062	0.00078	0.00038	0.00043	0.0014	0.00049	0.00049	0.0003	0.00012	0.00115	0.00024	0.00053	0.00019	0.00019	0.00909	0.00253	0.00085	0.00072	0.00047	0.00049	0.00282	0.00086	0.00096	0.0004	0.0006	0.00156	0.00073	0.00047	0.0003	6e-05	0.00218	0.00095	0.00054	0.00035	0.00035	0.00503	0.00236	0.00092	0.00048	0.00047	0.00049	0.00183	0.00038	0.00078	0.00022	0.00046	0.00065	0.00034	0.00017	0.0001	5e-05	0.00019	1e-05	0.00013	5e-05	0	0.00468	0.00193	0.00085	0.00043	0.00038	0.00026	0.00108	0.00034	0.0004	0.00011	0.00024	0.00071	0.00025	0.00028	5e-05	0.00013	0.00096	0.00029	0.00044	0.00012	0.00011	0.01884	0.00617	0.00265	0.0008	0.00067	0.00061	0.00056	0.00158	0.00034	0.00059	0.00034	0.00032	0.0012	0.0004	0.0003	0.00038	0.00012	0.00074	0.00023	0.0003	0.00012	0.0001	0.00608	0.00217	0.00078	0.0007	0.00047	0.00023	0.00219	0.00037	0.00072	0.00066	0.00044	0.00053	0.00019	0.00023	8e-05	2e-05	0.00119	0.00035	0.00038	0.00032	0.00013	0.00456	0.002	0.00067	0.00052	0.00047	0.00035	0.00171	0.00052	0.00061	0.0003	0.00029	0.00052	0.00026	0.00019	5e-05	1e-05	0.00032	0	0.00025	7e-05	0	0.00204	0.0004	0.00014	0.00012	6e-05	7e-05	0.00102	0.00024	0.00042	0.00014	0.00022	0.00043	0.00024	0.00013	4e-05	2e-05	0.00019	6e-05	0.00011	2e-05	0	0.01659	0.00465	0.00173	0.00056	0.00043	0.00022	0.00052	0.00111	0.00038	0.0003	1e-05	0.00042	0.00105	0.00034	0.00025	0.0003	0.00017	0.00076	0.00017	0.00016	0.0002	0.00023	0.0058	0.00217	0.00077	0.00054	0.00034	0.00053	0.00176	0.00048	0.0004	0.00031	0.00058	0.00072	0.00024	0.00024	0.00023	1e-05	0.00115	0.00037	0.00034	0.0002	0.00024	0.00333	0.00134	0.00049	0.00035	0.00036	0.00014	0.00139	0.00048	0.00049	0.00011	0.00031	0.00043	0.00023	0.0001	7e-05	4e-05	0.00017	4e-05	7e-05	2e-05	4e-05	0.00281	0.00067	0.0002	0.00011	0.00014	0.00022	0.00153	0.00052	0.00038	0.00024	0.0004	0.00026	7e-05	0.00013	0	6e-05	0.00034	8e-05	0.00017	2e-05	6e-05	0.11577	0.03081	0.00947	0.00344	0.00126	0.00095	0.00064	0.0006	0.00291	0.00085	0.00095	0.00036	0.00076	0.00171	0.00067	0.0006	0.00022	0.00023	0.0014	0.00041	0.00049	0.00031	0.00019	0.00804	0.00225	0.00077	0.00082	0.0004	0.00028	0.00283	0.00097	0.00083	0.00046	0.00058	0.00188	0.00079	0.00076	0.00028	6e-05	0.00108	0.00041	0.00026	0.0001	0.00031	0.00652	0.00216	0.00101	0.00046	0.00044	0.00025	0.002	0.00077	0.00074	8e-05	0.00041	0.00173	0.00086	0.00067	6e-05	0.00013	0.00064	0.00016	0.00035	0.00012	1e-05	0.00677	0.00218	0.00094	0.00047	0.00046	0.00032	0.00198	0.00078	0.00072	0.00016	0.00032	0.00146	0.00055	0.00065	0.00022	5e-05	0.00115	0.0003	0.00062	8e-05	0.00014	0.03752	0.01109	0.00344	0.0012	0.00109	0.00061	0.00054	0.00277	0.00073	0.00103	0.00066	0.00035	0.00241	0.00088	0.00072	0.0007	0.00012	0.00247	0.00074	0.0007	0.00056	0.00047	0.01216	0.00369	0.00126	0.00088	0.00068	0.00088	0.00362	0.00115	0.00086	0.00097	0.00064	0.00235	0.00103	0.00073	0.00046	0.00013	0.00249	0.00061	0.00107	0.00044	0.00037	0.00656	0.00312	0.00117	0.001	0.00043	0.00052	0.00201	0.00056	0.00088	0.00024	0.00034	0.00101	0.00041	0.00043	0.00011	6e-05	0.00042	4e-05	0.00026	0.00012	0	0.00772	0.00217	0.0009	0.00071	0.00036	0.0002	0.0029	0.0008	0.00127	0.00046	0.00037	0.00126	0.0003	0.00046	0.00019	0.00031	0.00139	0.00038	0.00064	0.0002	0.00017	0.02129	0.00923	0.00362	0.0009	0.00141	0.00077	0.00054	0.00295	0.00085	0.00125	0.00056	0.00029	0.00139	0.00041	0.00038	0.00046	0.00014	0.00127	0.00022	0.00042	0.00036	0.00028	0.00749	0.00173	0.00094	0.00024	0.00037	0.00018	0.00352	0.00064	0.00132	0.00094	0.00064	0.00068	0.0002	0.00026	0.00017	5e-05	0.00156	0.0003	0.00056	0.00035	0.00035	0.00342	0.0015	0.00038	0.00062	0.00025	0.00024	0.00126	0.0002	0.00035	0.00056	0.00014	0.00037	0.00026	8e-05	2e-05	0	0.00029	0	0.00018	0.0001	1e-05	0.00115	7e-05	2e-05	2e-05	1e-05	1e-05	0.00076	0.00014	0.00036	0.00014	0.00011	0.00032	0.00013	7e-05	0.00011	1e-05	0	0	0	0	0	0.02616	0.0083	0.00362	0.00117	0.00098	0.00064	0.00083	0.0024	0.00092	0.00084	0	0.00064	0.00162	0.00064	0.00046	0.00035	0.00018	0.00066	0.00019	0.00023	0.00011	0.00013	0.00886	0.00265	0.00101	0.00079	0.00038	0.00047	0.0034	0.00066	0.00133	0.00064	0.00078	0.00138	0.0007	0.00048	0.00013	7e-05	0.00143	0.00024	0.00055	0.00022	0.00042	0.00444	0.00145	0.00048	0.00053	0.00022	0.00023	0.00173	0.00049	0.00068	0.00023	0.00032	0.00049	0.00025	0.00016	4e-05	5e-05	0.00077	0.0001	0.0004	0.00014	0.00013	0.00457	0.00098	0.00038	0.0003	0.00012	0.00018	0.00234	0.00067	0.00092	0.00025	0.00049	0.00065	0.00022	0.00025	0	0.00018	0.0006	0.00017	0.0003	4e-05	0.0001	0.04906	0.02163	0.0083	0.00217	0.00061	0.00067	0.00047	0.00042	0.00315	0.00095	0.00116	0.00059	0.00046	0.00176	0.0007	0.00067	0.00019	0.0002	0.00121	0.00034	0.00055	0.00011	0.00022	0.00679	0.00193	0.00041	0.00082	0.00031	0.0004	0.00288	0.00085	0.00111	0.0003	0.00061	0.00109	0.00055	0.0005	4e-05	0	0.00089	0.00026	0.00032	0.0001	0.0002	0.0037	0.00109	0.00024	0.00032	0.00024	0.00029	0.00095	0.00037	0.0003	0.0001	0.00018	0.00114	0.00058	0.00037	0.00011	8e-05	0.00053	6e-05	0.0003	0.00011	6e-05	0.00284	0.0006	0.0003	0.00016	8e-05	6e-05	0.00094	0.00035	0.0003	0.00014	0.00014	0.00074	0.0003	0.0003	0.00013	1e-05	0.00056	0.00016	0.00029	8e-05	4e-05	0.01712	0.00465	0.00218	0.00074	0.00082	0.00026	0.00036	0.00086	0.00024	0.00026	0.00022	0.00014	0.00105	0.00036	0.00038	0.0002	0.00011	0.00055	0	0.00034	6e-05	0.00016	0.00734	0.00161	0.00041	0.00046	0.00035	0.0004	0.00303	0.00098	0.00122	0.00026	0.00056	0.00156	0.00061	0.00064	0.00028	4e-05	0.00114	0.00034	0.0005	0.00017	0.00013	0.00143	0.00049	0.00019	0.00017	0.00013	0	0.00056	0.00017	0.00023	1e-05	0.00016	0.0003	0.00011	0.00013	5e-05	1e-05	7e-05	0	6e-05	1e-05	0	0.0037	0.0006	0.00022	0.00029	0.0001	0	0.00146	0.00023	0.00076	0.00013	0.00035	0.00078	0.00032	0.00029	4e-05	0.00013	0.00086	0.0002	0.0005	4e-05	0.00012	0.00779	0.00325	0.00098	0.00038	0.00037	0.0001	0.00013	0.00125	0.00029	0.00053	0.00025	0.00018	0.00058	0.00019	0.00014	0.00017	7e-05	0.00044	0.0002	0.0001	0.00013	1e-05	0.00303	0.00067	0.0003	0.00018	0.0001	0.0001	0.00103	0.00019	0.00041	0.00017	0.00026	0.00105	0.00012	0.00038	0.00047	8e-05	0.00028	0.00016	0.00011	1e-05	0	0.00086	0.00054	0.00017	0.00022	0.00012	4e-05	0.00025	8e-05	0.00011	4e-05	2e-05	5e-05	2e-05	1e-05	1e-05	0	2e-05	0	2e-05	0	0	0.00065	0	0	0	0	0	0.00036	6e-05	0.00014	0.0001	6e-05	0.00025	0.00011	7e-05	7e-05	0	4e-05	2e-05	1e-05	0	0	0.00252	0.00014	7e-05	4e-05	2e-05	0	1e-05	4e-05	1e-05	2e-05	0	0	1e-05	0	0	1e-05	0	2e-05	0	0	0	2e-05	0.00173	0.0004	0.00016	0.00016	4e-05	5e-05	0.00088	0.00011	0.00029	0.00023	0.00025	0.00026	0.00011	0.00011	5e-05	0	0.00019	6e-05	6e-05	4e-05	4e-05	0.00065	0.00026	0.0001	5e-05	5e-05	7e-05	0.00018	4e-05	0.0001	2e-05	2e-05	0.00019	0.00013	4e-05	0	2e-05	1e-05	0	0	1e-05	0	0	0	0	0	0	0	0	0	0	0	0	0	0	0	0	0	0	0	0	0	0	0.07034	0.02163	0.00923	0.00312	0.00103	0.00095	0.00073	0.00041	0.00233	0.00073	0.00065	0.00059	0.00036	0.00185	0.00055	0.00044	0.00049	0.00036	0.00194	0.00061	0.00061	0.00049	0.00023	0.00669	0.00236	0.00079	0.00056	0.00058	0.00043	0.00266	0.00055	0.0007	0.00065	0.00077	0	0	0	0	0	0.00167	0.00055	0.00053	0.00028	0.00031	0.00379	0.00149	0.0007	0.0003	0.00032	0.00017	0.00102	0.00024	0.00048	2e-05	0.00028	0.00082	0.00035	0.00019	0.00017	0.00011	0.00047	0.00011	0.00017	7e-05	0.00012	0.00192	0.00049	0.0002	0.00017	2e-05	0.0001	0.00078	0.00019	0.00041	1e-05	0.00017	0.00029	7e-05	5e-05	6e-05	0.00011	0.00036	0.00012	0.00017	1e-05	6e-05	0.02268	0.00617	0.00216	0.00088	0.00078	0.00034	0.00017	0.00191	0.00049	0.00078	0.00036	0.00028	0.00105	0.00024	0.0004	0.00028	0.00014	0.00105	0.00036	0.00031	0.00019	0.00019	0.00939	0.00207	0.00067	0.00048	0.00048	0.00044	0.00339	0.0008	0.00119	0.00071	0.0007	0.00162	0.00055	0.00067	0.00025	0.00014	0.0023	0.0007	0.00085	0.00038	0.00037	0.00295	0.00149	0.00064	0.00049	0.00019	0.00017	0.00101	0.00034	0.00041	1e-05	0.00025	0.00034	5e-05	0.00022	1e-05	6e-05	0.00012	0	6e-05	6e-05	0	0.00417	0.00109	0.00041	0.00042	0.00012	0.00014	0.00147	0.0004	0.0006	0.00019	0.00029	0.00068	0.00013	0.00034	0.00012	0.0001	0.00092	0.00019	0.00038	0.00013	0.00022	0.01126	0.00386	0.00145	0.0003	0.00064	0.00036	0.00016	0.00107	0.00025	0.00055	0.00018	8e-05	0.00064	0.00013	0.00014	0.00022	0.00014	0.00071	0.00032	0.00034	1e-05	4e-05	0.00402	0.00134	0.00055	0.00043	0.00023	0.00013	0.00145	0.00023	0.00056	0.00043	0.00023	0.00036	7e-05	0.00019	7e-05	2e-05	0.00086	0.0003	0.00028	1e-05	0.00028	0.00133	0.00065	0.00022	0.00022	0.00013	8e-05	0.00047	7e-05	0.0003	1e-05	8e-05	0.00014	6e-05	4e-05	5e-05	0	7e-05	0	6e-05	1e-05	0	0.00205	0.00026	0.00013	7e-05	5e-05	1e-05	0.00103	0.00024	0.0004	0.00013	0.00026	0.0005	0.00014	0.00014	0.00018	4e-05	0.00025	0.00011	0.0001	2e-05	2e-05	0.01478	0.00325	0.0015	0.00041	0.00055	0.00031	0.00023	0.00089	0.00034	0.00047	0	8e-05	0.00047	5e-05	0.00014	0.00016	0.00012	0.0004	0.00011	4e-05	5e-05	0.0002	0.00758	0.002	0.00086	0.0005	0.0003	0.00034	0.00275	0.00041	0.00128	0.00053	0.00053	0.00084	0.00035	0.00025	0.00016	7e-05	0.00199	0.00058	0.00054	0.00047	0.00041	0.00183	0.00065	0.00025	0.00018	0.00014	7e-05	0.00077	0.00023	0.00035	6e-05	0.00013	0	0	0	0	0	0.00042	0.00013	7e-05	0.00016	6e-05	0.00212	0.00054	0.00026	0.00013	7e-05	7e-05	0.00108	0.00026	0.00037	0.00029	0.00016	0.00018	6e-05	7e-05	0	5e-05	0.00032	2e-05	0.00018	0.0001	2e-05	0.17277	0.07034	0.02616	0.00772	0.00249	0.00064	0.00056	0.0006	0.0007	0.00206	0.0006	0.00056	0.00019	0.00071	0.00164	0.0007	0.00044	0.00032	0.00018	0.00152	0.00056	0.00044	0.00024	0.00028	0.00816	0.00218	0.00058	0.00071	0.00047	0.00043	0.0027	0.0008	0.00062	0.00046	0.00082	0.0015	0.00077	0.00035	0.00026	0.00012	0.00179	0.00061	0.00047	0.00023	0.00048	0.0061	0.0023	0.00078	0.0005	0.00047	0.00055	0.00186	0.00058	0.00064	0.00013	0.00052	0.00121	0.00053	0.0003	0.00026	0.00012	0.00073	0.00025	0.00023	0.00011	0.00014	0.00417	0.00114	0.00064	0.00026	0.00017	7e-05	0.00146	0.00044	0.00042	0.00018	0.00042	0.00068	0.00023	0.00019	8e-05	0.00018	0.00089	0.00026	0.00034	0.00012	0.00017	0.0202	0.00468	0.00108	0.00035	0.00038	0.00017	0.00018	0.00179	0.00043	0.00066	0.00029	0.00041	0.00101	0.00028	0.00035	0.0002	0.00018	0.0008	0.00014	0.00035	0.00019	0.00012	0.0087	0.00267	0.00076	0.00073	0.00062	0.00056	0.00304	0.00085	0.00096	0.00053	0.00071	0.0012	0.00036	0.00047	0.00028	0.0001	0.00179	0.00046	0.00052	0.00049	0.00032	0.00327	0.00167	0.00064	0.00043	0.0003	0.0003	0.00143	0.00042	0.0005	0.0001	0.00041	0.00018	8e-05	1e-05	6e-05	2e-05	0	0	0	0	0	0.00355	0.00089	0.00029	0.00034	0.00014	0.00012	0.0014	0.00032	0.00064	0.00017	0.00028	0.00041	8e-05	0.00014	8e-05	0.0001	0.00085	0.00018	0.0004	8e-05	0.00019	0.01308	0.00417	0.00143	0.00037	0.00031	0.00043	0.00031	0.00111	0.00024	0.00047	0.00013	0.00028	0.00073	0.00029	0.00017	0.00018	0.0001	0.0009	0.00035	0.00023	0.00013	0.00019	0.00334	0.00115	0.00032	0.00037	0.00018	0.00028	0.00111	0.00024	0.00029	0.00017	0.00042	0.00035	0.00017	0.00013	1e-05	4e-05	0.00073	0.00014	0.00022	0.00014	0.00023	0.0038	0.00199	0.00049	0.00065	0.00037	0.00048	0.00117	0.0004	0.00047	7e-05	0.00024	0.0004	0.00016	0.00016	8e-05	0	0.00024	0	0.00017	6e-05	1e-05	0.00176	0.00019	0.00011	4e-05	1e-05	4e-05	0.00091	0.00022	0.00029	0.0001	0.00031	0.00044	0.00026	0.00012	4e-05	2e-05	0.00022	6e-05	0.00012	1e-05	2e-05	0.0109	0.0037	0.00156	0.00034	0.00028	0.00038	0.00056	0.00114	0.00046	0.00028	0	0.00041	0.00055	0.00025	7e-05	0.00016	7e-05	0.00046	0.00016	0.0001	6e-05	0.00014	0.00366	0.00119	0.00041	0.00032	0.00019	0.00026	0.00129	0.00038	0.0002	0.00019	0.00052	0.00044	0.00028	7e-05	5e-05	5e-05	0.00073	0.00018	0.00019	0.00011	0.00025	0.00221	0.00086	0.00032	0.00014	0.00022	0.00018	0.00095	0.00031	0.00019	4e-05	0.00041	0.00025	0.00013	7e-05	5e-05	0	0.00014	2e-05	5e-05	4e-05	4e-05	0.00133	0.00028	0.00014	1e-05	0.0001	2e-05	0.00077	0.00029	0.00019	5e-05	0.00024	0.00018	8e-05	5e-05	0	5e-05	0.00011	2e-05	5e-05	2e-05	1e-05	0.05511	0.01659	0.00677	0.00247	0.00088	0.00058	0.00047	0.00055	0.00186	0.00049	0.00065	0.00016	0.00056	0.00115	0.00044	0.00049	0.00013	8e-05	0.00129	0.0004	0.0005	0.0002	0.00019	0.00417	0.00115	0.00028	0.00048	0.00025	0.00014	0.00139	0.00038	0.00042	0.00016	0.00043	0.00083	0.00043	0.00028	8e-05	4e-05	0.0008	0.0004	0.00012	0.00019	0.0001	0.00354	0.00105	0.00047	0.00024	0.0002	0.00014	0.00137	0.00053	0.00049	8e-05	0.00026	0.00078	0.00034	0.00028	0.00014	2e-05	0.00034	5e-05	0.00016	8e-05	5e-05	0.00211	0.00055	0.00018	0.00013	0.00011	0.00013	0.00084	0.00023	0.0002	0.00013	0.00028	0.0003	0.00013	0.00013	1e-05	2e-05	0.00042	0.0001	0.0002	7e-05	5e-05	0.02153	0.00486	0.0014	0.00054	0.00042	0.00028	0.00017	0.0012	0.00035	0.00041	0.00026	0.00018	0.00096	0.00017	0.00034	0.00032	0.00013	0.00129	0.00036	0.00046	0.00028	0.0002	0.00755	0.00233	0.0006	0.00062	0.00055	0.00055	0.00275	0.0007	0.00095	0.00041	0.0007	0.00096	0.00041	0.00034	0.00017	5e-05	0.00152	0.00042	0.00066	0.00017	0.00028	0.00495	0.00194	0.00083	0.00071	0.00041	0	0.00213	0.00052	0.00092	0.00013	0.00056	0.00076	0.00023	0.00032	0.00014	6e-05	0.00012	1e-05	6e-05	5e-05	0	0.00417	0.00121	0.00054	0.00037	0.00026	4e-05	0.00165	0.00056	0.00058	0.0002	0.00031	0.0006	0.00016	0.00026	6e-05	0.00012	0.00071	0.00013	0.00041	5e-05	0.00012	0.00609	0.00192	0.00066	0.0002	0.00034	8e-05	4e-05	0.0008	0.00026	0.00032	0.0001	0.00012	0.00046	0.00014	0.00013	8e-05	0.0001	0	0	0	0	0	0.00241	0.00076	0.00032	0.00013	0.00017	0.00013	0.00097	0.00018	0.00059	0.00013	7e-05	0.00023	0.0001	7e-05	6e-05	0	0.00046	6e-05	0.00023	0.0001	7e-05	0.00139	0.0004	0.00018	0.00013	7e-05	1e-05	0.00072	0.00022	0.00032	0.00016	2e-05	0.00018	7e-05	0.0001	0	1e-05	0.0001	0	5e-05	2e-05	2e-05	0.00037	2e-05	1e-05	1e-05	0	0	0.00032	7e-05	0.00019	2e-05	4e-05	2e-05	1e-05	0	1e-05	0	0	0	0	0	0	0.0109	0.00284	0.00127	0.00052	0.00046	0.0003	0	0.00126	0.00049	0.00047	0	0.0003	0.00031	0.00017	7e-05	5e-05	2e-05	0	0	0	0	0	0.00392	0.00074	0.00025	0.00019	0.00016	0.00014	0.00192	0.00037	0.00078	0.00022	0.00055	0.00036	0.00017	0.00016	2e-05	1e-05	0.0009	0.00029	0.0003	0.00016	0.00016	0.00161	0.00071	0.00023	0.00022	0.00024	2e-05	0.00048	0.00014	0.00011	5e-05	0.00018	0.00017	7e-05	2e-05	6e-05	1e-05	0.00025	7e-05	0.00011	5e-05	2e-05	0.00253	0.00044	0.00024	0.00014	5e-05	1e-05	0.00161	0.00035	0.00059	0.00019	0.00048	0.00023	8e-05	0.0001	0	5e-05	0.00025	4e-05	0.00018	1e-05	2e-05	0.03036	0.01478	0.00457	0.00139	0.00037	0.00038	0.00036	0.00028	0.00143	0.00035	0.00052	0.00024	0.00032	0.00104	0.00037	0.00034	0.00025	8e-05	0.00071	0.00013	0.00029	0.00013	0.00016	0.00481	0.00096	0.00031	0.00028	0.00028	0.0001	0.00227	0.00044	0.0009	0.00044	0.00048	0.00073	0.00031	0.0004	2e-05	0	0.00085	0.0002	0.00042	0.00016	7e-05	0.00288	0.00092	0.00042	0.00025	0.0001	0.00016	0.00084	0.00024	0.00023	0.00012	0.00025	0.00074	0.00041	0.00025	5e-05	4e-05	0.00037	4e-05	0.00018	0.00011	5e-05	0.00253	0.00086	0.00035	0.00036	8e-05	7e-05	0.00088	0.00013	0.00041	0.00011	0.00023	0.00077	0.00028	0.00034	5e-05	0.00011	2e-05	0	2e-05	0	0	0.00964	0.00281	0.00115	0.00047	0.00036	0.00012	0.0002	0.00056	0.00019	0.00017	8e-05	0.00012	0.00067	0.00019	0.00022	0.0002	6e-05	0.00042	0.00016	0.00014	5e-05	7e-05	0.00358	0.00079	0.00019	0.00026	0.00014	0.00019	0.00122	0.00041	0.00047	7e-05	0.00028	0.00068	0.00023	0.00036	7e-05	2e-05	0.00089	0.00022	0.00035	0.00017	0.00016	0.00192	0.00036	0.00013	0.00014	8e-05	0	0.00073	0.00023	0.00031	5e-05	0.00014	0.00073	0.0002	0.00043	8e-05	1e-05	0.0001	2e-05	7e-05	0	0	0.00133	0.00056	0.00028	0.00019	0.0001	0	0.00065	0.0001	0.00034	2e-05	0.00019	0.0001	4e-05	2e-05	4e-05	0	2e-05	1e-05	0	0	1e-05	0.00402	0.00212	0.0006	0.00017	0.00017	0.00014	0.00012	0.0007	0.00011	0.00037	2e-05	0.00019	0.00058	0.00022	0.00014	0.00014	7e-05	0.00025	0.00012	7e-05	5e-05	1e-05	0.00117	0.00034	0.00014	7e-05	7e-05	5e-05	0.00046	0.00012	0.00013	4e-05	0.00017	0.00028	6e-05	0.00013	7e-05	1e-05	0.00011	4e-05	5e-05	2e-05	0	0.00065	0.00032	0.0001	0.0001	0.00011	2e-05	0.00023	6e-05	0.00012	4e-05	1e-05	0.0001	2e-05	4e-05	4e-05	0	0	0	0	0	0	7e-05	0	0	0	0	0	4e-05	0	1e-05	0	2e-05	4e-05	2e-05	1e-05	0	0	0	0	0	0	0	0.00193	0	0	0	0	0	0	0	0	0	0	0	0	0	0	0	0	0	0	0	0	0	0.00115	0.00019	1e-05	0.00011	2e-05	5e-05	0.00052	0.00017	0.00014	6e-05	0.00014	0.00023	0.00012	4e-05	5e-05	2e-05	0.00022	6e-05	0.00011	0	5e-05	0.00071	0.00025	0.00013	8e-05	1e-05	2e-05	0.00029	4e-05	0.00016	6e-05	4e-05	0.00016	6e-05	7e-05	1e-05	1e-05	1e-05	0	1e-05	0	0	7e-05	4e-05	1e-05	0	0	2e-05	4e-05	0	2e-05	0	1e-05	0	0	0	0	0	0	0	0	0	0	0.01695	0.00252	0.00115	0.00042	0.00013	0.00016	8e-05	5e-05	0.00035	6e-05	0.00012	7e-05	0.0001	0.00026	0.00014	2e-05	5e-05	5e-05	0.00012	4e-05	5e-05	1e-05	2e-05	0.00054	0.00019	6e-05	7e-05	2e-05	4e-05	0.00035	0.00011	8e-05	4e-05	0.00012	0	0	0	0	0	0	0	0	0	0	0.00046	0.00012	7e-05	4e-05	0	1e-05	0.00014	1e-05	8e-05	0	5e-05	0.00016	7e-05	2e-05	2e-05	4e-05	4e-05	0	0	1e-05	2e-05	0.00037	7e-05	5e-05	2e-05	0	0	0.00013	2e-05	7e-05	0	4e-05	7e-05	2e-05	4e-05	0	1e-05	0.0001	8e-05	0	0	1e-05	0.00833	0.00204	0.00064	0.00012	0.0002	0.00018	0.00013	0.00073	0.00012	0.00026	0.00017	0.00018	0.00034	0.00014	0.0001	2e-05	7e-05	0.00034	0.00011	0.00013	4e-05	6e-05	0.0034	0.00068	0.00023	0.00016	0.00022	8e-05	0.00121	0.00038	0.00044	0.0002	0.00018	0.00078	0.00036	0.00022	0.00016	5e-05	0.00073	0.0002	0.00037	7e-05	8e-05	0.00113	0.00047	0.00018	0.00022	5e-05	2e-05	0.00031	0.00017	7e-05	0	7e-05	0.00031	0.00012	0.00012	5e-05	2e-05	4e-05	0	2e-05	1e-05	0	0.00176	0.00053	0.00014	0.00013	0.00016	0.0001	0.00056	0.00012	0.00029	6e-05	0.0001	0.0003	0.00014	0.0001	4e-05	2e-05	0.00037	7e-05	0.00022	1e-05	7e-05	0.00417	0.00205	0.00077	0.00031	0.00016	0.00018	0.00012	0.00062	0.00013	0.00029	0.00011	0.0001	0.00041	0.0001	0.00016	0.00013	2e-05	0.00025	0.00013	0.00012	0	0	0.00122	0.00017	5e-05	5e-05	5e-05	2e-05	0.00071	0.00013	0.00029	0.00011	0.00018	0.0002	0.00011	7e-05	1e-05	1e-05	0.00014	1e-05	2e-05	0	0.00011	0.00078	0.00042	0.00018	0.0001	0.0001	5e-05	0.0002	6e-05	8e-05	1e-05	5e-05	0.0001	5e-05	2e-05	2e-05	0	6e-05	0	4e-05	2e-05	0	0.00012	1e-05	1e-05	0	0	0	6e-05	2e-05	0	1e-05	2e-05	4e-05	4e-05	0	0	0	1e-05	0	1e-05	0	0	0.00193	0.00065	0.00029	6e-05	8e-05	8e-05	6e-05	0.00011	5e-05	4e-05	0	2e-05	0.00016	6e-05	5e-05	2e-05	2e-05	0.0001	1e-05	4e-05	4e-05	1e-05	0.00103	0.00032	0.00013	0.00013	4e-05	2e-05	0.00025	4e-05	6e-05	4e-05	0.00012	0.00022	0.00011	6e-05	1e-05	4e-05	0.00024	8e-05	0.0001	2e-05	4e-05	0.00018	7e-05	5e-05	0	1e-05	1e-05	5e-05	4e-05	1e-05	0	0	0	0	0	0	0	6e-05	2e-05	1e-05	1e-05	1e-05	7e-05	2e-05	0	0	1e-05	1e-05	4e-05	1e-05	1e-05	1e-05	0	1e-05	0	1e-05	0	0	0	0	0	0	0	0.17277	0.04906	0.02129	0.00656	0.00235	0.00097	0.00052	0.00046	0.00041	0.00175	0.0004	0.00066	0.00017	0.00053	0.0015	0.00071	0.00014	0.00044	0.0002	0.00096	0.00026	0.00046	0.00017	7e-05	0.00544	0.00156	0.00046	0.00047	0.00048	0.00016	0.00161	0.00076	0.00037	2e-05	0.00046	0.00108	0.00065	0.00028	0.00012	4e-05	0.0012	0.0003	0.00023	0.00023	0.00044	0.00434	0.00162	0.00064	0.00041	0.00036	0.00022	0.00107	0.00031	0.00042	0.00014	0.00019	0.00088	0.00053	0.00019	0.00012	4e-05	0.00078	0.00023	0.00036	0.00013	6e-05	0.00495	0.00156	0.00094	0.00044	5e-05	0.00013	0.00162	0.00066	0.0006	0.00019	0.00017	0.00109	0.00043	0.00041	0.00014	0.00011	0.00068	0.00017	0.00042	6e-05	4e-05	0.01339	0.00503	0.00188	0.00066	0.00061	0.00035	0.00026	0.00126	0.00038	0.00059	0	0.00029	0.00107	0.00036	0.00022	0.00032	0.00017	0.00083	0.00022	0.00031	0.00022	8e-05	0.00506	0.00116	0.00036	0.00042	0.00023	0.00016	0.00132	0.00048	0.00048	0.00017	0.00019	0.00108	0.00059	0.00029	0.00013	7e-05	0.0015	0.00059	0.00052	0.00016	0.00024	2e-05	0	0	0	0	0	1e-05	1e-05	0	0	0	1e-05	0	1e-05	0	0	0	0	0	0	0	0.00327	0.00109	0.00056	0.00029	0.00014	0.0001	0.00092	0.00034	0.00036	0.0001	0.00013	0.00053	0.00018	0.00016	8e-05	0.00011	0.00073	0.00025	0.00037	8e-05	2e-05	0.0083	0.00295	0.00138	0.00046	0.00042	0.0003	0.0002	0.00067	0.00011	0.0003	0.0001	0.00017	0.00054	0.00019	0.00011	0.00018	6e-05	0.00036	0.00013	0.00013	7e-05	2e-05	0.00227	0.00072	0.00016	0.00029	0.00014	0.00013	0.00107	0.0004	0.0003	0.00019	0.00018	4e-05	1e-05	2e-05	0	0	0.00044	0.00014	0.00016	4e-05	0.00011	0.00195	0.00084	0.00025	0.00025	0.00014	0.00019	0.00044	0.00024	0.00011	5e-05	5e-05	0.00046	0.00029	0.00011	5e-05	1e-05	0.00022	0	0.00013	8e-05	0	0.00113	0.00026	0.00014	2e-05	7e-05	2e-05	0.00044	0.00014	0.00016	5e-05	0.0001	0.00019	0.00013	4e-05	1e-05	1e-05	0.00023	0.0001	0.00012	1e-05	0	0.00609	0.00143	0.00068	0.00024	0.00011	0.0002	0.00013	0.00049	0.00022	0.00018	0	0.0001	2e-05	1e-05	1e-05	0	0	0.00023	1e-05	0.0001	7e-05	5e-05	0.00179	0.00053	8e-05	0.0002	0.00016	8e-05	0.00088	0.00036	0.00024	0.00014	0.00013	4e-05	2e-05	0	1e-05	0	0.00035	0.0001	8e-05	5e-05	0.00012	0.00096	0.00036	0.00023	8e-05	0	5e-05	0.00028	0.00011	0.00013	0	4e-05	0.00012	6e-05	6e-05	0	0	0.0002	2e-05	8e-05	4e-05	6e-05	0.00192	0.00105	0.00056	0.00012	0.00022	0.00016	0.00056	0.0003	0.00014	5e-05	7e-05	2e-05	1e-05	0	0	1e-05	0.00028	4e-05	0.00017	4e-05	4e-05	0.06407	0.01884	0.00652	0.00241	0.00068	0.00072	0.00046	0.00055	0.00192	0.00047	0.0006	0.00023	0.00062	0.00123	0.00048	0.0003	0.00024	0.00022	0.00096	0.00035	0.00034	0.00013	0.00014	0.00572	0.0014	0.0004	0.00049	0.00026	0.00025	0.00224	0.0006	0.0007	0.00048	0.00047	0.00107	0.00058	0.00038	8e-05	2e-05	0.00101	0.00031	0.00026	0.00016	0.00028	0.00307	0.00105	0.00038	0.00031	0.0002	0.00016	0.00102	0.00034	0.00034	0.00016	0.00019	0.00066	0.0003	0.00018	0.00014	4e-05	0.00034	4e-05	0.00018	0.0001	2e-05	0.00354	0.00105	0.00037	0.0003	0.00022	0.00017	0.00113	0.00047	0.00034	0.00014	0.00018	0.00068	0.00023	0.00032	8e-05	5e-05	0.00067	0.0001	0.00042	8e-05	7e-05	0.02386	0.00553	0.00171	0.00061	0.00047	0.00036	0.00028	0.00143	0.00042	0.00049	0.00035	0.00017	0.00123	0.00034	0.00043	0.00029	0.00018	0.00115	0.00026	0.00037	0.0004	0.00012	0.00789	0.00212	0.00064	0.00056	0.00046	0.00047	0.00263	0.00076	0.00082	0.00046	0.0006	0.0015	0.00073	0.00048	0.0002	8e-05	0.00164	0.00047	0.00049	0.00032	0.00036	0.00434	0.00185	0.00064	0.00066	0.00025	0.0003	0.00157	0.00022	0.00077	0.0002	0.00038	0.00066	0.00031	0.0002	6e-05	8e-05	0.00026	0	0.00024	2e-05	0	0.0061	0.00176	0.00077	0.00043	0.00048	8e-05	0.00216	0.00061	0.00082	0.0003	0.00043	0.00114	0.00036	0.00047	0.00013	0.00018	0.00104	0.0001	0.0006	0.0002	0.00014	0.0083	0.00379	0.00162	0.00036	0.00052	0.00048	0.00026	0.00115	0.00038	0.00048	0.00014	0.00014	0.00071	0.00012	0.00016	0.00028	0.00016	0.00031	0.0001	4e-05	8e-05	0.0001	0.00263	0.00105	0.00046	0.00028	0.00022	0.00011	0.001	0.00026	0.00052	5e-05	0.00017	2e-05	2e-05	0	0	0	0.00055	8e-05	0.00022	0.00017	8e-05	0.00141	0.00047	0.00012	0.0002	0.0001	5e-05	0.00068	0.00014	0.00023	0.00022	0.0001	0.00011	7e-05	1e-05	1e-05	1e-05	0.00016	0	8e-05	7e-05	0	0.00046	1e-05	1e-05	0	0	0	0.0003	6e-05	0.00016	7e-05	1e-05	0.00014	5e-05	6e-05	4e-05	0	0	0	0	0	0	0.01308	0.0037	0.00139	0.00043	0.0003	0.00025	0.00041	0.00115	0.00047	0.00038	0	0.0003	0.00071	0.00019	0.00026	0.0002	5e-05	0.00046	0.00013	0.00016	8e-05	8e-05	0.00429	0.0012	0.00044	0.00035	0.0002	0.0002	0.00182	0.00042	0.00058	0.00036	0.00047	0.00054	0.00032	0.00018	4e-05	0	0.00073	0.00024	0.00024	0.00016	0.0001	0.00221	0.00064	0.00022	0.00018	0	0.00024	0.00092	0.00036	0.00035	0	0.00022	0.00024	0.00014	8e-05	0	1e-05	0.00041	5e-05	0.00022	0.00013	1e-05	0.00288	0.00058	0.00025	0.00016	0.0001	7e-05	0.00138	0.00047	0.0004	0.00014	0.00037	0.00035	0.00013	0.00012	0	0.0001	0.00058	0.00012	0.00029	6e-05	0.00011	0.02927	0.01126	0.00444	0.00126	0.00044	0.00032	0.00032	0.00017	0.00144	0.00035	0.00044	0.00016	0.00049	0.00114	0.00038	0.00037	0.00031	7e-05	0.0006	0.00017	0.00014	0.00012	0.00017	0.00301	0.00071	0.0001	0.00026	0.00016	0.00019	0.00137	0.00054	0.00037	0.00023	0.00023	0.00053	0.00028	0.00016	0.0001	0	0.00041	0.0001	0.00011	5e-05	0.00016	0.00221	0.00068	0.00022	0.00016	0.00016	0.00016	0.00052	0.0002	0.00016	5e-05	0.00011	0.00071	0.00047	0.00014	7e-05	2e-05	0.0003	4e-05	0.00016	0.00011	0	0.00161	0.00078	0.00035	0.00017	0.00017	0.0001	0.00071	0.00032	0.0002	4e-05	0.00014	2e-05	1e-05	1e-05	0	0	0.0001	1e-05	5e-05	1e-05	2e-05	0.01035	0.00333	0.00146	0.00056	0.00023	0.0004	0.00028	0.00089	0.00019	0.00029	0.00022	0.00019	0.00068	0.00019	0.00032	0.00013	4e-05	0.0003	6e-05	0.00014	5e-05	5e-05	0.00385	0.00079	0.00031	0.00014	0.00013	0.0002	0.00128	0.00037	0.0005	0.00017	0.00024	0.00109	0.00049	0.0004	0.00019	1e-05	0.00068	0.00011	0.00032	0.00012	0.00013	0.00096	0.00029	0.00011	0.0001	8e-05	0	0.00043	0.0002	0.0001	7e-05	6e-05	0.00017	5e-05	8e-05	0	4e-05	7e-05	0	6e-05	1e-05	0	0.00221	0.00074	0.00036	0.0003	8e-05	0	0.00067	0.00012	0.00035	7e-05	0.00013	2e-05	1e-05	0	1e-05	0	0.00077	0.00013	0.00048	0.00011	5e-05	0.0035	0.00183	0.00065	0.0002	0.00019	0.0002	5e-05	0.00061	0.00012	0.00032	8e-05	8e-05	0.00035	0.00013	0.0001	0.00011	1e-05	0.00023	4e-05	8e-05	0.00011	0	0.00105	0.00026	8e-05	2e-05	8e-05	7e-05	0.00059	0.00024	0.00017	6e-05	0.00012	2e-05	1e-05	0	1e-05	0	0.00018	8e-05	8e-05	1e-05	0	0.00043	0.00018	4e-05	7e-05	6e-05	1e-05	8e-05	2e-05	0	4e-05	2e-05	0.00016	0.0001	5e-05	1e-05	0	1e-05	0	0	1e-05	0	0.00018	0	0	0	0	0	0.00011	2e-05	6e-05	1e-05	1e-05	7e-05	2e-05	2e-05	2e-05	0	0	0	0	0	0	0.00417	0.00065	0.00032	0.00012	0.00013	2e-05	5e-05	0.00016	5e-05	0.00011	0	0	0.00014	6e-05	5e-05	2e-05	1e-05	2e-05	1e-05	0	1e-05	0	0.00176	0.00043	0.00012	0.00013	0.0001	8e-05	0.0007	0.00016	0.0003	0.00013	0.00011	0.00019	7e-05	6e-05	5e-05	1e-05	0.00044	0.00011	0.00012	0.00011	0.00011	0.00105	0.0005	0.00014	0.00018	0.00013	5e-05	0.00024	2e-05	0.00014	4e-05	4e-05	0.00028	0.00016	5e-05	6e-05	1e-05	4e-05	1e-05	2e-05	0	0	0.00071	0.00025	0.0001	6e-05	7e-05	2e-05	0.00035	7e-05	0.00013	8e-05	6e-05	7e-05	1e-05	4e-05	0	2e-05	4e-05	0	2e-05	1e-05	0	0.03036	0.00779	0.00342	0.00101	0.00046	0.00018	0.0002	0.00017	0.001	0.0003	0.00029	0.00013	0.00028	0.00066	0.00025	0.00022	4e-05	0.00016	0.00076	0.00028	0.00022	0.00019	7e-05	0.00157	0.00065	0.00028	0.0002	8e-05	8e-05	0.00073	0.00022	0.00013	0.00012	0.00026	1e-05	0	1e-05	0	0	0.00018	4e-05	2e-05	0.0001	2e-05	0.00141	0.00034	0.00013	0.00014	4e-05	2e-05	0.00046	0.00023	0.00017	1e-05	5e-05	0.00031	0.00016	0.0001	5e-05	1e-05	0.00031	5e-05	0.00017	5e-05	5e-05	0.00139	0.0003	0.00017	7e-05	0	6e-05	0.00019	8e-05	0.0001	0	1e-05	0.00017	7e-05	6e-05	2e-05	1e-05	0.00073	0.00047	0.00018	1e-05	7e-05	0.01506	0.00456	0.00173	0.0007	0.00042	0.00029	0.00032	0.00139	0.0003	0.00056	0.00032	0.0002	0.00066	0.00028	0.00036	0	2e-05	0.00078	0.0002	0.00024	0.00013	0.0002	0.00475	0.00089	0.00022	0.0003	0.00024	0.00013	0.00177	0.00054	0.00047	0.00044	0.00032	0.00088	0.00049	0.0003	4e-05	5e-05	0.00121	0.00019	0.00046	0.00031	0.00025	0.00195	0.00082	0.00035	0.00022	0.0002	5e-05	0.00066	0.0003	0.0002	0	0.00016	0.00031	0.00016	0.00012	1e-05	2e-05	0.00016	1e-05	0.00012	2e-05	0	0.0038	0.00114	0.00046	0.00032	0.00028	8e-05	0.00121	0.00038	0.00047	0.00018	0.00018	0.00071	0.00022	0.00032	4e-05	0.00013	0.00074	0.00017	0.00032	0.00011	0.00014	0.0035	0.00133	0.00049	0.00019	0.00011	0.00013	6e-05	0.00043	5e-05	0.00022	8e-05	8e-05	0.00024	0.00012	5e-05	4e-05	4e-05	0.00017	4e-05	8e-05	1e-05	4e-05	0.00139	0.00043	0.00022	0.00012	8e-05	1e-05	0.00059	0.00016	0.0002	0.00014	8e-05	0.00012	6e-05	4e-05	2e-05	0	0.00025	0.00013	7e-05	0	5e-05	0	0	0	0	0	0	0	0	0	0	0	0	0	0	0	0	0	0	0	0	0	0.00078	0.00019	0.00011	4e-05	4e-05	1e-05	0.00016	4e-05	7e-05	1e-05	4e-05	0.00028	0.00018	7e-05	2e-05	0	0.00016	7e-05	6e-05	2e-05	0	0.00402	0.00086	0.00037	0.00011	6e-05	6e-05	0.00014	0.0002	0.0001	5e-05	0	6e-05	0.00011	1e-05	4e-05	1e-05	5e-05	0.00018	5e-05	5e-05	0	8e-05	0.00207	0.00052	6e-05	0.00017	0.00014	0.00014	0.00071	0.0002	0.00012	0.00012	0.00026	0.00046	0.00017	0.00022	5e-05	2e-05	0.0004	0.00011	0.00017	7e-05	5e-05	0.00043	0.00014	4e-05	5e-05	0	6e-05	0.00019	7e-05	7e-05	0	5e-05	0	0	0	0	0	0.0001	0	2e-05	6e-05	1e-05	0.00065	5e-05	2e-05	1e-05	1e-05	0	0.00035	5e-05	0.00017	5e-05	8e-05	0.00016	5e-05	8e-05	0	2e-05	0.0001	1e-05	4e-05	1e-05	4e-05
	NC_042022	Bacilli	Lactobacillales	Enterococcaceae	Enterococcus	faecalis	Enterococcus faecalis	Siphovirus	Unclassified	Efquatrovirus	Enterococcus phage phiSHEF4	41081	34.724	0.32638	0.11534	0.03779	0.0126	0.00398	0.00103	0.00107	0.0009	0.00097	0.00335	0.00107	0.00075	0.0006	0.00093	0.00253	0.00103	0.00045	0.00049	0.00056	0.00274	0.00117	0.00062	0.00046	0.00049	0.00994	0.00298	0.00094	0.00083	0.00069	0.00052	0.00264	0.00085	0.00068	0.00058	0.00052	0.00149	0.00074	0.00045	0.00021	9e-05	0.00284	0.00096	0.00067	0.00038	0.00083	0.00781	0.00306	0.00114	0.00063	0.00058	0.00069	0.00145	0.00049	0.00052	0.00023	0.00021	0.00187	0.00125	0.00047	0.0001	5e-05	0.00144	0.00038	0.00056	0.00026	0.00024	0.00744	0.00295	0.00129	0.00066	0.00045	0.00055	0.00181	0.00068	0.00054	0.00028	0.00032	0.00142	0.00058	0.0004	0.00017	0.00027	0.00125	0.00046	0.00057	9e-05	0.00013	0.03303	0.00931	0.00279	0.001	0.00094	0.0005	0.00035	0.0027	0.00075	0.00058	0.00071	0.00066	0.00229	0.00071	0.00068	0.00068	0.00022	0.00153	0.00029	0.00062	0.00038	0.00024	0.00991	0.00293	0.00088	0.00083	0.0006	0.00063	0.00264	0.00077	0.00075	0.00051	0.00061	0.00183	0.00077	0.00054	0.00033	0.00019	0.00251	0.00094	0.00066	0.00045	0.00046	0.00523	0.00256	0.00084	0.00078	0.00047	0.00046	0.00146	0.00039	0.00066	0.00013	0.00028	0.00082	0.00045	0.00017	6e-05	0.00013	0.0004	2e-05	0.00023	0.00012	2e-05	0.00858	0.00268	0.00121	0.00074	0.00043	0.0003	0.00226	0.00065	0.00094	0.00022	0.00046	0.0015	0.00056	0.00035	0.00019	0.00039	0.00214	0.00049	0.00094	0.00028	0.00044	0.02352	0.00923	0.0033	0.00116	0.00084	0.00069	0.00061	0.00223	0.00049	0.00094	0.00029	0.00051	0.00181	0.0006	0.00049	0.0005	0.00023	0.00189	0.00068	0.00052	0.00043	0.00026	0.00605	0.00174	0.00065	0.00052	0.00033	0.00024	0.00211	0.00062	0.00054	0.00058	0.00037	0.00089	0.00038	0.00035	0.0001	6e-05	0.00131	0.00028	0.00046	0.00016	0.00041	0.00447	0.00239	0.00074	0.00063	0.00041	0.0006	0.00127	0.0004	0.0004	0.00024	0.00022	0.0006	0.00034	0.0001	0.00015	1e-05	0.00022	0	0.00015	6e-05	1e-05	0.00377	0.00102	0.00039	0.00021	0.00023	0.00019	0.00142	0.0004	0.00049	0.00021	0.00033	0.00065	0.00038	0.00019	6e-05	1e-05	0.00068	0.00015	0.00037	0.00013	4e-05	0.021	0.00696	0.00301	0.00095	0.00071	0.0006	0.00075	0.00192	0.00073	0.00066	0	0.00054	0.00093	0.00041	0.00029	0.00016	6e-05	0.00111	0.00023	0.00032	0.00015	0.00041	0.00656	0.002	0.00075	0.00067	0.00024	0.00033	0.00211	0.00063	0.00052	0.00034	0.00061	0.00119	0.00054	0.00038	0.00015	0.00013	0.00127	0.00046	0.00037	7e-05	0.00037	0.00388	0.00138	0.00061	0.00032	0.00029	0.00016	0.00131	0.00057	0.00039	0.00011	0.00024	0.00052	0.00026	0.00013	0.00012	1e-05	0.00067	0.00011	0.00027	0.00017	0.00012	0.00359	0.00111	0.00037	0.00022	0.00019	0.00033	0.00161	0.00057	0.0004	0.00016	0.00047	0.00047	0.00024	0.00017	1e-05	5e-05	0.0004	0.0001	0.00017	5e-05	9e-05	0.09328	0.02652	0.00829	0.00268	0.00097	0.00046	0.00065	0.0006	0.00271	0.0008	0.00083	0.00033	0.00075	0.00166	0.0005	0.00051	0.00034	0.0003	0.00124	0.00039	0.0005	0.00016	0.00019	0.00859	0.00243	0.00077	0.00073	0.00049	0.00045	0.0027	0.00075	0.00083	0.0005	0.00062	0.00149	0.00072	0.00045	0.00021	0.00011	0.00197	0.00069	0.00049	0.00038	0.00041	0.00556	0.00186	0.00067	0.0006	0.00035	0.00024	0.00173	0.00056	0.00067	0.00019	0.0003	0.00134	0.00057	0.00043	0.00022	0.00012	0.00063	0.00011	0.00027	0.00015	0.00011	0.00408	0.00082	0.00021	0.00019	0.00024	0.00017	0.00172	0.0005	0.00052	0.00037	0.00033	0.00093	0.00029	0.00039	0.00015	0.0001	0.00062	0.00019	0.00032	2e-05	9e-05	0.03303	0.00974	0.0028	0.00111	0.0008	0.00051	0.00038	0.00271	0.00065	0.00094	0.00069	0.00044	0.00203	0.0008	0.00056	0.00046	0.00021	0.00219	0.00084	0.00067	0.0003	0.00038	0.00994	0.00291	0.00118	0.00046	0.00075	0.00051	0.00335	0.00118	0.00107	0.00052	0.00057	0.00147	0.00088	0.00034	0.00018	7e-05	0.00222	0.00075	0.00074	0.00034	0.00038	0.00557	0.00241	0.001	0.00063	0.0003	0.00047	0.00166	0.00041	0.00071	0.00013	0.0004	0.00108	0.00049	0.00044	0.0001	6e-05	0.00043	5e-05	0.00024	0.00012	1e-05	0.00778	0.00282	0.00128	0.00077	0.00043	0.00035	0.00217	0.00069	0.00084	0.00029	0.00034	0.00131	0.00065	0.00045	0.0001	0.00012	0.00147	0.0004	0.00067	0.00017	0.00023	0.01383	0.00669	0.0024	0.00077	0.00077	0.00051	0.00035	0.00183	0.00043	0.00074	0.00033	0.00033	0.00127	0.0004	0.00035	0.00037	0.00015	0.00121	0.00034	0.00037	0.0003	0.00019	0.00463	0.00107	0.00054	0.00019	0.00026	9e-05	0.00192	0.00047	0.00066	0.00047	0.00032	0.00051	0.00017	0.00022	0.00011	1e-05	0.00112	0.00021	0.00044	0.00017	0.0003	0.00178	0.0009	0.0003	0.00026	0.00017	0.00017	0.00045	0.0001	0.00022	0.00011	2e-05	0.00022	0.00017	1e-05	4e-05	0	0.00021	2e-05	9e-05	7e-05	2e-05	0.00073	5e-05	4e-05	0	0	1e-05	0.00038	0.00013	0.00021	1e-05	2e-05	0.00028	0.0001	0.00012	5e-05	1e-05	2e-05	1e-05	1e-05	0	0	0.0199	0.00657	0.00281	0.00086	0.00063	0.00057	0.00074	0.00183	0.00061	0.00078	0	0.00044	0.00111	0.0004	0.00027	0.00024	0.00019	0.00083	0.00018	0.00045	5e-05	0.00015	0.00561	0.00167	0.0005	0.0006	0.00029	0.00028	0.00223	0.00061	0.00063	0.0004	0.00058	0.00066	0.00032	0.00022	7e-05	5e-05	0.00106	0.00024	0.00039	0.00021	0.00022	0.00321	0.00117	0.00063	0.00012	0.00028	0.00013	0.00089	0.0003	0.00032	0.0001	0.00017	0.0004	0.00016	0.00017	6e-05	1e-05	0.00075	0.0001	0.00032	0.00023	0.00011	0.0045	0.00116	0.00054	0.00026	0.00019	0.00017	0.002	0.00069	0.00063	0.00023	0.00044	0.00052	0.00019	0.00024	0	9e-05	0.00083	0.00026	0.00038	6e-05	0.00013	0.06344	0.02235	0.0083	0.00271	0.00096	0.00074	0.00047	0.00054	0.00217	0.00052	0.00066	0.00047	0.00051	0.0019	0.00079	0.00043	0.00033	0.00035	0.00152	0.00049	0.00045	0.00028	0.0003	0.00561	0.00123	0.00033	0.00049	0.00033	9e-05	0.00226	0.00083	0.00067	0.00024	0.00052	0.0009	0.00051	0.00035	2e-05	1e-05	0.00122	0.00039	0.00041	7e-05	0.00034	0.00438	0.00156	0.00062	0.00039	0.00027	0.00028	0.00108	0.00038	0.00037	0.0001	0.00024	0.00122	0.00058	0.00034	0.00022	7e-05	0.00052	9e-05	0.00024	0.00011	9e-05	0.00405	0.00144	0.00061	0.00044	0.00017	0.00022	0.00112	0.00033	0.00046	0.00016	0.00017	0.0008	0.00018	0.00043	0.00012	7e-05	0.00069	0.00012	0.00043	0.00012	2e-05	0.01742	0.00556	0.00213	0.00083	0.00067	0.00029	0.00034	0.00172	0.00055	0.00062	0.00029	0.00026	0.00103	0.00034	0.00034	0.00027	9e-05	0.00068	0.00026	0.00017	0.00013	0.00012	0.00656	0.00174	0.00038	0.0005	0.00035	0.00051	0.00181	0.00049	0.00062	0.00034	0.00037	0.0015	0.00057	0.00065	0.00021	7e-05	0.00151	0.00065	0.00045	0.00019	0.00022	0.00183	0.00074	0.00018	0.00045	0.0001	1e-05	0.00073	0.00018	0.00032	0.00012	0.00011	0.00023	5e-05	0.00012	6e-05	0	0.00012	0	0.0001	2e-05	0	0.00347	0.00086	0.00041	0.00037	9e-05	0	0.00112	0.00023	0.00052	0.00013	0.00023	0.0006	0.00034	0.00011	5e-05	0.0001	0.00089	0.00013	0.00058	0.0001	7e-05	0.01508	0.00717	0.00228	0.00071	0.00067	0.00051	0.00039	0.002	0.00037	0.00094	0.00045	0.00024	0.00136	0.0004	0.00047	0.0003	0.00018	0.00153	0.00052	0.00058	0.00041	1e-05	0.00459	0.00156	0.00073	0.00032	0.00043	9e-05	0.00161	0.00029	0.00057	0.0004	0.00034	0.00062	0.00016	0.00023	0.00022	1e-05	0.0008	0.0003	0.00043	6e-05	1e-05	0.00218	0.00118	0.00033	0.00038	0.00029	0.00018	0.00051	0.00018	0.00017	0.00013	2e-05	0.00043	0.00023	0.00012	7e-05	0	6e-05	0	2e-05	4e-05	0	0.00114	1e-05	0	1e-05	0	0	0.00074	6e-05	0.00037	0.00021	0.00011	0.00035	0.00012	0.00011	0.0001	2e-05	4e-05	4e-05	0	0	0	0.00859	0.00181	0.00083	0.00027	0.00024	0.00024	7e-05	0.00038	0.00013	0.00023	0	1e-05	0.00035	0.00011	0.00013	0.0001	1e-05	0.00026	6e-05	0.0001	6e-05	4e-05	0.0037	0.001	0.00041	0.00027	0.00013	0.00018	0.00142	0.00026	0.00056	0.0003	0.0003	0.00044	0.00022	7e-05	0.00013	1e-05	0.00084	0.00019	0.00024	0.00017	0.00023	0.00166	0.00093	0.0003	0.00032	0.00024	6e-05	0.00049	0.0001	0.00027	2e-05	0.0001	0.00015	6e-05	5e-05	2e-05	1e-05	0.0001	2e-05	2e-05	2e-05	2e-05	0.00142	0.00041	0.00016	9e-05	0.0001	7e-05	0.00074	0.00021	0.00015	0.00013	0.00026	0.00022	0.00011	6e-05	0	5e-05	5e-05	2e-05	2e-05	0	0	0.05433	0.01663	0.007	0.00214	0.00085	0.00034	0.00055	0.0004	0.00166	0.00041	0.00054	0.00033	0.00038	0.00134	0.00056	0.00033	0.00024	0.00021	0.00186	0.00052	0.00065	0.00033	0.00037	0.00463	0.00172	0.00069	0.00045	0.00032	0.00026	0.00146	0.00032	0.00045	0.00039	0.0003	0	0	0	0	0	0.00145	0.00049	0.00035	0.00018	0.00043	0.00241	0.00095	0.00043	0.00022	0.00018	0.00012	0.00068	0.00027	0.00038	0	4e-05	0.00055	0.00022	9e-05	0.00018	6e-05	0.00023	9e-05	7e-05	1e-05	6e-05	0.00259	0.00057	0.00028	0.00022	2e-05	5e-05	0.00073	0.00022	0.00035	0	0.00016	0.00043	0.00019	0.00011	7e-05	5e-05	0.00086	0.0004	0.00023	6e-05	0.00017	0.01742	0.00553	0.00192	0.00062	0.00056	0.00044	0.0003	0.00173	0.00044	0.00068	0.00026	0.00035	0.00072	0.00032	7e-05	0.00026	7e-05	0.00116	0.00026	0.00034	0.00029	0.00027	0.00605	0.0019	0.00056	0.00051	0.00033	0.0005	0.00145	0.00039	0.00045	0.00021	0.0004	0.00097	0.00041	0.00033	0.00018	5e-05	0.00173	0.00071	0.00043	0.00035	0.00024	0.00236	0.001	0.00046	0.00027	0.00016	0.00011	0.00068	0.00022	0.00029	2e-05	0.00015	0.00044	0.00017	0.00019	4e-05	4e-05	0.00024	0	0.00013	0.0001	1e-05	0.00348	0.00107	0.00043	0.00035	0.00019	0.0001	0.00108	0.00027	0.00049	0.00021	0.00012	0.0004	0.00013	0.00016	6e-05	5e-05	0.00093	0.00015	0.00047	0.00016	0.00015	0.01055	0.00368	0.00152	0.00037	0.00045	0.0004	0.0003	0.00089	0.0003	0.00035	0.00011	0.00012	0.00077	0.00027	0.00016	0.00027	7e-05	0.0005	0.00037	0.00011	0	2e-05	0.00419	0.00147	0.00058	0.00039	0.00037	0.00013	0.00131	0.00021	0.0004	0.00038	0.00033	0.0003	7e-05	0.00011	9e-05	4e-05	0.0011	0.00032	0.00043	0	0.00034	0.00134	0.00073	0.00026	0.00024	0.00012	0.00011	0.00033	0.0001	0.00017	4e-05	2e-05	0.00019	6e-05	5e-05	7e-05	1e-05	9e-05	0	6e-05	2e-05	0	0.00135	0.00024	0.0001	0.00012	2e-05	0	0.00049	0.00013	0.00019	6e-05	0.0001	0.0004	0.00022	7e-05	0.0001	1e-05	0.00022	9e-05	0.00011	0	2e-05	0.00974	0.00306	0.00125	0.00032	0.00044	0.00022	0.00028	0.00045	0.00027	0.00017	0	1e-05	0.00066	0.00016	0.00019	0.00015	0.00016	0.00069	0.00017	0.00012	2e-05	0.00038	0.00459	0.00173	0.00079	0.00043	0.00022	0.00029	0.00127	0.00029	0.00047	0.00022	0.00028	0.00044	0.00024	9e-05	0.0001	1e-05	0.00116	0.00035	0.00034	0.00019	0.00027	0.00093	0.00038	0.00013	0.00017	5e-05	2e-05	0.00033	0.00011	0.00013	2e-05	6e-05	1e-05	1e-05	0	0	0	0.00021	6e-05	5e-05	4e-05	6e-05	0.00117	0.00024	0.00011	1e-05	2e-05	0.0001	0.00051	0.00015	0.0001	0.0001	0.00017	0.00015	5e-05	5e-05	0	4e-05	0.00027	4e-05	0.00012	6e-05	5e-05	0.32638	0.09185	0.03089	0.0108	0.0037	0.00123	0.00118	0.00065	0.00065	0.00291	0.00085	0.00077	0.00044	0.00085	0.00201	0.00061	0.00039	0.00062	0.00039	0.00218	0.00083	0.00049	0.00049	0.00038	0.00974	0.00288	0.00094	0.00075	0.00075	0.00044	0.00293	0.00066	0.00085	0.00071	0.00072	0.00121	0.00046	0.00032	0.00033	0.0001	0.00271	0.0009	0.00083	0.00057	0.00041	0.00573	0.00215	0.00068	0.00061	0.0004	0.00046	0.0019	0.00047	0.00063	0.00034	0.00045	0.00089	0.00035	0.00029	0.00019	5e-05	0.00079	0.00012	0.00026	0.00016	0.00026	0.00463	0.00135	0.0005	0.00047	0.00016	0.00022	0.00174	0.0004	0.00062	0.00043	0.00029	0.00071	0.00018	0.00021	0.00017	0.00015	0.00083	0.00027	0.00029	0.00017	0.0001	0.02652	0.00699	0.00214	0.00074	0.00065	0.00045	0.0003	0.00243	0.00063	0.00075	0.0005	0.00055	0.00129	0.00049	0.00044	0.00023	0.00013	0.00112	0.00022	0.00055	0.00019	0.00016	0.00931	0.00288	0.0009	0.0008	0.00051	0.00067	0.00298	0.00085	0.00107	0.00029	0.00077	0.0014	0.00063	0.00041	0.00028	7e-05	0.00204	0.00088	0.00052	0.00026	0.00039	0.00526	0.0025	0.0009	0.00061	0.00046	0.00052	0.00172	0.00034	0.00073	0.00022	0.00043	0.00075	0.00032	0.00027	0.0001	7e-05	0.00029	2e-05	0.00013	0.00013	0	0.00497	0.0019	0.00075	0.00043	0.00038	0.00034	0.00123	0.00033	0.00049	0.00015	0.00027	0.00085	0.0003	0.0003	7e-05	0.00017	0.00099	0.00034	0.00037	9e-05	0.00019	0.01845	0.0062	0.0024	0.00065	0.00069	0.00057	0.00049	0.00167	0.00033	0.00065	0.00041	0.00028	0.00118	0.00041	0.00027	0.00035	0.00015	0.00095	0.00034	0.00023	0.00018	0.00019	0.00553	0.00196	0.00095	0.0005	0.00035	0.00016	0.002	0.0004	0.00068	0.00046	0.00045	0.00054	0.00017	0.00022	0.0001	5e-05	0.00103	0.00033	0.00033	0.00023	0.00015	0.00483	0.00214	0.00063	0.00069	0.0005	0.00032	0.00173	0.00051	0.00057	0.00029	0.00035	0.00061	0.0003	0.00015	0.00013	2e-05	0.00035	0	0.00021	0.00012	2e-05	0.0019	0.00028	9e-05	0.00013	4e-05	2e-05	0.001	0.00027	0.0004	0.00013	0.00019	0.00043	0.00017	0.00013	7e-05	5e-05	0.00019	7e-05	6e-05	6e-05	0	0.01598	0.00416	0.00166	0.00052	0.00041	0.00024	0.00047	0.00107	0.00034	0.00039	0	0.00034	0.00073	0.00024	0.00022	0.00019	7e-05	0.00071	0.00016	0.00018	0.00017	0.00019	0.00556	0.00196	0.00073	0.00056	0.00019	0.00047	0.00174	0.00047	0.00049	0.00033	0.00045	0.00072	0.00018	0.00027	0.00019	7e-05	0.00114	0.00035	0.00038	0.00016	0.00026	0.00343	0.00119	0.00044	0.0003	0.00029	0.00016	0.00147	0.00041	0.00057	0.00011	0.00038	0.00044	0.00024	0.00011	4e-05	5e-05	0.00033	6e-05	0.0001	0.00012	5e-05	0.00282	0.00065	0.00021	0.0001	0.00017	0.00017	0.00156	0.00051	0.0004	0.00023	0.00041	0.00021	6e-05	0.0001	0	5e-05	0.00041	7e-05	0.00018	5e-05	0.00011	0.11534	0.03089	0.00935	0.00366	0.00135	0.00118	0.00051	0.00062	0.0028	0.0009	0.00088	0.0004	0.00062	0.00169	0.00073	0.00056	0.00021	0.00019	0.00119	0.00033	0.00038	0.00024	0.00024	0.00829	0.00214	0.00075	0.00077	0.00037	0.00026	0.00279	0.00094	0.00094	0.00035	0.00056	0.00212	0.00099	0.00069	0.00033	0.00011	0.00124	0.00054	0.00033	0.0001	0.00028	0.00655	0.00206	0.00089	0.0005	0.00033	0.00034	0.00192	0.00073	0.00075	0.00012	0.00032	0.00187	0.00083	0.00079	0.00015	0.00011	0.00069	9e-05	0.00041	0.00015	5e-05	0.00671	0.00198	0.00086	0.00054	0.0003	0.00028	0.00213	0.00095	0.00065	0.00017	0.00037	0.00133	0.0005	0.00058	0.00017	7e-05	0.00127	0.0003	0.00073	6e-05	0.00017	0.03779	0.0108	0.00366	0.00139	0.00111	0.00071	0.00046	0.00268	0.00074	0.001	0.00061	0.00033	0.00224	0.00078	0.00062	0.00066	0.00018	0.00222	0.00055	0.00083	0.00044	0.0004	0.0126	0.0037	0.00135	0.00097	0.00062	0.00075	0.00398	0.00123	0.00103	0.00106	0.00066	0.00248	0.00106	0.00085	0.00044	0.00013	0.00243	0.00058	0.00096	0.00054	0.00035	0.00657	0.00302	0.00122	0.00086	0.00039	0.00055	0.00214	0.00052	0.00095	0.00028	0.00039	0.00102	0.00046	0.00032	0.00019	5e-05	0.00039	1e-05	0.00027	0.00011	0	0.00783	0.00232	0.0009	0.00077	0.00043	0.00023	0.00271	0.00065	0.00116	0.0005	0.00041	0.00135	0.00039	0.00037	0.0003	0.00029	0.00144	0.00033	0.00071	0.00023	0.00017	0.0208	0.00909	0.00365	0.0009	0.00128	0.00079	0.00068	0.00281	0.00075	0.00121	0.00052	0.00033	0.0013	0.00035	0.00043	0.0004	0.00012	0.00133	0.00033	0.00041	0.00035	0.00023	0.007	0.00166	0.00086	0.00021	0.0004	0.00018	0.00301	0.0005	0.00129	0.00069	0.00052	0.00077	0.00026	0.00028	0.00018	5e-05	0.00157	0.00033	0.00061	0.00024	0.00039	0.00348	0.00145	0.00041	0.00054	0.00023	0.00027	0.00125	0.00021	0.00037	0.00056	0.00012	0.00055	0.0004	0.00011	4e-05	0	0.00023	0	0.00016	7e-05	0	0.00123	7e-05	0	4e-05	1e-05	2e-05	0.00083	9e-05	0.00039	0.00019	0.00016	0.00032	0.00013	0.0001	5e-05	4e-05	1e-05	1e-05	0	0	0	0.02585	0.0085	0.00365	0.00122	0.001	0.00062	0.00082	0.0024	0.0009	0.00084	1e-05	0.00065	0.00173	0.00063	0.00046	0.00037	0.00027	0.00072	0.00027	0.00018	0.00012	0.00015	0.0083	0.0024	0.00089	0.00067	0.00035	0.00049	0.0033	0.00068	0.00114	0.00062	0.00085	0.00116	0.00055	0.00043	0.00011	7e-05	0.00145	0.00028	0.00062	0.00018	0.00037	0.00436	0.00158	0.00051	0.00063	0.00021	0.00023	0.00152	0.00044	0.00061	0.00019	0.00028	0.00057	0.00032	0.00013	4e-05	9e-05	0.00068	0.0001	0.0003	0.00013	0.00015	0.0047	0.00106	0.00041	0.0003	0.00017	0.00017	0.00228	0.00063	0.00074	0.00027	0.00063	0.00065	0.00026	0.00026	0	0.00013	0.00072	0.00029	0.00033	6e-05	4e-05	0.04939	0.02167	0.0085	0.00232	0.00058	0.00075	0.0005	0.00049	0.00282	0.00088	0.00094	0.00051	0.0005	0.00194	0.00082	0.00071	0.00019	0.00022	0.00141	0.00032	0.00065	0.00023	0.00022	0.00657	0.0019	0.00054	0.00069	0.00035	0.00032	0.00268	0.0009	0.00096	0.00033	0.00049	0.00111	0.00057	0.00049	5e-05	0	0.00089	0.00024	0.00039	0.00011	0.00015	0.00365	0.00102	0.00028	0.00024	0.00024	0.00026	0.00107	0.00035	0.00046	7e-05	0.00018	0.0011	0.00051	0.00035	0.00011	0.00012	0.00046	9e-05	0.00019	0.00011	7e-05	0.00295	0.00078	0.00033	0.00021	0.00013	0.00011	0.00086	0.00033	0.00028	0.00012	0.00013	0.00078	0.00033	0.00032	9e-05	5e-05	0.00052	0.00018	0.0003	0	4e-05	0.01663	0.00416	0.00198	0.00055	0.00084	0.0003	0.00029	0.00082	0.00022	0.00029	0.00017	0.00013	0.00095	0.00037	0.00026	0.00024	9e-05	0.00041	5e-05	0.00026	5e-05	6e-05	0.00696	0.00135	0.00033	0.00039	0.00032	0.00032	0.00295	0.00083	0.00117	0.00034	0.00061	0.0014	0.00065	0.00052	0.00022	1e-05	0.00127	0.00032	0.00049	0.00021	0.00026	0.00159	0.00055	0.00027	0.00018	0.0001	0	0.00057	0.00016	0.00023	2e-05	0.00016	0.00039	0.00012	0.00017	5e-05	5e-05	9e-05	2e-05	6e-05	0	0	0.00391	0.00078	0.00033	0.00034	0.00011	0	0.00144	0.00034	0.00068	0.00013	0.00028	0.00069	0.00022	0.00037	2e-05	9e-05	0.001	0.00021	0.00052	0.0001	0.00017	0.00824	0.00331	0.00106	0.00033	0.0004	0.00017	0.00016	0.00116	0.00034	0.00049	0.00016	0.00017	0.00056	0.00015	0.00015	0.00019	7e-05	0.00054	0.00021	0.00013	0.00019	0	0.00306	0.00065	0.0003	0.00019	9e-05	6e-05	0.00111	0.00027	0.00046	0.00021	0.00017	0.00099	0.00013	0.0004	0.00043	2e-05	0.00032	0.00018	0.00012	1e-05	0	0.00113	0.00075	0.00029	0.00026	0.00013	7e-05	0.00024	7e-05	0.0001	4e-05	4e-05	7e-05	4e-05	4e-05	0	0	6e-05	0	2e-05	4e-05	0	0.00074	4e-05	1e-05	1e-05	1e-05	0	0.00041	7e-05	0.00015	0.00013	6e-05	0.00026	0.00011	9e-05	5e-05	1e-05	4e-05	0	4e-05	0	0	0.00286	0.00017	7e-05	1e-05	5e-05	0	1e-05	5e-05	2e-05	2e-05	0	0	1e-05	0	0	1e-05	0	4e-05	2e-05	0	0	1e-05	0.00181	0.00028	9e-05	0.00011	2e-05	6e-05	0.00102	0.00012	0.00038	0.00024	0.00028	0.0003	0.00012	9e-05	0.0001	0	0.00021	9e-05	9e-05	1e-05	2e-05	0.00083	0.00033	0.0001	0.0001	7e-05	6e-05	0.00024	6e-05	0.00011	4e-05	4e-05	0.00018	7e-05	6e-05	1e-05	4e-05	7e-05	0	2e-05	4e-05	1e-05	5e-05	4e-05	0	2e-05	0	1e-05	1e-05	0	0	0	1e-05	0	0	0	0	0	0	0	0	0	0	0.06981	0.02167	0.00909	0.00302	0.00106	0.00088	0.00072	0.00037	0.00241	0.00063	0.00077	0.00056	0.00045	0.00168	0.00047	0.00041	0.00041	0.00038	0.00198	0.00065	0.00057	0.00051	0.00026	0.00669	0.0025	0.00099	0.00072	0.00045	0.00034	0.00256	0.00046	0.00074	0.0006	0.00075	1e-05	0	0	1e-05	0	0.00163	0.00057	0.00051	0.00028	0.00027	0.00397	0.00144	0.00055	0.00032	0.00037	0.00021	0.001	0.00018	0.00054	1e-05	0.00027	0.00085	0.00028	0.00024	0.00023	0.0001	0.00068	0.00012	0.00022	0.00012	0.00022	0.00191	0.00055	0.00026	0.00017	4e-05	9e-05	0.00074	0.00017	0.00038	2e-05	0.00017	0.00026	6e-05	7e-05	6e-05	6e-05	0.00037	0.00013	0.00016	5e-05	2e-05	0.02235	0.0062	0.00206	0.00078	0.0008	0.00029	0.00018	0.00186	0.00049	0.00071	0.00033	0.00034	0.00103	0.00024	0.00032	0.00037	0.00011	0.00124	0.00037	0.00034	0.00035	0.00018	0.00923	0.00215	0.00073	0.0005	0.00054	0.00039	0.00306	0.00061	0.00103	0.00077	0.00065	0.00155	0.00047	0.00056	0.00041	0.0001	0.00247	0.00082	0.00079	0.0004	0.00046	0.00287	0.00144	0.00063	0.0004	0.00023	0.00017	0.00095	0.00024	0.00041	1e-05	0.00028	0.00033	6e-05	0.00016	6e-05	5e-05	0.00016	0	0.00011	5e-05	0	0.00405	0.00102	0.00035	0.0004	0.00013	0.00013	0.00156	0.00041	0.0006	0.00023	0.00032	0.00066	0.00015	0.00027	6e-05	0.00018	0.00082	0.00015	0.0004	5e-05	0.00022	0.01104	0.00404	0.00158	0.00039	0.00065	0.00038	0.00017	0.00117	0.0003	0.00056	0.00023	7e-05	0.00069	0.00015	0.00013	0.0003	0.00011	0.0006	0.00022	0.00034	0	4e-05	0.00368	0.00119	0.0005	0.00029	0.00034	6e-05	0.00138	0.00018	0.00058	0.00037	0.00024	0.00033	6e-05	0.00019	4e-05	4e-05	0.00078	0.00033	0.00018	0	0.00027	0.0013	0.00068	0.00026	0.00019	0.00013	0.0001	0.00038	6e-05	0.00024	2e-05	5e-05	0.00013	7e-05	5e-05	1e-05	0	0.00011	0	0.00011	0	0	0.00202	0.00033	0.00013	0.0001	9e-05	1e-05	0.00093	0.00017	0.00038	0.00013	0.00024	0.00047	0.0001	0.00022	0.00012	4e-05	0.00029	0.00011	0.00012	2e-05	4e-05	0.01475	0.00331	0.00145	0.00046	0.00049	0.00027	0.00023	0.0009	0.00032	0.00045	1e-05	0.00012	0.00052	6e-05	0.00017	0.00017	0.00012	0.00044	0.00012	5e-05	7e-05	0.00019	0.00717	0.00214	0.00083	0.00057	0.00035	0.00039	0.00239	0.00035	0.00125	0.00038	0.0004	0.0008	0.00028	0.00022	0.00023	7e-05	0.00184	0.00051	0.00058	0.00041	0.00033	0.0018	0.00068	0.00032	0.00016	0.00015	6e-05	0.00073	0.00024	0.00026	0.0001	0.00013	1e-05	0	1e-05	0	0	0.00038	7e-05	6e-05	0.00013	0.00011	0.00247	0.00075	0.0004	0.00017	0.00011	7e-05	0.00118	0.0003	0.00034	0.00029	0.00024	0.00021	7e-05	6e-05	0	7e-05	0.00033	4e-05	0.00023	4e-05	2e-05	0.17362	0.06981	0.02585	0.00783	0.00243	0.00066	0.00057	0.00046	0.00074	0.00222	0.00077	0.00061	0.00026	0.00058	0.00167	0.00065	0.0004	0.00035	0.00027	0.00151	0.00061	0.00037	0.00024	0.00029	0.00778	0.00204	0.00056	0.00062	0.00047	0.00039	0.00251	0.00072	0.00052	0.00044	0.00083	0.0014	0.00075	0.0003	0.00017	0.00017	0.00183	0.00049	0.00052	0.0003	0.00051	0.00595	0.00247	0.00085	0.00058	0.0005	0.00054	0.00173	0.00045	0.00061	0.00015	0.00052	0.00096	0.0004	0.00028	0.00019	9e-05	0.00079	0.00028	0.0003	0.00012	9e-05	0.0043	0.00127	0.00052	0.00032	0.00026	0.00017	0.00151	0.00045	0.00037	0.00027	0.00043	0.00078	0.00024	0.00033	9e-05	0.00012	0.00074	0.00017	0.00034	0.00011	0.00012	0.0199	0.00497	0.00124	0.00033	0.00044	0.00024	0.00023	0.00197	0.00055	0.00066	0.00023	0.00054	0.00106	0.00034	0.00035	0.00021	0.00016	0.00069	0.00013	0.00026	0.00015	0.00016	0.00858	0.00271	0.00062	0.00075	0.00066	0.00068	0.00284	0.00085	0.00093	0.00047	0.00058	0.00121	0.00045	0.00038	0.0003	7e-05	0.00183	0.0005	0.00051	0.00046	0.00035	0.00331	0.00163	0.00065	0.00044	0.00033	0.00022	0.00145	0.00034	0.00054	0.00016	0.00041	0.00019	0.00012	1e-05	6e-05	0	4e-05	0	1e-05	2e-05	0	0.00304	0.00089	0.00033	0.00033	0.00015	9e-05	0.00122	0.00028	0.00051	0.00022	0.00021	0.00032	7e-05	0.00012	5e-05	7e-05	0.00062	0.00017	0.00024	7e-05	0.00013	0.01302	0.00405	0.00145	0.00041	0.00034	0.0004	0.00029	0.00106	0.00027	0.00046	0.00012	0.00021	0.00074	0.00032	0.00012	0.00022	9e-05	0.0008	0.00028	0.00023	0.0001	0.00019	0.00348	0.00114	0.00037	0.00033	0.00024	0.00021	0.00127	0.00029	0.00032	0.00023	0.00043	0.00038	0.00017	0.00016	4e-05	1e-05	0.00069	0.00013	0.00017	0.00012	0.00027	0.00387	0.00184	0.00063	0.00044	0.00029	0.00047	0.00116	0.00041	0.00047	6e-05	0.00021	0.00052	0.00024	0.00017	0.0001	1e-05	0.00035	1e-05	0.00026	9e-05	0	0.00162	0.00021	0.00016	2e-05	1e-05	1e-05	0.00084	0.00019	0.00033	0.0001	0.00022	0.00038	0.00024	0.0001	1e-05	2e-05	0.00019	6e-05	0.00011	2e-05	0	0.01104	0.00391	0.00157	0.00039	0.0004	0.00028	0.0005	0.00112	0.00043	0.00028	0	0.00041	0.00066	0.00028	0.00015	0.00016	7e-05	0.00056	0.00016	0.00011	7e-05	0.00022	0.00347	0.00103	0.00032	0.0003	0.00015	0.00027	0.00131	0.00045	0.00021	0.00013	0.00052	0.00043	0.00027	4e-05	9e-05	4e-05	0.00069	0.00018	0.00024	0.0001	0.00017	0.00234	0.00078	0.00028	0.00017	0.00018	0.00015	0.0011	0.00038	0.00024	9e-05	0.00039	0.00024	0.00013	6e-05	4e-05	1e-05	0.00022	4e-05	0.0001	6e-05	2e-05	0.00133	0.00032	0.00012	2e-05	0.0001	7e-05	0.0008	0.00035	0.00022	2e-05	0.00021	0.00012	5e-05	2e-05	0	5e-05	9e-05	4e-05	2e-05	0	2e-05	0.05433	0.01598	0.00671	0.00222	0.00075	0.00051	0.00041	0.00054	0.00219	0.00067	0.00063	0.00021	0.00068	0.00116	0.00039	0.0005	0.00016	0.00011	0.00114	0.00032	0.00051	0.00017	0.00015	0.00408	0.00112	0.00026	0.00045	0.00017	0.00024	0.00153	0.00044	0.00052	0.00018	0.00039	0.00073	0.00034	0.00026	0.00012	1e-05	0.00069	0.00032	9e-05	0.00017	0.00012	0.00357	0.00124	0.00049	0.00028	0.00029	0.00018	0.00116	0.00047	0.00033	9e-05	0.00027	0.00086	0.00039	0.00029	0.00015	4e-05	0.0003	6e-05	0.00018	5e-05	1e-05	0.00163	0.00041	0.00018	9e-05	4e-05	0.00011	0.00068	0.00016	0.00024	7e-05	0.00021	0.00029	6e-05	0.00013	5e-05	5e-05	0.00024	6e-05	9e-05	4e-05	6e-05	0.021	0.00463	0.00119	0.00046	0.00038	0.00026	0.0001	0.00124	0.0003	0.00035	0.00035	0.00023	0.00105	0.00018	0.0003	0.00041	0.00015	0.00114	0.00029	0.00034	0.00024	0.00027	0.00744	0.00218	0.00062	0.0006	0.00043	0.00054	0.00274	0.00065	0.00097	0.00038	0.00074	0.00101	0.00037	0.0004	0.00019	5e-05	0.00151	0.00049	0.00054	0.00019	0.00029	0.00464	0.00198	0.00082	0.00074	0.0004	2e-05	0.00186	0.00047	0.00075	0.00013	0.0005	0.00067	0.00023	0.00028	0.00012	4e-05	0.00012	1e-05	7e-05	4e-05	0	0.0043	0.00141	0.00068	0.00035	0.00035	2e-05	0.00152	0.00049	0.00061	0.00013	0.00029	0.00065	0.00017	0.0003	7e-05	0.0001	0.00072	0.00016	0.00039	5e-05	0.00012	0.00632	0.00191	0.00072	0.00023	0.00035	0.00011	2e-05	0.00083	0.00034	0.0003	0.0001	9e-05	0.00034	0.00013	0.0001	4e-05	7e-05	2e-05	0	0	1e-05	1e-05	0.00259	0.00071	0.00028	0.00017	0.00015	0.00011	0.00111	0.00022	0.00055	0.00017	0.00017	0.00022	9e-05	5e-05	7e-05	1e-05	0.00056	0.00011	0.00022	0.00012	0.00011	0.00148	0.00044	0.00017	0.00017	9e-05	1e-05	0.00069	0.00017	0.00033	0.00012	7e-05	0.00022	7e-05	0.0001	0	5e-05	0.00013	1e-05	7e-05	5e-05	0	0.00033	4e-05	2e-05	1e-05	0	0	0.00026	2e-05	0.00019	2e-05	1e-05	4e-05	1e-05	0	1e-05	1e-05	0	0	0	0	0	0.01104	0.00295	0.00133	0.00055	0.00047	0.00028	2e-05	0.00121	0.00052	0.00046	0	0.00022	0.00039	0.00017	0.00011	9e-05	2e-05	2e-05	0	1e-05	1e-05	0	0.00405	0.00095	0.00034	0.00024	0.00018	0.00018	0.00189	0.00046	0.00069	0.00019	0.00054	0.00041	0.00021	0.00012	6e-05	2e-05	0.0008	0.00026	0.00028	0.00013	0.00013	0.0014	0.0006	0.00023	0.00013	0.00021	2e-05	0.0005	0.00016	0.00016	4e-05	0.00015	0.00012	6e-05	2e-05	4e-05	0	0.00018	6e-05	6e-05	6e-05	0	0.00263	0.00054	0.00027	0.00017	9e-05	1e-05	0.00153	0.00032	0.0006	0.00015	0.00047	0.00024	0.0001	0.00011	0	4e-05	0.00032	7e-05	0.00018	1e-05	5e-05	0.03126	0.01475	0.0047	0.00144	0.00035	0.00038	0.00041	0.00029	0.00147	0.00039	0.00046	0.00027	0.00035	0.00107	0.00046	0.00024	0.00022	0.00015	0.00072	0.00026	0.00022	0.00012	0.00012	0.0045	0.00099	0.00028	0.00041	0.00017	0.00012	0.00214	0.00041	0.00083	0.00039	0.00051	0.00075	0.00027	0.00043	5e-05	1e-05	0.00062	0.00015	0.00034	0.00011	2e-05	0.00292	0.00082	0.00037	0.00022	0.0001	0.00013	0.00093	0.00026	0.00037	0.00013	0.00017	0.00083	0.00033	0.00027	0.00015	9e-05	0.00035	2e-05	0.00023	7e-05	2e-05	0.00263	0.001	0.00039	0.0003	0.00019	0.00011	0.00089	0.00015	0.00041	6e-05	0.00027	0.00073	0.00027	0.00034	4e-05	9e-05	1e-05	0	1e-05	0	0	0.00974	0.00282	0.00127	0.0004	0.00038	0.00022	0.00027	0.00062	0.00016	0.00024	6e-05	0.00016	0.00069	0.00018	0.00027	0.00018	6e-05	0.00024	6e-05	0.00012	1e-05	5e-05	0.00359	0.00083	0.00024	0.00019	0.00024	0.00015	0.00125	0.00038	0.00049	0.0001	0.00029	0.00077	0.00026	0.00037	0.00012	2e-05	0.00074	0.00022	0.0003	0.0001	0.00012	0.002	0.00037	0.00015	0.00015	7e-05	0	0.00086	0.00019	0.00041	4e-05	0.00022	0.00072	0.00019	0.00038	9e-05	6e-05	5e-05	1e-05	4e-05	0	0	0.00133	0.00052	0.00023	0.00019	9e-05	1e-05	0.00069	0.00019	0.00026	5e-05	0.00019	0.0001	4e-05	2e-05	4e-05	0	1e-05	0	1e-05	0	0	0.00447	0.00247	0.00072	0.00017	0.00023	0.00019	0.00012	0.00083	0.00019	0.00044	6e-05	0.00013	0.00061	0.00022	0.00015	0.00018	6e-05	0.00032	0.00017	7e-05	7e-05	0	0.00117	0.00041	0.00017	9e-05	0.0001	6e-05	0.0004	0.0001	0.00013	5e-05	0.00012	0.00027	2e-05	0.00017	6e-05	1e-05	9e-05	4e-05	2e-05	2e-05	0	0.00069	0.00033	4e-05	0.00013	0.00011	5e-05	0.00027	0.00011	9e-05	5e-05	2e-05	0.0001	2e-05	5e-05	2e-05	0	0	0	0	0	0	0.00013	0	0	0	0	0	5e-05	0	4e-05	1e-05	0	9e-05	4e-05	2e-05	1e-05	1e-05	0	0	0	0	0	0.0023	5e-05	1e-05	0	1e-05	0	0	2e-05	0	2e-05	0	0	1e-05	0	1e-05	0	0	0	0	0	0	0	0.00142	0.00019	5e-05	0.00011	2e-05	1e-05	0.00068	0.00026	0.00024	0.0001	9e-05	0.00035	0.00022	6e-05	6e-05	1e-05	0.00019	7e-05	9e-05	1e-05	2e-05	0.00075	0.00029	0.00015	0.00011	4e-05	0	0.00022	5e-05	0.00012	2e-05	2e-05	0.00019	0.00011	6e-05	1e-05	1e-05	5e-05	1e-05	2e-05	1e-05	0	7e-05	4e-05	0	2e-05	1e-05	0	4e-05	2e-05	1e-05	0	0	0	0	0	0	0	0	0	0	0	0	0.01821	0.00286	0.00123	0.00039	0.00013	7e-05	0.00013	5e-05	0.00043	7e-05	0.00019	9e-05	7e-05	0.00029	0.0001	5e-05	7e-05	7e-05	0.00012	1e-05	7e-05	1e-05	2e-05	0.00073	0.00029	0.00011	0.00011	6e-05	1e-05	0.0004	0.0001	9e-05	5e-05	0.00017	0	0	0	0	0	4e-05	0	1e-05	1e-05	1e-05	0.00057	0.00016	7e-05	5e-05	1e-05	2e-05	0.00024	7e-05	0.00013	0	4e-05	0.00013	7e-05	1e-05	0	5e-05	4e-05	0	1e-05	1e-05	1e-05	0.00033	9e-05	5e-05	1e-05	1e-05	1e-05	0.00012	5e-05	6e-05	0	1e-05	7e-05	4e-05	4e-05	0	0	5e-05	2e-05	1e-05	0	1e-05	0.00859	0.0019	0.00069	0.00018	0.00021	0.00016	0.00015	0.00063	0.00013	0.00022	0.00012	0.00016	0.00027	0.00011	7e-05	9e-05	0	0.0003	9e-05	9e-05	7e-05	6e-05	0.00377	0.00079	0.00019	0.0003	0.00018	0.00011	0.00144	0.00039	0.00056	0.00022	0.00027	0.00075	0.00038	0.00021	0.0001	7e-05	0.00079	0.00022	0.00035	7e-05	0.00015	0.0013	0.00068	0.00027	0.00019	0.00019	2e-05	0.00023	7e-05	6e-05	2e-05	7e-05	0.00035	0.00012	0.00016	4e-05	4e-05	4e-05	0	1e-05	2e-05	0	0.00162	0.00046	0.00012	0.00015	0.00012	7e-05	0.00052	0.00015	0.00023	6e-05	9e-05	0.00028	0.00011	7e-05	5e-05	5e-05	0.00035	7e-05	0.00018	4e-05	6e-05	0.00445	0.00202	0.00068	0.00029	0.00012	0.00017	0.0001	0.00075	0.00017	0.00039	0.00012	7e-05	0.0004	0.00018	5e-05	0.00012	5e-05	0.00018	9e-05	0.0001	0	0	0.00135	0.00033	7e-05	0.0001	0.00011	5e-05	0.00067	0.00015	0.00027	0.00013	0.00012	0.00013	6e-05	5e-05	2e-05	0	0.00022	5e-05	7e-05	1e-05	9e-05	0.00079	0.00038	0.00013	9e-05	0.00012	4e-05	0.00021	5e-05	5e-05	6e-05	5e-05	0.00012	7e-05	4e-05	1e-05	0	9e-05	0	5e-05	4e-05	0	0.00029	7e-05	4e-05	1e-05	1e-05	1e-05	0.0001	5e-05	1e-05	1e-05	2e-05	7e-05	4e-05	1e-05	2e-05	0	5e-05	1e-05	2e-05	0	1e-05	0.0023	0.00074	0.00023	5e-05	6e-05	9e-05	4e-05	0.00021	7e-05	0.00013	0	0	0.00017	5e-05	4e-05	5e-05	4e-05	0.00013	5e-05	0	2e-05	6e-05	0.00114	0.00035	0.00011	0.00012	9e-05	4e-05	0.00022	5e-05	5e-05	4e-05	9e-05	0.00022	0.0001	6e-05	1e-05	5e-05	0.00035	0.00012	7e-05	7e-05	9e-05	0.00028	0.00011	9e-05	1e-05	1e-05	0	9e-05	5e-05	1e-05	1e-05	1e-05	0	0	0	0	0	9e-05	4e-05	1e-05	2e-05	1e-05	0.00013	6e-05	0	0	1e-05	5e-05	6e-05	2e-05	1e-05	1e-05	1e-05	1e-05	0	1e-05	0	0	0	0	0	0	0	0.17362	0.04939	0.0208	0.00657	0.00248	0.00106	0.00052	0.00052	0.00038	0.00147	0.00029	0.00051	0.00019	0.00047	0.00161	0.00077	0.00021	0.00041	0.00022	0.00101	0.00034	0.00034	0.00023	0.0001	0.00557	0.0014	0.00035	0.0005	0.00037	0.00018	0.00183	0.00071	0.00058	0.0001	0.00044	0.00114	0.0006	0.00039	0.00011	5e-05	0.00121	0.00033	0.00024	0.00024	0.00039	0.00402	0.00155	0.00062	0.0004	0.00033	0.00019	0.00097	0.00033	0.00034	0.00017	0.00013	0.00074	0.00038	0.00022	0.00011	4e-05	0.00075	0.00024	0.0003	0.00011	0.0001	0.00464	0.0014	0.00069	0.00047	6e-05	0.00017	0.0015	0.00046	0.00058	0.00022	0.00023	0.00097	0.00037	0.00038	0.0001	0.00013	0.00077	0.00021	0.0004	0.00011	5e-05	0.01383	0.00526	0.00212	0.00061	0.00069	0.00046	0.00035	0.00149	0.0005	0.00071	5e-05	0.00023	0.00093	0.00033	0.00026	0.00022	0.00012	0.00073	0.00017	0.00029	0.00021	6e-05	0.00523	0.00121	0.0004	0.00033	0.00027	0.00021	0.00149	0.00044	0.0006	0.00019	0.00026	0.00114	0.00056	0.00033	0.00017	9e-05	0.0014	0.00051	0.00047	0.00015	0.00027	2e-05	1e-05	1e-05	0	0	0	0	0	0	0	0	1e-05	1e-05	0	0	0	0	0	0	0	0	0.00331	0.00111	0.00052	0.00033	0.00016	0.0001	0.0009	0.00041	0.00029	7e-05	0.00012	0.00055	0.00023	0.00011	9e-05	0.00012	0.00075	0.00016	0.00045	9e-05	6e-05	0.00845	0.00287	0.00116	0.0005	0.00029	0.00023	0.00013	0.00066	0.00015	0.00022	7e-05	0.00022	0.00065	0.00023	0.00021	0.00015	6e-05	0.00041	0.00013	0.00013	0.0001	5e-05	0.00236	0.00072	0.00017	0.00037	0.00011	7e-05	0.00119	0.00043	0.00028	0.00022	0.00027	2e-05	2e-05	0	0	0	0.00043	0.00012	0.00016	9e-05	6e-05	0.00191	0.0008	0.00027	0.00023	0.00016	0.00015	0.00044	0.00023	0.00016	2e-05	2e-05	0.00045	0.00029	0.0001	5e-05	1e-05	0.00022	0	0.00013	9e-05	0	0.0013	0.0003	0.00019	1e-05	7e-05	2e-05	0.00044	0.00013	0.00021	0	0.0001	0.00021	0.00013	6e-05	0	1e-05	0.00035	0.00013	0.00021	0	1e-05	0.00632	0.00159	0.00077	0.00028	0.00013	0.00022	0.00013	0.00051	0.00022	0.00013	0	0.00016	0.0001	1e-05	2e-05	4e-05	2e-05	0.00022	2e-05	0.00012	4e-05	4e-05	0.00183	0.00054	0.00012	0.00019	0.00013	9e-05	0.00089	0.00034	0.00023	0.00017	0.00015	2e-05	1e-05	0	1e-05	0	0.00038	7e-05	0.0001	7e-05	0.00013	0.0009	0.00033	0.00019	0.0001	0	4e-05	0.0003	0.00011	0.00011	0	9e-05	0.00013	0.0001	2e-05	0	1e-05	0.00013	4e-05	2e-05	5e-05	2e-05	0.002	0.00099	0.00056	0.00011	0.00019	0.00012	0.00062	0.00029	0.00024	2e-05	6e-05	0.00012	2e-05	4e-05	0	6e-05	0.00027	4e-05	0.00013	5e-05	5e-05	0.06344	0.01845	0.00655	0.00224	0.00062	0.00075	0.00044	0.00043	0.00203	0.00051	0.0006	0.00027	0.00066	0.00123	0.00054	0.00033	0.00018	0.00018	0.00105	0.00032	0.00035	0.00013	0.00024	0.00556	0.00129	0.00037	0.00049	0.00027	0.00017	0.00229	0.00075	0.00069	0.00037	0.00047	0.00093	0.00045	0.00032	0.0001	6e-05	0.00106	0.00035	0.00033	0.00021	0.00017	0.00278	0.00103	0.00035	0.00029	0.00021	0.00018	0.00072	0.00019	0.00024	0.00013	0.00015	0.00075	0.00035	0.00022	0.0001	9e-05	0.00027	2e-05	0.00013	9e-05	2e-05	0.00357	0.00095	0.0004	0.00026	0.00015	0.00015	0.00103	0.00035	0.00033	0.00011	0.00024	0.00089	0.00034	0.00037	7e-05	0.00011	0.00069	9e-05	0.00043	9e-05	0.0001	0.02352	0.00573	0.00169	0.00071	0.00051	0.00022	0.00026	0.00166	0.00045	0.0005	0.00046	0.00024	0.00123	0.00029	0.00044	0.00034	0.00016	0.00116	0.0003	0.00029	0.00034	0.00022	0.00781	0.00201	0.00051	0.00065	0.00044	0.00041	0.00253	0.00065	0.0009	0.00052	0.00046	0.00161	0.00072	0.00055	0.00021	0.00013	0.00167	0.0005	0.00047	0.00028	0.00041	0.00402	0.00168	0.00062	0.00057	0.00021	0.00028	0.00134	0.00024	0.0006	0.00022	0.00028	0.00071	0.00027	0.00022	0.00013	9e-05	0.00029	0	0.00024	5e-05	0	0.00595	0.00194	0.00079	0.00051	0.00052	0.00011	0.0019	0.00057	0.00069	0.00023	0.0004	0.00105	0.00038	0.0004	0.0001	0.00017	0.00107	0.00017	0.00051	0.00019	0.00019	0.00845	0.00397	0.00173	0.00043	0.00043	0.00052	0.00035	0.00111	0.00038	0.00043	0.00016	0.00015	0.00074	0.00013	0.00019	0.00029	0.00012	0.00039	0.00011	9e-05	0.00011	9e-05	0.00241	0.00073	0.0003	0.00024	0.00015	4e-05	0.00093	0.00016	0.00045	6e-05	0.00026	0.0001	4e-05	2e-05	2e-05	1e-05	0.00066	0.00013	0.00017	0.00016	0.00019	0.0015	0.00052	0.00017	0.00019	7e-05	9e-05	0.00066	0.00017	0.00019	0.00019	0.0001	0.00015	0.00011	2e-05	0	1e-05	0.00017	0	0.0001	6e-05	1e-05	0.00057	1e-05	1e-05	0	0	0	0.00035	4e-05	0.00023	7e-05	1e-05	0.00019	9e-05	2e-05	7e-05	1e-05	1e-05	1e-05	0	0	0	0.01302	0.00365	0.0013	0.00039	0.0003	0.00021	0.0004	0.00127	0.00046	0.00047	0	0.00033	0.00074	0.00023	0.00016	0.00016	0.00019	0.00034	0.0001	0.0001	7e-05	7e-05	0.00438	0.00118	0.00033	0.00035	0.00021	0.00029	0.00181	0.0004	0.00058	0.00033	0.0005	0.00065	0.00037	0.00018	9e-05	1e-05	0.00074	0.00024	0.00027	0.00013	0.0001	0.00207	0.00069	0.00021	0.00028	0	0.00021	0.00077	0.00029	0.00029	0	0.00018	0.00021	0.00015	5e-05	0	1e-05	0.0004	7e-05	0.00024	5e-05	4e-05	0.00292	0.00056	0.00023	0.00017	7e-05	9e-05	0.00136	0.0005	0.00041	0.00016	0.00029	0.00039	0.00013	0.00012	1e-05	0.00012	0.00061	0.00013	0.00029	7e-05	0.00011	0.02953	0.01104	0.00436	0.00135	0.00054	0.00034	0.00028	0.00019	0.00131	0.00026	0.00045	0.00015	0.00046	0.00105	0.0004	0.00035	0.00022	7e-05	0.00065	0.00021	0.00019	0.00015	0.0001	0.00321	0.00085	0.0001	0.00038	0.00021	0.00017	0.0015	0.00057	0.00038	0.00024	0.0003	0.00055	0.00028	0.00018	7e-05	1e-05	0.00032	0.00011	7e-05	2e-05	0.00011	0.00207	0.00066	0.00018	0.00021	0.00013	0.00013	0.0004	0.00016	7e-05	7e-05	0.0001	0.00073	0.00041	0.00019	5e-05	7e-05	0.00028	1e-05	0.00017	9e-05	1e-05	0.0014	0.00069	0.00024	0.00017	0.00016	0.00012	0.0006	0.00023	0.00016	9e-05	0.00012	1e-05	0	0	0	1e-05	0.0001	1e-05	6e-05	0	2e-05	0.01055	0.00343	0.00133	0.00044	0.0003	0.00034	0.00024	0.00093	0.00019	0.00038	0.00021	0.00015	0.00089	0.00035	0.00029	0.00017	7e-05	0.00029	5e-05	0.00013	0.0001	1e-05	0.00388	0.00071	0.00024	0.00016	0.00013	0.00017	0.00142	0.00049	0.00046	0.00023	0.00024	0.00097	0.00051	0.00033	0.00012	1e-05	0.00078	0.00023	0.00028	0.00015	0.00012	0.0009	0.00026	0.00012	5e-05	7e-05	1e-05	0.00043	0.00017	0.00015	4e-05	7e-05	0.00015	7e-05	2e-05	2e-05	2e-05	7e-05	0	6e-05	1e-05	0	0.00234	0.00078	0.00035	0.0003	0.00011	1e-05	0.0008	0.00018	0.00043	0.0001	0.0001	1e-05	0	0	1e-05	0	0.00073	0.00019	0.00041	5e-05	7e-05	0.00347	0.0018	0.00065	0.00023	0.00017	0.00019	5e-05	0.00052	9e-05	0.00028	9e-05	7e-05	0.00039	5e-05	0.00016	0.00015	4e-05	0.00024	0.0001	0.0001	5e-05	0	0.00093	0.00021	6e-05	2e-05	9e-05	4e-05	0.00047	0.00017	9e-05	0.00011	0.00011	0.00012	5e-05	6e-05	1e-05	0	0.00012	0	0.00012	0	0	0.00046	0.00021	6e-05	6e-05	7e-05	1e-05	0.00015	5e-05	5e-05	5e-05	0	0.0001	4e-05	6e-05	0	0	1e-05	0	0	1e-05	0	0.00028	0	0	0	0	0	0.00022	6e-05	0.00013	0	2e-05	6e-05	2e-05	0	4e-05	0	0	0	0	0	0	0.00445	0.00083	0.00032	0.00011	0.00012	5e-05	4e-05	0.00028	0.00013	0.00012	0	2e-05	0.00019	5e-05	0.0001	2e-05	2e-05	4e-05	0	2e-05	1e-05	0	0.00166	0.00043	0.00015	0.00015	9e-05	5e-05	0.00065	0.00016	0.00026	0.00011	0.00012	0.00021	0.00012	1e-05	6e-05	1e-05	0.00038	0.00011	0.00011	9e-05	7e-05	0.00122	0.00047	0.00013	0.00023	5e-05	6e-05	0.0004	0.00012	0.00017	5e-05	6e-05	0.00027	0.00013	4e-05	7e-05	2e-05	7e-05	4e-05	2e-05	0	1e-05	0.00075	0.00026	7e-05	7e-05	6e-05	5e-05	0.00035	0.00012	6e-05	9e-05	9e-05	6e-05	0	2e-05	0	4e-05	9e-05	4e-05	4e-05	1e-05	0	0.03126	0.00824	0.00348	0.00102	0.00044	0.00018	0.00021	0.00019	0.00108	0.00028	0.00033	0.00017	0.0003	0.00071	0.00041	0.00018	1e-05	0.0001	0.00067	0.00022	0.00021	0.00012	0.00012	0.00178	0.00075	0.00033	0.00021	0.0001	0.00012	0.00082	0.00033	0.00021	0.00011	0.00017	1e-05	1e-05	0	0	0	0.00019	5e-05	2e-05	7e-05	5e-05	0.0015	0.00033	0.00011	7e-05	9e-05	6e-05	0.00044	0.00019	0.00015	1e-05	9e-05	0.00038	0.00023	0.0001	4e-05	1e-05	0.00035	0.0001	0.00013	6e-05	6e-05	0.00148	0.00039	0.00018	0.00011	2e-05	7e-05	0.00023	0.0001	0.0001	0	4e-05	0.00015	4e-05	9e-05	0	2e-05	0.00072	0.00043	0.00022	1e-05	6e-05	0.01508	0.00483	0.00187	0.00066	0.00046	0.00034	0.00041	0.00134	0.00023	0.00068	0.00022	0.00021	0.00075	0.00037	0.00026	5e-05	9e-05	0.00086	0.00024	0.00027	0.00017	0.00018	0.00447	0.00089	0.00021	0.00034	0.00018	0.00016	0.00187	0.00062	0.00049	0.00041	0.00035	0.00074	0.00041	0.00024	1e-05	7e-05	0.00096	0.00019	0.00033	0.00022	0.00022	0.00191	0.00085	0.00037	0.00024	0.00016	9e-05	0.00055	0.00019	0.00016	4e-05	0.00016	0.00038	0.00017	0.00015	1e-05	5e-05	0.00013	1e-05	0.0001	2e-05	0	0.00387	0.0011	0.0004	0.00037	0.00029	4e-05	0.00122	0.00035	0.0005	0.00015	0.00022	0.00073	0.0003	0.00027	4e-05	0.00012	0.00083	0.00019	0.0003	0.00015	0.00018	0.00347	0.0013	0.00057	0.0003	0.0001	0.0001	7e-05	0.0004	7e-05	0.00019	9e-05	5e-05	0.00021	6e-05	6e-05	4e-05	5e-05	0.00012	2e-05	5e-05	1e-05	4e-05	0.00134	0.00044	0.00017	0.00015	7e-05	5e-05	0.00052	0.00017	0.00017	0.0001	9e-05	0.00013	6e-05	7e-05	0	0	0.00024	9e-05	0.00012	0	4e-05	2e-05	1e-05	0	0	1e-05	0	1e-05	0	1e-05	0	0	0	0	0	0	0	0	0	0	0	0	0.00079	0.00018	5e-05	5e-05	7e-05	1e-05	0.00015	7e-05	6e-05	0	1e-05	0.00027	0.00012	0.0001	2e-05	2e-05	0.00019	5e-05	0.0001	4e-05	1e-05	0.00447	0.00113	0.00055	0.00019	0.0001	0.00013	0.00012	0.00022	0.0001	6e-05	0	6e-05	0.00015	6e-05	4e-05	1e-05	4e-05	0.00022	5e-05	6e-05	2e-05	9e-05	0.00218	0.00061	0.00015	0.00022	0.0001	0.00015	0.0006	0.00019	0.0001	0.00011	0.00019	0.00045	0.00023	0.00018	4e-05	0	0.00052	0.00011	0.00022	5e-05	0.00015	0.00046	0.00013	4e-05	6e-05	0	4e-05	0.00019	4e-05	0.00012	0	4e-05	0	0	0	0	0	0.00012	1e-05	2e-05	7e-05	1e-05	0.00069	7e-05	4e-05	4e-05	0	0	0.00043	0.00013	0.00015	5e-05	0.0001	0.0001	1e-05	7e-05	0	1e-05	0.0001	0	7e-05	0	2e-05
	NC_042023	Bacilli	Lactobacillales	Enterococcaceae	Enterococcus	faecalis	Enterococcus faecalis	Siphovirus	Unclassified	Efquatrovirus	Enterococcus phage phiSHEF5	41598	34.747	0.32627	0.11515	0.03741	0.01224	0.00381	0.00099	0.00093	0.00088	0.00102	0.00316	0.00097	0.00072	0.00053	0.00094	0.00256	0.0012	0.00046	0.00034	0.00056	0.0027	0.00111	0.00067	0.00049	0.00043	0.00951	0.00276	0.00087	0.00089	0.00064	0.00037	0.00257	0.00089	0.00075	0.00046	0.00048	0.00129	0.00063	0.00042	0.00014	0.0001	0.00289	0.00109	0.00065	0.00036	0.00078	0.00813	0.00352	0.00132	0.00077	0.00067	0.00076	0.00153	0.00046	0.00058	0.00026	0.00023	0.0016	0.00119	0.00031	7e-05	2e-05	0.00148	0.00031	0.00056	0.00031	0.00029	0.00754	0.00287	0.00119	0.00065	0.00048	0.00055	0.00203	0.00082	0.00056	0.00037	0.00028	0.00136	0.00059	0.00025	0.00022	0.0003	0.00127	0.00043	0.00049	0.0002	0.00014	0.03225	0.00914	0.00274	0.00107	0.0009	0.00031	0.00046	0.00269	0.0007	0.00079	0.00064	0.00056	0.00237	0.00082	0.00071	0.00058	0.00026	0.00133	0.00025	0.00058	0.0003	0.0002	0.00971	0.00272	0.00089	0.0007	0.00056	0.00056	0.00257	0.0007	0.00072	0.00056	0.00059	0.00184	0.00072	0.00055	0.00041	0.00016	0.00258	0.00095	0.00069	0.00044	0.0005	0.00478	0.00233	0.00082	0.00069	0.00038	0.00044	0.00136	0.00029	0.00055	0.00019	0.00032	0.00069	0.00037	0.00019	7e-05	5e-05	0.00041	4e-05	0.00025	0.0001	2e-05	0.00862	0.00279	0.00124	0.0007	0.00055	0.0003	0.00225	0.00063	0.00088	0.00034	0.00041	0.00142	0.00052	0.00038	0.00018	0.00034	0.00216	0.00059	0.00087	0.00024	0.00047	0.02405	0.00939	0.00345	0.00115	0.00083	0.00083	0.00064	0.00222	0.00048	0.00088	0.0003	0.00056	0.00196	0.00073	0.00047	0.00047	0.00029	0.00176	0.00063	0.00055	0.00029	0.00029	0.00648	0.00194	0.00072	0.00048	0.00042	0.00031	0.00219	0.00063	0.00056	0.00053	0.00047	0.00096	0.0004	0.00038	8e-05	0.0001	0.00139	0.00029	0.0005	0.00014	0.00046	0.00448	0.00254	0.00079	0.00073	0.00041	0.0006	0.001	0.00037	0.0003	0.00014	0.00018	0.00063	0.00036	0.0001	0.00017	0	0.00032	7e-05	0.00011	0.00012	2e-05	0.0037	0.00093	0.00038	0.0002	0.00012	0.00022	0.00136	0.00041	0.00048	0.00017	0.0003	0.00078	0.00044	0.00024	0.0001	0	0.00064	0.00016	0.00036	0.0001	2e-05	0.02144	0.00706	0.00313	0.0009	0.00071	0.00069	0.00083	0.0019	0.00075	0.00055	0	0.0006	0.00096	0.00041	0.00029	0.00019	7e-05	0.00107	0.00028	0.0004	0.00012	0.00028	0.00684	0.00238	0.00084	0.00081	0.00025	0.00048	0.00219	0.00058	0.00058	0.00046	0.00058	0.00109	0.00053	0.00032	0.00017	7e-05	0.00118	0.00035	0.00042	0.00011	0.0003	0.00393	0.00149	0.00067	0.00031	0.00034	0.00017	0.00118	0.00055	0.00031	7e-05	0.00024	0.00055	0.0003	0.00011	0.00013	1e-05	0.00071	7e-05	0.00034	0.00013	0.00017	0.00361	0.00112	0.00042	0.00012	0.00025	0.00032	0.00151	0.00066	0.0003	0.00014	0.00041	0.00049	0.0002	0.00018	0	0.00011	0.00048	0.00012	0.00022	4e-05	0.00011	0.09193	0.0261	0.00787	0.00269	0.00091	0.00064	0.00058	0.00056	0.00261	0.00081	0.0007	0.00037	0.00073	0.00135	0.0004	0.00052	0.00023	0.0002	0.00123	0.0004	0.00041	0.00016	0.00026	0.00829	0.00228	0.00077	0.00058	0.00048	0.00046	0.00269	0.0007	0.00089	0.00043	0.00067	0.00138	0.00063	0.00042	0.00026	7e-05	0.00194	0.00082	0.0004	0.00038	0.00034	0.00591	0.00188	0.00069	0.00052	0.00043	0.00024	0.0019	0.00053	0.00081	0.00024	0.00032	0.00149	0.0006	0.00054	0.00018	0.00017	0.00065	0.00012	0.00028	0.00013	0.00012	0.00401	0.00084	0.00025	0.00023	0.00026	0.0001	0.00178	0.00065	0.00048	0.0003	0.00035	0.00085	0.00032	0.0003	0.00017	6e-05	0.00054	0.00014	0.0003	2e-05	7e-05	0.03225	0.00938	0.00293	0.00106	0.00087	0.0005	0.0005	0.00261	0.0007	0.0009	0.00065	0.00036	0.00186	0.00076	0.0005	0.00047	0.00013	0.00197	0.00076	0.00058	0.00029	0.00035	0.00951	0.0026	0.00096	0.00064	0.0005	0.00049	0.00316	0.00118	0.00093	0.0005	0.00055	0.00161	0.00084	0.00046	0.00019	0.00012	0.00214	0.00072	0.00067	0.00031	0.00043	0.00543	0.00227	0.00083	0.00073	0.00029	0.00042	0.00168	0.00041	0.00071	0.00019	0.00037	0.00113	0.00059	0.0004	4e-05	0.00011	0.00035	2e-05	0.00023	8e-05	1e-05	0.00793	0.00287	0.00127	0.00081	0.00052	0.00028	0.00207	0.00063	0.00083	0.00035	0.00026	0.00148	0.00069	0.00049	0.0001	0.0002	0.00151	0.00042	0.00073	0.00019	0.00017	0.01338	0.00646	0.00231	0.00084	0.00081	0.00035	0.00031	0.00172	0.00041	0.0007	0.0003	0.00031	0.00117	0.0003	0.00037	0.00032	0.00017	0.00126	0.0003	0.00036	0.00037	0.00023	0.0046	0.00099	0.00042	0.00023	0.00026	7e-05	0.0019	0.00049	0.00065	0.00041	0.00035	0.00058	0.00022	0.00028	6e-05	2e-05	0.00114	0.00016	0.00048	0.00018	0.00032	0.00169	0.00094	0.00034	0.00029	0.00018	0.00013	0.0004	0.00012	0.00012	0.00013	2e-05	0.00025	0.00014	7e-05	4e-05	0	0.00011	0	2e-05	6e-05	2e-05	0.00063	5e-05	4e-05	0	0	1e-05	0.00038	0.00011	0.0002	1e-05	6e-05	0.00016	0.0001	4e-05	2e-05	0	4e-05	1e-05	2e-05	0	0	0.02021	0.00695	0.00298	0.00087	0.00073	0.0006	0.00078	0.00172	0.00052	0.00069	0	0.00052	0.00143	0.00059	0.00029	0.00029	0.00026	0.00082	0.00023	0.00043	4e-05	0.00012	0.00546	0.00144	0.00046	0.00052	0.00025	0.00022	0.00222	0.00056	0.00077	0.00046	0.00043	0.00073	0.00035	0.00029	7e-05	2e-05	0.00106	0.00024	0.00043	0.00014	0.00024	0.00313	0.00118	0.00067	0.00014	0.00022	0.00014	0.00102	0.00041	0.00031	0.0001	0.0002	0.00035	0.00017	0.00013	5e-05	0	0.00058	7e-05	0.0003	0.00016	5e-05	0.00468	0.0013	0.00064	0.00029	0.00024	0.00013	0.00213	0.00065	0.00073	0.00026	0.00048	0.00048	0.00017	0.00024	0	7e-05	0.00077	0.00022	0.00036	6e-05	0.00013	0.06452	0.02257	0.00867	0.00278	0.00095	0.00067	0.00053	0.00063	0.00207	0.00054	0.00069	0.00038	0.00046	0.00215	0.00091	0.00049	0.00046	0.00029	0.00167	0.00043	0.0005	0.00037	0.00036	0.00546	0.00107	0.0002	0.0004	0.00035	0.00012	0.00225	0.00087	0.00065	0.00026	0.00047	0.00087	0.0005	0.00034	2e-05	0	0.00127	0.00038	0.00036	0.00011	0.00042	0.0044	0.0016	0.00064	0.00043	0.00024	0.00029	0.001	0.00035	0.00042	6e-05	0.00017	0.00123	0.00056	0.00038	0.00018	0.0001	0.00058	7e-05	0.00032	0.00011	7e-05	0.00405	0.00143	0.00055	0.00048	0.00019	0.0002	0.00129	0.0004	0.0005	0.00016	0.00023	0.00066	0.00028	0.00023	8e-05	7e-05	0.00067	0.00011	0.00042	0.0001	5e-05	0.01827	0.00583	0.00206	0.00077	0.00058	0.00036	0.00035	0.00178	0.00058	0.00058	0.00032	0.0003	0.00119	0.00029	0.00049	0.0003	0.00011	0.00081	0.00037	0.00022	0.0001	0.00012	0.00684	0.00177	0.0005	0.00041	0.0004	0.00046	0.00203	0.00058	0.00067	0.00037	0.00041	0.00144	0.00055	0.00064	0.00023	2e-05	0.0016	0.00059	0.0005	0.00013	0.00037	0.00189	0.00082	0.00019	0.00043	0.00018	1e-05	0.00073	0.00013	0.0004	4e-05	0.00017	0.00019	6e-05	7e-05	6e-05	0	0.00014	0	0.00013	1e-05	0	0.00371	0.00076	0.00031	0.00036	7e-05	1e-05	0.00129	0.00028	0.00055	0.00018	0.00028	0.00069	0.00032	0.00024	4e-05	8e-05	0.00099	0.00017	0.0006	0.0001	0.00012	0.0151	0.00732	0.00233	0.00069	0.00073	0.00044	0.00047	0.00213	0.00047	0.00087	0.00043	0.00036	0.00132	0.00037	0.00049	0.00026	0.00019	0.00154	0.00049	0.0006	0.00044	0	0.00433	0.00154	0.00065	0.0003	0.00043	0.00016	0.00151	0.00025	0.00049	0.00046	0.00031	0.00049	0.00016	0.00016	0.00016	2e-05	0.00078	0.00029	0.00042	7e-05	0	0.00212	0.00118	0.00029	0.00036	0.00028	0.00025	0.00053	0.00013	0.00022	0.00016	2e-05	0.0004	0.00023	0.00013	4e-05	0	1e-05	0	0	1e-05	0	0.00133	0.0001	5e-05	2e-05	0	2e-05	0.00076	0.00012	0.00036	0.00016	0.00012	0.00043	0.0001	0.00018	0.00013	2e-05	5e-05	2e-05	2e-05	0	0	0.00858	0.00174	0.00081	0.00026	0.00023	0.00028	4e-05	0.00038	0.00013	0.00025	0	0	0.0002	7e-05	7e-05	6e-05	0	0.00035	7e-05	0.00013	6e-05	8e-05	0.0038	0.00105	0.00038	0.00028	0.00019	0.00019	0.00136	0.00026	0.00056	0.00032	0.0002	0.00044	0.00018	7e-05	0.00019	0	0.00095	0.00026	0.00032	0.00016	0.0002	0.00174	0.00094	0.00034	0.0003	0.00022	8e-05	0.00059	0.0001	0.00034	6e-05	0.0001	0.00017	7e-05	6e-05	2e-05	1e-05	5e-05	0	2e-05	1e-05	1e-05	0.0013	0.00034	0.00018	2e-05	0.0001	4e-05	0.00076	0.00032	0.00011	0.00016	0.00017	0.00017	5e-05	4e-05	0	8e-05	4e-05	4e-05	0	0	0	0.05467	0.01677	0.00727	0.00214	0.0007	0.00046	0.0005	0.00048	0.00168	0.00042	0.00055	0.00028	0.00043	0.00144	0.00048	0.00044	0.00024	0.00028	0.00201	0.00059	0.00064	0.00041	0.00037	0.0046	0.00179	0.00071	0.00042	0.00037	0.00029	0.00136	0.00031	0.00042	0.00029	0.00034	0	0	0	0	0	0.00145	0.00055	0.00034	0.00019	0.00037	0.00256	0.001	0.0004	0.00029	0.00014	0.00017	0.00063	0.00022	0.00032	0	8e-05	0.00067	0.00024	0.00012	0.00022	0.0001	0.00026	0.0001	7e-05	2e-05	7e-05	0.00233	0.00054	0.00019	0.00028	1e-05	6e-05	0.00073	0.00024	0.00038	1e-05	0.0001	0.0004	0.00017	0.0001	5e-05	8e-05	0.00066	0.00038	0.00016	0	0.00012	0.01827	0.00623	0.00215	0.00077	0.0005	0.00049	0.00038	0.0019	0.00053	0.00071	0.0003	0.00036	0.00085	0.00038	7e-05	0.00031	8e-05	0.00132	0.00035	0.00049	0.0003	0.00018	0.00648	0.00184	0.00054	0.00052	0.00032	0.00046	0.00153	0.00054	0.00046	0.00017	0.00036	0.00132	0.00054	0.00044	0.00028	6e-05	0.00179	0.00069	0.00049	0.00035	0.00026	0.0023	0.001	0.00046	0.00029	0.00017	8e-05	0.00063	0.0002	0.00029	0	0.00013	0.00055	0.00023	0.00022	5e-05	6e-05	0.00012	0	7e-05	5e-05	0	0.00327	0.00107	0.00042	0.00037	0.00014	0.00013	0.001	0.00025	0.00047	8e-05	0.00019	0.00036	7e-05	0.00018	5e-05	6e-05	0.00084	0.0001	0.00049	0.00012	0.00013	0.01017	0.00401	0.00159	0.00038	0.00049	0.00048	0.00023	0.00102	0.00034	0.00038	0.00016	0.00014	0.00084	0.00028	0.00018	0.0003	8e-05	0.00056	0.00029	0.00024	1e-05	2e-05	0.00349	0.00131	0.00064	0.0003	0.00025	0.00012	0.00118	0.00017	0.00025	0.0005	0.00025	0.00018	2e-05	0.0001	2e-05	4e-05	0.00082	0.00029	0.00023	1e-05	0.00029	0.00137	0.00073	0.00028	0.00024	0.00012	0.0001	0.00031	0.0001	0.00018	0	4e-05	0.00025	0.00011	5e-05	8e-05	1e-05	7e-05	0	4e-05	4e-05	0	0.0013	0.00014	6e-05	4e-05	5e-05	0	0.00059	0.00012	0.00024	5e-05	0.00018	0.00029	0.00019	2e-05	6e-05	1e-05	0.00028	7e-05	0.00018	1e-05	1e-05	0.00945	0.00307	0.00135	0.00044	0.0004	0.00024	0.00026	0.0004	0.00017	0.00019	0	4e-05	0.00064	0.00017	0.00022	0.00012	0.00013	0.00069	0.00011	7e-05	7e-05	0.00043	0.00433	0.00178	0.00071	0.00054	0.00022	0.00031	0.001	0.00024	0.00031	0.00017	0.00028	0.00047	0.00022	0.00012	0.00011	2e-05	0.00108	0.00037	0.00038	0.00014	0.00018	0.00085	0.00031	0.00011	0.00013	5e-05	2e-05	0.00031	0.00012	0.00011	2e-05	6e-05	0	0	0	0	0	0.00023	2e-05	6e-05	2e-05	0.00012	0.0012	0.00031	0.00011	7e-05	5e-05	8e-05	0.00053	0.00019	0.0001	8e-05	0.00016	0.00011	4e-05	5e-05	0	2e-05	0.00025	5e-05	0.00013	4e-05	4e-05	0.32627	0.09135	0.03014	0.01063	0.00355	0.00112	0.00118	0.00069	0.00056	0.0026	0.00083	0.0007	0.00036	0.00071	0.0022	0.00072	0.00054	0.00054	0.0004	0.00228	0.00087	0.00058	0.00042	0.00042	0.00938	0.00289	0.00096	0.0007	0.00082	0.00041	0.00272	0.00043	0.00089	0.00073	0.00066	0.00101	0.0004	0.00031	0.0002	0.0001	0.00276	0.00081	0.00087	0.0006	0.00049	0.00547	0.00201	0.00066	0.00056	0.00047	0.00031	0.00184	0.00046	0.00058	0.00036	0.00044	0.00091	0.0004	0.00024	0.00019	8e-05	0.00071	0.00013	0.00026	0.00013	0.00018	0.00466	0.00148	0.00049	0.00049	0.00022	0.00028	0.00177	0.00043	0.00063	0.00037	0.00034	0.00063	0.00019	0.00017	0.00013	0.00013	0.00079	0.00026	0.00025	0.00014	0.00013	0.0261	0.00685	0.0021	0.00072	0.0007	0.00035	0.00034	0.00228	0.00063	0.0007	0.0004	0.00056	0.00137	0.00041	0.00053	0.00036	7e-05	0.00109	0.00024	0.00058	0.00016	0.00012	0.00914	0.00289	0.00091	0.00081	0.00053	0.00064	0.00276	0.00083	0.00097	0.00038	0.00058	0.00132	0.00056	0.00042	0.00029	5e-05	0.00216	0.00093	0.00054	0.00028	0.00042	0.00525	0.00245	0.0009	0.00052	0.00048	0.00055	0.00179	0.0003	0.00075	0.00031	0.00043	0.00079	0.00048	0.00017	0.00011	4e-05	0.00022	1e-05	0.00013	6e-05	1e-05	0.00486	0.00208	0.00088	0.00041	0.00049	0.0003	0.00107	0.00024	0.00048	0.0001	0.00025	0.00079	0.00026	0.00034	7e-05	0.00012	0.00091	0.00025	0.00047	8e-05	0.00011	0.01905	0.00605	0.0025	0.00077	0.00063	0.00054	0.00056	0.00144	0.00024	0.00063	0.00032	0.00025	0.00121	0.0004	0.00025	0.00038	0.00018	0.00089	0.00032	0.00028	0.00016	0.00013	0.00623	0.00204	0.00082	0.00065	0.00042	0.00016	0.00238	0.00043	0.00082	0.0006	0.00053	0.00059	0.00024	0.00024	8e-05	2e-05	0.00121	0.00028	0.0004	0.00034	0.0002	0.00487	0.00208	0.00065	0.00065	0.00043	0.00035	0.00178	0.00053	0.00066	0.00024	0.00035	0.00052	0.00025	0.00019	7e-05	0	0.00049	2e-05	0.00032	0.00013	1e-05	0.00191	0.00034	0.00012	0.00011	4e-05	7e-05	0.00105	0.00026	0.00041	0.00013	0.00024	0.00032	0.00016	0.00012	2e-05	2e-05	0.0002	6e-05	0.00012	2e-05	0	0.01607	0.00435	0.00177	0.00058	0.00041	0.00025	0.00053	0.00099	0.0003	0.00029	0	0.0004	0.0009	0.00035	0.0002	0.00026	8e-05	0.0007	0.00017	0.00013	0.0002	0.00019	0.00583	0.00204	0.00073	0.00053	0.00031	0.00047	0.00194	0.00046	0.00046	0.00054	0.00048	0.00072	0.00022	0.00022	0.00028	1e-05	0.00113	0.00037	0.00035	0.00018	0.00023	0.0032	0.00124	0.00038	0.00041	0.00029	0.00016	0.00131	0.00043	0.00055	7e-05	0.00025	0.00043	0.00019	0.00012	7e-05	5e-05	0.00022	0	0.0001	0.0001	2e-05	0.00269	0.00063	0.00019	0.00012	0.00016	0.00016	0.00154	0.00053	0.00037	0.00024	0.0004	0.0002	7e-05	0.0001	0	4e-05	0.00032	0.0001	0.00013	2e-05	7e-05	0.11515	0.03014	0.00914	0.00331	0.00115	0.00096	0.00055	0.00064	0.00293	0.00091	0.00089	0.00034	0.00079	0.00157	0.00061	0.00054	0.00028	0.00014	0.00132	0.00041	0.0005	0.0002	0.0002	0.00787	0.0021	0.00067	0.00077	0.0004	0.00026	0.00274	0.00096	0.00087	0.00036	0.00055	0.002	0.00087	0.00071	0.00034	8e-05	0.00103	0.00049	0.0002	0.0001	0.00024	0.00661	0.00203	0.00101	0.00046	0.00032	0.00024	0.00215	0.00073	0.00084	0.00016	0.00042	0.00177	0.00075	0.00071	0.00012	0.00019	0.00066	0.00017	0.00038	7e-05	4e-05	0.00652	0.0019	0.0009	0.00042	0.00036	0.00022	0.00206	0.00082	0.00072	0.00019	0.00032	0.00142	0.00054	0.00064	0.00019	5e-05	0.00114	0.00031	0.00065	5e-05	0.00013	0.03741	0.01063	0.00331	0.00123	0.00106	0.00054	0.00048	0.00269	0.00072	0.00107	0.00061	0.00029	0.00234	0.00071	0.00077	0.00064	0.00023	0.00228	0.00052	0.00077	0.00054	0.00046	0.01224	0.00355	0.00115	0.00091	0.0007	0.00078	0.00381	0.00112	0.00099	0.00106	0.00065	0.00239	0.00105	0.0007	0.00048	0.00017	0.00249	0.00064	0.00095	0.0005	0.0004	0.00672	0.00305	0.00127	0.00087	0.00046	0.00046	0.00214	0.00058	0.0009	0.00026	0.0004	0.00107	0.00036	0.00044	0.00016	0.00011	0.00046	5e-05	0.00026	0.00012	2e-05	0.00783	0.0023	0.00084	0.00084	0.00038	0.00023	0.00278	0.00077	0.00115	0.00046	0.0004	0.00125	0.00038	0.00038	0.00019	0.00029	0.0015	0.00042	0.00069	0.0002	0.00018	0.02149	0.00922	0.00356	0.00084	0.00127	0.00083	0.00061	0.00298	0.00088	0.00124	0.00059	0.00028	0.00148	0.00046	0.00042	0.00046	0.00014	0.0012	0.00029	0.00031	0.00035	0.00025	0.00727	0.00177	0.0009	0.00025	0.00041	0.0002	0.00313	0.00049	0.00119	0.00089	0.00055	0.00075	0.00026	0.00019	0.0002	8e-05	0.00163	0.00032	0.00055	0.00032	0.00043	0.00375	0.00162	0.00046	0.00064	0.00018	0.00035	0.00135	0.00019	0.00042	0.00059	0.00014	0.00046	0.00031	0.00011	4e-05	0	0.00032	2e-05	0.00018	0.00012	0	0.00125	0.0001	5e-05	4e-05	1e-05	0	0.00081	0.00012	0.00038	0.00017	0.00013	0.00029	0.00013	6e-05	0.0001	0	6e-05	1e-05	5e-05	0	0	0.02612	0.00815	0.00356	0.00127	0.00083	0.00072	0.00073	0.00231	0.0009	0.00082	0	0.00059	0.00169	0.00067	0.00046	0.00037	0.00019	0.00059	0.00018	0.00019	0.0001	0.00012	0.00867	0.0025	0.00101	0.00069	0.00038	0.00042	0.00345	0.00066	0.00132	0.00061	0.00085	0.00133	0.00071	0.0004	0.00016	7e-05	0.00138	0.00024	0.00064	0.00018	0.00032	0.00452	0.0016	0.00048	0.00067	0.00019	0.00025	0.00159	0.00038	0.00067	0.00016	0.00037	0.00047	0.0003	0.00011	2e-05	4e-05	0.00087	0.00014	0.00034	0.00022	0.00017	0.00478	0.0012	0.00046	0.00034	0.00017	0.00024	0.00233	0.00065	0.00079	0.00032	0.00056	0.00065	0.00025	0.00028	0	0.00012	0.00059	0.00022	0.00029	2e-05	6e-05	0.04939	0.02166	0.00815	0.0023	0.00064	0.00072	0.00048	0.00046	0.00287	0.00093	0.00095	0.00053	0.00047	0.00173	0.00063	0.00069	0.00023	0.00019	0.00125	0.00037	0.00059	0.00012	0.00017	0.00695	0.00208	0.00049	0.00082	0.00037	0.0004	0.00279	0.00081	0.00109	0.00034	0.00055	0.0012	0.0006	0.00055	5e-05	0	0.00088	0.00022	0.00038	8e-05	0.00019	0.00376	0.00103	0.00024	0.00024	0.00028	0.00028	0.00107	0.00037	0.00035	0.00012	0.00023	0.00109	0.0005	0.00037	0.00013	8e-05	0.00056	8e-05	0.00026	0.00013	8e-05	0.0028	0.00069	0.00032	0.00016	0.00014	6e-05	0.00076	0.00028	0.00029	0.00011	8e-05	0.00079	0.00036	0.00029	0.00013	1e-05	0.00056	0.00017	0.00029	5e-05	6e-05	0.01677	0.00435	0.0019	0.00052	0.00076	0.00035	0.00028	0.00084	0.00024	0.00025	0.00017	0.00018	0.00102	0.00036	0.00035	0.00023	8e-05	0.00059	0	0.00037	6e-05	0.00016	0.00706	0.00148	0.00041	0.0004	0.00037	0.0003	0.00287	0.00087	0.00111	0.00036	0.00054	0.00143	0.00056	0.00059	0.00023	5e-05	0.00127	0.00037	0.00043	0.00024	0.00023	0.0015	0.00054	0.00018	0.00023	0.00013	0	0.00054	0.00017	0.00028	2e-05	7e-05	0.00031	0.0001	0.00011	7e-05	4e-05	0.00011	0	7e-05	1e-05	2e-05	0.00386	0.00069	0.00029	0.0003	0.0001	0	0.00143	0.00032	0.00063	0.00019	0.00029	0.00077	0.00028	0.00029	4e-05	0.00017	0.00097	0.00023	0.00049	5e-05	0.0002	0.00831	0.00355	0.0012	0.00042	0.00042	0.00013	0.00023	0.0013	0.00025	0.00059	0.00022	0.00024	0.00047	0.00013	0.0001	0.00014	0.0001	0.00058	0.00023	0.00017	0.00018	0	0.00307	0.00063	0.00031	0.00014	7e-05	0.0001	0.00112	0.00026	0.00043	0.00022	0.0002	0.00105	0.00013	0.00038	0.00048	5e-05	0.00028	0.00017	0.00011	0	0	0.00107	0.00063	0.00022	0.00022	0.00013	6e-05	0.00031	0.0001	0.00012	4e-05	6e-05	0.0001	5e-05	5e-05	0	0	4e-05	0	4e-05	0	0	0.00063	2e-05	1e-05	1e-05	0	0	0.00034	6e-05	0.00016	6e-05	6e-05	0.00024	0.00011	7e-05	6e-05	0	2e-05	0	2e-05	0	0	0.00266	0.00017	0.0001	5e-05	2e-05	0	2e-05	5e-05	1e-05	4e-05	0	0	1e-05	0	0	1e-05	0	1e-05	0	0	0	1e-05	0.00174	0.00034	0.00017	0.00012	0	5e-05	0.00093	0.00013	0.00031	0.00024	0.00024	0.00026	0.00013	0.0001	4e-05	0	0.00022	8e-05	7e-05	4e-05	2e-05	0.00063	0.00032	0.00014	7e-05	5e-05	6e-05	0.00014	0	7e-05	2e-05	5e-05	0.00016	0.00011	2e-05	0	2e-05	0	0	0	0	0	0.00012	2e-05	2e-05	0	0	0	0.0001	2e-05	7e-05	0	0	0	0	0	0	0	0	0	0	0	0	0.07038	0.02166	0.00922	0.00305	0.00105	0.00084	0.00084	0.00032	0.00227	0.00056	0.00072	0.00063	0.00036	0.00194	0.00056	0.00054	0.00048	0.00035	0.00196	0.00056	0.00055	0.00055	0.00028	0.00646	0.00245	0.00087	0.00063	0.00059	0.00037	0.00233	0.0004	0.00063	0.00059	0.00072	0	0	0	0	0	0.00167	0.0006	0.0005	0.00023	0.00034	0.00411	0.00161	0.00071	0.00035	0.00028	0.00028	0.001	0.00022	0.00053	1e-05	0.00024	0.00097	0.00041	0.00022	0.0002	0.00014	0.00053	0.00013	0.00018	0.0001	0.00012	0.00188	0.00054	0.00026	0.00022	0	6e-05	0.00082	0.00024	0.0004	1e-05	0.00017	0.00019	6e-05	2e-05	5e-05	6e-05	0.00032	0.00013	0.00016	0	4e-05	0.02257	0.00605	0.00203	0.00071	0.00076	0.0003	0.00026	0.00188	0.00041	0.00082	0.00029	0.00036	0.00112	0.00022	0.00038	0.00041	0.00011	0.00102	0.00036	0.00029	0.00016	0.00022	0.00939	0.00201	0.00061	0.0004	0.00052	0.00048	0.00352	0.00072	0.0012	0.0009	0.0007	0.00156	0.00056	0.00048	0.00036	0.00016	0.0023	0.00063	0.00091	0.00048	0.00028	0.00305	0.00161	0.00067	0.00059	0.0002	0.00014	0.001	0.00035	0.00041	0	0.00024	0.00031	5e-05	0.00017	5e-05	5e-05	0.00013	0	7e-05	6e-05	0	0.00409	0.00103	0.00046	0.0003	0.00016	0.00012	0.0016	0.0004	0.00073	0.00019	0.00028	0.00056	0.00013	0.00028	5e-05	0.00011	0.00089	0.00013	0.00037	0.00013	0.00025	0.01117	0.00406	0.0016	0.00038	0.00069	0.00042	0.00011	0.00118	0.00026	0.00052	0.00029	0.00011	0.00063	0.00013	7e-05	0.00024	0.00018	0.00066	0.00028	0.00032	0	6e-05	0.00401	0.00124	0.00054	0.00032	0.00026	0.00011	0.00149	0.00019	0.00059	0.00044	0.00026	0.00032	6e-05	0.00017	6e-05	4e-05	0.00096	0.00036	0.00028	0	0.00032	0.00107	0.00061	0.00025	0.00017	0.00011	8e-05	0.00031	7e-05	0.0002	0	4e-05	0.0001	5e-05	4e-05	1e-05	0	5e-05	0	5e-05	0	0	0.00202	0.00032	0.00013	0.0001	6e-05	4e-05	0.00094	0.00016	0.00044	0.0001	0.00024	0.00052	0.00012	0.00019	0.00019	1e-05	0.00024	0.00011	0.0001	2e-05	1e-05	0.01498	0.00355	0.00162	0.00036	0.00059	0.0004	0.00028	0.00094	0.00048	0.00037	0	8e-05	0.00058	5e-05	0.00023	0.00018	0.00012	0.00041	0.0001	6e-05	4e-05	0.00022	0.00732	0.00208	0.00075	0.0006	0.00038	0.00035	0.00254	0.0004	0.00119	0.00044	0.0005	0.00085	0.00041	0.00024	0.00016	5e-05	0.00185	0.0005	0.00056	0.00043	0.00035	0.00176	0.00061	0.0003	0.00017	0.00012	2e-05	0.00073	0.00019	0.0003	7e-05	0.00017	0	0	0	0	0	0.00041	0.00011	7e-05	0.00017	6e-05	0.00234	0.00063	0.00031	0.00014	8e-05	8e-05	0.00118	0.00025	0.00036	0.00031	0.00025	0.00018	5e-05	0.00011	0	2e-05	0.00036	5e-05	0.00023	7e-05	1e-05	0.17373	0.07038	0.02612	0.00783	0.00249	0.00065	0.00055	0.00056	0.00072	0.00214	0.00058	0.00059	0.00026	0.00071	0.00165	0.0007	0.00036	0.00034	0.00025	0.00155	0.00054	0.00041	0.00026	0.00034	0.00793	0.00216	0.00055	0.00067	0.00053	0.00041	0.00258	0.00066	0.00048	0.00053	0.00091	0.00138	0.00072	0.00034	0.00019	0.00013	0.0018	0.00055	0.00047	0.00025	0.00053	0.00597	0.0023	0.00085	0.00043	0.0005	0.0005	0.00179	0.00048	0.00058	0.00018	0.00055	0.00119	0.0005	0.00028	0.00024	0.00017	0.0007	0.00024	0.0002	0.00013	0.00012	0.00439	0.00127	0.00055	0.00035	0.00023	0.00014	0.0016	0.00053	0.00047	0.00019	0.00041	0.00077	0.00026	0.00025	0.00011	0.00014	0.00075	0.0002	0.00031	0.0001	0.00013	0.02021	0.00486	0.00103	0.00029	0.00036	0.0002	0.00018	0.00194	0.00056	0.00056	0.00035	0.00046	0.00113	0.00036	0.00036	0.00024	0.00017	0.00076	0.00018	0.0003	0.00013	0.00014	0.00862	0.00276	0.00079	0.00073	0.00056	0.00067	0.00289	0.00071	0.00094	0.00053	0.00071	0.00117	0.00036	0.00043	0.00029	8e-05	0.0018	0.00047	0.00046	0.00056	0.00031	0.00334	0.00167	0.00059	0.00052	0.0003	0.00026	0.00145	0.0004	0.0006	7e-05	0.00038	0.00022	8e-05	4e-05	7e-05	2e-05	0	0	0	0	0	0.00339	0.00088	0.00028	0.00031	0.00014	0.00014	0.00127	0.00025	0.00056	0.00022	0.00024	0.00038	0.00011	0.00014	7e-05	6e-05	0.00085	0.00024	0.00036	0.00011	0.00014	0.01289	0.00409	0.00138	0.0004	0.00026	0.00043	0.00029	0.00106	0.00025	0.00041	0.00016	0.00024	0.00076	0.00028	0.00019	0.0002	8e-05	0.00089	0.00029	0.00028	0.00013	0.00019	0.00327	0.00113	0.00032	0.00035	0.00022	0.00024	0.00118	0.00034	0.00028	0.00016	0.00041	0.00031	0.00017	0.0001	2e-05	2e-05	0.00065	8e-05	0.00023	0.00013	0.0002	0.00369	0.00185	0.00056	0.00048	0.00035	0.00046	0.00108	0.0004	0.00041	6e-05	0.00022	0.0005	0.00025	0.00016	0.0001	0	0.00025	0	0.00017	7e-05	1e-05	0.00184	0.00022	0.00013	6e-05	0	2e-05	0.00095	0.00024	0.0003	0.00012	0.00029	0.00047	0.00024	0.00018	4e-05	1e-05	0.0002	6e-05	0.00012	1e-05	1e-05	0.01117	0.00386	0.00163	0.0004	0.00037	0.00035	0.00052	0.00114	0.00043	0.00032	0	0.00038	0.00067	0.00024	0.00013	0.0002	0.0001	0.00041	7e-05	0.00017	4e-05	0.00013	0.00371	0.00121	0.00042	0.00032	0.00016	0.00031	0.00139	0.00044	0.00023	0.00017	0.00055	0.00046	0.00024	8e-05	0.0001	4e-05	0.00065	0.00023	0.00017	4e-05	0.00022	0.00226	0.00096	0.00037	0.0002	0.00022	0.00017	0.00082	0.00025	0.00024	4e-05	0.00029	0.00028	0.00017	6e-05	5e-05	0	0.0002	5e-05	0.0001	2e-05	4e-05	0.00133	0.00028	0.00014	2e-05	6e-05	5e-05	0.00078	0.00035	0.00018	4e-05	0.00022	0.00014	4e-05	4e-05	0	7e-05	0.00013	6e-05	2e-05	2e-05	2e-05	0.05467	0.01607	0.00652	0.00228	0.00078	0.00049	0.00054	0.00047	0.00197	0.00064	0.00056	0.0001	0.00067	0.0012	0.00048	0.00046	0.00016	0.00011	0.00106	0.0003	0.00046	0.00017	0.00013	0.00401	0.00109	0.00026	0.00046	0.0002	0.00017	0.00133	0.00041	0.00037	0.00014	0.00041	0.00083	0.00037	0.00029	0.00012	5e-05	0.00076	0.0004	0.00012	0.00011	0.00013	0.00347	0.00102	0.00042	0.00022	0.0002	0.00018	0.00132	0.00047	0.00048	6e-05	0.00031	0.00082	0.00035	0.00031	0.00012	4e-05	0.00031	5e-05	0.00019	5e-05	2e-05	0.00207	0.00059	0.0002	7e-05	0.00012	0.00019	0.00081	0.00016	0.00031	0.0001	0.00024	0.00029	0.00011	0.00012	2e-05	4e-05	0.00038	0.0001	0.00016	6e-05	7e-05	0.02144	0.00466	0.00132	0.00048	0.0005	0.00022	0.00012	0.00123	0.00034	0.00046	0.00025	0.00018	0.00106	0.00026	0.00038	0.00031	0.0001	0.00106	0.00028	0.00035	0.00025	0.00018	0.00754	0.00228	0.00064	0.00056	0.00061	0.00047	0.0027	0.00056	0.00102	0.0004	0.00072	0.001	0.00032	0.00048	0.00014	5e-05	0.00155	0.00046	0.00063	0.00012	0.00035	0.00486	0.00196	0.00073	0.00078	0.00044	0	0.00201	0.00053	0.00083	0.00013	0.00052	0.00077	0.00028	0.00026	0.00017	6e-05	0.00012	2e-05	4e-05	6e-05	0	0.00439	0.00125	0.00061	0.00031	0.00032	0	0.00167	0.00056	0.00064	0.00018	0.00029	0.00061	0.00011	0.00023	8e-05	0.00019	0.00085	0.00023	0.00047	6e-05	0.0001	0.00599	0.00188	0.00059	0.00023	0.00028	8e-05	0	0.00082	0.0003	0.0003	7e-05	0.00014	0.00046	0.00012	0.00013	0.0001	0.00011	1e-05	0	1e-05	0	0	0.00233	0.0007	0.00022	0.0001	0.00019	0.00019	0.00107	0.00028	0.00055	0.0001	0.00014	0.00016	6e-05	6e-05	4e-05	0	0.00041	6e-05	0.0002	8e-05	6e-05	0.00135	0.00041	0.00024	0.00013	2e-05	1e-05	0.00069	0.00016	0.00032	0.00016	5e-05	0.0002	8e-05	8e-05	1e-05	2e-05	5e-05	0	4e-05	1e-05	0	0.00043	1e-05	0	1e-05	0	0	0.00035	7e-05	0.00022	4e-05	2e-05	5e-05	4e-05	0	1e-05	0	2e-05	0	2e-05	0	0	0.01117	0.0028	0.0012	0.00046	0.00042	0.00032	0	0.00126	0.00055	0.00044	0	0.00026	0.00032	0.00014	8e-05	8e-05	1e-05	1e-05	0	1e-05	0	0	0.00405	0.00089	0.00024	0.00024	0.00023	0.00018	0.00176	0.00031	0.00076	0.00018	0.0005	0.00052	0.00028	0.00017	5e-05	2e-05	0.00089	0.00028	0.00029	0.00014	0.00018	0.00156	0.00066	0.00025	0.00014	0.00022	5e-05	0.00056	0.00016	0.00017	7e-05	0.00017	8e-05	2e-05	2e-05	2e-05	1e-05	0.00025	6e-05	8e-05	0.0001	1e-05	0.00275	0.00058	0.00035	0.00013	8e-05	1e-05	0.00154	0.00035	0.0006	0.00013	0.00046	0.00023	8e-05	0.0001	0	5e-05	0.00041	6e-05	0.00025	2e-05	7e-05	0.03098	0.01498	0.00478	0.0015	0.0004	0.00043	0.00032	0.00035	0.00151	0.00042	0.0005	0.00028	0.00031	0.00091	0.00028	0.00026	0.00026	0.00011	0.00085	0.00023	0.00037	0.00014	0.00011	0.00468	0.00091	0.00024	0.00034	0.0002	0.00013	0.00216	0.00049	0.00078	0.00036	0.00053	0.00075	0.00034	0.00037	4e-05	0	0.00085	0.00019	0.00042	0.00014	0.0001	0.00276	0.00089	0.00032	0.00024	0.00014	0.00018	0.00084	0.00023	0.0003	0.0001	0.00022	0.00066	0.00035	0.00018	0.0001	4e-05	0.00037	2e-05	0.0002	0.0001	5e-05	0.00275	0.00097	0.00043	0.00032	0.00016	6e-05	0.00099	0.0002	0.00046	0.00012	0.0002	0.00079	0.00032	0.00029	6e-05	0.00012	0	0	0	0	0	0.00945	0.00269	0.00114	0.00046	0.00035	0.00016	0.00018	0.00054	0.00012	0.0002	7e-05	0.00014	0.00063	0.00022	0.00018	0.00018	5e-05	0.00038	0.00016	0.00012	4e-05	7e-05	0.00361	0.00079	0.0002	0.00026	0.00019	0.00013	0.00127	0.00042	0.00043	8e-05	0.00034	0.00079	0.00028	0.00037	0.00011	4e-05	0.00075	0.00017	0.00036	0.00011	0.00011	0.00182	0.00032	0.00012	0.00012	8e-05	0	0.00066	0.00019	0.00028	6e-05	0.00013	0.00073	0.00022	0.00043	7e-05	1e-05	0.0001	1e-05	8e-05	0	0	0.00133	0.00056	0.00025	0.00023	8e-05	0	0.00067	0.00013	0.00029	6e-05	0.00019	0.0001	6e-05	2e-05	1e-05	0	0	0	0	0	0	0.0043	0.00234	0.00059	0.00018	0.00017	0.00014	0.0001	0.00077	0.00011	0.00047	5e-05	0.00014	0.00058	0.00025	0.00013	0.00011	8e-05	0.00041	0.0002	0.00012	8e-05	0	0.0012	0.00032	0.00013	7e-05	5e-05	7e-05	0.00048	0.00013	0.00014	7e-05	0.00013	0.00026	4e-05	0.00012	8e-05	2e-05	0.00013	6e-05	5e-05	2e-05	0	0.0007	0.00036	6e-05	0.00013	0.0001	7e-05	0.00025	7e-05	0.00011	5e-05	2e-05	8e-05	1e-05	4e-05	4e-05	0	0	0	0	0	0	6e-05	0	0	0	0	0	4e-05	0	2e-05	0	1e-05	2e-05	1e-05	1e-05	0	0	0	0	0	0	0	0.00225	0.00012	6e-05	2e-05	1e-05	2e-05	0	4e-05	1e-05	2e-05	0	0	0	0	0	0	0	2e-05	2e-05	0	0	0	0.0013	0.0002	4e-05	0.00012	2e-05	2e-05	0.00064	0.00018	0.00029	5e-05	0.00012	0.00025	0.00012	7e-05	5e-05	1e-05	0.0002	8e-05	7e-05	0	5e-05	0.00076	0.00024	0.00017	5e-05	1e-05	1e-05	0.00028	2e-05	0.00017	5e-05	4e-05	0.00022	6e-05	0.00012	1e-05	2e-05	2e-05	0	1e-05	1e-05	0	7e-05	2e-05	0	2e-05	0	0	5e-05	1e-05	2e-05	0	1e-05	0	0	0	0	0	0	0	0	0	0	0.01772	0.00266	0.00125	0.00046	0.00017	0.00012	0.00012	5e-05	0.00035	5e-05	0.00016	6e-05	8e-05	0.00032	0.00016	6e-05	4e-05	7e-05	0.00012	5e-05	2e-05	1e-05	4e-05	0.00063	0.00022	8e-05	7e-05	1e-05	5e-05	0.00041	0.0001	0.0001	8e-05	0.00013	0	0	0	0	0	0	0	0	0	0	0.00035	0.00013	7e-05	2e-05	1e-05	2e-05	0.00012	1e-05	7e-05	0	4e-05	8e-05	5e-05	2e-05	0	1e-05	1e-05	0	0	0	1e-05	0.00043	0.00011	8e-05	2e-05	0	0	0.00014	2e-05	0.0001	0	2e-05	8e-05	4e-05	4e-05	0	1e-05	0.0001	5e-05	2e-05	0	2e-05	0.00858	0.00191	0.00066	0.00023	0.00013	0.0002	0.0001	0.00065	7e-05	0.00026	0.00014	0.00017	0.00029	0.00011	8e-05	5e-05	5e-05	0.00031	8e-05	0.00011	7e-05	5e-05	0.0037	0.00071	0.00014	0.0002	0.00025	0.00011	0.00148	0.0004	0.00056	0.00026	0.00025	0.00082	0.00035	0.00028	0.00012	7e-05	0.0007	0.00019	0.00029	0.00011	0.00011	0.00113	0.00053	0.00019	0.00026	6e-05	1e-05	0.00026	8e-05	7e-05	1e-05	0.0001	0.00032	0.00012	0.00013	5e-05	2e-05	1e-05	0	0	1e-05	0	0.00184	0.00056	0.00014	0.00017	0.00014	0.00011	0.00058	0.00018	0.00029	2e-05	8e-05	0.00032	0.00018	8e-05	4e-05	2e-05	0.00037	0.0001	0.00019	0	8e-05	0.00423	0.00202	0.00087	0.00029	0.0002	0.00018	0.00019	0.00058	0.00012	0.00034	6e-05	6e-05	0.00032	0.00011	6e-05	0.00013	2e-05	0.00025	0.00017	8e-05	0	0	0.0013	0.00022	5e-05	6e-05	7e-05	4e-05	0.00071	0.00013	0.0003	0.00013	0.00014	0.00017	6e-05	8e-05	1e-05	1e-05	0.0002	1e-05	7e-05	0	0.00012	0.00082	0.00041	0.00012	7e-05	0.00017	5e-05	0.00023	4e-05	0.00011	1e-05	7e-05	7e-05	2e-05	2e-05	2e-05	0	0.00011	0	8e-05	2e-05	0	0.0001	0	0	0	0	0	5e-05	2e-05	0	1e-05	1e-05	2e-05	1e-05	1e-05	0	0	2e-05	0	2e-05	0	0	0.00225	0.00063	0.00032	0.00011	0.00011	5e-05	6e-05	0.00011	4e-05	5e-05	0	2e-05	0.00014	5e-05	6e-05	1e-05	2e-05	5e-05	4e-05	0	0	1e-05	0.00133	0.00049	0.00019	0.00017	0.0001	4e-05	0.00032	8e-05	2e-05	5e-05	0.00017	0.00026	0.00014	0.0001	1e-05	1e-05	0.00025	8e-05	0.0001	4e-05	4e-05	0.00023	5e-05	4e-05	0	0	1e-05	7e-05	5e-05	1e-05	1e-05	0	0	0	0	0	0	0.00011	2e-05	1e-05	5e-05	2e-05	6e-05	4e-05	0	0	1e-05	2e-05	1e-05	0	0	1e-05	0	1e-05	0	1e-05	0	0	0	0	0	0	0	0.17373	0.04939	0.02149	0.00672	0.00239	0.00106	0.0005	0.00043	0.0004	0.00161	0.00038	0.00056	0.00013	0.00053	0.00172	0.0009	0.00017	0.00038	0.00026	0.001	0.00036	0.00037	0.00018	8e-05	0.00543	0.00132	0.00036	0.00043	0.00038	0.00014	0.00184	0.00073	0.00046	0.00012	0.00053	0.00111	0.00059	0.00029	0.00014	8e-05	0.00117	0.00034	0.00026	0.0002	0.00036	0.00448	0.00156	0.00061	0.00046	0.00031	0.00018	0.00132	0.00054	0.00046	0.00016	0.00017	0.00078	0.00044	0.00017	0.00012	5e-05	0.00082	0.00024	0.00032	0.0002	5e-05	0.00486	0.00143	0.00089	0.00041	4e-05	0.0001	0.00144	0.0006	0.00053	0.00016	0.00016	0.00118	0.00044	0.0005	0.0001	0.00013	0.00079	0.00022	0.00046	5e-05	7e-05	0.01338	0.00525	0.002	0.00061	0.00065	0.00048	0.00025	0.00138	0.0004	0.00064	0	0.00035	0.00105	0.00029	0.0003	0.00031	0.00014	0.00083	0.00017	0.00032	0.00026	7e-05	0.00478	0.00101	0.00034	0.00037	0.0002	0.0001	0.00129	0.00036	0.00053	0.00013	0.00026	0.00111	0.00063	0.00028	0.00014	6e-05	0.00138	0.00053	0.00038	0.00019	0.00028	0	0	0	0	0	0	0	0	0	0	0	0	0	0	0	0	0	0	0	0	0	0.00334	0.0012	0.00059	0.0003	0.00024	7e-05	0.00087	0.00032	0.0003	8e-05	0.00016	0.00053	0.00029	0.00016	2e-05	6e-05	0.00075	0.00022	0.00043	5e-05	5e-05	0.00853	0.00305	0.00133	0.00046	0.00035	0.00035	0.00018	0.00073	0.0001	0.00034	8e-05	0.00022	0.00047	0.00019	8e-05	0.00017	2e-05	0.00052	0.00019	0.00018	8e-05	6e-05	0.0023	0.00072	0.00019	0.0003	0.00013	0.0001	0.00109	0.00037	0.00037	0.00016	0.00019	2e-05	1e-05	1e-05	0	0	0.00046	0.00011	0.00016	7e-05	0.00012	0.00206	0.00085	0.00032	0.00026	0.00013	0.00013	0.00047	0.00024	0.00014	5e-05	4e-05	0.00047	0.00031	8e-05	6e-05	1e-05	0.00026	0	0.00016	0.00011	0	0.00113	0.00026	0.00017	1e-05	5e-05	4e-05	0.00044	0.00013	0.00017	2e-05	0.00012	0.00017	0.0001	5e-05	1e-05	1e-05	0.00025	6e-05	0.00016	4e-05	0	0.00599	0.0015	0.00075	0.00026	0.00019	0.00016	0.00013	0.00058	0.00031	0.00019	0	7e-05	2e-05	0	0	1e-05	1e-05	0.00016	2e-05	4e-05	4e-05	6e-05	0.00189	0.00059	0.00016	0.00024	0.00013	6e-05	0.00096	0.00036	0.00026	0.00016	0.00018	2e-05	1e-05	0	1e-05	0	0.00031	0.00012	6e-05	4e-05	0.0001	0.00078	0.00032	0.00016	0.0001	0	7e-05	0.00018	7e-05	7e-05	0	4e-05	0.00011	7e-05	2e-05	0	1e-05	0.00017	2e-05	6e-05	4e-05	5e-05	0.00182	0.00105	0.00059	0.00013	0.00017	0.00016	0.00049	0.00024	0.00014	5e-05	6e-05	1e-05	0	0	0	1e-05	0.00026	4e-05	0.00016	2e-05	5e-05	0.06452	0.01905	0.00661	0.00234	0.0007	0.0005	0.00053	0.00061	0.00186	0.00053	0.00056	0.0002	0.00056	0.00135	0.00052	0.00032	0.00025	0.00025	0.00106	0.00037	0.0004	0.0001	0.00019	0.00591	0.00137	0.0004	0.00048	0.00029	0.0002	0.00237	0.00082	0.00064	0.00038	0.00053	0.00105	0.00059	0.00037	7e-05	1e-05	0.00113	0.00037	0.00035	0.0002	0.0002	0.00305	0.00112	0.00038	0.00025	0.00025	0.00023	0.00085	0.00031	0.00025	0.00013	0.00016	0.00079	0.00038	0.00022	0.0001	0.0001	0.00029	0	0.00019	7e-05	2e-05	0.00347	0.00102	0.00041	0.00026	0.00016	0.00019	0.00119	0.00042	0.00042	0.00013	0.00022	0.00064	0.00026	0.00025	5e-05	7e-05	0.00063	7e-05	0.00043	7e-05	5e-05	0.02405	0.00547	0.00157	0.00054	0.0005	0.00031	0.00022	0.00135	0.00035	0.00031	0.00048	0.0002	0.00135	0.0003	0.00049	0.00035	0.0002	0.0012	0.00035	0.00036	0.00034	0.00016	0.00813	0.0022	0.00055	0.00058	0.00053	0.00054	0.00256	0.00069	0.00088	0.00043	0.00056	0.00172	0.00084	0.0005	0.00025	0.00012	0.00165	0.00048	0.00053	0.00031	0.00032	0.00448	0.00194	0.00072	0.0006	0.00029	0.00032	0.00144	0.00025	0.00069	0.00016	0.00035	0.00078	0.0004	0.00024	0.0001	5e-05	0.00032	0	0.00028	2e-05	2e-05	0.00597	0.00173	0.00083	0.00035	0.00047	8e-05	0.00215	0.00054	0.00083	0.00035	0.00043	0.00118	0.00042	0.00048	0.0001	0.00018	0.00091	0.00013	0.00044	0.00019	0.00014	0.00853	0.00411	0.00169	0.00038	0.00052	0.00047	0.00032	0.00143	0.00049	0.00055	0.00024	0.00014	0.00066	0.00016	0.00014	0.00022	0.00014	0.00032	0.0001	7e-05	7e-05	8e-05	0.00256	0.0009	0.00036	0.00026	0.00016	0.00012	0.00096	0.00022	0.00048	4e-05	0.00023	2e-05	0	1e-05	1e-05	0	0.00067	0.00014	0.00019	0.00018	0.00016	0.00151	0.00058	0.00017	0.00024	8e-05	8e-05	0.00064	0.00016	0.00025	0.00017	6e-05	0.00016	8e-05	5e-05	1e-05	1e-05	0.00014	0	0.0001	5e-05	0	0.00035	1e-05	1e-05	0	0	0	0.0002	4e-05	0.00012	5e-05	0	0.00013	6e-05	5e-05	2e-05	0	0	0	0	0	0	0.01289	0.00376	0.00148	0.00046	0.00029	0.00029	0.00044	0.00117	0.00048	0.00038	0	0.0003	0.00066	0.0002	0.00017	0.00023	6e-05	0.00046	0.00013	0.00018	6e-05	8e-05	0.0044	0.00121	0.00032	0.00043	0.00025	0.0002	0.00196	0.00047	0.00067	0.00031	0.0005	0.00047	0.00028	0.00014	4e-05	1e-05	0.00076	0.00028	0.00024	0.0001	0.00014	0.00196	0.00063	0.00019	0.00022	0	0.00022	0.00084	0.00029	0.00034	0	0.00022	0.00017	0.00012	5e-05	0	0	0.00032	5e-05	0.00022	5e-05	1e-05	0.00276	0.00047	0.00018	0.00018	8e-05	2e-05	0.00132	0.00043	0.00041	0.00013	0.00035	0.0004	0.00011	0.00012	0	0.00017	0.00058	0.00013	0.00028	7e-05	0.0001	0.02882	0.01117	0.00452	0.00125	0.0005	0.00031	0.00031	0.00012	0.00148	0.00028	0.00044	0.00019	0.00056	0.00118	0.00048	0.00035	0.00024	0.00011	0.00061	0.00024	0.00013	0.00013	0.00011	0.00313	0.00079	0.0001	0.00038	0.0002	0.00011	0.00142	0.0006	0.00036	0.0002	0.00025	0.00053	0.00023	0.00019	0.00011	0	0.00038	8e-05	0.00011	5e-05	0.00014	0.00196	0.00056	0.00018	0.00014	0.0001	0.00014	0.00036	0.00018	0.00011	4e-05	4e-05	0.00071	0.00043	0.00014	0.0001	4e-05	0.00032	4e-05	0.00016	0.00013	0	0.00156	0.00077	0.00032	0.00018	0.00018	8e-05	0.00069	0.00034	0.00014	7e-05	0.00013	1e-05	0	1e-05	0	0	0.0001	0	7e-05	0	2e-05	0.01017	0.0032	0.00142	0.00054	0.00029	0.00034	0.00025	0.00085	0.00016	0.0003	0.00026	0.00013	0.00064	0.00016	0.0003	0.00011	7e-05	0.00029	6e-05	0.0001	0.0001	4e-05	0.00393	0.00063	0.0002	0.00016	0.0001	0.00017	0.00136	0.00042	0.00049	0.00018	0.00026	0.00118	0.00055	0.00041	0.0002	1e-05	0.00077	0.00012	0.00037	0.00013	0.00014	0.00078	0.00019	0.0001	4e-05	6e-05	0	0.0004	0.0002	0.00012	4e-05	4e-05	0.00011	4e-05	7e-05	0	0	8e-05	0	6e-05	2e-05	0	0.00226	0.00079	0.00035	0.00037	7e-05	0	0.00066	0.00016	0.00029	8e-05	0.00013	1e-05	0	1e-05	0	0	0.00079	0.00018	0.00044	8e-05	8e-05	0.00326	0.00176	0.00065	0.0002	0.00019	0.00019	6e-05	0.00048	8e-05	0.00024	5e-05	0.00011	0.0004	0.00013	0.00012	0.00014	0	0.00023	5e-05	0.0001	8e-05	0	0.00085	0.0002	5e-05	2e-05	7e-05	6e-05	0.00049	0.00014	0.0002	5e-05	0.0001	1e-05	0	0	1e-05	0	0.00014	5e-05	0.0001	0	0	0.00042	0.00018	2e-05	6e-05	7e-05	2e-05	0.00011	2e-05	4e-05	2e-05	2e-05	0.00012	7e-05	4e-05	1e-05	0	1e-05	0	0	1e-05	0	0.00023	0	0	0	0	0	0.00017	2e-05	0.0001	4e-05	1e-05	6e-05	2e-05	1e-05	2e-05	0	0	0	0	0	0	0.00423	0.00063	0.00029	0.00012	8e-05	2e-05	6e-05	0.00016	6e-05	0.0001	0	0	0.00013	6e-05	5e-05	1e-05	1e-05	5e-05	1e-05	1e-05	2e-05	0	0.00174	0.00032	7e-05	0.00013	7e-05	5e-05	0.00078	0.00013	0.00031	0.0002	0.00013	0.00017	0.0001	2e-05	5e-05	0	0.00047	0.00013	0.00011	0.00013	0.0001	0.00111	0.00052	0.00022	0.00016	5e-05	0.0001	0.00029	0.0001	0.00013	4e-05	2e-05	0.00028	0.00017	2e-05	4e-05	5e-05	2e-05	0	1e-05	0	1e-05	0.00076	0.00024	0.00012	6e-05	5e-05	1e-05	0.00043	0.00013	0.00012	0.00011	7e-05	6e-05	0	4e-05	0	2e-05	2e-05	0	1e-05	1e-05	0	0.03098	0.00831	0.00375	0.00107	0.00048	0.00019	0.00025	0.00014	0.00113	0.00029	0.00041	0.00014	0.00029	0.00078	0.00036	0.00028	2e-05	0.00012	0.00077	0.00023	0.00023	0.0002	0.00011	0.00169	0.00079	0.00034	0.00026	7e-05	0.00012	0.00069	0.0002	0.00014	0.00014	0.00019	0	0	0	0	0	0.00022	5e-05	2e-05	0.00011	4e-05	0.00151	0.00031	0.00016	7e-05	4e-05	5e-05	0.00055	0.00028	0.00017	1e-05	0.0001	0.00032	0.00016	0.00011	5e-05	1e-05	0.00032	4e-05	0.00019	5e-05	5e-05	0.00135	0.00031	0.0002	6e-05	1e-05	4e-05	0.00019	8e-05	8e-05	0	2e-05	0.00011	6e-05	2e-05	1e-05	1e-05	0.00073	0.00048	0.00016	1e-05	8e-05	0.0151	0.00487	0.00177	0.00064	0.00047	0.00035	0.00031	0.00149	0.00036	0.00058	0.00031	0.00024	0.00079	0.00041	0.00031	2e-05	5e-05	0.00082	0.00023	0.0003	0.00011	0.00018	0.00448	0.00091	0.00028	0.00023	0.00025	0.00016	0.0016	0.00054	0.00034	0.00038	0.00034	0.00078	0.00048	0.00024	2e-05	4e-05	0.00119	0.00023	0.00046	0.00024	0.00026	0.00206	0.00097	0.00037	0.00029	0.00023	8e-05	0.00067	0.00026	0.00019	1e-05	0.0002	0.00032	0.00018	0.00012	1e-05	1e-05	8e-05	1e-05	6e-05	1e-05	0	0.00369	0.00109	0.00046	0.00032	0.00022	0.0001	0.00123	0.00038	0.00047	0.00017	0.0002	0.00071	0.00024	0.0003	4e-05	0.00013	0.00066	0.00014	0.00026	0.00014	0.00011	0.00326	0.00107	0.00047	0.00019	0.0001	0.0001	8e-05	0.00035	7e-05	0.00018	2e-05	7e-05	0.00017	5e-05	5e-05	4e-05	4e-05	8e-05	4e-05	4e-05	0	1e-05	0.00137	0.00043	0.00019	0.00017	5e-05	2e-05	0.00055	0.00013	0.00022	0.0001	0.00011	0.00011	5e-05	5e-05	1e-05	0	0.00028	0.00013	8e-05	0	6e-05	0	0	0	0	0	0	0	0	0	0	0	0	0	0	0	0	0	0	0	0	0	0.00082	0.00016	0.0001	2e-05	2e-05	1e-05	0.00017	2e-05	0.0001	1e-05	4e-05	0.00028	0.00019	6e-05	2e-05	0	0.00022	6e-05	0.00013	2e-05	0	0.0043	0.00107	0.00046	0.00016	4e-05	0.0001	0.00017	0.00025	0.00011	7e-05	0	7e-05	0.00016	5e-05	5e-05	1e-05	5e-05	0.0002	7e-05	6e-05	0	7e-05	0.00212	0.00052	0.00012	0.00018	0.0001	0.00012	0.00063	0.00019	7e-05	0.00012	0.00024	0.00047	0.0002	0.00022	5e-05	0	0.0005	0.00013	0.00018	0.0001	0.0001	0.00042	0.0001	2e-05	5e-05	0	2e-05	0.00025	7e-05	0.00013	0	5e-05	0	0	0	0	0	7e-05	0	2e-05	4e-05	1e-05	0.0007	0.0001	4e-05	4e-05	1e-05	1e-05	0.0004	7e-05	0.00017	6e-05	0.0001	0.00012	1e-05	8e-05	0	2e-05	8e-05	0	4e-05	1e-05	4e-05
	NC_042125	Bacilli	Lactobacillales	Enterococcaceae	Enterococcus	faecalis	Enterococcus faecalis	Siphovirus	Unclassified	Efquatrovirus	Enterococcus phage LY0322	40934	34.841	0.32579	0.11529	0.03789	0.01224	0.00376	0.00089	0.0009	0.00099	0.00098	0.0031	0.00095	0.00055	0.00068	0.00092	0.0025	0.0012	0.0005	0.00048	0.00033	0.00287	0.0012	0.00066	0.00054	0.00048	0.00933	0.0028	0.00095	0.00071	0.00071	0.00043	0.00248	0.0009	0.00066	0.00045	0.00046	0.00142	0.00068	0.00046	0.00016	0.00011	0.00264	0.00083	0.00055	0.00039	0.00087	0.00861	0.00354	0.00142	0.00086	0.00059	0.00068	0.00164	0.00048	0.00059	0.00027	0.00031	0.00208	0.00149	0.00042	0.00016	1e-05	0.00136	0.00038	0.00055	0.00021	0.00022	0.00771	0.00294	0.00127	0.00073	0.0005	0.00044	0.00188	0.0007	0.00046	0.00043	0.00029	0.00158	0.00066	0.0004	0.00017	0.00034	0.00131	0.00045	0.00053	0.00016	0.00017	0.03238	0.00941	0.00302	0.00118	0.0011	0.00037	0.00037	0.00249	0.00082	0.00064	0.00057	0.00046	0.00232	0.00067	0.00072	0.00059	0.00034	0.00158	0.0004	0.00061	0.00028	0.00028	0.0095	0.00288	0.00098	0.00072	0.00066	0.00053	0.00248	0.00075	0.00055	0.00059	0.0006	0.00169	0.00059	0.00059	0.00038	0.00013	0.00246	0.00094	0.00061	0.0004	0.0005	0.00509	0.00257	0.00089	0.00076	0.00042	0.0005	0.00144	0.00032	0.00057	0.00027	0.00028	0.00067	0.00034	0.00021	5e-05	7e-05	0.00042	4e-05	0.0002	0.00016	2e-05	0.00838	0.00231	0.00106	0.00061	0.00034	0.00029	0.00225	0.00061	0.00089	0.00032	0.00043	0.00158	0.00065	0.00046	0.00013	0.00033	0.00225	0.00054	0.00097	0.00027	0.00048	0.02369	0.0091	0.00337	0.00114	0.00095	0.00081	0.00048	0.00221	0.00051	0.00089	0.00028	0.00053	0.00192	0.00062	0.00059	0.00048	0.00023	0.0016	0.00044	0.00051	0.00038	0.00027	0.00611	0.00172	0.00065	0.00044	0.00042	0.00022	0.00203	0.00055	0.00046	0.00056	0.00045	0.00099	0.00035	0.00039	0.00013	0.00011	0.00137	0.00038	0.00046	0.00013	0.00039	0.0049	0.00286	0.00094	0.00075	0.00051	0.00066	0.00114	0.00046	0.0004	0.0001	0.00017	0.00071	0.00031	0.00016	0.00022	2e-05	0.0002	0	9e-05	0.0001	1e-05	0.00358	0.00088	0.00034	0.00018	0.00017	0.00018	0.00134	0.00042	0.00051	0.00016	0.00026	0.00067	0.00033	0.00027	2e-05	5e-05	0.00068	0.0002	0.00038	9e-05	2e-05	0.02133	0.00696	0.00305	0.00088	0.00084	0.00059	0.00075	0.00194	0.00078	0.00057	0	0.00059	0.00099	0.00044	0.00026	0.00022	7e-05	0.00098	0.00022	0.00032	0.00013	0.00031	0.00658	0.00208	0.00072	0.00076	0.00026	0.00034	0.00203	0.00055	0.00059	0.00044	0.00045	0.00118	0.0006	0.00034	0.0002	5e-05	0.00129	0.0004	0.00043	0.00013	0.00033	0.00419	0.00151	0.00072	0.00034	0.00031	0.00015	0.00123	0.00055	0.00034	9e-05	0.00026	0.00054	0.00024	0.00013	0.00012	4e-05	0.0009	0.0002	0.00043	0.00015	0.00013	0.00359	0.00111	0.00043	0.00017	0.00023	0.00028	0.00151	0.00064	0.0004	0.00013	0.00034	0.0005	0.0002	0.00021	0	0.0001	0.00046	0.00011	0.0002	4e-05	0.00012	0.09115	0.02604	0.00829	0.00293	0.001	0.00055	0.00081	0.00057	0.00291	0.00097	0.00072	0.00048	0.00075	0.00133	0.00038	0.00044	0.00037	0.00015	0.00112	0.00031	0.00053	0.00012	0.00017	0.00772	0.00216	0.00077	0.00051	0.00037	0.00051	0.00249	0.00066	0.00071	0.00042	0.00071	0.00138	0.00051	0.00053	0.00023	0.00011	0.00169	0.00064	0.0004	0.00038	0.00027	0.00592	0.00177	0.00066	0.00051	0.00039	0.00021	0.00188	0.00049	0.00076	0.00023	0.0004	0.0015	0.00065	0.0005	0.00024	0.00011	0.00077	0.00021	0.00031	0.00012	0.00013	0.0041	0.00104	0.00031	0.00029	0.00023	0.00021	0.00155	0.00054	0.00044	0.0002	0.00038	0.00083	0.00028	0.00032	0.00017	6e-05	0.00068	0.00017	0.00037	4e-05	0.00011	0.03238	0.00956	0.00303	0.00114	0.001	0.00046	0.00043	0.00291	0.00079	0.0011	0.00065	0.00037	0.00184	0.00075	0.00053	0.00044	0.00013	0.00178	0.00067	0.00054	0.00023	0.00034	0.00933	0.00248	0.00094	0.00055	0.00054	0.00045	0.0031	0.00098	0.0009	0.0006	0.00062	0.00155	0.00083	0.00043	0.00022	7e-05	0.0022	0.00077	0.00065	0.00034	0.00044	0.00558	0.00238	0.00112	0.00056	0.00029	0.0004	0.00162	0.00037	0.00084	0.00013	0.00028	0.00111	0.00054	0.0004	0.0001	7e-05	0.00046	2e-05	0.00029	0.00015	0	0.0079	0.00288	0.0012	0.00077	0.00056	0.00035	0.00209	0.00056	0.00095	0.00029	0.00028	0.00151	0.0007	0.00056	0.00013	0.00012	0.00142	0.0004	0.00073	0.00016	0.00012	0.01349	0.00657	0.00237	0.00087	0.00077	0.00044	0.00029	0.00156	0.00044	0.00061	0.00027	0.00024	0.00121	0.00034	0.00039	0.00031	0.00017	0.00142	0.00039	0.00048	0.00034	0.00021	0.00462	0.00101	0.00046	0.00029	0.00022	4e-05	0.00194	0.0004	0.00073	0.00044	0.00037	0.00067	0.00022	0.00027	0.00017	1e-05	0.00099	0.00018	0.00034	0.00018	0.00028	0.00156	0.00081	0.00021	0.00029	0.0002	0.00011	0.00043	9e-05	0.00017	0.00015	2e-05	0.0002	0.00013	4e-05	2e-05	0	0.00013	0	7e-05	5e-05	1e-05	0.00073	7e-05	6e-05	0	0	1e-05	0.00037	0.0001	0.00018	2e-05	6e-05	0.00026	0.00011	7e-05	7e-05	0	4e-05	1e-05	1e-05	0	1e-05	0.01924	0.00589	0.0026	0.0009	0.00056	0.00054	0.0006	0.00156	0.00042	0.00076	0	0.00039	0.00098	0.00039	0.00024	0.00015	0.0002	0.00075	0.00012	0.0004	4e-05	0.00018	0.00546	0.00149	0.00055	0.00051	0.00026	0.00017	0.00221	0.00053	0.00086	0.0004	0.00043	0.00071	0.00038	0.00024	6e-05	2e-05	0.00105	0.00028	0.00039	0.00013	0.00024	0.00327	0.00123	0.00056	0.00024	0.00024	0.00018	0.00101	0.0004	0.00034	9e-05	0.00018	0.00043	0.0002	0.00013	9e-05	1e-05	0.0006	0.0001	0.00032	0.00016	2e-05	0.00462	0.00116	0.00055	0.00029	0.00015	0.00017	0.00211	0.00059	0.00075	0.00028	0.0005	0.00054	0.0002	0.00029	0	5e-05	0.00081	0.00026	0.00034	6e-05	0.00015	0.06424	0.02212	0.00837	0.00277	0.00094	0.00065	0.00053	0.00066	0.00209	0.00065	0.00061	0.00044	0.00039	0.00191	0.00084	0.00044	0.00034	0.00028	0.0016	0.00046	0.00045	0.00039	0.00029	0.00546	0.00117	0.00029	0.0004	0.00031	0.00017	0.00225	0.00089	0.00055	0.00029	0.00051	0.00088	0.00051	0.00031	6e-05	0	0.00116	0.00028	0.00039	0.00012	0.00037	0.00436	0.00153	0.00059	0.00039	0.00028	0.00027	0.00114	0.00042	0.00043	0.00011	0.00018	0.00125	0.00064	0.00039	0.00015	7e-05	0.00045	2e-05	0.00024	0.00011	7e-05	0.00393	0.00126	0.00054	0.00034	0.00017	0.00021	0.00129	0.00055	0.00046	0.00015	0.00013	0.00075	0.00031	0.00029	9e-05	6e-05	0.00064	0.00012	0.00037	7e-05	7e-05	0.01816	0.00555	0.00202	0.00082	0.00054	0.00028	0.00038	0.00155	0.00045	0.00061	0.00024	0.00024	0.00106	0.00029	0.00039	0.00022	0.00016	0.00092	0.00032	0.00034	0.00012	0.00013	0.00658	0.00193	0.00046	0.00053	0.00043	0.00051	0.00188	0.00054	0.00066	0.00033	0.00035	0.00126	0.00048	0.00053	0.00018	7e-05	0.00151	0.00054	0.00045	0.00017	0.00035	0.00203	0.00073	0.00012	0.0004	0.00018	2e-05	0.00082	0.0002	0.00032	0.00012	0.00018	0.00029	0.0001	0.00016	4e-05	0	0.00018	0	0.00013	4e-05	1e-05	0.00401	0.00103	0.00042	0.00048	0.00011	2e-05	0.00129	0.00032	0.00051	0.00022	0.00024	0.00065	0.00029	0.00016	7e-05	0.00012	0.00104	0.00015	0.00065	0.00012	0.00012	0.01549	0.00762	0.00243	0.00077	0.00073	0.0005	0.00043	0.00211	0.00034	0.00097	0.00045	0.00035	0.00149	0.00044	0.00056	0.00031	0.00018	0.00159	0.00046	0.00065	0.00043	5e-05	0.00457	0.00178	0.00073	0.00037	0.0005	0.00018	0.00151	0.00023	0.00053	0.00045	0.00031	0.0005	0.00011	0.00022	0.00016	1e-05	0.00077	0.00029	0.00037	5e-05	6e-05	0.0021	0.00111	0.00029	0.00034	0.00026	0.00022	0.00054	0.00013	0.0002	0.00013	7e-05	0.00042	0.0002	0.00013	9e-05	0	4e-05	1e-05	1e-05	1e-05	0	0.0012	2e-05	1e-05	1e-05	0	0	0.0007	9e-05	0.00038	0.00013	0.0001	0.00044	0.0001	0.00016	0.0001	9e-05	4e-05	4e-05	0	0	0	0.00847	0.00177	0.00083	0.0002	0.00029	0.00026	9e-05	0.00037	0.00017	0.0002	0	0	0.00026	5e-05	9e-05	0.00011	1e-05	0.00032	7e-05	0.00013	5e-05	6e-05	0.00354	0.00095	0.00028	0.00031	0.00023	0.00013	0.00134	0.0002	0.00055	0.00026	0.00034	0.00046	0.00018	0.00011	0.00017	0	0.00078	0.00023	0.00024	0.00015	0.00016	0.00181	0.00094	0.00034	0.00032	0.00017	0.00011	0.00066	9e-05	0.00043	7e-05	7e-05	9e-05	5e-05	4e-05	0	0	0.00012	1e-05	5e-05	0	6e-05	0.00134	0.00045	0.00023	7e-05	0.00012	2e-05	0.0007	0.00023	9e-05	0.00011	0.00027	0.00016	5e-05	7e-05	0	4e-05	4e-05	0	1e-05	1e-05	1e-05	0.05511	0.01664	0.00691	0.00217	0.00082	0.00043	0.00062	0.00031	0.00162	0.00038	0.00059	0.00022	0.00044	0.00127	0.00038	0.00035	0.00024	0.00029	0.00184	0.00064	0.00053	0.00033	0.00035	0.00462	0.00181	0.00072	0.00053	0.00028	0.00028	0.00144	0.00042	0.00046	0.00031	0.00026	1e-05	0	0	0	1e-05	0.00136	0.00048	0.00031	0.00016	0.00042	0.00259	0.00099	0.00032	0.00024	0.00021	0.00022	0.0006	0.00017	0.00034	1e-05	7e-05	0.0007	0.00031	0.00012	0.0002	7e-05	0.00031	2e-05	0.00011	9e-05	9e-05	0.00252	0.00062	0.00024	0.00027	4e-05	7e-05	0.00082	0.00022	0.00039	0	0.00021	0.0004	0.00017	0.00013	5e-05	5e-05	0.00067	0.00034	0.00022	2e-05	9e-05	0.01816	0.00611	0.0021	0.00082	0.00053	0.0004	0.00035	0.00188	0.00049	0.00072	0.00032	0.00035	0.00083	0.00035	0.00012	0.00021	0.00015	0.00129	0.00027	0.00039	0.00035	0.00028	0.00611	0.0017	0.00051	0.00044	0.00031	0.00044	0.00164	0.00059	0.0005	0.00018	0.00037	0.00112	0.00046	0.00035	0.00022	9e-05	0.00165	0.00067	0.00044	0.00033	0.00021	0.00227	0.001	0.00044	0.00024	0.00021	0.00011	0.0006	0.00017	0.00026	0	0.00017	0.00054	0.00023	0.00023	4e-05	4e-05	0.00013	0	9e-05	5e-05	0	0.00368	0.0011	0.00037	0.00039	0.0002	0.00015	0.00114	0.00032	0.00059	0.00011	0.00012	0.00044	0.00012	0.00017	5e-05	0.0001	0.001	0.00016	0.00056	0.00013	0.00015	0.0106	0.00408	0.00172	0.00042	0.00056	0.0005	0.00024	0.00101	0.00031	0.00046	0.00013	0.00011	0.00082	0.00026	0.00017	0.00028	0.00011	0.00053	0.00032	0.00016	2e-05	2e-05	0.00366	0.00131	0.00056	0.00032	0.00024	0.00018	0.00123	0.0002	0.0004	0.00042	0.00022	0.00022	1e-05	0.00013	7e-05	0	0.0009	0.00031	0.00029	1e-05	0.00029	0.00139	0.00066	0.00021	0.00029	0.0001	6e-05	0.00035	0.0001	0.00021	1e-05	4e-05	0.00029	0.0001	7e-05	7e-05	5e-05	9e-05	0	7e-05	1e-05	0	0.00147	0.00028	0.00013	7e-05	6e-05	1e-05	0.00066	0.00012	0.00027	0.0001	0.00017	0.00031	0.00017	5e-05	7e-05	1e-05	0.00022	4e-05	0.00016	0	2e-05	0.00971	0.00297	0.00114	0.00032	0.0004	0.00018	0.00023	0.00043	0.00017	0.00021	0	5e-05	0.00065	0.00012	0.00023	0.0001	0.0002	0.00076	0.00017	0.00016	5e-05	0.00038	0.00457	0.00183	0.00067	0.0005	0.00027	0.00039	0.00114	0.00029	0.00042	0.00021	0.00022	0.00042	0.00021	0.00012	7e-05	1e-05	0.00118	0.00038	0.00039	0.00018	0.00023	0.0009	0.00037	0.0002	0.00013	0	4e-05	0.00035	0.00012	0.00013	4e-05	6e-05	0	0	0	0	0	0.00018	7e-05	4e-05	0	7e-05	0.00127	0.00032	0.00012	4e-05	6e-05	0.0001	0.00054	0.00018	0.00016	7e-05	0.00012	0.00015	7e-05	7e-05	0	0	0.00027	5e-05	0.00013	5e-05	4e-05	0.32579	0.09203	0.03076	0.01095	0.00343	0.00112	0.00098	0.00064	0.0007	0.00248	0.00081	0.00075	0.00028	0.00065	0.00268	0.0009	0.00059	0.00064	0.00055	0.00236	0.00084	0.00054	0.00048	0.0005	0.00956	0.00277	0.00103	0.00066	0.00067	0.00042	0.00288	0.00056	0.0009	0.00067	0.00075	0.00125	0.00051	0.00042	0.00022	0.0001	0.00266	0.00067	0.00089	0.00062	0.00048	0.00551	0.00202	0.0006	0.00053	0.00055	0.00034	0.0017	0.00037	0.00055	0.00042	0.00037	0.00104	0.00042	0.00029	0.00027	6e-05	0.00076	0.00016	0.0002	0.00026	0.00015	0.00474	0.00128	0.00044	0.0004	0.00026	0.00018	0.00193	0.00053	0.00055	0.00044	0.00042	0.00072	0.0002	0.0002	0.00012	0.00021	0.00081	0.00029	0.00023	0.0002	9e-05	0.02604	0.00706	0.00233	0.00075	0.00079	0.00046	0.00033	0.00216	0.00051	0.00082	0.00043	0.0004	0.00144	0.00045	0.00049	0.00037	0.00013	0.00112	0.00027	0.00045	0.0002	0.00021	0.00941	0.00277	0.00089	0.00097	0.0004	0.00051	0.0028	0.00081	0.00095	0.00038	0.00066	0.00143	0.0007	0.00038	0.00028	7e-05	0.00241	0.00095	0.00065	0.00038	0.00043	0.00508	0.00228	0.00087	0.00042	0.0005	0.0005	0.00181	0.00037	0.00078	0.00026	0.0004	0.00068	0.00039	0.00017	9e-05	4e-05	0.00031	4e-05	0.00017	0.0001	0	0.0045	0.00167	0.00066	0.00044	0.00033	0.00024	0.00117	0.00029	0.00051	0.00015	0.00022	0.00088	0.00029	0.00031	0.00012	0.00016	0.00077	0.00023	0.00034	0.0001	0.0001	0.01918	0.00612	0.00247	0.00077	0.00056	0.00051	0.00062	0.00149	0.00029	0.00061	0.00028	0.00031	0.00121	0.00035	0.00032	0.00043	0.00011	0.00095	0.00034	0.00032	0.00015	0.00015	0.00611	0.00202	0.00084	0.00054	0.00033	0.00031	0.00208	0.00053	0.0007	0.00042	0.00044	0.00054	0.00016	0.00022	0.00013	2e-05	0.00148	0.00037	0.00055	0.00031	0.00026	0.00485	0.00206	0.00072	0.00059	0.00049	0.00027	0.00183	0.0006	0.00064	0.00024	0.00035	0.00057	0.00029	0.00018	0.0001	0	0.00038	0	0.00023	0.00013	1e-05	0.0021	0.00053	0.00026	0.0001	6e-05	0.00011	0.00095	0.00017	0.00042	0.00016	0.00021	0.00044	0.00021	0.00012	5e-05	6e-05	0.00018	7e-05	9e-05	2e-05	0	0.01605	0.00425	0.00155	0.00055	0.00037	0.00023	0.0004	0.00101	0.00037	0.00032	0	0.00033	0.00093	0.00027	0.00017	0.00033	0.00016	0.00076	0.00023	0.0002	0.00016	0.00017	0.00555	0.00202	0.00077	0.00049	0.00026	0.0005	0.00172	0.00037	0.00048	0.00038	0.0005	0.00061	0.00016	0.00017	0.00026	2e-05	0.0012	0.00037	0.00042	0.00016	0.00026	0.00326	0.00127	0.00035	0.0004	0.00031	0.00021	0.00131	0.00039	0.00055	9e-05	0.00028	0.00046	0.00022	0.00012	0.00011	1e-05	0.00022	4e-05	9e-05	6e-05	4e-05	0.00299	0.00062	0.00015	9e-05	0.00011	0.00028	0.00178	0.0006	0.00046	0.00022	0.0005	0.00023	0.0001	0.0001	0	4e-05	0.00035	9e-05	0.00013	5e-05	9e-05	0.11529	0.03076	0.00958	0.00349	0.00112	0.00094	0.00076	0.00067	0.00303	0.00089	0.00098	0.00038	0.00078	0.00173	0.0007	0.00051	0.00033	0.0002	0.00132	0.00034	0.00046	0.00026	0.00026	0.00829	0.00233	0.00071	0.00077	0.00059	0.00027	0.00302	0.00103	0.00095	0.00039	0.00065	0.00198	0.00089	0.00072	0.00026	0.00011	0.00097	0.00042	0.00029	9e-05	0.00017	0.00657	0.00213	0.00094	0.00055	0.00033	0.00031	0.0021	0.00077	0.00072	0.00012	0.00049	0.00173	0.00075	0.00067	0.00015	0.00017	0.00061	0.00018	0.00028	0.00012	2e-05	0.00632	0.00181	0.0007	0.00046	0.0004	0.00024	0.00202	0.00084	0.00065	0.00017	0.00035	0.00132	0.00048	0.00056	0.00021	7e-05	0.00117	0.00028	0.00073	7e-05	9e-05	0.03789	0.01095	0.00349	0.00125	0.00114	0.00066	0.00045	0.00293	0.00075	0.00118	0.0007	0.00031	0.00231	0.00061	0.00082	0.00066	0.00022	0.00221	0.00048	0.00082	0.00049	0.00043	0.01224	0.00343	0.00112	0.001	0.00068	0.00062	0.00376	0.00112	0.00089	0.001	0.00075	0.00248	0.00122	0.00082	0.00034	0.0001	0.00257	0.00075	0.00094	0.00051	0.00037	0.00667	0.00319	0.00126	0.0009	0.00045	0.00057	0.00217	0.00055	0.00088	0.00029	0.00045	0.00094	0.00042	0.00032	0.00012	9e-05	0.00037	2e-05	0.0002	0.00013	1e-05	0.00804	0.00249	0.00109	0.00087	0.00034	0.0002	0.00277	0.00077	0.00114	0.00042	0.00045	0.00136	0.00035	0.00042	0.00031	0.00028	0.00142	0.00029	0.00077	0.00013	0.00022	0.02063	0.00903	0.00364	0.00109	0.0012	0.00073	0.00062	0.0026	0.00066	0.00106	0.00059	0.00029	0.00145	0.00048	0.00037	0.0005	0.00011	0.00133	0.00029	0.00042	0.00038	0.00024	0.00691	0.00155	0.0007	0.00031	0.00034	0.00021	0.00305	0.00044	0.00127	0.00088	0.00046	0.00064	0.00017	0.00024	0.00016	6e-05	0.00167	0.00038	0.00054	0.00035	0.0004	0.00333	0.00143	0.00039	0.00055	0.00021	0.00028	0.00114	0.00015	0.00043	0.00043	0.00013	0.00045	0.00031	0.00012	2e-05	0	0.00032	2e-05	0.00023	4e-05	2e-05	0.00136	0.0001	2e-05	6e-05	1e-05	0	0.00083	0.00026	0.00034	0.00015	9e-05	0.00039	0.00016	0.00013	9e-05	1e-05	4e-05	2e-05	1e-05	0	0	0.02601	0.00838	0.00364	0.00126	0.00112	0.00046	0.00079	0.00237	0.00087	0.00089	0	0.00061	0.00173	0.00075	0.00044	0.00033	0.00022	0.00064	0.00027	0.00012	0.00016	9e-05	0.00837	0.00247	0.00094	0.00066	0.00039	0.00048	0.00337	0.0006	0.00142	0.00054	0.00082	0.00109	0.00062	0.00032	0.0001	5e-05	0.00144	0.00029	0.00059	0.0002	0.00037	0.00472	0.00166	0.00061	0.00056	0.00023	0.00026	0.00172	0.00035	0.00072	0.00021	0.00044	0.0006	0.00033	0.0002	4e-05	4e-05	0.00073	0.0001	0.00034	0.00021	9e-05	0.00454	0.00092	0.00039	0.00021	0.00013	0.00018	0.00243	0.00072	0.00094	0.00023	0.00054	0.00059	0.00021	0.00021	0	0.00017	0.00061	0.00013	0.00029	0.0001	9e-05	0.04869	0.02122	0.00838	0.00249	0.00075	0.00077	0.00053	0.00045	0.00288	0.00095	0.00094	0.00045	0.00054	0.00171	0.00056	0.00067	0.00022	0.00026	0.00129	0.00037	0.00054	0.00021	0.00018	0.00589	0.00167	0.00042	0.00064	0.00037	0.00026	0.00231	0.00067	0.00083	0.00038	0.00043	0.00114	0.00062	0.00048	4e-05	0	0.00077	0.00027	0.00028	5e-05	0.00017	0.00374	0.00103	0.00029	0.00028	0.00016	0.00029	0.0011	0.00037	0.0004	0.00013	0.0002	0.0011	0.00046	0.00038	0.00011	0.00015	0.00051	9e-05	0.00023	0.0001	0.0001	0.0032	0.00082	0.00038	0.00018	0.00012	0.00013	0.00103	0.00037	0.00038	0.00012	0.00016	0.00082	0.00037	0.00031	0.00012	2e-05	0.00054	0.00016	0.00029	5e-05	4e-05	0.01664	0.00425	0.00181	0.00048	0.00067	0.00023	0.00043	0.00104	0.00027	0.0004	0.0002	0.00017	0.00089	0.00031	0.00027	0.00024	7e-05	0.00051	0	0.00032	0.0001	0.0001	0.00696	0.00128	0.00034	0.00031	0.00029	0.00034	0.00294	0.00084	0.0012	0.00035	0.00055	0.00154	0.00064	0.00064	0.00023	4e-05	0.0012	0.00037	0.00046	0.00023	0.00013	0.00166	0.00049	0.00027	0.00012	0.0001	0	0.00062	0.00023	0.00022	6e-05	0.00011	0.00045	0.00013	0.00017	0.00012	2e-05	0.0001	0	7e-05	2e-05	0	0.00375	0.00082	0.00029	0.00039	0.00013	0	0.00126	0.00034	0.00044	0.00013	0.00034	0.00078	0.00028	0.00032	4e-05	0.00015	0.00089	0.00022	0.00046	4e-05	0.00017	0.0079	0.0032	0.00092	0.00029	0.0004	7e-05	0.00015	0.00116	0.00023	0.00054	0.00022	0.00017	0.0006	0.00018	0.00016	0.00021	5e-05	0.00053	0.00022	0.00015	0.00013	2e-05	0.00297	0.00062	0.00028	0.00017	9e-05	9e-05	0.00111	0.00029	0.00045	0.00018	0.00018	0.0009	0.00015	0.00034	0.00039	2e-05	0.00033	0.00016	0.00012	5e-05	0	0.00105	0.00061	0.00013	0.00026	0.00015	7e-05	0.00032	9e-05	0.00011	9e-05	4e-05	0.00011	5e-05	5e-05	0	1e-05	1e-05	0	0	1e-05	0	0.00068	4e-05	2e-05	1e-05	0	0	0.00045	7e-05	0.0002	0.00012	6e-05	0.00015	6e-05	4e-05	5e-05	0	5e-05	0	4e-05	0	1e-05	0.00293	0.0002	0.0001	2e-05	2e-05	2e-05	2e-05	7e-05	4e-05	4e-05	0	0	1e-05	0	0	1e-05	0	1e-05	0	0	0	1e-05	0.00177	0.00053	0.00018	0.00021	5e-05	9e-05	0.00088	0.00016	0.00038	0.00018	0.00016	0.00021	0.00011	2e-05	7e-05	0	0.00016	9e-05	2e-05	4e-05	1e-05	0.00088	0.00035	0.0001	0.0001	7e-05	9e-05	0.00028	4e-05	0.0002	1e-05	4e-05	0.00022	9e-05	7e-05	4e-05	2e-05	2e-05	0	1e-05	0	1e-05	9e-05	4e-05	2e-05	0	0	1e-05	2e-05	0	0	1e-05	1e-05	0	0	0	0	0	2e-05	0	1e-05	1e-05	0	0.06978	0.02122	0.00903	0.00319	0.00122	0.00083	0.00077	0.00037	0.00238	0.0007	0.00059	0.00066	0.00044	0.00158	0.00048	0.00046	0.00038	0.00026	0.00188	0.00064	0.00048	0.00051	0.00026	0.00657	0.00228	0.00089	0.00051	0.00055	0.00033	0.00257	0.00051	0.00068	0.0006	0.00077	0	0	0	0	0	0.00172	0.00062	0.00051	0.00024	0.00034	0.00382	0.00153	0.00062	0.00038	0.00028	0.00024	0.001	0.00016	0.0006	0	0.00024	0.00075	0.00031	0.00021	0.00013	0.0001	0.00055	0.00011	0.00018	0.00013	0.00012	0.0018	0.00049	0.00017	0.00022	1e-05	9e-05	0.00073	0.00016	0.00035	1e-05	0.00021	0.00024	0.0001	1e-05	6e-05	7e-05	0.00033	0.00015	0.00011	1e-05	6e-05	0.02212	0.00612	0.00213	0.00061	0.00075	0.00049	0.00028	0.00177	0.00045	0.00067	0.00029	0.00035	0.00118	0.00029	0.00035	0.00039	0.00015	0.00104	0.00031	0.00029	0.0002	0.00024	0.0091	0.00202	0.0007	0.00038	0.0006	0.00034	0.00354	0.0009	0.0012	0.00072	0.00072	0.00123	0.00048	0.00038	0.00023	0.00015	0.00231	0.00056	0.00084	0.00055	0.00035	0.00286	0.00153	0.00075	0.00039	0.00026	0.00013	0.00099	0.00027	0.00044	4e-05	0.00024	0.00026	4e-05	0.00012	4e-05	6e-05	9e-05	0	5e-05	4e-05	0	0.00404	0.00103	0.00048	0.00034	0.00015	6e-05	0.00153	0.00035	0.00062	0.00024	0.00031	0.00054	0.00012	0.00026	4e-05	0.00012	0.00095	0.00018	0.00044	0.00013	0.0002	0.01154	0.00423	0.00166	0.00035	0.0007	0.00046	0.00015	0.00123	0.00029	0.00065	0.00021	9e-05	0.00068	0.00012	0.00012	0.00029	0.00015	0.00065	0.00028	0.00029	0	7e-05	0.00408	0.00127	0.00048	0.00028	0.00039	0.00012	0.00151	0.0002	0.00066	0.00037	0.00029	0.00037	0.0001	0.00017	4e-05	6e-05	0.00093	0.00037	0.00031	1e-05	0.00024	0.00131	0.0007	0.00021	0.0002	0.00017	0.00012	0.00037	0.0001	0.0002	2e-05	5e-05	0.00018	9e-05	7e-05	2e-05	0	6e-05	0	5e-05	1e-05	0	0.00193	0.00035	0.00016	0.00011	5e-05	4e-05	0.00094	0.00021	0.00033	0.00017	0.00023	0.00046	0.00015	0.00017	0.00012	2e-05	0.00017	6e-05	0.0001	0	1e-05	0.0149	0.0032	0.00143	0.00042	0.00054	0.00021	0.00027	0.00081	0.00039	0.00034	0	7e-05	0.00049	4e-05	0.00023	0.00013	9e-05	0.00048	0.00013	0.0001	6e-05	0.00018	0.00762	0.00206	0.00075	0.00065	0.00035	0.00032	0.00286	0.00042	0.00149	0.00039	0.00056	0.00082	0.00031	0.00031	0.00013	7e-05	0.00188	0.00046	0.00064	0.0004	0.00038	0.00176	0.0007	0.00033	0.0002	0.00012	5e-05	0.00066	0.00022	0.00024	7e-05	0.00012	0	0	0	0	0	0.0004	9e-05	5e-05	0.00018	9e-05	0.00232	0.00061	0.00031	0.00013	7e-05	0.0001	0.00111	0.00029	0.00031	0.00029	0.00022	0.00024	9e-05	0.0001	0	6e-05	0.00035	5e-05	0.0002	7e-05	4e-05	0.17421	0.06978	0.02601	0.00804	0.00257	0.00075	0.00062	0.00048	0.00072	0.0022	0.00066	0.0006	0.00028	0.00066	0.00176	0.00072	0.00037	0.00044	0.00023	0.00151	0.00055	0.00035	0.00037	0.00024	0.0079	0.00241	0.00065	0.00071	0.00054	0.00051	0.00246	0.00075	0.00046	0.00049	0.00076	0.00133	0.00077	0.00026	0.0002	0.00011	0.00171	0.00043	0.00051	0.00026	0.00051	0.00578	0.00231	0.00082	0.00043	0.00055	0.00051	0.00165	0.0005	0.00045	0.00017	0.00053	0.00106	0.00056	0.00022	0.0002	9e-05	0.00076	0.00016	0.00034	0.0001	0.00016	0.00429	0.0012	0.00046	0.00037	0.00018	0.00018	0.00151	0.00044	0.00045	0.00018	0.00044	0.00088	0.00029	0.00022	0.00012	0.00024	0.0007	0.00018	0.00031	6e-05	0.00015	0.01924	0.0045	0.00097	0.00031	0.00037	0.00012	0.00017	0.00169	0.0004	0.00046	0.00031	0.00051	0.00116	0.00035	0.00035	0.00024	0.00021	0.00068	0.00017	0.00024	0.00012	0.00015	0.00838	0.00266	0.00078	0.00075	0.0006	0.00054	0.00264	0.00065	0.00092	0.00042	0.00066	0.00137	0.00044	0.00044	0.00035	0.00013	0.00171	0.00054	0.00039	0.00053	0.00026	0.00329	0.00172	0.00061	0.00039	0.00029	0.00042	0.00136	0.00033	0.00059	0.00013	0.00031	0.00021	7e-05	5e-05	6e-05	2e-05	0	0	0	0	0	0.00308	0.00077	0.00029	0.00024	0.00015	9e-05	0.00116	0.00031	0.00053	0.00013	0.0002	0.00035	9e-05	0.00011	0.0001	6e-05	0.00079	0.00017	0.00035	9e-05	0.00018	0.01312	0.00404	0.00144	0.00045	0.00028	0.00034	0.00037	0.00105	0.00022	0.00043	0.00021	0.0002	0.00067	0.00031	0.00012	0.00021	4e-05	0.00088	0.00034	0.00024	0.00015	0.00015	0.00368	0.0012	0.00035	0.00038	0.00018	0.00028	0.00129	0.00042	0.00029	0.00015	0.00044	0.00048	0.00021	0.00021	2e-05	4e-05	0.00071	0.00016	0.00013	0.00015	0.00027	0.00385	0.00188	0.00054	0.0005	0.00038	0.00046	0.00118	0.0005	0.00034	0.00011	0.00023	0.00042	0.00022	0.00012	6e-05	1e-05	0.00037	1e-05	0.00027	9e-05	0	0.00155	0.00016	9e-05	6e-05	0	1e-05	0.00078	0.00021	0.00026	0.0001	0.00022	0.00042	0.00023	0.00017	0	1e-05	0.0002	6e-05	0.0001	2e-05	1e-05	0.01141	0.00375	0.00167	0.00045	0.00028	0.00035	0.00059	0.00099	0.0004	0.00028	0	0.00031	0.00057	0.00024	0.00017	0.00011	5e-05	0.00051	0.00011	0.00018	4e-05	0.00018	0.00401	0.00148	0.00049	0.0004	0.00023	0.00035	0.00137	0.00037	0.00031	0.00017	0.00053	0.00045	0.00024	7e-05	9e-05	5e-05	0.00071	0.0002	0.00018	6e-05	0.00027	0.00228	0.00093	0.00044	0.00018	0.00017	0.00013	0.0009	0.00028	0.00026	5e-05	0.00032	0.00026	0.00012	6e-05	5e-05	2e-05	0.0002	4e-05	7e-05	6e-05	2e-05	0.00137	0.00033	0.00013	2e-05	0.0001	7e-05	0.00077	0.00035	0.00017	1e-05	0.00023	0.00012	5e-05	4e-05	0	4e-05	0.00015	4e-05	7e-05	1e-05	2e-05	0.05511	0.01605	0.00632	0.00221	0.00062	0.00045	0.00061	0.00053	0.00178	0.00051	0.00053	0.00021	0.00054	0.00105	0.00034	0.00044	0.00016	0.00011	0.00127	0.00034	0.00051	0.00022	0.0002	0.0041	0.00112	0.00027	0.00051	0.0002	0.00015	0.00158	0.00042	0.00043	0.00022	0.00051	0.00072	0.00033	0.00028	7e-05	4e-05	0.00068	0.00026	0.00017	0.00016	0.0001	0.00346	0.00104	0.00048	0.00017	0.00017	0.00022	0.00129	0.0005	0.00034	0.0001	0.00035	0.00082	0.00032	0.00039	7e-05	4e-05	0.00031	9e-05	0.00013	9e-05	0	0.00217	0.00051	0.00021	4e-05	0.00012	0.00015	0.00092	0.00031	0.00022	0.00011	0.00028	0.00037	0.00012	0.00018	4e-05	2e-05	0.00038	9e-05	0.00018	4e-05	7e-05	0.02133	0.00474	0.00132	0.00045	0.00043	0.00032	0.00012	0.00112	0.00033	0.00037	0.00026	0.00017	0.00103	0.00028	0.00035	0.00031	9e-05	0.00127	0.00043	0.00038	0.00027	0.0002	0.00771	0.00236	0.00067	0.00057	0.00059	0.00053	0.00287	0.0007	0.00098	0.00048	0.00072	0.00097	0.00037	0.00031	0.0002	0.0001	0.00151	0.00045	0.00066	0.00016	0.00024	0.00459	0.00188	0.00079	0.0006	0.00043	6e-05	0.00184	0.0004	0.00075	0.00011	0.00059	0.0007	0.00027	0.00023	0.00015	5e-05	0.00017	2e-05	9e-05	5e-05	1e-05	0.00429	0.00129	0.00062	0.00029	0.00037	1e-05	0.0016	0.00062	0.00048	0.00013	0.00037	0.00062	0.00015	0.00024	9e-05	0.00015	0.00077	0.00015	0.00043	7e-05	0.00012	0.00632	0.0018	0.00064	0.0002	0.00035	7e-05	1e-05	0.00075	0.00024	0.00029	0.00012	9e-05	0.00037	6e-05	0.00015	7e-05	9e-05	5e-05	0	2e-05	1e-05	1e-05	0.00252	0.00076	0.00024	0.00021	0.00016	0.00015	0.00098	0.00018	0.00044	0.00017	0.00018	0.00027	9e-05	7e-05	0.00011	0	0.00051	0.00013	0.00021	9e-05	9e-05	0.00158	0.00048	0.00018	0.00017	6e-05	6e-05	0.00076	0.00028	0.00028	0.00012	7e-05	0.00026	0.0001	0.0001	5e-05	1e-05	9e-05	1e-05	2e-05	4e-05	1e-05	0.00043	1e-05	0	1e-05	0	0	0.00032	0.00011	0.00018	1e-05	1e-05	9e-05	4e-05	1e-05	2e-05	1e-05	1e-05	0	0	0	1e-05	0.01141	0.0032	0.00133	0.00057	0.0004	0.00029	6e-05	0.00142	0.0005	0.0005	0	0.00042	0.0004	0.00013	0.00011	0.00012	4e-05	5e-05	0	2e-05	0	2e-05	0.00393	0.00095	0.00031	0.00021	0.00022	0.00022	0.0016	0.00034	0.00068	6e-05	0.00051	0.0005	0.00024	0.00022	4e-05	0	0.00088	0.00029	0.00027	0.0001	0.00022	0.00158	0.00065	0.00026	0.00018	0.00018	2e-05	0.00053	0.00021	0.00015	4e-05	0.00013	0.00013	5e-05	4e-05	5e-05	0	0.00027	9e-05	0.00011	5e-05	2e-05	0.0027	0.00053	0.00028	0.00011	7e-05	6e-05	0.00159	0.00027	0.00066	0.0002	0.00046	0.00022	0.00012	6e-05	0	4e-05	0.00037	7e-05	0.00022	1e-05	6e-05	0.03131	0.0149	0.00454	0.00142	0.00037	0.00044	0.00037	0.00024	0.00142	0.00043	0.0005	0.00023	0.00026	0.00094	0.00035	0.00021	0.00023	0.00015	0.00077	0.00013	0.00035	0.00012	0.00016	0.00462	0.00077	0.00017	0.00027	0.00023	0.0001	0.00225	0.00048	0.00087	0.00039	0.00051	0.00081	0.00034	0.00042	5e-05	0	0.00079	0.00017	0.00037	0.00013	0.00012	0.00304	0.00095	0.00037	0.00024	0.00012	0.00022	0.001	0.00026	0.00033	0.00015	0.00027	0.00078	0.00038	0.00023	7e-05	0.0001	0.00031	1e-05	0.00016	0.00011	2e-05	0.0027	0.00089	0.0004	0.00028	0.00012	9e-05	0.00104	0.00026	0.00039	0.00012	0.00027	0.0007	0.00024	0.00029	5e-05	0.00011	7e-05	0	6e-05	0	1e-05	0.00971	0.00299	0.00117	0.00043	0.00034	0.00021	0.0002	0.00068	0.00021	0.00028	5e-05	0.00015	0.00076	0.00024	0.00028	0.00018	5e-05	0.00038	0.0001	0.00013	7e-05	7e-05	0.00359	0.00081	0.00026	0.00017	0.00018	0.0002	0.00131	0.0005	0.00048	9e-05	0.00024	0.00078	0.00026	0.00035	0.00013	4e-05	0.0007	0.00018	0.00029	6e-05	0.00016	0.00176	0.00033	9e-05	0.00018	4e-05	2e-05	0.00067	0.00017	0.00031	1e-05	0.00018	0.00067	0.00018	0.00038	7e-05	4e-05	9e-05	1e-05	6e-05	1e-05	0	0.00137	0.00054	0.00024	0.00021	7e-05	1e-05	0.00064	0.00015	0.00027	7e-05	0.00015	0.00012	7e-05	2e-05	2e-05	0	7e-05	2e-05	5e-05	0	0	0.00448	0.00232	0.00061	0.00022	0.00012	0.00015	0.00012	0.00081	0.0001	0.00048	5e-05	0.00018	0.00054	0.0002	0.00015	0.00013	6e-05	0.00037	0.00017	0.00012	7e-05	0	0.00127	0.00035	9e-05	0.00011	9e-05	7e-05	0.00046	9e-05	0.00017	6e-05	0.00015	0.00031	6e-05	9e-05	0.00011	5e-05	0.00015	4e-05	7e-05	2e-05	1e-05	0.00077	0.00035	9e-05	0.00015	6e-05	6e-05	0.00027	9e-05	0.00012	4e-05	2e-05	0.00012	4e-05	4e-05	4e-05	1e-05	2e-05	0	1e-05	1e-05	0	0.00012	2e-05	0	1e-05	0	1e-05	4e-05	0	2e-05	0	1e-05	5e-05	1e-05	2e-05	1e-05	0	1e-05	1e-05	0	0	0	0.00221	9e-05	4e-05	1e-05	0	1e-05	1e-05	4e-05	0	2e-05	1e-05	0	0	0	0	0	0	1e-05	0	1e-05	0	0	0.00134	0.00018	2e-05	0.00013	2e-05	0	0.00068	0.00015	0.00022	0.00016	0.00016	0.00028	0.00012	9e-05	6e-05	1e-05	0.0002	0.0001	7e-05	0	2e-05	0.00068	0.00017	9e-05	2e-05	4e-05	2e-05	0.00022	4e-05	0.00013	2e-05	2e-05	0.00021	9e-05	7e-05	4e-05	1e-05	9e-05	1e-05	6e-05	1e-05	0	0.0001	5e-05	2e-05	1e-05	0	1e-05	4e-05	1e-05	1e-05	1e-05	0	0	0	0	0	0	1e-05	0	0	1e-05	0	0.01801	0.00293	0.00136	0.00037	0.0001	7e-05	0.0001	0.0001	0.00046	7e-05	0.00013	0.00012	0.00013	0.00035	0.00015	9e-05	5e-05	7e-05	0.00017	4e-05	7e-05	2e-05	4e-05	0.00073	0.00031	0.00011	0.00011	5e-05	4e-05	0.00042	0.0001	0.00011	0.0001	0.00011	1e-05	0	1e-05	0	0	0	0	0	0	0	0.00042	9e-05	5e-05	2e-05	1e-05	0	0.00013	2e-05	5e-05	1e-05	5e-05	0.00017	7e-05	1e-05	2e-05	6e-05	2e-05	0	0	1e-05	1e-05	0.00043	0.0001	6e-05	1e-05	2e-05	0	0.00018	2e-05	0.00011	1e-05	4e-05	6e-05	6e-05	0	0	0	9e-05	2e-05	1e-05	0	5e-05	0.00847	0.0021	0.00061	0.00022	0.00013	0.00017	9e-05	0.00077	0.00013	0.00034	9e-05	0.00021	0.00042	0.00015	0.00015	7e-05	5e-05	0.00031	7e-05	0.00016	2e-05	5e-05	0.00358	0.00076	0.0002	0.00015	0.00031	0.00011	0.00136	0.00055	0.00033	0.00024	0.00023	0.00071	0.00026	0.00029	9e-05	7e-05	0.00076	0.00026	0.00028	7e-05	0.00015	0.00123	0.00055	0.00022	0.0002	0.0001	4e-05	0.00031	0.00016	7e-05	1e-05	5e-05	0.00035	9e-05	0.0002	5e-05	2e-05	2e-05	0	1e-05	1e-05	0	0.00155	0.00051	0.00011	0.00017	0.00015	9e-05	0.00045	0.00011	0.00023	7e-05	4e-05	0.00028	0.00015	0.00011	2e-05	0	0.00031	5e-05	0.00018	1e-05	6e-05	0.0044	0.00193	0.00073	0.00028	0.00012	0.00018	0.00015	0.0006	0.00016	0.00033	5e-05	6e-05	0.00033	0.00012	0.0001	0.00011	0	0.00027	0.00015	0.00012	0	0	0.00147	0.00022	7e-05	6e-05	6e-05	2e-05	0.0009	0.00021	0.00034	0.00011	0.00024	0.00015	7e-05	5e-05	2e-05	0	0.0002	2e-05	6e-05	0	0.00011	0.00073	0.0004	0.00017	5e-05	0.00015	4e-05	0.00018	4e-05	0.0001	1e-05	4e-05	9e-05	6e-05	0	2e-05	0	6e-05	0	4e-05	2e-05	0	0.00027	2e-05	1e-05	0	0	1e-05	0.00012	6e-05	5e-05	0	1e-05	4e-05	2e-05	1e-05	0	0	9e-05	0	9e-05	0	0	0.00221	0.00068	0.00032	9e-05	7e-05	0.00011	5e-05	0.00013	4e-05	7e-05	0	2e-05	0.00015	6e-05	4e-05	2e-05	2e-05	9e-05	2e-05	0	2e-05	4e-05	0.0012	0.00038	0.00017	0.00011	6e-05	4e-05	0.0002	6e-05	1e-05	4e-05	9e-05	0.00026	0.0001	7e-05	2e-05	6e-05	0.00037	0.00015	7e-05	5e-05	0.0001	0.00021	6e-05	4e-05	1e-05	1e-05	0	9e-05	1e-05	4e-05	1e-05	2e-05	0	0	0	0	0	6e-05	2e-05	0	2e-05	1e-05	0.00012	1e-05	0	0	0	1e-05	4e-05	0	2e-05	0	1e-05	5e-05	0	5e-05	0	0	2e-05	1e-05	0	0	1e-05	0.17421	0.04869	0.02063	0.00667	0.00248	0.001	0.0006	0.0004	0.00048	0.00155	0.00038	0.00059	0.00017	0.00042	0.00167	0.00072	0.00018	0.00053	0.00024	0.00097	0.00035	0.00033	0.0002	9e-05	0.00558	0.00143	0.00039	0.00042	0.0004	0.00022	0.00169	0.00067	0.00045	7e-05	0.00049	0.0011	0.0006	0.00031	0.0001	0.0001	0.00137	0.00038	0.00029	0.00031	0.00039	0.00379	0.00123	0.00054	0.0004	0.00023	6e-05	0.00112	0.00038	0.00044	0.00013	0.00017	0.00072	0.00039	0.00021	9e-05	4e-05	0.00071	0.00018	0.00026	0.00011	0.00016	0.00459	0.00154	0.00088	0.00044	5e-05	0.00017	0.00126	0.00042	0.00056	0.00013	0.00015	0.00101	0.00037	0.00042	0.00012	0.00011	0.00078	0.00018	0.00045	9e-05	6e-05	0.01349	0.00508	0.00198	0.0007	0.00065	0.00038	0.00026	0.00138	0.00043	0.00057	7e-05	0.00031	0.001	0.00029	0.00032	0.00031	9e-05	0.00072	0.0002	0.00024	0.00023	5e-05	0.00509	0.00125	0.00038	0.00048	0.00018	0.00021	0.00142	0.00028	0.00068	0.00017	0.00028	0.0011	0.00066	0.00022	0.0001	0.00012	0.00133	0.00045	0.00044	0.00021	0.00023	2e-05	0	0	0	0	0	1e-05	0	0	1e-05	0	0	0	0	0	0	1e-05	0	0	0	1e-05	0.00329	0.00114	0.00059	0.00027	0.00016	0.00012	0.00088	0.00028	0.00028	0.00011	0.00021	0.00046	0.00021	0.00013	7e-05	5e-05	0.00081	0.00022	0.00045	9e-05	5e-05	0.00826	0.00286	0.00109	0.00042	0.00029	0.00024	0.00013	0.00071	0.00015	0.00032	0.00011	0.00013	0.00056	0.00024	0.00011	0.00013	7e-05	0.0005	0.00013	0.00022	7e-05	7e-05	0.00227	0.00061	0.00017	0.0002	0.00013	0.00011	0.00118	0.00044	0.00043	0.00013	0.00018	2e-05	1e-05	0	0	1e-05	0.00045	0.00012	0.00015	6e-05	0.00012	0.00189	0.00082	0.00023	0.00028	0.00011	0.0002	0.00042	0.00022	0.00013	5e-05	1e-05	0.0004	0.00029	7e-05	4e-05	0	0.00026	1e-05	0.00011	0.00012	1e-05	0.00123	0.00021	0.00015	2e-05	2e-05	1e-05	0.00046	0.00016	0.00016	5e-05	0.0001	0.00028	0.00017	0.0001	1e-05	0	0.00028	0.00012	0.00013	2e-05	0	0.00632	0.00166	0.00064	0.00029	0.00013	0.0001	0.00011	0.00067	0.00026	0.00027	1e-05	0.00013	9e-05	4e-05	0	4e-05	1e-05	0.00027	6e-05	0.00012	7e-05	1e-05	0.00203	0.00054	0.00012	0.00023	9e-05	0.0001	0.00099	0.00042	0.00027	0.00013	0.00017	2e-05	0	1e-05	0	1e-05	0.00048	0.00013	0.00011	9e-05	0.00015	0.00087	0.00037	0.00021	9e-05	4e-05	4e-05	0.00022	9e-05	9e-05	0	5e-05	0.00013	7e-05	4e-05	1e-05	1e-05	0.00015	1e-05	7e-05	4e-05	2e-05	0.00176	0.0009	0.00043	0.00015	0.00021	0.00012	0.0005	0.00024	0.0001	5e-05	0.00011	5e-05	2e-05	1e-05	0	1e-05	0.00031	9e-05	0.00013	5e-05	4e-05	0.06424	0.01918	0.00657	0.00231	0.00068	0.00054	0.0005	0.00059	0.00184	0.0004	0.00066	0.00018	0.0006	0.00139	0.0006	0.00031	0.00018	0.00031	0.00103	0.00029	0.00043	0.00012	0.00018	0.00592	0.00144	0.00059	0.00037	0.00029	0.0002	0.00232	0.00067	0.00071	0.0004	0.00054	0.001	0.00055	0.00028	0.00012	5e-05	0.00116	0.00037	0.00031	0.00026	0.00023	0.00322	0.00118	0.00039	0.00026	0.00032	0.00022	0.00083	0.00026	0.00026	9e-05	0.00023	0.00079	0.00035	0.00027	0.00011	6e-05	0.00042	5e-05	0.00023	0.00011	2e-05	0.00346	0.00089	0.00034	0.00022	0.00017	0.00016	0.00106	0.00033	0.00042	0.00013	0.00018	0.00075	0.00039	0.00024	5e-05	6e-05	0.00076	9e-05	0.0005	9e-05	9e-05	0.02369	0.00551	0.00173	0.00066	0.00046	0.00029	0.00032	0.00133	0.00046	0.00037	0.00038	0.00012	0.00139	0.00049	0.0004	0.00033	0.00017	0.00105	0.00023	0.00028	0.00033	0.00021	0.00861	0.00268	0.00076	0.00081	0.0005	0.00061	0.0025	0.00064	0.00099	0.0004	0.00048	0.00167	0.00077	0.00062	0.00018	0.0001	0.00176	0.00053	0.00053	0.00034	0.00037	0.00379	0.00158	0.00046	0.00054	0.00028	0.00029	0.00127	0.00023	0.00059	0.0001	0.00035	0.00059	0.00021	0.00018	9e-05	0.00011	0.00035	2e-05	0.00026	6e-05	1e-05	0.00578	0.00171	0.00073	0.00044	0.00046	7e-05	0.00191	0.00051	0.00081	0.00024	0.00034	0.00122	0.00046	0.0005	7e-05	0.00018	0.00094	7e-05	0.0005	0.00022	0.00015	0.00826	0.00382	0.00173	0.00034	0.00056	0.00046	0.00037	0.00098	0.00033	0.00034	0.00016	0.00015	0.00071	0.00015	0.0002	0.00022	0.00015	0.0004	0.00013	0.00011	9e-05	7e-05	0.00259	0.00093	0.0004	0.00023	0.00017	0.00012	0.00099	0.00026	0.0005	5e-05	0.00018	9e-05	1e-05	4e-05	1e-05	2e-05	0.00057	0.00012	0.00017	0.00016	0.00012	0.00143	0.00049	0.00013	0.00015	0.00013	7e-05	0.00065	0.00011	0.00023	0.00021	0.0001	0.00015	7e-05	6e-05	1e-05	0	0.00015	0	0.00012	2e-05	0	0.00042	1e-05	1e-05	0	0	0	0.00026	6e-05	0.00017	2e-05	0	0.00015	5e-05	6e-05	4e-05	0	0	0	0	0	0	0.01312	0.00374	0.00145	0.00045	0.00029	0.00028	0.00043	0.00121	0.0005	0.00042	0	0.00029	0.00071	0.00026	0.00021	0.00015	0.0001	0.00037	0.0001	0.00018	5e-05	4e-05	0.00436	0.00121	0.00033	0.00039	0.00032	0.00017	0.00192	0.00055	0.00059	0.00023	0.00055	0.00056	0.00028	0.00021	6e-05	1e-05	0.00067	0.00016	0.00028	0.00011	0.00012	0.00198	0.00068	0.00023	0.00024	2e-05	0.00018	0.00082	0.00031	0.00031	4e-05	0.00017	0.00015	0.00012	0	1e-05	1e-05	0.00033	7e-05	0.00017	5e-05	4e-05	0.00304	0.0006	0.00021	0.0002	0.00013	6e-05	0.00149	0.00049	0.00051	0.00011	0.00038	0.00042	0.00017	0.0001	0	0.00015	0.00054	0.00015	0.00026	7e-05	6e-05	0.02998	0.01154	0.00472	0.00136	0.00051	0.00034	0.00034	0.00016	0.00151	0.00038	0.0004	0.00021	0.00053	0.00122	0.00055	0.00033	0.00027	7e-05	0.00062	0.00023	0.00017	0.00016	6e-05	0.00327	0.00088	9e-05	0.00038	0.00026	0.00016	0.00158	0.00062	0.00039	0.00031	0.00026	0.00046	0.00024	0.00016	6e-05	0	0.00035	5e-05	0.00012	5e-05	0.00013	0.00198	0.00054	0.0002	0.00013	0.00011	0.0001	0.00044	0.00016	0.00013	9e-05	6e-05	0.00072	0.0004	0.00018	9e-05	5e-05	0.00028	4e-05	0.00015	0.0001	0	0.00158	0.00078	0.00035	0.00018	0.00016	9e-05	0.00065	0.00031	0.00013	6e-05	0.00015	2e-05	1e-05	1e-05	0	0	0.00012	5e-05	5e-05	0	2e-05	0.0106	0.00326	0.00132	0.00049	0.00023	0.00033	0.00027	0.00083	0.0002	0.00028	0.00023	0.00012	0.00075	0.0002	0.00035	0.00017	2e-05	0.00037	0.0001	0.00012	7e-05	7e-05	0.00419	0.00072	0.00026	0.00012	0.00012	0.00022	0.00158	0.00048	0.00054	0.0002	0.00037	0.00101	0.00051	0.00033	0.00015	2e-05	0.00088	0.00021	0.00039	0.00016	0.00012	0.00087	0.00024	0.00016	4e-05	5e-05	0	0.0004	0.00016	0.00013	7e-05	4e-05	0.00016	6e-05	5e-05	2e-05	2e-05	6e-05	0	5e-05	1e-05	0	0.00228	0.00082	0.00038	0.00034	9e-05	1e-05	0.00075	0.00015	0.00038	7e-05	0.00015	2e-05	0	2e-05	0	0	0.0007	0.00013	0.00043	6e-05	7e-05	0.00343	0.00176	0.00059	0.00013	0.00016	0.00022	7e-05	0.00054	0.0001	0.00027	9e-05	9e-05	0.00042	0.00013	0.00013	0.00013	1e-05	0.00022	4e-05	0.00012	6e-05	0	0.0009	0.00023	7e-05	4e-05	9e-05	4e-05	0.0005	0.0002	0.00016	9e-05	6e-05	5e-05	1e-05	2e-05	1e-05	0	0.00012	5e-05	7e-05	0	0	0.00056	0.00024	0.0001	6e-05	7e-05	1e-05	0.00015	5e-05	4e-05	5e-05	1e-05	0.00012	7e-05	5e-05	0	0	5e-05	1e-05	1e-05	1e-05	1e-05	0.00021	0	0	0	0	0	0.00016	2e-05	9e-05	2e-05	2e-05	5e-05	0	0	5e-05	0	0	0	0	0	0	0.0044	0.00088	0.00039	0.00013	0.00015	6e-05	5e-05	0.00026	0.0001	0.00016	0	0	0.00015	4e-05	5e-05	5e-05	1e-05	9e-05	2e-05	4e-05	1e-05	1e-05	0.00181	0.00044	0.00012	0.00012	0.00011	9e-05	0.00067	0.00026	0.00021	0.00011	0.0001	0.00028	0.00013	9e-05	5e-05	1e-05	0.00042	0.0001	0.00011	0.0001	0.00011	0.00103	0.00046	0.00021	0.00016	5e-05	5e-05	0.00031	6e-05	0.00015	4e-05	6e-05	0.00022	0.00018	0	1e-05	2e-05	4e-05	0	0	2e-05	1e-05	0.00068	0.00015	4e-05	5e-05	2e-05	4e-05	0.00044	0.00013	0.0001	0.00012	9e-05	5e-05	1e-05	1e-05	0	2e-05	5e-05	1e-05	1e-05	1e-05	1e-05	0.03131	0.0079	0.00333	0.00094	0.00034	0.00022	0.00018	0.0002	0.00111	0.00028	0.00038	0.0001	0.00035	0.00059	0.00023	0.00022	5e-05	9e-05	0.0007	0.00023	0.00018	0.00015	0.00013	0.00156	0.00068	0.00026	0.00023	0.00012	7e-05	0.00067	0.00022	0.00016	0.0001	0.0002	0	0	0	0	0	0.00021	4e-05	6e-05	6e-05	5e-05	0.00143	0.00026	0.0001	6e-05	6e-05	4e-05	0.00054	0.00026	0.0002	0	9e-05	0.00028	0.00013	7e-05	5e-05	2e-05	0.00035	7e-05	0.00017	5e-05	6e-05	0.00158	0.00045	0.00016	0.00017	1e-05	0.00011	0.00029	0.00013	0.00013	0	2e-05	0.00016	4e-05	7e-05	2e-05	2e-05	0.00067	0.00039	0.00016	1e-05	0.00011	0.01549	0.00485	0.00173	0.00066	0.00044	0.00033	0.00031	0.0015	0.00037	0.00059	0.00031	0.00024	0.00079	0.00039	0.00021	0.00012	7e-05	0.00082	0.00024	0.00022	0.00017	0.00018	0.0049	0.00104	0.00033	0.00037	0.00018	0.00016	0.00208	0.00064	0.00048	0.00053	0.00044	0.00072	0.00038	0.00024	5e-05	5e-05	0.00106	0.00022	0.00034	0.00027	0.00023	0.00189	0.00075	0.00033	0.00015	0.00015	0.00012	0.0007	0.00033	0.00022	4e-05	0.00011	0.00028	0.00013	0.0001	2e-05	2e-05	0.00017	1e-05	0.00011	5e-05	0	0.00385	0.0011	0.0005	0.00031	0.00022	7e-05	0.00125	0.00043	0.00048	0.00013	0.00021	0.00072	0.00029	0.00028	4e-05	0.00011	0.00078	0.00021	0.00031	0.00013	0.00013	0.00343	0.00131	0.0006	0.00031	0.00013	7e-05	9e-05	0.00043	0.00012	0.00013	7e-05	0.0001	0.00015	4e-05	5e-05	4e-05	2e-05	0.00013	4e-05	7e-05	0	2e-05	0.00139	0.00046	0.00021	0.00017	5e-05	4e-05	0.00054	0.00012	0.00017	0.00012	0.00012	0.00013	6e-05	5e-05	2e-05	0	0.00026	0.00012	9e-05	0	5e-05	0	0	0	0	0	0	0	0	0	0	0	0	0	0	0	0	0	0	0	0	0	0.00073	0.00022	9e-05	7e-05	4e-05	2e-05	9e-05	5e-05	2e-05	1e-05	0	0.00022	0.00012	7e-05	2e-05	0	0.00021	5e-05	0.0001	5e-05	1e-05	0.00448	0.00105	0.00045	0.00012	0.0001	9e-05	0.00015	0.0002	9e-05	5e-05	0	6e-05	0.00015	4e-05	4e-05	2e-05	5e-05	0.00026	0.00012	4e-05	2e-05	7e-05	0.0021	0.00057	0.00015	0.00024	0.00011	7e-05	0.00071	0.00027	0.00016	9e-05	0.0002	0.0004	0.00013	0.0002	5e-05	2e-05	0.00042	0.00011	0.00015	9e-05	7e-05	0.00056	0.00018	4e-05	9e-05	1e-05	5e-05	0.00029	0.00011	0.00012	1e-05	5e-05	0	0	0	0	0	9e-05	4e-05	0	1e-05	4e-05	0.00077	0.00011	2e-05	2e-05	1e-05	5e-05	0.00042	0.0001	0.00022	4e-05	6e-05	0.00012	2e-05	7e-05	0	2e-05	0.00012	0	9e-05	0	4e-05
	NC_042126	Bacilli	Lactobacillales	Enterococcaceae	Enterococcus	faecalis	Enterococcus faecalis	Siphovirus	Unclassified	Efquatrovirus	Enterococcus phage vB_EfaS_AL3	40789	34.838	0.32581	0.11508	0.03744	0.01199	0.00367	0.00082	0.00082	0.00096	0.00107	0.00278	0.00092	0.00059	0.00048	0.0008	0.00262	0.00121	0.00047	0.00051	0.00043	0.00292	0.00119	0.0007	0.00053	0.0005	0.00908	0.00281	0.00093	0.00083	0.00067	0.00037	0.00246	0.00092	0.00066	0.00042	0.00047	0.00123	0.00064	0.00039	0.00015	5e-05	0.00259	0.00085	0.00059	0.00043	0.00072	0.00865	0.00364	0.00151	0.00085	0.00059	0.0007	0.00166	0.0005	0.00054	0.00031	0.00031	0.00195	0.0014	0.00034	0.00015	6e-05	0.00141	0.00036	0.00061	0.00023	0.00021	0.00771	0.00299	0.00125	0.00071	0.00054	0.00048	0.00186	0.00075	0.00045	0.00044	0.00022	0.00152	0.00067	0.00036	0.00015	0.00034	0.00134	0.00049	0.00053	0.0002	0.00012	0.03241	0.00946	0.00302	0.00116	0.0011	0.00039	0.00036	0.00275	0.00093	0.00076	0.00049	0.00056	0.00223	0.00067	0.00076	0.00051	0.00028	0.00147	0.00037	0.00061	0.00031	0.00018	0.00944	0.00293	0.0011	0.00066	0.00067	0.00049	0.00246	0.00078	0.00059	0.0006	0.00049	0.00154	0.00054	0.0005	0.00038	0.00012	0.0025	0.00099	0.00063	0.0004	0.00048	0.00508	0.00261	0.00092	0.00082	0.00037	0.0005	0.00143	0.00032	0.00066	0.00021	0.00025	0.00066	0.00037	0.0002	5e-05	5e-05	0.00037	4e-05	0.00018	0.00015	0	0.00843	0.00227	0.00105	0.00059	0.00038	0.00025	0.00237	0.00064	0.00093	0.00032	0.00048	0.00161	0.00063	0.00044	0.00018	0.00036	0.00219	0.00051	0.00102	0.00023	0.00043	0.02375	0.00915	0.00336	0.0011	0.00097	0.00075	0.00054	0.00227	0.00048	0.00093	0.00026	0.0006	0.00185	0.00064	0.00055	0.00042	0.00025	0.00167	0.0005	0.00048	0.00039	0.00029	0.00636	0.00185	0.00066	0.00053	0.00038	0.00028	0.00211	0.00058	0.00045	0.00054	0.00054	0.00107	0.0004	0.00044	0.00012	0.0001	0.00134	0.00033	0.00048	0.00015	0.00038	0.0046	0.00264	0.00085	0.00074	0.00047	0.00059	0.00098	0.00034	0.00038	0.00011	0.00015	0.00071	0.00033	0.00018	0.00017	2e-05	0.00027	1e-05	0.00011	0.0001	5e-05	0.00364	0.00088	0.00036	0.00016	0.0002	0.00017	0.00134	0.00039	0.00049	0.00017	0.00028	0.00072	0.00037	0.00025	6e-05	5e-05	0.0007	0.00015	0.00038	0.0001	7e-05	0.02149	0.00702	0.00297	0.00087	0.00077	0.00059	0.00074	0.00199	0.00085	0.00066	0	0.00048	0.00101	0.00042	0.00031	0.00018	0.0001	0.00105	0.00026	0.00037	0.00015	0.00028	0.00678	0.00226	0.00074	0.0008	0.00031	0.00042	0.00211	0.00064	0.00054	0.00047	0.00047	0.00121	0.00053	0.00042	0.0002	7e-05	0.0012	0.0004	0.00037	0.00013	0.00029	0.00416	0.00162	0.00075	0.00033	0.00033	0.00021	0.00121	0.00053	0.00029	0.00012	0.00027	0.00051	0.00025	0.0001	0.00012	5e-05	0.00081	0.00015	0.0004	0.00011	0.00015	0.00353	0.00113	0.00043	0.00016	0.00025	0.00029	0.00145	0.00064	0.00038	0.00012	0.00031	0.00054	0.00022	0.00021	0	0.00011	0.00042	7e-05	0.00021	5e-05	9e-05	0.09125	0.02622	0.00831	0.00303	0.00088	0.00069	0.00077	0.00069	0.00278	0.00094	0.00066	0.00045	0.00072	0.00136	0.00036	0.00049	0.00031	0.00021	0.00114	0.00038	0.00048	9e-05	0.0002	0.00821	0.00244	0.0008	0.00074	0.00042	0.00049	0.00275	0.00071	0.00083	0.00051	0.00069	0.00121	0.00045	0.00044	0.00025	7e-05	0.00181	0.00074	0.00039	0.0004	0.00028	0.0056	0.00162	0.00055	0.00047	0.00037	0.00023	0.00186	0.00051	0.0008	0.00017	0.00038	0.00145	0.00053	0.00056	0.00023	0.00012	0.00067	0.00015	0.00026	0.00013	0.00013	0.00409	0.00102	0.00034	0.00018	0.00028	0.0002	0.00162	0.0005	0.00053	0.00022	0.00037	0.00088	0.00033	0.00029	0.00015	0.00011	0.00058	0.00015	0.00033	2e-05	7e-05	0.03241	0.00984	0.00346	0.00108	0.00135	0.00059	0.00044	0.00278	0.00071	0.0011	0.00059	0.00038	0.00183	0.00086	0.00049	0.00034	0.00013	0.00178	0.00064	0.00059	0.00025	0.00031	0.00908	0.00266	0.00097	0.00069	0.00058	0.00043	0.00278	0.00092	0.00082	0.00044	0.0006	0.00153	0.00081	0.00047	0.00018	7e-05	0.00211	0.00072	0.00063	0.00028	0.00048	0.00561	0.00243	0.00116	0.00059	0.00029	0.00038	0.00159	0.00034	0.00077	0.00015	0.00033	0.00114	0.00053	0.00045	9e-05	7e-05	0.00045	4e-05	0.00029	0.00012	0	0.00787	0.00288	0.00116	0.00081	0.00054	0.00037	0.00217	0.00054	0.00097	0.00028	0.00038	0.00148	0.00063	0.00056	0.00012	0.00017	0.00134	0.00038	0.00072	0.00013	0.0001	0.0132	0.00656	0.00234	0.00078	0.00081	0.00044	0.00031	0.00172	0.00051	0.00059	0.00034	0.00027	0.0011	0.00036	0.00037	0.00027	0.00011	0.0014	0.00039	0.00048	0.00033	0.0002	0.00439	0.00083	0.00033	0.00018	0.00023	9e-05	0.00199	0.00045	0.00071	0.00044	0.00038	0.0006	0.00023	0.00026	9e-05	2e-05	0.00097	0.00021	0.00031	0.00018	0.00027	0.00159	0.00087	0.00028	0.00031	0.00017	0.00011	0.00043	7e-05	0.00016	0.00016	4e-05	0.00018	0.00015	2e-05	1e-05	0	0.00011	0	4e-05	6e-05	1e-05	0.00066	6e-05	5e-05	0	0	1e-05	0.00032	0.0001	0.00016	2e-05	4e-05	0.00026	0.00011	7e-05	6e-05	1e-05	2e-05	0	2e-05	0	0	0.01942	0.00607	0.00257	0.00082	0.00059	0.00053	0.00064	0.00172	0.00048	0.00082	0	0.00042	0.00105	0.00042	0.00026	0.00016	0.00022	0.00072	0.00012	0.00036	6e-05	0.00018	0.00538	0.00141	0.0005	0.00047	0.00025	0.0002	0.00227	0.00056	0.00085	0.00043	0.00043	0.00072	0.00036	0.00027	6e-05	4e-05	0.00098	0.00029	0.00037	0.00012	0.0002	0.00337	0.00119	0.00053	0.00025	0.00025	0.00017	0.00109	0.00045	0.00033	0.0001	0.00021	0.00045	0.00021	0.00013	9e-05	2e-05	0.00064	9e-05	0.00031	0.00016	9e-05	0.0046	0.00113	0.00051	0.00031	0.00017	0.00013	0.00215	0.0007	0.00074	0.00027	0.00044	0.00051	0.00017	0.00027	0	7e-05	0.00081	0.00027	0.00034	4e-05	0.00016	0.0642	0.02221	0.00851	0.0027	0.00109	0.00063	0.00043	0.00055	0.00217	0.00059	0.00063	0.00048	0.00048	0.00195	0.00077	0.00054	0.00033	0.00031	0.00169	0.00049	0.00043	0.00045	0.00032	0.00538	0.00108	0.00027	0.00039	0.00022	0.0002	0.00237	0.00101	0.00059	0.00029	0.00048	0.00074	0.00042	0.00028	4e-05	0	0.0012	0.00034	0.00029	0.00015	0.00042	0.00429	0.00153	0.00066	0.00037	0.00028	0.00022	0.00114	0.00047	0.00037	0.00015	0.00016	0.00118	0.00063	0.00031	0.00018	6e-05	0.00044	2e-05	0.00023	0.00012	6e-05	0.00403	0.00134	0.00063	0.00031	0.00021	0.0002	0.00124	0.00048	0.00048	0.00016	0.00012	0.00085	0.00031	0.00037	0.00012	5e-05	0.00061	0.0001	0.00039	6e-05	6e-05	0.01827	0.0057	0.00197	0.00067	0.00059	0.00029	0.00042	0.00162	0.00038	0.00061	0.00029	0.00033	0.00114	0.00028	0.00048	0.00026	0.00012	0.00097	0.00034	0.00037	0.00011	0.00015	0.00678	0.00189	0.00047	0.00048	0.00038	0.00056	0.00186	0.00049	0.0007	0.00032	0.00036	0.00143	0.00056	0.00065	0.00018	4e-05	0.00159	0.00061	0.00043	0.00018	0.00037	0.00206	0.00078	0.00021	0.00036	0.00021	1e-05	0.00082	0.0002	0.00037	0.0001	0.00016	0.00028	0.0001	0.00015	4e-05	0	0.00017	0	0.00016	1e-05	0	0.00373	0.00092	0.00033	0.00048	0.0001	1e-05	0.00124	0.00039	0.00048	0.00017	0.0002	0.00061	0.00026	0.00017	6e-05	0.00012	0.00096	0.00012	0.00055	0.00015	0.00013	0.0153	0.00758	0.00248	0.00082	0.00072	0.00049	0.00044	0.00215	0.00032	0.00102	0.00044	0.00037	0.00146	0.00043	0.00053	0.00032	0.00018	0.0015	0.00048	0.00055	0.00044	2e-05	0.00429	0.00157	0.00056	0.00033	0.00049	0.00018	0.00145	0.00025	0.00053	0.00039	0.00028	0.00051	0.00015	0.00021	0.00015	1e-05	0.00076	0.00026	0.00039	7e-05	4e-05	0.00215	0.00115	0.00032	0.00034	0.00025	0.00025	0.00056	0.00015	0.00021	0.00015	6e-05	0.00033	0.00017	0.00012	2e-05	1e-05	0.0001	0	5e-05	5e-05	0	0.00129	4e-05	1e-05	2e-05	0	0	0.00076	0.00012	0.00038	0.00017	9e-05	0.00043	0.0001	0.00018	0.0001	5e-05	6e-05	2e-05	2e-05	1e-05	0	0.00842	0.00169	0.00078	0.00021	0.00029	0.00022	6e-05	0.00032	0.00013	0.00018	0	0	0.00029	6e-05	0.00011	0.00011	1e-05	0.00029	6e-05	0.00016	4e-05	4e-05	0.00351	0.00089	0.00033	0.00026	0.00021	0.0001	0.00134	0.00016	0.00061	0.00022	0.00034	0.00039	0.00015	7e-05	0.00017	0	0.00088	0.00022	0.00023	0.00022	0.00021	0.00183	0.00099	0.00045	0.00031	0.00016	7e-05	0.00061	9e-05	0.0004	5e-05	7e-05	0.00011	4e-05	6e-05	1e-05	0	0.00011	4e-05	2e-05	1e-05	4e-05	0.0014	0.00036	0.00016	4e-05	0.00011	5e-05	0.00076	0.00028	0.00011	0.00012	0.00025	0.00018	7e-05	0.0001	0	1e-05	0.0001	0	5e-05	2e-05	2e-05	0.05526	0.01671	0.00715	0.00228	0.00087	0.00047	0.0006	0.00034	0.00159	0.00037	0.0005	0.00028	0.00044	0.00127	0.00044	0.00036	0.00026	0.00022	0.002	0.00063	0.00065	0.00038	0.00034	0.00439	0.0017	0.00071	0.00044	0.00027	0.00028	0.00143	0.00032	0.00039	0.00036	0.00037	0	0	0	0	0	0.00125	0.00047	0.00028	0.00013	0.00037	0.00266	0.00102	0.00031	0.00027	0.00022	0.00022	0.00069	0.00023	0.00042	0	4e-05	0.00065	0.00025	0.00012	0.00021	7e-05	0.00031	4e-05	7e-05	9e-05	0.00011	0.00249	0.0006	0.00027	0.00026	0	7e-05	0.00082	0.00022	0.00044	0	0.00016	0.00036	0.00015	0.00013	2e-05	5e-05	0.00071	0.00038	0.00021	1e-05	0.00011	0.01827	0.00607	0.00197	0.00074	0.00049	0.00043	0.00032	0.00186	0.00051	0.00076	0.00027	0.00032	0.00088	0.00037	0.00012	0.00026	0.00013	0.00135	0.00025	0.00048	0.00037	0.00026	0.00636	0.00184	0.00059	0.00049	0.00033	0.00043	0.00166	0.00061	0.00047	0.00022	0.00036	0.00119	0.00049	0.00036	0.00028	6e-05	0.00168	0.0006	0.00054	0.00032	0.00022	0.00223	0.00091	0.00036	0.00026	0.0002	0.0001	0.00069	0.0002	0.00031	0	0.00018	0.00049	0.00023	0.00018	4e-05	4e-05	0.00015	0	0.00011	4e-05	0	0.0036	0.00104	0.00037	0.00037	0.00018	0.00012	0.00114	0.00031	0.00055	0.00016	0.00012	0.00045	0.0001	0.00022	4e-05	0.0001	0.00097	0.00015	0.00053	0.00012	0.00017	0.0109	0.00438	0.00183	0.00048	0.00056	0.00054	0.00025	0.00109	0.00033	0.00044	0.00017	0.00015	0.00087	0.00022	0.00022	0.00031	0.00012	0.00059	0.00036	0.00017	2e-05	4e-05	0.00378	0.00132	0.00064	0.00029	0.00027	0.00012	0.00121	0.0002	0.00036	0.00038	0.00028	0.00022	2e-05	0.00013	5e-05	1e-05	0.00102	0.00029	0.00037	0	0.00036	0.00137	0.00066	0.00016	0.00027	0.00012	0.00011	0.00031	6e-05	0.00021	0	4e-05	0.00029	0.0001	7e-05	0.0001	2e-05	0.00011	0	0.0001	0	1e-05	0.00137	0.00023	0.00011	7e-05	5e-05	0	0.00061	0.00013	0.00025	7e-05	0.00016	0.00029	0.0002	2e-05	5e-05	2e-05	0.00023	2e-05	0.00018	0	2e-05	0.00939	0.00309	0.00125	0.00029	0.00045	0.00026	0.00025	0.00043	0.00018	0.0002	0	5e-05	0.00066	0.00017	0.00018	0.00012	0.00018	0.00075	0.00013	0.00015	5e-05	0.00042	0.00429	0.00179	0.00051	0.00056	0.00029	0.00042	0.00098	0.00022	0.00034	0.00017	0.00025	0.00043	0.0002	0.00012	0.0001	1e-05	0.00109	0.00037	0.00031	0.00021	0.00021	0.00087	0.00038	0.0002	0.00013	1e-05	4e-05	0.00031	0.0001	0.0001	2e-05	9e-05	0	0	0	0	0	0.00018	5e-05	6e-05	0	7e-05	0.00114	0.0002	5e-05	2e-05	6e-05	6e-05	0.00056	0.00018	0.00018	7e-05	0.00012	0.00015	6e-05	7e-05	0	1e-05	0.00023	4e-05	0.00012	5e-05	2e-05	0.32581	0.09223	0.03081	0.01068	0.0032	0.00094	0.00092	0.00065	0.00069	0.00266	0.00078	0.00078	0.00034	0.00075	0.00255	0.00078	0.00061	0.00063	0.00053	0.00227	0.00086	0.00049	0.00048	0.00044	0.00984	0.00283	0.00107	0.00071	0.00064	0.00042	0.00293	0.00054	0.00092	0.00067	0.0008	0.0012	0.00056	0.00032	0.00021	0.00011	0.00288	0.00074	0.00101	0.00061	0.00053	0.0056	0.00201	0.00061	0.00056	0.0005	0.00033	0.00184	0.00042	0.00064	0.00043	0.00036	0.00091	0.00038	0.00022	0.00026	5e-05	0.00085	0.00018	0.00016	0.00027	0.00023	0.00468	0.00134	0.00047	0.00045	0.0002	0.00022	0.00189	0.00053	0.00058	0.00042	0.00037	0.0007	0.00021	0.0002	0.00012	0.00017	0.00076	0.00025	0.00025	0.00018	9e-05	0.02622	0.00716	0.00224	0.00069	0.00071	0.00044	0.0004	0.00244	0.00059	0.00093	0.00043	0.00049	0.00142	0.00039	0.00051	0.00038	0.00013	0.00105	0.00031	0.00038	0.00015	0.00022	0.00946	0.00283	0.00098	0.00094	0.00043	0.00048	0.00281	0.00078	0.00092	0.00034	0.00076	0.00161	0.00076	0.00037	0.00036	0.00012	0.00222	0.00089	0.00059	0.00033	0.0004	0.00494	0.00224	0.00081	0.00048	0.00044	0.00051	0.0017	0.00027	0.00085	0.00023	0.00036	0.0007	0.0004	0.00018	7e-05	4e-05	0.00029	2e-05	0.00013	0.00011	2e-05	0.00466	0.00189	0.0007	0.00051	0.00039	0.00028	0.00108	0.00032	0.00048	0.00015	0.00013	0.00091	0.00027	0.00033	0.00012	0.00018	0.00078	0.00021	0.00032	0.00011	0.00015	0.01912	0.00614	0.0026	0.00086	0.00054	0.0006	0.0006	0.00141	0.00032	0.00064	0.00022	0.00023	0.00112	0.00036	0.00031	0.00036	0.0001	0.00102	0.00036	0.00039	0.00017	0.0001	0.00607	0.00194	0.00081	0.0005	0.00037	0.00026	0.00226	0.00053	0.00075	0.0005	0.00048	0.00053	0.00016	0.00022	0.00011	4e-05	0.00135	0.00034	0.00048	0.00031	0.00022	0.00496	0.00223	0.00078	0.0007	0.00049	0.00026	0.00179	0.00051	0.00064	0.00026	0.00038	0.00053	0.00026	0.00018	6e-05	2e-05	0.00042	0	0.00028	0.00012	1e-05	0.00195	0.00042	0.0002	0.0001	5e-05	7e-05	0.00089	0.00017	0.00039	0.00013	0.0002	0.0004	0.00018	0.00013	4e-05	5e-05	0.00023	7e-05	0.00012	2e-05	1e-05	0.01608	0.00427	0.00169	0.00061	0.00034	0.00026	0.00048	0.00083	0.00027	0.00032	0	0.00025	0.00097	0.00029	0.0002	0.00033	0.00015	0.00076	0.00018	0.0002	0.00015	0.00023	0.0057	0.00194	0.00071	0.00051	0.00022	0.00049	0.00185	0.00042	0.0005	0.00042	0.00051	0.0006	0.00011	0.00023	0.00022	4e-05	0.00131	0.00034	0.00047	0.00022	0.00028	0.00338	0.00139	0.00038	0.00045	0.00033	0.00022	0.00132	0.00042	0.00053	6e-05	0.00032	0.00043	0.00021	0.0001	0.00011	1e-05	0.00025	4e-05	9e-05	9e-05	4e-05	0.00273	0.00065	0.00015	7e-05	0.00013	0.00029	0.00157	0.00051	0.00034	0.00025	0.00047	0.00018	0.0001	6e-05	0	2e-05	0.00033	5e-05	0.00015	5e-05	9e-05	0.11508	0.03081	0.00973	0.00324	0.00099	0.00097	0.00067	0.0006	0.00346	0.00098	0.0011	0.00042	0.00096	0.00178	0.00075	0.00059	0.00028	0.00016	0.00126	0.00031	0.00047	0.00027	0.00022	0.00831	0.00224	0.00069	0.0008	0.00051	0.00025	0.00302	0.00107	0.00093	0.0004	0.00061	0.00199	0.00091	0.00071	0.00025	0.00012	0.00107	0.00049	0.00027	0.00011	0.0002	0.00658	0.00235	0.00113	0.0005	0.00037	0.00036	0.00197	0.00071	0.00074	0.0001	0.00043	0.00164	0.00083	0.00051	0.00012	0.00017	0.00061	0.00012	0.00033	0.00012	4e-05	0.00618	0.00177	0.00078	0.00033	0.0004	0.00025	0.00197	0.00081	0.00066	0.0001	0.0004	0.00143	0.00054	0.00064	0.00018	7e-05	0.00101	0.00029	0.00056	4e-05	0.00011	0.03744	0.01068	0.00324	0.00108	0.00108	0.00063	0.00045	0.00303	0.00069	0.00116	0.00077	0.0004	0.00238	0.0007	0.00074	0.0007	0.00025	0.00204	0.0005	0.00067	0.00051	0.00034	0.01199	0.0032	0.00099	0.00088	0.00075	0.00058	0.00367	0.00094	0.00082	0.00104	0.00086	0.0024	0.00108	0.00087	0.00034	0.00011	0.00272	0.00072	0.00109	0.00053	0.00038	0.00661	0.00313	0.00128	0.00082	0.00049	0.00054	0.00228	0.00061	0.00087	0.00032	0.00048	0.00085	0.00037	0.00029	0.00013	5e-05	0.00036	2e-05	0.00021	0.00012	0	0.00816	0.0025	0.00105	0.00078	0.00039	0.00027	0.0027	0.00086	0.0011	0.00034	0.00039	0.00143	0.00027	0.00048	0.00028	0.0004	0.00153	0.00032	0.00082	0.00017	0.00022	0.02057	0.00891	0.00363	0.00105	0.00116	0.00071	0.0007	0.00257	0.0007	0.00105	0.00055	0.00027	0.00142	0.0005	0.00037	0.00044	0.00011	0.00129	0.00032	0.00033	0.0004	0.00023	0.00715	0.00169	0.00078	0.00034	0.00034	0.00022	0.00297	0.00047	0.00125	0.0008	0.00045	0.00067	0.00018	0.00027	0.00017	5e-05	0.00181	0.00038	0.00063	0.00037	0.00044	0.00326	0.00137	0.0004	0.00051	0.00018	0.00027	0.00125	0.00015	0.00043	0.00054	0.00013	0.00039	0.00031	5e-05	2e-05	1e-05	0.00025	1e-05	0.00016	6e-05	1e-05	0.00125	9e-05	2e-05	5e-05	1e-05	0	0.00078	0.0002	0.00036	0.00017	6e-05	0.00036	0.00017	0.00011	6e-05	1e-05	2e-05	1e-05	1e-05	0	0	0.02627	0.00843	0.00363	0.00128	0.00116	0.00048	0.00071	0.00234	0.00081	0.00092	0	0.00061	0.00173	0.00071	0.00036	0.00044	0.00022	0.00074	0.00025	0.00021	0.00015	0.00013	0.00851	0.0026	0.00113	0.00055	0.00043	0.00049	0.00336	0.00061	0.00151	0.00053	0.00071	0.00103	0.00054	0.00031	0.00013	5e-05	0.00152	0.00031	0.00066	0.0002	0.00036	0.00471	0.0015	0.00051	0.00053	0.0002	0.00026	0.00183	0.00038	0.00075	0.00023	0.00047	0.00054	0.00026	0.0002	1e-05	7e-05	0.00085	0.00015	0.00045	0.00018	6e-05	0.00462	0.00097	0.0004	0.00028	0.0001	0.00018	0.00248	0.00078	0.00085	0.00027	0.00058	0.00056	0.00023	0.00016	0	0.00017	0.00061	0.00017	0.00032	6e-05	6e-05	0.04848	0.0212	0.00843	0.0025	0.00072	0.00072	0.00053	0.00053	0.00288	0.00089	0.00099	0.00053	0.00047	0.00168	0.00053	0.0006	0.00028	0.00027	0.00137	0.0004	0.00061	0.00017	0.00018	0.00607	0.00189	0.00049	0.00074	0.00036	0.00031	0.00227	0.00074	0.00085	0.00029	0.00039	0.00113	0.0006	0.00047	6e-05	0	0.00078	0.00017	0.00034	7e-05	0.0002	0.00365	0.0011	0.00031	0.00029	0.0002	0.00031	0.00104	0.00034	0.0004	0.00012	0.00017	0.00104	0.00047	0.00037	9e-05	0.00012	0.00047	6e-05	0.00022	0.00011	7e-05	0.00304	0.00083	0.00038	0.00021	0.00013	0.00011	0.00092	0.00034	0.00033	9e-05	0.00016	0.00081	0.00038	0.00029	0.00011	2e-05	0.00048	0.00015	0.00026	4e-05	4e-05	0.01671	0.00427	0.00177	0.0005	0.00064	0.00027	0.00036	0.00102	0.00031	0.00037	0.00017	0.00017	0.00092	0.00028	0.00025	0.00032	7e-05	0.00056	2e-05	0.00034	9e-05	0.00011	0.00702	0.00134	0.00031	0.00038	0.00032	0.00033	0.00299	0.00086	0.00119	0.00037	0.00058	0.00147	0.00055	0.00063	0.00022	7e-05	0.00123	0.0004	0.00049	0.00017	0.00016	0.00152	0.00047	0.00025	0.00012	0.0001	0	0.0006	0.00018	0.00026	4e-05	0.00012	0.00037	9e-05	0.00013	0.00012	2e-05	9e-05	0	6e-05	2e-05	0	0.0039	0.00083	0.00032	0.00039	0.00011	1e-05	0.00134	0.00036	0.0005	0.00018	0.00029	0.00078	0.00031	0.00036	5e-05	7e-05	0.00094	0.00023	0.00048	6e-05	0.00017	0.00785	0.00316	0.00097	0.00032	0.00038	0.0001	0.00017	0.00113	0.00021	0.00051	0.00021	0.0002	0.00055	0.00015	0.00015	0.0002	6e-05	0.00051	0.00023	0.00012	0.00015	1e-05	0.00309	0.00065	0.00029	0.00015	0.00011	0.0001	0.00113	0.00025	0.00049	0.00021	0.00018	0.00102	0.00018	0.00038	0.00043	2e-05	0.00029	0.00015	0.0001	5e-05	0	0.00099	0.00067	0.00017	0.00027	0.00015	9e-05	0.0002	5e-05	7e-05	5e-05	2e-05	0.0001	5e-05	4e-05	0	1e-05	2e-05	0	0	2e-05	0	0.0006	1e-05	1e-05	0	0	0	0.00036	7e-05	0.00015	0.00011	2e-05	0.0002	9e-05	2e-05	7e-05	1e-05	4e-05	0	2e-05	1e-05	0	0.00273	0.00017	9e-05	2e-05	4e-05	0	2e-05	6e-05	2e-05	4e-05	0	0	1e-05	0	0	1e-05	0	1e-05	0	0	0	1e-05	0.00169	0.00042	0.00012	0.00015	6e-05	9e-05	0.00088	0.00018	0.00036	0.00015	0.0002	0.00027	0.00015	4e-05	9e-05	0	0.00012	6e-05	2e-05	1e-05	2e-05	0.00082	0.00034	0.00015	9e-05	5e-05	6e-05	0.00023	4e-05	0.00015	1e-05	4e-05	0.00021	0.00011	5e-05	4e-05	1e-05	4e-05	0	4e-05	0	0	5e-05	1e-05	1e-05	0	0	0	4e-05	0	1e-05	1e-05	1e-05	0	0	0	0	0	0	0	0	0	0	0.07002	0.0212	0.00891	0.00313	0.00108	0.00081	0.00087	0.00037	0.00243	0.00076	0.00054	0.00065	0.00048	0.00151	0.00047	0.00049	0.00034	0.00021	0.00185	0.00055	0.00056	0.00048	0.00026	0.00656	0.00224	0.00091	0.00045	0.00051	0.00037	0.00261	0.00056	0.00064	0.00064	0.00077	0	0	0	0	0	0.0017	0.0006	0.00042	0.00028	0.0004	0.00385	0.0015	0.00054	0.00036	0.00033	0.00027	0.00091	0.00011	0.00053	0	0.00027	0.00087	0.00038	0.0002	0.00018	0.00011	0.00058	0.00015	0.00015	0.00012	0.00016	0.00188	0.00047	0.00018	0.00023	0	5e-05	0.00078	0.00016	0.0004	0	0.00022	0.00026	9e-05	2e-05	9e-05	6e-05	0.00037	0.00018	0.00015	0	4e-05	0.02221	0.00614	0.00235	0.0007	0.00086	0.00053	0.00027	0.00162	0.00039	0.00067	0.00025	0.00031	0.0012	0.00029	0.00037	0.0004	0.00013	0.00097	0.00028	0.00028	0.00017	0.00023	0.00915	0.00201	0.00075	0.00036	0.00056	0.00034	0.00364	0.00078	0.00121	0.00086	0.00078	0.00126	0.00047	0.00044	0.00026	0.0001	0.00223	0.00053	0.00077	0.00058	0.00036	0.00293	0.0015	0.00071	0.00042	0.00026	0.00011	0.00102	0.00029	0.00042	0	0.00031	0.00032	5e-05	0.00017	5e-05	5e-05	0.0001	0	6e-05	4e-05	0	0.004	0.0011	0.0005	0.00036	0.00013	0.00011	0.00153	0.00036	0.00064	0.00023	0.00031	0.00051	0.00015	0.00022	6e-05	9e-05	0.00085	0.00015	0.00043	9e-05	0.00018	0.01174	0.00402	0.0015	0.00027	0.00063	0.00047	0.00013	0.00119	0.00027	0.00063	0.00021	9e-05	0.00069	0.00015	0.0001	0.00027	0.00017	0.00065	0.00031	0.00026	0	9e-05	0.00438	0.00139	0.00054	0.00033	0.00038	0.00013	0.00162	0.00021	0.00067	0.00038	0.00036	0.00037	9e-05	0.00015	9e-05	5e-05	0.00101	0.00038	0.00031	5e-05	0.00027	0.00132	0.00066	0.00023	0.00017	0.0001	0.00016	0.00038	0.0001	0.00022	2e-05	4e-05	0.00016	5e-05	6e-05	4e-05	1e-05	0.00012	0	7e-05	4e-05	1e-05	0.00202	0.00034	0.00017	0.00011	4e-05	2e-05	0.00099	0.00018	0.00037	0.00018	0.00026	0.00047	0.00012	0.0002	0.0001	5e-05	0.00022	9e-05	0.0001	0	4e-05	0.01487	0.00316	0.00137	0.00037	0.00053	0.00022	0.00026	0.00087	0.0004	0.00037	0	0.0001	0.00051	5e-05	0.00023	0.00016	7e-05	0.0004	9e-05	0.0001	4e-05	0.00018	0.00758	0.00223	0.00083	0.00053	0.0004	0.00047	0.00264	0.00038	0.0014	0.00036	0.0005	0.00088	0.00038	0.00025	0.00016	0.0001	0.00183	0.00047	0.00063	0.00039	0.00034	0.00175	0.00066	0.00026	0.00021	0.00011	9e-05	0.00066	0.00021	0.00025	9e-05	0.00012	0	0	0	0	0	0.00043	0.00011	4e-05	0.00015	0.00013	0.00238	0.00067	0.00031	0.00015	9e-05	0.00013	0.00115	0.00026	0.00033	0.00033	0.00023	0.0002	5e-05	0.0001	0	5e-05	0.00036	5e-05	0.00017	0.00013	0	0.17419	0.07002	0.02627	0.00816	0.00272	0.00086	0.0006	0.00056	0.0007	0.00211	0.00076	0.00049	0.00026	0.0006	0.00177	0.00078	0.00036	0.00036	0.00027	0.00157	0.00058	0.00036	0.00034	0.00029	0.00787	0.00222	0.00061	0.00069	0.00047	0.00045	0.0025	0.0008	0.00047	0.0004	0.00083	0.0015	0.00077	0.00037	0.00022	0.00013	0.00166	0.00039	0.00048	0.00028	0.0005	0.00577	0.00223	0.00071	0.00043	0.00055	0.00054	0.00168	0.00051	0.00047	0.0002	0.0005	0.00107	0.0005	0.00025	0.00021	0.00011	0.0008	0.0002	0.00034	0.0001	0.00016	0.00446	0.00123	0.00045	0.00038	0.00021	0.00018	0.00159	0.00048	0.00054	0.00022	0.00036	0.00094	0.00036	0.00028	0.0001	0.00021	0.0007	0.00018	0.00028	6e-05	0.00017	0.01942	0.00466	0.00107	0.0004	0.00038	0.00012	0.00016	0.00181	0.00049	0.00056	0.00029	0.00047	0.00099	0.00031	0.00032	0.0002	0.00017	0.00078	0.00017	0.00033	0.00015	0.00013	0.00843	0.00288	0.00096	0.00072	0.00058	0.00063	0.00259	0.00075	0.0008	0.00044	0.0006	0.00131	0.00048	0.00044	0.00026	0.00013	0.00166	0.00047	0.00048	0.00049	0.00022	0.00319	0.0017	0.00061	0.00042	0.00029	0.00038	0.00125	0.00025	0.00048	0.00016	0.00037	0.00023	0.0001	5e-05	6e-05	2e-05	0	0	0	0	0	0.00314	0.00078	0.00027	0.00027	0.00015	0.0001	0.0012	0.00023	0.0006	0.00016	0.00021	0.00037	9e-05	0.00015	7e-05	6e-05	0.00078	0.0002	0.00037	6e-05	0.00016	0.0129	0.004	0.00152	0.00039	0.00038	0.00037	0.00038	0.00098	0.00013	0.00048	0.00016	0.00021	0.00067	0.00031	0.00012	0.00022	2e-05	0.00082	0.00029	0.0002	0.00018	0.00015	0.0036	0.00131	0.0004	0.00037	0.00022	0.00032	0.0012	0.00037	0.00022	0.00026	0.00036	0.00047	0.00022	0.00016	5e-05	4e-05	0.00063	0.00016	0.00012	0.00011	0.00023	0.00371	0.00183	0.00058	0.00044	0.00036	0.00045	0.00109	0.00047	0.00031	0.0001	0.00022	0.00044	0.00023	0.00012	5e-05	4e-05	0.00036	1e-05	0.00025	0.0001	0	0.00158	0.00012	6e-05	4e-05	0	2e-05	0.00088	0.0002	0.00028	9e-05	0.00032	0.00043	0.00026	0.00016	0	1e-05	0.00015	2e-05	9e-05	2e-05	1e-05	0.01144	0.0039	0.00181	0.00048	0.00033	0.00033	0.00067	0.00097	0.00036	0.00025	0	0.00037	0.00066	0.00031	0.00018	0.00011	6e-05	0.00045	0.00012	0.00016	1e-05	0.00016	0.00373	0.00135	0.00043	0.00038	0.00023	0.00031	0.00134	0.00036	0.00031	0.00017	0.0005	0.00042	0.00027	4e-05	7e-05	4e-05	0.00063	0.00017	0.00016	4e-05	0.00026	0.00253	0.00101	0.00047	0.00021	0.0002	0.00013	0.00102	0.00032	0.00027	4e-05	0.00039	0.00031	0.00012	9e-05	6e-05	4e-05	0.0002	4e-05	7e-05	6e-05	2e-05	0.00129	0.00029	0.00013	4e-05	7e-05	5e-05	0.00076	0.00038	0.00015	1e-05	0.00022	0.00011	4e-05	4e-05	0	4e-05	0.00012	2e-05	6e-05	1e-05	2e-05	0.05526	0.01608	0.00618	0.00204	0.00058	0.00043	0.00056	0.00047	0.00178	0.00048	0.00049	0.00018	0.00063	0.00109	0.00034	0.00043	0.00013	0.00018	0.00127	0.00033	0.00056	0.00018	0.0002	0.00409	0.00105	0.00025	0.00049	0.0002	0.00012	0.00147	0.00042	0.00037	0.00023	0.00045	0.00078	0.00037	0.00028	9e-05	5e-05	0.00078	0.00031	0.0002	0.00016	0.00012	0.00356	0.00097	0.00049	0.0002	0.00011	0.00017	0.00135	0.00049	0.00042	0.00013	0.00031	0.00098	0.00047	0.00042	6e-05	4e-05	0.00026	9e-05	0.0001	6e-05	1e-05	0.00226	0.00056	0.00022	9e-05	0.00012	0.00013	0.00097	0.00026	0.00028	0.00011	0.00032	0.00033	0.00013	0.00012	5e-05	2e-05	0.00039	0.0001	0.00018	4e-05	7e-05	0.02149	0.00468	0.00126	0.00045	0.00044	0.00029	7e-05	0.00114	0.0004	0.00036	0.00022	0.00016	0.00101	0.00027	0.00032	0.00033	9e-05	0.00127	0.00036	0.00042	0.00032	0.00018	0.00771	0.00227	0.0006	0.00069	0.00051	0.00047	0.00292	0.00069	0.00107	0.00047	0.0007	0.00096	0.00037	0.00034	0.00017	7e-05	0.00157	0.00053	0.00055	0.00021	0.00028	0.00463	0.00185	0.00071	0.00064	0.00043	7e-05	0.002	0.00048	0.00074	0.00011	0.00067	0.00064	0.00026	0.00025	0.00011	2e-05	0.00015	2e-05	6e-05	5e-05	1e-05	0.00446	0.00137	0.0007	0.00031	0.00034	2e-05	0.00169	0.0006	0.00054	0.00017	0.00038	0.00056	0.00013	0.00025	9e-05	0.0001	0.00083	0.00017	0.00044	6e-05	0.00016	0.00625	0.00188	0.00074	0.00027	0.00037	7e-05	2e-05	0.00072	0.00028	0.00025	0.0001	0.0001	0.00039	0.00011	0.00012	9e-05	7e-05	2e-05	1e-05	1e-05	0	0	0.00249	0.00076	0.00025	0.0002	0.00018	0.00013	0.00105	0.00022	0.00048	0.00017	0.00018	0.00022	5e-05	7e-05	9e-05	1e-05	0.00045	0.00011	0.0002	7e-05	7e-05	0.00151	0.0004	0.00018	0.00013	6e-05	2e-05	0.00075	0.00029	0.00029	0.00011	5e-05	0.00026	0.00013	6e-05	5e-05	1e-05	0.0001	0	5e-05	4e-05	1e-05	0.00038	1e-05	0	1e-05	0	0	0.00029	7e-05	0.00017	2e-05	2e-05	7e-05	2e-05	0	4e-05	1e-05	0	0	0	0	0	0.01144	0.00304	0.00129	0.00054	0.00038	0.00029	7e-05	0.0014	0.00051	0.0005	0	0.00038	0.00033	0.00011	0.0001	7e-05	5e-05	2e-05	0	1e-05	1e-05	0	0.00403	0.00102	0.00036	0.00023	0.00026	0.00017	0.00167	0.00033	0.0007	0.0001	0.00054	0.00053	0.00027	0.00022	4e-05	0	0.00082	0.00031	0.00022	0.0001	0.0002	0.00162	0.00065	0.00026	0.00017	0.0002	2e-05	0.00059	0.00022	0.00021	2e-05	0.00013	0.00017	9e-05	4e-05	4e-05	1e-05	0.00021	6e-05	7e-05	5e-05	2e-05	0.00275	0.00051	0.00027	0.00011	0.00011	2e-05	0.0015	0.00026	0.00059	0.0002	0.00045	0.00032	0.00016	0.00011	0	5e-05	0.00042	9e-05	0.00025	1e-05	7e-05	0.03096	0.01487	0.00462	0.00153	0.00038	0.00048	0.00039	0.00028	0.00134	0.0004	0.00048	0.00023	0.00022	0.00092	0.00036	0.00022	0.00021	0.00013	0.00083	0.00016	0.00037	0.00017	0.00013	0.0046	0.00078	0.0002	0.00028	0.00018	0.00012	0.00219	0.00053	0.00072	0.00044	0.0005	0.00083	0.0004	0.00037	6e-05	0	0.00078	0.0002	0.00042	0.00012	5e-05	0.00291	0.00085	0.00036	0.0002	0.0001	0.0002	0.00097	0.00028	0.00029	0.00013	0.00026	0.00075	0.00034	0.00021	9e-05	0.00011	0.00034	2e-05	0.00021	0.0001	1e-05	0.00275	0.00094	0.00044	0.00027	0.00016	7e-05	0.00096	0.00022	0.00038	0.00012	0.00023	0.00081	0.00027	0.00036	7e-05	0.00011	4e-05	0	4e-05	0	0	0.00939	0.00273	0.00101	0.00034	0.00031	0.00017	0.00018	0.00058	0.00022	0.00018	4e-05	0.00013	0.00076	0.00023	0.00026	0.00025	2e-05	0.00039	0.00011	0.00015	6e-05	7e-05	0.00353	0.00076	0.00022	0.0002	0.00015	0.0002	0.00134	0.00044	0.0005	0.0001	0.00029	0.00074	0.00026	0.00034	0.00011	2e-05	0.0007	0.00018	0.00032	6e-05	0.00013	0.00184	0.00037	0.00013	0.00018	5e-05	0	0.00071	0.00023	0.00028	4e-05	0.00016	0.0007	0.00018	0.00042	6e-05	4e-05	6e-05	1e-05	4e-05	1e-05	0	0.00129	0.00048	0.00023	0.0002	5e-05	0	0.00061	0.0001	0.00029	7e-05	0.00015	0.00016	9e-05	4e-05	4e-05	0	4e-05	1e-05	2e-05	0	0	0.00436	0.00238	0.00061	0.00022	0.0001	0.00013	0.00016	0.00081	0.00015	0.00043	7e-05	0.00016	0.00054	0.00018	0.00017	0.00011	7e-05	0.00042	0.00017	0.00013	0.00011	0	0.00114	0.00033	0.00011	7e-05	7e-05	7e-05	0.00042	9e-05	0.00012	4e-05	0.00017	0.00027	4e-05	0.00011	0.0001	2e-05	0.00012	4e-05	6e-05	2e-05	0	0.00066	0.00036	6e-05	0.00016	6e-05	7e-05	0.00023	9e-05	9e-05	4e-05	2e-05	5e-05	0	2e-05	2e-05	0	2e-05	0	2e-05	0	0	0.00018	0	0	0	0	0	0.0001	1e-05	7e-05	0	1e-05	9e-05	4e-05	2e-05	2e-05	0	0	0	0	0	0	0.00234	5e-05	2e-05	0	0	1e-05	1e-05	2e-05	2e-05	0	0	0	0	0	0	0	0	0	0	0	0	0	0.0014	0.00023	4e-05	0.00013	5e-05	1e-05	0.0007	0.00023	0.00021	0.0001	0.00016	0.00032	0.00016	0.00011	4e-05	1e-05	0.00015	7e-05	6e-05	0	1e-05	0.00077	0.00022	6e-05	9e-05	5e-05	2e-05	0.00023	4e-05	0.00015	2e-05	2e-05	0.00026	0.00013	7e-05	4e-05	1e-05	6e-05	0	4e-05	2e-05	0	0.00012	4e-05	1e-05	1e-05	0	1e-05	6e-05	1e-05	5e-05	0	0	2e-05	1e-05	1e-05	0	0	0	0	0	0	0	0.01795	0.00273	0.00125	0.00036	0.00011	7e-05	0.0001	7e-05	0.00045	0.00012	0.00012	7e-05	0.00013	0.00029	0.0001	6e-05	4e-05	0.0001	0.00015	7e-05	4e-05	1e-05	2e-05	0.00066	0.00029	0.00012	7e-05	5e-05	5e-05	0.00037	0.00011	5e-05	7e-05	0.00013	0	0	0	0	0	0	0	0	0	0	0.00044	0.0001	5e-05	4e-05	1e-05	0	0.00015	4e-05	7e-05	0	4e-05	0.00017	0.0001	1e-05	1e-05	5e-05	2e-05	0	0	1e-05	1e-05	0.00038	9e-05	5e-05	2e-05	0	1e-05	0.00017	4e-05	0.0001	0	4e-05	6e-05	5e-05	1e-05	0	0	6e-05	2e-05	1e-05	0	2e-05	0.00842	0.00195	0.00061	0.00025	0.00013	0.00015	9e-05	0.00067	0.00013	0.00028	9e-05	0.00017	0.0004	0.00013	0.00013	9e-05	5e-05	0.00026	7e-05	0.00012	4e-05	2e-05	0.00364	0.00085	0.00016	0.00021	0.00029	0.00018	0.00141	0.00053	0.00043	0.00018	0.00027	0.00059	0.00021	0.00022	6e-05	0.0001	0.0008	0.00027	0.00031	9e-05	0.00013	0.00125	0.00058	0.00022	0.00022	9e-05	5e-05	0.00031	0.00015	0.0001	0	6e-05	0.00034	7e-05	0.00018	5e-05	4e-05	2e-05	0	1e-05	1e-05	0	0.00158	0.00047	0.00011	0.00011	0.00017	7e-05	0.00044	0.0001	0.00025	7e-05	2e-05	0.00033	0.00017	0.00012	4e-05	0	0.00034	6e-05	0.00018	2e-05	7e-05	0.00445	0.00202	0.00085	0.0004	0.00017	0.00017	0.0001	0.00064	0.00018	0.00036	4e-05	6e-05	0.00033	9e-05	0.0001	0.00015	0	0.00021	7e-05	0.00012	1e-05	0	0.00137	0.00025	7e-05	0.00011	4e-05	2e-05	0.00081	0.00017	0.00034	9e-05	0.00021	0.00012	6e-05	5e-05	1e-05	0	0.0002	2e-05	5e-05	1e-05	0.00011	0.00076	0.00043	0.00017	7e-05	0.00013	5e-05	0.00018	2e-05	0.00011	1e-05	4e-05	0.00011	5e-05	1e-05	5e-05	0	4e-05	0	1e-05	2e-05	0	0.00029	4e-05	1e-05	1e-05	0	1e-05	0.00011	5e-05	5e-05	0	1e-05	9e-05	5e-05	2e-05	1e-05	0	6e-05	1e-05	5e-05	0	0	0.00234	0.0006	0.00025	5e-05	7e-05	0.0001	2e-05	0.00011	4e-05	5e-05	0	2e-05	0.00015	5e-05	4e-05	2e-05	4e-05	0.0001	2e-05	0	4e-05	4e-05	0.00129	0.00042	0.00017	0.00012	9e-05	4e-05	0.00027	5e-05	6e-05	5e-05	0.00011	0.00025	0.00011	7e-05	1e-05	5e-05	0.00036	0.00012	6e-05	6e-05	0.00011	0.00027	0.00012	7e-05	2e-05	1e-05	1e-05	0.00011	1e-05	5e-05	1e-05	4e-05	0	0	0	0	0	4e-05	1e-05	0	1e-05	1e-05	0.00018	2e-05	1e-05	0	0	1e-05	0.0001	2e-05	2e-05	1e-05	4e-05	4e-05	1e-05	2e-05	0	0	2e-05	1e-05	1e-05	0	0	0.17419	0.04848	0.02057	0.00661	0.0024	0.00104	0.00044	0.00045	0.00047	0.00153	0.00034	0.0006	0.00015	0.00044	0.00172	0.00086	0.00022	0.00045	0.00018	0.00096	0.00037	0.00032	0.00017	0.0001	0.00561	0.00161	0.0004	0.00051	0.00045	0.00023	0.00154	0.00067	0.00042	5e-05	0.0004	0.00115	0.00064	0.00036	9e-05	7e-05	0.00131	0.00029	0.00029	0.00028	0.00044	0.00371	0.00126	0.00053	0.00043	0.00021	0.0001	0.00119	0.00042	0.00047	0.00013	0.00017	0.00067	0.00036	0.00017	0.0001	5e-05	0.00059	0.00015	0.00022	0.00012	0.0001	0.00463	0.00147	0.0008	0.00044	6e-05	0.00017	0.00143	0.0005	0.00054	0.00013	0.00026	0.00099	0.00038	0.00038	0.00015	9e-05	0.00074	0.00021	0.00039	0.0001	4e-05	0.0132	0.00494	0.00199	0.00077	0.00059	0.0004	0.00022	0.00121	0.00043	0.00049	0	0.00029	0.00096	0.00025	0.00027	0.00036	9e-05	0.00078	0.00017	0.00029	0.00028	4e-05	0.00508	0.0012	0.00042	0.00045	0.00015	0.00018	0.00123	0.00034	0.00048	0.00015	0.00026	0.00115	0.00065	0.00028	0.00015	7e-05	0.0015	0.00053	0.00048	0.00026	0.00023	0	0	0	0	0	0	0	0	0	0	0	0	0	0	0	0	0	0	0	0	0	0.00319	0.00113	0.00055	0.00034	0.00013	0.0001	0.00074	0.00022	0.00026	0.0001	0.00016	0.00049	0.00021	0.00017	7e-05	4e-05	0.00083	0.00021	0.00044	0.00011	7e-05	0.00843	0.00293	0.00103	0.00034	0.00028	0.00023	0.00017	0.00072	0.00015	0.00032	0.0001	0.00016	0.00065	0.00023	0.00016	0.00018	7e-05	0.00053	0.00018	0.00017	0.0001	7e-05	0.00223	0.0006	0.0001	0.00022	0.00017	0.00011	0.00121	0.00042	0.00044	0.00013	0.00022	0	0	0	0	0	0.00042	9e-05	0.00016	5e-05	0.00012	0.00202	0.00088	0.00027	0.00027	0.00015	0.0002	0.00043	0.00025	0.00012	5e-05	1e-05	0.00047	0.00033	7e-05	5e-05	1e-05	0.00025	1e-05	0.00012	0.00011	0	0.00125	0.00027	0.00017	2e-05	5e-05	2e-05	0.00039	0.00013	0.00017	0	9e-05	0.00027	0.00018	7e-05	1e-05	0	0.00032	0.00011	0.00017	4e-05	0	0.00625	0.00152	0.00067	0.00032	0.00015	0.0001	0.00011	0.0006	0.00023	0.00021	0	0.00016	2e-05	0	0	2e-05	0	0.00022	4e-05	0.0001	5e-05	4e-05	0.00206	0.00053	0.0001	0.00017	0.00012	0.00013	0.00107	0.00043	0.00031	0.00013	0.0002	0	0	0	0	0	0.00047	0.00012	0.00015	6e-05	0.00013	0.00083	0.00037	0.00023	0.0001	1e-05	2e-05	0.00022	6e-05	0.00012	0	4e-05	0.00012	9e-05	2e-05	0	1e-05	0.00012	1e-05	5e-05	4e-05	2e-05	0.00184	0.00102	0.00054	0.00016	0.00021	0.00011	0.00051	0.00026	0.00011	5e-05	0.0001	4e-05	2e-05	0	0	1e-05	0.00027	5e-05	0.00015	4e-05	4e-05	0.0642	0.01912	0.00658	0.00238	0.00075	0.00058	0.00054	0.00051	0.00183	0.00043	0.00067	0.00015	0.00058	0.00137	0.00056	0.00033	0.00018	0.00029	0.00101	0.00032	0.00038	0.00016	0.00015	0.0056	0.00142	0.00051	0.00042	0.00029	0.0002	0.00223	0.00064	0.00067	0.00045	0.00047	0.00096	0.00051	0.00027	0.00012	5e-05	0.00099	0.00036	0.00022	0.00023	0.00018	0.00338	0.0012	0.00043	0.00025	0.00027	0.00026	0.00088	0.00022	0.00031	0.00012	0.00023	0.00089	0.0004	0.00029	0.00011	9e-05	0.0004	6e-05	0.00021	9e-05	5e-05	0.00356	0.00092	0.00034	0.00023	0.00016	0.00018	0.00114	0.00037	0.00038	0.00017	0.00022	0.00074	0.00038	0.00027	5e-05	4e-05	0.00076	0.00011	0.00049	9e-05	7e-05	0.02375	0.0056	0.00178	0.00063	0.00059	0.00027	0.00029	0.00136	0.00044	0.00039	0.0004	0.00012	0.00137	0.00053	0.00043	0.00027	0.00015	0.00109	0.00027	0.00029	0.00036	0.00017	0.00865	0.00255	0.00067	0.00077	0.00054	0.00056	0.00262	0.00065	0.00096	0.00045	0.00056	0.00172	0.00087	0.0006	0.00015	0.0001	0.00177	0.00053	0.00043	0.00042	0.00039	0.00371	0.00151	0.00048	0.00053	0.00021	0.00029	0.00127	0.00026	0.00059	0.0001	0.00033	0.00064	0.00022	0.00026	6e-05	0.0001	0.00029	0	0.00022	6e-05	1e-05	0.00577	0.00168	0.00071	0.00044	0.00045	7e-05	0.00195	0.0006	0.00075	0.00023	0.00037	0.00123	0.00047	0.00054	5e-05	0.00017	0.00092	0.0001	0.00049	0.0002	0.00013	0.00843	0.00385	0.00173	0.00039	0.00054	0.00045	0.00034	0.00105	0.00039	0.00038	0.00013	0.00015	0.00074	0.00013	0.00018	0.00025	0.00017	0.00033	0.00011	0.0001	7e-05	5e-05	0.00266	0.00097	0.0004	0.00028	0.00016	0.00012	0.00101	0.0002	0.00054	6e-05	0.00021	2e-05	0	0	2e-05	0	0.00066	0.00013	0.00021	0.00016	0.00016	0.00148	0.00051	0.0001	0.00017	0.00013	0.00011	0.00066	0.00013	0.00025	0.00021	7e-05	0.00016	9e-05	6e-05	1e-05	0	0.00015	0	0.00011	4e-05	0	0.00044	1e-05	1e-05	0	0	0	0.00029	5e-05	0.0002	5e-05	0	0.00013	4e-05	5e-05	5e-05	0	0	0	0	0	0	0.0129	0.00365	0.00142	0.00049	0.00029	0.00021	0.00043	0.0011	0.00044	0.00037	0	0.00029	0.00074	0.00026	0.0002	0.0002	9e-05	0.00039	0.0001	0.00021	4e-05	5e-05	0.00429	0.00112	0.00037	0.00037	0.00027	0.00011	0.00185	0.0005	0.00059	0.00021	0.00055	0.00065	0.00033	0.00022	9e-05	1e-05	0.00067	0.0002	0.00028	0.0001	0.0001	0.00205	0.00069	0.0002	0.00025	5e-05	0.0002	0.00087	0.00033	0.00033	1e-05	0.0002	0.00016	0.00011	1e-05	2e-05	1e-05	0.00033	5e-05	0.00016	7e-05	5e-05	0.00291	0.00055	0.00018	0.00017	0.00013	6e-05	0.00146	0.00049	0.00047	0.00015	0.00036	0.00036	0.0001	0.00012	0	0.00013	0.00054	0.00015	0.00025	9e-05	6e-05	0.03055	0.01174	0.00471	0.00143	0.00053	0.00028	0.00042	0.00021	0.00148	0.00033	0.0004	0.00026	0.00049	0.00123	0.00058	0.00032	0.00025	9e-05	0.00056	0.00017	0.00018	0.00015	6e-05	0.00337	0.00091	0.00011	0.0004	0.00023	0.00016	0.00161	0.00061	0.00043	0.00028	0.00028	0.00049	0.00028	0.00013	7e-05	0	0.00037	7e-05	0.00015	2e-05	0.00012	0.00205	0.00051	0.0002	0.00012	0.0001	0.0001	0.00045	0.00022	0.00013	6e-05	4e-05	0.00075	0.00039	0.00021	9e-05	6e-05	0.00033	1e-05	0.00022	0.0001	0	0.00162	0.00078	0.00037	0.00018	0.00016	7e-05	0.00061	0.00031	0.00015	5e-05	0.00011	6e-05	5e-05	0	0	1e-05	0.00016	5e-05	7e-05	1e-05	2e-05	0.0109	0.00338	0.00143	0.00051	0.00025	0.00036	0.00032	0.00088	0.00015	0.00031	0.00028	0.00015	0.00074	0.00017	0.00037	0.00016	4e-05	0.00033	9e-05	0.00011	7e-05	6e-05	0.00416	0.0007	0.00027	9e-05	0.00016	0.00018	0.00152	0.00048	0.00053	0.00017	0.00034	0.00099	0.00048	0.00038	0.00012	1e-05	0.00094	0.00017	0.00045	0.00015	0.00017	0.00083	0.00026	0.00015	6e-05	4e-05	1e-05	0.00036	0.00015	0.00015	5e-05	1e-05	0.00016	4e-05	5e-05	4e-05	4e-05	6e-05	0	4e-05	2e-05	0	0.00253	0.00081	0.0004	0.00033	7e-05	0	0.00085	0.00017	0.00039	0.0001	0.00018	6e-05	0	2e-05	2e-05	1e-05	0.00081	0.00015	0.00044	0.00011	0.00011	0.00346	0.00175	0.00056	0.00017	0.00013	0.0002	6e-05	0.00051	0.00011	0.00023	0.00011	6e-05	0.00036	9e-05	0.00012	0.00012	2e-05	0.00032	6e-05	0.00015	0.00011	0	0.00087	0.00018	4e-05	2e-05	9e-05	4e-05	0.00054	0.00018	0.0002	0.0001	6e-05	4e-05	0	1e-05	2e-05	0	0.00011	4e-05	6e-05	1e-05	0	0.00056	0.0002	6e-05	4e-05	9e-05	1e-05	0.00015	5e-05	5e-05	4e-05	1e-05	0.00018	0.00013	5e-05	0	0	4e-05	0	2e-05	1e-05	0	0.00027	0	0	0	0	0	0.00018	2e-05	0.0001	4e-05	2e-05	6e-05	0	0	6e-05	0	2e-05	1e-05	1e-05	0	0	0.00445	0.00082	0.00036	0.00012	0.00012	6e-05	5e-05	0.00026	0.00011	0.00015	0	0	0.00013	4e-05	4e-05	5e-05	1e-05	7e-05	2e-05	1e-05	2e-05	1e-05	0.00183	0.0004	0.00012	0.00013	9e-05	6e-05	0.00072	0.00027	0.00023	0.00012	0.0001	0.00027	0.00012	9e-05	5e-05	1e-05	0.00043	0.00011	0.00012	0.0001	0.0001	0.00103	0.00047	0.00018	0.00016	7e-05	5e-05	0.00029	9e-05	0.00011	4e-05	6e-05	0.00018	0.00015	0	2e-05	1e-05	9e-05	0	1e-05	5e-05	2e-05	0.00077	0.0002	6e-05	6e-05	4e-05	4e-05	0.00043	0.00012	0.0001	0.00011	0.0001	6e-05	4e-05	0	0	2e-05	9e-05	2e-05	5e-05	1e-05	0	0.03096	0.00785	0.00326	0.00085	0.00034	0.00018	0.00015	0.00017	0.00114	0.00036	0.00038	0.00015	0.00026	0.00064	0.00026	0.00028	4e-05	6e-05	0.00064	0.00022	0.00018	0.00012	0.00011	0.00159	0.0007	0.00025	0.00025	0.00012	9e-05	0.00066	0.00021	0.00015	9e-05	0.00022	0	0	0	0	0	0.00023	6e-05	4e-05	7e-05	6e-05	0.00148	0.00032	0.00013	6e-05	9e-05	4e-05	0.00049	0.00022	0.0002	0	7e-05	0.00033	0.00016	0.0001	6e-05	1e-05	0.00034	9e-05	0.00017	5e-05	4e-05	0.00151	0.00037	0.00017	9e-05	2e-05	9e-05	0.00028	0.00011	0.00012	0	5e-05	0.00016	9e-05	5e-05	1e-05	1e-05	0.0007	0.00043	0.00015	2e-05	0.0001	0.0153	0.00496	0.00164	0.0007	0.00034	0.00027	0.00033	0.00145	0.00038	0.00051	0.00036	0.0002	0.00089	0.0004	0.00026	0.00015	9e-05	0.00098	0.00032	0.00026	0.00016	0.00025	0.0046	0.00091	0.00028	0.00031	0.00018	0.00013	0.00195	0.00063	0.00051	0.00045	0.00036	0.00067	0.00034	0.00026	4e-05	4e-05	0.00107	0.00028	0.00033	0.00025	0.00021	0.00202	0.00087	0.00044	0.00016	0.0002	7e-05	0.00065	0.00033	0.00018	2e-05	0.00011	0.00033	0.00016	0.00012	2e-05	2e-05	0.00017	1e-05	0.00011	5e-05	0	0.00371	0.00104	0.00044	0.00027	0.00025	9e-05	0.00118	0.00036	0.00042	0.00018	0.00022	0.00075	0.00027	0.00031	2e-05	0.00015	0.00075	0.0002	0.00032	0.00012	0.00011	0.00346	0.00132	0.00054	0.00028	0.00012	5e-05	9e-05	0.00045	0.00012	0.00018	7e-05	7e-05	0.00016	6e-05	4e-05	2e-05	4e-05	0.00017	5e-05	6e-05	2e-05	4e-05	0.00137	0.00043	0.00018	0.00015	5e-05	5e-05	0.00051	0.00012	0.00015	0.00015	0.0001	0.00012	9e-05	2e-05	1e-05	0	0.00031	0.00011	0.00012	0	7e-05	0	0	0	0	0	0	0	0	0	0	0	0	0	0	0	0	0	0	0	0	0	0.00076	0.00021	6e-05	6e-05	5e-05	4e-05	0.00011	4e-05	6e-05	1e-05	0	0.00018	0.0001	5e-05	2e-05	1e-05	0.00026	7e-05	0.0001	6e-05	2e-05	0.00436	0.00099	0.00039	0.00013	9e-05	6e-05	0.00011	0.00018	7e-05	5e-05	0	6e-05	0.00016	5e-05	4e-05	2e-05	5e-05	0.00026	0.00012	4e-05	4e-05	6e-05	0.00215	0.00053	0.00012	0.00023	0.00011	6e-05	0.00071	0.00026	0.00015	0.0001	0.00021	0.00047	0.00018	0.00021	6e-05	1e-05	0.00044	9e-05	0.00018	9e-05	9e-05	0.00056	0.00016	1e-05	9e-05	2e-05	4e-05	0.00029	0.00011	0.00012	0	6e-05	0	0	0	0	0	0.00011	4e-05	1e-05	2e-05	4e-05	0.00066	0.0001	2e-05	1e-05	1e-05	5e-05	0.00033	6e-05	0.00017	5e-05	5e-05	0.00018	4e-05	0.0001	0	5e-05	5e-05	0	2e-05	0	2e-05
	NC_042127	Bacilli	Lactobacillales	Enterococcaceae	Enterococcus	faecalis	Enterococcus faecalis	Siphovirus	Unclassified	Efquatrovirus	Enterococcus phage vB_EfaS_AL2	40836	34.514	0.32743	0.11569	0.03883	0.01281	0.00407	0.00091	0.00097	0.00105	0.00114	0.00322	0.0011	0.0008	0.0005	0.00082	0.00272	0.00126	0.00042	0.00048	0.00056	0.0028	0.00103	0.00076	0.00053	0.00049	0.00964	0.0031	0.00098	0.00091	0.00067	0.00054	0.00253	0.00081	0.00066	0.00049	0.00058	0.00135	0.00064	0.00044	0.0002	7e-05	0.00266	0.00086	0.00053	0.00045	0.00082	0.00861	0.00354	0.00141	0.00083	0.00056	0.00073	0.00164	0.00047	0.00062	0.00027	0.00028	0.00203	0.00136	0.00039	0.00016	0.00012	0.0014	0.00037	0.00054	0.00029	0.0002	0.00778	0.00278	0.00122	0.00059	0.00049	0.00048	0.002	0.00071	0.00055	0.00044	0.00029	0.00159	0.00083	0.00038	7e-05	0.00031	0.00141	0.00039	0.00062	0.00024	0.00015	0.03236	0.00976	0.00305	0.00116	0.00096	0.00051	0.00042	0.0028	0.00088	0.00071	0.00058	0.00064	0.00219	0.00078	0.00064	0.00056	0.00021	0.00171	0.00036	0.00077	0.00028	0.00031	0.00931	0.00271	0.00097	0.00065	0.00059	0.0005	0.00253	0.00077	0.0008	0.0005	0.00047	0.0016	0.0006	0.0006	0.00028	0.00012	0.00246	0.00092	0.0006	0.00043	0.00051	0.00496	0.00246	0.00083	0.00071	0.00051	0.0004	0.00143	0.00036	0.00058	0.0002	0.00031	0.00072	0.00045	0.00015	5e-05	7e-05	0.00034	1e-05	0.00021	9e-05	4e-05	0.00834	0.0024	0.00111	0.00064	0.00039	0.00026	0.00245	0.00069	0.00097	0.00032	0.00048	0.00137	0.00051	0.00042	0.00016	0.00028	0.00212	0.00059	0.001	0.0002	0.00033	0.02377	0.00918	0.00325	0.0011	0.00086	0.0007	0.00059	0.00235	0.00047	0.00097	0.00045	0.00047	0.00185	0.0006	0.00051	0.00049	0.00024	0.00174	0.00049	0.00045	0.00039	0.0004	0.00634	0.00182	0.00059	0.00059	0.00039	0.00026	0.0022	0.00067	0.00055	0.00054	0.00044	0.001	0.0004	0.00033	0.00015	0.00012	0.00131	0.00028	0.00048	0.00018	0.00037	0.00474	0.00257	0.00077	0.00076	0.00045	0.00059	0.00111	0.00036	0.00036	0.00013	0.00027	0.00069	0.00028	0.00024	0.00011	5e-05	0.00037	4e-05	0.00016	0.00013	4e-05	0.0035	0.00093	0.00045	0.00018	0.00013	0.00016	0.00126	0.00048	0.00034	0.00016	0.00028	0.00069	0.00036	0.00023	6e-05	4e-05	0.00062	0.0002	0.00037	6e-05	0	0.02073	0.00667	0.00295	0.00093	0.00075	0.00058	0.0007	0.00187	0.00076	0.00058	0	0.00054	0.00091	0.00038	0.00029	0.00017	6e-05	0.00094	0.00029	0.00023	0.00013	0.00028	0.00671	0.00213	0.00084	0.00065	0.00027	0.00037	0.0022	0.00059	0.00062	0.00045	0.00054	0.00122	0.00058	0.00036	0.00023	6e-05	0.00115	0.00033	0.00039	0.00013	0.00029	0.00392	0.00162	0.00078	0.00027	0.00036	0.00021	0.00126	0.00053	0.00037	7e-05	0.00029	0.00028	0.00015	5e-05	6e-05	2e-05	0.00076	0.00011	0.00031	0.00017	0.00017	0.00343	0.00108	0.00037	0.00022	0.00026	0.00023	0.0014	0.00058	0.00036	0.0001	0.00037	0.00055	0.00023	0.00018	0	0.00013	0.0004	7e-05	0.00021	2e-05	0.0001	0.09205	0.02685	0.0083	0.00307	0.00109	0.00067	0.00075	0.00056	0.00266	0.00092	0.00065	0.00039	0.0007	0.00142	0.00036	0.00045	0.00037	0.00024	0.00115	0.00037	0.00043	0.00015	0.00021	0.00833	0.00224	0.00062	0.00059	0.00051	0.00051	0.0028	0.00075	0.00091	0.00043	0.00072	0.00141	0.00055	0.0005	0.00022	0.00013	0.00187	0.00072	0.00045	0.00039	0.00031	0.00571	0.0019	0.0008	0.00045	0.00043	0.00022	0.00179	0.00044	0.00065	0.00023	0.00047	0.00137	0.00051	0.0005	0.00023	0.00012	0.00065	0.00015	0.00029	0.00011	0.0001	0.00452	0.00102	0.00036	0.00026	0.00023	0.00017	0.00191	0.00059	0.00059	0.00031	0.00043	0.00084	0.00031	0.00034	0.0001	0.0001	0.00075	0.00017	0.00044	2e-05	0.00011	0.03236	0.00937	0.00305	0.00115	0.00103	0.0005	0.00037	0.00266	0.00077	0.00096	0.00055	0.00038	0.00186	0.00081	0.00055	0.00042	9e-05	0.0018	0.00067	0.00058	0.00027	0.00028	0.00964	0.00288	0.00088	0.00067	0.00069	0.00064	0.00322	0.0011	0.00097	0.00056	0.00058	0.00143	0.00066	0.00048	0.00022	7e-05	0.00211	0.00083	0.00066	0.00027	0.00034	0.00553	0.00246	0.00108	0.00059	0.00031	0.00049	0.00169	0.00048	0.00075	0.00017	0.00029	0.00097	0.00047	0.00034	7e-05	9e-05	0.00042	2e-05	0.00022	0.00017	0	0.00782	0.00273	0.00115	0.00072	0.00049	0.00037	0.00208	0.00061	0.00086	0.00033	0.00028	0.00153	0.0007	0.00054	0.00011	0.00018	0.00148	0.0005	0.00061	0.00018	0.00018	0.01341	0.0065	0.00236	0.00087	0.00072	0.00045	0.00032	0.00168	0.0005	0.00064	0.00028	0.00026	0.00116	0.00042	0.00032	0.00023	0.0002	0.0013	0.00038	0.00036	0.00037	0.0002	0.00459	0.00116	0.0005	0.00026	0.00028	0.00012	0.00187	0.00034	0.00059	0.0005	0.00044	0.00051	0.00015	0.00028	7e-05	1e-05	0.00104	0.0002	0.00037	0.00017	0.00031	0.00165	0.00083	0.00029	0.00034	0.00011	9e-05	0.00043	7e-05	0.00022	0.00012	1e-05	0.00024	0.00015	7e-05	2e-05	0	0.00015	0	2e-05	0.0001	2e-05	0.00066	2e-05	2e-05	0	0	0	0.00039	7e-05	0.00018	6e-05	7e-05	0.0002	0.00011	4e-05	4e-05	1e-05	5e-05	0	4e-05	0	1e-05	0.01943	0.00618	0.00266	0.00081	0.00059	0.00056	0.0007	0.00168	0.00049	0.00071	0	0.00048	0.00107	0.0004	0.00027	0.00021	0.00018	0.00078	0.00016	0.0004	7e-05	0.00015	0.00572	0.00159	0.00053	0.00045	0.00032	0.00029	0.00235	0.00061	0.00083	0.00042	0.00049	0.00073	0.00038	0.00024	9e-05	2e-05	0.00104	0.00024	0.00045	0.00012	0.00022	0.00309	0.00118	0.00053	0.00022	0.00022	0.00021	0.00088	0.00034	0.00027	0.00015	0.00012	0.00043	0.00028	9e-05	5e-05	1e-05	0.0006	5e-05	0.00034	0.00012	9e-05	0.00444	0.00126	0.00053	0.00034	0.00018	0.00021	0.00208	0.00067	0.00076	0.00021	0.00044	0.00044	0.00023	0.00017	0	4e-05	0.00066	0.00023	0.00031	6e-05	6e-05	0.06421	0.0223	0.00834	0.00255	0.00083	0.00066	0.00056	0.00049	0.00208	0.00061	0.0006	0.00036	0.00051	0.00207	0.00093	0.0005	0.00033	0.00031	0.00164	0.00055	0.00043	0.00034	0.00032	0.00572	0.00111	0.00032	0.00045	0.00023	0.00011	0.00245	0.00107	0.00053	0.00031	0.00055	0.00104	0.00059	0.0004	2e-05	2e-05	0.00111	0.00036	0.00032	0.00011	0.00033	0.00431	0.00152	0.00062	0.00045	0.00022	0.00022	0.00109	0.00038	0.00039	0.00013	0.00018	0.00122	0.0006	0.00038	0.00017	7e-05	0.00048	4e-05	0.00029	7e-05	7e-05	0.00393	0.00124	0.00049	0.00037	0.00022	0.00016	0.00121	0.00049	0.00048	0.00013	0.00011	0.00065	0.00026	0.00027	6e-05	6e-05	0.00083	0.00017	0.00055	5e-05	6e-05	0.01858	0.00601	0.00201	0.0008	0.00058	0.00029	0.00034	0.00191	0.00059	0.00077	0.00033	0.00022	0.00119	0.00031	0.0005	0.00024	0.00013	0.00091	0.00032	0.00032	0.00012	0.00015	0.00671	0.00196	0.00049	0.00043	0.00049	0.00055	0.002	0.00051	0.00076	0.00037	0.00036	0.00138	0.00054	0.0006	0.00018	6e-05	0.00137	0.00049	0.00043	0.00015	0.00031	0.00206	0.00083	0.00029	0.0004	0.00012	1e-05	0.00075	0.00021	0.00023	0.00015	0.00016	0.00032	0.00015	0.0001	5e-05	2e-05	0.00016	0	0.00015	0	1e-05	0.0038	0.00096	0.00047	0.00036	0.00011	2e-05	0.00121	0.00037	0.00045	0.00011	0.00028	0.00066	0.00031	0.00013	0.00011	0.00011	0.00097	0.00011	0.00067	7e-05	0.00011	0.01506	0.00718	0.00218	0.00067	0.00061	0.00048	0.00042	0.00208	0.00038	0.001	0.00039	0.00031	0.00141	0.00045	0.0005	0.00029	0.00016	0.00151	0.0004	0.00067	0.0004	2e-05	0.00438	0.00153	0.00062	0.00044	0.00032	0.00015	0.0014	0.00018	0.00062	0.00032	0.00027	0.00051	0.00013	0.00017	0.0002	1e-05	0.00094	0.00033	0.00055	6e-05	0	0.00222	0.00113	0.00031	0.00031	0.00027	0.00024	0.0007	0.00021	0.00021	0.0002	9e-05	0.00033	0.00016	0.00016	1e-05	0	6e-05	2e-05	1e-05	1e-05	1e-05	0.00129	6e-05	1e-05	4e-05	0	1e-05	0.00073	0.00013	0.00037	0.00012	0.00011	0.00044	0.00012	0.00023	6e-05	2e-05	5e-05	4e-05	0	0	1e-05	0.00828	0.00179	0.00084	0.00031	0.00022	0.00027	5e-05	0.00039	0.00012	0.00021	0	6e-05	0.00026	5e-05	9e-05	0.00011	1e-05	0.00029	4e-05	0.00015	4e-05	7e-05	0.00353	0.001	0.00036	0.00029	0.00021	0.00015	0.00126	0.00013	0.00054	0.00032	0.00027	0.00039	0.00018	9e-05	0.00012	0	0.00087	0.00022	0.00029	0.00018	0.00017	0.00165	0.00088	0.00028	0.00034	0.00021	5e-05	0.00056	0.00012	0.00031	4e-05	0.0001	0.00016	9e-05	5e-05	2e-05	0	5e-05	1e-05	0	1e-05	2e-05	0.00131	0.00038	0.00022	2e-05	9e-05	5e-05	0.00073	0.00017	0.00016	0.00016	0.00024	0.00016	5e-05	7e-05	0	4e-05	4e-05	1e-05	1e-05	0	1e-05	0.05549	0.0168	0.0072	0.00239	0.00088	0.00048	0.00061	0.00042	0.00169	0.00045	0.0006	0.00018	0.00045	0.00122	0.0004	0.00033	0.00032	0.00017	0.0019	0.00059	0.0006	0.00038	0.00033	0.00459	0.00182	0.00078	0.0005	0.00028	0.00026	0.00143	0.00034	0.00044	0.00031	0.00034	0	0	0	0	0	0.00133	0.00043	0.0004	0.0001	0.0004	0.00256	0.00104	0.00038	0.00024	0.00028	0.00013	0.00069	0.00026	0.00036	1e-05	6e-05	0.00058	0.0002	0.0001	0.00021	7e-05	0.00026	6e-05	9e-05	2e-05	9e-05	0.00245	0.00069	0.00029	0.00028	2e-05	9e-05	0.00075	0.00022	0.00033	1e-05	0.00018	0.00037	0.00012	0.00016	5e-05	4e-05	0.00065	0.00031	0.00017	4e-05	0.00013	0.01858	0.0061	0.00214	0.00088	0.00055	0.00038	0.00033	0.00179	0.00061	0.00064	0.00024	0.00029	0.0008	0.00032	0.0001	0.00024	0.00013	0.00137	0.00036	0.0005	0.00036	0.00016	0.00634	0.00178	0.00064	0.00045	0.00028	0.0004	0.00164	0.00055	0.00042	0.00033	0.00034	0.00118	0.00047	0.00033	0.00027	0.00011	0.00175	0.0005	0.0005	0.00036	0.00039	0.00247	0.00108	0.00045	0.00027	0.0002	0.00016	0.00069	0.00022	0.00029	4e-05	0.00013	0.00056	0.00024	0.00023	4e-05	5e-05	0.00015	0	9e-05	6e-05	0	0.00366	0.00107	0.00047	0.00032	0.00017	0.00011	0.00109	0.00028	0.00051	0.00017	0.00012	0.00058	0.00022	0.00021	6e-05	9e-05	0.00093	0.00017	0.0005	0.00011	0.00015	0.01062	0.00407	0.00173	0.0005	0.00054	0.00049	0.0002	0.00088	0.00031	0.00042	0.0001	6e-05	0.00092	0.00031	0.00021	0.00026	0.00015	0.00054	0.00034	0.00013	1e-05	5e-05	0.00399	0.00146	0.00058	0.00034	0.00028	0.00026	0.00126	0.00022	0.00038	0.00047	0.0002	0.00029	4e-05	0.00016	5e-05	5e-05	0.00098	0.00039	0.00027	4e-05	0.00028	0.00116	0.00061	0.00023	0.00017	0.00015	6e-05	0.00028	6e-05	0.00018	1e-05	2e-05	0.00017	9e-05	4e-05	5e-05	0	0.0001	0	7e-05	2e-05	0	0.0014	0.00021	0.00011	4e-05	6e-05	0	0.00056	0.00016	0.00023	7e-05	0.0001	0.00029	0.00016	7e-05	4e-05	2e-05	0.00033	9e-05	0.00023	1e-05	0	0.0095	0.00296	0.00118	0.00036	0.00034	0.00024	0.00023	0.00043	0.0002	0.00015	0	9e-05	0.00065	0.00018	0.00023	9e-05	0.00015	0.00071	0.00016	0.0001	5e-05	0.0004	0.00438	0.00175	0.00066	0.0005	0.00026	0.00033	0.00111	0.00028	0.00039	0.00021	0.00023	0.00039	0.0002	0.0001	0.0001	0	0.00113	0.00034	0.00038	0.0002	0.00021	0.00083	0.00033	0.00016	9e-05	5e-05	4e-05	0.00028	0.00015	5e-05	4e-05	5e-05	0	0	0	0	0	0.00022	7e-05	5e-05	2e-05	7e-05	0.00132	0.00024	0.0001	7e-05	2e-05	5e-05	0.0007	0.0002	0.00024	7e-05	0.00018	0.00012	5e-05	4e-05	0	4e-05	0.00026	4e-05	0.00016	5e-05	1e-05	0.32743	0.09411	0.03095	0.01169	0.00387	0.00143	0.0011	0.00066	0.00067	0.00288	0.00087	0.00077	0.00044	0.0008	0.00249	0.00073	0.00055	0.0007	0.0005	0.00246	0.00083	0.00051	0.00059	0.00053	0.00937	0.00282	0.00088	0.00075	0.00064	0.00055	0.00271	0.00054	0.00081	0.00067	0.00069	0.00122	0.00053	0.00034	0.00023	0.00012	0.00262	0.00075	0.00107	0.00047	0.00034	0.00545	0.00198	0.00049	0.00061	0.00045	0.00043	0.00178	0.00038	0.00059	0.00049	0.00032	0.00097	0.0004	0.00028	0.0002	9e-05	0.00072	0.00016	0.00013	0.00024	0.00018	0.00444	0.00115	0.00043	0.00034	0.00018	0.0002	0.00196	0.0005	0.00067	0.00045	0.00033	0.0007	0.00022	0.00022	0.0001	0.00016	0.00064	0.00024	0.00018	0.00013	7e-05	0.02685	0.00718	0.00207	0.00072	0.00077	0.00033	0.00024	0.00224	0.00047	0.00088	0.00047	0.00043	0.00159	0.00054	0.00061	0.00029	0.00015	0.00127	0.00031	0.00059	0.0002	0.00018	0.00976	0.00282	0.00092	0.00092	0.00049	0.00049	0.0031	0.00087	0.0011	0.00031	0.00082	0.00147	0.00067	0.00045	0.00024	0.0001	0.00238	0.00102	0.00061	0.00038	0.00037	0.00516	0.00236	0.00089	0.00049	0.00043	0.00055	0.00182	0.00039	0.00076	0.00022	0.00045	0.00071	0.00032	0.0002	0.00016	4e-05	0.00026	1e-05	0.00012	0.00011	1e-05	0.00476	0.0019	0.00073	0.0005	0.00038	0.00028	0.00111	0.00031	0.00047	0.00013	0.00021	0.00088	0.00032	0.00031	0.0001	0.00016	0.00087	0.00022	0.00038	0.00011	0.00016	0.01919	0.00633	0.00247	0.00065	0.00061	0.00066	0.00055	0.00159	0.00031	0.00069	0.00033	0.00027	0.00124	0.00047	0.00028	0.00038	0.00011	0.00103	0.00034	0.00037	0.00013	0.00018	0.0061	0.00216	0.00086	0.00059	0.00043	0.00028	0.00213	0.0005	0.00071	0.00054	0.00038	0.00053	0.00017	0.00022	0.00012	1e-05	0.00129	0.00038	0.00049	0.00026	0.00016	0.00479	0.00211	0.00064	0.00067	0.00045	0.00034	0.00175	0.00055	0.00058	0.00027	0.00036	0.0006	0.00032	0.0002	9e-05	0	0.00033	1e-05	0.00017	0.00013	1e-05	0.00197	0.00038	0.00012	7e-05	7e-05	0.00011	0.001	0.00022	0.00048	0.0001	0.00021	0.00036	0.00015	0.00016	4e-05	1e-05	0.00023	6e-05	0.00013	1e-05	2e-05	0.01712	0.00484	0.00192	0.00069	0.00048	0.00026	0.0005	0.00116	0.00039	0.00036	0	0.00042	0.00099	0.00036	0.00022	0.00027	0.00015	0.00076	0.00018	0.00021	0.00013	0.00023	0.00601	0.00216	0.00088	0.00044	0.00031	0.00053	0.00182	0.00038	0.00047	0.00043	0.00055	0.00072	0.00017	0.00026	0.00026	4e-05	0.00131	0.00037	0.00038	0.00027	0.00029	0.00353	0.00131	0.00042	0.00034	0.00037	0.00018	0.00146	0.00047	0.00053	0.00011	0.00036	0.00044	0.00023	0.00015	2e-05	4e-05	0.00032	6e-05	0.00012	5e-05	9e-05	0.00274	0.00064	0.00017	7e-05	0.00012	0.00027	0.00153	0.00055	0.00036	0.00023	0.00039	0.00012	4e-05	6e-05	0	2e-05	0.00045	6e-05	0.00021	7e-05	0.00011	0.11569	0.03095	0.00955	0.00353	0.00125	0.00088	0.0007	0.0007	0.00305	0.00092	0.00097	0.00042	0.00075	0.00181	0.0007	0.00064	0.00027	0.00021	0.00116	0.00027	0.00049	0.00024	0.00016	0.0083	0.00207	0.00061	0.00062	0.00045	0.00038	0.00305	0.00088	0.00098	0.0004	0.00078	0.00204	0.00089	0.00078	0.00031	6e-05	0.00114	0.00043	0.00032	0.00013	0.00026	0.00661	0.00217	0.00093	0.00053	0.00033	0.00038	0.00214	0.00088	0.00084	9e-05	0.00033	0.00174	0.0008	0.00066	0.00012	0.00016	0.00056	9e-05	0.00036	0.00011	1e-05	0.00649	0.00201	0.00088	0.0005	0.00037	0.00026	0.00201	0.00086	0.00059	0.00018	0.00038	0.00141	0.00053	0.00058	0.00018	0.00012	0.00107	0.00022	0.00062	5e-05	0.00017	0.03883	0.01169	0.00353	0.00122	0.00115	0.0007	0.00045	0.00307	0.00072	0.00116	0.0008	0.00039	0.00258	0.00076	0.00088	0.0007	0.00024	0.00251	0.00069	0.0008	0.00061	0.00042	0.01281	0.00387	0.00125	0.00109	0.0007	0.00083	0.00407	0.00143	0.00091	0.00104	0.00069	0.00249	0.00107	0.00088	0.00039	0.00015	0.00236	0.00073	0.00083	0.0005	0.00029	0.00678	0.00284	0.001	0.00081	0.00048	0.00055	0.00239	0.00069	0.00093	0.00031	0.00047	0.00104	0.0005	0.00036	0.00011	7e-05	0.00051	2e-05	0.00031	0.00016	2e-05	0.00752	0.00252	0.00097	0.00087	0.00039	0.00029	0.00255	0.00065	0.0011	0.0004	0.00039	0.00122	0.00028	0.0005	0.00021	0.00023	0.00122	0.00031	0.00067	0.00012	0.00012	0.02071	0.00879	0.00323	0.00097	0.00115	0.00067	0.00044	0.00266	0.00073	0.00111	0.0005	0.00031	0.00142	0.00037	0.00047	0.00048	0.00011	0.00148	0.00032	0.00047	0.0004	0.00029	0.0072	0.00192	0.00088	0.00036	0.00038	0.00031	0.00295	0.00043	0.00122	0.00076	0.00054	0.00072	0.00023	0.00029	0.00015	5e-05	0.0016	0.00042	0.00049	0.00034	0.00036	0.00334	0.00149	0.00039	0.00053	0.00029	0.00028	0.00118	0.00017	0.00037	0.00047	0.00017	0.00036	0.00022	0.0001	1e-05	2e-05	0.00032	1e-05	0.00022	7e-05	1e-05	0.00137	9e-05	5e-05	2e-05	1e-05	0	0.00084	0.00012	0.00045	0.00016	0.00011	0.0004	0.00021	0.00011	7e-05	1e-05	4e-05	2e-05	1e-05	0	0	0.02518	0.008	0.00323	0.001	0.00108	0.0005	0.00065	0.00236	0.00089	0.00083	0	0.00064	0.00156	0.00059	0.00045	0.00031	0.00021	0.00084	0.00028	0.00029	0.00015	0.00012	0.00834	0.00247	0.00093	0.0008	0.0004	0.00034	0.00325	0.00049	0.00141	0.00053	0.00082	0.00115	0.00051	0.00038	0.00017	9e-05	0.00147	0.00026	0.00062	0.00022	0.00037	0.00437	0.00148	0.00044	0.00053	0.00029	0.00022	0.00173	0.00042	0.00078	0.00015	0.00038	0.00044	0.00018	0.00016	5e-05	5e-05	0.00072	0.00021	0.00028	0.00012	0.00011	0.00447	0.00108	0.00039	0.00029	0.0002	0.0002	0.00218	0.00064	0.00077	0.00018	0.00059	0.00061	0.00024	0.00023	0	0.00013	0.0006	0.00018	0.00031	1e-05	0.0001	0.04874	0.02106	0.008	0.00252	0.00073	0.00083	0.00049	0.00047	0.00273	0.00102	0.00092	0.0004	0.00039	0.00162	0.00067	0.0005	0.00023	0.00021	0.00113	0.00032	0.00049	0.00011	0.00021	0.00618	0.0019	0.00043	0.00072	0.0004	0.00034	0.0024	0.00075	0.00086	0.00031	0.00049	0.00108	0.00056	0.00043	6e-05	2e-05	0.00081	0.00022	0.00036	5e-05	0.00018	0.00366	0.00099	0.00026	0.00024	0.00022	0.00027	0.00107	0.00037	0.00033	0.00015	0.00022	0.00107	0.00048	0.00034	0.00015	0.0001	0.00054	0.00011	0.00022	0.00015	6e-05	0.00322	0.00084	0.00042	0.0002	0.00012	0.00011	0.00096	0.00038	0.00028	0.00013	0.00016	0.00086	0.00027	0.00039	0.00013	6e-05	0.00056	0.00015	0.00033	4e-05	5e-05	0.0168	0.00484	0.00201	0.00069	0.00067	0.00031	0.00034	0.00102	0.00031	0.00036	0.00018	0.00017	0.00114	0.00043	0.00036	0.00024	0.00011	0.00067	2e-05	0.00032	0.0002	0.00013	0.00667	0.00115	0.00027	0.00037	0.00027	0.00024	0.00278	0.00083	0.00103	0.00042	0.0005	0.00151	0.00065	0.00059	0.00023	4e-05	0.00124	0.00032	0.00055	0.00017	0.0002	0.00163	0.00055	0.00028	0.00016	0.0001	1e-05	0.00069	0.00018	0.00029	7e-05	0.00013	0.00032	0.0001	0.00016	5e-05	1e-05	7e-05	0	4e-05	2e-05	1e-05	0.00366	0.00084	0.00032	0.00038	0.00013	1e-05	0.00124	0.00034	0.00049	0.00016	0.00024	0.00076	0.00026	0.00034	4e-05	0.00012	0.00082	0.0002	0.0004	5e-05	0.00017	0.00804	0.00339	0.00108	0.00031	0.0005	0.00012	0.00015	0.00126	0.00022	0.00059	0.0002	0.00026	0.0006	0.00017	0.00017	0.00018	7e-05	0.00045	0.0002	0.00011	0.00013	1e-05	0.00296	0.00064	0.00022	0.00017	0.00013	0.00011	0.00108	0.00024	0.00039	0.00022	0.00022	0.00091	0.00018	0.00031	0.00037	5e-05	0.00034	0.00015	0.00017	2e-05	0	0.00092	0.00056	0.00018	0.00023	0.0001	5e-05	0.00024	6e-05	7e-05	9e-05	2e-05	7e-05	2e-05	4e-05	0	1e-05	4e-05	0	1e-05	2e-05	0	0.00077	4e-05	2e-05	0	1e-05	0	0.00038	6e-05	0.0002	0.0001	2e-05	0.00031	9e-05	9e-05	0.00013	0	5e-05	0	4e-05	1e-05	0	0.00284	0.00012	9e-05	2e-05	2e-05	1e-05	2e-05	2e-05	1e-05	1e-05	0	0	1e-05	0	0	1e-05	0	0	0	0	0	0	0.00179	0.00038	9e-05	0.00015	2e-05	0.00012	0.00093	0.00016	0.00037	0.00015	0.00026	0.00026	0.00012	6e-05	6e-05	1e-05	0.00022	0.00011	4e-05	4e-05	4e-05	0.00081	0.00039	0.00021	5e-05	5e-05	9e-05	0.00021	6e-05	0.00011	1e-05	2e-05	0.00017	6e-05	7e-05	0	4e-05	4e-05	0	1e-05	2e-05	0	0.00012	4e-05	1e-05	0	1e-05	1e-05	6e-05	1e-05	4e-05	1e-05	0	0	0	0	0	0	2e-05	0	2e-05	0	0	0.06887	0.02106	0.00879	0.00284	0.00107	0.00066	0.00076	0.00036	0.00246	0.00067	0.0006	0.00076	0.00043	0.00162	0.0005	0.00047	0.00037	0.00028	0.00187	0.00065	0.00054	0.00042	0.00027	0.0065	0.00236	0.00089	0.00055	0.0005	0.00042	0.00246	0.00053	0.00064	0.00069	0.00061	0	0	0	0	0	0.00168	0.00056	0.00059	0.00029	0.00023	0.00375	0.0013	0.00051	0.00038	0.00026	0.00015	0.00108	0.00017	0.00058	0	0.00033	0.00077	0.00027	0.0002	0.00021	0.0001	0.0006	0.00012	0.00018	0.00015	0.00015	0.00202	0.00055	0.00023	0.00015	2e-05	0.00015	0.00083	0.00017	0.0004	0	0.00026	0.00027	0.0001	4e-05	7e-05	6e-05	0.00037	0.00018	0.00013	0	5e-05	0.0223	0.00633	0.00217	0.00076	0.00081	0.00034	0.00026	0.0019	0.00054	0.00078	0.00029	0.00028	0.00114	0.00027	0.00032	0.0004	0.00015	0.00113	0.00043	0.00031	0.00017	0.00022	0.00918	0.00198	0.0007	0.00036	0.00047	0.00047	0.00354	0.00073	0.00126	0.00078	0.00076	0.00132	0.0005	0.0004	0.00031	0.00011	0.00234	0.00067	0.00093	0.00043	0.00031	0.00287	0.0013	0.00059	0.0004	0.00018	0.00012	0.00104	0.00036	0.00038	2e-05	0.00028	0.0004	7e-05	0.00018	7e-05	7e-05	0.00012	0	5e-05	7e-05	0	0.00392	0.00099	0.00037	0.00042	0.00012	9e-05	0.00152	0.00047	0.0006	0.00021	0.00024	0.00053	7e-05	0.00031	5e-05	0.0001	0.00088	0.00017	0.00045	0.00012	0.00013	0.01119	0.00394	0.00148	0.00028	0.0007	0.00034	0.00016	0.00118	0.00032	0.00051	0.00026	9e-05	0.00069	7e-05	0.00022	0.00027	0.00012	0.0006	0.00026	0.00031	1e-05	2e-05	0.00407	0.00131	0.00053	0.00031	0.00034	0.00013	0.00162	0.00022	0.00083	0.00029	0.00027	0.00033	0.0001	0.00012	9e-05	2e-05	0.00081	0.00027	0.00026	2e-05	0.00026	0.00126	0.0007	0.00024	0.00023	0.0001	0.00012	0.00033	4e-05	0.00023	2e-05	4e-05	0.00015	1e-05	5e-05	9e-05	0	9e-05	0	5e-05	4e-05	0	0.00192	0.00039	0.00021	0.00011	4e-05	4e-05	0.00088	0.00015	0.00036	0.00013	0.00024	0.00037	5e-05	0.00016	0.00012	4e-05	0.00028	9e-05	0.00012	4e-05	4e-05	0.01433	0.00339	0.00149	0.0005	0.00047	0.00031	0.00022	0.00083	0.00032	0.00045	0	6e-05	0.00056	7e-05	0.00024	0.00015	0.0001	0.0005	0.0001	0.00015	5e-05	0.00021	0.00718	0.00211	0.0008	0.00051	0.00042	0.00038	0.00257	0.0004	0.00136	0.0004	0.0004	0.0007	0.00027	0.0002	0.00015	9e-05	0.0018	0.00048	0.0006	0.00043	0.00029	0.00165	0.0007	0.00018	0.00028	0.00011	0.00012	0.00061	0.00023	0.00015	9e-05	0.00015	0	0	0	0	0	0.00034	6e-05	9e-05	9e-05	0.00011	0.00211	0.00056	0.00022	0.00015	9e-05	0.00011	0.00113	0.00032	0.00028	0.00032	0.00021	0.00012	1e-05	9e-05	0	2e-05	0.00029	2e-05	0.00016	0.00011	0	0.17257	0.06887	0.02518	0.00752	0.00236	0.00069	0.00058	0.0005	0.0006	0.00211	0.00082	0.00047	0.00023	0.00059	0.00165	0.00076	0.00034	0.00038	0.00017	0.0014	0.0005	0.00036	0.00028	0.00026	0.00782	0.00238	0.00078	0.00072	0.00045	0.00042	0.00246	0.00069	0.00058	0.00037	0.00083	0.00122	0.00061	0.00034	0.0002	7e-05	0.00176	0.00049	0.00055	0.00018	0.00054	0.0058	0.00234	0.00082	0.00049	0.00059	0.00044	0.00175	0.00055	0.00054	0.00015	0.00051	0.00097	0.0004	0.00023	0.00026	7e-05	0.00075	0.00026	0.00027	7e-05	0.00015	0.00403	0.00124	0.00054	0.00044	0.0002	6e-05	0.00137	0.00038	0.00044	0.00017	0.00038	0.00072	0.00027	0.0002	4e-05	0.00022	0.0007	0.00022	0.00027	7e-05	0.00013	0.01943	0.00476	0.00114	0.00039	0.00038	0.00017	0.0002	0.00187	0.00043	0.00064	0.00032	0.00049	0.00102	0.00028	0.00029	0.00023	0.00021	0.00073	0.00017	0.00022	0.00017	0.00017	0.00834	0.00262	0.00075	0.0007	0.00058	0.0006	0.00266	0.0008	0.00082	0.00045	0.00059	0.0013	0.00043	0.00045	0.00031	0.00011	0.00176	0.00039	0.00051	0.00055	0.00031	0.00329	0.00168	0.00064	0.00048	0.00022	0.00034	0.00133	0.00042	0.00054	0.0001	0.00028	0.00022	6e-05	9e-05	4e-05	4e-05	6e-05	0	6e-05	0	0	0.00304	0.00081	0.00031	0.00026	0.00017	7e-05	0.00111	0.00027	0.00047	0.00018	0.0002	0.00037	9e-05	6e-05	9e-05	0.00013	0.00075	0.00026	0.00031	9e-05	0.0001	0.01298	0.00392	0.00147	0.00039	0.00028	0.00049	0.00031	0.00104	0.00021	0.00048	0.00016	0.0002	0.00059	0.00024	0.00012	0.00017	5e-05	0.00082	0.00024	0.00028	0.00011	0.00018	0.00366	0.00131	0.00038	0.00043	0.00024	0.00026	0.00115	0.00033	0.00029	0.00015	0.00038	0.0005	0.00026	0.00018	5e-05	1e-05	0.0007	0.00016	0.00011	0.00015	0.00028	0.00373	0.0018	0.00059	0.00044	0.00036	0.00042	0.00113	0.00039	0.00037	0.0001	0.00027	0.00045	0.00021	0.00018	5e-05	1e-05	0.00036	0	0.00024	0.00011	0	0.00167	0.00022	0.00011	7e-05	2e-05	1e-05	0.00087	0.00021	0.00028	0.00011	0.00027	0.00038	0.00024	0.0001	4e-05	0	0.0002	2e-05	0.00011	5e-05	1e-05	0.01129	0.00366	0.0016	0.00047	0.00029	0.00023	0.00061	0.00104	0.00045	0.00031	0	0.00028	0.00059	0.00028	0.00013	0.00012	5e-05	0.00043	0.00013	0.00016	2e-05	0.00011	0.0038	0.00129	0.00033	0.00047	0.00011	0.00038	0.00131	0.00032	0.00028	0.0002	0.00051	0.0005	0.00033	6e-05	6e-05	5e-05	0.0007	0.00022	0.00018	9e-05	0.00021	0.0023	0.00081	0.00038	0.00012	0.00018	0.00012	0.00098	0.00036	0.00029	0.00011	0.00022	0.00029	0.00015	5e-05	7e-05	2e-05	0.00022	2e-05	0.0001	5e-05	5e-05	0.00153	0.00034	0.00017	1e-05	9e-05	7e-05	0.00094	0.00036	0.00027	5e-05	0.00027	0.00011	4e-05	2e-05	0	5e-05	0.00013	2e-05	9e-05	0	2e-05	0.05549	0.01712	0.00649	0.00251	0.00083	0.00064	0.00044	0.0006	0.0018	0.00049	0.0005	0.00021	0.0006	0.00107	0.00047	0.0004	0.00012	7e-05	0.00111	0.00024	0.00055	0.0002	0.00012	0.00452	0.00127	0.00038	0.00051	0.00028	0.0001	0.00171	0.00055	0.00054	0.00021	0.00042	0.0008	0.00042	0.00026	7e-05	5e-05	0.00073	0.00034	0.00011	0.00016	0.00012	0.00371	0.00113	0.00034	0.00029	0.00028	0.00021	0.00137	0.00053	0.00037	0.0001	0.00038	0.00082	0.00038	0.00033	7e-05	4e-05	0.00039	0.00012	0.00015	6e-05	6e-05	0.0024	0.00067	0.00031	0.00012	0.00013	0.00011	0.00091	0.00028	0.00026	0.00011	0.00026	0.00048	0.00013	0.00026	4e-05	5e-05	0.00034	0.00011	0.00015	2e-05	6e-05	0.02073	0.00444	0.00116	0.00045	0.00037	0.00027	7e-05	0.00115	0.00024	0.00042	0.00029	0.0002	0.00102	0.00026	0.00033	0.00033	0.0001	0.00111	0.00034	0.00034	0.00023	0.0002	0.00778	0.00246	0.0007	0.00056	0.0006	0.0006	0.0028	0.00067	0.00114	0.00039	0.0006	0.00111	0.00036	0.00042	0.0002	0.00015	0.0014	0.00047	0.00049	0.00017	0.00027	0.00448	0.00187	0.00065	0.0007	0.00045	7e-05	0.0019	0.0005	0.0007	9e-05	0.00061	0.0006	0.00022	0.00023	7e-05	7e-05	0.00011	2e-05	5e-05	2e-05	1e-05	0.00403	0.00113	0.00044	0.00032	0.00029	7e-05	0.00164	0.00055	0.00059	0.0002	0.00031	0.00053	0.00016	0.0002	5e-05	0.00012	0.00073	0.00015	0.00042	7e-05	0.0001	0.00635	0.00202	0.00084	0.00029	0.00037	0.00011	7e-05	0.00078	0.00028	0.00026	0.00017	7e-05	0.00036	9e-05	0.00011	7e-05	9e-05	4e-05	1e-05	2e-05	0	0	0.00245	0.00076	0.00026	0.00017	0.00022	0.00011	0.00094	0.0002	0.00048	0.00021	6e-05	0.00032	0.00015	9e-05	7e-05	1e-05	0.00043	0.00011	0.00016	0.0001	6e-05	0.00151	0.0005	0.0002	0.00021	7e-05	2e-05	0.00071	0.00027	0.00023	0.00013	7e-05	0.00017	0.00011	5e-05	1e-05	0	0.00012	1e-05	5e-05	5e-05	1e-05	0.00038	0	0	0	0	0	0.00029	0.00011	0.00016	1e-05	1e-05	6e-05	4e-05	0	1e-05	1e-05	2e-05	0	1e-05	0	1e-05	0.01129	0.00322	0.00148	0.00055	0.00049	0.00037	7e-05	0.0013	0.00055	0.0004	0	0.00034	0.0004	0.00012	0.00016	9e-05	4e-05	4e-05	1e-05	1e-05	0	1e-05	0.00393	0.00103	0.00038	0.00022	0.00022	0.00021	0.00174	0.00043	0.00073	0.00013	0.00044	0.00034	0.00015	0.00013	5e-05	1e-05	0.00082	0.00027	0.00022	0.00012	0.00021	0.00158	0.0006	0.00022	0.00021	0.00017	0	0.00054	0.00018	0.00021	2e-05	0.00012	0.00021	0.00012	4e-05	5e-05	0	0.00023	9e-05	5e-05	5e-05	5e-05	0.00256	0.00045	0.00028	9e-05	6e-05	2e-05	0.00151	0.00034	0.00059	0.00016	0.00042	0.00022	0.00012	6e-05	0	4e-05	0.00038	5e-05	0.00024	1e-05	7e-05	0.0304	0.01433	0.00447	0.00122	0.00029	0.00034	0.00032	0.00027	0.00148	0.00037	0.00051	0.00029	0.00031	0.00103	0.00031	0.00039	0.00023	0.0001	0.00073	0.0002	0.00031	0.00012	0.00011	0.00444	0.00087	0.00026	0.00031	0.00018	0.00012	0.00212	0.00034	0.00082	0.00042	0.00054	0.00071	0.00023	0.0004	6e-05	1e-05	0.00075	0.00018	0.00033	0.00013	0.0001	0.00285	0.00088	0.00037	0.00022	9e-05	0.00021	0.00093	0.00029	0.00029	0.00013	0.00021	0.00072	0.00029	0.00021	9e-05	0.00013	0.00032	4e-05	0.00017	5e-05	6e-05	0.00256	0.00082	0.00036	0.00031	0.0001	6e-05	0.00097	0.00016	0.00037	0.00016	0.00028	0.00073	0.00026	0.00028	0.0001	0.0001	4e-05	0	0	2e-05	1e-05	0.0095	0.00274	0.00107	0.00042	0.00028	0.00017	0.0002	0.00075	0.00018	0.00031	9e-05	0.00017	0.00059	0.00022	0.00016	0.00015	6e-05	0.00034	0.00013	0.00015	6e-05	0	0.00343	0.00064	0.00016	0.00021	0.00015	0.00012	0.00141	0.00053	0.00049	0.00013	0.00026	0.00069	0.00027	0.00033	9e-05	0	0.0007	0.00021	0.00032	6e-05	0.00011	0.0018	0.00037	0.00012	0.00015	9e-05	1e-05	0.00065	0.00023	0.00028	2e-05	0.00011	0.00071	0.00021	0.0004	7e-05	2e-05	7e-05	0	7e-05	0	0	0.00153	0.00056	0.00029	0.0002	7e-05	0	0.00083	0.00018	0.0004	6e-05	0.00018	0.0001	2e-05	5e-05	2e-05	0	4e-05	1e-05	2e-05	0	0	0.00413	0.00211	0.0006	0.00012	0.00018	0.0002	0.0001	0.00066	0.00016	0.00033	7e-05	0.0001	0.00047	0.00013	0.00015	0.00013	5e-05	0.00038	0.00017	0.00011	0.0001	0	0.00132	0.00045	0.00017	0.00011	0.00011	6e-05	0.0004	7e-05	0.00015	5e-05	0.00013	0.00033	5e-05	0.00013	0.00013	1e-05	0.00013	5e-05	6e-05	1e-05	1e-05	0.00058	0.00029	0.0001	6e-05	6e-05	7e-05	0.00026	0.00011	0.0001	2e-05	2e-05	1e-05	0	1e-05	0	0	1e-05	0	1e-05	0	0	0.00012	2e-05	0	1e-05	0	1e-05	4e-05	2e-05	0	0	1e-05	5e-05	4e-05	0	1e-05	0	1e-05	0	1e-05	0	0	0.00245	0.00012	4e-05	2e-05	0	0	1e-05	5e-05	1e-05	4e-05	0	0	1e-05	0	0	1e-05	0	2e-05	1e-05	1e-05	0	0	0.00131	0.00023	1e-05	0.0001	6e-05	6e-05	0.00062	0.00018	0.0002	0.0001	0.00015	0.00026	0.00015	9e-05	2e-05	0	0.0002	6e-05	7e-05	0	6e-05	0.00089	0.00028	0.00011	9e-05	4e-05	5e-05	0.00033	9e-05	0.00017	2e-05	5e-05	0.00026	0.00011	7e-05	5e-05	2e-05	2e-05	0	2e-05	0	0	0.00012	5e-05	1e-05	2e-05	0	1e-05	5e-05	1e-05	4e-05	0	0	1e-05	0	0	0	1e-05	1e-05	0	1e-05	0	0	0.0178	0.00284	0.00137	0.00051	0.00015	7e-05	0.00015	0.00015	0.00042	0.0001	0.00012	9e-05	0.00011	0.00033	0.00011	0.00011	6e-05	5e-05	0.00011	4e-05	6e-05	1e-05	0	0.00066	0.00026	6e-05	0.00013	1e-05	5e-05	0.00034	0.00012	7e-05	7e-05	7e-05	0	0	0	0	0	6e-05	2e-05	2e-05	0	1e-05	0.00043	0.00012	9e-05	2e-05	0	1e-05	0.00015	4e-05	6e-05	0	5e-05	0.00015	9e-05	0	1e-05	5e-05	1e-05	1e-05	0	0	0	0.00038	7e-05	5e-05	1e-05	0	1e-05	0.00016	1e-05	0.00012	1e-05	1e-05	7e-05	2e-05	5e-05	0	0	7e-05	5e-05	1e-05	0	1e-05	0.00828	0.00197	0.00056	0.00024	9e-05	0.00013	0.0001	0.00065	0.00015	0.00021	9e-05	0.00021	0.00037	0.00015	0.00013	9e-05	0	0.00039	0.00011	0.00013	9e-05	6e-05	0.0035	0.00072	0.00021	0.00024	0.0002	7e-05	0.0014	0.0005	0.00056	0.00016	0.00017	0.00064	0.00028	0.00017	0.00013	5e-05	0.00075	0.00021	0.00031	0.00013	0.0001	0.00114	0.0006	0.00021	0.00018	0.00017	4e-05	0.00026	0.00015	6e-05	0	5e-05	0.00027	0.0001	0.00015	1e-05	1e-05	1e-05	0	1e-05	0	0	0.00167	0.00054	0.00011	0.0002	0.00015	9e-05	0.00048	0.00011	0.00024	7e-05	5e-05	0.00033	0.00012	0.00015	4e-05	2e-05	0.00032	7e-05	0.00016	4e-05	5e-05	0.00424	0.00192	0.00072	0.00023	0.00018	0.00018	0.00012	0.0006	0.00016	0.00028	2e-05	0.00013	0.00037	0.0001	9e-05	0.00016	2e-05	0.00023	0.00012	0.00011	0	0	0.0014	0.00032	0.00012	0.0001	5e-05	5e-05	0.00076	0.00016	0.00031	7e-05	0.00022	0.0001	6e-05	4e-05	0	0	0.00022	6e-05	6e-05	0	0.0001	0.00075	0.00034	0.00013	4e-05	0.00013	4e-05	0.00022	2e-05	0.00013	1e-05	5e-05	0.0001	2e-05	4e-05	2e-05	1e-05	9e-05	0	4e-05	4e-05	1e-05	0.00017	4e-05	1e-05	1e-05	0	1e-05	5e-05	1e-05	4e-05	0	0	6e-05	4e-05	2e-05	0	0	2e-05	0	2e-05	0	0	0.00245	0.00077	0.00032	7e-05	9e-05	9e-05	7e-05	0.00015	4e-05	7e-05	0	4e-05	0.00018	7e-05	5e-05	5e-05	1e-05	0.00012	1e-05	2e-05	6e-05	2e-05	0.00129	0.00033	0.00016	0.00012	1e-05	4e-05	0.00037	9e-05	0.00012	9e-05	7e-05	0.00023	0.0001	7e-05	1e-05	5e-05	0.00036	0.0001	7e-05	5e-05	0.00013	0.00027	9e-05	5e-05	1e-05	2e-05	0	0.0001	4e-05	2e-05	1e-05	2e-05	0	0	0	0	0	9e-05	4e-05	0	2e-05	2e-05	0.00012	4e-05	2e-05	0	1e-05	0	6e-05	0	5e-05	0	1e-05	1e-05	0	0	0	1e-05	1e-05	1e-05	0	0	0	0.17257	0.04874	0.02071	0.00678	0.00249	0.00104	0.00056	0.00049	0.00039	0.00143	0.00031	0.0005	0.00017	0.00045	0.00175	0.00078	0.00033	0.00048	0.00016	0.00111	0.00042	0.00037	0.0002	0.00013	0.00553	0.00147	0.0004	0.00043	0.00043	0.00021	0.0016	0.00067	0.00049	7e-05	0.00037	0.00116	0.00069	0.00031	0.0001	7e-05	0.0013	0.00031	0.00031	0.00027	0.00042	0.00391	0.00132	0.00053	0.00042	0.00024	0.00013	0.00118	0.00043	0.00045	0.0001	0.0002	0.00077	0.0004	0.00021	7e-05	9e-05	0.00064	0.00015	0.00032	7e-05	0.0001	0.00448	0.00151	0.00076	0.0005	4e-05	0.00021	0.00138	0.00054	0.00054	0.00016	0.00015	0.00091	0.00029	0.00047	7e-05	7e-05	0.00069	0.00022	0.00032	0.0001	5e-05	0.01341	0.00516	0.00204	0.0008	0.00055	0.0004	0.00029	0.00141	0.00047	0.00058	5e-05	0.00032	0.00091	0.00029	0.00024	0.00028	9e-05	0.0008	0.00018	0.00033	0.0002	9e-05	0.00496	0.00122	0.00042	0.00039	0.00021	0.00021	0.00135	0.00044	0.0005	0.00017	0.00023	0.00116	0.00076	0.00018	0.00013	9e-05	0.00122	0.0004	0.00036	0.00017	0.00029	0	0	0	0	0	0	0	0	0	0	0	0	0	0	0	0	0	0	0	0	0	0.00329	0.00108	0.0005	0.00028	0.00012	0.00017	0.00104	0.00033	0.00045	0.0001	0.00016	0.00047	0.00026	0.0001	9e-05	2e-05	0.00071	0.0002	0.00039	5e-05	7e-05	0.00828	0.00287	0.00115	0.0004	0.00033	0.00022	0.0002	0.00073	0.00013	0.00032	0.0001	0.00018	0.00064	0.00021	0.00017	0.00018	7e-05	0.00034	0.00016	0.00011	1e-05	6e-05	0.00247	0.00072	0.00018	0.00031	0.00012	0.00011	0.00122	0.00045	0.00044	0.00016	0.00017	2e-05	0	1e-05	0	1e-05	0.0005	0.00013	0.00013	7e-05	0.00016	0.0018	0.0007	0.00018	0.00021	0.00015	0.00016	0.00039	0.00023	0.0001	1e-05	5e-05	0.00048	0.00032	7e-05	9e-05	0	0.00023	1e-05	0.00016	6e-05	0	0.00114	0.00026	0.00016	6e-05	2e-05	1e-05	0.00039	0.0001	0.00016	2e-05	0.00011	0.00023	0.00013	7e-05	2e-05	0	0.00026	0.0001	0.00012	4e-05	0	0.00635	0.00163	0.00072	0.00031	0.00017	0.00016	9e-05	0.00051	0.00022	0.0002	0	0.0001	7e-05	2e-05	4e-05	1e-05	0	0.00032	7e-05	0.00015	7e-05	2e-05	0.00206	0.00053	9e-05	0.00023	0.00011	0.0001	0.001	0.00049	0.00027	0.0001	0.00015	2e-05	0	1e-05	1e-05	0	0.0005	0.00015	0.00013	9e-05	0.00013	0.00087	0.00033	0.00015	0.00015	1e-05	2e-05	0.00029	0.00011	7e-05	0	0.00011	0.00015	9e-05	4e-05	1e-05	1e-05	0.0001	1e-05	4e-05	2e-05	2e-05	0.0018	0.00091	0.00047	0.00012	0.00018	0.00013	0.00051	0.00027	0.00013	1e-05	0.0001	5e-05	2e-05	1e-05	0	1e-05	0.00033	9e-05	0.0002	2e-05	2e-05	0.06421	0.01919	0.00661	0.00258	0.0007	0.00069	0.0006	0.0006	0.00186	0.00049	0.00059	0.00021	0.00058	0.00115	0.00047	0.00028	0.00021	0.0002	0.00102	0.00027	0.00049	0.00011	0.00015	0.00571	0.00159	0.00045	0.00051	0.00034	0.00028	0.00219	0.00064	0.00067	0.00043	0.00045	0.00091	0.0005	0.00028	0.00011	1e-05	0.00102	0.0004	0.00023	0.0002	0.00018	0.00316	0.00114	0.0004	0.00032	0.0002	0.00022	0.0008	0.00031	0.00027	0.00011	0.00011	0.00086	0.00042	0.00026	0.00017	1e-05	0.00037	2e-05	0.00021	7e-05	6e-05	0.00371	0.00114	0.00038	0.00028	0.00026	0.00022	0.00119	0.00043	0.00039	0.00012	0.00024	0.0008	0.00034	0.00028	0.00012	5e-05	0.00059	0.00013	0.00032	2e-05	0.00011	0.02377	0.00545	0.00181	0.0007	0.0005	0.00034	0.00027	0.00142	0.00033	0.00051	0.0004	0.00017	0.00115	0.00034	0.00038	0.00029	0.00013	0.00107	0.00031	0.00029	0.00029	0.00017	0.00861	0.00249	0.0007	0.00075	0.0006	0.00044	0.00272	0.00066	0.00105	0.00049	0.0005	0.00175	0.00076	0.00061	0.00023	0.00015	0.00165	0.00049	0.00056	0.00028	0.00032	0.00391	0.00162	0.0005	0.00056	0.00018	0.00037	0.00122	0.00026	0.00058	0.00016	0.00023	0.00073	0.00031	0.00024	0.0001	9e-05	0.00033	1e-05	0.00027	5e-05	0	0.0058	0.00162	0.00067	0.00045	0.00038	0.00011	0.00207	0.00066	0.0007	0.00022	0.00049	0.00109	0.00034	0.00049	7e-05	0.00018	0.00103	0.00012	0.00048	0.00023	0.0002	0.00828	0.00375	0.00156	0.00039	0.00049	0.00038	0.00029	0.00107	0.00038	0.00039	0.00012	0.00017	0.00072	0.00012	0.00017	0.00028	0.00015	0.0004	0.00013	0.00011	9e-05	7e-05	0.00256	0.00099	0.00037	0.00023	0.00026	0.00013	0.00091	0.00018	0.00049	4e-05	0.0002	7e-05	2e-05	2e-05	2e-05	0	0.00059	0.00012	0.00022	0.00015	0.0001	0.00154	0.00056	0.0002	0.00018	0.00012	6e-05	0.00065	0.00012	0.00026	0.00018	9e-05	0.00015	9e-05	2e-05	2e-05	1e-05	0.00018	1e-05	9e-05	9e-05	0	0.00043	1e-05	1e-05	0	0	0	0.00026	7e-05	0.00013	2e-05	2e-05	0.00015	4e-05	6e-05	5e-05	0	1e-05	1e-05	0	0	0	0.01298	0.00366	0.00142	0.00048	0.00031	0.00018	0.00045	0.00116	0.00043	0.00051	0	0.00022	0.00072	0.00018	0.0002	0.00017	0.00017	0.00036	0.0001	0.00012	5e-05	9e-05	0.00431	0.00124	0.00033	0.00043	0.0002	0.00028	0.00185	0.00045	0.00056	0.00024	0.00059	0.00064	0.00026	0.00028	0.0001	0	0.00059	0.00022	0.00022	6e-05	9e-05	0.00216	0.00069	0.00029	0.00022	0	0.00017	0.00092	0.00037	0.00036	1e-05	0.00018	0.00018	0.00011	5e-05	0	2e-05	0.00037	5e-05	0.00021	7e-05	4e-05	0.00285	0.0006	0.00029	0.00011	0.00012	7e-05	0.00141	0.00045	0.00045	0.00015	0.00036	0.00038	0.0001	0.00015	0	0.00013	0.00047	0.0001	0.00027	4e-05	6e-05	0.02922	0.01119	0.00437	0.00122	0.0005	0.00027	0.00028	0.00017	0.00153	0.00038	0.00043	0.00017	0.00055	0.00109	0.00043	0.00036	0.00017	0.00013	0.00053	0.00017	0.00015	0.00015	6e-05	0.00309	0.00088	0.00013	0.00039	0.0002	0.00016	0.00137	0.00047	0.00045	0.00027	0.00018	0.00047	0.00029	0.0001	7e-05	0	0.00037	5e-05	0.00011	7e-05	0.00013	0.00216	0.00053	0.00022	0.00012	6e-05	0.00012	0.00058	0.00027	0.00013	9e-05	9e-05	0.00072	0.00043	0.0002	5e-05	5e-05	0.00033	4e-05	0.00018	0.00011	0	0.00158	0.00076	0.00034	0.00017	0.00015	0.0001	0.00066	0.00026	0.00018	7e-05	0.00015	6e-05	2e-05	4e-05	0	0	0.0001	2e-05	6e-05	0	1e-05	0.01062	0.00353	0.00141	0.00061	0.00027	0.00029	0.00023	0.00084	0.0002	0.00028	0.0002	0.00017	0.0008	0.00017	0.00036	0.00018	9e-05	0.00048	0.0002	0.00012	0.0001	6e-05	0.00392	0.0007	0.00024	0.00015	0.00011	0.0002	0.00159	0.00059	0.00053	0.0002	0.00028	0.00091	0.00042	0.00038	0.0001	1e-05	0.00072	0.00011	0.00034	0.00015	0.00012	0.00087	0.00027	0.00015	7e-05	5e-05	0	0.00037	0.00013	0.00013	7e-05	2e-05	0.00016	5e-05	5e-05	0	6e-05	7e-05	0	4e-05	4e-05	0	0.0023	0.00086	0.0004	0.00037	9e-05	0	0.00065	0.00013	0.00039	1e-05	0.00011	6e-05	1e-05	1e-05	4e-05	0	0.00073	0.00013	0.0004	0.0001	0.0001	0.00317	0.00165	0.00061	0.00012	0.00018	0.00023	7e-05	0.00044	0.00011	0.0002	5e-05	9e-05	0.00038	0.00012	0.00011	0.00011	4e-05	0.00022	5e-05	7e-05	0.0001	0	0.00083	0.00012	5e-05	2e-05	2e-05	2e-05	0.00055	0.00013	0.00024	0.0001	7e-05	5e-05	0	4e-05	1e-05	0	0.00011	4e-05	5e-05	0	2e-05	0.00042	0.00012	1e-05	6e-05	4e-05	1e-05	0.00012	7e-05	2e-05	2e-05	0	0.00016	0.00011	5e-05	0	0	1e-05	0	0	1e-05	0	0.00027	0	0	0	0	0	0.00016	1e-05	6e-05	4e-05	5e-05	0.0001	4e-05	1e-05	5e-05	0	1e-05	1e-05	0	0	0	0.00424	0.00081	0.0004	0.00016	0.00017	5e-05	2e-05	0.0002	0.00011	9e-05	0	0	0.00015	7e-05	6e-05	1e-05	0	6e-05	2e-05	0	4e-05	0	0.00165	0.00036	0.00011	0.00011	7e-05	6e-05	0.00069	0.00024	0.00029	7e-05	7e-05	0.00023	0.00015	2e-05	6e-05	0	0.00038	0.00015	7e-05	0.00011	5e-05	0.00088	0.00037	0.00012	0.00012	7e-05	5e-05	0.00029	5e-05	0.00017	2e-05	5e-05	0.00016	9e-05	2e-05	2e-05	2e-05	6e-05	2e-05	1e-05	2e-05	0	0.00089	0.00031	7e-05	0.0001	9e-05	5e-05	0.00044	0.00013	0.00013	6e-05	0.00011	0.0001	4e-05	2e-05	0	4e-05	5e-05	2e-05	1e-05	1e-05	0	0.0304	0.00804	0.00334	0.00104	0.00039	0.00022	0.00023	0.0002	0.00097	0.00024	0.00028	0.00013	0.00031	0.00073	0.00031	0.00027	2e-05	0.00013	0.0006	0.00023	0.00018	0.0001	9e-05	0.00165	0.00071	0.00031	0.00022	0.00011	7e-05	0.00072	0.00023	0.0002	0.0001	0.0002	0	0	0	0	0	0.00022	6e-05	2e-05	7e-05	6e-05	0.00154	0.0004	0.00017	9e-05	0.0001	5e-05	0.00056	0.00026	0.00023	1e-05	6e-05	0.00031	0.00015	0.0001	5e-05	1e-05	0.00027	6e-05	0.00012	6e-05	2e-05	0.00151	0.00032	0.00015	7e-05	2e-05	7e-05	0.00032	0.00012	0.00015	0	5e-05	0.00016	9e-05	5e-05	2e-05	0	0.00071	0.00037	0.0002	1e-05	0.00013	0.01506	0.00479	0.00174	0.0007	0.00042	0.00029	0.00033	0.00137	0.00029	0.00056	0.00028	0.00023	0.00086	0.0004	0.00024	0.00012	9e-05	0.00082	0.00024	0.00024	0.00018	0.00015	0.00474	0.00097	0.00027	0.00037	0.00021	0.00012	0.00203	0.0007	0.00048	0.00048	0.00038	0.00077	0.00037	0.00032	2e-05	6e-05	0.00097	0.00023	0.00033	0.00017	0.00023	0.0018	0.00077	0.00031	0.00021	0.00017	9e-05	0.00058	0.00027	0.00017	1e-05	0.00012	0.00031	0.00015	9e-05	2e-05	5e-05	0.00015	1e-05	0.00011	1e-05	1e-05	0.00373	0.00107	0.00048	0.00023	0.00028	7e-05	0.00122	0.00038	0.00049	0.00018	0.00017	0.00072	0.00027	0.00026	4e-05	0.00016	0.00072	0.00018	0.00029	0.00011	0.00013	0.00317	0.00126	0.00044	0.00021	0.00011	7e-05	5e-05	0.00043	0.0001	0.00016	9e-05	9e-05	0.00018	5e-05	6e-05	4e-05	4e-05	0.00021	4e-05	0.00011	4e-05	2e-05	0.00116	0.00044	0.00018	0.0001	0.00012	4e-05	0.00028	0.0001	7e-05	7e-05	4e-05	0.00015	7e-05	5e-05	2e-05	0	0.00029	0.00013	6e-05	0	0.0001	0	0	0	0	0	0	0	0	0	0	0	0	0	0	0	0	0	0	0	0	0	0.00075	0.00017	7e-05	4e-05	5e-05	1e-05	0.00016	4e-05	6e-05	2e-05	4e-05	0.00016	0.00012	4e-05	0	0	0.00026	0.00013	6e-05	5e-05	1e-05	0.00413	0.00092	0.00036	0.00011	7e-05	0.0001	7e-05	0.00024	0.00016	5e-05	0	4e-05	0.00015	7e-05	4e-05	2e-05	1e-05	0.00017	5e-05	5e-05	0	7e-05	0.00222	0.0006	0.00012	0.00023	0.00017	7e-05	0.00069	0.0002	0.00016	7e-05	0.00026	0.00048	0.00021	0.00021	5e-05	1e-05	0.00045	0.00015	0.00017	5e-05	9e-05	0.00042	0.00015	5e-05	5e-05	0	5e-05	0.00017	2e-05	6e-05	1e-05	7e-05	0	0	0	0	0	0.0001	0	2e-05	2e-05	5e-05	0.00058	7e-05	1e-05	2e-05	2e-05	1e-05	0.00033	9e-05	0.00011	9e-05	5e-05	0.00016	9e-05	5e-05	0	2e-05	1e-05	0	1e-05	0	0
	OL505084	Bacilli	Lactobacillales	Enterococcaceae	Enterococcus	faecalis	Enterococcus faecalis	Siphovirus	Unclassified	Efquatrovirus	Enterococcus phage EFap02	39766	34.874	0.32563	0.11493	0.03772	0.01237	0.00402	0.00114	0.00114	0.00088	0.00086	0.00333	0.00108	0.00091	0.00047	0.00088	0.00249	0.00111	0.00044	0.00049	0.00045	0.00253	0.00103	0.00057	0.00039	0.00054	0.00967	0.00293	0.00097	0.00073	0.0008	0.00043	0.0028	0.00099	0.0007	0.00053	0.00058	0.00128	0.00063	0.00036	0.00018	0.00011	0.00265	0.00102	0.00058	0.00029	0.00077	0.00827	0.00345	0.00147	0.00075	0.00063	0.00059	0.00163	0.00052	0.00062	0.00026	0.00024	0.00184	0.00123	0.00036	0.0002	4e-05	0.00136	0.00043	0.00049	0.00028	0.00016	0.00741	0.00269	0.00132	0.00054	0.00041	0.00041	0.00179	0.00075	0.00055	0.00028	0.0002	0.00145	0.00064	0.00052	0.00011	0.00018	0.00148	0.00048	0.00067	0.00013	0.00021	0.0319	0.00912	0.00289	0.00108	0.00102	0.0004	0.00039	0.00234	0.00065	0.00045	0.00067	0.00057	0.00239	0.0006	0.0008	0.00069	0.00029	0.0015	0.0003	0.00063	0.00031	0.00025	0.00966	0.00285	0.00091	0.00064	0.00072	0.00059	0.0028	0.00094	0.00091	0.00045	0.0005	0.00161	0.00065	0.00047	0.0003	0.00019	0.00239	0.00088	0.00059	0.00036	0.00055	0.00508	0.00255	0.00094	0.0007	0.00052	0.00039	0.00137	0.00038	0.00057	0.00018	0.00025	0.0008	0.00033	0.00028	0.00013	8e-05	0.00035	4e-05	0.00019	9e-05	4e-05	0.00804	0.00248	0.00106	0.00065	0.00048	0.00029	0.00206	0.00068	0.00074	0.00029	0.00035	0.00118	0.00047	0.00041	9e-05	0.00021	0.00231	0.00064	0.00104	0.00024	0.00039	0.02407	0.00939	0.00356	0.00126	0.00101	0.00068	0.00062	0.00234	0.00055	0.00074	0.00055	0.00049	0.00191	0.00049	0.00055	0.00059	0.00028	0.00158	0.00053	0.00047	0.0003	0.00029	0.00632	0.00179	0.00062	0.00045	0.00035	0.00036	0.00221	0.00053	0.00055	0.00068	0.00045	0.00096	0.0004	0.00043	0.0001	3e-05	0.00137	0.0003	0.00045	0.00023	0.00039	0.00461	0.00235	0.00064	0.00079	0.00036	0.00055	0.00109	0.00043	0.00035	0.00014	0.00018	0.00079	0.00039	0.00021	0.00018	1e-05	0.00038	4e-05	0.00015	0.00015	4e-05	0.00373	0.00094	0.00047	0.00018	0.00011	0.00019	0.00146	0.00057	0.00043	0.00019	0.00028	0.00078	0.00043	0.00019	0.0001	6e-05	0.00055	0.00013	0.00036	5e-05	1e-05	0.02124	0.0067	0.00314	0.00096	0.00067	0.00064	0.00088	0.00181	0.00068	0.00057	1e-05	0.00055	0.00083	0.00041	0.00023	0.00016	3e-05	0.00092	0.00018	0.00034	0.00016	0.00024	0.00674	0.00223	0.00079	0.00079	0.00029	0.00035	0.00221	0.00058	0.00062	0.00038	0.00064	0.00122	0.00063	0.00033	0.00021	5e-05	0.00108	0.00036	0.00033	0.00018	0.00021	0.00389	0.0015	0.00074	0.00025	0.00033	0.00018	0.00141	0.00053	0.00043	0.00015	0.0003	0.00036	0.00019	8e-05	9e-05	1e-05	0.00062	0.0001	0.00031	0.0001	0.0001	0.00391	0.00126	0.00044	0.00026	0.00023	0.00033	0.00156	0.00068	0.00035	0.00013	0.0004	0.00053	0.00026	0.00016	0	0.0001	0.00057	0.00011	0.00026	8e-05	0.00011	0.09209	0.02633	0.00827	0.00282	0.00093	0.00069	0.00068	0.00052	0.00272	0.00098	0.00064	0.00048	0.00062	0.00141	0.00041	0.0004	0.00035	0.00024	0.00133	0.0005	0.00048	0.00011	0.00024	0.00825	0.00246	0.00084	0.0007	0.00049	0.00043	0.00234	0.0005	0.00073	0.00052	0.00059	0.00155	0.00058	0.00057	0.00029	0.00011	0.0019	0.00064	0.00053	0.00034	0.00039	0.00591	0.0017	0.00078	0.00047	0.00033	0.00013	0.002	0.00063	0.00079	0.0002	0.00038	0.00143	0.0005	0.00055	0.00024	0.00014	0.00078	9e-05	0.00033	0.00019	0.00018	0.0039	0.00079	0.00024	0.00018	0.00026	0.00011	0.00162	0.00057	0.00045	0.00025	0.00035	0.00087	0.00029	0.00036	0.00014	8e-05	0.00062	0.00016	0.00035	1e-05	9e-05	0.0319	0.00907	0.00254	0.00116	0.00058	0.00047	0.00034	0.00272	0.00079	0.00102	0.00052	0.00039	0.00201	0.00079	0.00059	0.00043	0.0002	0.0018	0.00067	0.00055	0.00024	0.00034	0.00967	0.00282	0.00088	0.00069	0.00077	0.00048	0.00333	0.00112	0.00114	0.00052	0.00055	0.00128	0.0005	0.00044	0.00019	0.00015	0.00224	0.00084	0.00073	0.00033	0.00034	0.00536	0.00248	0.00117	0.00058	0.00033	0.0004	0.0015	0.00047	0.00067	0.00011	0.00025	0.00093	0.00048	0.00035	5e-05	5e-05	0.00045	4e-05	0.00028	0.0001	4e-05	0.00781	0.00265	0.00111	0.00067	0.0005	0.00038	0.00228	0.00059	0.00101	0.00026	0.00041	0.00133	0.00065	0.00041	0.00011	0.00015	0.00155	0.00049	0.00067	0.00014	0.00025	0.01405	0.00697	0.00273	0.00093	0.00067	0.00072	0.00041	0.0017	0.00045	0.00065	0.0003	0.00029	0.00137	0.0005	0.00039	0.00025	0.00023	0.00117	0.00035	0.00035	0.00028	0.00019	0.00451	0.00116	0.00053	0.00018	0.00029	0.00016	0.00181	0.0004	0.00054	0.00049	0.00038	0.00054	0.00023	0.00014	0.00015	3e-05	0.00101	0.00024	0.00036	0.00013	0.00028	0.00194	0.00088	0.00033	0.00036	6e-05	0.00013	0.00059	0.0001	0.00026	0.00019	4e-05	0.00034	0.00024	5e-05	4e-05	1e-05	0.00013	3e-05	5e-05	4e-05	1e-05	0.00063	6e-05	3e-05	0	0	4e-05	0.00035	8e-05	0.00018	4e-05	6e-05	0.00016	9e-05	3e-05	4e-05	1e-05	5e-05	3e-05	1e-05	0	1e-05	0.0198	0.0064	0.00262	0.00074	0.00058	0.00072	0.00058	0.0017	0.00045	0.0007	1e-05	0.00053	0.00121	0.00047	0.00035	0.0002	0.00019	0.00088	0.0002	0.0004	8e-05	0.0002	0.00557	0.00148	0.00043	0.00047	0.00029	0.0003	0.00234	0.00064	0.00075	0.00044	0.0005	0.00077	0.00036	0.00023	0.00011	6e-05	0.00098	0.00029	0.00033	0.00015	0.00021	0.00302	0.00118	0.00058	0.00013	0.00028	0.0002	0.00093	0.0004	0.00025	5e-05	0.00023	0.00029	0.0001	0.00014	4e-05	1e-05	0.00062	5e-05	0.00036	0.0001	0.0001	0.00482	0.00136	0.00065	0.00036	0.00018	0.00016	0.00223	0.00069	0.00079	0.00025	0.00049	0.00049	0.00019	0.00021	0	9e-05	0.00074	0.00021	0.0004	6e-05	6e-05	0.06396	0.02169	0.00832	0.00284	0.00096	0.00073	0.00059	0.00057	0.00228	0.00065	0.00059	0.00043	0.0006	0.0018	0.00065	0.0005	0.00034	0.0003	0.00141	0.00035	0.00039	0.00034	0.00033	0.00557	0.00118	0.00034	0.00053	0.0002	0.00011	0.00206	0.00072	0.00058	0.00025	0.00052	0.00107	0.00069	0.0003	5e-05	3e-05	0.00126	0.0003	0.0005	0.00014	0.00031	0.00416	0.00127	0.00053	0.00033	0.0002	0.00021	0.00118	0.00045	0.00033	8e-05	0.00033	0.00121	0.00055	0.00038	0.00018	0.0001	0.0005	6e-05	0.00024	0.00018	3e-05	0.00363	0.00121	0.0005	0.00036	0.00018	0.00016	0.00116	0.00035	0.00045	0.0001	0.00025	0.00058	0.00024	0.00023	6e-05	5e-05	0.00069	0.00016	0.00044	9e-05	0	0.01812	0.00566	0.00195	0.00072	0.00055	0.00033	0.00035	0.00162	0.00047	0.00063	0.00031	0.00021	0.00102	0.00039	0.0003	0.0002	0.00013	0.00107	0.00038	0.00033	0.00019	0.00018	0.00674	0.0018	0.00038	0.00048	0.00047	0.00048	0.00179	0.00041	0.00057	0.00036	0.00044	0.00162	0.00058	0.00074	0.00021	9e-05	0.00153	0.00062	0.00039	0.00024	0.00029	0.00199	0.00079	0.00023	0.0004	0.00014	3e-05	0.00088	0.00023	0.00034	0.00014	0.00018	0.00025	6e-05	0.00011	5e-05	3e-05	6e-05	0	5e-05	1e-05	0	0.00373	0.00087	0.00033	0.00035	0.00016	3e-05	0.00116	0.00028	0.00047	0.00019	0.00023	0.00068	0.00029	0.00016	0.00011	0.00011	0.00103	9e-05	0.00065	0.0001	0.00019	0.0152	0.00722	0.00223	0.00067	0.00067	0.0005	0.00039	0.00223	0.00035	0.00104	0.00048	0.00035	0.00133	0.00033	0.00043	0.00035	0.00023	0.00143	0.0004	0.00065	0.00036	1e-05	0.00438	0.00151	0.00065	0.00035	0.00028	0.00023	0.00156	0.00024	0.00067	0.00036	0.00029	0.00057	0.00021	0.00018	0.00015	3e-05	0.00074	0.00024	0.00044	6e-05	0	0.00228	0.00122	0.00031	0.0004	0.00023	0.00028	0.00064	0.00018	0.00026	0.00018	3e-05	0.00038	0.0002	0.00011	5e-05	1e-05	4e-05	0	1e-05	1e-05	1e-05	0.00133	4e-05	1e-05	1e-05	1e-05	0	0.00077	0.00019	0.00036	0.00014	8e-05	0.00047	0.00015	0.00018	0.00014	0	5e-05	1e-05	3e-05	0	1e-05	0.00895	0.00196	0.00107	0.00035	0.00028	0.00026	0.00018	0.00035	0.00014	0.00019	0	3e-05	0.00026	0.00011	5e-05	0.0001	0	0.00028	8e-05	5e-05	6e-05	9e-05	0.00395	0.00119	0.00047	0.00033	0.00018	0.00023	0.00146	0.00024	0.00049	0.00039	0.00034	0.00048	0.00023	8e-05	0.00018	0	0.00082	0.00021	0.00024	0.00018	0.00019	0.00181	0.00094	0.00038	0.00036	0.00014	6e-05	0.00054	9e-05	0.00031	9e-05	5e-05	0.00019	8e-05	8e-05	4e-05	0	0.00014	1e-05	0.0001	0	3e-05	0.00123	0.00033	0.00011	5e-05	9e-05	8e-05	0.00077	0.00019	0.00015	0.00014	0.00029	0.00013	5e-05	6e-05	0	1e-05	1e-05	0	1e-05	0	0	0.05466	0.01636	0.00712	0.00213	0.00068	0.00044	0.00055	0.00045	0.0015	0.00043	0.00047	0.00028	0.00033	0.00146	0.00064	0.00039	0.00021	0.00021	0.00204	0.00054	0.00074	0.00039	0.00036	0.00451	0.00179	0.00065	0.00057	0.00034	0.00023	0.00137	0.00039	0.00036	0.00033	0.00029	4e-05	1e-05	3e-05	0	0	0.00132	0.00044	0.0003	0.0002	0.00038	0.00233	0.00099	0.0004	0.00023	0.00023	0.00014	0.00055	0.00016	0.00033	1e-05	5e-05	0.00055	0.00026	9e-05	0.00018	3e-05	0.00023	8e-05	8e-05	1e-05	6e-05	0.0024	0.00047	0.00023	0.00014	3e-05	8e-05	0.00088	0.00024	0.00043	0	0.00021	0.00045	0.00013	0.00019	5e-05	9e-05	0.0006	0.00031	0.00018	4e-05	8e-05	0.01812	0.00597	0.00221	0.00088	0.00059	0.00035	0.00039	0.002	0.00053	0.0008	0.00028	0.00039	0.00074	0.00036	0.00013	0.00016	9e-05	0.00102	0.00026	0.0003	0.00029	0.00016	0.00632	0.00161	0.00053	0.0004	0.00024	0.00044	0.00163	0.00041	0.00044	0.00028	0.0005	0.00122	0.00045	0.00039	0.00028	0.0001	0.00186	0.00065	0.0005	0.00043	0.00028	0.00233	0.00118	0.00048	0.00035	0.00015	0.0002	0.00055	0.00013	0.00023	5e-05	0.00015	0.00048	0.00024	0.00016	3e-05	5e-05	0.00011	0	5e-05	5e-05	1e-05	0.0035	0.00102	0.00038	0.00039	9e-05	0.00016	0.00118	0.00024	0.00055	0.0002	0.00019	0.00052	0.00023	0.00015	4e-05	0.0001	0.00078	0.0001	0.00043	5e-05	0.0002	0.01029	0.00381	0.00155	0.00044	0.00041	0.00043	0.00026	0.00093	0.00026	0.00041	0.00016	9e-05	0.00084	0.00021	0.00015	0.0004	8e-05	0.00049	0.00029	0.00016	1e-05	3e-05	0.0039	0.00133	0.00047	0.00036	0.00033	0.00018	0.00141	0.00024	0.00052	0.00041	0.00024	0.00038	5e-05	0.00019	0.0001	4e-05	0.00078	0.00028	0.00023	1e-05	0.00026	0.00135	0.00069	0.00021	0.00021	0.00018	9e-05	0.00031	8e-05	0.00016	4e-05	4e-05	0.00025	9e-05	6e-05	9e-05	1e-05	9e-05	0	6e-05	3e-05	0	0.00123	0.00016	9e-05	3e-05	4e-05	1e-05	0.00054	0.00016	0.00019	4e-05	0.00015	0.00029	0.00015	5e-05	8e-05	1e-05	0.00024	3e-05	0.00018	4e-05	0	0.0099	0.00322	0.00121	0.00041	0.00035	0.00019	0.00025	0.00059	0.00024	0.00028	0	8e-05	0.00063	0.00018	0.00016	0.0001	0.00019	0.00079	0.00019	0.00011	6e-05	0.00043	0.00438	0.00176	0.00075	0.00055	0.00019	0.00026	0.00109	0.00031	0.00036	0.0002	0.00021	0.00039	0.00019	9e-05	9e-05	3e-05	0.00113	0.00029	0.00038	0.00018	0.00029	0.00098	0.00044	0.00015	0.00014	8e-05	8e-05	0.00031	0.00015	8e-05	3e-05	6e-05	1e-05	1e-05	0	0	0	0.00021	3e-05	8e-05	6e-05	5e-05	0.00132	0.00028	8e-05	5e-05	3e-05	0.00013	0.00064	0.00015	0.00021	0.00013	0.00015	0.00015	6e-05	6e-05	0	3e-05	0.00025	3e-05	0.00011	6e-05	5e-05	0.32563	0.09129	0.03014	0.01085	0.0035	0.00112	0.00112	0.00063	0.00063	0.00282	0.00078	0.00094	0.00041	0.00068	0.00221	0.00075	0.00041	0.00058	0.00047	0.00233	0.00084	0.00041	0.0005	0.00057	0.00907	0.0026	0.00091	0.0005	0.00073	0.00047	0.00285	0.0006	0.00099	0.00073	0.00053	0.00119	0.00059	0.00039	0.00019	3e-05	0.0024	0.00075	0.00072	0.00045	0.00048	0.00558	0.00207	0.00059	0.00064	0.00043	0.00041	0.00161	0.00038	0.00058	0.00033	0.00033	0.00106	0.00039	0.00031	0.00021	0.00014	0.00084	0.00015	0.00024	0.00023	0.00023	0.00464	0.00128	0.00048	0.0004	0.00019	0.00021	0.0018	0.00048	0.00053	0.00048	0.00031	0.00069	0.0002	0.00024	0.0001	0.00015	0.00087	0.00029	0.00024	0.00024	0.0001	0.02633	0.00727	0.00231	0.00073	0.00079	0.00043	0.00036	0.00246	0.00083	0.00065	0.00048	0.0005	0.00148	0.00045	0.00053	0.00029	0.00021	0.00101	0.00015	0.00047	0.00023	0.00016	0.00912	0.0026	0.00068	0.00098	0.0005	0.00044	0.00293	0.00078	0.00108	0.00025	0.00082	0.00135	0.0006	0.00043	0.00024	8e-05	0.00224	0.00089	0.00065	0.00026	0.00043	0.00518	0.00234	0.00101	0.00045	0.00043	0.00045	0.00179	0.00045	0.00068	0.00023	0.00043	0.00087	0.00049	0.00024	0.00011	3e-05	0.00019	0	0.00014	5e-05	0	0.00477	0.00189	0.00073	0.00045	0.00033	0.00038	0.00118	0.00025	0.00055	0.00016	0.00021	0.00083	0.00028	0.00026	0.0001	0.00019	0.00087	0.00024	0.00035	9e-05	0.00019	0.01865	0.00568	0.00229	0.00072	0.00059	0.00055	0.00043	0.00148	0.00025	0.00068	0.00029	0.00026	0.00111	0.00039	0.00024	0.00034	0.00014	0.0008	0.00028	0.00028	0.0001	0.00015	0.00597	0.00205	0.00079	0.00057	0.00035	0.00034	0.00223	0.00048	0.00075	0.00059	0.0004	0.00054	0.00018	0.00024	9e-05	4e-05	0.00116	0.0003	0.00035	0.00028	0.00023	0.0047	0.00209	0.0006	0.00069	0.00047	0.00033	0.00176	0.00045	0.00068	0.00026	0.00036	0.00053	0.0003	0.00015	8e-05	0	0.00033	0	0.00019	0.00013	1e-05	0.00229	0.00038	0.00018	8e-05	8e-05	5e-05	0.00119	0.00025	0.00057	0.00013	0.00025	0.00041	0.00019	0.00016	4e-05	3e-05	0.0003	9e-05	0.00019	3e-05	0	0.01617	0.00435	0.00166	0.00043	0.00047	0.00028	0.00049	0.00116	0.00045	0.00038	0	0.00033	0.00075	0.00029	0.00013	0.00024	0.0001	0.00078	0.00015	0.00023	0.00016	0.00024	0.00566	0.00205	0.00087	0.00063	0.00019	0.00036	0.00179	0.00038	0.00052	0.00043	0.00047	0.00064	0.00024	0.00016	0.0002	4e-05	0.00118	0.00026	0.00045	0.0002	0.00026	0.0034	0.0013	0.00038	0.0004	0.00035	0.00016	0.00133	0.00035	0.00053	0.00014	0.00031	0.00052	0.00024	0.00015	9e-05	4e-05	0.00025	0	9e-05	0.0001	6e-05	0.00277	0.00067	0.00015	0.0001	0.00014	0.00028	0.00151	0.00045	0.00043	0.00024	0.00039	0.00021	9e-05	8e-05	1e-05	4e-05	0.00038	8e-05	0.00018	6e-05	6e-05	0.11493	0.03014	0.00878	0.00341	0.00118	0.00088	0.00064	0.0007	0.00254	0.00068	0.00091	0.00035	0.0006	0.00172	0.00067	0.00053	0.00029	0.00024	0.00111	0.00025	0.00038	0.00026	0.00021	0.00827	0.00231	0.00073	0.00084	0.00048	0.00026	0.00289	0.00091	0.00097	0.0004	0.00062	0.0019	0.00087	0.00065	0.00031	6e-05	0.00117	0.00052	0.00034	0.00013	0.00019	0.00674	0.00191	0.0008	0.00043	0.00035	0.00033	0.00221	0.00087	0.00079	0.00014	0.00041	0.00186	0.00084	0.00075	0.00011	0.00015	0.00075	0.00015	0.00047	0.00011	3e-05	0.00635	0.00191	0.00078	0.00053	0.00031	0.00029	0.00195	0.00079	0.00062	0.00023	0.00031	0.00128	0.00055	0.00047	0.00021	5e-05	0.00121	0.00031	0.00065	6e-05	0.00018	0.03772	0.01085	0.00341	0.00128	0.00116	0.00058	0.00039	0.00282	0.00073	0.00108	0.00069	0.00031	0.00243	0.00055	0.00088	0.00075	0.00024	0.0022	0.0006	0.00072	0.00048	0.0004	0.01237	0.0035	0.00118	0.00093	0.00062	0.00077	0.00402	0.00112	0.00114	0.00083	0.00093	0.0022	0.00097	0.00068	0.00039	0.00016	0.00265	0.00082	0.00096	0.00052	0.00036	0.00626	0.00263	0.00104	0.00074	0.00035	0.00049	0.00213	0.00043	0.00096	0.00031	0.00043	0.00099	0.00041	0.00041	0.00015	1e-05	0.00052	1e-05	0.00035	0.00014	1e-05	0.00824	0.00268	0.00107	0.00093	0.0004	0.00028	0.00284	0.00072	0.00126	0.00048	0.00039	0.00135	0.00041	0.00044	0.00021	0.00028	0.00137	0.00033	0.00067	0.00013	0.00025	0.02075	0.00876	0.00351	0.00107	0.00111	0.00075	0.00058	0.00262	0.00073	0.00106	0.00057	0.00026	0.00141	0.00045	0.00038	0.00045	0.00013	0.00123	0.00034	0.00033	0.00036	0.0002	0.00712	0.00166	0.00078	0.00024	0.00038	0.00026	0.00314	0.00048	0.00132	0.00078	0.00057	0.00078	0.00029	0.00023	0.00018	9e-05	0.00153	0.00036	0.0005	0.00031	0.00035	0.00336	0.00153	0.00043	0.00065	0.0002	0.00025	0.00121	0.00015	0.00044	0.00052	0.0001	0.00039	0.0003	8e-05	1e-05	0	0.00023	1e-05	0.00011	6e-05	4e-05	0.00151	6e-05	3e-05	3e-05	0	1e-05	0.00107	0.00018	0.00047	0.00025	0.00018	0.00031	0.00016	9e-05	6e-05	0	6e-05	4e-05	1e-05	0	1e-05	0.02632	0.00879	0.00351	0.00104	0.00117	0.00054	0.00075	0.00273	0.00101	0.00094	1e-05	0.00077	0.00171	0.00068	0.00048	0.00034	0.00021	0.00084	0.00033	0.00023	0.00011	0.00018	0.00832	0.00229	0.0008	0.00078	0.00034	0.00036	0.00356	0.00059	0.00147	0.0006	0.00089	0.00114	0.00057	0.0004	0.00014	4e-05	0.00133	0.00033	0.00053	0.00019	0.00029	0.0045	0.00169	0.00055	0.00058	0.0003	0.00025	0.00155	0.00038	0.00074	0.00014	0.00029	0.00047	0.00024	0.00015	5e-05	3e-05	0.0008	0.0001	0.00038	0.00015	0.00018	0.0047	0.00119	0.00043	0.00033	0.00023	0.00021	0.00223	0.0006	0.00064	0.0003	0.00068	0.00048	0.00016	0.00021	0	0.0001	0.0008	0.00033	0.00031	4e-05	0.00013	0.04964	0.02195	0.00879	0.00268	0.00082	0.00084	0.0005	0.00052	0.00265	0.00089	0.00088	0.00045	0.00043	0.00206	0.00093	0.00065	0.00026	0.00021	0.0014	0.00043	0.00062	0.00015	0.0002	0.0064	0.00189	0.00052	0.00064	0.00043	0.0003	0.00248	0.00075	0.00102	0.00025	0.00045	0.00121	0.00065	0.00044	8e-05	4e-05	0.00083	0.00023	0.0003	9e-05	0.00021	0.00381	0.00112	0.00033	0.00029	0.00021	0.00029	0.00102	0.00026	0.00036	0.00016	0.00023	0.00112	0.00054	0.00029	0.00014	0.00015	0.00055	0.00014	0.00021	0.00013	8e-05	0.00296	0.00082	0.00036	0.00024	0.00014	8e-05	0.00087	0.0003	0.0003	8e-05	0.00019	0.00078	0.00026	0.00028	0.00016	8e-05	0.00049	0.00013	0.00024	6e-05	6e-05	0.01636	0.00435	0.00191	0.0006	0.00067	0.00031	0.00033	0.00079	0.00015	0.0003	0.00019	0.00015	0.00096	0.00034	0.00026	0.00021	0.00014	0.00069	8e-05	0.00038	0.00016	8e-05	0.0067	0.00128	0.00025	0.0005	0.0003	0.00023	0.00269	0.00084	0.00103	0.00039	0.00043	0.0015	0.00069	0.00054	0.00018	9e-05	0.00123	0.00043	0.00035	0.00021	0.00024	0.00168	0.00067	0.00033	0.0002	0.00014	0	0.00047	0.00015	0.00018	3e-05	0.00011	0.00044	0.00011	0.00019	9e-05	5e-05	0.00011	4e-05	8e-05	0	0	0.00362	0.00082	0.00034	0.00035	0.00013	0	0.00121	0.00028	0.00053	0.00018	0.00023	0.00069	0.00025	0.00029	6e-05	9e-05	0.00091	0.00024	0.0004	0.0001	0.00016	0.00844	0.00343	0.00119	0.00033	0.00049	0.00013	0.00025	0.00136	0.00024	0.00064	0.00021	0.00026	0.00041	9e-05	0.0001	0.00019	4e-05	0.00047	0.00024	9e-05	0.00014	0	0.00322	0.00067	0.00031	0.00016	0.00013	6e-05	0.00126	0.00029	0.00048	0.00023	0.00026	0.00099	0.00018	0.00031	0.00045	5e-05	0.0003	0.00013	0.00016	1e-05	0	0.00117	0.00082	0.00033	0.00021	0.0002	8e-05	0.00028	8e-05	0.00011	5e-05	4e-05	6e-05	3e-05	3e-05	0	1e-05	1e-05	0	0	0	1e-05	0.00062	6e-05	4e-05	3e-05	0	0	0.00033	9e-05	0.00013	6e-05	5e-05	0.00018	0.0001	3e-05	3e-05	3e-05	5e-05	3e-05	1e-05	0	1e-05	0.00289	0.0002	6e-05	1e-05	4e-05	0	1e-05	6e-05	0	4e-05	0	3e-05	3e-05	1e-05	0	0	1e-05	5e-05	4e-05	0	0	1e-05	0.00196	0.00038	0.00015	9e-05	4e-05	0.0001	0.00094	0.00015	0.00043	0.00015	0.00021	0.00038	0.00018	8e-05	0.00013	0	0.00026	0.00014	6e-05	1e-05	5e-05	0.0006	0.0003	0.0001	5e-05	6e-05	9e-05	0.00016	0	0.0001	3e-05	4e-05	0.00011	9e-05	3e-05	0	0	3e-05	0	1e-05	1e-05	0	0.00013	6e-05	1e-05	3e-05	3e-05	0	4e-05	0	4e-05	0	0	0	0	0	0	0	3e-05	0	0	3e-05	0	0.06977	0.02195	0.00876	0.00263	0.00097	0.0005	0.00075	0.0004	0.00248	0.0006	0.00065	0.0007	0.00052	0.00177	0.0005	0.00045	0.00041	0.0004	0.00189	0.00069	0.00058	0.0004	0.00021	0.00697	0.00234	0.00087	0.00058	0.00053	0.00036	0.00255	0.00059	0.00063	0.00063	0.0007	4e-05	3e-05	1e-05	0	0	0.00204	0.00065	0.00069	0.00029	0.0004	0.00405	0.00143	0.00057	0.00036	0.00026	0.00024	0.00118	0.00024	0.00063	1e-05	0.0003	0.00082	0.00034	0.00019	0.00018	0.00011	0.00062	0.00018	0.00023	8e-05	0.00014	0.00218	0.00067	0.00029	0.00023	4e-05	0.00011	0.00079	0.00018	0.0004	3e-05	0.00019	0.00024	5e-05	5e-05	0.0001	4e-05	0.00048	0.00018	0.00021	3e-05	6e-05	0.02169	0.00568	0.00191	0.00055	0.00079	0.00036	0.0002	0.0017	0.00045	0.0006	0.0004	0.00024	0.00097	0.0002	0.00036	0.00028	0.00013	0.00111	0.00034	0.00039	0.00019	0.00019	0.00939	0.00207	0.00067	0.00041	0.00048	0.00052	0.00345	0.00075	0.00111	0.0008	0.00078	0.00156	0.0005	0.00064	0.00033	9e-05	0.00231	0.00093	0.00065	0.00041	0.00031	0.00297	0.00143	0.00068	0.00047	0.00016	0.00013	0.00099	0.00029	0.00041	5e-05	0.00024	0.0004	6e-05	0.00018	9e-05	8e-05	0.00014	1e-05	0.00011	1e-05	0	0.00365	0.00112	0.00045	0.0005	0.00011	5e-05	0.00127	0.00039	0.00049	0.00013	0.00026	0.00053	0.00015	0.00021	9e-05	8e-05	0.00073	9e-05	0.00033	0.00016	0.00015	0.01128	0.00425	0.00169	0.00041	0.00065	0.00045	0.00016	0.00118	0.00028	0.00047	0.0003	0.00014	0.00078	0.00015	0.00023	0.00028	0.00013	0.0006	0.00025	0.00029	3e-05	4e-05	0.00381	0.0013	0.00055	0.00029	0.00028	0.00018	0.0015	0.0002	0.00064	0.00036	0.00029	0.00021	5e-05	0.00013	1e-05	3e-05	0.0008	0.00026	0.00024	4e-05	0.00026	0.00122	0.00057	0.00016	0.00019	9e-05	0.00013	0.00044	9e-05	0.00026	4e-05	5e-05	0.00015	5e-05	6e-05	3e-05	1e-05	6e-05	0	5e-05	1e-05	0	0.002	0.0003	0.00016	9e-05	5e-05	0	0.00094	0.00019	0.00043	8e-05	0.00025	0.00045	0.00015	0.00015	0.00015	0	0.0003	0.0001	0.00015	1e-05	4e-05	0.01485	0.00343	0.00153	0.00041	0.00048	0.00038	0.00026	0.00088	0.00049	0.00033	0	6e-05	0.00058	6e-05	0.00024	0.00016	0.00011	0.00044	0.00011	6e-05	6e-05	0.0002	0.00722	0.00209	0.00084	0.0005	0.00035	0.00039	0.00235	0.00039	0.00123	0.00036	0.00036	0.00083	0.00034	0.00026	0.00015	8e-05	0.00195	0.00054	0.00055	0.00052	0.00034	0.00167	0.00057	0.00024	0.0001	0.0001	0.00013	0.00069	0.00024	0.00019	0.0001	0.00016	3e-05	0	1e-05	0	1e-05	0.00039	9e-05	8e-05	0.00011	0.00011	0.00253	0.00082	0.0003	0.00024	0.00018	0.0001	0.00122	0.0003	0.00039	0.00028	0.00025	0.00019	5e-05	9e-05	0	5e-05	0.0003	3e-05	0.0002	8e-05	0	0.17437	0.06977	0.02632	0.00824	0.00265	0.00093	0.00055	0.00057	0.0006	0.00224	0.00082	0.0005	0.00025	0.00067	0.00187	0.00078	0.0005	0.00034	0.00025	0.00147	0.00043	0.00044	0.00031	0.00029	0.00781	0.00224	0.00062	0.00059	0.00052	0.00052	0.00239	0.00053	0.00058	0.00035	0.00093	0.00137	0.0007	0.00029	0.00026	0.00011	0.00181	0.00045	0.00052	0.00019	0.00065	0.00595	0.00231	0.00089	0.0005	0.00055	0.00036	0.00186	0.00047	0.00064	0.0002	0.00055	0.00102	0.00036	0.00021	0.00031	0.00013	0.00075	0.00021	0.00034	0.00013	8e-05	0.00433	0.00123	0.00057	0.00038	0.00016	0.00013	0.00153	0.0004	0.00045	0.00026	0.00041	0.00077	0.00029	0.00024	6e-05	0.00018	0.00079	0.00026	0.00029	9e-05	0.00015	0.0198	0.00477	0.00117	0.00031	0.00039	0.00023	0.00024	0.0019	0.0005	0.00057	0.00033	0.0005	0.00104	0.00024	0.00039	0.00025	0.00016	0.00065	0.00015	0.00021	0.00014	0.00015	0.00804	0.0024	0.0006	0.00062	0.0006	0.00058	0.00265	0.00068	0.00088	0.00043	0.00067	0.00117	0.00052	0.00033	0.00026	6e-05	0.00181	0.00043	0.0006	0.00048	0.0003	0.00371	0.00204	0.00077	0.00053	0.00041	0.00033	0.00132	0.00033	0.00055	0.00011	0.00033	0.00026	6e-05	8e-05	0.0001	3e-05	9e-05	3e-05	3e-05	3e-05	1e-05	0.00329	0.00083	0.00026	0.00029	0.00014	0.00014	0.00126	0.00026	0.00049	0.00024	0.00026	0.00041	0.00014	9e-05	8e-05	0.00011	0.00079	0.00026	0.00035	8e-05	0.0001	0.01286	0.00365	0.00133	0.00039	0.00041	0.00034	0.00019	0.00098	0.00021	0.00035	0.00015	0.00026	0.00059	0.00026	0.00019	0.0001	4e-05	0.00074	0.00023	0.00023	0.00011	0.00018	0.0035	0.00118	0.00031	0.00035	0.00026	0.00025	0.00108	0.00031	0.0002	0.00015	0.00041	0.00045	0.00019	0.00021	5e-05	0	0.00078	0.00019	0.00025	8e-05	0.00026	0.00402	0.00195	0.00068	0.00049	0.00039	0.00039	0.00113	0.00039	0.0004	0.00015	0.00019	0.0005	0.00025	0.00015	9e-05	1e-05	0.00044	0	0.00029	0.00014	0	0.0017	0.00026	0.00018	6e-05	0	3e-05	0.00082	0.00025	0.00028	0.00014	0.00015	0.00047	0.00025	0.00015	3e-05	4e-05	0.00015	5e-05	8e-05	3e-05	0	0.01079	0.00362	0.00153	0.00043	0.00025	0.00035	0.0005	0.00101	0.00043	0.00025	0	0.00033	0.00063	0.00024	0.00015	0.00014	0.0001	0.00045	0.00011	0.00018	5e-05	0.00011	0.00373	0.00116	0.00041	0.00038	0.00013	0.00024	0.00137	0.00033	0.00024	0.00025	0.00055	0.00043	0.0003	5e-05	5e-05	3e-05	0.00078	0.00023	0.00033	6e-05	0.00016	0.00211	0.0008	0.00029	0.00023	0.00015	0.00014	0.00078	0.00031	0.0003	6e-05	0.0001	0.00031	0.00016	6e-05	6e-05	3e-05	0.00021	4e-05	5e-05	6e-05	6e-05	0.00132	0.0003	0.0001	4e-05	0.0001	6e-05	0.00074	0.00036	0.00018	1e-05	0.00019	0.00016	5e-05	4e-05	0	8e-05	0.00011	4e-05	3e-05	0	5e-05	0.05466	0.01617	0.00635	0.0022	0.00077	0.00048	0.00038	0.00058	0.0018	0.00044	0.00059	0.00018	0.00058	0.00123	0.00052	0.00044	0.0001	0.00018	0.00112	0.00023	0.00048	0.00018	0.00024	0.0039	0.00101	0.00026	0.00043	0.00024	8e-05	0.0015	0.00047	0.00043	9e-05	0.00052	0.00074	0.00036	0.00023	0.00015	0	0.00065	0.0003	0.00011	0.00014	0.0001	0.00331	0.00111	0.00036	0.0003	0.00024	0.0002	0.00102	0.00036	0.00035	6e-05	0.00024	0.00075	0.00039	0.00026	8e-05	3e-05	0.00043	0.0001	0.00023	5e-05	5e-05	0.00262	0.00069	0.00026	0.00016	9e-05	0.00018	0.00107	0.00034	0.00036	0.00011	0.00025	0.00049	0.00018	0.00018	8e-05	6e-05	0.00036	6e-05	0.00023	5e-05	3e-05	0.02124	0.00464	0.00111	0.00039	0.00034	0.0003	8e-05	0.00133	0.00036	0.00039	0.00034	0.00024	0.00108	0.0002	0.00039	0.00038	0.00011	0.00112	0.00033	0.00035	0.0002	0.00024	0.00741	0.00233	0.0007	0.00052	0.00053	0.00058	0.00253	0.00063	0.00086	0.00044	0.0006	0.00108	0.0004	0.00045	0.00015	8e-05	0.00147	0.00052	0.00057	0.00015	0.00024	0.00487	0.00189	0.00075	0.00058	0.00052	4e-05	0.00204	0.00049	0.00088	0.00016	0.0005	0.0007	0.00026	0.00025	0.00011	8e-05	0.00024	1e-05	0.00018	4e-05	1e-05	0.00433	0.0014	0.00058	0.00041	0.00038	3e-05	0.00141	0.00043	0.00062	0.00018	0.00019	0.00065	0.00016	0.00026	6e-05	0.00016	0.00087	0.00025	0.00039	0.00011	0.00011	0.00646	0.00218	0.00084	0.00028	0.00038	0.00016	3e-05	0.00088	0.00038	0.00029	8e-05	0.00014	0.0004	5e-05	0.00016	0.00011	8e-05	5e-05	0	3e-05	1e-05	1e-05	0.0024	0.00078	0.00029	0.00011	0.0002	0.00018	0.00092	0.00021	0.00041	0.00016	0.00013	0.00025	0.00011	8e-05	6e-05	0	0.00045	8e-05	0.00016	8e-05	0.00014	0.00155	0.00044	0.00021	0.00016	4e-05	3e-05	0.00079	0.00028	0.00033	0.00013	6e-05	0.00023	0.0001	0.00013	0	0	9e-05	0	8e-05	1e-05	0	0.00034	5e-05	1e-05	4e-05	0	0	0.00028	5e-05	0.00019	1e-05	3e-05	1e-05	0	1e-05	0	0	0	0	0	0	0	0.01079	0.00296	0.00123	0.00049	0.0004	0.0003	4e-05	0.00117	0.00045	0.00039	0	0.00033	0.0005	0.00013	0.0002	0.00014	4e-05	5e-05	0	3e-05	0	3e-05	0.00363	0.0008	0.00033	0.00013	0.00015	0.0002	0.00158	0.00041	0.00059	0.00021	0.00036	0.0005	0.00024	0.00014	0.0001	3e-05	0.00074	0.00029	0.00021	0.00011	0.00013	0.00157	0.0006	0.00025	0.0002	0.00015	0	0.00049	0.00016	0.00018	1e-05	0.00014	0.00024	0.00013	8e-05	4e-05	0	0.00024	9e-05	6e-05	8e-05	1e-05	0.00263	0.00047	0.00025	0.00013	6e-05	3e-05	0.00143	0.00033	0.00055	0.00016	0.00039	0.0003	0.00013	9e-05	1e-05	8e-05	0.00043	8e-05	0.00028	3e-05	5e-05	0.03166	0.01485	0.0047	0.00137	0.00036	0.00034	0.00043	0.00024	0.00155	0.00043	0.00055	0.00026	0.0003	0.00092	0.00031	0.00028	0.0002	0.00013	0.00087	0.00024	0.00029	0.00016	0.00018	0.00482	0.00087	0.00019	0.00039	0.00019	0.0001	0.00231	0.00048	0.00077	0.00041	0.00065	0.00084	0.0004	0.00038	6e-05	0	0.00079	0.00021	0.00031	0.00016	0.0001	0.0027	0.00073	0.00029	0.00021	0.0001	0.00013	0.00078	0.00026	0.00021	0.00014	0.00016	0.00083	0.00034	0.00029	0.00013	8e-05	0.00036	5e-05	0.00019	8e-05	5e-05	0.00263	0.00091	0.00035	0.00028	0.00014	0.00014	0.00103	0.00023	0.00039	0.00015	0.00026	0.00068	0.00026	0.00026	8e-05	8e-05	1e-05	0	0	0	1e-05	0.0099	0.00277	0.00121	0.0004	0.00034	0.00023	0.00024	0.00062	0.00016	0.00025	5e-05	0.00015	0.00058	0.00019	0.00016	0.00013	0.0001	0.00036	8e-05	0.00018	9e-05	3e-05	0.00391	0.00087	0.00021	0.00024	0.00018	0.00024	0.00148	0.00057	0.00054	9e-05	0.00029	0.00077	0.00021	0.00036	0.00018	1e-05	0.00079	0.0002	0.00033	9e-05	0.00018	0.0019	0.00048	0.00018	0.0002	8e-05	3e-05	0.0006	0.00024	0.00024	1e-05	0.00011	0.00072	0.0002	0.00043	8e-05	1e-05	0.0001	1e-05	9e-05	0	0	0.00132	0.00049	0.0002	0.00019	9e-05	1e-05	0.00069	0.00015	0.00029	8e-05	0.00018	0.00013	4e-05	3e-05	4e-05	3e-05	1e-05	0	1e-05	0	0	0.00467	0.00253	0.0008	0.00025	0.00025	0.00019	0.00011	0.00074	0.00019	0.00039	6e-05	0.0001	0.00055	0.00015	0.0002	0.00015	5e-05	0.00043	0.00016	0.00019	8e-05	0	0.00132	0.00038	0.00018	9e-05	9e-05	3e-05	0.00057	0.0001	0.00021	0.0001	0.00015	0.00026	6e-05	8e-05	0.0001	3e-05	0.00011	6e-05	0	4e-05	1e-05	0.00072	0.0003	0.00013	6e-05	6e-05	5e-05	0.00025	6e-05	0.00011	3e-05	5e-05	0.00014	0	5e-05	9e-05	0	3e-05	0	0	3e-05	0	0.0001	3e-05	1e-05	1e-05	0	0	1e-05	0	1e-05	0	0	4e-05	4e-05	0	0	0	3e-05	1e-05	1e-05	0	0	0.00225	0.00013	6e-05	1e-05	4e-05	0	1e-05	5e-05	0	4e-05	0	1e-05	1e-05	0	1e-05	0	0	0	0	0	0	0	0.00123	0.0003	3e-05	0.00018	5e-05	5e-05	0.00055	0.00023	0.00016	9e-05	8e-05	0.00023	0.00014	6e-05	1e-05	1e-05	0.00015	8e-05	3e-05	0	5e-05	0.00075	0.0003	0.00018	0.0001	1e-05	1e-05	0.00024	6e-05	0.0001	1e-05	6e-05	0.00019	0.00011	5e-05	1e-05	1e-05	3e-05	0	3e-05	0	0	0.00013	5e-05	4e-05	1e-05	0	0	5e-05	1e-05	4e-05	0	0	0	0	0	0	0	3e-05	1e-05	1e-05	0	0	0.01828	0.00289	0.00151	0.00052	0.00016	0.00015	0.00013	8e-05	0.00045	8e-05	0.00019	0.00013	6e-05	0.0003	9e-05	0.0001	5e-05	6e-05	0.00024	9e-05	9e-05	5e-05	1e-05	0.00063	0.00019	6e-05	0.00011	1e-05	0	0.00035	3e-05	0.00011	0.0001	0.00011	0	0	0	0	0	9e-05	4e-05	3e-05	3e-05	0	0.00041	0.00014	4e-05	6e-05	1e-05	3e-05	0.00011	4e-05	5e-05	0	3e-05	0.00015	8e-05	3e-05	4e-05	1e-05	1e-05	0	0	0	1e-05	0.00034	0.00011	9e-05	3e-05	0	0	6e-05	4e-05	3e-05	0	0	6e-05	3e-05	4e-05	0	0	0.0001	5e-05	3e-05	0	3e-05	0.00895	0.00229	0.00075	0.00024	0.0002	0.0002	0.00011	0.00078	0.00021	0.00029	0.00011	0.00016	0.00033	0.00013	9e-05	6e-05	5e-05	0.00043	0.00014	0.00013	6e-05	0.0001	0.00373	0.00084	0.00024	0.00024	0.00019	0.00018	0.00136	0.00047	0.00045	0.00019	0.00025	0.00078	0.0004	0.00021	0.0001	6e-05	0.00075	0.00021	0.0003	0.00011	0.00013	0.00123	0.00062	0.00021	0.00019	0.00018	4e-05	0.00023	0.0001	3e-05	0	0.0001	0.00038	0.00011	0.00019	6e-05	1e-05	1e-05	1e-05	0	0	0	0.0017	0.00055	0.00013	0.00023	0.00013	8e-05	0.0005	0.00014	0.00028	5e-05	4e-05	0.00028	0.00013	8e-05	5e-05	3e-05	0.00036	4e-05	0.00023	5e-05	5e-05	0.00417	0.002	0.0008	0.00028	0.00015	0.00021	0.00016	0.00062	0.00019	0.00021	0.0001	0.00011	0.00034	8e-05	0.0001	0.00014	3e-05	0.00024	9e-05	0.00011	1e-05	3e-05	0.00123	0.00025	5e-05	8e-05	6e-05	6e-05	0.00062	0.00015	0.00018	0.00011	0.00018	0.00015	4e-05	9e-05	3e-05	0	0.00021	8e-05	5e-05	1e-05	8e-05	0.00074	0.00039	0.0001	9e-05	0.00013	8e-05	0.00021	4e-05	0.0001	0	8e-05	0.0001	5e-05	3e-05	3e-05	0	4e-05	0	1e-05	3e-05	0	0.0002	3e-05	0	1e-05	1e-05	0	0.00014	3e-05	6e-05	1e-05	4e-05	1e-05	0	1e-05	0	0	3e-05	3e-05	0	0	0	0.00225	0.00062	0.00023	1e-05	5e-05	9e-05	8e-05	0.00013	3e-05	8e-05	0	3e-05	0.00018	8e-05	5e-05	4e-05	1e-05	9e-05	5e-05	3e-05	0	1e-05	0.00133	0.00033	0.00015	0.00014	1e-05	3e-05	0.00038	0.00014	4e-05	8e-05	0.00013	0.00019	0.00011	3e-05	4e-05	1e-05	0.00044	0.00015	0.0001	0.00011	8e-05	0.0002	6e-05	3e-05	1e-05	3e-05	0	9e-05	4e-05	1e-05	1e-05	3e-05	1e-05	1e-05	0	0	0	4e-05	0	0	3e-05	1e-05	0.0001	1e-05	0	1e-05	0	0	4e-05	0	1e-05	1e-05	1e-05	3e-05	1e-05	1e-05	0	0	3e-05	1e-05	1e-05	0	0	0.17437	0.04964	0.02075	0.00626	0.0022	0.00083	0.00052	0.00041	0.00044	0.00128	0.00025	0.00045	0.00015	0.00043	0.0017	0.0008	0.00028	0.00043	0.00019	0.00108	0.00039	0.00036	0.00024	9e-05	0.00536	0.00135	0.0004	0.00052	0.00034	9e-05	0.00161	0.00073	0.00053	0	0.00035	0.00123	0.00063	0.00033	0.00018	0.0001	0.00117	0.00025	0.00025	0.00025	0.00041	0.00426	0.00156	0.0006	0.00044	0.0003	0.00021	0.00122	0.00043	0.00038	0.00016	0.00025	0.0007	0.00036	0.0002	6e-05	8e-05	0.00078	0.00015	0.00039	0.00015	9e-05	0.00487	0.0015	0.00078	0.00049	6e-05	0.00016	0.00162	0.00059	0.00068	0.0002	0.00015	0.00098	0.00036	0.00041	9e-05	0.00011	0.00077	0.00023	0.00036	8e-05	0.0001	0.01405	0.00518	0.0019	0.00069	0.00052	0.00035	0.00034	0.00155	0.00048	0.00067	8e-05	0.00033	0.00099	0.0004	0.00028	0.0002	0.00011	0.00074	0.00019	0.00031	0.00019	5e-05	0.00508	0.00119	0.00035	0.00048	0.00019	0.00018	0.00128	0.00041	0.00047	0.00015	0.00025	0.00123	0.0007	0.00028	0.00013	0.00013	0.00137	0.00045	0.00043	0.00023	0.00026	8e-05	4e-05	1e-05	1e-05	1e-05	0	4e-05	0	1e-05	3e-05	0	0	0	0	0	0	0	0	0	0	0	0.00371	0.00121	0.00057	0.0003	0.00026	8e-05	0.00107	0.00029	0.00055	8e-05	0.00015	0.00059	0.0003	0.00016	3e-05	0.0001	0.00084	0.00021	0.00048	9e-05	6e-05	0.00839	0.00297	0.00114	0.00048	0.00026	0.00023	0.00018	0.00077	0.00016	0.00029	8e-05	0.00024	0.00055	0.00013	0.0002	0.00018	5e-05	0.0005	0.00018	0.00019	6e-05	8e-05	0.00233	0.00064	0.00023	0.00025	5e-05	0.00011	0.00122	0.00048	0.00028	0.0002	0.00026	4e-05	3e-05	0	1e-05	0	0.00043	8e-05	0.0001	0.0001	0.00015	0.00186	0.00083	0.0003	0.00025	0.00011	0.00016	0.00039	0.00024	0.00013	1e-05	1e-05	0.00045	0.00028	0.00013	4e-05	1e-05	0.00019	0	0.00014	5e-05	0	0.00123	0.00038	0.00025	4e-05	8e-05	1e-05	0.00048	0.00013	0.00019	3e-05	0.00014	0.00015	8e-05	4e-05	3e-05	1e-05	0.00023	6e-05	0.00014	3e-05	0	0.00646	0.00168	0.00078	0.00031	0.00011	0.00019	0.00016	0.00054	0.00023	0.00018	3e-05	0.00011	0.00011	5e-05	5e-05	1e-05	0	0.00025	3e-05	0.00014	8e-05	1e-05	0.00199	0.00054	0.00014	0.0002	0.00014	6e-05	0.00096	0.00033	0.00026	0.00016	0.0002	4e-05	1e-05	1e-05	1e-05	0	0.00045	0.00016	8e-05	8e-05	0.00014	0.00089	0.00021	0.00014	5e-05	1e-05	1e-05	0.00038	0.00014	0.00015	3e-05	6e-05	0.00015	0.0001	3e-05	1e-05	1e-05	0.00015	3e-05	9e-05	3e-05	1e-05	0.0019	0.00099	0.00052	0.00019	0.00016	0.00013	0.00057	0.00026	0.00014	1e-05	0.00015	8e-05	4e-05	4e-05	0	0	0.00026	5e-05	0.00018	1e-05	3e-05	0.06396	0.01865	0.00674	0.00243	0.00062	0.00077	0.00052	0.00053	0.00201	0.0005	0.00072	0.00019	0.0006	0.00122	0.00048	0.00024	0.00031	0.00019	0.00108	0.0003	0.00047	0.00014	0.00018	0.00591	0.00148	0.00048	0.00049	0.00028	0.00024	0.00239	0.00073	0.0008	0.00034	0.00052	0.00099	0.00053	0.00034	0.00011	1e-05	0.00104	0.00043	0.0002	0.00023	0.00019	0.00269	0.00097	0.00034	0.00029	0.00019	0.00015	0.00074	0.00019	0.00029	0.00014	0.00013	0.00065	0.00035	0.00019	0.0001	1e-05	0.00033	4e-05	0.00018	6e-05	5e-05	0.00331	0.00096	0.00038	0.00029	9e-05	0.0002	0.00102	0.00035	0.00035	5e-05	0.00026	0.00075	0.00028	0.00033	9e-05	6e-05	0.00058	0.00013	0.00028	9e-05	9e-05	0.02407	0.00558	0.00172	0.00058	0.00047	0.00038	0.0003	0.00141	0.00043	0.0004	0.00035	0.00023	0.00122	0.00036	0.00035	0.0003	0.0002	0.00123	0.00031	0.00033	0.00036	0.00023	0.00827	0.00221	0.00064	0.00068	0.00052	0.00038	0.00249	0.00063	0.00088	0.00041	0.00057	0.0017	0.00075	0.00055	0.00026	0.00013	0.00187	0.0005	0.00059	0.00035	0.00043	0.00426	0.00177	0.00054	0.00072	0.00021	0.0003	0.00146	0.00028	0.00064	0.00019	0.00035	0.00073	0.00038	0.00019	8e-05	9e-05	0.0003	0	0.00026	4e-05	0	0.00595	0.00206	0.00075	0.00072	0.00043	0.00016	0.0018	0.00055	0.00068	0.00023	0.00034	0.00117	0.00045	0.00043	8e-05	0.00021	0.00092	0.00013	0.0005	0.0001	0.00019	0.00839	0.00405	0.00171	0.0004	0.0005	0.00043	0.00038	0.00121	0.00033	0.00048	0.00026	0.00014	0.00063	0.00011	9e-05	0.0003	0.00013	0.0005	0.00013	0.00016	0.00013	9e-05	0.00233	0.00075	0.00031	0.00026	9e-05	9e-05	0.00083	0.00019	0.00041	6e-05	0.00016	0.00011	4e-05	3e-05	5e-05	0	0.00063	0.00014	0.00018	0.00018	0.00014	0.0016	0.00058	0.00023	0.00018	0.00011	6e-05	0.00063	0.00014	0.00023	0.00016	0.0001	0.00021	0.00018	3e-05	1e-05	0	0.00018	3e-05	9e-05	6e-05	0	0.00041	3e-05	0	0	3e-05	0	0.00026	8e-05	0.00011	8e-05	0	0.00011	5e-05	4e-05	1e-05	1e-05	1e-05	0	1e-05	0	0	0.01286	0.00381	0.00141	0.00035	0.00033	0.00021	0.00052	0.00137	0.00043	0.00052	1e-05	0.00041	0.00063	0.00016	0.00015	0.00014	0.00018	0.0004	0.00014	0.00014	5e-05	8e-05	0.00416	0.00111	0.00035	0.00033	0.00019	0.00024	0.00191	0.00043	0.00063	0.0003	0.00055	0.00055	0.00026	0.00023	5e-05	1e-05	0.00059	0.00021	0.0002	8e-05	0.0001	0.00219	0.00078	0.0003	0.00028	5e-05	0.00015	0.00084	0.00035	0.00033	1e-05	0.00015	0.00023	0.0001	8e-05	3e-05	3e-05	0.00034	6e-05	0.00014	0.00013	1e-05	0.0027	0.00041	0.0002	6e-05	0.00011	4e-05	0.00133	0.00047	0.00036	0.00011	0.00039	0.0004	9e-05	0.00018	1e-05	0.00013	0.00055	0.0002	0.00023	6e-05	6e-05	0.0291	0.01128	0.0045	0.00135	0.00052	0.00033	0.00035	0.00015	0.00133	0.00026	0.00036	0.00023	0.00048	0.00117	0.00041	0.00043	0.00021	0.00011	0.00065	0.00021	0.00024	0.00011	9e-05	0.00302	0.00083	0.00013	0.00034	0.00023	0.00014	0.00118	0.00045	0.00029	0.00025	0.00019	0.00059	0.00029	0.0002	8e-05	3e-05	0.00041	9e-05	0.00014	3e-05	0.00016	0.00219	0.00053	0.00019	0.00015	8e-05	0.00011	0.00052	0.0002	0.00018	8e-05	6e-05	0.00087	0.00052	0.00018	6e-05	0.00011	0.00028	1e-05	0.00018	9e-05	0	0.00157	0.00069	0.00031	0.00013	0.00018	8e-05	0.00068	0.00028	0.00023	0.0001	8e-05	8e-05	4e-05	1e-05	1e-05	1e-05	0.00013	1e-05	6e-05	1e-05	4e-05	0.01029	0.0034	0.00128	0.00048	0.00024	0.00036	0.0002	0.00087	0.00023	0.00031	0.00019	0.00014	0.00075	0.00019	0.00029	0.00021	6e-05	0.00049	0.00016	0.00019	5e-05	9e-05	0.00389	0.00069	0.00026	0.00011	0.00014	0.00018	0.00145	0.0005	0.00039	0.00024	0.00031	0.00098	0.0004	0.00039	0.00014	5e-05	0.00077	0.00015	0.00034	0.00011	0.00016	0.00089	0.00024	0.00011	8e-05	5e-05	0	0.00045	0.00016	0.00016	8e-05	5e-05	0.00014	6e-05	6e-05	1e-05	0	6e-05	0	6e-05	0	0	0.00211	0.00078	0.00036	0.00028	0.00013	1e-05	0.00058	0.0001	0.0003	6e-05	0.00011	8e-05	3e-05	1e-05	3e-05	1e-05	0.00068	0.00014	0.00036	0.0001	8e-05	0.00336	0.00167	0.00048	0.00013	0.00014	0.0001	0.00011	0.00049	9e-05	0.00024	9e-05	8e-05	0.0004	0.00016	5e-05	0.00014	5e-05	0.0003	0.0001	0.0001	0.0001	0	0.00098	0.00021	6e-05	1e-05	9e-05	5e-05	0.00053	0.00024	0.00013	8e-05	9e-05	8e-05	3e-05	4e-05	1e-05	0	0.00016	6e-05	9e-05	1e-05	0	0.0005	0.00019	4e-05	6e-05	6e-05	3e-05	0.00015	6e-05	8e-05	1e-05	0	0.00014	8e-05	6e-05	0	0	3e-05	3e-05	0	0	0	0.0002	0	0	0	0	0	0.00013	3e-05	5e-05	3e-05	3e-05	8e-05	1e-05	4e-05	3e-05	0	0	0	0	0	0	0.00417	0.0006	0.00031	0.00014	0.0001	4e-05	4e-05	0.00016	5e-05	9e-05	0	3e-05	0.00011	1e-05	5e-05	5e-05	0	1e-05	0	1e-05	0	0	0.00181	0.00041	0.00011	0.00019	6e-05	5e-05	0.00078	0.00023	0.00028	0.00015	0.00013	0.00015	8e-05	1e-05	6e-05	0	0.00047	0.00013	0.00018	9e-05	8e-05	0.00101	0.00045	0.00015	0.0001	0.00013	8e-05	0.00029	0.0001	0.0001	3e-05	6e-05	0.00025	0.00011	6e-05	5e-05	3e-05	1e-05	1e-05	0	0	0	0.00075	0.00018	6e-05	4e-05	6e-05	1e-05	0.00047	0.00013	0.00015	5e-05	0.00014	8e-05	1e-05	3e-05	1e-05	3e-05	4e-05	0	1e-05	0	3e-05	0.03166	0.00844	0.00336	0.00099	0.00039	0.00019	0.00026	0.00015	0.00093	0.00024	0.0003	0.00013	0.00026	0.00073	0.00033	0.00028	3e-05	0.0001	0.0007	0.00018	0.00021	0.00014	0.00018	0.00194	0.00087	0.00031	0.00029	0.00011	0.00015	0.0008	0.00019	0.00018	0.00018	0.00026	0	0	0	0	0	0.00026	8e-05	5e-05	8e-05	6e-05	0.0016	0.0004	0.00014	0.00011	5e-05	0.0001	0.00048	0.0002	0.00021	1e-05	5e-05	0.00034	0.00015	9e-05	6e-05	4e-05	0.00038	0.00013	0.00018	6e-05	1e-05	0.00155	0.00044	0.00018	0.00015	5e-05	6e-05	0.00025	9e-05	0.0001	1e-05	5e-05	0.00014	1e-05	0.0001	0	3e-05	0.00072	0.00045	0.00015	1e-05	0.0001	0.0152	0.0047	0.00186	0.00075	0.00043	0.0003	0.00038	0.00143	0.00029	0.00069	0.0002	0.00025	0.00065	0.00028	0.00016	0.00015	6e-05	0.00075	0.00021	0.0002	0.00021	0.00013	0.00461	0.00106	0.00029	0.00035	0.00031	0.0001	0.00184	0.00058	0.00049	0.00043	0.00034	0.0007	0.00041	0.00021	3e-05	5e-05	0.00102	0.00026	0.00034	0.00021	0.0002	0.00186	0.00082	0.00034	0.0002	0.00014	0.00014	0.00055	0.00024	0.00016	1e-05	0.00014	0.00034	0.00016	0.0001	4e-05	4e-05	0.00015	0	0.0001	5e-05	0	0.00402	0.00112	0.00045	0.00025	0.0003	0.00011	0.00121	0.00034	0.00059	0.00018	0.0001	0.00087	0.00028	0.0004	5e-05	0.00014	0.00083	0.00019	0.00035	0.00014	0.00015	0.00336	0.00122	0.00047	0.00021	0.00011	8e-05	6e-05	0.00029	0.0001	9e-05	3e-05	8e-05	0.00023	9e-05	4e-05	5e-05	5e-05	0.00024	6e-05	0.00011	3e-05	4e-05	0.00135	0.00052	0.00021	0.00014	9e-05	8e-05	0.00036	0.0001	0.00011	9e-05	6e-05	0.00015	0.0001	5e-05	0	0	0.00031	0.00016	6e-05	1e-05	8e-05	5e-05	3e-05	0	0	1e-05	1e-05	1e-05	1e-05	0	0	0	0	0	0	0	0	1e-05	0	0	1e-05	0	0.00074	0.00011	6e-05	4e-05	1e-05	0	0.00019	4e-05	0.0001	3e-05	3e-05	0.00025	0.00015	8e-05	3e-05	0	0.00019	3e-05	0.00014	3e-05	0	0.00467	0.00117	0.00039	0.00015	5e-05	8e-05	0.00011	0.00034	0.00011	0.00013	0	0.0001	0.00021	9e-05	3e-05	4e-05	6e-05	0.00023	9e-05	5e-05	1e-05	8e-05	0.00228	0.00053	0.00011	0.00024	0.0001	8e-05	0.00079	0.00021	0.0002	6e-05	0.00031	0.00045	0.00018	0.00018	6e-05	4e-05	0.0005	0.00014	0.00018	6e-05	0.00013	0.0005	0.00015	5e-05	4e-05	3e-05	4e-05	0.00025	9e-05	9e-05	1e-05	6e-05	0	0	0	0	0	0.0001	0	4e-05	5e-05	1e-05	0.00072	6e-05	1e-05	4e-05	1e-05	0	0.00038	8e-05	0.00018	4e-05	9e-05	0.00014	3e-05	9e-05	0	3e-05	0.00014	0	5e-05	0	9e-05
	OL505085	Bacilli	Lactobacillales	Enterococcaceae	Enterococcus	faecalis	Enterococcus faecalis	Siphovirus	Unclassified	Saphexavirus	Enterococcus phage EFap05-1	56564	39.987	0.30007	0.10023	0.02891	0.0075	0.00188	0.00037	0.0004	0.0004	0.00072	0.00145	0.00037	0.00031	0.00032	0.00045	0.00159	0.0005	0.00054	0.00027	0.00027	0.00257	0.00067	0.00047	0.00093	0.0005	0.00597	0.00152	0.00045	0.00041	0.00035	0.00031	0.00135	0.0004	0.00039	0.00031	0.00026	0.00139	0.00047	0.00034	0.00042	0.00016	0.00171	0.00042	0.00039	0.00042	0.00047	0.00572	0.00177	0.00044	0.00054	0.00034	0.00045	0.00193	0.0004	0.00068	0.00046	0.00039	0.00087	0.00028	0.0004	0.00011	7e-05	0.00116	0.00033	0.00038	0.00029	0.00016	0.00972	0.00245	0.00074	0.00038	0.00062	0.00071	0.00205	0.00058	0.00065	0.00046	0.00035	0.00318	0.00064	0.00161	0.00052	0.00042	0.00204	0.00062	0.00063	0.00063	0.00017	0.02241	0.00625	0.00184	0.00056	0.00042	0.0003	0.00057	0.00157	0.00027	0.00053	0.00042	0.00034	0.00138	0.00027	0.00058	0.00033	0.00019	0.00146	0.00028	0.00043	0.00039	0.00035	0.00481	0.00143	0.0005	0.00027	0.00034	0.00031	0.00135	0.00051	0.00031	0.00031	0.00022	0.00091	0.00019	0.00027	0.00033	0.00013	0.00111	0.00036	0.00021	0.00026	0.00028	0.00547	0.00144	0.00049	0.00043	0.00025	0.00027	0.00164	0.00035	0.00067	0.00037	0.00024	0.00171	0.00088	0.00041	0.00019	0.00023	0.00069	0.00019	0.0002	0.00022	7e-05	0.00588	0.00153	0.00062	0.00039	0.00021	0.00031	0.00144	0.00035	0.00063	0.00033	0.00013	0.00128	0.00023	0.00063	0.00027	0.00015	0.00163	0.00068	0.00042	0.00029	0.00023	0.01926	0.00622	0.00179	0.00044	0.00039	0.00042	0.00053	0.00166	0.00036	0.00063	0.00039	0.00028	0.00123	0.00025	0.00062	0.00017	0.00019	0.00155	0.00027	0.00042	0.00065	0.0002	0.00586	0.00129	0.00052	0.00032	0.00023	0.00022	0.00202	0.00054	0.00065	0.00057	0.00027	0.00144	0.00034	0.00061	0.00037	0.00012	0.00111	0.00027	0.00046	0.00019	0.00019	0.00333	0.00096	0.00027	0.00033	0.00017	0.00019	0.0015	0.00032	0.00071	0.00036	0.00011	0.00042	0.00012	0.00022	6e-05	2e-05	0.00044	0.00016	0.00019	0.0001	0	0.00385	0.00112	0.00039	0.00019	0.00027	0.00027	0.00121	0.00033	0.00046	0.00026	0.00017	0.00096	0.00017	0.00055	0.00024	1e-05	0.00055	0.00021	0.00015	0.00019	0	0.02966	0.00827	0.00301	0.00095	0.00051	0.00057	0.00096	0.00143	0.0004	0.00067	3e-05	0.00034	0.00184	0.00029	0.00085	0.0003	0.0004	0.002	0.00039	0.00056	0.00054	0.00051	0.00644	0.00171	0.00056	0.00057	0.00015	0.00044	0.00202	0.0006	0.00068	0.00035	0.00039	0.00164	0.00038	0.0008	0.00021	0.00026	0.00105	0.00019	0.00043	0.00015	0.00027	0.0087	0.00179	0.00042	0.00058	0.00029	0.00049	0.00425	0.00063	0.00205	0.00072	0.00085	0.00148	0.00023	0.00081	0.00027	0.00016	0.00118	0.0002	0.00063	0.00022	0.00013	0.00625	0.00191	0.00062	0.00049	0.00019	0.00062	0.00191	0.00053	0.00071	0.00028	0.00039	0.00191	0.00032	0.0008	0.00037	0.00042	0.00052	0.00013	0.00018	0.0001	0.00011	0.07047	0.0197	0.00649	0.0019	0.00049	0.00034	0.00038	0.00069	0.00149	0.00045	0.00027	0.00035	0.00041	0.00113	0.00034	0.00039	0.00023	0.00017	0.00197	0.00052	0.00039	0.00069	0.00037	0.0046	0.00107	0.00037	0.00018	0.00029	0.00023	0.00157	0.00044	0.00041	0.00041	0.00032	0.00083	0.0002	0.00029	0.00022	0.00011	0.00112	0.0003	0.00027	0.00025	0.00031	0.00399	0.00101	0.00027	0.00035	0.00016	0.00023	0.00142	0.00033	0.00057	0.0003	0.00023	0.00082	0.00021	0.00038	0.00013	0.0001	0.00073	0.0002	0.00027	0.00014	0.00012	0.00463	0.00111	0.00028	0.00032	0.00019	0.00032	0.00122	0.00031	0.00032	0.00038	0.00021	0.00142	0.00036	0.00057	0.00028	0.0002	0.00088	0.00021	0.00024	0.00027	0.00016	0.02241	0.00662	0.00243	0.00081	0.0006	0.00054	0.00048	0.00149	0.00042	0.00042	0.00027	0.00038	0.00141	0.00046	0.0004	0.00039	0.00017	0.00129	0.00043	0.00034	0.00031	0.0002	0.00597	0.00199	0.00096	0.00034	0.00036	0.00032	0.00145	0.00056	0.0004	0.0003	0.00019	0.00152	0.00052	0.00048	0.0003	0.00022	0.00101	0.00033	0.00032	0.00019	0.00017	0.00468	0.00122	0.0005	0.00034	0.00019	0.00018	0.0014	0.00041	0.00051	0.00027	0.0002	0.00145	0.00061	0.00054	0.00014	0.00016	0.00061	0.00016	0.0002	0.00014	0.00011	0.00514	0.00185	0.00061	0.00035	0.0005	0.00039	0.00115	0.00031	0.00039	0.00029	0.00016	0.00109	0.00028	0.00042	0.00028	0.0001	0.00106	0.00048	0.00025	0.00024	0.0001	0.01285	0.00399	0.00153	0.0005	0.00035	0.00034	0.00033	0.0011	0.00034	0.00039	0.00017	0.00019	0.00055	0.00017	0.00022	0.00011	4e-05	0.00081	0.00028	0.00014	0.00026	0.00013	0.00368	0.00101	0.00034	0.00032	0.00024	0.00011	0.00143	0.00042	0.00038	0.00041	0.00023	0.00069	0.00026	0.00022	0.00016	5e-05	0.00055	0.00012	0.00017	0.00014	0.00011	0.00322	0.0015	0.00051	0.00057	0.0003	0.00012	0.00091	0.00018	0.00049	0.00015	0.0001	0.0004	0.00019	0.00011	6e-05	4e-05	0.00041	0.00014	0.0002	6e-05	0	0.00197	0.00058	0.00033	9e-05	0.00011	6e-05	0.00063	0.00022	0.00019	0.00011	0.00011	0.00045	0.0001	0.00027	9e-05	0	0.00031	0.0001	9e-05	8e-05	4e-05	0.01551	0.00438	0.00192	0.00059	0.00034	0.00034	0.00065	0.0011	0.00036	0.00043	2e-05	0.00028	0.0005	0.00014	0.00019	7e-05	0.00011	0.00087	0.0002	0.00023	0.00033	0.00011	0.00423	0.0011	0.00038	0.00035	0.0002	0.00016	0.00166	0.0006	0.00054	0.00027	0.00026	0.00096	0.0003	0.00036	0.00015	0.00015	0.0005	0.00011	0.00013	4e-05	0.00021	0.00242	0.0005	0.00018	4e-05	0.00012	0.00016	0.00115	0.00023	0.00058	0.00012	0.00021	0.00046	0.00015	0.00024	4e-05	4e-05	0.00032	9e-05	0.00013	6e-05	4e-05	0.00447	0.00197	0.00072	0.00057	0.00023	0.00045	0.00107	0.00036	0.00033	0.00011	0.00027	0.00091	0.00026	0.00039	0.00014	0.00012	0.00052	0.0003	0.0001	6e-05	6e-05	0.05542	0.01706	0.00545	0.00152	0.00045	0.00032	0.00032	0.00043	0.00115	0.00034	0.00021	0.00022	0.00038	0.0012	0.0003	0.00042	0.00026	0.00022	0.00157	0.0003	0.00037	0.00047	0.00043	0.00423	0.00095	0.00027	0.00027	0.00021	0.0002	0.00144	0.00039	0.00039	0.00023	0.00043	0.00095	0.00023	0.00033	0.00019	0.0002	0.00088	0.00026	0.00023	0.00018	0.00021	0.00295	0.0008	0.0003	0.00013	0.00011	0.00027	0.00117	0.0003	0.00043	0.0002	0.00023	0.00054	0.00015	0.00031	3e-05	5e-05	0.00044	7e-05	0.00017	5e-05	0.00015	0.00443	0.00105	0.00035	0.00017	0.00026	0.00027	0.0011	0.00027	0.00046	0.00017	0.00019	0.00156	0.00034	0.00071	0.00025	0.00027	0.00072	0.00023	0.0002	0.00022	6e-05	0.01734	0.00425	0.00143	0.00041	0.00034	0.00034	0.00034	0.00122	0.00032	0.00043	0.00027	0.00019	0.00086	0.00019	0.00033	0.00016	0.00018	0.00074	0.00022	0.00018	0.00021	0.00013	0.00644	0.00164	0.0003	0.00039	0.00046	0.00049	0.00205	0.00077	0.00047	0.00037	0.00044	0.00163	0.0005	0.00058	0.00042	0.00012	0.00112	0.00031	0.00037	0.00021	0.00023	0.00348	0.00081	0.00026	0.00023	0.0001	0.00023	0.00127	0.00025	0.00056	0.00018	0.00029	0.00105	0.00053	0.00035	0.00011	6e-05	0.00034	8e-05	0.00017	4e-05	5e-05	0.00317	0.00072	0.00028	0.00014	0.00019	0.0001	0.0011	0.00027	0.00042	0.0002	0.00019	0.00064	0.00011	0.00036	0.00011	5e-05	0.00072	0.00024	0.00021	0.00017	0.00011	0.01011	0.00344	0.00112	0.00031	0.00025	0.00025	0.00032	0.00107	0.00028	0.00042	0.00013	0.00023	0.00054	0.00014	0.0002	0.00011	9e-05	0.00071	0.00018	0.00021	0.00031	1e-05	0.0041	0.00083	0.00027	0.00024	0.00021	0.00011	0.00191	0.00042	0.00063	0.0005	0.00036	0.00076	0.00016	0.00034	0.00017	9e-05	0.0006	0.0002	0.0002	0.00019	1e-05	0.00124	0.00037	0.00013	0.0001	4e-05	0.00011	0.00059	0.00018	0.00018	0.00011	0.00013	0.00021	4e-05	0.00011	4e-05	4e-05	6e-05	4e-05	0	1e-05	1e-05	0.00133	0.00046	0.00015	9e-05	0.0001	0.00012	0.00057	0.00018	0.00015	0.00012	0.00011	0.00029	7e-05	0.00011	0.0001	2e-05	2e-05	0	0	1e-05	1e-05	0.01091	0.00338	0.00118	0.00032	0.0002	0.00025	0.00042	0.00063	0.00023	0.0002	2e-05	0.00018	0.0008	0.00024	0.0003	0.00012	0.00013	0.00077	0.0002	0.00017	0.00021	0.00019	0.00316	0.0009	0.00034	0.00027	0.0001	0.0002	0.00121	0.00034	0.00038	0.00026	0.00024	0.00059	0.00015	0.0003	9e-05	5e-05	0.00046	8e-05	0.00017	0.00011	0.0001	0.00253	0.00045	0.00015	0.00013	8e-05	9e-05	0.00141	0.00025	0.00063	0.00023	0.00031	0.00063	0.00015	0.00033	0.0001	5e-05	4e-05	0	2e-05	1e-05	1e-05	0.00184	0.00068	0.00024	0.0002	9e-05	0.00015	0.00057	0.00017	0.00019	0.00011	0.00011	0.00057	0.00011	0.00024	0.00016	7e-05	2e-05	1e-05	0	0	1e-05	0.07394	0.02085	0.00793	0.0023	0.00054	0.00048	0.00046	0.00082	0.0014	0.00042	0.00027	0.00039	0.00032	0.00131	0.0003	0.0004	0.00029	0.00032	0.00293	0.001	0.00058	0.00081	0.00053	0.00368	0.00117	0.00033	0.00029	0.00027	0.00028	0.00164	0.00039	0.00034	0.00047	0.00044	6e-05	3e-05	2e-05	0	2e-05	0.00081	0.00019	0.00033	4e-05	0.00026	0.00436	0.00108	0.00027	0.00036	0.00021	0.00023	0.00164	0.0004	0.0008	0.00023	0.00022	0.00072	0.00021	0.00024	0.00017	0.00011	0.00091	0.0002	0.0003	0.00031	0.0001	0.00489	0.00117	0.00048	0.00022	0.00027	0.0002	0.00127	0.00028	0.00061	0.0002	0.00018	0.00115	0.00019	0.00053	0.00026	0.00018	0.0013	0.00043	0.00034	0.00041	0.00011	0.01734	0.00505	0.00163	0.00043	0.0004	0.00036	0.00043	0.00142	0.00028	0.00058	0.00023	0.00033	0.00062	0.00018	5e-05	0.00026	0.00013	0.00138	0.00042	0.00033	0.00043	0.00019	0.00586	0.00172	0.00058	0.00039	0.00032	0.00043	0.00193	0.00047	0.00054	0.00054	0.00038	0.00103	0.00025	0.0004	0.00022	0.00016	0.00118	0.00038	0.00042	0.00013	0.00025	0.00345	0.00073	0.0002	0.00019	0.00015	0.00019	0.00164	0.00026	0.00085	0.00024	0.0003	0.00053	0.00022	0.00022	5e-05	4e-05	0.00054	9e-05	0.0003	5e-05	0.0001	0.00299	0.0006	0.00021	0.00022	0.0001	7e-05	0.00117	0.00019	0.00062	0.00025	0.00011	0.00049	8e-05	0.00021	0.00015	4e-05	0.00073	0.00028	0.0002	0.00015	0.0001	0.02058	0.00474	0.00138	0.00035	0.00042	0.00027	0.00033	0.00115	0.0003	0.00063	4e-05	0.00018	0.00065	0.00019	0.00021	0.00013	0.00011	0.00156	0.00037	0.00036	0.00061	0.00021	0.00914	0.00178	0.00053	0.00057	0.00042	0.00025	0.00425	0.00084	0.00161	0.00112	0.00068	0.00122	0.00019	0.00053	0.00032	0.00019	0.00189	0.00042	0.00071	0.00053	0.00024	0.0036	0.00082	0.0002	0.00039	0.00017	6e-05	0.00188	0.00045	0.0008	0.00044	0.00019	0.00045	0.0001	0.00015	0.00019	2e-05	0.00044	0.00011	0.00024	0.0001	0	0.0031	0.00068	0.00019	0.00027	0.00011	0.00011	0.00141	0.00028	0.00055	0.00043	0.00015	0.00056	9e-05	0.00032	0.00014	1e-05	0.00045	0.00012	0.00011	0.00018	4e-05	0.01515	0.00508	0.0021	0.00064	0.00054	0.00027	0.00065	0.00091	0.00034	0.00041	0	0.00016	0.00055	0.0002	0.00022	0	0.00012	0.00152	0.0004	0.00035	0.00027	0.0005	0.0041	0.00134	0.00057	0.00038	0.00019	0.00021	0.0015	0.00045	0.0004	0.00026	0.0004	0.00049	0.00014	0.00024	0	0.00011	0.00077	0.00019	0.00031	0.00011	0.00016	0.00414	0.00074	0.0002	0.00024	0.0001	0.0002	0.00188	0.00032	0.00081	0.00043	0.00032	0.0007	0.00016	0.00035	0	0.00019	0.00081	0.00013	0.00033	0.00019	0.00017	0.00183	0.0005	0.00022	0.00011	4e-05	0.00012	0.00059	0.00019	0.00022	0.00015	3e-05	0.00034	7e-05	0.00015	1e-05	0.00011	0.0004	0.00011	0.00011	0.00017	2e-05	0.30007	0.08138	0.02824	0.00911	0.00251	0.00072	0.00056	0.00052	0.00071	0.00199	0.00055	0.00051	0.00043	0.0005	0.00159	0.00043	0.00047	0.00027	0.00042	0.00302	0.00083	0.00077	0.00084	0.00058	0.00662	0.00191	0.0006	0.00044	0.00034	0.00053	0.00143	0.00034	0.0004	0.00029	0.00041	0.00157	0.00038	0.00039	0.00053	0.00027	0.00171	0.00053	0.00039	0.00036	0.00042	0.00595	0.00208	0.00065	0.0006	0.00041	0.00042	0.00172	0.0003	0.0006	0.00047	0.00035	0.00105	0.00027	0.00045	0.00016	0.00017	0.0011	0.00039	0.00034	0.0002	0.00017	0.00656	0.00179	0.00089	0.00042	0.00025	0.00023	0.00164	0.00036	0.00054	0.00054	0.00019	0.00187	0.00042	0.00084	0.0003	0.00031	0.00126	0.0005	0.00042	0.00023	0.00011	0.0197	0.00474	0.00171	0.00061	0.00042	0.00026	0.00042	0.00107	0.00027	0.00027	0.00018	0.00035	0.00088	0.00029	0.00028	0.00013	0.00018	0.00108	0.00034	0.00032	0.0003	0.00012	0.00625	0.00191	0.0008	0.00045	0.00034	0.00031	0.00152	0.00055	0.00037	0.00034	0.00027	0.00141	0.00043	0.00042	0.00031	0.00024	0.00141	0.00062	0.00034	0.00015	0.00031	0.00453	0.00156	0.00065	0.00036	0.0002	0.00035	0.00117	0.00038	0.0004	0.00015	0.00024	0.00101	0.0004	0.00034	0.00017	0.0001	0.00079	0.00024	0.00023	0.00015	0.00017	0.00419	0.00142	0.00058	0.00034	0.00019	0.00031	0.00095	0.00031	0.00036	0.00014	0.00014	0.00065	0.00013	0.0003	0.00011	0.00011	0.00117	0.0005	0.00028	0.00023	0.00015	0.01613	0.00466	0.00157	0.00045	0.00031	0.00034	0.00047	0.0011	0.00031	0.00035	0.00021	0.00022	0.00066	0.00023	0.00019	0.00013	0.00011	0.00132	0.00045	0.00027	0.00038	0.00021	0.00505	0.00146	0.00059	0.00031	0.00027	0.00029	0.00171	0.00036	0.00058	0.0004	0.00037	0.00095	0.00022	0.00028	0.00035	9e-05	0.00093	0.0002	0.00027	0.00019	0.00026	0.00347	0.00119	0.00036	0.00036	0.00023	0.00024	0.00134	0.00027	0.00053	0.00029	0.00026	0.00049	0.00017	0.00019	0.0001	3e-05	0.00044	0.00016	0.00017	0.00011	1e-05	0.00296	0.00102	0.00039	0.00022	0.00018	0.00023	0.0009	0.00032	0.00033	0.00013	0.00012	0.0005	9e-05	0.00028	0.00012	0	0.00055	0.00021	0.00018	0.00015	1e-05	0.0173	0.00507	0.0019	0.00059	0.00041	0.0002	0.0007	0.00101	0.00038	0.00035	2e-05	0.00026	0.00094	0.00027	0.00026	0.00022	0.00019	0.00122	0.00042	0.00025	0.0002	0.00034	0.00425	0.00146	0.00053	0.00033	0.00012	0.00048	0.00129	0.0003	0.0004	0.00027	0.00032	0.00077	0.00013	0.0004	0.00012	0.00011	0.00073	0.0002	0.0003	0.00011	0.00012	0.00455	0.00133	0.00037	0.00023	0.00025	0.00048	0.00178	0.00044	0.00063	0.00026	0.00045	0.00078	0.00027	0.00032	6e-05	0.00012	0.00067	0.00017	0.00025	0.00011	0.00014	0.00342	0.00105	0.00039	0.00018	8e-05	0.00041	0.00083	0.00027	0.00032	9e-05	0.00016	0.00088	0.00019	0.00045	9e-05	0.00014	0.00066	0.00023	0.00018	0.0001	0.00016	0.10023	0.02824	0.00981	0.00347	0.00102	0.00096	0.00049	0.001	0.00243	0.0008	0.0005	0.00051	0.00061	0.00232	0.00092	0.00058	0.00037	0.00045	0.00159	0.00049	0.0003	0.0004	0.00041	0.00649	0.00171	0.00062	0.00037	0.00029	0.00042	0.00184	0.0006	0.00045	0.00034	0.00045	0.00161	0.00068	0.00033	0.00035	0.00025	0.00133	0.00053	0.00027	0.00017	0.00036	0.00591	0.00173	0.00068	0.00038	0.00019	0.00047	0.00163	0.00053	0.00056	0.00032	0.00022	0.00145	0.00053	0.00057	0.00016	0.00019	0.0011	0.00045	0.00034	0.00014	0.00017	0.00604	0.00191	0.0008	0.00034	0.00034	0.00042	0.00143	0.00059	0.00052	9e-05	0.00023	0.00143	0.00052	0.00053	0.00019	0.00019	0.00126	0.00051	0.00027	0.00026	0.00022	0.02891	0.00911	0.00347	0.00124	0.00081	0.00078	0.00064	0.0019	0.00061	0.00056	0.00041	0.00033	0.00178	0.00057	0.00043	0.00049	0.00029	0.00197	0.00065	0.00041	0.00044	0.00047	0.0075	0.00251	0.00102	0.00049	0.00049	0.00052	0.00188	0.00072	0.00037	0.00027	0.00051	0.00151	0.00041	0.00054	0.00033	0.00024	0.00159	0.00058	0.00045	0.00021	0.00034	0.00673	0.00207	0.00075	0.00059	0.00022	0.0005	0.0023	0.00059	0.00095	0.00039	0.00036	0.00149	0.00048	0.00064	0.00016	0.00022	0.00087	0.00021	0.00032	7e-05	0.00027	0.00557	0.00196	0.00087	0.0005	0.0003	0.00029	0.00152	0.00045	0.00044	0.0003	0.00033	0.00086	0.00022	0.00035	0.00015	0.00013	0.00123	0.00055	0.00031	0.00024	0.00013	0.02328	0.00675	0.00255	0.00087	0.00061	0.00043	0.00065	0.00192	0.00058	0.00062	0.00043	0.00028	0.00088	0.00034	0.00021	0.00014	0.00018	0.00141	0.00047	0.00028	0.00028	0.00037	0.00793	0.0019	0.0008	0.00028	0.00054	0.00027	0.00301	0.00089	0.00074	0.00082	0.00055	0.0015	0.00049	0.00048	0.00032	0.00022	0.00152	0.00059	0.00035	0.00026	0.00032	0.00553	0.00199	0.00066	0.00072	0.00029	0.00031	0.0021	0.00039	0.00062	0.00074	0.00035	0.00074	0.00037	0.00022	5e-05	0.0001	0.0007	0.00029	0.00024	0.00016	1e-05	0.00307	0.00071	0.00011	0.00033	0.0001	0.00018	0.00118	0.00039	0.00039	0.00031	0.0001	0.00046	0.00011	0.00019	0.00014	2e-05	0.00072	0.00029	0.00015	0.00019	8e-05	0.0198	0.00674	0.00255	0.00075	0.0005	0.00043	0.00087	0.00153	0.00065	0.00049	2e-05	0.00038	0.00139	0.00057	0.0002	0.00025	0.00037	0.00127	0.00046	0.00026	0.00027	0.00029	0.00545	0.00157	0.00068	0.00027	0.00019	0.00043	0.00179	0.00065	0.00044	0.00029	0.0004	0.00111	0.00046	0.00027	0.00021	0.00017	0.00097	0.00022	0.0003	0.00017	0.00028	0.00344	0.00084	0.00027	0.00018	0.00011	0.00029	0.00138	0.00037	0.00042	0.00027	0.00032	0.00077	0.00031	0.0002	0.00011	0.00014	0.00045	0.00014	0.00015	5e-05	0.00011	0.00417	0.00167	0.00066	0.00051	0.00012	0.00037	0.00112	0.00036	0.00027	0.00019	0.00029	0.00081	0.00029	0.0002	0.00015	0.00017	0.00057	0.00027	0.00013	6e-05	0.0001	0.06058	0.01733	0.00674	0.00196	0.00058	0.00033	0.00035	0.0007	0.00185	0.00062	0.00036	0.00049	0.00038	0.00122	0.00048	0.00038	0.00016	0.0002	0.00171	0.00051	0.00031	0.00049	0.00041	0.00438	0.00142	0.00053	0.0003	0.00027	0.00033	0.00153	0.00053	0.00042	0.00026	0.00032	0.00069	0.00032	0.00019	7e-05	0.00011	0.00074	0.00019	0.00026	0.0001	0.00019	0.0024	0.00075	0.00022	0.00011	0.00013	0.00028	0.0006	0.0002	0.00019	0.00013	7e-05	0.00054	0.00027	0.00019	2e-05	6e-05	0.0005	0.0002	8e-05	0.00012	0.0001	0.0038	0.00124	0.00059	0.00012	0.00023	0.00029	0.00072	0.0002	0.00027	0.0001	0.00015	0.001	0.00021	0.00042	0.00014	0.00023	0.00085	0.00037	0.0002	0.00014	0.00013	0.02085	0.00507	0.00191	0.00065	0.00043	0.0004	0.00042	0.00111	0.00034	0.00028	0.00025	0.00025	0.0013	0.00043	0.00042	0.00018	0.00027	0.00074	2e-05	0.00022	0.00029	0.00021	0.00827	0.00179	0.00049	0.00052	0.00041	0.00037	0.00245	0.00083	0.00067	0.00062	0.00033	0.0027	0.00091	0.001	0.0005	0.00029	0.00134	0.00051	0.0003	0.0002	0.00033	0.00362	0.00098	0.00046	0.0002	0.00012	0.00019	0.00117	0.00042	0.00039	0.00016	0.00019	0.00099	0.00034	0.0004	0.00014	0.00011	0.00048	0.00012	0.0002	7e-05	8e-05	0.0039	0.00124	0.00047	0.00028	0.00024	0.00025	0.00105	0.00045	0.00027	0.00017	0.00017	0.00082	0.00024	0.00037	0.00011	0.0001	0.00079	0.00032	0.00018	0.0001	0.00019	0.01397	0.00539	0.00167	0.00055	0.00048	0.00027	0.00037	0.00197	0.0005	0.00068	0.00053	0.00026	0.00097	0.00039	0.00028	0.0002	0.0001	0.00078	0.00032	0.00024	0.00021	1e-05	0.00508	0.00105	0.00051	0.00021	0.00019	0.00013	0.00191	0.0005	0.00062	0.00041	0.00038	0.00132	0.00027	0.00043	0.00051	0.0001	0.0008	0.00037	0.00023	0.0002	0	0.00182	0.00085	0.00027	0.0003	0.00016	0.00011	0.0005	0.00023	0.00013	8e-05	5e-05	0.00029	0.00016	0.00011	1e-05	2e-05	0.00019	0.00013	1e-05	4e-05	1e-05	0.00167	0.00059	0.00029	0.0001	0.00012	8e-05	0.00068	0.00021	0.00021	0.00019	6e-05	0.00038	0.00012	0.00012	0.00012	1e-05	2e-05	0	0	0	2e-05	0.00843	0.00191	0.00071	0.00021	0.00016	0.00014	0.00019	0.00058	0.00024	0.00019	1e-05	0.00014	0.00027	9e-05	9e-05	5e-05	4e-05	0.00034	0.00012	8e-05	9e-05	5e-05	0.00338	0.00102	0.00045	0.0002	0.00012	0.00024	0.00112	0.00039	0.00033	0.00024	0.00017	0.0008	0.00039	0.0002	0.00012	8e-05	0.00044	0.0002	7e-05	0.0001	7e-05	0.00144	0.00036	0.00014	9e-05	4e-05	0.0001	0.00068	0.00017	0.0002	0.00013	0.00018	0.00034	0.00017	0.00013	1e-05	3e-05	6e-05	4e-05	0	2e-05	1e-05	0.00171	0.00059	0.00029	0.00014	8e-05	8e-05	0.00046	0.00016	0.00016	6e-05	8e-05	0.00042	0.00016	0.00011	0.0001	5e-05	0.00024	0.00013	4e-05	2e-05	4e-05	0.05788	0.01733	0.00675	0.00207	0.00041	0.00052	0.00051	0.00063	0.00122	0.00043	0.00019	0.0003	0.0003	0.00104	0.00038	0.00025	0.00015	0.00027	0.00242	0.00091	0.0005	0.00053	0.00049	0.00399	0.00156	0.00068	0.0002	0.00027	0.00042	0.00144	0.00038	0.00047	0.00023	0.00036	4e-05	0	3e-05	1e-05	0	0.00095	0.00032	0.00023	3e-05	0.00037	0.00331	0.00124	0.00046	0.0003	0.00019	0.00028	0.00073	0.00013	0.00038	0.00012	0.0001	0.00047	0.0002	0.00014	7e-05	5e-05	0.00087	0.00039	0.00015	0.00015	0.00018	0.00328	0.00098	0.00049	0.00026	0.00011	0.00013	0.00081	0.00022	0.00034	0.00011	0.00015	0.00083	0.00023	0.00019	0.00024	0.00018	0.00065	0.00027	0.00016	0.00013	9e-05	0.01706	0.00466	0.00173	0.00057	0.00046	0.0003	0.00041	0.00101	0.00029	0.00027	0.00025	0.00019	0.00079	0.00023	0.00018	0.00019	0.00019	0.00113	0.00043	0.00019	0.00028	0.00022	0.00622	0.00208	0.00092	0.00034	0.00042	0.0004	0.00177	0.00043	0.0005	0.0004	0.00043	0.00114	0.00038	0.0003	0.00029	0.00017	0.00124	0.00048	0.0003	0.00019	0.00027	0.00352	0.00124	0.00057	0.00014	0.00024	0.00029	0.00108	0.00027	0.00029	0.00023	0.00029	0.00057	0.0002	0.0002	9e-05	8e-05	0.00063	9e-05	0.00024	0.00011	0.00019	0.00266	0.00075	0.00034	0.00017	0.00014	0.0001	0.0008	0.00023	0.00025	0.00018	0.00015	0.00034	6e-05	0.00019	4e-05	4e-05	0.00077	0.00039	0.00014	0.00012	0.00011	0.01039	0.00226	0.00084	0.00022	0.00028	0.00015	0.00019	0.0005	0.00013	0.00023	1e-05	0.00012	0.00034	6e-05	8e-05	9e-05	0.00011	0.00058	0.00024	0.00011	0.00011	0.00011	0.00474	0.00133	0.00052	0.00036	0.00021	0.00023	0.00179	0.00042	0.00064	0.00049	0.00024	0.00065	0.00023	0.00019	0.00015	9e-05	0.00097	0.00021	0.00034	0.00021	0.00021	0.00212	0.00078	0.00029	0.00026	9e-05	0.00014	0.00074	0.00019	0.00032	0.00016	7e-05	0.00029	0.00013	7e-05	7e-05	2e-05	0.00031	0.00016	0.00011	4e-05	0	0.00126	0.00036	0.00011	0.0001	8e-05	8e-05	0.00045	9e-05	0.00017	9e-05	0.00011	0.00019	4e-05	9e-05	5e-05	2e-05	0.00026	0.00012	7e-05	4e-05	3e-05	0.01311	0.00539	0.00199	0.00048	0.00061	0.00039	0.00051	0.0015	0.0004	0.00088	1e-05	0.00021	0.0006	0.0002	0.00022	0	0.00018	0.0013	0.00034	0.00053	0.00022	0.00021	0.00344	0.00119	0.00053	0.00021	0.00023	0.00022	0.00096	0.00027	0.00028	0.00023	0.00018	0.0005	0.0002	0.00021	0	8e-05	0.00079	0.00027	0.00015	0.00013	0.00023	0.00249	0.00078	0.00031	0.00015	0.0001	0.00022	0.00082	0.00027	0.00023	0.00015	0.00017	0.00047	0.00018	0.00016	1e-05	0.00012	0.00042	0.00017	0.00015	4e-05	7e-05	0.00179	0.00085	0.00037	0.00019	0.0001	0.00019	0.00037	0.00017	0.00012	7e-05	1e-05	0.00027	0.00013	0.0001	1e-05	3e-05	0.0003	0.00016	4e-05	9e-05	2e-05	0.19993	0.05788	0.0198	0.00557	0.00159	0.00051	0.00019	0.00028	0.0006	0.00101	0.00027	0.00022	0.00021	0.00031	0.0011	0.00043	0.00038	0.00011	0.00018	0.00187	0.00033	0.00044	0.00066	0.00044	0.00514	0.00141	0.00045	0.00032	0.0003	0.00034	0.00111	0.00041	0.00026	0.00031	0.00014	0.00128	0.00036	0.00044	0.00035	0.00012	0.00133	0.00032	0.00043	0.00021	0.00037	0.00385	0.00124	0.0004	0.00026	0.00024	0.00034	0.00118	0.00032	0.00039	0.00022	0.00026	0.00073	0.00018	0.0004	6e-05	0.0001	0.0007	0.00017	0.00024	0.00019	0.00011	0.00523	0.00134	0.00055	0.00023	0.00026	0.00031	0.00112	0.00037	0.00027	0.00024	0.00025	0.00137	0.00024	0.00068	0.00027	0.00018	0.0014	0.00038	0.00036	0.00055	0.00011	0.01551	0.00419	0.00133	0.00033	0.00038	0.00027	0.00035	0.00112	0.00035	0.00034	0.00023	0.00019	0.00085	0.00019	0.00033	0.00015	0.00018	0.00088	0.00025	0.00019	0.00027	0.00018	0.00588	0.00171	0.00061	0.00041	0.00031	0.00038	0.00171	0.0005	0.00045	0.00045	0.00031	0.00113	0.0003	0.00032	0.00041	0.00011	0.00133	0.00038	0.00038	0.00034	0.00023	0.00271	0.00095	0.00038	0.00028	0.0001	0.00019	0.00081	0.00026	0.00034	0.00016	6e-05	0.00049	0.00021	0.00016	4e-05	8e-05	0.00047	0.00014	0.00018	8e-05	7e-05	0.00272	0.00074	0.00028	0.00019	0.0001	0.00017	0.00088	0.00022	0.00028	0.00021	0.00016	0.00042	0.00012	0.00018	8e-05	4e-05	0.00068	0.00026	0.00023	0.00014	5e-05	0.00909	0.00266	0.00097	0.00033	0.00016	0.00019	0.00029	0.0005	0.00014	0.00013	7e-05	0.00016	0.00041	0.00015	0.00011	0.0001	5e-05	0.00078	0.00017	0.00019	0.00022	0.00019	0.00299	0.00073	0.00023	0.00021	0.00019	0.00011	0.00105	0.00019	0.00035	0.00026	0.00025	0.00059	0.00015	0.00018	0.00018	9e-05	0.00061	0.00015	0.00019	0.00015	0.00011	0.00185	0.00079	0.00029	0.00027	5e-05	0.00017	0.00077	0.00016	0.00039	6e-05	0.00016	6e-05	1e-05	3e-05	2e-05	1e-05	0.00023	8e-05	0.00011	4e-05	0	0.00159	0.00044	0.0001	0.00011	9e-05	0.00015	0.00046	0.00012	0.00017	0.00011	5e-05	0.00034	0.00011	0.00015	9e-05	0	0.00034	6e-05	0.00011	0.00016	1e-05	0.01348	0.0039	0.00152	0.00036	0.0002	0.00027	0.00068	0.00055	0.00024	0.00024	1e-05	6e-05	0.00087	0.00029	0.0003	0.00012	0.00015	0.00096	0.00019	0.00029	0.00024	0.00024	0.00317	0.00093	0.00022	0.00023	0.00019	0.00029	0.00111	0.00035	0.00039	0.00011	0.00026	0.00053	0.0001	0.00022	0.00011	0.00011	0.00061	7e-05	0.00023	0.00012	0.00019	0.00423	0.00097	0.00032	0.00021	8e-05	0.00036	0.00189	0.00045	0.00085	0.0002	0.00039	0.00066	0.00017	0.00032	7e-05	0.00011	0.00071	0.00018	0.00031	0.00013	9e-05	0.00217	0.0008	0.00035	0.0001	8e-05	0.00027	0.0006	0.00026	0.00011	7e-05	0.00016	0.00047	7e-05	0.00019	8e-05	0.00013	0.0003	5e-05	0.00013	7e-05	4e-05	0.07394	0.0173	0.00604	0.00197	0.00052	0.00032	0.00034	0.00079	0.00129	0.00031	0.00031	0.00029	0.00038	0.00128	0.0004	0.00043	0.00025	0.0002	0.00149	0.00037	0.00049	0.00041	0.00023	0.00463	0.00108	0.00042	0.00023	0.00019	0.00023	0.00146	0.00053	0.00031	0.00027	0.00034	0.00121	0.00042	0.00028	0.00025	0.00027	0.00088	0.00033	0.0002	0.00012	0.00023	0.00387	0.00113	0.00043	0.00016	0.00021	0.00033	0.00138	0.00048	0.00044	0.00017	0.00029	0.00063	0.00022	0.00021	0.00012	7e-05	0.00073	0.00024	0.0002	0.00015	0.00014	0.00276	0.00074	0.00027	0.00011	0.00013	0.00023	0.00074	0.00029	0.00022	0.00012	0.00011	0.00073	0.00023	0.00025	0.00014	0.00011	0.00054	0.00013	0.00011	0.00015	0.00014	0.02966	0.00656	0.00159	0.00064	0.00048	0.00048	0	0.00197	0.00042	0.00057	0.00063	0.00035	0.0015	0.00041	0.00043	0.00034	0.00033	0.00149	0.00042	0.00034	0.00039	0.00034	0.00972	0.00302	0.001	0.00069	0.00055	0.00079	0.00257	0.00071	0.00072	0.00055	0.0006	0.00225	0.00063	0.00082	0.00057	0.00024	0.00187	0.0007	0.00043	0.00028	0.00046	0.00814	0.00242	0.00087	0.00065	0.0004	0.00051	0.00293	0.0007	0.00096	0.00058	0.00068	0.00176	0.00051	0.00065	0.00035	0.00024	0.00103	0.00019	0.00042	0.00019	0.00024	0.00523	0.00171	0.00065	0.00033	0.00036	0.00038	0.00157	0.00047	0.00053	0.00028	0.00029	0.00085	0.00019	0.00033	0.00019	0.00014	0.0011	0.00037	0.00032	0.00017	0.00024	0.0135	0.00328	0.00127	0.00029	0.00039	0.00021	0.00038	0.00087	0.00031	0.00031	8e-05	0.00017	0.00041	0.0001	7e-05	0.00011	0.00012	0.00073	0.00025	0.0001	0.00023	0.00016	0.00489	0.00122	0.00042	0.00032	0.00026	0.00023	0.002	0.00023	0.00071	0.00075	0.00031	0.00071	0.00013	0.0002	0.00027	0.0001	0.00096	0.00029	0.00027	0.00018	0.00022	0.00364	0.0013	0.00037	0.00045	0.00024	0.00024	0.00152	0.00041	0.00062	0.00022	0.00027	0.00046	0.00019	0.00012	0.00011	4e-05	0.00036	8e-05	0.00015	0.00012	1e-05	0.00169	0.00034	0.00018	6e-05	7e-05	4e-05	0.00077	0.00023	0.00027	0.00011	0.00015	0.00025	8e-05	0.00011	4e-05	2e-05	0.00033	8e-05	0.00012	7e-05	5e-05	0.01348	0.0038	0.00141	0.0005	0.00018	0.00021	0.00051	0.00081	0.00035	0.00027	0	0.00019	0.00085	0.00029	0.00019	9e-05	0.00027	0.00073	0.00019	0.00023	0.00014	0.00017	0.00443	0.00132	0.00047	0.00023	0.00029	0.00033	0.00155	0.00042	0.00045	0.00034	0.00034	0.00079	0.00028	0.00023	0.00012	0.00015	0.00078	0.00028	0.00027	8e-05	0.00015	0.00303	0.00058	0.00029	0.00016	0.00011	2e-05	0.00156	0.00048	0.00049	0.00023	0.00036	0.00057	0.00022	0.0002	6e-05	9e-05	0.00032	0.0001	9e-05	7e-05	6e-05	0.00222	0.00078	0.00031	0.00012	0.00011	0.00024	0.00071	0.00024	0.00019	0.00011	0.00017	0.00035	0.00014	6e-05	7e-05	8e-05	0.00038	0.00011	0.00011	7e-05	9e-05	0.03789	0.01311	0.00417	0.00123	0.00034	0.00017	0.00026	0.00046	0.00106	0.00031	0.00028	0.00024	0.00023	0.00079	0.00027	0.00025	0.00017	0.00011	0.0011	0.00033	0.00023	0.00022	0.00032	0.00447	0.00117	0.00036	0.00031	0.00027	0.00023	0.00163	0.00042	0.00047	0.00036	0.00037	0.001	0.00037	0.00026	0.00022	0.00015	0.00068	0.00019	0.00021	0.00013	0.00014	0.00225	0.00077	0.00028	0.00021	0.00012	0.00015	0.00073	0.00012	0.00027	0.00015	0.00019	0.00045	0.00023	0.00016	1e-05	5e-05	0.00029	7e-05	0.0001	7e-05	5e-05	0.00222	0.00079	0.00032	0.00011	0.00013	0.00022	0.00072	0.00026	0.00019	0.00016	0.00011	0.00068	0.00021	0.00024	0.00011	0.00011	3e-05	0	1e-05	2e-05	0	0.01515	0.00342	0.00126	0.00047	0.0002	0.00025	0.00034	0.00088	0.00012	0.00035	0.00022	0.00018	0.00075	0.00022	0.00019	0.00019	0.00015	0.00054	0.00021	0.00013	0.00011	9e-05	0.00625	0.00126	0.00041	0.00037	0.00026	0.00023	0.00204	0.00058	0.0005	0.00051	0.00044	0.00155	0.00049	0.00053	0.00032	0.00021	0.0014	0.00041	0.00043	0.00024	0.00032	0.00331	0.00065	0.00029	0.00011	9e-05	0.00017	0.0013	0.00034	0.00051	0.0002	0.00024	0.00095	0.00021	0.0005	0.00013	0.00011	0.0004	5e-05	0.00019	8e-05	8e-05	0.00217	0.00085	0.00037	0.00013	0.00019	0.00016	0.00072	0.00021	0.0002	0.00011	0.00019	0.00058	0.00011	0.00021	0.00017	9e-05	3e-05	1e-05	1e-05	0	1e-05	0.00492	0.00179	0.00057	0.00013	0.0001	0.0001	0.00024	0.00052	0.00015	0.00023	9e-05	5e-05	0.00032	0.00011	0.0001	6e-05	4e-05	0.00038	0.00019	0.00011	7e-05	1e-05	0.00183	0.00066	0.00022	0.00016	0.00014	0.00014	0.00052	0.00011	0.00017	0.00013	0.00011	0.00034	9e-05	0.00011	8e-05	6e-05	0.0003	0.00013	6e-05	0.00011	0	0.00087	0.0003	0.0001	6e-05	5e-05	9e-05	0.0004	0.00016	0.00011	8e-05	4e-05	6e-05	2e-05	2e-05	1e-05	2e-05	0.00011	4e-05	1e-05	4e-05	2e-05	0.00044	0.00024	8e-05	4e-05	6e-05	5e-05	2e-05	1e-05	0	0	1e-05	0.00014	3e-05	4e-05	7e-05	0	4e-05	2e-05	1e-05	0	2e-05	0.0047	0.00171	0.00072	0.00027	0.00011	0.00011	0.00024	0.00031	0.00017	7e-05	0	7e-05	0.00035	0.00019	0.0001	4e-05	4e-05	0.00033	8e-05	5e-05	0.00011	8e-05	0.00184	0.00055	0.00017	0.00012	0.00011	0.00014	0.00055	0.00017	0.00016	0.00011	0.00011	0.0004	0.00018	0.0001	9e-05	4e-05	0.00034	0.0001	0.00015	4e-05	5e-05	0.00107	0.00026	0.00011	4e-05	5e-05	6e-05	0.00045	0.00014	0.00013	9e-05	9e-05	0.00034	7e-05	0.00017	6e-05	4e-05	3e-05	1e-05	1e-05	1e-05	0	9e-05	2e-05	1e-05	0	0	1e-05	2e-05	1e-05	0	1e-05	0	1e-05	0	0	0	1e-05	4e-05	1e-05	1e-05	1e-05	2e-05	0.03023	0.00843	0.00307	0.00087	0.00024	0.00022	0.00017	0.00024	0.00061	0.00024	0.00013	0.00013	0.00011	0.00056	0.00017	0.00016	0.00011	0.00011	0.00103	0.00029	0.00012	0.00041	0.00021	0.00197	0.00079	0.00025	0.00011	0.00016	0.00027	0.00069	0.00027	0.00016	0.00013	0.00012	3e-05	0	2e-05	1e-05	0	0.00047	0.00011	0.0002	1e-05	0.00015	0.00171	0.00063	0.00017	0.00015	0.00016	0.00015	0.00054	0.00011	0.00026	6e-05	0.00011	0.00027	8e-05	0.00011	3e-05	6e-05	0.00027	8e-05	5e-05	0.0001	4e-05	0.00169	0.00048	0.00022	5e-05	0.00011	0.0001	0.00034	9e-05	0.00012	4e-05	9e-05	0.00047	9e-05	0.00019	9e-05	0.00011	0.0004	0.0001	9e-05	0.00015	6e-05	0.01091	0.00296	0.0011	0.00029	0.00017	0.00031	0.00033	0.00073	0.00018	0.00019	0.00019	0.00018	0.0004	0.00019	0.00013	7e-05	0	0.00073	0.00027	0.00018	0.00014	0.00015	0.00385	0.0011	0.00045	0.00017	0.00027	0.0002	0.00116	0.00042	0.00027	0.00028	0.00018	0.00089	0.00027	0.00032	0.00019	0.00011	0.0007	0.0002	0.00022	0.00017	0.00011	0.00251	0.00087	0.00037	0.00011	0.00011	0.00027	0.00091	0.00019	0.0004	0.00017	0.00015	0.00047	0.00018	0.00012	8e-05	9e-05	0.00027	4e-05	0.00013	5e-05	4e-05	0.00159	0.0005	0.00018	4e-05	0.00016	0.00012	0.00044	0.00011	0.00019	9e-05	5e-05	0.00035	0.00011	0.00011	7e-05	5e-05	0.00029	0.0001	9e-05	6e-05	4e-05	0.00619	0.00126	0.00045	0.00013	0.0001	8e-05	0.00014	0.00032	0.00011	0.00015	2e-05	4e-05	0.00018	4e-05	4e-05	4e-05	5e-05	0.00032	0.0001	5e-05	8e-05	9e-05	0.0031	0.00067	0.00019	0.0002	0.00016	0.00011	0.00118	0.00031	0.00042	0.00028	0.00018	0.00054	0.00018	0.00018	8e-05	0.00011	0.00071	0.00023	0.00027	9e-05	0.00011	0.00164	0.00042	0.00017	0.00012	5e-05	8e-05	0.00081	0.00014	0.00042	0.00012	0.00013	0.00024	3e-05	0.00011	4e-05	5e-05	0.00017	5e-05	7e-05	4e-05	1e-05	0.00018	6e-05	2e-05	0	3e-05	2e-05	4e-05	0	1e-05	3e-05	0	5e-05	2e-05	1e-05	1e-05	2e-05	3e-05	1e-05	2e-05	0	0	0.0047	0.00167	0.0007	0.00022	0.00016	8e-05	0.00024	0.00041	0.0001	0.00023	0	8e-05	0.0002	8e-05	4e-05	0	9e-05	0.00036	0.00011	6e-05	8e-05	0.00011	0.00133	0.00044	0.00019	0.0001	8e-05	7e-05	0.00044	0.00017	7e-05	0.00011	0.0001	0.00022	5e-05	0.00011	0	6e-05	0.00023	6e-05	5e-05	6e-05	5e-05	0.00126	0.00031	0.00014	4e-05	4e-05	9e-05	0.00044	0.00012	0.00016	5e-05	0.00011	0.00034	0.00012	0.00019	1e-05	2e-05	0.00017	3e-05	5e-05	5e-05	4e-05	0.00044	0.00019	0.0001	4e-05	1e-05	4e-05	6e-05	3e-05	2e-05	1e-05	1e-05	9e-05	2e-05	2e-05	0	5e-05	0.00011	2e-05	4e-05	4e-05	2e-05	0.19993	0.06058	0.02328	0.00673	0.00151	0.00027	0.0003	0.00039	0.00055	0.00152	0.00034	0.00031	0.00042	0.00045	0.00144	0.0004	0.00054	0.00022	0.00028	0.00225	0.00062	0.00037	0.00075	0.00051	0.00468	0.00141	0.00034	0.00041	0.00039	0.00027	0.00091	0.00029	0.00031	0	0.00031	0.00123	0.00023	0.00047	0.0004	0.00013	0.00113	0.00026	0.00023	0.00028	0.00036	0.00374	0.00114	0.00029	0.00027	0.00025	0.00034	0.00103	0.00027	0.00035	0.00029	0.00011	0.00068	0.00023	0.00026	9e-05	0.00011	0.00089	0.00024	0.00026	0.00028	0.00011	0.00814	0.0027	0.00082	0.00041	0.00072	0.00075	0.00163	0.0004	0.00057	0.00041	0.00026	0.00227	0.00049	0.00112	0.00038	0.00028	0.00155	0.00041	0.0005	0.0005	0.00013	0.01285	0.00453	0.00161	0.00041	0.00027	0.0003	0.00063	0.00083	0.00018	0.00042	0	0.00023	0.00088	0.00025	0.00023	0.00021	0.00019	0.00121	0.00025	0.00027	0.00047	0.00022	0.00547	0.00157	0.00051	0.00035	0.00042	0.00029	0.00139	0.00043	0.00032	0.00042	0.00021	0.00123	0.0003	0.00039	0.00041	0.00013	0.00128	0.00049	0.00022	0.00034	0.00024	0.00014	4e-05	2e-05	2e-05	0	0	6e-05	2e-05	3e-05	1e-05	1e-05	2e-05	1e-05	0	1e-05	0	3e-05	1e-05	2e-05	0	0	0.00271	0.00069	0.00043	0.00017	1e-05	8e-05	0.00095	0.00021	0.00039	0.00028	7e-05	7e-05	1e-05	4e-05	0	2e-05	0.001	0.00053	0.00013	0.00025	9e-05	0.01094	0.00352	0.00111	0.0003	0.00029	0.00024	0.00028	0.00096	0.00014	0.00033	0.00028	0.00021	0.00065	0.00018	0.00025	0.00014	9e-05	0.00079	0.00017	0.0002	0.00031	0.00011	0.00345	0.00077	9e-05	0.00038	0.00018	0.00012	0.00164	0.00054	0.00046	0.00041	0.00024	0.0005	0.00011	0.0002	0.00015	4e-05	0.00053	0.0001	0.00017	0.00011	0.00016	0.00147	0.0005	0.00019	0.00011	9e-05	0.00011	0.00049	9e-05	0.00028	4e-05	7e-05	0.00027	7e-05	0.00015	4e-05	1e-05	0.00022	6e-05	0.00011	4e-05	1e-05	0.00251	0.0008	0.00031	0.00011	0.00026	0.00011	0.00059	0.00013	0.00026	9e-05	0.00011	0.00072	9e-05	0.00043	0.00018	3e-05	0.0004	0.00019	0.00012	8e-05	0	0.0135	0.00362	0.0015	0.00039	0.00027	0.00026	0.00058	0.00069	0.00015	0.00037	1e-05	0.00016	0.00072	0.00023	0.00024	8e-05	0.00017	0.00071	0.00016	0.00018	0.00017	0.0002	0.00348	0.00095	0.00032	0.0003	0.00016	0.00017	0.00144	0.00047	0.00046	0.00029	0.00022	0.0005	0.00012	0.00023	9e-05	6e-05	0.00059	0.00013	0.0002	0.00011	0.00015	0.00309	0.00065	0.00027	0.00012	4e-05	0.00023	0.00122	0.00026	0.00072	4e-05	0.0002	0.00068	0.00015	0.00043	4e-05	5e-05	0.00054	0.00013	0.00023	9e-05	9e-05	0.00331	0.00132	0.00074	0.00015	0.0002	0.00022	0.00076	0.00029	0.00036	4e-05	6e-05	0.00088	0.00016	0.00044	0.00016	0.00012	0.00034	8e-05	0.00011	8e-05	8e-05	0.05542	0.01613	0.00591	0.00178	0.00049	0.00036	0.00038	0.00055	0.00141	0.00034	0.00034	0.00042	0.00031	0.00121	0.00042	0.00032	0.0002	0.00027	0.0015	0.00041	0.00046	0.00038	0.00026	0.00399	0.00088	0.00029	0.00029	0.00011	0.00019	0.00138	0.00034	0.00035	0.00039	0.0003	0.00088	0.00027	0.00027	0.00019	0.00016	0.00085	0.00027	0.00021	0.00011	0.00027	0.00237	0.00079	0.00019	0.0002	0.0001	0.00029	0.00062	0.00012	0.00015	0.00016	0.00019	0.00057	0.00023	0.00019	7e-05	8e-05	0.0004	0.00012	0.0001	6e-05	0.00011	0.00387	0.0013	0.00054	0.00024	0.00027	0.00026	0.00086	0.00027	0.00023	0.00018	0.00019	0.00096	0.00021	0.00042	0.00017	0.00016	0.00075	0.00019	0.00021	0.0002	0.00014	0.01926	0.00595	0.00232	0.00078	0.00054	0.00053	0.00048	0.00113	0.00026	0.0003	0.0003	0.00027	0.00121	0.0003	0.00036	0.00024	0.00031	0.00128	0.0004	0.00034	0.00029	0.00025	0.00572	0.00159	0.00049	0.00038	0.00038	0.00034	0.00159	0.00052	0.0004	0.00039	0.00028	0.00144	0.00051	0.00046	0.0003	0.00017	0.0011	0.00035	0.00032	0.00017	0.00026	0.00374	0.00104	0.00043	0.00034	6e-05	0.00021	0.00131	0.0002	0.00057	0.00026	0.00027	0.00083	0.00039	0.00027	9e-05	8e-05	0.00056	0.00014	0.00025	6e-05	0.00011	0.00385	0.00122	0.00043	0.00034	0.00023	0.00021	0.0012	0.00034	0.00042	0.00024	0.00019	0.00065	0.00015	0.00027	0.00014	8e-05	0.00079	0.00027	0.00025	0.00017	0.0001	0.01094	0.00331	0.00139	0.0003	0.0005	0.00023	0.00036	0.0005	0.00019	0.00021	1e-05	0.0001	0.00057	0.00014	0.0001	0.00017	0.00016	0.00085	0.00024	0.00019	0.00023	0.00019	0.00436	0.00094	0.00034	0.00019	0.00027	0.00013	0.00184	0.00025	0.00062	0.00072	0.00026	0.00072	0.00011	0.00027	0.00024	0.00011	0.00087	0.00023	0.00026	0.00025	0.00013	0.00157	0.0006	0.00012	0.00023	0.00014	0.00011	0.00055	8e-05	0.00019	0.0002	8e-05	0.00022	0.0001	4e-05	7e-05	1e-05	0.0002	8e-05	9e-05	4e-05	0	0.00171	0.00027	0.0001	0.00011	0	7e-05	0.0008	0.00018	0.00027	0.00026	9e-05	0.00028	8e-05	0.00011	6e-05	3e-05	0.00035	0.00012	0.0001	7e-05	6e-05	0.00909	0.0024	0.00088	0.00022	0.00019	6e-05	0.0004	0.00055	0.0002	0.00025	0	0.0001	0.00057	0.00024	0.00015	6e-05	0.00011	0.00041	0.00012	0.0001	0.0001	9e-05	0.00295	0.00066	0.00019	0.00016	0.0001	0.00021	0.00123	0.00041	0.00034	0.00025	0.00024	0.00065	0.00019	0.00021	9e-05	0.00016	0.00041	0.00013	0.00011	4e-05	0.00012	0.00149	0.00034	0.00011	0.00012	0	0.00011	0.00065	0.00025	0.00029	4e-05	8e-05	0.00032	0.0001	0.0001	8e-05	4e-05	0.00018	4e-05	8e-05	1e-05	5e-05	0.00225	0.00097	0.00029	0.0003	0.00014	0.00024	0.00054	0.00023	0.00017	9e-05	5e-05	0.00042	9e-05	0.00017	0.00011	5e-05	0.00032	0.00016	4e-05	7e-05	5e-05	0.04604	0.01039	0.00344	0.00086	0.00021	0.00019	0.00017	0.00028	0.00109	0.00015	0.00026	0.00034	0.00034	0.00065	0.00019	0.00013	0.00015	0.00017	0.00085	0.0002	0.00021	0.00019	0.00024	0.00242	0.00065	0.00017	0.00025	0.00011	0.00012	0.00128	0.00036	0.00042	0.00028	0.00021	7e-05	3e-05	4e-05	0	1e-05	0.00042	0.0001	0.00018	2e-05	0.00013	0.00149	0.00034	0.00017	4e-05	4e-05	8e-05	0.00049	0.00011	0.00015	0.00011	0.00012	0.00032	0.00013	0.00011	1e-05	6e-05	0.00035	0.0001	0.00011	0.0001	4e-05	0.00303	0.00082	0.00026	0.00014	0.00025	0.00018	0.00064	0.00019	0.00019	0.00011	0.00015	0.00099	0.00021	0.00053	0.00016	9e-05	0.00058	0.0002	0.00019	9e-05	0.00011	0.02058	0.00455	0.00143	0.00044	0.00031	0.00029	0.00039	0.00142	0.0003	0.00039	0.00047	0.00027	0.00096	0.00028	0.00043	0.00011	0.00014	0.00073	0.00029	0.00021	0.00012	0.00011	0.0087	0.00187	0.0004	0.00069	0.00038	0.00041	0.00318	0.00084	0.00093	0.00075	0.00066	0.00227	0.00053	0.00081	0.00052	0.00041	0.00137	0.00049	0.00047	0.00019	0.00022	0.00309	0.00083	0.00027	0.00033	0.0001	0.00014	0.00115	0.0002	0.00054	0.00017	0.00024	0.00065	0.00022	0.00027	8e-05	8e-05	0.00047	9e-05	0.00021	5e-05	0.00011	0.00423	0.001	0.00028	0.00026	0.00023	0.00023	0.00156	0.00038	0.00065	0.00031	0.00022	0.00099	0.00011	0.00061	0.00019	8e-05	0.00068	0.00021	0.00031	9e-05	7e-05	0.00888	0.00249	0.00081	0.00024	0.00024	0.00017	0.00017	0.00091	0.00023	0.00029	0.00025	0.00014	0.00042	0.00012	0.00015	8e-05	6e-05	0.00035	0.0001	0.00017	9e-05	0	0.00414	0.00088	0.00026	0.00027	0.0002	0.00015	0.00191	0.00023	0.00063	0.0005	0.00055	0.00088	0.00013	0.00041	0.00019	0.00015	0.00047	0.00014	0.00022	9e-05	2e-05	0.001	0.00027	6e-05	6e-05	7e-05	7e-05	0.00034	0.0001	0.0001	8e-05	7e-05	0.0003	9e-05	0.00017	1e-05	4e-05	9e-05	2e-05	0	6e-05	1e-05	0.00126	0.00042	0.00019	8e-05	7e-05	7e-05	0.00057	0.00015	0.00019	8e-05	0.00016	0.00026	4e-05	0.00018	4e-05	0	1e-05	0	1e-05	0	0	0.00619	0.00144	0.00046	7e-05	0.00014	6e-05	0.00019	0.00045	0.00015	0.00022	0	8e-05	0.00028	0.00011	5e-05	6e-05	5e-05	0.00025	7e-05	4e-05	5e-05	8e-05	0.00253	0.0005	0.00014	0.00014	6e-05	0.00015	0.00096	0.0002	0.00029	0.00028	0.00019	0.00072	0.00015	0.00031	0.00017	0.0001	0.00034	0.00012	5e-05	0.0001	7e-05	0.00115	0.00019	5e-05	6e-05	1e-05	7e-05	0.00056	0.00011	0.00022	9e-05	0.00013	0.00034	4e-05	0.00019	7e-05	5e-05	5e-05	2e-05	1e-05	2e-05	1e-05	0.00107	0.00038	0.00016	6e-05	4e-05	0.00012	0.00029	0.00011	0.0001	4e-05	4e-05	0.00026	4e-05	0.0001	8e-05	4e-05	0.00014	4e-05	1e-05	6e-05	4e-05	0.03789	0.01397	0.00553	0.00149	0.00033	0.0003	0.0003	0.00057	0.00145	0.00031	0.00033	0.00041	0.00041	0.00083	0.00029	0.00022	0.00012	0.00019	0.00176	0.0005	0.00042	0.00052	0.00032	0.00322	0.00101	0.00035	0.00022	0.00019	0.00025	0.00171	0.00053	0.00042	0.0004	0.00035	2e-05	1e-05	0	0	1e-05	0.00049	7e-05	0.00019	0	0.00022	0.00157	0.00057	0.00021	0.00015	9e-05	0.00012	0.00053	0.00012	0.00021	9e-05	0.00011	0	0	0	0	0	0.00047	0.00012	9e-05	0.00017	9e-05	0.00364	0.00099	0.00032	0.00016	0.00024	0.00027	0.00105	0.00035	0.00037	0.00015	0.00018	0.00065	0.00015	0.00032	0.0001	8e-05	0.00095	0.00051	0.00017	0.00019	8e-05	0.01011	0.00347	0.00145	0.00049	0.00039	0.00024	0.00034	0.00082	0.00013	0.00033	0.00021	0.00015	0.00057	0.00019	0.00026	5e-05	7e-05	0.00063	0.00018	0.00016	0.00011	0.00019	0.00333	0.00105	0.00037	0.00023	0.0002	0.00025	0.00087	0.00027	0.00027	0.00022	0.00011	0.00068	0.00015	0.00029	0.00012	0.00011	0.00073	0.00016	0.00026	0.00015	0.00017	0.00147	0.00047	0.00025	7e-05	6e-05	9e-05	0.00072	0.00022	0.0003	8e-05	0.00012	0	0	0	0	0	0.00027	5e-05	0.00012	6e-05	4e-05	0.00185	0.00054	0.00014	0.00011	0.00017	0.00011	0.00054	0.00013	0.00017	0.00014	0.0001	0.00032	9e-05	0.00013	5e-05	4e-05	0.00045	0.0002	0.00011	8e-05	6e-05	0.00888	0.00212	0.00077	0.00015	0.00028	0.00014	0.00019	0.00046	0.00011	0.00027	0	8e-05	0.00032	4e-05	0.00015	5e-05	7e-05	0.00057	0.00011	0.00011	0.00019	0.00017	0.0036	0.00078	0.00019	0.00028	0.00017	0.00014	0.00148	0.0003	0.00052	0.00038	0.00027	0.00068	0.00024	0.00026	0.0001	9e-05	0.00066	0.00014	0.00025	0.00016	0.00011	0.00152	0.00047	0.00015	0.00014	0.00011	7e-05	0.0007	9e-05	0.00037	0.00016	8e-05	2e-05	1e-05	1e-05	0	0	0.00034	0.0001	0.00016	8e-05	0	0.00164	0.00034	0.00014	9e-05	6e-05	4e-05	0.00063	0.00012	0.00024	0.00018	9e-05	0.00034	5e-05	0.00014	0.00014	1e-05	0.00034	0.00012	0.0001	4e-05	7e-05	0.00492	0.00182	0.00074	0.00016	0.00014	9e-05	0.00035	0.0004	0.00017	0.00019	1e-05	4e-05	0.00022	9e-05	5e-05	0	8e-05	0.00046	0.00014	0.00011	8e-05	0.00013	0.00124	0.00049	0.00016	0.00013	7e-05	0.00012	0.00042	0.00016	0.00011	9e-05	6e-05	0.00027	7e-05	0.00017	0	3e-05	6e-05	2e-05	3e-05	1e-05	1e-05	0.001	0.00029	0.00011	4e-05	8e-05	6e-05	0.00045	6e-05	0.00027	4e-05	7e-05	2e-05	1e-05	0	0	1e-05	0.00024	1e-05	0.0001	7e-05	6e-05	0.00087	0.00029	5e-05	6e-05	7e-05	0.00011	0.00021	0.0001	6e-05	4e-05	2e-05	0.0003	7e-05	0.00019	0	4e-05	6e-05	1e-05	4e-05	1e-05	1e-05
	OL870612	Bacilli	Lactobacillales	Enterococcaceae	Enterococcus	faecalis	Enterococcus faecalis	Siphovirus	Unclassified	Saphexavirus	Enterococcus phage UTI-EfS7	56144	39.935	0.30033	0.10061	0.02928	0.00786	0.00216	0.00041	0.00038	0.0004	0.00097	0.00141	0.00036	0.00032	0.00034	0.00039	0.00154	0.00046	0.00054	0.00027	0.00027	0.00274	0.00075	0.00054	0.00089	0.00056	0.00594	0.00144	0.00055	0.00028	0.00037	0.00024	0.00137	0.00048	0.00043	0.00025	0.00021	0.00146	0.00041	0.00042	0.00047	0.00016	0.00167	0.00037	0.00038	0.00048	0.00043	0.00558	0.00176	0.00052	0.00042	0.00036	0.00047	0.00189	0.00053	0.00064	0.00039	0.00033	0.00086	0.00029	0.00039	0.00013	4e-05	0.00107	0.0003	0.00027	0.00027	0.00023	0.00991	0.00257	0.00078	0.00039	0.00069	0.00069	0.00208	0.0006	0.00073	0.00043	0.00032	0.00305	0.00061	0.00161	0.00045	0.00037	0.00223	0.00064	0.00065	0.00069	0.00025	0.02278	0.00626	0.00216	0.00061	0.00048	0.00043	0.00064	0.00149	0.00031	0.00037	0.00046	0.00034	0.00142	0.00029	0.00064	0.00031	0.00017	0.0012	0.00033	0.0003	0.00037	0.0002	0.00522	0.00179	0.00065	0.00033	0.00042	0.00039	0.00137	0.0005	0.00032	0.00039	0.00016	0.00086	0.00018	0.0003	0.00031	7e-05	0.00119	0.00044	0.00027	0.00017	0.00032	0.0054	0.00134	0.00039	0.00041	0.00029	0.00025	0.00175	0.00043	0.00068	0.00042	0.00022	0.00169	0.00078	0.00053	0.00022	0.00016	0.00062	0.0002	0.00013	0.00018	0.00011	0.0059	0.0014	0.00048	0.00041	0.0002	0.0003	0.00149	0.00034	0.00055	0.00034	0.00026	0.00144	0.00025	0.00066	0.00037	0.00017	0.00158	0.00061	0.00039	0.00033	0.00024	0.01897	0.00634	0.00209	0.00057	0.00047	0.00046	0.00059	0.00143	0.00031	0.00055	0.00028	0.00029	0.00118	0.00033	0.00047	0.0002	0.00019	0.00163	0.00032	0.00038	0.00068	0.00025	0.00574	0.00134	0.00044	0.00045	0.00025	0.00021	0.00211	0.00059	0.00073	0.00051	0.00029	0.0013	0.00034	0.0005	0.00035	0.00012	0.00099	0.00026	0.00035	0.00017	0.00021	0.00337	0.00102	0.00036	0.00037	0.00011	0.00019	0.00156	0.00029	0.00074	0.00044	9e-05	0.00047	0.00016	0.00023	6e-05	2e-05	0.00032	6e-05	0.00015	0.0001	1e-05	0.00352	0.00102	0.00033	0.00017	0.0002	0.00031	0.0009	0.0002	0.00027	0.00028	0.00016	0.00097	0.00017	0.00053	0.00024	3e-05	0.00063	0.00022	0.00015	0.00026	0	0.02957	0.00819	0.00286	0.00094	0.0005	0.00045	0.00096	0.00141	0.00036	0.00068	0	0.00037	0.00187	0.00032	0.00081	0.00033	0.00041	0.00206	0.0005	0.00045	0.00052	0.00059	0.00636	0.00168	0.00044	0.00067	0.00011	0.00047	0.00211	0.00069	0.00064	0.00045	0.00034	0.00156	0.00029	0.00083	0.00022	0.00021	0.00101	0.0002	0.00044	0.00013	0.00024	0.00839	0.0018	0.00042	0.00074	0.00023	0.00041	0.00419	0.00069	0.0021	0.00068	0.00071	0.00131	0.0002	0.00074	0.00023	0.00014	0.0011	0.00017	0.00058	0.00018	0.00017	0.00663	0.00195	0.0006	0.00051	0.00024	0.00061	0.002	0.00055	0.00074	0.00037	0.00034	0.00209	0.00051	0.00074	0.00045	0.00039	0.00059	0.00014	0.00019	7e-05	0.00019	0.0716	0.01981	0.0068	0.00187	0.00046	0.00042	0.00037	0.00062	0.00154	0.00058	0.00033	0.00025	0.00038	0.00142	0.00046	0.00042	0.00033	0.0002	0.00197	0.00057	0.00036	0.00062	0.00042	0.00479	0.00128	0.00048	0.00036	0.00029	0.00016	0.00149	0.00046	0.00028	0.00045	0.00029	0.00088	0.00024	0.00023	0.0002	0.00021	0.00114	0.00028	0.00023	0.00029	0.00034	0.00392	0.00094	0.00029	0.00026	0.00019	0.0002	0.00159	0.00033	0.00067	0.00034	0.00026	0.0008	0.0002	0.00039	0.00012	0.0001	0.00059	0.00017	0.0002	0.00012	0.00011	0.0043	0.00115	0.00032	0.0003	0.00024	0.00029	0.00117	0.00029	0.00045	0.00023	0.0002	0.00131	0.00031	0.00052	0.0003	0.00018	0.00068	0.00014	0.00013	0.00029	0.00011	0.02278	0.00701	0.0026	0.00085	0.00078	0.00054	0.00043	0.00154	0.00045	0.00048	0.00028	0.00034	0.00137	0.00052	0.00038	0.00027	0.0002	0.0015	0.00055	0.00037	0.00037	0.0002	0.00594	0.00204	0.00086	0.00042	0.00037	0.0004	0.00141	0.00061	0.00038	0.00029	0.00012	0.00144	0.00045	0.00046	0.00035	0.00019	0.00105	0.00039	0.00032	0.00015	0.00019	0.0046	0.00117	0.00047	0.00034	0.00019	0.00017	0.00126	0.00032	0.0005	0.00024	0.0002	0.00167	0.00068	0.00059	0.0002	0.0002	0.00051	0.00011	0.00016	0.00011	0.00013	0.00523	0.00165	0.00055	0.00036	0.0004	0.00034	0.00139	0.00048	0.00047	0.00027	0.00017	0.00106	0.00026	0.00042	0.00027	0.00012	0.00113	0.00056	0.00023	0.00023	0.00011	0.01308	0.0038	0.00141	0.00051	0.00036	0.00024	0.0003	0.00114	0.00036	0.00041	0.0002	0.00018	0.00057	0.0002	0.00018	0.00012	8e-05	0.00069	0.00018	0.00017	0.00022	0.00012	0.00394	0.0011	0.00041	0.0003	0.00021	0.00017	0.00141	0.00038	0.00039	0.00041	0.00022	0.00085	0.00024	0.00032	0.00023	5e-05	0.00059	0.00014	0.00022	0.00012	0.0001	0.00338	0.00145	0.00053	0.00052	0.00028	0.00012	0.0011	0.00023	0.00051	0.00027	9e-05	0.00046	0.00021	0.00011	8e-05	6e-05	0.00037	0.00012	0.0002	4e-05	0	0.00197	0.00059	0.00024	0.0002	8e-05	7e-05	0.00061	0.0002	0.00017	0.0001	0.00013	0.00044	0.00012	0.0002	0.00012	0	0.00034	0.00016	6e-05	7e-05	4e-05	0.01593	0.00417	0.00175	0.00053	0.00034	0.00035	0.00053	0.00114	0.00044	0.00041	3e-05	0.00027	0.00044	0.00019	0.00012	6e-05	6e-05	0.00085	0.0002	0.00026	0.0002	0.00018	0.00407	0.00099	0.00036	0.00026	0.0002	0.00018	0.00143	0.00047	0.00042	0.00029	0.00026	0.001	0.00034	0.00045	9e-05	0.00012	0.00065	0.00024	0.00019	7e-05	0.00015	0.00304	0.00061	0.00025	2e-05	0.00012	0.00021	0.00136	0.00032	0.00074	0.0001	0.0002	0.0007	0.00012	0.00045	8e-05	6e-05	0.00037	8e-05	0.00017	9e-05	3e-05	0.00466	0.00201	0.00066	0.00052	0.00024	0.0006	0.00103	0.00032	0.00037	0.00012	0.00023	0.00098	0.00031	0.00039	0.00017	0.00011	0.00063	0.00025	0.00018	8e-05	0.00012	0.05429	0.01726	0.00579	0.00163	0.00042	0.00032	0.00042	0.00047	0.00139	0.00038	0.00027	0.0004	0.00034	0.00116	0.00034	0.00037	0.00024	0.00021	0.00161	0.00032	0.00043	0.00047	0.00039	0.00407	0.00089	0.0002	0.00023	0.00018	0.00028	0.00149	0.00048	0.00038	0.00027	0.00036	0.00077	0.0002	0.00029	0.00018	0.0001	0.00093	0.00022	0.00027	0.00016	0.00028	0.00295	0.00089	0.00026	0.00019	0.00015	0.00029	0.00104	0.00031	0.00044	0.00011	0.00019	0.00053	0.00013	0.00029	3e-05	8e-05	0.00048	0.00012	0.00019	0.0001	8e-05	0.00445	0.00104	0.00031	0.00022	0.00025	0.00026	0.00102	0.0003	0.00035	0.00023	0.00013	0.00151	0.00032	0.00069	0.00026	0.00025	0.00088	0.00033	0.00018	0.00031	6e-05	0.01692	0.00422	0.00131	0.00034	0.00037	0.00032	0.00028	0.00117	0.0003	0.0003	0.00026	0.0003	0.00089	0.00021	0.00038	0.00014	0.00015	0.00086	0.00022	0.00027	0.0002	0.00017	0.00636	0.00145	0.00028	0.00036	0.00046	0.00036	0.00208	0.0006	0.00054	0.00044	0.0005	0.00152	0.00042	0.00061	0.00029	0.0002	0.00131	0.00034	0.00043	0.00026	0.00029	0.00325	0.00087	0.00029	0.00026	9e-05	0.00023	0.00113	0.0002	0.00045	0.00024	0.00023	0.00099	0.00054	0.00029	9e-05	7e-05	0.00026	3e-05	0.00018	4e-05	1e-05	0.00309	0.00079	0.00024	0.00017	0.00022	0.00016	0.00102	0.00026	0.00038	0.0002	0.00018	0.00062	8e-05	0.00032	0.00015	7e-05	0.00066	0.00018	0.00024	9e-05	0.00015	0.01013	0.00324	0.00114	0.00031	0.00023	0.00028	0.00032	0.00103	0.00026	0.00039	0.00018	0.0002	0.00043	0.00012	0.00016	0.0001	4e-05	0.00064	0.00021	0.00024	0.00019	0	0.00424	0.00076	0.00033	0.00013	0.00018	0.00012	0.002	0.00052	0.00065	0.00046	0.00037	0.00096	0.00022	0.00044	0.0002	0.00011	0.00053	0.00017	0.00018	0.00018	0	0.00138	0.00052	0.00017	0.00018	6e-05	0.00011	0.00059	0.00014	0.00019	0.00012	0.00014	0.00019	5e-05	7e-05	3e-05	4e-05	9e-05	5e-05	0	3e-05	1e-05	0.00126	0.00048	0.00022	6e-05	0.00012	7e-05	0.00045	0.00014	0.00015	5e-05	0.00011	0.0003	7e-05	0.00013	0.0001	0	3e-05	0	2e-05	1e-05	0	0.00998	0.00325	0.0012	0.00034	0.00016	0.00026	0.00045	0.00061	0.00028	0.00013	3e-05	0.00017	0.00066	0.00018	0.00024	0.00012	0.00012	0.00078	0.00015	0.00018	0.00021	0.00024	0.00269	0.0007	0.00025	0.0002	8e-05	0.00018	0.0009	0.00013	0.00027	0.00026	0.00024	0.00067	0.00014	0.00032	0.00013	7e-05	0.00042	0.00012	0.00019	4e-05	8e-05	0.00226	0.00043	0.00015	0.00017	4e-05	7e-05	0.00119	0.0002	0.00058	0.0002	0.00022	0.0006	0.00014	0.0003	8e-05	7e-05	4e-05	1e-05	2e-05	0	2e-05	0.00178	0.0007	0.00027	0.0002	7e-05	0.00017	0.00045	0.00013	0.00015	0.00012	4e-05	0.00062	0.0001	0.00023	0.00018	0.00012	0	0	0	0	0	0.07382	0.02117	0.0078	0.00244	0.00057	0.00046	0.00047	0.00094	0.00126	0.00035	0.0003	0.00036	0.00026	0.00125	0.00038	0.00037	0.00024	0.00026	0.00285	0.00091	0.00061	0.00082	0.00051	0.00394	0.00112	0.00041	0.00023	0.00029	0.0002	0.00175	0.00045	0.00042	0.00037	0.0005	4e-05	0	0	0	4e-05	0.00103	0.00025	0.00029	0.00015	0.00035	0.00438	0.00115	0.00028	0.00045	0.0002	0.00022	0.00167	0.00029	0.00083	0.00029	0.00025	0.00075	0.0002	0.00029	0.00014	0.00011	0.00082	0.0002	0.00032	0.00022	7e-05	0.00505	0.00131	0.00045	0.00032	0.00025	0.00029	0.00113	0.00031	0.0005	0.00022	0.0001	0.00112	0.00015	0.00053	0.00025	0.0002	0.00149	0.00046	0.00044	0.00045	0.00014	0.01692	0.00483	0.00138	0.00037	0.00038	0.00023	0.0004	0.00159	0.00039	0.00064	0.00031	0.00025	0.00049	0.00012	4e-05	0.00023	0.00011	0.00136	0.00033	0.00038	0.00043	0.00022	0.00574	0.00175	0.00068	0.00042	0.0003	0.00035	0.00189	0.00053	0.00054	0.00041	0.00041	0.00105	0.00022	0.00037	0.00031	0.00015	0.00106	0.00029	0.00037	0.00014	0.00026	0.00363	0.0008	0.00026	0.00012	0.00018	0.00024	0.00167	0.00032	0.00081	0.00023	0.0003	0.00064	0.00027	0.00026	5e-05	6e-05	0.00053	0.00011	0.00024	0.0001	8e-05	0.00272	0.00051	0.00016	0.00018	6e-05	0.00011	0.00104	0.00024	0.00047	0.0002	0.00012	0.00043	4e-05	0.0002	0.00014	4e-05	0.00074	0.00029	0.00016	0.00018	0.00011	0.01984	0.00465	0.0014	0.00029	0.00042	0.0003	0.00038	0.00136	0.00031	0.00066	0.0002	0.00019	0.00048	0.00012	0.0002	6e-05	0.00011	0.00141	0.00035	0.00032	0.00056	0.00018	0.00889	0.00174	0.00043	0.00052	0.00046	0.00033	0.00419	0.00093	0.00161	0.00111	0.00053	0.0012	0.0002	0.00053	0.00029	0.00019	0.00176	0.00042	0.00069	0.00048	0.00018	0.00346	0.00091	0.00027	0.00039	0.00017	8e-05	0.00173	0.00036	0.00074	0.00042	0.00021	0.00042	9e-05	0.0001	0.0002	3e-05	0.00041	8e-05	0.00023	0.0001	0	0.00284	0.00063	0.00018	0.0002	0.00017	9e-05	0.00119	0.00019	0.00053	0.00031	0.00016	0.00052	0.00012	0.00021	0.00018	0	0.0005	0.00015	0.00013	0.00016	5e-05	0.01589	0.00532	0.00205	0.0005	0.00059	0.00028	0.00069	0.0011	0.0003	0.00053	0	0.00027	0.00064	0.0002	0.00026	0	0.00018	0.00153	0.00051	0.00029	0.00027	0.00047	0.00424	0.00132	0.00054	0.00039	0.00012	0.00027	0.00156	0.00053	0.00039	0.00026	0.00037	0.00055	0.00015	0.00029	0	0.00011	0.00081	0.00021	0.00029	0.0001	0.0002	0.00445	0.00101	0.00026	0.00045	0.00012	0.00018	0.00173	0.00033	0.00074	0.00039	0.00027	0.00084	0.00017	0.00048	0	0.00019	0.00088	0.00014	0.0003	0.00023	0.0002	0.00188	0.00053	0.0002	0.00011	6e-05	0.00015	0.00059	0.00014	0.00023	0.00017	4e-05	0.00037	0.00015	0.0001	1e-05	0.00011	0.0004	0.00013	7e-05	0.00018	2e-05	0.30033	0.08097	0.02855	0.00902	0.00261	0.00088	0.00061	0.0005	0.00061	0.00204	0.00058	0.0005	0.0005	0.00046	0.0015	0.00045	0.00053	0.00021	0.00031	0.00288	0.00083	0.0006	0.00076	0.00069	0.00701	0.00196	0.00072	0.00046	0.00035	0.00043	0.00179	0.00046	0.00048	0.00037	0.00047	0.00147	0.00029	0.00045	0.00052	0.00021	0.00179	0.0005	0.00048	0.00041	0.0004	0.00593	0.00213	0.00077	0.00047	0.0004	0.00048	0.00175	0.00037	0.00069	0.00037	0.00032	0.00111	0.00029	0.00053	0.00017	0.00012	0.00094	0.00038	0.00013	0.00024	0.00019	0.00659	0.00175	0.00086	0.00038	0.00029	0.00022	0.00145	0.0003	0.00059	0.00043	0.00013	0.00185	0.00045	0.00093	0.00019	0.00029	0.00153	0.00051	0.00052	0.00037	0.00014	0.01981	0.00495	0.00174	0.0006	0.00045	0.00029	0.0004	0.00128	0.00048	0.00031	0.00014	0.00035	0.00091	0.00023	0.00039	0.00016	0.00012	0.00102	0.00024	0.0003	0.0003	0.00018	0.00626	0.00196	0.00077	0.00058	0.00024	0.00037	0.00144	0.00058	0.00036	0.00023	0.00028	0.00138	0.00042	0.00035	0.00046	0.00015	0.00148	0.00053	0.00038	0.00027	0.00029	0.00442	0.0014	0.00049	0.00044	0.00015	0.00032	0.00112	0.00034	0.00036	0.0002	0.00022	0.00106	0.00045	0.0003	0.00019	0.00012	0.00084	0.00023	0.00028	0.00016	0.00017	0.00418	0.00133	0.00056	0.00036	0.00016	0.00025	0.00089	0.00021	0.00031	0.00018	0.00019	0.00074	0.00019	0.00031	0.00013	0.00011	0.00122	0.0006	0.00026	0.0002	0.00017	0.01533	0.00467	0.00168	0.0004	0.00048	0.00036	0.00045	0.00099	0.00021	0.00034	0.00017	0.00027	0.00068	0.00018	0.00024	0.00012	0.00013	0.00132	0.0004	0.00026	0.0004	0.00026	0.00483	0.00126	0.00043	0.00029	0.00028	0.00027	0.00168	0.0003	0.0006	0.00036	0.00043	0.00088	0.00023	0.00031	0.00032	2e-05	0.001	0.0003	0.0003	0.00021	0.00018	0.00341	0.0011	0.00041	0.00032	0.00019	0.00019	0.00132	0.00022	0.00055	0.00032	0.00022	0.00052	0.00021	0.00014	0.0001	6e-05	0.00047	0.00023	0.00013	0.0001	1e-05	0.00242	0.00087	0.00029	0.0002	0.00019	0.00019	0.0007	0.0002	0.0002	0.00017	0.00014	0.00039	6e-05	0.00019	0.00013	1e-05	0.00045	0.00019	0.00014	0.00012	0	0.01729	0.00539	0.00198	0.00064	0.00032	0.00025	0.00077	0.0011	0.00034	0.00043	3e-05	0.0003	0.00105	0.00036	0.00032	0.00017	0.0002	0.00126	0.00042	0.0002	0.00023	0.00041	0.00422	0.00126	0.00044	0.00033	9e-05	0.00041	0.00134	0.00037	0.00053	0.00019	0.00027	0.00079	0.0002	0.00029	0.00019	0.00012	0.00082	0.00017	0.00031	0.00014	0.0002	0.00449	0.00129	0.00037	0.00032	0.00015	0.00045	0.00174	0.00039	0.00069	0.00026	0.00039	0.00085	0.00037	0.00033	9e-05	6e-05	0.00061	0.00015	0.0002	0.00013	0.00013	0.00319	0.00108	0.00039	0.00023	0.0001	0.00036	0.00076	0.00022	0.00029	5e-05	0.00019	0.00084	0.00022	0.00036	0.0001	0.00016	0.00052	0.00017	0.00014	0.00011	0.0001	0.10061	0.02855	0.00992	0.00332	0.00106	0.00086	0.00042	0.00099	0.0026	0.00077	0.00065	0.00046	0.00072	0.00229	0.00088	0.00068	0.00033	0.0004	0.00171	0.00053	0.00028	0.00042	0.00049	0.0068	0.00174	0.00061	0.00048	0.00025	0.0004	0.00216	0.00072	0.00055	0.00033	0.00055	0.00158	0.00059	0.00041	0.00037	0.00021	0.00133	0.00052	0.0002	0.00021	0.00039	0.00552	0.00179	0.00072	0.00036	0.0002	0.00052	0.00138	0.00044	0.00044	0.00024	0.00027	0.00144	0.0005	0.00054	0.00021	0.00019	0.00091	0.00034	0.00025	0.00013	0.00019	0.00631	0.00225	0.00097	0.00041	0.00031	0.00056	0.00131	0.00043	0.00044	0.00017	0.00028	0.00154	0.00063	0.00043	0.00025	0.00023	0.00121	0.00049	0.00033	0.00021	0.00018	0.02928	0.00902	0.00332	0.0011	0.00085	0.00071	0.00066	0.00187	0.0006	0.00061	0.00031	0.00036	0.00165	0.00057	0.00037	0.00045	0.00026	0.00218	0.00081	0.00034	0.00051	0.00053	0.00786	0.00261	0.00106	0.00046	0.00043	0.00066	0.00216	0.00088	0.00041	0.00036	0.00052	0.00155	0.00038	0.00057	0.00037	0.00023	0.00153	0.00052	0.00042	0.00022	0.00037	0.00665	0.00191	0.0007	0.00053	0.0002	0.00047	0.00244	0.00064	0.00094	0.00048	0.00037	0.00152	0.00058	0.0005	0.0002	0.00025	0.00078	0.00021	0.00034	0.00011	0.00012	0.00575	0.0019	0.00076	0.00051	0.00032	0.00031	0.00163	0.0004	0.00057	0.00035	0.00031	0.00095	0.00035	0.00029	0.00012	0.0002	0.00127	0.00059	0.00031	0.00022	0.00015	0.0227	0.00623	0.00228	0.00076	0.00055	0.00038	0.00059	0.00175	0.00056	0.00048	0.00045	0.00025	0.00082	0.00027	0.00016	0.00021	0.00018	0.00138	0.00041	0.00024	0.00034	0.00039	0.0078	0.00198	0.00097	0.00032	0.00045	0.00024	0.00286	0.00086	0.00078	0.00074	0.00047	0.00148	0.00047	0.00045	0.00034	0.00021	0.00149	0.00043	0.00031	0.00035	0.0004	0.00576	0.00218	0.00079	0.00066	0.00037	0.00036	0.00205	0.00039	0.0006	0.00065	0.00041	0.0008	0.00039	0.0002	0.00014	6e-05	0.00073	0.00027	0.00027	0.00019	1e-05	0.00291	0.00065	0.00011	0.00024	0.00012	0.00019	0.0012	0.00029	0.00033	0.00038	0.0002	0.00044	0.00013	0.00018	0.00012	1e-05	0.00062	0.0002	0.00022	0.0001	0.0001	0.02007	0.0063	0.00228	0.0007	0.00047	0.00037	0.00074	0.00141	0.00049	0.00039	1e-05	0.00052	0.00136	0.00057	0.00026	0.00027	0.00027	0.00125	0.00039	0.00029	0.00025	0.00031	0.00579	0.00168	0.00072	0.00029	0.00018	0.00049	0.00209	0.00077	0.00052	0.00033	0.00047	0.00115	0.00048	0.00028	0.0002	0.00019	0.00086	0.00017	0.00026	0.00013	0.0003	0.00366	0.00105	0.00029	0.00025	0.00018	0.00034	0.0014	0.00037	0.00042	0.00021	0.00039	0.00066	0.00022	0.00026	9e-05	9e-05	0.00055	0.0002	0.00015	8e-05	0.00012	0.00433	0.00187	0.00079	0.00053	0.0002	0.00035	0.00114	0.00041	0.00036	0.00016	0.00021	0.00074	0.00019	0.00027	0.00012	0.00016	0.00058	0.00029	0.00017	2e-05	0.0001	0.0606	0.01658	0.0063	0.0019	0.00052	0.00039	0.00029	0.0007	0.00165	0.00053	0.00044	0.00031	0.00037	0.0011	0.00047	0.00029	0.00018	0.00016	0.00165	0.00045	0.00034	0.00049	0.00037	0.00417	0.00133	0.00052	0.00028	0.00019	0.00035	0.0014	0.0005	0.00037	0.00025	0.00028	0.00076	0.00031	0.00025	0.0001	0.0001	0.00069	0.00018	0.00022	0.00013	0.00015	0.00236	0.00071	0.00017	0.00024	0.00011	0.0002	0.00051	0.00017	0.0002	7e-05	7e-05	0.00058	0.00025	0.00021	4e-05	8e-05	0.00056	0.00023	0.00012	9e-05	0.00012	0.00376	0.00107	0.00043	0.00014	0.00024	0.00026	0.00079	0.0003	0.00026	0.00012	0.00011	0.00105	0.00036	0.00042	0.00011	0.00017	0.00085	0.00034	0.00017	0.00017	0.00017	0.02117	0.00539	0.00225	0.00081	0.00055	0.00036	0.00053	0.00115	0.00024	0.00033	0.00031	0.00027	0.00123	0.00045	0.00033	0.00022	0.00022	0.00076	4e-05	0.00022	0.00026	0.00024	0.00819	0.00175	0.00053	0.00057	0.0003	0.00036	0.00257	0.00083	0.00075	0.00056	0.00043	0.00251	0.00073	0.00091	0.00054	0.00033	0.00136	0.00045	0.00032	0.00029	0.0003	0.0038	0.00098	0.00039	0.0002	0.0002	0.00019	0.00131	0.00042	0.0005	0.00018	0.00021	0.00107	0.00035	0.00051	9e-05	0.00012	0.00045	0.00016	0.00015	4e-05	0.0001	0.00379	0.00107	0.00041	0.00018	0.00027	0.00021	0.00104	0.0004	0.00032	0.00019	0.00013	0.00087	0.00031	0.00035	0.00012	9e-05	0.0008	0.00034	0.00021	8e-05	0.00017	0.01464	0.00569	0.00187	0.00059	0.00056	0.00032	0.0004	0.00201	0.0006	0.00061	0.0006	0.0002	0.00108	0.00043	0.00029	0.0002	0.00015	0.00073	0.00034	0.00018	0.0002	1e-05	0.00532	0.00108	0.00049	0.00014	0.00021	0.00023	0.00195	0.00051	0.00064	0.00047	0.00033	0.00144	0.00032	0.00046	0.00048	0.00018	0.00085	0.00034	0.00033	0.00017	1e-05	0.00189	0.00084	0.00029	0.00025	0.00016	0.00013	0.00053	0.00017	0.00014	0.00012	0.0001	0.00035	0.0002	0.00013	1e-05	1e-05	0.00018	0.00013	0	4e-05	0	0.00175	0.00058	0.0002	0.00016	0.00012	9e-05	0.0007	0.00019	0.00022	0.00021	8e-05	0.00045	0.00014	0.00015	0.00015	0	2e-05	0	0	0	2e-05	0.00821	0.00198	0.00065	0.00021	0.00011	0.00012	0.0002	0.00059	0.00023	0.0002	2e-05	0.00013	0.00034	0.00012	0.00011	4e-05	8e-05	0.0004	0.00016	3e-05	0.00012	0.0001	0.00325	0.00087	0.00034	0.00017	0.00012	0.00024	0.00102	0.00038	0.0003	0.00021	0.00012	0.00085	0.00033	0.0002	0.0002	0.00012	0.00052	0.00023	0.00012	8e-05	9e-05	0.0014	0.00042	0.0002	8e-05	4e-05	0.00011	0.00063	0.00015	0.00017	0.00012	0.00019	0.00033	0.00011	0.00014	4e-05	4e-05	2e-05	0	1e-05	1e-05	0	0.00159	0.00058	0.00027	0.00012	0.00011	8e-05	0.00048	0.00023	6e-05	6e-05	0.00012	0.0003	0.00013	8e-05	5e-05	4e-05	0.00022	0.00013	5e-05	0	4e-05	0.05815	0.01658	0.00623	0.00191	0.00038	0.00045	0.00045	0.00063	0.00117	0.00042	0.00018	0.00028	0.00029	0.00101	0.00035	0.00022	0.0002	0.00023	0.00214	0.00073	0.00042	0.0005	0.00049	0.0038	0.0014	0.00059	0.00024	0.00021	0.00036	0.00134	0.00029	0.00041	0.00026	0.00038	5e-05	4e-05	0	0	2e-05	0.00102	0.00031	0.0002	8e-05	0.00042	0.00321	0.00117	0.00048	0.00034	0.00016	0.00019	0.0008	0.0002	0.00029	0.00017	0.00014	0.00053	0.0002	0.00015	0.0001	8e-05	0.0007	0.00033	0.00014	9e-05	0.00014	0.00335	0.00098	0.00047	0.00024	0.00011	0.00016	0.00087	0.00023	0.00034	0.00016	0.00014	0.00068	0.00018	0.0002	0.00014	0.00015	0.00082	0.00032	0.00022	0.00017	0.00011	0.01726	0.00467	0.00179	0.00057	0.00052	0.00035	0.00036	0.00094	0.00023	0.00029	0.0002	0.0002	0.00072	0.00025	0.00012	0.00017	0.00019	0.00122	0.00045	0.00021	0.00034	0.00021	0.00634	0.00213	0.00088	0.00046	0.00039	0.00039	0.00176	0.00045	0.00046	0.00044	0.00042	0.00115	0.00035	0.00038	0.00026	0.00016	0.0013	0.00047	0.00034	0.00021	0.00028	0.0035	0.00117	0.00057	0.00019	0.00013	0.00028	0.00115	0.00036	0.00032	0.00019	0.00029	0.00061	0.00019	0.0002	0.00012	0.00011	0.00057	0.00012	0.00018	9e-05	0.00019	0.00275	0.00071	0.00027	0.0002	0.00011	0.00014	0.00089	0.00018	0.00033	0.00019	0.0002	0.00036	0.00013	0.00012	6e-05	4e-05	0.00079	0.00043	0.00012	0.00013	0.00011	0.01106	0.00278	0.00105	0.00035	0.00026	0.00019	0.00026	0.00061	0.00019	0.00025	0.0001	7e-05	0.00045	0.00013	4e-05	0.00012	0.00014	0.00068	0.00031	8e-05	0.00012	0.00016	0.00465	0.00129	0.00063	0.00031	0.00023	0.00012	0.0018	0.00045	0.00061	0.00046	0.00027	0.00058	0.00018	0.00015	0.00015	0.0001	0.00098	0.00036	0.00032	0.00017	0.00013	0.00226	0.00069	0.00019	0.00031	0.0001	9e-05	0.00101	0.00022	0.00051	0.00016	0.00012	0.00028	8e-05	0.00015	4e-05	1e-05	0.00029	0.00013	0.0001	5e-05	1e-05	0.00136	0.00042	0.00013	0.00012	7e-05	0.0001	0.00043	6e-05	0.00017	8e-05	0.00012	0.00026	5e-05	0.00012	6e-05	2e-05	0.00026	0.00014	7e-05	3e-05	2e-05	0.01324	0.00569	0.00218	0.00058	0.00068	0.00037	0.00056	0.00145	0.00045	0.00078	0	0.00022	0.00061	0.00019	0.00027	0	0.00016	0.00144	0.00035	0.00054	0.00027	0.00029	0.00324	0.0011	0.0005	0.0002	0.00025	0.00016	0.00102	0.00029	0.00029	0.00024	0.0002	0.00046	0.0002	0.0002	0	5e-05	0.00066	0.00025	0.00013	0.00012	0.00016	0.00239	0.00069	0.00022	0.00012	0.00012	0.00022	0.00091	0.00037	0.0002	0.00014	0.0002	0.00045	0.0002	0.00017	1e-05	7e-05	0.00035	0.00011	0.00014	4e-05	5e-05	0.00192	0.00084	0.00039	0.00021	0.00012	0.00011	0.00052	0.00021	0.00016	0.0001	4e-05	0.00021	8e-05	9e-05	0	4e-05	0.00036	0.0002	5e-05	7e-05	4e-05	0.19967	0.05815	0.02007	0.00575	0.00153	0.00052	0.00012	0.00029	0.00061	0.00105	0.00028	0.00016	0.00029	0.00032	0.00118	0.00042	0.00041	0.00012	0.00022	0.002	0.00043	0.0005	0.00063	0.00044	0.00523	0.00148	0.00055	0.00029	0.00033	0.0003	0.00119	0.00047	0.00021	0.00024	0.00027	0.00127	0.00038	0.0005	0.00031	8e-05	0.00128	0.00028	0.00036	0.00028	0.00037	0.00377	0.0013	0.00047	0.00026	0.00022	0.00035	0.00106	0.00027	0.00034	0.00023	0.00022	0.00075	0.0002	0.00037	9e-05	8e-05	0.00066	0.00012	0.00024	0.00019	0.00012	0.00533	0.00136	0.00047	0.00022	0.00025	0.00042	0.00131	0.00043	0.00029	0.00039	0.0002	0.00134	0.00027	0.00053	0.00032	0.00022	0.00131	0.00033	0.00037	0.00053	8e-05	0.01593	0.00418	0.00133	0.00036	0.00034	0.00025	0.00038	0.00114	0.00035	0.00034	0.00028	0.00018	0.00073	0.0002	0.00025	0.00014	0.00013	0.00098	0.00027	0.0003	0.00026	0.00015	0.0059	0.00179	0.00072	0.00038	0.00032	0.00037	0.00167	0.00046	0.00039	0.00049	0.00032	0.00117	0.00029	0.00026	0.00048	0.00013	0.00128	0.00037	0.00034	0.00031	0.00027	0.00313	0.00102	0.00052	0.00027	0.00013	0.0001	0.00103	0.0003	0.00037	0.00022	0.00013	0.00062	0.00022	0.00027	5e-05	8e-05	0.00045	0.00013	0.00017	9e-05	6e-05	0.00273	0.00069	0.00025	0.00018	4e-05	0.00021	0.00093	0.00027	0.00029	0.00024	0.00012	0.00042	7e-05	0.00019	0.0001	6e-05	0.00069	0.0002	0.0002	0.00019	0.0001	0.00894	0.00275	0.00086	0.00031	0.00017	0.00014	0.00024	0.00065	0.00019	0.00026	8e-05	0.00012	0.00045	0.0002	0.00012	6e-05	6e-05	0.00079	0.00013	0.00018	0.00023	0.00025	0.00272	0.00082	0.00028	0.0002	0.00014	0.0002	0.00101	0.00013	0.00032	0.00035	0.0002	0.00045	0.00014	0.0001	0.00013	7e-05	0.00045	0.00011	0.00013	0.00012	9e-05	0.00182	0.00066	0.00021	0.00023	6e-05	0.00015	0.00081	0.00019	0.00034	0.00012	0.00016	0.00011	4e-05	4e-05	1e-05	1e-05	0.00024	0.00012	4e-05	6e-05	1e-05	0.00166	0.00052	0.0002	0.00013	5e-05	0.00013	0.00042	0.00014	0.00016	6e-05	5e-05	0.00039	0.00012	0.00016	0.00012	0	0.00033	8e-05	0.00011	0.00014	0	0.0132	0.00379	0.00149	0.00037	0.0002	0.00025	0.00066	0.00059	0.00022	0.00022	1e-05	0.00013	0.00085	0.00029	0.0003	0.00013	0.00012	0.00086	0.00021	0.00023	0.00018	0.00024	0.00309	0.001	0.00027	0.00026	0.00018	0.00029	0.00099	0.00032	0.00033	0.00012	0.00022	0.00066	0.00014	0.00025	0.00014	0.00012	0.00045	7e-05	0.00019	6e-05	0.00012	0.00403	0.00098	0.00039	0.0002	7e-05	0.00031	0.00176	0.00039	0.00071	0.00023	0.00043	0.00069	0.0002	0.00027	9e-05	0.00013	0.0006	0.00019	0.00022	0.0001	9e-05	0.00229	0.00085	0.00041	9e-05	8e-05	0.00027	0.00053	0.00022	9e-05	5e-05	0.00016	0.00057	0.00012	0.00021	9e-05	0.00015	0.00035	0.0001	0.00014	5e-05	5e-05	0.07382	0.01729	0.00631	0.00218	0.00066	0.0004	0.00034	0.00078	0.0015	0.00037	0.00039	0.00037	0.00037	0.00122	0.00039	0.00035	0.00028	0.0002	0.00142	0.00036	0.00036	0.00039	0.00031	0.0043	0.00102	0.0004	0.00016	0.00018	0.00029	0.0012	0.00043	0.00024	0.00023	0.0003	0.0011	0.00036	0.0002	0.00033	0.00021	0.00098	0.00035	0.00028	0.00014	0.00021	0.00379	0.00122	0.00049	0.00018	0.00022	0.00033	0.00136	0.00041	0.00047	0.00019	0.00029	0.00063	0.00016	0.00027	0.0001	0.00011	0.00057	0.00024	0.00018	6e-05	9e-05	0.00289	0.00076	0.00024	0.00017	0.00013	0.00021	0.00086	0.00027	0.00021	0.00017	0.0002	0.00064	0.00012	0.00033	0.00012	8e-05	0.00063	0.00023	0.00012	0.00015	0.00013	0.02957	0.00659	0.00171	0.00066	0.00043	0.00055	7e-05	0.00197	0.0004	0.00064	0.00054	0.00038	0.0015	0.00036	0.0004	0.00049	0.00025	0.00142	0.00053	0.00028	0.00033	0.00028	0.00991	0.00288	0.00099	0.00062	0.00048	0.00078	0.00274	0.00061	0.00097	0.00054	0.00061	0.0023	0.00063	0.00094	0.00051	0.00022	0.002	0.0007	0.00047	0.00037	0.00045	0.00774	0.00214	0.00074	0.00053	0.00031	0.00056	0.00285	0.00077	0.00096	0.00046	0.00066	0.00169	0.00056	0.00069	0.00027	0.00018	0.00106	0.0002	0.00045	0.00015	0.00026	0.00533	0.00165	0.00059	0.0003	0.00038	0.00037	0.00161	0.00045	0.00059	0.00034	0.00024	0.00095	0.00026	0.00038	0.0002	0.00011	0.00111	0.0004	0.00032	0.00019	0.0002	0.01377	0.00335	0.00125	0.00031	0.00034	0.00022	0.00037	0.00085	0.00025	0.0003	8e-05	0.00021	0.00051	0.00014	0.00011	0.00011	0.00015	0.00075	0.00021	0.00016	0.0002	0.00017	0.00505	0.00126	0.00056	0.00029	0.0002	0.00021	0.00206	0.00022	0.00069	0.00072	0.00042	0.00086	0.00016	0.00029	0.0003	0.00012	0.00086	0.00026	0.00026	0.00018	0.00017	0.00371	0.00144	0.00035	0.0006	0.00033	0.00017	0.00153	0.00036	0.00061	0.0003	0.00027	0.00036	0.00011	0.00015	7e-05	3e-05	0.00038	8e-05	0.00017	0.00013	0	0.00166	0.0004	0.00019	7e-05	0.00011	4e-05	0.00078	0.00019	0.00031	0.00015	0.00013	0.0002	0.0001	9e-05	2e-05	0	0.00027	9e-05	7e-05	7e-05	4e-05	0.0132	0.00376	0.00138	0.00047	0.00017	0.00018	0.00056	0.00069	0.00032	0.00025	2e-05	0.0001	0.00094	0.00028	0.00024	0.00015	0.00028	0.00075	0.00019	0.00023	0.00017	0.00016	0.00445	0.00132	0.00052	0.0002	0.00028	0.00033	0.00163	0.00048	0.00047	0.00033	0.00035	0.00071	0.00019	0.00022	0.00018	0.00012	0.00079	0.0002	0.00029	0.0001	0.0002	0.00298	0.00068	0.00034	0.00021	0.00011	2e-05	0.00141	0.00045	0.00041	0.00024	0.00031	0.00058	0.00022	0.00018	6e-05	0.00012	0.00032	0.00011	7e-05	6e-05	8e-05	0.002	0.00073	0.00036	0.00012	8e-05	0.00017	0.00064	0.00019	0.00019	0.00012	0.00015	0.00024	9e-05	8e-05	3e-05	4e-05	0.00039	0.00013	0.00011	5e-05	0.0001	0.0389	0.01324	0.00433	0.00127	0.00037	0.00019	0.00026	0.00045	0.00113	0.00029	0.00032	0.00025	0.00027	0.00081	0.00028	0.00026	0.00016	0.00012	0.00111	0.0003	0.00029	0.00021	0.00031	0.00466	0.00122	0.00039	0.00034	0.00028	0.00021	0.00158	0.0004	0.00043	0.00037	0.00037	0.00117	0.00042	0.00035	0.00022	0.00018	0.00069	0.00015	0.00028	0.00012	0.00014	0.00225	0.00079	0.0003	0.00015	0.00013	0.0002	0.00074	0.0002	0.00024	0.00018	0.00012	0.00045	0.00016	0.0002	4e-05	4e-05	0.00028	9e-05	8e-05	7e-05	4e-05	0.002	0.0008	0.0004	0.0001	0.00013	0.00017	0.00066	0.00018	0.00021	0.00018	9e-05	0.00053	0.00013	0.00018	0.00012	0.0001	1e-05	1e-05	0	0	0	0.01589	0.00319	0.00121	0.00053	0.0002	0.00021	0.00028	0.00068	0.00018	0.0002	0.00014	0.00015	0.00067	0.00021	0.00022	0.00013	0.0001	0.00063	0.00024	0.00017	0.00013	9e-05	0.00663	0.00153	0.00049	0.00042	0.00031	0.00031	0.00223	0.00069	0.00056	0.00053	0.00044	0.00156	0.00049	0.00051	0.00037	0.0002	0.00131	0.00037	0.00039	0.00023	0.00031	0.00379	0.00082	0.00031	0.00018	0.00017	0.00016	0.00149	0.00041	0.00059	0.00025	0.00024	0.00099	0.00029	0.00047	0.0001	0.00013	0.00049	0.0001	0.00024	7e-05	8e-05	0.00229	0.00085	0.00039	0.00012	0.00017	0.00017	0.00088	0.00026	0.00025	0.00012	0.00025	0.00055	0.00016	0.00018	0.00014	7e-05	1e-05	1e-05	0	0	0	0.00517	0.00192	0.00058	0.00015	0.00011	0.00012	0.0002	0.00063	0.00017	0.00024	0.00012	0.0001	0.00032	0.00011	0.00011	7e-05	4e-05	0.00039	0.00017	0.00015	7e-05	0	0.00188	0.00052	0.00018	0.00011	0.0001	0.00013	0.00059	0.00014	0.00025	0.00012	8e-05	0.00043	0.00011	0.00014	0.00012	5e-05	0.00035	0.00017	6e-05	0.00012	0	0.00095	0.00036	0.0001	0.00012	4e-05	0.0001	0.0004	0.0001	0.00019	6e-05	5e-05	0.00011	4e-05	2e-05	4e-05	1e-05	9e-05	4e-05	0	4e-05	2e-05	0.00041	0.00022	0.0001	4e-05	4e-05	4e-05	0	0	0	0	0	0.00015	2e-05	5e-05	5e-05	3e-05	4e-05	2e-05	0	0	2e-05	0.0046	0.00159	0.00062	0.00012	0.00013	0.00011	0.00026	0.00034	0.00017	0.00011	0	6e-05	0.00036	0.00019	8e-05	4e-05	5e-05	0.00027	0.0001	1e-05	8e-05	8e-05	0.00178	0.00045	0.00019	0.00011	7e-05	9e-05	0.00063	0.00019	0.00023	0.0001	0.00012	0.00037	0.00014	7e-05	0.00011	4e-05	0.00033	0.00012	8e-05	9e-05	4e-05	0.00115	0.00026	0.00012	3e-05	3e-05	8e-05	0.0005	0.00013	0.00017	0.00011	9e-05	0.00036	5e-05	0.0002	6e-05	4e-05	4e-05	0	2e-05	0	2e-05	9e-05	2e-05	1e-05	0	1e-05	0	3e-05	1e-05	1e-05	0	1e-05	1e-05	1e-05	0	0	0	4e-05	0	1e-05	1e-05	2e-05	0.0288	0.00821	0.00291	0.00078	0.00023	0.00019	0.00014	0.00022	0.00051	0.00015	7e-05	0.00015	0.00013	0.00056	0.00016	0.00015	7e-05	0.00018	0.00106	0.00033	0.0002	0.00034	0.0002	0.00197	0.00084	0.00021	0.00021	0.0002	0.00021	0.00062	0.00021	0.00016	0.00017	8e-05	5e-05	2e-05	4e-05	0	0	0.00045	0.0001	0.0001	8e-05	0.00018	0.00167	0.00057	0.00019	0.00012	0.00013	0.00012	0.00053	0.00012	0.00021	7e-05	0.00012	0.00025	5e-05	0.00011	4e-05	4e-05	0.00033	0.00012	7e-05	0.0001	4e-05	0.00166	0.00045	0.00021	5e-05	6e-05	0.00012	0.00026	2e-05	0.00012	5e-05	7e-05	0.00046	0.0001	0.00019	0.0001	8e-05	0.00049	0.00018	0.00011	0.00015	5e-05	0.00998	0.00242	0.00091	0.00026	0.0002	0.0002	0.00025	0.00059	0.00012	0.00017	0.00016	0.00013	0.00036	0.00019	0.00011	4e-05	2e-05	0.00057	0.00022	0.00015	0.0001	0.0001	0.00352	0.00094	0.0004	0.0002	0.00013	0.0002	0.00107	0.00031	0.00027	0.00027	0.00022	0.00085	0.00023	0.00026	0.00018	0.00018	0.00066	0.00016	0.00021	0.00017	0.00012	0.00239	0.0007	0.00027	6e-05	0.0001	0.00028	0.00082	0.0002	0.00041	8e-05	0.00012	0.00053	0.00016	0.00018	0.0001	0.0001	0.00033	8e-05	0.00012	8e-05	5e-05	0.00166	0.00056	0.00018	8e-05	0.00015	0.00015	0.00048	0.00013	0.00019	0.0001	6e-05	0.00034	0.00014	0.00011	7e-05	2e-05	0.00028	0.00015	4e-05	4e-05	4e-05	0.006	0.00136	0.00055	0.0002	0.00012	0.00013	0.00011	0.00037	0.00011	0.00017	3e-05	6e-05	0.00012	4e-05	4e-05	3e-05	2e-05	0.00032	9e-05	7e-05	9e-05	7e-05	0.00284	0.00061	0.00023	0.00018	0.00012	8e-05	0.0011	0.00029	0.00037	0.00022	0.00022	0.00053	0.00015	0.0002	0.00011	8e-05	0.0006	0.00017	0.00025	8e-05	0.0001	0.00166	0.00035	0.00016	0.00011	4e-05	4e-05	0.00088	0.00016	0.00039	0.00018	0.00015	0.00024	4e-05	0.00011	7e-05	2e-05	0.00019	4e-05	0.00012	4e-05	0	0.00014	2e-05	1e-05	0	1e-05	0	4e-05	1e-05	3e-05	1e-05	0	4e-05	2e-05	0	1e-05	2e-05	4e-05	0	0	1e-05	3e-05	0.0046	0.00175	0.00073	0.00025	0.0002	0.0001	0.00018	0.00037	0.00012	0.00016	0	8e-05	0.00027	0.00011	6e-05	0	0.0001	0.00038	0.00012	7e-05	5e-05	0.00013	0.00126	0.00047	0.00019	0.0001	8e-05	0.00011	0.00032	0.00012	4e-05	7e-05	8e-05	0.00023	8e-05	0.00011	0	4e-05	0.00024	8e-05	8e-05	4e-05	4e-05	0.00118	0.00029	9e-05	6e-05	3e-05	0.00012	0.00041	6e-05	0.00014	7e-05	0.00013	0.00029	7e-05	0.00019	0	4e-05	0.00019	4e-05	7e-05	4e-05	4e-05	0.00041	0.00018	6e-05	6e-05	3e-05	3e-05	9e-05	6e-05	2e-05	0	1e-05	5e-05	1e-05	3e-05	0	2e-05	9e-05	1e-05	4e-05	4e-05	1e-05	0.19967	0.0606	0.0227	0.00665	0.00155	0.00036	0.00029	0.00036	0.00054	0.00144	0.00023	0.00039	0.00033	0.00049	0.00136	0.00044	0.00041	0.00025	0.00027	0.0023	0.00056	0.00044	0.00077	0.00053	0.0046	0.00138	0.00033	0.00045	0.00037	0.00023	0.00086	0.00037	0.00025	0	0.00024	0.00119	0.00026	0.00037	0.00039	0.00017	0.00117	0.00025	0.00027	0.00028	0.00037	0.0037	0.00115	0.00033	0.00029	0.0002	0.00033	0.00105	0.00019	0.00045	0.0003	0.00012	0.00065	0.00024	0.00026	8e-05	7e-05	0.00085	0.00021	0.00026	0.00028	0.0001	0.00774	0.00251	0.00074	0.00041	0.00064	0.00072	0.00152	0.00036	0.00051	0.00031	0.00035	0.00215	0.00046	0.00111	0.00035	0.00022	0.00156	0.00047	0.00046	0.00051	0.00012	0.01308	0.00442	0.00158	0.00031	0.00028	0.00045	0.00054	0.00088	0.00014	0.00046	0	0.00028	0.00086	0.0002	0.00031	0.00019	0.00016	0.0011	0.00031	0.00026	0.00038	0.00014	0.0054	0.00147	0.00046	0.00025	0.00039	0.00037	0.00146	0.0005	0.00034	0.00033	0.00029	0.00119	0.00028	0.00036	0.00041	0.00015	0.00127	0.00031	0.0004	0.00031	0.00025	0.00014	5e-05	1e-05	3e-05	0	2e-05	4e-05	3e-05	0	0	1e-05	0	0	0	0	0	5e-05	2e-05	3e-05	1e-05	0	0.00313	0.00076	0.00045	0.0002	3e-05	8e-05	0.00077	0.00017	0.00028	0.00024	8e-05	0.00044	0.0001	0.0002	0.00011	3e-05	0.00117	0.0006	0.00018	0.00027	0.00012	0.01105	0.0035	0.00115	0.00035	0.00027	0.0002	0.00034	0.001	0.00018	0.00034	0.00024	0.00024	0.00064	0.00019	0.0002	0.00015	0.0001	0.00071	0.00019	0.0002	0.0002	0.00012	0.00363	0.00079	0.00017	0.00023	0.00022	0.00017	0.00156	0.00043	0.00043	0.00031	0.00039	0.00062	0.00016	0.00022	0.00019	5e-05	0.00066	0.00012	0.00023	0.00012	0.00018	0.00153	0.00046	0.00016	0.00012	7e-05	0.00012	0.00055	5e-05	0.00037	8e-05	5e-05	0.00029	0.0001	0.00017	2e-05	0	0.00023	6e-05	0.00012	4e-05	0	0.00239	0.00085	0.00038	0.0001	0.00021	0.00015	0.00067	0.00017	0.00028	0.00016	6e-05	0.00051	8e-05	0.00031	0.00011	1e-05	0.00037	0.00021	5e-05	0.0001	0	0.01377	0.0038	0.00148	0.00048	0.00024	0.00029	0.00046	0.00085	0.0002	0.00042	0	0.00022	0.00061	0.00019	0.00023	0.00012	8e-05	0.00086	0.00018	0.00024	0.0002	0.00025	0.00325	0.00088	0.00024	0.00034	0.00012	0.00019	0.0013	0.00037	0.00039	0.0003	0.00023	0.00062	0.00017	0.00029	9e-05	7e-05	0.00045	7e-05	0.00011	9e-05	0.00018	0.00293	0.00058	0.00021	0.0001	3e-05	0.00024	0.0012	0.00026	0.00068	4e-05	0.00023	0.00061	0.00014	0.00039	1e-05	7e-05	0.00053	0.00012	0.0002	0.00011	0.00011	0.00379	0.00144	0.00065	0.00027	0.00022	0.0003	0.00096	0.00032	0.00044	8e-05	0.00012	0.00095	0.00016	0.00042	0.0002	0.00018	0.00043	0.00012	0.00012	0.00013	6e-05	0.05429	0.01533	0.00552	0.00165	0.00043	0.00037	0.00037	0.00048	0.00137	0.00024	0.00042	0.00039	0.00032	0.00101	0.00039	0.0003	0.00018	0.00013	0.0015	0.0003	0.00046	0.00042	0.00031	0.00392	0.00091	0.00025	0.00029	0.0002	0.00018	0.00142	0.00035	0.00037	0.00037	0.00033	0.00086	0.00021	0.00029	0.00017	0.0002	0.00073	0.00019	0.00018	9e-05	0.00028	0.0021	0.00072	0.00018	0.0002	7e-05	0.00028	0.00049	9e-05	0.00011	0.00012	0.00018	0.00053	0.00025	0.00012	9e-05	8e-05	0.00036	0.00012	8e-05	8e-05	7e-05	0.00379	0.00123	0.00045	0.00021	0.00037	0.0002	0.00089	0.00028	0.00025	0.00022	0.00014	0.001	0.00023	0.00046	0.00018	0.00012	0.00067	0.00021	0.00018	0.00018	0.0001	0.01897	0.00593	0.00229	0.00071	0.00054	0.00048	0.00055	0.00142	0.00029	0.00043	0.00045	0.00025	0.00101	0.00035	0.00023	0.00023	0.0002	0.00122	0.00036	0.00032	0.00033	0.00021	0.00558	0.0015	0.00042	0.00037	0.00037	0.00034	0.00154	0.0005	0.0004	0.00036	0.00029	0.00136	0.00045	0.00047	0.0003	0.00014	0.00118	0.00029	0.00042	0.00021	0.00026	0.0037	0.00101	0.00037	0.00035	0.00012	0.00018	0.00125	0.00025	0.00045	0.00029	0.00025	0.00088	0.00037	0.00028	0.00014	0.0001	0.00056	0.00012	0.00026	7e-05	0.00011	0.00377	0.0011	0.00038	0.00024	0.00026	0.00022	0.00116	0.00036	0.00046	0.0002	0.00014	0.00069	0.00019	0.0003	7e-05	0.00013	0.00081	0.00032	0.00028	0.0001	0.00012	0.01105	0.00321	0.00136	0.00032	0.0004	0.00026	0.00038	0.00044	0.00016	0.0002	3e-05	4e-05	0.00046	0.00011	6e-05	0.00014	0.00015	0.00094	0.00027	0.00022	0.00029	0.00017	0.00438	0.00105	0.00031	0.00024	0.00037	0.00013	0.00187	0.00029	0.00069	0.00064	0.00025	0.00061	0.00011	0.00025	0.0002	6e-05	0.00085	0.00024	0.00025	0.00022	0.00013	0.00179	0.00061	0.0002	0.00024	0.0001	8e-05	0.00064	0.0001	0.00024	0.00022	8e-05	0.00027	0.00012	6e-05	5e-05	3e-05	0.00027	0.00011	7e-05	8e-05	1e-05	0.00167	0.00034	0.00012	8e-05	4e-05	0.00011	0.00066	0.00019	0.0002	0.00021	5e-05	0.00032	7e-05	0.00017	7e-05	1e-05	0.00036	0.00012	0.00012	6e-05	4e-05	0.00894	0.00236	0.00082	0.0002	0.00019	0.00012	0.00031	0.00057	0.00015	0.00029	0	0.00013	0.00046	0.00013	0.00018	5e-05	0.0001	0.00051	0.0002	9e-05	5e-05	0.00017	0.00295	0.00068	0.0002	0.00019	7e-05	0.00022	0.00118	0.0004	0.00036	0.0002	0.00022	0.00064	0.00016	0.0002	0.00014	0.00013	0.00045	0.00011	0.00015	5e-05	0.00013	0.00138	0.00045	0.00018	0.00012	4e-05	0.00011	0.00048	0.00015	0.00023	3e-05	7e-05	0.00032	0.00012	0.00012	4e-05	3e-05	0.00012	4e-05	4e-05	3e-05	3e-05	0.00225	0.00108	0.00037	0.00028	0.0001	0.00033	0.00043	0.00019	0.00011	7e-05	6e-05	0.00043	0.0001	0.00017	0.00012	4e-05	0.00032	0.00016	6e-05	6e-05	4e-05	0.04588	0.01106	0.00366	0.00095	0.00022	0.00015	0.00021	0.00037	0.00106	0.00027	0.00017	0.00031	0.00031	0.00069	0.00021	0.00014	0.00017	0.00017	0.00095	0.00029	0.00026	0.00017	0.00023	0.00304	0.00074	0.00021	0.00029	9e-05	0.00014	0.00144	0.00041	0.00048	0.00028	0.00028	0.00044	8e-05	0.00015	0.00012	8e-05	0.00042	0.00013	0.00016	0	0.00012	0.00138	0.00036	0.00013	7e-05	5e-05	0.0001	0.00043	0.00014	0.00013	9e-05	6e-05	0.00026	0.00012	0.0001	1e-05	4e-05	0.00034	8e-05	4e-05	0.00013	9e-05	0.00298	0.00087	0.00035	0.00012	0.00022	0.00018	0.00062	0.00021	0.00017	0.00012	0.00012	0.00094	0.00017	0.00048	0.0002	8e-05	0.00055	0.00017	0.00018	9e-05	0.00012	0.01984	0.00449	0.00154	0.00051	0.00037	0.00033	0.00033	0.00131	0.0003	0.00037	0.00038	0.00026	0.001	0.00034	0.00043	0.00013	0.0001	0.00064	0.00026	0.0002	5e-05	0.00013	0.00839	0.00185	0.00042	0.00062	0.00042	0.00039	0.00305	0.00076	0.00089	0.00077	0.00063	0.00215	0.0005	0.00082	0.00049	0.00034	0.00134	0.00049	0.00047	0.00017	0.00021	0.00293	0.00068	0.00025	0.0002	5e-05	0.00017	0.00112	0.00023	0.00052	0.0002	0.00018	0.00067	0.00027	0.00027	8e-05	5e-05	0.00046	0.00012	0.00021	5e-05	8e-05	0.00403	0.00105	0.00034	0.00022	0.00029	0.0002	0.00151	0.0004	0.00068	0.0002	0.00023	0.00094	0.00012	0.00056	0.00016	9e-05	0.00053	0.0002	0.00019	7e-05	7e-05	0.00897	0.00239	0.00074	0.00022	0.00023	0.0001	0.00019	0.00098	0.0002	0.00033	0.00027	0.00019	0.00043	0.00013	0.00018	7e-05	4e-05	0.00024	8e-05	9e-05	7e-05	0	0.00445	0.00084	0.00021	0.00029	0.00018	0.00015	0.00209	0.00037	0.00069	0.00051	0.00053	0.00095	0.00017	0.00045	0.00019	0.00015	0.00057	0.00017	0.00031	9e-05	0	0.00094	0.00021	2e-05	8e-05	6e-05	5e-05	0.00037	0.00011	7e-05	0.00013	5e-05	0.00031	7e-05	0.00018	3e-05	4e-05	5e-05	0	0	4e-05	1e-05	0.00118	0.0003	0.0001	7e-05	6e-05	7e-05	0.00062	0.00012	0.00026	0.0001	0.00014	0.00025	3e-05	0.00016	5e-05	1e-05	1e-05	0	1e-05	0	0	0.006	0.0014	0.00044	0.00011	0.00011	7e-05	0.00015	0.00044	0.00016	0.00018	1e-05	9e-05	0.00032	9e-05	0.0001	5e-05	8e-05	0.0002	4e-05	4e-05	5e-05	7e-05	0.00226	0.00039	0.00013	0.00012	8e-05	6e-05	0.00097	0.00024	0.00027	0.00028	0.00019	0.00051	9e-05	0.00022	0.0001	0.0001	0.00039	9e-05	0.0001	0.00013	7e-05	0.00119	0.00026	8e-05	9e-05	3e-05	6e-05	0.00052	0.00013	0.00018	0.00011	0.0001	0.00037	4e-05	0.00023	5e-05	4e-05	4e-05	1e-05	0	4e-05	0	0.00115	0.00045	0.00019	4e-05	8e-05	0.00013	0.0003	0.0001	0.0001	4e-05	6e-05	0.00025	5e-05	0.0001	6e-05	4e-05	0.00015	4e-05	3e-05	4e-05	4e-05	0.0389	0.01464	0.00576	0.00152	0.00037	0.00035	0.0003	0.00051	0.00167	0.00046	0.00031	0.00041	0.00048	0.00088	0.00026	0.00031	0.00013	0.00018	0.00169	0.00054	0.00029	0.00049	0.00037	0.00338	0.00106	0.00037	0.0002	0.00017	0.00033	0.00169	0.00052	0.00047	0.00039	0.00031	0	0	0	0	0	0.00062	0.0001	0.00018	0.00012	0.00022	0.00179	0.00061	0.0002	9e-05	0.00014	0.00018	0.00064	0.00019	0.00022	9e-05	0.00014	0	0	0	0	0	0.00053	0.0002	0.00013	0.0001	0.00011	0.00371	0.00107	0.00034	0.00023	0.0002	0.0003	0.00099	0.00032	0.00035	0.00019	0.00013	0.00067	0.00015	0.00029	0.00012	0.00011	0.00099	0.00048	0.0002	0.00019	0.00012	0.01013	0.00341	0.00144	0.00045	0.00027	0.00023	0.00049	0.0008	0.00016	0.00031	0.00019	0.00014	0.00053	0.00017	0.00023	9e-05	4e-05	0.00063	0.00022	0.00014	0.00013	0.00013	0.00337	0.00111	0.00033	0.00033	0.00018	0.00028	0.00086	0.00021	0.00027	0.00025	0.00012	0.00065	0.0002	0.00024	0.00013	7e-05	0.00075	0.00018	0.00024	0.00017	0.00016	0.00153	0.00053	0.00027	6e-05	5e-05	0.00015	0.00075	0.00017	0.00033	0.00012	0.00013	0	0	0	0	0	0.00025	4e-05	0.00012	5e-05	4e-05	0.00182	0.00058	0.00021	0.00012	0.00014	0.00011	0.00053	0.00012	0.0002	0.00015	6e-05	0.00026	0.00012	6e-05	4e-05	3e-05	0.00045	0.0002	0.0001	7e-05	7e-05	0.00897	0.00226	0.00066	0.00012	0.00027	7e-05	0.0002	0.0007	0.00013	0.00037	0.00011	0.0001	0.00032	6e-05	0.00014	4e-05	7e-05	0.00058	0.00012	0.00015	0.00016	0.00014	0.00346	0.00085	0.00025	0.0003	0.00018	0.00012	0.00131	0.00019	0.00045	0.00035	0.00032	0.00061	0.00014	0.00025	0.00012	0.0001	0.00069	0.00011	0.00026	0.0002	0.00012	0.00159	0.00045	0.00012	0.00017	0.00012	3e-05	0.00084	0.0001	0.00045	0.0002	9e-05	1e-05	0	1e-05	0	0	0.00029	5e-05	0.00018	6e-05	0	0.00166	0.00033	0.00012	0.00012	7e-05	2e-05	0.0006	0.00013	0.00024	0.00011	0.00012	0.00037	6e-05	0.00018	0.00012	1e-05	0.00036	0.00015	0.0001	5e-05	5e-05	0.00517	0.00189	0.0008	0.0002	0.0002	0.00014	0.00027	0.00046	0.00019	0.00022	0	5e-05	0.00027	0.00012	5e-05	0	0.0001	0.00036	9e-05	9e-05	8e-05	0.0001	0.00138	0.00052	0.00021	0.00012	9e-05	0.0001	0.00047	0.00017	0.00013	8e-05	9e-05	0.00029	0.0001	0.00014	0	4e-05	0.00011	4e-05	3e-05	1e-05	4e-05	0.00094	0.00028	9e-05	8e-05	4e-05	6e-05	0.00042	9e-05	0.00023	1e-05	9e-05	1e-05	1e-05	0	0	0	0.00024	4e-05	8e-05	5e-05	6e-05	0.00095	0.00035	0.00014	8e-05	5e-05	7e-05	0.00019	0.0001	6e-05	2e-05	1e-05	0.00031	4e-05	0.0002	0	7e-05	0.00011	1e-05	3e-05	3e-05	4e-05
