## Supplemental Data 2 for "Large-Scale Genomic Analysis of CpG-Mediated Immunogenicity in Bacteriophages and a Novel Predictive Risk Index" (part 34 of 296)

### Sheet: Supplementary File 1 (continued)
	KR131750	Bacilli	Lactobacillales	Enterococcaceae	Enterococcus	faecium	Enterococcus faecium	Siphovirus	Unclassified	Efquatrovirus	Enterococcus phage Ec-ZZ2	41170	34.596	0.32702	0.11569	0.03834	0.01258	0.00392	0.00095	0.00096	0.00103	0.00098	0.00341	0.00112	0.00081	0.00063	0.00085	0.00268	0.00113	0.00047	0.00053	0.00055	0.00256	0.00106	0.00064	0.00041	0.00045	0.00989	0.00312	0.00101	0.00087	0.00074	0.0005	0.00274	0.00081	0.00075	0.00047	0.0007	0.00134	0.00073	0.0004	0.00012	9e-05	0.00268	0.00098	0.00055	0.00045	0.0007	0.00827	0.0033	0.00126	0.00072	0.00057	0.00075	0.00168	0.00046	0.0007	0.00028	0.00023	0.00192	0.0013	0.00043	0.00018	1e-05	0.00137	0.00035	0.00055	0.00023	0.00024	0.0076	0.00285	0.00123	0.00058	0.00056	0.00049	0.00198	0.00069	0.00057	0.00038	0.00034	0.00142	0.00074	0.00034	0.00011	0.00023	0.00135	0.00041	0.00052	0.00027	0.00015	0.03291	0.00969	0.00318	0.00119	0.00107	0.0005	0.00043	0.00259	0.00074	0.00073	0.00055	0.00057	0.00248	0.00072	0.00077	0.00074	0.00026	0.00145	0.00033	0.00064	0.00026	0.00022	0.00998	0.00277	0.00098	0.00062	0.0006	0.00057	0.00274	0.00079	0.00081	0.00051	0.00063	0.00179	0.0007	0.00056	0.00035	0.00017	0.00268	0.00101	0.00067	0.00044	0.00057	0.00504	0.00265	0.00092	0.00067	0.00052	0.00053	0.00147	0.00036	0.0006	0.00017	0.00034	0.00061	0.00039	0.0001	5e-05	7e-05	0.00032	4e-05	0.00018	7e-05	2e-05	0.0082	0.00254	0.00117	0.00072	0.00038	0.00028	0.00211	0.00058	0.00078	0.0003	0.00045	0.00152	0.00062	0.00049	0.00018	0.00023	0.00203	0.00055	0.00089	0.00022	0.00038	0.02363	0.00912	0.00332	0.00118	0.00089	0.00069	0.00056	0.00226	0.00046	0.00078	0.00043	0.0006	0.00192	0.00063	0.00063	0.00041	0.00024	0.00163	0.00051	0.00046	0.00036	0.00029	0.00622	0.00174	0.00062	0.00053	0.0003	0.00028	0.00221	0.00067	0.00057	0.00057	0.0004	0.00089	0.00038	0.00034	9e-05	9e-05	0.00138	0.00035	0.00044	0.00022	0.00038	0.0047	0.0025	0.00087	0.00078	0.00033	0.00052	0.00123	0.00045	0.0004	0.00018	0.00019	0.0007	0.00024	0.00024	0.00018	4e-05	0.00027	1e-05	0.00011	0.00013	1e-05	0.0036	0.00092	0.0004	0.00013	0.00018	0.00021	0.00138	0.00049	0.00044	0.00019	0.00027	0.00057	0.00029	0.00021	4e-05	4e-05	0.00072	0.00016	0.0004	0.00012	4e-05	0.0208	0.0069	0.003	0.00091	0.00073	0.00057	0.00079	0.00188	0.0007	0.0006	0	0.00058	0.00098	0.00045	0.0003	0.00015	9e-05	0.00103	0.00021	0.00029	0.00017	0.00036	0.00691	0.00215	0.00081	0.0007	0.00029	0.00034	0.00221	0.00058	0.0007	0.0004	0.00052	0.00128	0.00058	0.00038	0.00021	0.00011	0.00128	0.00036	0.00051	0.00013	0.00027	0.00353	0.00154	0.00075	0.0003	0.00033	0.00016	0.00104	0.00052	0.00022	9e-05	0.00022	0.00034	0.00015	9e-05	9e-05	2e-05	0.00061	0.00013	0.00026	9e-05	0.00013	0.00346	0.00106	0.00036	0.00011	0.00032	0.00027	0.00137	0.00055	0.0004	0.0001	0.00033	0.00062	0.00032	0.00013	0	0.00017	0.00041	0.00011	0.00016	4e-05	0.00011	0.09235	0.02639	0.00839	0.00293	0.00109	0.00066	0.0006	0.00058	0.00271	0.0009	0.00062	0.00046	0.00073	0.00148	0.0004	0.00052	0.00034	0.00022	0.00128	0.00045	0.00046	0.00011	0.00026	0.00806	0.00221	0.00066	0.00061	0.00046	0.00049	0.00259	0.00064	0.00087	0.00038	0.00069	0.0013	0.00057	0.00036	0.00022	0.00015	0.00197	0.00069	0.00047	0.00036	0.00044	0.00572	0.00171	0.00073	0.00041	0.00038	0.00019	0.00188	0.00055	0.0007	0.00015	0.00049	0.00149	0.00061	0.00055	0.00024	0.0001	0.00063	0.00017	0.00026	0.0001	0.00011	0.00421	0.00097	0.00032	0.00028	0.00026	0.00012	0.00177	0.00062	0.00053	0.00018	0.00044	0.00085	0.00034	0.0003	0.00013	7e-05	0.00062	0.00016	0.00033	5e-05	9e-05	0.03291	0.00938	0.00295	0.00113	0.00087	0.00046	0.00049	0.00271	0.00067	0.00107	0.00058	0.00039	0.00185	0.00083	0.00044	0.00043	0.00016	0.00187	0.00081	0.00052	0.00026	0.00028	0.00989	0.00285	0.00086	0.00066	0.00068	0.00066	0.00341	0.00123	0.00096	0.00056	0.00067	0.00138	0.00069	0.00041	0.00017	0.00011	0.00223	0.00085	0.00074	0.00032	0.00033	0.00556	0.00255	0.00108	0.00077	0.0003	0.0004	0.00152	0.00046	0.00073	9e-05	0.00024	0.00101	0.00047	0.00035	9e-05	0.0001	0.00049	2e-05	0.00027	0.00019	0	0.00809	0.00293	0.00124	0.0008	0.00052	0.00036	0.00221	0.00068	0.00089	0.00029	0.00035	0.00148	0.0007	0.00047	0.00013	0.00017	0.00147	0.00038	0.00072	0.00021	0.00017	0.01338	0.00675	0.0025	0.00092	0.0008	0.00045	0.00033	0.00169	0.00051	0.00072	0.00018	0.00028	0.00123	0.00044	0.0003	0.0003	0.00018	0.00134	0.00038	0.00047	0.0003	0.00018	0.00443	0.001	0.00036	0.00028	0.00023	0.00012	0.00188	0.0004	0.00058	0.00049	0.00041	0.00051	9e-05	0.00026	0.00013	4e-05	0.00104	0.00016	0.00045	0.00012	0.00032	0.00155	0.00084	0.00026	0.0003	0.00016	0.00012	0.00035	5e-05	0.00011	0.00018	1e-05	0.00023	0.00016	5e-05	2e-05	0	0.00013	0	6e-05	6e-05	1e-05	0.00064	5e-05	4e-05	0	0	1e-05	0.00038	0.00013	0.00013	6e-05	5e-05	0.00019	0.0001	2e-05	5e-05	2e-05	2e-05	0	1e-05	0	1e-05	0.01966	0.00618	0.00264	0.00077	0.00077	0.00046	0.00064	0.00169	0.00052	0.00067	0	0.0005	0.00104	0.00047	0.00021	0.00019	0.00017	0.00081	0.00019	0.00036	0.0001	0.00016	0.00557	0.00145	0.00049	0.00041	0.00028	0.00027	0.00226	0.00066	0.00072	0.00043	0.00046	0.00074	0.00039	0.00028	6e-05	1e-05	0.00113	0.00027	0.00041	0.00015	0.0003	0.00327	0.00129	0.00061	0.00029	0.00024	0.00015	0.00102	0.00049	0.0003	0.00011	0.00012	0.00044	0.00021	0.00018	4e-05	1e-05	0.00052	9e-05	0.0003	0.0001	4e-05	0.00464	0.00124	0.00058	0.0003	0.00017	0.00018	0.00217	0.00061	0.00078	0.00024	0.00055	0.00049	0.00022	0.00021	0	6e-05	0.00074	0.00022	0.00036	5e-05	0.00011	0.06448	0.0224	0.00847	0.00272	0.00087	0.00074	0.00051	0.0006	0.00221	0.00063	0.00067	0.00036	0.00055	0.00197	0.00081	0.00044	0.00039	0.00033	0.00157	0.00051	0.00043	0.00032	0.00032	0.00557	0.00118	0.00029	0.00047	0.00024	0.00017	0.00211	0.00091	0.00055	0.00024	0.00041	0.001	0.00055	0.00039	6e-05	0	0.00129	0.00041	0.00046	0.00011	0.0003	0.00454	0.0017	0.00075	0.00041	0.00024	0.00029	0.00123	0.00043	0.00051	0.0001	0.00019	0.00112	0.00064	0.00023	0.00017	7e-05	0.0005	5e-05	0.00028	0.00012	5e-05	0.00381	0.00134	0.00051	0.00045	0.00026	0.00012	0.00119	0.00051	0.00044	0.00011	0.00013	0.00063	0.00019	0.00032	7e-05	5e-05	0.00066	0.00012	0.00038	9e-05	7e-05	0.01844	0.00593	0.00214	0.00086	0.00052	0.00035	0.0004	0.00177	0.00056	0.00064	0.00033	0.00024	0.00104	0.00028	0.00038	0.00023	0.00016	0.00097	0.00034	0.00029	0.00018	0.00016	0.00691	0.00203	0.0006	0.00046	0.00047	0.0005	0.00198	0.00057	0.00064	0.00035	0.00041	0.00149	0.00058	0.00063	0.00021	7e-05	0.00141	0.00052	0.00043	0.00019	0.00027	0.00179	0.00073	0.00028	0.00036	9e-05	0	0.0007	0.00017	0.00029	0.0001	0.00015	0.00022	9e-05	7e-05	4e-05	2e-05	0.00013	0	0.0001	2e-05	1e-05	0.00381	0.00102	0.0004	0.00047	0.00013	1e-05	0.00119	0.00035	0.00046	0.00015	0.00023	0.00072	0.00032	0.00015	0.00012	0.00013	0.00089	0.00013	0.00057	0.0001	9e-05	0.01504	0.00743	0.00242	0.00072	0.00072	0.00056	0.00043	0.00217	0.00044	0.00089	0.00049	0.00036	0.00137	0.00041	0.00046	0.0003	0.00019	0.00146	0.0004	0.00057	0.00046	2e-05	0.00428	0.00148	0.00062	0.00033	0.00038	0.00016	0.00137	0.00022	0.00052	0.00036	0.00027	0.00064	0.00016	0.00022	0.00023	4e-05	0.00078	0.0003	0.00038	5e-05	5e-05	0.00214	0.00108	0.00028	0.00036	0.00026	0.00018	0.00058	0.00016	0.00016	0.00018	9e-05	0.00041	0.00024	0.00013	4e-05	0	6e-05	1e-05	2e-05	2e-05	0	0.00119	5e-05	2e-05	1e-05	0	1e-05	0.0007	0.00012	0.0004	0.00011	7e-05	0.00041	7e-05	0.00018	0.00012	4e-05	2e-05	1e-05	0	1e-05	0	0.00861	0.00189	0.00089	0.00027	0.00027	0.00027	9e-05	0.00038	0.00019	0.00018	0	0	0.00034	9e-05	0.00011	0.00015	0	0.00029	6e-05	0.0001	9e-05	5e-05	0.00367	0.001	0.0004	0.00026	0.00019	0.00015	0.00138	0.00019	0.00055	0.00028	0.00036	0.00047	0.00019	0.00011	0.00017	0	0.00081	0.00019	0.00028	0.00015	0.00019	0.00168	0.00089	0.00034	0.0003	0.00021	4e-05	0.00053	0.0001	0.00026	0.0001	9e-05	0.00016	0.0001	5e-05	0	1e-05	0.0001	4e-05	0	1e-05	5e-05	0.00137	0.00043	0.00018	6e-05	0.00013	5e-05	0.0007	0.00018	0.00011	0.00019	0.00022	0.00019	9e-05	5e-05	0	6e-05	5e-05	1e-05	2e-05	1e-05	0	0.05449	0.01659	0.00708	0.00236	0.00089	0.00041	0.00066	0.0004	0.00152	0.0004	0.00056	0.00024	0.00032	0.0013	0.00044	0.00033	0.00032	0.00022	0.00191	0.00064	0.00063	0.0003	0.00033	0.00443	0.00159	0.00075	0.00036	0.00024	0.00023	0.00147	0.0004	0.0004	0.00033	0.00034	0	0	0	0	0	0.00137	0.0004	0.00039	0.0001	0.00049	0.00279	0.00114	0.0004	0.00028	0.00029	0.00017	0.0007	0.00024	0.00038	1e-05	7e-05	0.00063	0.00024	0.00013	0.00017	9e-05	0.00032	0.0001	0.00011	6e-05	5e-05	0.00228	0.00052	0.00018	0.00026	1e-05	7e-05	0.0007	0.00018	0.00034	1e-05	0.00017	0.00039	0.00016	0.00012	5e-05	6e-05	0.00067	0.00032	0.00022	1e-05	0.00012	0.01844	0.00612	0.00223	0.00094	0.00044	0.00047	0.00039	0.00188	0.00047	0.00077	0.0003	0.00034	0.00086	0.00035	0.00012	0.00026	0.00013	0.00114	0.00027	0.00038	0.0003	0.00019	0.00622	0.0018	0.00058	0.00052	0.00029	0.0004	0.00168	0.00046	0.00047	0.00029	0.00045	0.00102	0.00034	0.00033	0.0003	5e-05	0.00172	0.00057	0.00044	0.00035	0.00036	0.00243	0.00106	0.00052	0.00021	0.00021	0.00012	0.0007	0.00024	0.0003	1e-05	0.00015	0.00053	0.00019	0.00027	0	7e-05	0.00013	0	0.00011	2e-05	0	0.00367	0.00096	0.00039	0.0003	0.00013	0.00013	0.00123	0.00027	0.00063	0.00015	0.00018	0.00055	0.00017	0.00021	4e-05	0.00013	0.00094	0.00017	0.00046	0.00012	0.00018	0.01008	0.00403	0.00171	0.00045	0.00047	0.00052	0.00027	0.00102	0.00034	0.00049	9e-05	0.00011	0.00086	0.00026	0.00021	0.00029	0.00011	0.00044	0.00028	0.00015	0	1e-05	0.0035	0.00128	0.00053	0.0003	0.00023	0.00021	0.00104	0.00019	0.00034	0.0003	0.00021	0.00023	1e-05	0.00012	4e-05	6e-05	0.00095	0.00029	0.00032	2e-05	0.00032	0.00136	0.0007	0.00028	0.00021	0.00012	0.0001	0.00033	0.0001	0.00013	4e-05	6e-05	0.00023	0.00011	2e-05	9e-05	1e-05	0.0001	0	5e-05	5e-05	0	0.00119	0.00022	0.00011	2e-05	9e-05	0	0.00053	0.00017	0.00021	6e-05	0.0001	0.00019	0.0001	2e-05	6e-05	1e-05	0.00024	4e-05	0.00018	2e-05	0	0.00939	0.00284	0.00115	0.00035	0.00035	0.00023	0.00022	0.00035	0.00018	0.0001	0	7e-05	0.00066	0.00013	0.00027	6e-05	0.00019	0.00068	0.00016	7e-05	4e-05	0.00041	0.00428	0.00171	0.00061	0.00055	0.00024	0.00032	0.00123	0.00035	0.00043	0.00021	0.00024	0.00038	0.00013	0.00013	0.0001	1e-05	0.00096	0.00028	0.00023	0.00016	0.00029	0.00111	0.00051	0.00018	0.00018	7e-05	7e-05	0.00033	0.00011	9e-05	6e-05	7e-05	0	0	0	0	0	0.00027	7e-05	5e-05	5e-05	0.0001	0.00117	0.00027	0.00011	5e-05	1e-05	0.0001	0.00058	0.00017	0.00024	7e-05	0.0001	9e-05	5e-05	2e-05	0	1e-05	0.00023	4e-05	0.00013	4e-05	2e-05	0.32702	0.09293	0.03079	0.01116	0.00367	0.00118	0.00123	0.00069	0.00057	0.00285	0.00096	0.00079	0.00032	0.00079	0.00214	0.00063	0.00046	0.00063	0.00041	0.0025	0.00091	0.00057	0.00051	0.00051	0.00938	0.00274	0.001	0.00064	0.00069	0.00041	0.00277	0.00053	0.00081	0.0008	0.00062	0.00124	0.00056	0.0004	0.00017	0.00011	0.00262	0.00078	0.00091	0.0006	0.00034	0.00551	0.00205	0.00061	0.00066	0.00049	0.0003	0.0018	0.00049	0.00058	0.00032	0.00041	0.00094	0.00038	0.00035	0.00013	7e-05	0.00073	0.00015	0.00019	0.00017	0.00022	0.00474	0.0013	0.00052	0.0004	0.00018	0.00019	0.00203	0.00049	0.00067	0.00052	0.00035	0.00067	0.00026	0.00019	0.00011	0.00011	0.00074	0.00026	0.00022	0.00017	0.0001	0.02639	0.00673	0.00202	0.00064	0.00067	0.0004	0.0003	0.00221	0.00046	0.00074	0.00043	0.00058	0.00131	0.00044	0.00047	0.00026	0.00015	0.00119	0.00028	0.00056	0.00019	0.00016	0.00969	0.00274	0.00086	0.0009	0.00044	0.00055	0.00312	0.00096	0.00112	0.00028	0.00077	0.00148	0.00073	0.0004	0.00026	0.0001	0.00234	0.00096	0.00063	0.00038	0.00038	0.00503	0.00239	0.00098	0.00052	0.0004	0.00049	0.00159	0.00023	0.0007	0.00026	0.0004	0.00072	0.00038	0.00018	0.00012	4e-05	0.00033	1e-05	0.00019	0.00012	0	0.00494	0.00188	0.0007	0.00051	0.00032	0.00035	0.00118	0.00026	0.00046	0.00015	0.00032	0.00089	0.00032	0.00034	7e-05	0.00016	0.001	0.00027	0.00044	0.00012	0.00017	0.01906	0.00608	0.00251	0.00066	0.00068	0.00063	0.00055	0.00145	0.00026	0.00058	0.00034	0.00027	0.00125	0.00055	0.00027	0.00033	0.00011	0.00087	0.00032	0.00035	0.0001	0.00011	0.00612	0.0022	0.00092	0.00062	0.00039	0.00027	0.00215	0.00049	0.00069	0.00055	0.00043	0.00043	0.00012	0.00018	0.00011	1e-05	0.00135	0.0004	0.00051	0.00028	0.00016	0.00474	0.00211	0.00062	0.00061	0.00055	0.00033	0.00171	0.00047	0.00055	0.00032	0.00038	0.00061	0.00032	0.00017	0.00011	1e-05	0.0003	1e-05	0.00018	0.0001	1e-05	0.00211	0.00051	0.00022	0.00013	9e-05	7e-05	0.001	0.00019	0.00049	0.00012	0.00019	0.00038	0.00017	0.00017	2e-05	1e-05	0.00023	7e-05	0.00012	2e-05	1e-05	0.0167	0.00471	0.00185	0.00062	0.00046	0.00027	0.0005	0.001	0.00023	0.00036	0	0.0004	0.00117	0.0004	0.00024	0.00034	0.00018	0.0007	0.00019	0.00017	0.00012	0.00022	0.00593	0.0022	0.00086	0.00055	0.0003	0.00049	0.00174	0.00049	0.00046	0.00036	0.00043	0.00072	0.00022	0.00024	0.00024	1e-05	0.00128	0.00029	0.00043	0.00024	0.00032	0.00341	0.00143	0.00044	0.00049	0.00035	0.00016	0.00128	0.00027	0.00052	7e-05	0.00041	0.00046	0.00023	0.00011	7e-05	5e-05	0.00024	4e-05	0.0001	7e-05	4e-05	0.00265	0.00057	0.00017	5e-05	0.0001	0.00026	0.00148	0.00047	0.00045	0.00022	0.00034	0.00026	0.00012	0.0001	0	4e-05	0.00034	9e-05	0.00016	4e-05	6e-05	0.11569	0.03079	0.00911	0.00316	0.00119	0.00086	0.00051	0.0006	0.00295	0.00086	0.00098	0.00035	0.00075	0.00169	0.00063	0.00058	0.00023	0.00024	0.00131	0.00027	0.0006	0.00026	0.00019	0.00839	0.00202	0.00063	0.00066	0.0004	0.00033	0.00318	0.001	0.00101	0.00046	0.00072	0.00206	0.00095	0.00075	0.00029	7e-05	0.00113	0.00041	0.00029	0.00013	0.00029	0.00669	0.00211	0.00095	0.00049	0.00036	0.00032	0.00223	0.00086	0.00081	0.00011	0.00045	0.0017	0.00081	0.00061	0.00013	0.00015	0.00064	0.00012	0.0004	9e-05	4e-05	0.0066	0.00204	0.00091	0.00036	0.00046	0.0003	0.00214	0.00092	0.00062	0.00026	0.00034	0.00136	0.00057	0.00053	0.00021	5e-05	0.00106	0.00021	0.00062	0.0001	0.00013	0.03834	0.01116	0.00316	0.00102	0.00113	0.00057	0.00044	0.00293	0.00064	0.00119	0.00074	0.00035	0.00256	0.00067	0.00094	0.00073	0.00023	0.00251	0.00069	0.00086	0.00058	0.00038	0.01258	0.00367	0.00119	0.00109	0.0006	0.00079	0.00392	0.00118	0.00095	0.00092	0.00087	0.0024	0.001	0.00089	0.00039	0.00013	0.00259	0.00078	0.00087	0.00056	0.00038	0.00657	0.00281	0.00109	0.00077	0.00041	0.00053	0.00236	0.00062	0.00091	0.00032	0.00051	0.00096	0.00039	0.00035	0.00016	6e-05	0.00045	2e-05	0.00027	0.00013	2e-05	0.00803	0.00264	0.00108	0.00092	0.00044	0.00019	0.00272	0.00066	0.00118	0.00045	0.00044	0.00132	0.00038	0.00045	0.00027	0.00023	0.00135	0.00035	0.00072	9e-05	0.00019	0.02048	0.0087	0.0035	0.00108	0.00124	0.00073	0.00045	0.00264	0.0007	0.00117	0.00049	0.00028	0.00129	0.00036	0.00039	0.0004	0.00013	0.00128	0.00027	0.0004	0.00036	0.00024	0.00708	0.00185	0.00091	0.00032	0.00039	0.00023	0.003	0.00052	0.00123	0.00078	0.00047	0.00063	0.00027	0.00018	0.00015	4e-05	0.0016	0.00036	0.00051	0.00039	0.00034	0.00332	0.00146	0.00036	0.00058	0.00023	0.00028	0.00115	0.00017	0.00036	0.0005	0.00012	0.00045	0.00032	0.00011	2e-05	0	0.00026	1e-05	0.00018	6e-05	0	0.00138	7e-05	2e-05	4e-05	1e-05	0	0.00089	0.00022	0.0004	0.00016	0.00011	0.00039	0.00018	0.00011	7e-05	2e-05	4e-05	1e-05	2e-05	0	0	0.02609	0.0084	0.0035	0.00109	0.00108	0.00056	0.00077	0.0025	0.00098	0.00092	0	0.0006	0.0017	0.00062	0.00052	0.00033	0.00023	0.0007	0.00021	0.00028	0.00013	9e-05	0.00847	0.00251	0.00095	0.00073	0.00041	0.00043	0.00332	0.00061	0.00126	0.00053	0.00091	0.0012	0.00058	0.0004	0.00012	0.0001	0.00143	0.00027	0.00075	0.00017	0.00024	0.00455	0.00159	0.00041	0.00061	0.00027	0.0003	0.00171	0.00044	0.00075	0.00019	0.00033	0.00053	0.00024	0.00018	4e-05	7e-05	0.00072	0.00015	0.00034	0.00011	0.00012	0.00466	0.00102	0.00036	0.00026	0.00018	0.00022	0.00242	0.00062	0.00087	0.00028	0.00064	0.00056	0.00015	0.00028	0	0.00013	0.00067	0.00024	0.00028	1e-05	0.00013	0.04856	0.02113	0.0084	0.00264	0.00078	0.00085	0.00052	0.00049	0.00293	0.00096	0.00101	0.0005	0.00046	0.0017	0.00056	0.00057	0.00029	0.00028	0.00114	0.00033	0.00052	9e-05	0.00021	0.00618	0.00188	0.00041	0.00069	0.00041	0.00036	0.00254	0.00078	0.00098	0.00026	0.00052	0.00094	0.00053	0.0004	0	0	0.00083	0.00019	0.00041	4e-05	0.00018	0.00358	0.00104	0.00027	0.00027	0.00021	0.0003	0.00096	0.00029	0.00036	0.00013	0.00017	0.00104	0.0005	0.00028	0.00012	0.00015	0.00053	0.0001	0.00019	0.00016	9e-05	0.00296	0.00072	0.00036	0.00016	0.00013	6e-05	0.00102	0.0004	0.00035	0.0001	0.00017	0.00073	0.00023	0.00029	0.00013	7e-05	0.0005	0.00011	0.0003	2e-05	6e-05	0.01659	0.00471	0.00204	0.00069	0.00081	0.00027	0.00027	0.00097	0.00028	0.00033	0.00019	0.00017	0.00106	0.00044	0.00027	0.00022	0.00013	0.00064	7e-05	0.00034	0.00011	0.00012	0.0069	0.0013	0.00027	0.00045	0.00027	0.00032	0.00285	0.00091	0.00106	0.00039	0.0005	0.00154	0.00064	0.00064	0.00022	4e-05	0.0012	0.00033	0.00051	0.00013	0.00023	0.00141	0.00046	0.00021	0.00019	6e-05	0	0.00052	0.00019	0.00021	4e-05	9e-05	0.00035	0.0001	0.00016	7e-05	2e-05	7e-05	0	6e-05	0	1e-05	0.00357	0.00072	0.00027	0.00038	6e-05	1e-05	0.00134	0.00032	0.00051	0.00013	0.00038	0.00069	0.00028	0.00028	6e-05	7e-05	0.00083	0.00019	0.0004	0.0001	0.00013	0.00793	0.00336	0.00102	0.00035	0.00038	0.00015	0.00015	0.00124	0.00027	0.00055	0.00024	0.00018	0.0006	0.00018	0.00017	0.00018	6e-05	0.00051	0.00019	0.00013	0.00016	2e-05	0.00284	0.00057	0.00021	0.00016	9e-05	0.00012	0.00106	0.00026	0.00041	0.00016	0.00023	0.00097	0.00016	0.00032	0.00049	1e-05	0.00024	0.00011	0.00012	1e-05	0	0.001	0.00066	0.00024	0.00022	0.00016	4e-05	0.00027	9e-05	0.00011	5e-05	2e-05	6e-05	2e-05	4e-05	0	0	1e-05	0	1e-05	0	0	0.00073	2e-05	1e-05	0	1e-05	0	0.00043	7e-05	0.00016	0.00012	7e-05	0.00027	0.00012	4e-05	0.00011	0	1e-05	0	1e-05	0	0	0.0029	0.00015	7e-05	2e-05	2e-05	0	2e-05	5e-05	1e-05	4e-05	0	0	1e-05	0	0	1e-05	0	1e-05	0	0	0	1e-05	0.00189	0.00051	0.00012	0.00017	9e-05	0.00013	0.00092	0.00015	0.00035	0.00019	0.00023	0.00028	9e-05	0.0001	0.0001	0	0.00018	0.0001	5e-05	1e-05	2e-05	0.00077	0.00034	0.00015	9e-05	4e-05	7e-05	0.00022	4e-05	0.00013	1e-05	4e-05	0.00015	5e-05	7e-05	1e-05	1e-05	6e-05	2e-05	4e-05	0	0	0.0001	2e-05	1e-05	0	1e-05	0	5e-05	1e-05	1e-05	1e-05	1e-05	0	0	0	0	0	2e-05	0	1e-05	1e-05	0	0.06985	0.02113	0.0087	0.00281	0.001	0.00069	0.00077	0.00035	0.00255	0.00073	0.0007	0.0007	0.00041	0.00149	0.00051	0.00034	0.00035	0.00029	0.00185	0.00064	0.00058	0.00038	0.00024	0.00675	0.00239	0.00095	0.00057	0.0005	0.00038	0.00265	0.00056	0.00073	0.00066	0.0007	0	0	0	0	0	0.00171	0.00053	0.00055	0.00028	0.00035	0.00375	0.00141	0.00058	0.00039	0.0003	0.00013	0.00106	0.00022	0.00058	1e-05	0.00024	0.00077	0.00033	0.00013	0.00017	0.00013	0.00052	9e-05	0.00019	0.00011	0.00013	0.00193	0.00046	0.00027	9e-05	1e-05	0.0001	0.00073	0.00012	0.00038	1e-05	0.00022	0.0003	0.0001	1e-05	0.00011	9e-05	0.00044	0.00016	0.00016	6e-05	6e-05	0.0224	0.00608	0.00211	0.00067	0.00083	0.00038	0.00024	0.00171	0.00044	0.00072	0.00021	0.00035	0.00109	0.00027	0.00035	0.00032	0.00016	0.00117	0.00044	0.00028	0.00024	0.00021	0.00912	0.00205	0.00063	0.0004	0.00051	0.00051	0.0033	0.00063	0.00113	0.00084	0.0007	0.00141	0.00051	0.00044	0.00033	0.00013	0.00236	0.00056	0.00081	0.00056	0.00043	0.00299	0.00141	0.00062	0.00047	0.00019	0.00012	0.00114	0.0004	0.00045	1e-05	0.00028	0.0003	2e-05	0.00013	7e-05	7e-05	0.00013	0	9e-05	5e-05	0	0.0042	0.00104	0.00036	0.00044	0.00015	0.0001	0.0017	0.00055	0.00063	0.00023	0.00029	0.00056	0.00013	0.00026	7e-05	0.0001	0.0009	0.00018	0.00041	0.00012	0.00018	0.01149	0.00425	0.00159	0.00038	0.0007	0.00041	0.0001	0.00129	0.00032	0.00062	0.00027	9e-05	0.00072	0.00013	0.00017	0.00029	0.00012	0.00066	0.00028	0.00032	2e-05	4e-05	0.00403	0.00143	0.00057	0.00034	0.00039	0.00013	0.00154	0.00026	0.00074	0.00034	0.00021	0.00033	0.0001	0.00016	4e-05	4e-05	0.00073	0.00023	0.00019	2e-05	0.00028	0.00141	0.00066	0.00015	0.00022	0.00013	0.00016	0.00051	0.00012	0.00032	4e-05	4e-05	0.00012	0	5e-05	7e-05	0	0.00012	0	9e-05	2e-05	1e-05	0.0018	0.00034	0.00018	0.0001	4e-05	2e-05	0.00089	0.00017	0.00029	0.00013	0.00029	0.00034	0.0001	0.0001	0.00015	0	0.00023	0.00012	7e-05	2e-05	1e-05	0.01483	0.00336	0.00146	0.00039	0.00047	0.00039	0.00021	0.00084	0.00038	0.00039	0	7e-05	0.00057	2e-05	0.00019	0.00021	0.00015	0.0005	0.0001	9e-05	5e-05	0.00027	0.00743	0.00211	0.00081	0.00061	0.00036	0.00033	0.0025	0.00038	0.0013	0.00032	0.00051	0.00085	0.00033	0.00024	0.00016	0.00012	0.00197	0.0005	0.00064	0.00047	0.00035	0.00172	0.00066	0.00024	0.00021	0.0001	0.00011	0.0007	0.00023	0.00015	0.00012	0.00021	0	0	0	0	0	0.00036	5e-05	0.0001	0.0001	0.00012	0.0023	0.00066	0.00032	0.00016	6e-05	0.00012	0.00108	0.00032	0.00024	0.0003	0.00022	0.00015	0	0.00011	0	4e-05	0.00041	2e-05	0.00024	0.00012	2e-05	0.17298	0.06985	0.02609	0.00803	0.00259	0.00087	0.00067	0.00046	0.00058	0.00223	0.00077	0.00063	0.00024	0.0006	0.00166	0.0007	0.00045	0.0003	0.00021	0.00154	0.0005	0.00041	0.00029	0.00034	0.00809	0.00234	0.00072	0.00069	0.0006	0.00034	0.00268	0.00062	0.0007	0.00044	0.00092	0.00129	0.0007	0.00034	0.00018	6e-05	0.00177	0.00052	0.00041	0.00024	0.0006	0.006	0.00236	0.00091	0.00046	0.00056	0.00043	0.00172	0.00043	0.00052	0.00017	0.00061	0.00112	0.00051	0.00024	0.00028	9e-05	0.0008	0.00023	0.00036	7e-05	0.00013	0.00397	0.0012	0.00047	0.00041	0.00018	0.00013	0.00141	0.00043	0.0004	0.00023	0.00035	0.00062	0.00021	0.00021	4e-05	0.00017	0.00074	0.00023	0.00027	0.0001	0.00015	0.01966	0.00494	0.00113	0.00035	0.00039	0.00018	0.00021	0.00197	0.00058	0.00057	0.00023	0.00058	0.00104	0.00035	0.00034	0.00021	0.00015	0.0008	0.00017	0.00024	0.00021	0.00018	0.0082	0.00262	0.00075	0.00073	0.00058	0.00056	0.00268	0.00079	0.00085	0.00045	0.0006	0.00112	0.00041	0.00032	0.00029	0.0001	0.00177	0.00046	0.00055	0.00045	0.00032	0.00332	0.00171	0.0006	0.0005	0.0003	0.00032	0.00137	0.0004	0.00058	9e-05	0.0003	0.00023	7e-05	7e-05	6e-05	2e-05	0	0	0	0	0	0.00321	0.00083	0.00028	0.00028	0.00017	0.0001	0.00129	0.00027	0.0006	0.00022	0.00021	0.00038	9e-05	0.00011	0.0001	9e-05	0.00072	0.00018	0.00036	0.0001	7e-05	0.0132	0.0042	0.00143	0.00044	0.00035	0.00038	0.00027	0.00113	0.00032	0.00045	0.00016	0.00021	0.00069	0.00029	0.00018	0.00016	6e-05	0.00095	0.00038	0.00023	0.00013	0.00021	0.00367	0.00128	0.00034	0.00044	0.00021	0.00029	0.00128	0.00035	0.00034	0.00023	0.00035	0.00044	0.00022	0.00017	2e-05	2e-05	0.00068	0.00017	0.00013	0.00016	0.00022	0.00367	0.00197	0.00064	0.00055	0.00034	0.00044	0.00096	0.00034	0.00033	0.00012	0.00017	0.0004	0.00022	0.0001	7e-05	1e-05	0.00034	1e-05	0.00022	0.00011	0	0.00166	0.00018	0.00011	5e-05	2e-05	0	0.00081	0.00019	0.00027	0.00013	0.00022	0.00049	0.00029	0.0001	7e-05	2e-05	0.00018	7e-05	7e-05	4e-05	0	0.01088	0.00357	0.0016	0.00051	0.00024	0.00034	0.00051	0.00104	0.0004	0.00034	0	0.0003	0.00061	0.00028	0.00015	0.00013	5e-05	0.00032	9e-05	0.00015	2e-05	6e-05	0.00381	0.00135	0.00045	0.00049	0.00016	0.00026	0.00138	0.00041	0.00023	0.00013	0.00061	0.0004	0.00024	7e-05	7e-05	1e-05	0.00068	0.00017	0.00019	0.0001	0.00022	0.00221	0.00073	0.00033	0.00012	0.00017	0.00011	0.00095	0.00041	0.00022	7e-05	0.00024	0.00035	0.00021	7e-05	6e-05	1e-05	0.00018	4e-05	9e-05	2e-05	4e-05	0.00129	0.00024	0.00012	1e-05	7e-05	4e-05	0.00078	0.00038	0.00019	4e-05	0.00017	0.00013	4e-05	6e-05	0	4e-05	0.00013	2e-05	9e-05	0	2e-05	0.05449	0.0167	0.0066	0.00251	0.00079	0.00066	0.00041	0.00066	0.00187	0.00055	0.00057	0.00019	0.00056	0.00109	0.00051	0.0004	0.00012	6e-05	0.00112	0.00032	0.0005	0.00018	0.00012	0.00421	0.00119	0.00033	0.00049	0.00023	0.00015	0.00145	0.00041	0.0005	0.00019	0.00034	0.00078	0.00038	0.00023	0.0001	7e-05	0.0008	0.00036	0.00017	0.00015	0.00012	0.00349	0.00117	0.00043	0.00027	0.00027	0.00021	0.00114	0.00049	0.00034	6e-05	0.00026	0.00078	0.00033	0.00032	0.00011	2e-05	0.0004	0.00013	0.00015	0.0001	2e-05	0.0024	0.00064	0.00023	0.00012	0.00016	0.00013	0.00097	0.00027	0.00028	0.00013	0.00029	0.00041	0.00013	0.00021	2e-05	5e-05	0.00038	0.00012	0.00016	4e-05	6e-05	0.0208	0.00474	0.00131	0.00044	0.00049	0.00032	7e-05	0.00128	0.0003	0.00043	0.00034	0.00021	0.00103	0.00024	0.00039	0.00029	0.00011	0.00112	0.00027	0.0004	0.00019	0.00026	0.0076	0.0025	0.0006	0.00058	0.00067	0.00066	0.00256	0.00057	0.00098	0.00043	0.00058	0.001	0.00035	0.0004	0.00016	9e-05	0.00154	0.00049	0.0006	0.00019	0.00027	0.00449	0.00185	0.00077	0.00064	0.0004	4e-05	0.00191	0.0005	0.00079	0.00011	0.00051	0.0006	0.00021	0.00022	0.00011	6e-05	0.00015	2e-05	9e-05	2e-05	1e-05	0.00397	0.00114	0.00045	0.00033	0.00032	5e-05	0.00157	0.00055	0.00056	0.00019	0.00027	0.00052	0.0001	0.00027	5e-05	0.00011	0.00074	0.00015	0.00043	9e-05	9e-05	0.00611	0.00193	0.0007	0.00019	0.00036	0.0001	5e-05	0.00081	0.00035	0.00028	9e-05	0.0001	0.00038	0.0001	0.00013	6e-05	9e-05	4e-05	1e-05	1e-05	0	1e-05	0.00228	0.0007	0.0003	0.00012	0.00015	0.00013	0.00103	0.00019	0.00049	0.00022	0.00013	0.00023	0.0001	7e-05	6e-05	0	0.00032	6e-05	0.00012	7e-05	6e-05	0.00152	0.0005	0.00022	0.00018	7e-05	2e-05	0.00068	0.00026	0.00027	0.00012	4e-05	0.00023	0.00012	0.0001	0	1e-05	0.00011	0	5e-05	6e-05	0	0.00038	1e-05	0	1e-05	0	0	0.00029	7e-05	0.00021	1e-05	0	5e-05	2e-05	0	1e-05	1e-05	2e-05	0	1e-05	0	1e-05	0.01088	0.00296	0.00128	0.00053	0.0004	0.0003	4e-05	0.00134	0.00049	0.00053	0	0.00032	0.00032	0.00012	0.00012	6e-05	1e-05	4e-05	0	0	0	4e-05	0.00381	0.00087	0.00032	0.00019	0.00016	0.00021	0.00163	0.0003	0.00075	0.00015	0.00043	0.00036	0.00013	0.00017	5e-05	1e-05	0.00095	0.0003	0.00029	0.00013	0.00022	0.00153	0.00066	0.0003	0.00015	0.00021	0	0.00044	0.00016	0.00016	1e-05	0.00011	0.00023	0.00011	7e-05	4e-05	1e-05	0.00021	7e-05	4e-05	5e-05	5e-05	0.00257	0.00051	0.00028	0.00012	9e-05	2e-05	0.00146	0.00033	0.00052	0.00017	0.00044	0.0003	0.00016	0.0001	0	5e-05	0.00029	4e-05	0.00018	1e-05	6e-05	0.03081	0.01483	0.00466	0.00135	0.00038	0.00033	0.00038	0.00027	0.00147	0.00038	0.00057	0.00021	0.00032	0.00111	0.00043	0.00036	0.00021	0.00011	0.00074	0.00023	0.00027	0.0001	0.00015	0.00464	0.001	0.00029	0.00044	0.00015	0.00012	0.00203	0.00034	0.0007	0.00039	0.0006	0.0009	0.00035	0.00049	6e-05	0	0.00072	0.00018	0.0003	0.00016	7e-05	0.00294	0.0009	0.00024	0.0003	0.00013	0.00022	0.00094	0.00032	0.00027	0.00013	0.00022	0.00078	0.00035	0.00029	5e-05	9e-05	0.00033	2e-05	0.00019	7e-05	4e-05	0.00257	0.00083	0.00034	0.00032	0.00011	6e-05	0.00089	0.00016	0.00038	0.00013	0.00022	0.0008	0.00028	0.00032	0.00015	6e-05	6e-05	0	5e-05	1e-05	0	0.00939	0.00265	0.00106	0.00038	0.00028	0.00015	0.00026	0.00062	0.00016	0.00022	6e-05	0.00018	0.0006	0.00021	0.00019	0.00015	5e-05	0.00038	0.00012	0.00016	7e-05	2e-05	0.00346	0.00074	0.00019	0.00026	0.00017	0.00012	0.00135	0.00051	0.00045	5e-05	0.00034	0.00063	0.00024	0.00033	5e-05	1e-05	0.00074	0.00021	0.00032	7e-05	0.00015	0.00199	0.00044	9e-05	0.00016	0.00016	4e-05	0.00067	0.00022	0.00036	2e-05	6e-05	0.00083	0.00027	0.00041	0.00011	4e-05	6e-05	1e-05	5e-05	0	0	0.00129	0.0005	0.00024	0.00018	6e-05	1e-05	0.00066	0.00011	0.00029	5e-05	0.00021	7e-05	4e-05	1e-05	2e-05	0	6e-05	2e-05	2e-05	0	1e-05	0.00428	0.0023	0.00067	0.00019	0.00017	0.00022	9e-05	0.00074	0.00017	0.00038	0.00012	7e-05	0.0006	0.00018	0.00018	0.00017	6e-05	0.00029	0.00013	9e-05	6e-05	1e-05	0.00117	0.00034	0.00013	9e-05	6e-05	6e-05	0.00041	0.0001	0.00015	2e-05	0.00015	0.00028	6e-05	0.00012	9e-05	1e-05	0.00013	6e-05	7e-05	0	0	0.00072	0.00041	0.00013	0.00011	0.00011	6e-05	0.00023	6e-05	0.00011	4e-05	2e-05	7e-05	2e-05	2e-05	2e-05	0	0	0	0	0	0	0.0001	2e-05	0	1e-05	0	1e-05	5e-05	1e-05	4e-05	0	0	2e-05	1e-05	0	1e-05	0	0	0	0	0	0	0.00232	0.0001	4e-05	2e-05	0	0	1e-05	2e-05	0	2e-05	0	0	1e-05	0	0	1e-05	0	2e-05	1e-05	1e-05	0	0	0.00137	0.00023	4e-05	0.00011	6e-05	2e-05	0.00072	0.00022	0.00024	0.00012	0.00013	0.00024	0.00013	5e-05	5e-05	1e-05	0.00018	9e-05	5e-05	1e-05	4e-05	0.0008	0.00023	0.00012	4e-05	2e-05	5e-05	0.00024	4e-05	0.00013	4e-05	4e-05	0.00028	0.00012	0.0001	2e-05	4e-05	5e-05	0	5e-05	0	0	5e-05	1e-05	0	1e-05	0	0	2e-05	1e-05	1e-05	0	0	1e-05	1e-05	0	0	0	0	0	0	0	0	0.01783	0.0029	0.00138	0.00045	0.00013	0.00011	0.00012	9e-05	0.00049	0.0001	0.00017	0.00012	0.0001	0.0003	0.00013	5e-05	4e-05	9e-05	0.00015	4e-05	7e-05	2e-05	1e-05	0.00064	0.00033	7e-05	0.00015	4e-05	7e-05	0.00032	0.00011	9e-05	6e-05	6e-05	0	0	0	0	0	0	0	0	0	0	0.0005	0.00013	0.0001	1e-05	1e-05	1e-05	0.00013	1e-05	0.00011	0	1e-05	0.00021	0.00012	1e-05	4e-05	4e-05	2e-05	0	0	1e-05	1e-05	0.00038	7e-05	4e-05	4e-05	0	0	0.00013	1e-05	9e-05	1e-05	2e-05	0.00011	4e-05	6e-05	1e-05	0	6e-05	1e-05	4e-05	0	1e-05	0.00861	0.00211	0.00064	0.00023	0.00016	0.00015	0.00011	0.00063	0.00015	0.00026	9e-05	0.00015	0.00044	0.00016	0.00013	0.0001	5e-05	0.0004	0.00013	0.00016	6e-05	5e-05	0.0036	0.00073	0.00024	0.00022	0.00021	6e-05	0.00137	0.00041	0.00055	0.00021	0.00021	0.00069	0.00029	0.00022	0.0001	9e-05	0.0008	0.00028	0.00033	9e-05	0.00011	0.00124	0.00052	0.00023	0.00017	0.00011	1e-05	0.00032	0.00018	9e-05	0	5e-05	0.00038	0.00015	0.00019	0	4e-05	2e-05	0	0	2e-05	0	0.00166	0.00053	0.00013	0.00018	0.00013	9e-05	0.0005	0.00011	0.00024	9e-05	6e-05	0.0003	0.00012	0.00011	6e-05	1e-05	0.00033	6e-05	0.00019	1e-05	6e-05	0.004	0.0018	0.00072	0.00023	0.00017	0.00021	0.00011	0.00052	0.00016	0.00023	5e-05	9e-05	0.00035	0.0001	0.00013	0.00011	1e-05	0.00021	7e-05	0.00013	0	0	0.00119	0.00024	5e-05	7e-05	7e-05	5e-05	0.00061	0.00011	0.00023	0.0001	0.00017	0.00016	9e-05	6e-05	1e-05	0	0.00018	7e-05	5e-05	0	6e-05	0.00079	0.00036	0.00013	6e-05	0.00012	5e-05	0.00027	4e-05	0.00017	2e-05	4e-05	7e-05	4e-05	1e-05	1e-05	1e-05	9e-05	0	6e-05	2e-05	0	0.00022	6e-05	2e-05	2e-05	0	1e-05	0.0001	1e-05	4e-05	2e-05	2e-05	1e-05	0	1e-05	0	0	5e-05	0	4e-05	1e-05	0	0.00232	0.00073	0.00026	6e-05	0.0001	4e-05	6e-05	0.00013	4e-05	7e-05	0	2e-05	0.00023	7e-05	7e-05	5e-05	4e-05	0.00011	2e-05	2e-05	2e-05	4e-05	0.00119	0.0003	0.00015	0.0001	4e-05	2e-05	0.00027	7e-05	1e-05	0.0001	9e-05	0.00028	0.00013	9e-05	2e-05	4e-05	0.00034	0.00015	7e-05	4e-05	9e-05	0.0003	0.00012	7e-05	1e-05	2e-05	1e-05	0.0001	5e-05	2e-05	1e-05	1e-05	0	0	0	0	0	9e-05	1e-05	1e-05	2e-05	4e-05	0.0001	1e-05	0	0	0	1e-05	6e-05	1e-05	4e-05	0	1e-05	2e-05	0	1e-05	0	1e-05	0	0	0	0	0	0.17298	0.04856	0.02048	0.00657	0.0024	0.00092	0.00056	0.0005	0.00043	0.00138	0.00028	0.00051	0.00015	0.00045	0.00179	0.00084	0.00029	0.00045	0.00021	0.001	0.00039	0.00035	0.00021	5e-05	0.00556	0.00148	0.00046	0.00038	0.00045	0.00019	0.00179	0.0008	0.00047	7e-05	0.00044	0.00118	0.00066	0.00033	0.00013	6e-05	0.00112	0.00026	0.00024	0.00023	0.00039	0.00385	0.00141	0.00053	0.00043	0.0003	0.00015	0.00102	0.00036	0.0004	0.00012	0.00013	0.00073	0.00032	0.00021	0.00011	0.0001	0.00069	0.00019	0.00028	0.0001	0.00012	0.00449	0.00154	0.00078	0.00049	6e-05	0.00022	0.00149	0.00055	0.00057	0.00015	0.00023	0.00083	0.00034	0.0003	9e-05	0.0001	0.00063	0.00016	0.00036	9e-05	2e-05	0.01338	0.00503	0.00206	0.00074	0.00058	0.0004	0.00034	0.0013	0.00043	0.00055	0.0001	0.00023	0.00089	0.00021	0.0003	0.00029	9e-05	0.00078	0.00019	0.00033	0.00019	6e-05	0.00504	0.00124	0.00035	0.00046	0.00023	0.00019	0.00134	0.00032	0.00063	0.00015	0.00024	0.00118	0.0007	0.00024	0.00011	0.00012	0.00129	0.0005	0.00036	0.00022	0.00021	0	0	0	0	0	0	0	0	0	0	0	0	0	0	0	0	0	0	0	0	0	0.00332	0.00094	0.00049	0.00018	0.00018	9e-05	0.001	0.00034	0.00043	7e-05	0.00016	0.00049	0.00027	9e-05	9e-05	5e-05	0.0009	0.00024	0.00049	5e-05	0.00012	0.00859	0.00299	0.0012	0.00045	0.00029	0.00027	0.00019	0.00074	0.00015	0.0003	7e-05	0.00022	0.00068	0.00023	0.00015	0.00022	9e-05	0.00036	0.00013	0.00015	4e-05	5e-05	0.00243	0.00072	0.00026	0.00018	0.00015	0.00013	0.00128	0.00052	0.00038	0.00015	0.00023	4e-05	1e-05	1e-05	0	1e-05	0.0004	0.0001	0.00011	6e-05	0.00013	0.00193	0.00085	0.00028	0.00024	0.00016	0.00017	0.00038	0.00022	0.0001	2e-05	4e-05	0.00043	0.0003	7e-05	5e-05	0	0.00028	1e-05	0.00019	7e-05	0	0.00124	0.00028	0.00016	6e-05	5e-05	1e-05	0.00047	0.00012	0.00019	2e-05	0.00013	0.00024	0.00013	6e-05	2e-05	2e-05	0.00024	0.00012	0.00011	1e-05	0	0.00611	0.00141	0.00063	0.00032	9e-05	0.00012	0.00011	0.00051	0.00026	0.00017	0	9e-05	4e-05	1e-05	1e-05	1e-05	0	0.00023	4e-05	0.0001	7e-05	2e-05	0.00179	0.00043	0.00011	0.00015	0.00011	6e-05	0.00089	0.00032	0.00028	0.00012	0.00017	4e-05	1e-05	1e-05	1e-05	0	0.00044	0.00013	0.0001	7e-05	0.00013	0.00092	0.00033	0.00019	0.00011	1e-05	1e-05	0.00023	7e-05	9e-05	0	7e-05	0.00021	0.00012	6e-05	1e-05	1e-05	0.00016	1e-05	0.0001	1e-05	4e-05	0.00199	0.00097	0.0005	0.00018	0.00017	0.00012	0.00064	0.00032	0.00018	2e-05	0.00012	0.0001	4e-05	4e-05	0	2e-05	0.00028	5e-05	0.00018	1e-05	4e-05	0.06448	0.01906	0.00669	0.00256	0.0006	0.00068	0.00062	0.00067	0.00185	0.00044	0.0006	0.00023	0.00058	0.00125	0.00051	0.00029	0.00024	0.00021	0.00103	0.00027	0.00047	0.00012	0.00017	0.00572	0.00131	0.0004	0.00046	0.00022	0.00023	0.00248	0.00069	0.00074	0.00045	0.0006	0.00089	0.0005	0.00024	0.00011	4e-05	0.00104	0.00041	0.00024	0.00024	0.00015	0.00316	0.00109	0.00041	0.00028	0.00024	0.00016	0.00086	0.0003	0.00029	0.00011	0.00016	0.00077	0.00036	0.00024	0.00012	4e-05	0.00044	9e-05	0.00019	0.0001	6e-05	0.00349	0.00106	0.00039	0.00023	0.00029	0.00015	0.00104	0.00039	0.0003	0.00015	0.00021	0.00079	0.00039	0.00023	0.0001	7e-05	0.0006	9e-05	0.00038	7e-05	6e-05	0.02363	0.00551	0.00169	0.00057	0.00046	0.00034	0.00032	0.00148	0.0004	0.0005	0.0004	0.00018	0.00125	0.00038	0.00047	0.00026	0.00015	0.00109	0.00027	0.00035	0.00033	0.00015	0.00827	0.00214	0.00051	0.0006	0.00062	0.00041	0.00268	0.00069	0.00103	0.0005	0.00046	0.00179	0.00077	0.00066	0.00024	0.00012	0.00166	0.00052	0.00051	0.00026	0.00038	0.00385	0.00149	0.00056	0.00046	0.00017	0.0003	0.0013	0.00027	0.00057	0.00012	0.00034	0.00075	0.00039	0.00023	0.0001	4e-05	0.0003	0	0.00027	4e-05	0	0.006	0.0017	0.00073	0.00045	0.00043	0.0001	0.00197	0.00063	0.00069	0.00027	0.00038	0.00123	0.00041	0.00052	9e-05	0.00021	0.00111	0.00015	0.00056	0.00018	0.00022	0.00859	0.00375	0.0017	0.00044	0.00052	0.00043	0.00032	0.00104	0.00032	0.00038	0.00018	0.00017	0.00069	0.00015	0.00013	0.00028	0.00013	0.00032	6e-05	0.00013	6e-05	6e-05	0.00279	0.00117	0.00046	0.00026	0.00029	0.00016	0.00098	0.00018	0.00056	6e-05	0.00018	4e-05	1e-05	1e-05	1e-05	0	0.00061	0.00013	0.00026	0.00011	0.00011	0.00154	0.00057	0.00018	0.00017	0.00013	9e-05	0.00066	0.0001	0.00032	0.00017	7e-05	9e-05	6e-05	1e-05	1e-05	0	0.00023	1e-05	0.00013	9e-05	0	0.0005	1e-05	1e-05	0	0	0	0.00034	9e-05	0.00018	5e-05	2e-05	0.00013	4e-05	9e-05	1e-05	0	1e-05	1e-05	0	0	0	0.0132	0.00358	0.00129	0.00041	0.0003	0.00017	0.0004	0.00123	0.0004	0.00052	0	0.0003	0.00069	0.00019	0.00021	0.00018	0.00011	0.00038	6e-05	9e-05	7e-05	0.00016	0.00454	0.00125	0.00036	0.00038	0.00024	0.00027	0.00192	0.00049	0.00057	0.0003	0.00056	0.00068	0.0003	0.00029	7e-05	1e-05	0.00069	0.00021	0.00024	0.00011	0.00013	0.00214	0.00072	0.00027	0.00024	0	0.00021	0.00086	0.00035	0.00033	1e-05	0.00017	0.00021	0.0001	7e-05	1e-05	2e-05	0.00035	4e-05	0.00021	9e-05	2e-05	0.00294	0.0006	0.00023	0.00016	0.00013	7e-05	0.00137	0.00055	0.00033	0.00016	0.00034	0.00038	0.00013	0.00012	0	0.00012	0.0006	0.00016	0.00026	7e-05	0.00011	0.02912	0.01149	0.00455	0.00132	0.00056	0.00032	0.00026	0.00019	0.00148	0.00038	0.00044	0.00022	0.00045	0.00123	0.00056	0.00035	0.00023	9e-05	0.00052	0.00013	0.00019	0.00012	7e-05	0.00327	0.00089	0.00013	0.00036	0.00024	0.00015	0.00152	0.0006	0.00045	0.00023	0.00024	0.00049	0.00028	0.0001	0.00011	0	0.00038	4e-05	0.00011	7e-05	0.00016	0.00214	0.00056	0.00017	0.00015	0.00011	0.00013	0.00055	0.00024	0.00013	7e-05	0.0001	0.00073	0.00047	0.00016	6e-05	4e-05	0.0003	1e-05	0.00015	0.00013	1e-05	0.00153	0.00069	0.00039	0.00012	0.00011	7e-05	0.00072	0.00028	0.00022	6e-05	0.00016	5e-05	2e-05	2e-05	0	0	7e-05	1e-05	5e-05	1e-05	0	0.01008	0.00341	0.00136	0.00058	0.00026	0.00033	0.00019	0.00085	0.00019	0.00026	0.00019	0.00021	0.00079	0.00024	0.0003	0.00018	6e-05	0.00041	0.00011	0.00018	5e-05	7e-05	0.00353	0.00067	0.00026	0.00011	0.00012	0.00018	0.00142	0.00051	0.00041	0.00021	0.00029	0.00083	0.00038	0.0003	0.00012	2e-05	0.00062	9e-05	0.00032	0.00012	0.0001	0.00092	0.0003	0.00013	0.0001	7e-05	0	0.00039	0.00012	0.00017	7e-05	2e-05	0.00012	5e-05	4e-05	1e-05	2e-05	0.00011	0	9e-05	2e-05	0	0.00221	0.00073	0.00036	0.0003	6e-05	0	0.00063	0.0001	0.00036	4e-05	0.00013	5e-05	2e-05	0	2e-05	0	0.0008	0.00016	0.00046	0.00011	6e-05	0.00356	0.00172	0.00056	9e-05	0.00021	0.00018	9e-05	0.00049	0.00012	0.00022	5e-05	0.0001	0.00038	0.00012	0.00012	0.00012	1e-05	0.0003	0.0001	0.0001	0.00011	0	0.00111	0.00026	0.0001	5e-05	7e-05	4e-05	0.00062	0.00017	0.00027	9e-05	0.0001	0.0001	6e-05	1e-05	2e-05	0	0.00013	2e-05	9e-05	1e-05	1e-05	0.00043	0.00015	1e-05	5e-05	7e-05	1e-05	9e-05	4e-05	4e-05	1e-05	0	0.00017	0.00012	4e-05	1e-05	0	2e-05	1e-05	1e-05	0	0	0.0003	0	0	0	0	0	0.00019	2e-05	0.00012	1e-05	4e-05	0.0001	2e-05	2e-05	4e-05	1e-05	1e-05	0	1e-05	0	0	0.004	0.00077	0.00039	0.00013	0.00019	4e-05	2e-05	0.00019	0.00012	7e-05	0	0	0.00013	5e-05	2e-05	4e-05	2e-05	5e-05	0	2e-05	2e-05	0	0.00168	0.00038	9e-05	0.0001	0.0001	0.0001	0.00057	0.00017	0.00023	0.0001	7e-05	0.00024	0.00011	6e-05	6e-05	1e-05	0.00049	0.00016	0.00012	0.00013	7e-05	0.00075	0.00034	0.00011	0.0001	9e-05	5e-05	0.00019	7e-05	9e-05	1e-05	2e-05	0.00021	0.0001	5e-05	4e-05	2e-05	1e-05	0	1e-05	0	0	0.0008	0.00027	6e-05	6e-05	9e-05	6e-05	0.00041	0.0001	0.00013	7e-05	0.00011	0.0001	2e-05	5e-05	0	2e-05	2e-05	0	2e-05	0	0	0.03081	0.00793	0.00332	0.00096	0.00039	0.00017	0.00024	0.00016	0.00101	0.00026	0.00035	0.00011	0.00029	0.00075	0.00033	0.0003	2e-05	0.0001	0.0006	0.00022	0.00021	0.00012	5e-05	0.00155	0.00072	0.00029	0.00022	0.00011	0.0001	0.00061	0.00017	0.00012	0.00013	0.00018	0	0	0	0	0	0.00023	0	6e-05	0.00011	6e-05	0.00154	0.0003	0.00012	6e-05	7e-05	5e-05	0.00053	0.00024	0.00021	1e-05	7e-05	0.00033	0.00016	0.0001	5e-05	2e-05	0.00038	0.0001	0.00017	6e-05	5e-05	0.00152	0.00035	0.00015	0.00013	1e-05	6e-05	0.00022	0.00011	9e-05	0	2e-05	0.00012	4e-05	4e-05	4e-05	1e-05	0.00083	0.00049	0.00023	2e-05	9e-05	0.01504	0.00474	0.0017	0.00073	0.00043	0.00026	0.00029	0.00149	0.00026	0.00074	0.00029	0.00021	0.00077	0.00032	0.00026	0.0001	0.0001	0.00078	0.00022	0.00023	0.00018	0.00015	0.0047	0.00094	0.00023	0.00034	0.00024	0.00012	0.00192	0.00063	0.00053	0.00045	0.0003	0.00073	0.00035	0.00032	2e-05	4e-05	0.00112	0.00029	0.00039	0.00023	0.00021	0.00193	0.00077	0.00033	0.00019	0.00018	6e-05	0.00063	0.00034	0.00015	1e-05	0.00013	0.00033	0.00021	6e-05	1e-05	5e-05	0.00021	1e-05	0.00015	4e-05	1e-05	0.00367	0.00104	0.0004	0.0003	0.00028	6e-05	0.00112	0.00033	0.00041	0.00022	0.00016	0.00073	0.00029	0.00029	4e-05	0.00011	0.00078	0.00018	0.0003	0.00012	0.00017	0.00356	0.00141	0.00053	0.00027	0.00013	9e-05	5e-05	0.00044	7e-05	0.00018	9e-05	0.0001	0.00021	7e-05	4e-05	4e-05	6e-05	0.00023	6e-05	0.00012	2e-05	2e-05	0.00136	0.00046	0.00021	0.00013	0.0001	2e-05	0.00034	0.00011	0.00011	9e-05	4e-05	0.00021	0.00011	5e-05	4e-05	1e-05	0.00035	0.00013	7e-05	0	0.00015	0	0	0	0	0	0	0	0	0	0	0	0	0	0	0	0	0	0	0	0	0	0.00079	0.00015	7e-05	5e-05	1e-05	1e-05	0.00016	2e-05	4e-05	2e-05	7e-05	0.00021	0.00015	6e-05	0	0	0.00028	0.00011	0.00012	4e-05	1e-05	0.00428	0.001	0.00045	0.00016	9e-05	0.0001	0.00011	0.00023	0.00012	5e-05	0	6e-05	9e-05	7e-05	0	1e-05	0	0.00023	7e-05	4e-05	1e-05	0.00011	0.00214	0.00061	0.00013	0.00024	0.00012	0.00011	0.0007	0.00013	0.00018	0.00011	0.00028	0.00043	0.00017	0.00017	5e-05	4e-05	0.0004	0.00012	0.00017	6e-05	5e-05	0.00043	0.00012	4e-05	4e-05	1e-05	4e-05	0.00023	7e-05	9e-05	1e-05	6e-05	0	0	0	0	0	7e-05	1e-05	0	4e-05	2e-05	0.00072	6e-05	2e-05	2e-05	1e-05	0	0.00041	0.00011	0.00018	5e-05	7e-05	0.00017	7e-05	9e-05	0	1e-05	7e-05	0	4e-05	1e-05	2e-05
	KT588072	Bacilli	Lactobacillales	Enterococcaceae	Enterococcus	faecium	Enterococcus faecium	Siphovirus	Unclassified	Unclassified	Enterococcus phage IME-EFm5	42265	35.509	0.32245	0.10936	0.0371	0.0119	0.00381	0.00096	0.00095	0.00085	0.00104	0.00311	0.00115	0.00073	0.0004	0.00083	0.00228	0.00093	0.0005	0.00041	0.00044	0.00269	0.00118	0.00057	0.00037	0.00057	0.01059	0.00341	0.00106	0.00099	0.00065	0.0007	0.00291	0.00116	0.00066	0.00053	0.00056	0.00166	0.00077	0.0005	0.00031	8e-05	0.00261	0.00088	0.00064	0.00039	0.00071	0.00732	0.00284	0.00099	0.00066	0.00049	0.0007	0.00185	0.00053	0.00056	0.00041	0.00034	0.00146	0.00099	0.00034	0.00011	1e-05	0.00118	0.00034	0.00039	0.00025	0.0002	0.00728	0.00298	0.00114	0.00071	0.0005	0.00064	0.00179	0.00076	0.00051	0.00021	0.00031	0.00129	0.00044	0.00035	0.00026	0.00024	0.00122	0.00049	0.00047	0.00015	0.00011	0.03242	0.00928	0.00314	0.00124	0.00111	0.00038	0.0004	0.00271	0.00076	0.00071	0.00072	0.00052	0.00175	0.00064	0.00059	0.00035	0.00017	0.00168	0.00052	0.00051	0.00031	0.00034	0.00977	0.00306	0.00099	0.00105	0.00043	0.00059	0.00291	0.00088	0.00073	0.00062	0.00069	0.00151	0.00053	0.00053	0.00027	0.00018	0.00228	0.00084	0.00052	0.00047	0.00045	0.00566	0.0024	0.00085	0.00079	0.0004	0.00035	0.00164	0.00044	0.0007	0.0003	0.00021	0.00097	0.00047	0.00025	0.00014	0.00011	0.00064	0	0.00038	0.00025	1e-05	0.00771	0.00264	0.00112	0.00063	0.00046	0.00043	0.00194	0.00063	0.00065	0.00034	0.00032	0.00138	0.00039	0.00051	0.00024	0.00025	0.00175	0.00063	0.00052	0.00034	0.00026	0.02011	0.00748	0.0025	0.00095	0.00066	0.00053	0.00035	0.00181	0.00046	0.00065	0.0003	0.0004	0.00142	0.0005	0.00044	0.00034	0.00014	0.00175	0.00059	0.00052	0.00037	0.00027	0.00601	0.00161	0.00053	0.00046	0.00037	0.00025	0.00168	0.00046	0.00051	0.00039	0.00032	0.0014	0.00058	0.00059	0.00019	4e-05	0.00133	0.00035	0.00035	0.0002	0.00041	0.0036	0.00196	0.00064	0.0005	0.0003	0.00053	0.0009	0.00033	0.00028	0.00018	0.00011	0.00049	0.00026	0.00017	6e-05	0	0.00025	1e-05	9e-05	0.00014	0	0.00303	0.00086	0.00027	0.0003	9e-05	0.0002	0.00104	0.0003	0.00033	0.00021	0.0002	0.00067	0.00018	0.00038	0.00011	1e-05	0.00045	0.00015	0.00024	4e-05	2e-05	0.01972	0.00686	0.00274	0.00089	0.00058	0.00052	0.00076	0.00176	0.00047	0.0007	0.00014	0.00045	0.00105	0.0004	0.00025	0.00026	0.00014	0.0013	0.00031	0.00052	0.00021	0.00026	0.0057	0.00225	0.00067	0.00054	0.00057	0.00046	0.00168	0.00054	0.00056	0.00038	0.0002	0.00082	0.00037	0.00024	0.00018	4e-05	0.00096	0.0003	0.00028	9e-05	0.00028	0.00406	0.0013	0.00043	0.00032	0.00031	0.00025	0.00116	0.00056	0.00026	8e-05	0.00026	0.00073	0.00037	0.00019	0.00014	4e-05	0.00086	0.0002	0.00033	0.00019	0.00014	0.0031	0.00122	0.00027	0.00025	0.00022	0.00047	0.00108	0.00031	0.00028	9e-05	0.00039	0.00043	0.00019	0.00013	1e-05	9e-05	0.00038	0.00013	0.00011	5e-05	9e-05	0.09441	0.02675	0.00862	0.00317	0.00098	0.00104	0.00054	0.0006	0.00315	0.00096	0.00105	0.00051	0.00063	0.00115	0.00034	0.00037	0.00032	0.00012	0.00116	0.00026	0.0004	0.00028	0.00021	0.00835	0.00238	0.00084	0.00066	0.00034	0.00053	0.00271	0.00069	0.00099	0.00045	0.00058	0.00156	0.00062	0.00057	0.00025	0.00013	0.0017	0.00063	0.00037	0.00027	0.00044	0.00506	0.0016	0.00054	0.00044	0.00032	0.0003	0.00176	0.00051	0.00054	0.00033	0.00038	0.00104	0.00039	0.00043	0.00015	7e-05	0.00066	6e-05	0.00032	0.00021	7e-05	0.00471	0.00162	0.00045	0.00053	0.00027	0.00037	0.00141	0.00044	0.00046	0.00022	0.00028	0.00096	0.00034	0.00037	0.00015	9e-05	0.00072	0.00019	0.00034	0.00014	5e-05	0.03242	0.00915	0.00278	0.00106	0.00099	0.00038	0.00034	0.00315	0.00097	0.00111	0.00049	0.00058	0.00134	0.00043	0.00049	0.00027	0.00015	0.00188	0.0007	0.00051	0.00033	0.00034	0.01059	0.00314	0.00097	0.00104	0.00062	0.00051	0.00311	0.00108	0.00095	0.00045	0.00064	0.00195	0.00089	0.00062	0.00032	0.00013	0.00239	0.00098	0.0007	0.00031	0.0004	0.00529	0.00226	0.00092	0.0006	0.00034	0.00039	0.00182	0.00059	0.00058	0.00026	0.00039	0.00089	0.0004	0.00037	9e-05	2e-05	0.00032	2e-05	0.00019	7e-05	4e-05	0.00739	0.00273	0.00105	0.0008	0.00049	0.00039	0.00187	0.0006	0.00066	0.00031	0.0003	0.00142	0.00046	0.0005	0.00022	0.00024	0.00137	0.00041	0.0006	0.00018	0.00018	0.01565	0.00665	0.00243	0.00077	0.0008	0.00041	0.00044	0.00217	0.00053	0.00063	0.00059	0.00041	0.00111	0.0003	0.00033	0.00022	0.00026	0.00095	0.00038	0.00031	0.00013	0.00013	0.00517	0.00155	0.00049	0.00053	0.00028	0.00025	0.00176	0.00024	0.00071	0.00047	0.00034	0.00083	0.00025	0.00031	0.00022	5e-05	0.00103	0.00026	0.00032	0.00018	0.00027	0.0027	0.00135	0.00039	0.00047	0.0002	0.00028	0.00069	8e-05	0.00025	0.00021	0.00014	0.00046	0.00028	9e-05	5e-05	4e-05	0.0002	5e-05	7e-05	8e-05	0	0.00114	1e-05	0	0	0	1e-05	0.0007	0.00013	0.0003	4e-05	0.00024	0.0004	0.00021	0.00014	5e-05	0	2e-05	1e-05	1e-05	0	0	0.01959	0.00735	0.00277	0.00109	0.0006	0.00052	0.00056	0.00217	0.00071	0.00079	0.00014	0.00052	0.00124	0.00052	0.00035	0.00015	0.00021	0.00117	0.00028	0.00047	0.00014	0.00027	0.00483	0.00142	0.00038	0.00044	0.00026	0.00034	0.00181	0.00059	0.00066	0.00025	0.00031	0.00064	0.00032	0.00021	7e-05	4e-05	0.00096	0.00028	0.00038	9e-05	0.0002	0.00279	0.00085	0.00032	0.00012	0.00022	0.00019	0.00106	0.00037	0.00032	0.00018	0.0002	0.00045	0.00021	0.00018	5e-05	1e-05	0.00043	0.00011	0.0002	9e-05	2e-05	0.00463	0.00164	0.00046	0.00047	0.0003	0.00041	0.00147	0.00043	0.0005	0.00015	0.00039	0.00088	0.00035	0.00031	4e-05	0.00018	0.00064	0.00026	0.00026	6e-05	6e-05	0.0589	0.01999	0.00713	0.00265	0.00101	0.0007	0.00051	0.00044	0.00187	0.00053	0.00052	0.00033	0.00049	0.00131	0.00046	0.00038	0.00022	0.00025	0.0013	0.00037	0.0004	0.0003	0.00024	0.00483	0.00108	0.0003	0.00037	0.00021	0.0002	0.00194	0.00059	0.00064	0.00031	0.0004	0.00086	0.00039	0.00037	8e-05	2e-05	0.00095	0.00032	0.00019	0.00012	0.00032	0.00392	0.00133	0.00052	0.00038	0.0002	0.00022	0.00114	0.00041	0.00028	0.00015	0.00028	0.00086	0.00044	0.00026	8e-05	8e-05	0.00059	0.00013	0.00034	0.00012	0	0.00412	0.00147	0.00063	0.00032	0.00024	0.00028	0.00114	0.00044	0.00035	0.00012	0.00022	0.00079	0.00028	0.00021	0.00013	0.00017	0.00072	0.0002	0.00028	0.00015	8e-05	0.01801	0.00518	0.0017	0.00064	0.00051	0.00034	0.00021	0.00141	0.00043	0.00051	0.00027	0.0002	0.00121	0.00045	0.00038	0.00021	0.00017	0.00086	0.00027	0.00033	0.00018	8e-05	0.0057	0.00135	0.00039	0.0004	0.00027	0.00028	0.00179	0.00045	0.00057	0.00037	0.0004	0.0011	0.00043	0.00044	0.00022	1e-05	0.00147	0.00054	0.0004	0.00022	0.0003	0.00337	0.00133	0.00028	0.00047	0.0003	0.00027	0.00123	0.00033	0.00052	0.00019	0.00019	0.00069	0.00028	0.00027	9e-05	4e-05	0.00013	2e-05	9e-05	1e-05	0	0.00375	0.00096	0.00027	0.00031	0.00013	0.00025	0.00114	0.00026	0.00052	0.00017	0.00019	0.00058	0.00013	0.00026	6e-05	0.00013	0.00108	0.00026	0.00057	0.00014	0.00011	0.01158	0.00553	0.00167	0.00049	0.0006	0.00033	0.00025	0.00147	0.00034	0.00052	0.00033	0.00027	0.0011	0.00041	0.00038	0.00017	0.00014	0.00129	0.00032	0.00057	0.00027	0.00013	0.00367	0.00117	0.0004	0.00034	0.00031	0.00012	0.00108	0.00015	0.00047	0.0002	0.00025	0.00076	0.0003	0.00022	0.00022	1e-05	0.00066	0.00025	0.00028	6e-05	7e-05	0.00161	0.00078	0.00026	0.00026	0.00018	8e-05	0.00054	0.0002	0.00011	9e-05	0.00014	0.00027	0.00011	9e-05	6e-05	1e-05	1e-05	0	0	1e-05	0	0.00078	2e-05	1e-05	1e-05	0	0	0.00047	9e-05	0.00024	0.00013	1e-05	0.00028	0.00011	0.00013	4e-05	1e-05	0	0	0	0	0	0.00932	0.00206	0.00079	0.0003	0.00019	0.00018	0.00013	0.0007	0.00014	0.00038	0.00012	6e-05	0.00019	5e-05	8e-05	5e-05	1e-05	0.00038	0.00013	9e-05	9e-05	6e-05	0.00386	0.00122	0.00034	0.00032	0.0003	0.00026	0.00104	0.00018	0.00039	0.00025	0.00022	0.00059	0.0002	0.00018	0.00019	2e-05	0.00101	0.00034	0.00034	0.00013	0.00019	0.00241	0.00086	0.00033	0.0002	0.00018	0.00015	0.0011	0.0003	0.00033	0.00026	0.00021	0.00033	0.00021	8e-05	2e-05	1e-05	0.00012	1e-05	2e-05	8e-05	0	0.00099	0.00031	0.00011	7e-05	5e-05	8e-05	0.00047	0.00017	9e-05	5e-05	0.00017	0.00019	6e-05	7e-05	0	6e-05	2e-05	2e-05	0	0	0	0.05978	0.01943	0.0075	0.0025	0.00076	0.00062	0.00065	0.00047	0.00182	0.0005	0.00053	0.00026	0.00053	0.00122	0.00041	0.00039	0.00021	0.0002	0.00196	0.00071	0.00044	0.00039	0.00043	0.00517	0.00188	0.00065	0.00057	0.00034	0.00032	0.00164	0.00053	0.0005	0.00022	0.00039	0.00027	0.00013	7e-05	6e-05	1e-05	0.00137	0.00058	0.00037	4e-05	0.00039	0.00309	0.00112	0.00046	0.00021	0.00028	0.00017	0.0007	0.00025	0.00024	0.00012	9e-05	0.00069	0.00033	0.00017	0.00018	1e-05	0.00058	0.00012	0.00018	0.00017	0.00012	0.00367	0.00111	0.00032	0.00031	0.00024	0.00025	0.00123	0.00032	0.00059	0.00015	0.00017	0.00052	0.0002	0.00011	0.00013	8e-05	0.0008	0.0004	0.00022	0.00012	6e-05	0.01801	0.00612	0.00177	0.00065	0.00049	0.0004	0.00024	0.00176	0.00053	0.00059	0.0003	0.00034	0.00122	0.00035	0.0005	0.00022	0.00014	0.00136	0.00044	0.00038	0.00028	0.00026	0.00601	0.00174	0.00052	0.00037	0.00032	0.00053	0.00185	0.00063	0.0005	0.00035	0.00037	0.00117	0.00054	0.00039	0.00015	8e-05	0.00125	0.00031	0.00038	0.00021	0.00035	0.00227	0.00106	0.00038	0.00035	0.00013	0.0002	0.0007	0.00021	0.00025	9e-05	0.00014	0.00037	0.00019	0.00011	4e-05	4e-05	0.00014	0	8e-05	4e-05	2e-05	0.00361	0.00103	0.00038	0.00033	0.00013	0.00019	0.00114	0.0003	0.00044	0.00014	0.00026	0.0005	0.00015	0.00014	9e-05	0.00011	0.00095	0.0002	0.00038	0.00014	0.00022	0.01236	0.00419	0.00148	0.00041	0.0005	0.00025	0.00032	0.00106	0.00031	0.00051	6e-05	0.00019	0.00078	0.00024	0.00014	0.00028	0.00012	0.00086	0.00033	0.00026	0.00017	0.00011	0.00393	0.00154	0.00053	0.00037	0.00043	0.00021	0.00116	0.00024	0.00035	0.00035	0.00021	0.0004	8e-05	0.00011	0.0002	1e-05	0.00083	0.00031	0.00021	7e-05	0.00024	0.00202	0.00111	0.00032	0.00031	0.00027	0.00021	0.00047	0.00012	0.00013	0.00013	9e-05	0.00031	0.00012	7e-05	9e-05	2e-05	0.00013	0	7e-05	6e-05	0	0.00222	0.00034	0.00012	0.00014	5e-05	4e-05	0.0011	0.00028	0.00038	0.00021	0.00022	0.00041	8e-05	0.00019	0.00011	4e-05	0.00037	0.00012	0.00013	7e-05	5e-05	0.00999	0.00364	0.00129	0.00035	0.00037	0.00019	0.00038	0.00069	0.00019	0.00025	5e-05	0.0002	0.00049	0.00015	0.00011	1e-05	0.00021	0.00118	0.0002	0.00027	0.00019	0.00052	0.00367	0.0014	0.00052	0.00043	0.00015	0.0003	0.0009	0.0002	0.00034	0.0002	0.00015	0.00031	0.00014	0.00017	0	0	0.00106	0.00038	0.00026	0.00019	0.00024	0.00135	0.00051	0.00018	0.00018	9e-05	6e-05	0.00047	9e-05	0.00019	8e-05	0.00011	7e-05	2e-05	5e-05	0	0	0.0003	4e-05	8e-05	0.00011	7e-05	0.00133	0.00038	9e-05	9e-05	4e-05	0.00015	0.00054	0.00017	0.00017	0.00015	6e-05	0.00017	6e-05	7e-05	0	4e-05	0.00024	2e-05	9e-05	6e-05	6e-05	0.32245	0.09012	0.02858	0.01054	0.00337	0.00125	0.00108	0.00062	0.00043	0.00314	0.00108	0.00088	0.00051	0.00067	0.00195	0.0005	0.00063	0.00039	0.00044	0.00208	0.00082	0.00045	0.00041	0.0004	0.00915	0.00244	0.00089	0.00069	0.00041	0.00045	0.00306	0.0008	0.00116	0.0005	0.0006	0.00156	0.00052	0.00053	0.00028	0.00022	0.00208	0.00066	0.00059	0.00045	0.00038	0.00524	0.00181	0.00046	0.00059	0.00038	0.00038	0.00174	0.00022	0.00054	0.0005	0.00047	0.00101	0.00041	0.0002	0.00024	0.00015	0.00069	0.00022	0.00018	0.00018	0.00011	0.00366	0.00085	0.00032	0.00024	0.00012	0.00018	0.00135	0.00045	0.00046	0.00025	0.00019	0.00086	0.00019	0.00024	0.00018	0.00026	0.00059	0.0002	0.00015	0.00013	0.00011	0.02675	0.00748	0.0024	0.00078	0.00097	0.00033	0.00032	0.00238	0.00069	0.00076	0.00037	0.00057	0.00134	0.00038	0.00053	0.00031	0.00012	0.00136	0.00057	0.00043	0.00025	0.00012	0.00928	0.00244	0.00073	0.00096	0.00026	0.00049	0.00341	0.00108	0.00115	0.00054	0.00064	0.00153	0.0008	0.0005	0.00018	5e-05	0.0019	0.00078	0.00053	0.00028	0.00031	0.00511	0.00215	0.00084	0.00071	0.00028	0.00032	0.00188	0.00064	0.00047	0.00033	0.00044	0.00083	0.00038	0.00019	0.00022	4e-05	0.00025	0	0.00014	9e-05	1e-05	0.00489	0.00202	0.00085	0.00053	0.00035	0.00028	0.00108	0.00026	0.00046	8e-05	0.00027	0.00078	0.0003	0.00031	9e-05	8e-05	0.00101	0.00033	0.00034	0.00018	0.00015	0.0177	0.00545	0.00192	0.00069	0.0006	0.00028	0.00034	0.00142	0.00026	0.00063	0.00035	0.00018	0.00098	0.00035	0.0003	0.00021	0.00012	0.00114	0.00043	0.00026	0.00019	0.00026	0.00612	0.0017	0.00054	0.00044	0.00049	0.00024	0.00225	0.00045	0.00076	0.00049	0.00056	0.00102	0.00037	0.00032	0.00031	2e-05	0.00115	0.0003	0.00044	0.00017	0.00025	0.00363	0.00151	0.0004	0.00043	0.0004	0.00028	0.0014	0.00045	0.00031	0.00026	0.00038	0.00051	0.00022	0.00017	0.00011	1e-05	0.00021	0	0.00017	5e-05	0	0.0025	0.00038	0.00015	0.00013	1e-05	8e-05	0.00122	0.00043	0.0003	0.00019	0.00031	0.00063	0.00019	0.00028	0.00013	2e-05	0.00027	8e-05	9e-05	9e-05	0	0.0171	0.00557	0.00199	0.00069	0.00059	0.00028	0.00043	0.00155	0.00064	0.00044	7e-05	0.0004	0.00095	0.00027	0.00021	0.0002	0.00026	0.00109	0.0004	0.00033	0.00014	0.00021	0.00518	0.0017	0.00051	0.00051	0.0003	0.00039	0.00161	0.00022	0.00053	0.00049	0.00037	0.00069	0.00028	0.00025	0.00011	5e-05	0.00118	0.00027	0.00041	0.00025	0.00025	0.00377	0.00125	0.00037	0.00037	0.00024	0.00028	0.00154	0.00054	0.00056	0.00014	0.0003	0.00045	0.00024	9e-05	8e-05	4e-05	0.00053	1e-05	0.0003	0.00013	9e-05	0.00257	0.00059	0.00019	8e-05	6e-05	0.00026	0.00117	0.00045	0.00033	0.00011	0.00028	0.00034	0.00011	0.00012	2e-05	9e-05	0.00046	0.00011	0.0002	7e-05	8e-05	0.10936	0.02858	0.00871	0.00318	0.00105	0.00097	0.00057	0.00059	0.00278	0.00073	0.00099	0.00047	0.00058	0.0017	0.00065	0.00052	0.00034	0.00019	0.00104	0.00028	0.00039	0.00024	0.00013	0.00862	0.0024	0.00062	0.00084	0.00052	0.00043	0.00314	0.00089	0.00106	0.00052	0.00066	0.00169	0.00072	0.00065	0.00025	7e-05	0.0014	0.00066	0.0003	0.0002	0.00024	0.00531	0.0015	0.00059	0.00038	0.00022	0.00031	0.00177	0.00051	0.00067	0.0003	0.0003	0.00135	0.00059	0.00052	0.00017	7e-05	0.00069	0.00013	0.00034	0.00013	8e-05	0.00594	0.0019	0.00078	0.00049	0.00027	0.00037	0.0017	0.00054	0.00053	0.00018	0.00045	0.00135	0.00047	0.00053	0.00015	0.00019	0.00098	0.00024	0.0004	7e-05	0.00027	0.0371	0.01054	0.00318	0.00125	0.00106	0.00053	0.00033	0.00317	0.00078	0.00124	0.00071	0.00044	0.0022	0.00052	0.00065	0.00076	0.00027	0.00199	0.00052	0.00064	0.00045	0.00038	0.0119	0.00337	0.00105	0.00098	0.00059	0.00075	0.00381	0.00125	0.00096	0.00092	0.00066	0.00217	0.00085	0.00076	0.00043	0.00013	0.00254	0.0008	0.00101	0.00037	0.00037	0.00697	0.00297	0.00102	0.00109	0.00039	0.00047	0.0025	0.00069	0.00089	0.00044	0.00049	0.0011	0.00054	0.00035	0.00017	4e-05	0.0004	0	0.0003	9e-05	1e-05	0.00768	0.0026	0.00109	0.00077	0.00034	0.0004	0.00265	0.00069	0.00095	0.00051	0.00051	0.00111	0.00033	0.00041	0.00022	0.00014	0.00131	0.00038	0.00049	0.00025	0.0002	0.02047	0.00854	0.00316	0.00109	0.00105	0.00047	0.00054	0.00277	0.00085	0.00112	0.00047	0.00032	0.00133	0.00041	0.00038	0.00038	0.00015	0.00129	0.00033	0.00027	0.00046	0.00022	0.0075	0.00199	0.00078	0.00045	0.0005	0.00026	0.00274	0.00032	0.00114	0.00088	0.00041	0.00105	0.0004	0.00032	0.00025	8e-05	0.00172	0.00046	0.00063	0.0003	0.00033	0.0033	0.00144	0.00047	0.00046	0.00018	0.00033	0.00129	0.00019	0.00027	0.00062	0.00021	0.00039	0.00024	9e-05	5e-05	1e-05	0.00018	1e-05	0.00011	6e-05	0	0.00112	2e-05	0	0	0	2e-05	0.00079	0.00015	0.00027	0.0002	0.00017	0.00025	6e-05	0.00012	6e-05	1e-05	6e-05	4e-05	1e-05	0	1e-05	0.0232	0.00793	0.00316	0.00102	0.00092	0.0005	0.00072	0.00243	0.00084	0.00085	0.00021	0.00052	0.00135	0.00047	0.00038	0.00025	0.00025	0.00099	0.0003	0.00028	0.00017	0.00025	0.00713	0.00192	0.00059	0.00054	0.00034	0.00044	0.0025	0.00046	0.00099	0.0004	0.00064	0.00129	0.0005	0.00046	0.00032	1e-05	0.00143	0.0003	0.00052	0.00026	0.00035	0.00381	0.00106	0.00038	0.00032	0.00019	0.00018	0.00148	0.00037	0.00043	0.00028	0.0004	0.0007	0.00038	0.00018	8e-05	6e-05	0.00057	0.00012	0.00033	7e-05	5e-05	0.00433	0.00141	0.00047	0.00039	0.00015	0.00039	0.00167	0.0004	0.00064	0.00015	0.00047	0.00062	0.00012	0.00032	2e-05	0.00015	0.00064	0.00021	0.00026	7e-05	9e-05	0.05528	0.02248	0.00793	0.0026	0.0008	0.00098	0.00037	0.00045	0.00273	0.00078	0.00084	0.00064	0.00047	0.00125	0.00066	0.00031	0.00012	0.00017	0.00134	0.00038	0.00054	0.00027	0.00014	0.00735	0.00202	0.00066	0.00063	0.00038	0.00035	0.00264	0.00066	0.00088	0.00049	0.00062	0.00162	0.00072	0.00058	0.00026	6e-05	0.00106	0.00033	0.00032	0.00014	0.00027	0.00371	0.00104	0.0003	0.00028	0.00026	0.0002	0.00103	0.00027	0.0003	0.0002	0.00026	0.00093	0.0005	0.00038	0	6e-05	0.00071	0.0002	0.00034	0.00015	1e-05	0.00349	0.00108	0.00046	0.00026	0.00014	0.00021	0.00096	0.0003	0.00035	6e-05	0.00025	0.00089	0.00039	0.00031	0.00013	6e-05	0.00057	0.0002	0.00025	5e-05	7e-05	0.01943	0.00557	0.0019	0.00052	0.0007	0.00043	0.00026	0.00162	0.00057	0.00052	0.00031	0.00022	0.0013	0.00044	0.00044	0.00022	0.0002	0.00075	0.00014	0.00027	0.00022	0.00011	0.00686	0.00085	0.00028	0.00026	0.00018	0.00013	0.00298	0.00082	0.00118	0.00054	0.00044	0.00186	0.00069	0.00071	0.00033	0.00013	0.00117	0.00038	0.00037	0.00028	0.00014	0.00297	0.00092	0.0003	0.00028	0.00015	0.00019	0.00111	0.0004	0.00031	0.0002	0.0002	0.00075	0.00041	0.0002	9e-05	4e-05	0.00019	1e-05	0.00013	5e-05	0	0.00402	0.00108	0.00033	0.00038	0.00017	0.0002	0.00147	0.00043	0.00059	0.00019	0.00026	0.00063	0.00015	0.00033	9e-05	5e-05	0.00085	0.00031	0.00032	0.00018	5e-05	0.01023	0.00466	0.00141	0.00038	0.00041	0.00037	0.00025	0.00164	0.00033	0.00063	0.00046	0.00022	0.00078	0.00017	0.0002	0.0002	0.00021	0.00083	0.00031	0.00026	0.00021	5e-05	0.00364	0.00059	0.00024	0.00019	9e-05	7e-05	0.00122	0.0002	0.00049	0.00039	0.00014	0.00124	0.00024	0.0004	0.00057	4e-05	0.00059	0.0002	0.0002	0.00012	7e-05	0.00133	0.00079	0.00021	0.00026	0.00018	0.00014	0.00038	0.00011	0.00013	9e-05	5e-05	9e-05	6e-05	2e-05	1e-05	0	6e-05	2e-05	2e-05	1e-05	0	0.0006	7e-05	4e-05	1e-05	2e-05	0	0.00031	8e-05	0.00015	7e-05	0	0.00022	2e-05	0.00012	7e-05	1e-05	0	0	0	0	0	0.00315	7e-05	2e-05	0	2e-05	0	0	1e-05	0	0	0	1e-05	0	0	0	0	0	4e-05	1e-05	2e-05	0	0	0.00206	0.00038	0.00013	6e-05	6e-05	0.00013	0.00086	0.00022	0.00034	0.00017	0.00013	0.00032	0.00017	0.00012	4e-05	0	0.0005	0.0002	0.00013	5e-05	0.00012	0.0009	0.00037	0.00012	0.00011	0.00011	4e-05	0.00034	1e-05	0.0002	5e-05	8e-05	0.00018	9e-05	4e-05	2e-05	2e-05	1e-05	0	1e-05	0	0	0.00012	7e-05	1e-05	5e-05	0	1e-05	2e-05	0	1e-05	1e-05	0	0	0	0	0	0	2e-05	2e-05	0	0	0	0.06768	0.02248	0.00854	0.00297	0.00085	0.00089	0.00065	0.00058	0.00226	0.0008	0.00053	0.00044	0.00049	0.00142	0.00033	0.00054	0.00027	0.00027	0.00189	0.00069	0.00043	0.0005	0.00028	0.00665	0.00215	0.00072	0.00062	0.0004	0.00041	0.0024	0.00052	0.00077	0.00041	0.0007	0.00047	9e-05	0.00013	0.00021	4e-05	0.00162	0.00072	0.00039	6e-05	0.00045	0.00379	0.00137	0.0005	0.00032	0.00032	0.00024	0.00106	0.00028	0.00037	0.00024	0.00018	0.00062	0.00018	0.00014	0.00021	8e-05	0.00073	0.00017	0.0002	0.00027	9e-05	0.0035	0.00092	0.0004	0.00025	9e-05	0.00018	0.00133	0.00037	0.00058	0.00019	0.00019	0.00052	9e-05	8e-05	0.00017	0.00018	0.00073	0.00024	0.0003	9e-05	0.00011	0.01999	0.00545	0.0015	0.00052	0.00043	0.00034	0.00021	0.0016	0.00038	0.00064	0.00033	0.00025	0.00102	0.00021	0.00035	0.0002	0.00025	0.00134	0.00044	0.00045	0.00032	0.00013	0.00748	0.00181	0.00065	0.00034	0.00033	0.00049	0.00284	0.0005	0.00093	0.00073	0.00067	0.00112	0.00033	0.00041	0.00033	5e-05	0.0017	0.00066	0.00046	0.00017	0.00041	0.00319	0.00137	0.00047	0.00052	0.00022	0.00015	0.00112	0.00027	0.0004	0.00019	0.00026	0.00058	0.00034	0.00015	6e-05	2e-05	0.00012	0	5e-05	6e-05	1e-05	0.00387	0.00104	0.00041	0.0003	0.0002	0.00013	0.00133	0.00035	0.0005	0.00025	0.00022	0.00063	0.00017	0.00024	0.00013	9e-05	0.00088	0.00017	0.00041	0.00014	0.00015	0.01043	0.00293	0.00106	0.00033	0.00046	0.00011	0.00017	0.00085	0.0003	0.00039	4e-05	0.00013	0.00053	0.00017	0.00015	0.00015	6e-05	0.00049	0.00015	0.00013	0.00014	6e-05	0.00419	0.00125	0.00047	0.00034	0.00027	0.00017	0.0013	0.00019	0.00044	0.00037	0.00031	0.00052	9e-05	0.0002	0.00017	6e-05	0.00111	0.00039	0.00028	0.00024	0.0002	0.00163	0.0008	0.00012	0.00035	0.00021	0.00012	0.00051	0.00011	0.00019	0.00012	9e-05	0.00022	9e-05	6e-05	7e-05	0	9e-05	0	6e-05	4e-05	0	0.00168	0.00037	6e-05	0.00021	5e-05	5e-05	0.00086	0.00019	0.00018	0.00028	0.00021	0.00031	7e-05	8e-05	0.00012	4e-05	0.00014	2e-05	0.00011	1e-05	0	0.01478	0.00466	0.00144	0.00054	0.0004	0.00024	0.00026	0.00135	0.00038	0.00047	0.00021	0.00028	0.00065	0.00034	0.00019	0	0.00012	0.00122	0.00041	0.00028	0.00027	0.00025	0.00553	0.00151	0.00059	0.00039	0.00025	0.00028	0.00196	0.00041	0.00099	0.00026	0.0003	0.00056	0.00018	0.00033	1e-05	4e-05	0.00149	0.0005	0.00044	0.0003	0.00026	0.00244	0.0008	0.00038	0.00021	0.00013	8e-05	0.00111	0.00024	0.00037	0.00024	0.00027	8e-05	2e-05	2e-05	4e-05	0	0.00044	9e-05	0.00021	9e-05	4e-05	0.00215	0.00079	0.00024	0.00028	7e-05	0.0002	0.00078	0.00022	0.00026	0.00019	0.00011	0.00028	9e-05	0.00012	4e-05	4e-05	0.0003	6e-05	0.00011	9e-05	4e-05	0.17755	0.06768	0.0232	0.00768	0.00254	0.00066	0.00064	0.00044	0.0008	0.00239	0.00064	0.00069	0.00043	0.00064	0.00144	0.00067	0.00037	0.00022	0.00018	0.0013	0.00044	0.0004	0.00027	0.00019	0.00739	0.0019	0.00066	0.00058	0.00037	0.0003	0.00228	0.0006	0.00056	0.00041	0.00071	0.00148	0.0007	0.00039	0.00022	0.00017	0.00173	0.00062	0.0004	0.0004	0.00031	0.00414	0.0017	0.00064	0.00031	0.00034	0.00041	0.00125	0.00037	0.0002	0.00033	0.00035	0.00058	0.0003	0.00015	6e-05	7e-05	0.0006	0.00013	0.00022	0.00015	9e-05	0.00399	0.00117	0.00041	0.00034	0.0002	0.00021	0.00147	0.00056	0.00032	0.00024	0.00035	0.00083	0.00031	0.00021	0.00011	0.0002	0.00052	0.00014	0.00025	8e-05	5e-05	0.01959	0.00489	0.0014	0.00044	0.00058	0.00018	0.0002	0.0017	0.00057	0.00052	0.00033	0.00028	0.00102	0.00025	0.00034	0.00019	0.00024	0.00077	0.00022	0.0002	0.00019	0.00015	0.00771	0.00208	0.00058	0.00063	0.00031	0.00057	0.00261	0.00067	0.00083	0.00047	0.00064	0.00129	0.00049	0.00053	0.00024	4e-05	0.00173	0.00047	0.00049	0.00041	0.00035	0.00368	0.00162	0.00052	0.00052	0.00035	0.00022	0.00137	0.0004	0.00045	0.00017	0.00035	0.00058	0.00028	0.0002	5e-05	5e-05	0.00011	1e-05	6e-05	4e-05	0	0.00331	0.00106	0.00032	0.00041	0.00018	0.00015	0.00095	0.00018	0.0004	0.00019	0.00018	0.00049	0.00013	0.00019	9e-05	7e-05	0.00082	0.00022	0.00027	0.00021	0.00011	0.01254	0.00387	0.00143	0.00051	0.0003	0.00021	0.00041	0.00096	0.00027	0.00032	0.00019	0.00018	0.00078	0.00022	0.00026	0.00017	0.00013	0.0007	0.00026	0.00019	0.00015	9e-05	0.00361	0.00118	0.00045	0.00028	0.00024	0.00021	0.00096	0.00019	0.00031	0.00011	0.00035	0.00054	0.00019	0.00017	0.00014	5e-05	0.00092	0.00025	0.00022	0.00012	0.00033	0.00298	0.00149	0.00047	0.00039	0.00031	0.00032	0.00106	0.00028	0.00039	0.00022	0.00017	0.00021	0.00011	6e-05	5e-05	0	0.00021	0	0.00017	5e-05	0	0.00208	0.0005	0.00017	0.00024	4e-05	6e-05	0.00101	0.00031	0.0002	9e-05	0.0004	0.00054	0.00021	0.00022	7e-05	4e-05	4e-05	0	1e-05	2e-05	0	0.01235	0.00402	0.00172	0.00049	0.00039	0.0003	0.00054	0.00103	0.00044	0.00021	2e-05	0.00035	0.00062	0.00026	0.00014	9e-05	0.00012	0.00066	0.0002	0.00019	0.00012	0.00015	0.00375	0.00115	0.0003	0.00038	0.00014	0.00033	0.00133	0.00047	0.00034	0.00015	0.00035	0.00035	0.00018	9e-05	4e-05	5e-05	0.00092	0.00026	0.00028	0.00012	0.00026	0.0028	0.00111	0.0004	0.0002	0.00024	0.00027	0.00083	0.0003	0.00026	0.00018	9e-05	0.00047	0.00027	0.00011	6e-05	4e-05	0.00039	8e-05	0.00021	5e-05	5e-05	0.00177	0.00059	0.00021	0.00014	8e-05	0.00015	0.00066	0.00038	0.00011	1e-05	0.00017	0.0003	9e-05	9e-05	1e-05	9e-05	0.00022	5e-05	0.00014	2e-05	1e-05	0.05978	0.0171	0.00594	0.00199	0.00075	0.00051	0.00035	0.00038	0.00188	0.00049	0.00059	0.00024	0.00057	0.00131	0.00049	0.00053	0.00015	0.00014	0.00076	0.00013	0.00028	0.00019	0.00015	0.00471	0.00136	0.00043	0.00053	0.00026	0.00014	0.00168	0.00045	0.0007	0.00024	0.0003	0.0009	0.00041	0.00032	0.00014	2e-05	0.00077	0.00035	0.0002	0.00012	9e-05	0.00403	0.00134	0.00044	0.00034	0.00021	0.00034	0.00136	0.00039	0.00046	0.00018	0.00033	0.00073	0.00028	0.0003	0.00012	4e-05	0.0006	0.00013	0.00026	0.00015	6e-05	0.00241	0.00075	0.00026	0.00025	0.00017	7e-05	0.00086	0.00024	0.00025	0.00017	0.00021	0.00053	0.00017	0.00021	8e-05	7e-05	0.00027	7e-05	0.00012	4e-05	5e-05	0.01972	0.00366	0.00104	0.00033	0.00034	0.00034	2e-05	0.00116	0.00032	0.0004	0.00024	0.0002	0.0007	0.00021	0.00024	0.00011	0.00014	0.00076	0.00026	0.00021	0.00019	9e-05	0.00728	0.00208	0.00059	0.0006	0.00051	0.00038	0.00269	0.00043	0.00104	0.00041	0.0008	0.00121	0.00058	0.00047	0.00011	5e-05	0.0013	0.00045	0.00044	0.00015	0.00026	0.0048	0.00189	0.00072	0.00056	0.0004	0.00021	0.00196	0.00043	0.00076	0.00024	0.00054	0.00076	0.00026	0.00038	8e-05	4e-05	0.00019	0	0.00013	5e-05	1e-05	0.00399	0.00134	0.00054	0.00044	0.00027	8e-05	0.0013	0.00034	0.00035	0.00019	0.00041	0.00067	0.00017	0.00032	0.00012	7e-05	0.00067	0.00025	0.00025	6e-05	0.00012	0.01061	0.0035	0.00099	0.0004	0.00039	0.00012	8e-05	0.00117	0.00028	0.00043	0.00031	0.00015	0.00058	0.00013	0.00019	0.00014	0.00012	0.00076	0.0002	0.00025	0.00015	0.00015	0.00367	0.00109	0.00037	0.00037	0.00028	7e-05	0.0013	0.00018	0.00064	0.00027	0.00021	0.00062	0.00018	0.00025	0.00013	6e-05	0.00066	0.00021	0.00028	7e-05	9e-05	0.00291	0.00122	0.00039	0.00041	0.00024	0.00018	0.00118	0.00026	0.00047	0.0003	0.00015	0.00035	0.0002	0.00015	0	0	0.00015	1e-05	8e-05	6e-05	0	0.00053	4e-05	2e-05	1e-05	0	0	0.00038	8e-05	0.0002	4e-05	6e-05	0.00012	5e-05	4e-05	4e-05	0	0	0	0	0	0	0.01235	0.00349	0.00129	0.00047	0.00039	0.00021	0.00021	0.00095	0.00032	0.00035	5e-05	0.00022	0.0005	0.00015	0.0002	9e-05	5e-05	0.00076	0.00019	0.00027	0.00015	0.00014	0.00412	0.00114	0.00031	0.0003	0.00019	0.00034	0.00175	0.00038	0.0007	0.00026	0.00041	0.00053	0.00024	0.00017	9e-05	4e-05	0.0007	0.0002	0.00022	0.00014	0.00013	0.00188	0.00049	0.00018	0.00019	9e-05	2e-05	0.00086	0.00028	0.00025	6e-05	0.00027	0.00022	8e-05	6e-05	6e-05	2e-05	0.00031	4e-05	0.00015	7e-05	5e-05	0.00286	0.00083	0.00033	0.00028	4e-05	0.00018	0.00129	0.00028	0.00053	0.00015	0.00032	0.00043	0.00012	0.00021	2e-05	7e-05	0.00032	0.00014	8e-05	5e-05	5e-05	0.03078	0.01478	0.00433	0.00131	0.00037	0.0004	0.00028	0.00026	0.00137	0.00031	0.00045	0.00026	0.00035	0.00097	0.00041	0.00035	0.00014	6e-05	0.00067	0.00014	0.0003	0.00014	9e-05	0.00463	0.00101	0.00024	0.00044	0.00024	9e-05	0.00175	0.00038	0.00071	0.00035	0.00031	0.00105	0.00045	0.00039	0.00021	0	0.00082	0.00027	0.00032	0.00015	7e-05	0.00296	0.00088	0.00035	0.0002	0.00019	0.00013	0.00095	0.00025	0.00028	0.00015	0.00026	0.00059	0.00026	0.00024	5e-05	5e-05	0.00054	0.00012	0.00019	0.00021	2e-05	0.00286	0.00085	0.00033	0.00027	0.00015	9e-05	0.00108	0.00025	0.00041	8e-05	0.00033	0.0007	0.0002	0.00024	0.00014	0.00012	0.00024	7e-05	7e-05	5e-05	5e-05	0.00999	0.00257	0.00098	0.00038	0.00034	0.00017	9e-05	0.00072	0.00012	0.00034	0.00011	0.00015	0.00059	0.00013	0.00026	9e-05	0.00011	0.00027	0.00011	8e-05	6e-05	2e-05	0.0031	0.00059	0.00013	0.00021	9e-05	0.00015	0.00122	0.0004	0.00057	6e-05	0.00019	0.00077	0.00028	0.00043	4e-05	2e-05	0.00052	0.00014	0.00024	5e-05	9e-05	0.00254	0.00073	0.00025	0.00027	7e-05	0.00014	0.0008	0.00021	0.00026	0.00018	0.00015	0.00093	0.00025	0.00052	0.00013	4e-05	7e-05	0	6e-05	1e-05	0	0.00177	0.00057	0.00022	0.00013	6e-05	0.00015	0.00072	0.00026	0.00027	9e-05	9e-05	0.00025	6e-05	0.00011	4e-05	5e-05	0.00024	5e-05	0.00013	2e-05	4e-05	0.00424	0.00215	0.00064	0.0002	0.00018	0.00014	0.00012	0.00064	0.00015	0.00026	0.00012	0.00011	0.00056	0.00015	0.00022	9e-05	8e-05	0.00032	5e-05	0.00011	0.00013	4e-05	0.00133	0.00046	0.00027	5e-05	9e-05	5e-05	0.00038	0.00011	0.00011	0.00012	5e-05	0.00026	0.00011	6e-05	7e-05	2e-05	0.00022	7e-05	8e-05	2e-05	5e-05	0.00065	0.0003	9e-05	6e-05	9e-05	5e-05	0.00024	8e-05	9e-05	5e-05	1e-05	0.00011	4e-05	6e-05	1e-05	0	1e-05	0	0	1e-05	0	0.00011	2e-05	1e-05	0	1e-05	0	2e-05	0	2e-05	0	0	6e-05	0	5e-05	1e-05	0	0	0	0	0	0	0.00179	0.00012	6e-05	1e-05	4e-05	0	1e-05	2e-05	1e-05	1e-05	0	0	4e-05	1e-05	2e-05	0	0	0	0	0	0	0	0.00099	0.00027	8e-05	7e-05	6e-05	6e-05	0.00045	0.00011	0.0002	5e-05	9e-05	0.00024	9e-05	0.00012	1e-05	1e-05	4e-05	1e-05	0	0	2e-05	0.00067	0.00014	5e-05	2e-05	2e-05	5e-05	0.00037	9e-05	0.00014	8e-05	5e-05	0.00014	4e-05	7e-05	1e-05	2e-05	2e-05	0	0	0	2e-05	0	0	0	0	0	0	0	0	0	0	0	0	0	0	0	0	0	0	0	0	0	0.01931	0.00315	0.00112	0.0004	0.00013	0.00013	9e-05	5e-05	0.00032	5e-05	0.00018	6e-05	4e-05	0.00021	5e-05	8e-05	6e-05	2e-05	0.00019	0.00013	1e-05	2e-05	2e-05	0.00114	0.00025	7e-05	0.00013	2e-05	2e-05	0.00064	0.00022	8e-05	0.00017	0.00017	0.00014	4e-05	1e-05	5e-05	5e-05	0.00011	6e-05	2e-05	2e-05	0	0.00035	0.00012	1e-05	4e-05	4e-05	4e-05	0.00014	5e-05	4e-05	1e-05	5e-05	6e-05	4e-05	0	1e-05	1e-05	4e-05	0	2e-05	0	1e-05	0.00053	0.00019	8e-05	5e-05	0	6e-05	0.00013	2e-05	4e-05	2e-05	5e-05	0.00014	6e-05	1e-05	2e-05	5e-05	7e-05	4e-05	1e-05	0	2e-05	0.00932	0.0025	0.00069	0.00027	0.00015	0.00012	0.00014	0.00066	0.00012	0.00017	0.00014	0.00024	0.00054	0.00025	0.00014	6e-05	9e-05	0.0006	0.0002	0.00017	0.00013	0.00011	0.00303	0.00069	0.00019	0.00012	0.00024	0.00014	0.00118	0.00044	0.00044	0.00013	0.00018	0.00056	0.00027	0.0002	6e-05	2e-05	0.0006	0.00017	0.00025	0.00013	6e-05	0.00172	0.00073	0.00025	0.00021	0.00022	5e-05	0.00058	0.00026	0.00014	6e-05	0.00012	0.00037	0.00012	0.00021	2e-05	1e-05	4e-05	0	1e-05	2e-05	0	0.00208	0.00071	0.00015	0.00026	0.00018	0.00012	0.00059	0.00012	0.00014	0.0002	0.00013	0.00024	6e-05	0.00012	1e-05	5e-05	0.00054	0.00021	0.00014	0.00011	8e-05	0.00505	0.00168	0.00057	0.00014	0.00024	0.00012	7e-05	0.00043	8e-05	0.00025	2e-05	7e-05	0.00038	9e-05	0.00011	0.00013	5e-05	0.00031	5e-05	0.00013	8e-05	5e-05	0.00222	0.00053	0.00019	9e-05	0.00018	7e-05	0.00086	0.00026	0.00024	0.00017	0.0002	0.00044	0.00018	8e-05	0.00013	5e-05	0.00039	6e-05	0.00017	5e-05	0.00012	0.00089	0.00044	0.00015	0.00018	4e-05	7e-05	0.0003	9e-05	9e-05	1e-05	9e-05	8e-05	4e-05	4e-05	1e-05	0	7e-05	0	6e-05	1e-05	0	0.00026	1e-05	1e-05	0	0	0	0.00012	2e-05	1e-05	5e-05	4e-05	0.00011	4e-05	4e-05	1e-05	2e-05	2e-05	1e-05	1e-05	0	0	0.00179	0.0006	0.00018	4e-05	2e-05	8e-05	4e-05	0.0002	4e-05	0.00011	1e-05	5e-05	7e-05	2e-05	4e-05	0	1e-05	0.00015	4e-05	4e-05	5e-05	4e-05	0.00078	0.00021	7e-05	7e-05	4e-05	4e-05	0.00025	0.00015	1e-05	1e-05	7e-05	0.00011	8e-05	1e-05	0	1e-05	0.00021	6e-05	8e-05	2e-05	5e-05	0.0003	9e-05	6e-05	1e-05	0	2e-05	0.00013	4e-05	4e-05	2e-05	4e-05	0	0	0	0	0	7e-05	2e-05	1e-05	1e-05	2e-05	0.00011	6e-05	1e-05	4e-05	1e-05	0	1e-05	1e-05	0	0	0	2e-05	0	2e-05	0	0	1e-05	0	1e-05	0	0	0.17755	0.05528	0.02047	0.00697	0.00217	0.00092	0.00045	0.00038	0.00041	0.00195	0.00054	0.00062	0.00032	0.00047	0.00164	0.00073	0.00035	0.00043	0.00013	0.00121	0.00054	0.00037	0.00024	6e-05	0.00529	0.00153	0.00052	0.00045	0.00032	0.00024	0.00151	0.0005	0.00053	7e-05	0.00041	0.00096	0.00041	0.00022	0.00015	0.00017	0.00129	0.00049	0.00031	0.00014	0.00035	0.00341	0.00112	0.0004	0.00025	0.00021	0.00026	0.00117	0.00049	0.00038	0.00015	0.00015	0.00056	0.00026	0.0002	8e-05	1e-05	0.00056	0.00017	0.00025	9e-05	5e-05	0.0048	0.00186	0.00088	0.00047	0.00024	0.00027	0.0011	0.00049	0.00039	0.00012	0.00011	0.00108	0.00037	0.00035	0.00019	0.00017	0.00077	0.00039	0.0002	6e-05	0.00012	0.01565	0.00511	0.00169	0.00071	0.00049	0.00026	0.00024	0.00156	0.00037	0.00072	0.00014	0.00033	0.00096	0.00033	0.0003	0.00019	0.00014	0.0009	0.00031	0.00027	0.00021	0.00011	0.00566	0.00156	0.00047	0.00051	0.00034	0.00024	0.00166	0.00051	0.0004	0.00032	0.00043	0.00096	0.00044	0.00026	0.0002	6e-05	0.00148	0.00064	0.00033	0.00025	0.00026	0.00121	0.00047	0.00021	0.00014	7e-05	5e-05	0.00027	7e-05	0.00014	4e-05	2e-05	0.00032	0.00021	5e-05	5e-05	1e-05	0.00014	0	0.00012	2e-05	0	0.00368	0.00162	0.00047	0.00059	0.00025	0.00031	0.00086	0.00035	0.0003	2e-05	0.00019	0.00014	4e-05	6e-05	2e-05	2e-05	0.00105	0.00046	0.00033	0.00014	0.00012	0.00855	0.00319	0.00129	0.00051	0.00031	0.00028	0.00019	0.00064	8e-05	0.00034	2e-05	0.00019	0.00073	0.00025	0.00014	0.00014	0.0002	0.00053	0.00019	0.00017	8e-05	9e-05	0.00227	0.00069	0.00018	0.00022	0.00012	0.00017	0.00082	0.00025	0.00021	0.00012	0.00024	0.00041	0.00019	0.00015	5e-05	2e-05	0.00035	6e-05	0.00012	9e-05	8e-05	0.00137	0.00056	0.00015	0.00015	9e-05	0.00015	0.00031	0.00011	9e-05	9e-05	1e-05	0.0004	0.00019	0.00015	6e-05	0	0.00011	1e-05	5e-05	5e-05	0	0.00172	0.00032	0.0002	4e-05	5e-05	4e-05	0.00059	0.00019	0.00021	9e-05	9e-05	0.00057	0.00028	0.00021	2e-05	5e-05	0.00024	7e-05	0.00013	4e-05	0	0.01061	0.00297	0.00105	0.00044	0.00026	0.00012	0.00024	0.00083	0.00033	0.0003	4e-05	0.00017	0.00047	0.00019	9e-05	0.00013	6e-05	0.00062	0.0002	0.00019	5e-05	0.00018	0.00337	0.00102	0.0003	0.00033	0.00021	0.00018	0.0014	0.0005	0.00041	0.00015	0.00033	0.00041	0.00024	0.00012	5e-05	1e-05	0.00054	0.0002	0.00015	4e-05	0.00015	0.00173	0.00052	0.00028	0.00018	0	6e-05	0.0004	0.00014	8e-05	0	0.00018	0.00037	0.00024	8e-05	2e-05	2e-05	0.00044	5e-05	0.00026	5e-05	8e-05	0.00254	0.00124	0.00062	0.00021	0.00012	0.0003	0.00076	0.00026	0.00018	9e-05	0.00022	0.00028	0.00012	0.00013	2e-05	1e-05	0.00026	9e-05	9e-05	2e-05	5e-05	0.0589	0.0177	0.00531	0.0022	0.00059	0.00062	0.00049	0.00051	0.00134	0.00026	0.00043	0.00034	0.00031	0.00108	0.00033	0.00032	0.00019	0.00024	0.0007	0.00018	0.00027	0.00015	9e-05	0.00506	0.00134	0.00052	0.00034	0.00021	0.00026	0.00175	0.00041	0.00065	0.00032	0.00037	0.00096	0.0004	0.00034	0.00019	2e-05	0.00102	0.00038	0.00021	0.00019	0.00024	0.00329	0.00102	0.00034	0.00026	0.00022	0.00019	0.00122	0.0003	0.00057	0.00021	0.00014	0.00051	0.00025	0.00015	7e-05	4e-05	0.00054	6e-05	0.0003	0.00013	6e-05	0.00403	0.0013	0.0005	0.00028	0.00024	0.00028	0.00121	0.00049	0.00037	0.00012	0.00024	0.00093	0.00027	0.00043	6e-05	0.00018	0.00059	9e-05	0.00031	9e-05	9e-05	0.02011	0.00524	0.0017	0.00053	0.00038	0.00045	0.00034	0.00115	0.00033	0.00038	0.00026	0.00018	0.00108	0.00034	0.0004	0.00021	0.00012	0.00131	0.00043	0.00034	0.00038	0.00017	0.00732	0.00195	0.00057	0.00054	0.00049	0.00035	0.00228	0.00062	0.00085	0.00038	0.00044	0.00164	0.00065	0.00065	0.00025	9e-05	0.00144	0.00037	0.00051	0.00028	0.00028	0.00341	0.00142	0.0005	0.00052	0.00019	0.00021	0.00122	0.00028	0.00052	0.00012	0.0003	0.00056	0.00024	0.00019	5e-05	8e-05	0.00021	0	0.00018	4e-05	0	0.00414	0.00125	0.00047	0.00041	0.00025	0.00012	0.00131	0.00028	0.00053	0.00028	0.00021	0.0006	0.00011	0.00025	0.00013	0.00012	0.00097	0.00037	0.00033	0.00013	0.00014	0.00855	0.00379	0.00135	0.00034	0.00049	0.00025	0.00027	0.00124	0.00035	0.00046	0.00025	0.00018	0.0007	0.0002	0.00013	0.00019	0.00018	0.0005	0.00017	0.00013	0.00014	6e-05	0.00309	0.00095	0.00027	0.00027	0.00024	0.00017	0.00105	0.00012	0.0005	0.00024	0.0002	0.00047	9e-05	0.00024	0.00014	0	0.00062	0.00014	0.00024	8e-05	0.00015	0.00133	0.00065	0.00015	0.0003	0.00017	4e-05	0.00049	6e-05	0.00022	0.00012	8e-05	0.00012	7e-05	4e-05	0	1e-05	7e-05	0	5e-05	2e-05	0	0.00035	0	0	0	0	0	0.00019	1e-05	9e-05	5e-05	4e-05	0.00013	5e-05	5e-05	4e-05	0	4e-05	2e-05	0	0	1e-05	0.01254	0.00371	0.00133	0.00039	0.00034	0.00019	0.0004	0.00111	0.00028	0.0004	7e-05	0.00035	0.0007	0.00022	0.00013	0.00012	0.00022	0.00058	0.00015	0.0003	6e-05	7e-05	0.00392	0.00098	0.00022	0.00032	0.00022	0.00021	0.00142	0.00038	0.00049	0.00021	0.00034	0.00073	0.00032	0.00028	9e-05	4e-05	0.00078	0.00026	0.0002	0.00013	0.00019	0.00195	0.00053	0.00019	0.00022	2e-05	9e-05	0.00078	0.00024	0.00031	0	0.00024	0.00026	0.00013	9e-05	4e-05	0	0.00038	0.00011	0.00018	7e-05	2e-05	0.00296	0.00078	0.00018	0.0002	0.00017	0.00024	0.0011	0.0004	0.0003	9e-05	0.00031	0.00052	0.00021	0.00027	0	4e-05	0.00056	0.00018	0.00018	0.00011	9e-05	0.03258	0.01043	0.00381	0.00111	0.00037	0.00031	0.00028	0.00015	0.00142	0.00028	0.00047	0.00025	0.00041	0.0006	0.00017	0.00021	9e-05	0.00013	0.00067	0.00028	0.00022	0.00012	5e-05	0.00279	0.00078	0.0002	0.00027	0.00019	0.00012	0.00138	0.00045	0.00039	0.00014	0.0004	0.00014	6e-05	4e-05	2e-05	2e-05	0.00049	0.00014	0.00012	7e-05	0.00015	0.00195	0.00063	0.00026	9e-05	0.00013	0.00014	0.0005	0.00025	9e-05	4e-05	0.00012	0.00059	0.0003	0.00019	8e-05	2e-05	0.00024	5e-05	0.00013	6e-05	0	0.00188	0.00063	0.0003	0.00018	8e-05	7e-05	0.00058	0.00017	0.0002	9e-05	0.00012	0.00043	0.00024	7e-05	7e-05	5e-05	0.00025	0.00012	6e-05	5e-05	2e-05	0.01236	0.00377	0.00135	0.00045	0.00033	0.00038	0.00019	0.00096	0.00025	0.00031	0.00021	0.00019	0.00093	0.00032	0.00028	0.0002	0.00013	0.00053	0.00022	0.00018	7e-05	6e-05	0.00406	0.00086	0.00024	0.00028	0.00015	0.00019	0.00129	0.00041	0.00037	0.00024	0.00027	0.00108	0.0005	0.00039	0.00017	2e-05	0.00083	0.00027	0.0003	0.00012	0.00014	0.00173	0.00052	0.00017	0.00014	6e-05	0.00015	0.00052	0.00014	0.00021	5e-05	0.00012	0.00054	0.00027	0.00019	4e-05	5e-05	0.00014	0	9e-05	5e-05	0	0.0028	0.00089	0.00046	0.00013	0.00014	0.00015	0.00079	0.00019	0.00037	8e-05	0.00015	0.00043	0.00014	0.00017	4e-05	8e-05	0.0007	0.00021	0.00027	8e-05	0.00013	0.00473	0.00244	0.00062	0.00025	0.00018	0.00013	6e-05	0.00088	0.00018	0.00034	0.00014	0.00021	0.00052	0.00014	0.00014	0.00013	0.00011	0.00043	0.00018	0.00014	8e-05	2e-05	0.00135	0.00034	7e-05	0.00014	9e-05	4e-05	0.00043	0.00013	0.00015	6e-05	8e-05	0.00028	9e-05	0.00012	7e-05	0	0.0003	5e-05	0.00015	5e-05	5e-05	0.00065	0.00028	7e-05	6e-05	0.00011	5e-05	0.00017	7e-05	5e-05	2e-05	2e-05	0.00018	9e-05	6e-05	2e-05	0	2e-05	0	0	2e-05	0	0.0003	0	0	0	0	0	0.00019	9e-05	4e-05	4e-05	2e-05	0.00011	1e-05	7e-05	2e-05	0	0	0	0	0	0	0.00505	0.0009	0.00025	9e-05	7e-05	4e-05	5e-05	0.0004	9e-05	0.00025	2e-05	4e-05	0.00013	6e-05	4e-05	1e-05	2e-05	0.00012	5e-05	1e-05	5e-05	1e-05	0.00241	0.00063	0.00013	0.00021	0.00013	0.00015	0.00067	0.00018	0.00025	9e-05	0.00015	0.00057	0.00027	0.00017	0.00013	0	0.00054	0.00015	0.00012	6e-05	0.00021	0.00106	0.00031	7e-05	9e-05	7e-05	7e-05	0.00041	0.00013	0.00019	5e-05	5e-05	0.00024	9e-05	0.00011	2e-05	1e-05	0.00011	0	8e-05	2e-05	0	0.00067	0.00022	6e-05	8e-05	2e-05	6e-05	0.00028	5e-05	0.00014	5e-05	5e-05	0.00011	4e-05	6e-05	0	1e-05	6e-05	1e-05	1e-05	2e-05	1e-05	0.03078	0.01023	0.0033	0.0011	0.00043	0.00032	0.00025	0.00011	0.00089	0.00018	0.00027	0.0002	0.00024	0.00056	0.00033	0.00015	1e-05	6e-05	0.00076	0.00033	0.00022	0.00017	4e-05	0.0027	0.00083	0.00025	0.00025	0.00019	0.00014	0.00097	0.00028	0.00031	0.00015	0.00022	0.00032	0.00021	6e-05	0	5e-05	0.00058	0.00026	8e-05	2e-05	0.00021	0.00133	0.00058	0.00032	7e-05	9e-05	9e-05	0.00037	0.00011	0.00018	5e-05	4e-05	1e-05	1e-05	0	0	0	0.00037	4e-05	0.00019	0.00013	1e-05	0.00291	0.00075	0.00025	0.00022	0.00014	0.00013	0.00069	0.00031	0.00019	5e-05	0.00014	0.00054	0.00017	0.0002	5e-05	0.00013	0.00093	0.00057	0.00022	7e-05	7e-05	0.01158	0.00363	0.00135	0.00076	0.00027	0.00021	0.00011	0.00104	0.00031	0.00035	0.00019	0.00019	0.00051	0.0002	0.00022	2e-05	6e-05	0.00073	0.00022	0.00021	0.0002	9e-05	0.0036	0.00101	0.00034	0.00032	0.00019	0.00015	0.00146	0.00039	0.00041	0.00043	0.00022	0.00056	0.00027	0.00021	1e-05	6e-05	0.00058	0.00012	0.00022	9e-05	0.00014	0.00137	0.00062	0.00025	0.00015	0.00012	9e-05	0.00069	0.0002	0.00026	0.00013	9e-05	1e-05	0	1e-05	0	0	6e-05	0	5e-05	1e-05	0	0.00298	0.00093	0.00038	0.00022	0.00019	0.00014	0.00086	0.00021	0.00034	0.00014	0.00017	0.00059	0.00015	0.00028	2e-05	0.00013	0.00059	0.0002	0.00017	0.00013	9e-05	0.00473	0.00163	0.0007	0.00022	0.00022	0.00013	0.00012	0.00045	9e-05	0.00024	2e-05	9e-05	0.00026	0.00013	9e-05	2e-05	1e-05	0.00022	9e-05	6e-05	4e-05	4e-05	0.00202	0.00045	0.00015	0.00015	6e-05	8e-05	0.00073	0.00018	0.00026	0.00019	0.00011	0.00037	0.00017	0.00013	5e-05	2e-05	0.00047	0.00013	0.00013	7e-05	0.00014	0.00019	8e-05	2e-05	4e-05	0	2e-05	7e-05	2e-05	1e-05	2e-05	1e-05	4e-05	4e-05	0	0	0	0	0	0	0	0	0.00089	0.00018	6e-05	5e-05	4e-05	4e-05	0.00033	0.00013	0.00011	2e-05	7e-05	0.00024	0.00012	0.00011	0	1e-05	0.00014	7e-05	4e-05	2e-05	1e-05	0.00424	0.00133	0.00039	0.00017	9e-05	5e-05	8e-05	0.00046	0.00022	0.00014	5e-05	5e-05	0.00012	6e-05	4e-05	0	2e-05	0.00035	9e-05	9e-05	4e-05	0.00013	0.00161	0.00051	0.00017	0.00015	7e-05	0.00012	0.00049	0.00024	0.00011	8e-05	6e-05	0.0004	0.00021	0.00018	0	1e-05	0.00021	0	8e-05	8e-05	5e-05	0.00065	0.00022	8e-05	5e-05	4e-05	6e-05	0.00031	8e-05	0.00014	2e-05	6e-05	4e-05	4e-05	0	0	0	8e-05	2e-05	2e-05	2e-05	1e-05	0.00065	9e-05	5e-05	5e-05	0	0	0.00027	0.00011	6e-05	6e-05	5e-05	0.00018	7e-05	9e-05	0	1e-05	0.00011	1e-05	6e-05	2e-05	1e-05
	MZ666130	Bacilli	Lactobacillales	Enterococcaceae	Enterococcus	faecium	Enterococcus faecium	Siphovirus	Unclassified	Unclassified	Enterococcus phage Bp29	41014	34.988	0.32506	0.11151	0.03757	0.01177	0.00356	0.00076	0.001	0.00084	0.00096	0.0031	0.00105	0.00074	0.00059	0.00072	0.00256	0.001	0.00061	0.00038	0.00057	0.00255	0.00101	0.00057	0.00046	0.0005	0.01009	0.00306	0.00095	0.00105	0.00065	0.00041	0.00306	0.00111	0.00063	0.0006	0.00072	0.00174	0.00068	0.00061	0.00029	0.00016	0.00223	0.00077	0.00074	0.0002	0.00052	0.008	0.00315	0.00127	0.00068	0.00054	0.00066	0.00184	0.00066	0.00055	0.00043	0.00021	0.00143	0.00089	0.0004	0.00011	2e-05	0.00158	0.00039	0.00065	0.00032	0.00023	0.00772	0.00287	0.00123	0.0006	0.00051	0.00052	0.00183	0.00078	0.00048	0.00026	0.00032	0.00148	0.00067	0.00044	0.00023	0.00013	0.00155	0.00052	0.00078	9e-05	0.00016	0.03169	0.00866	0.00279	0.00101	0.00113	0.00035	0.00029	0.00273	0.00084	0.00073	0.00057	0.00059	0.00183	0.00046	0.00065	0.00049	0.00023	0.0013	0.00033	0.00055	0.00023	0.0002	0.01012	0.00322	0.00126	0.00073	0.00054	0.00069	0.00306	0.0008	0.00074	0.00074	0.00077	0.00134	0.00049	0.00049	0.00026	0.00011	0.0025	0.00084	0.00078	0.00049	0.00039	0.00528	0.00212	0.00082	0.00066	0.00041	0.00023	0.00152	0.0005	0.00051	0.00029	0.00022	0.00118	0.00057	0.00035	0.0002	6e-05	0.00045	6e-05	0.00022	0.00016	1e-05	0.00763	0.00239	0.00095	0.00062	0.00041	0.0004	0.00226	0.00069	0.00074	0.00032	0.0005	0.00104	0.00028	0.00035	0.00016	0.00024	0.00195	0.00054	0.0008	0.00032	0.00029	0.02259	0.00816	0.0031	0.00123	0.00088	0.00062	0.00037	0.00194	0.00045	0.00074	0.00029	0.00045	0.00161	0.00066	0.00049	0.00039	7e-05	0.00151	0.00044	0.0005	0.00023	0.00034	0.00663	0.00221	0.00072	0.0006	0.00041	0.00048	0.00183	0.00059	0.00048	0.00046	0.0003	0.00141	0.00079	0.00044	0.00013	5e-05	0.00118	0.00032	0.00037	0.00015	0.00035	0.00407	0.002	0.00056	0.00069	0.00028	0.00046	0.00128	0.00044	0.00044	0.00028	0.00012	0.00056	0.00023	0.00023	9e-05	1e-05	0.00023	0	0.00013	0.0001	0	0.00373	0.00085	0.00035	0.00021	0.00013	0.00016	0.00145	0.00043	0.00034	0.00034	0.00034	0.00082	0.00041	0.00033	6e-05	1e-05	0.00061	0.00028	0.00023	9e-05	1e-05	0.01966	0.00661	0.00265	0.00095	0.00059	0.00049	0.00062	0.00137	0.0004	0.00051	0	0.00045	0.0014	0.00041	0.00055	0.00028	0.00016	0.00119	0.00024	0.00044	0.00016	0.00035	0.00596	0.0021	0.00066	0.00063	0.00039	0.00041	0.00183	0.00071	0.00055	0.00027	0.0003	0.00098	0.00035	0.00035	0.00023	4e-05	0.00106	0.00026	0.00037	0.00013	0.0003	0.0036	0.00139	0.00052	0.00032	0.00033	0.00021	0.00106	0.00043	0.00027	0.0001	0.00027	0.00061	0.00035	0.00013	0.0001	2e-05	0.00054	0.00011	0.00027	0.00013	2e-05	0.0035	0.00113	0.00033	0.00026	0.00018	0.00037	0.00157	0.00059	0.00044	0.00018	0.00037	0.00041	0.00013	0.00018	0	0.0001	0.00038	9e-05	0.00017	2e-05	0.0001	0.09161	0.02626	0.00781	0.00302	0.00105	0.00084	0.00055	0.00059	0.00268	0.00077	0.00073	0.00045	0.00073	0.00111	0.0003	0.00034	0.00032	0.00015	0.001	0.00027	0.00041	0.00015	0.00017	0.0088	0.00249	0.0008	0.00085	0.00038	0.00045	0.00273	0.00076	0.00105	0.0004	0.00052	0.00166	0.00074	0.00046	0.00039	6e-05	0.00193	0.00074	0.00044	0.00029	0.00045	0.00534	0.0014	0.00043	0.00038	0.00035	0.00024	0.00207	0.00068	0.00063	0.00032	0.00044	0.00122	0.00051	0.00045	0.00018	7e-05	0.00065	5e-05	0.00037	0.00018	5e-05	0.0043	0.00117	0.0003	0.00041	0.00017	0.00028	0.00182	0.0006	0.0006	0.0003	0.00032	0.00078	0.00028	0.00022	0.00016	0.00012	0.00054	0.00012	0.00026	7e-05	9e-05	0.03169	0.00964	0.00332	0.00115	0.00117	0.00066	0.00034	0.00268	0.00074	0.00113	0.00043	0.00038	0.00151	0.00046	0.0005	0.00048	7e-05	0.00213	0.00089	0.00067	0.00032	0.00026	0.01009	0.00283	0.00093	0.00084	0.00061	0.00045	0.0031	0.00101	0.001	0.00056	0.00052	0.00193	0.00074	0.00082	0.00024	0.00012	0.00224	0.00077	0.00072	0.00037	0.00039	0.00455	0.00179	0.00072	0.0006	0.00021	0.00027	0.00151	0.00049	0.00059	0.00018	0.00026	0.00084	0.00034	0.00034	9e-05	7e-05	0.0004	1e-05	0.00028	0.00011	0	0.0074	0.00263	0.00084	0.00077	0.00061	0.00041	0.00217	0.00051	0.00088	0.00038	0.0004	0.00138	0.00049	0.0005	0.00015	0.00024	0.00122	0.00049	0.00043	0.00015	0.00016	0.01431	0.00605	0.00217	0.00066	0.00077	0.00044	0.0003	0.00173	0.00055	0.00062	0.00034	0.00022	0.00115	0.00033	0.00046	0.00013	0.00022	0.001	0.00035	0.00026	0.00018	0.00021	0.00491	0.00173	0.00068	0.00041	0.00034	0.00029	0.00137	0.00029	0.0006	0.00023	0.00024	0.00088	0.00027	0.00033	0.00023	5e-05	0.00094	0.00032	0.00028	0.00017	0.00016	0.00256	0.00118	0.00037	0.00035	0.00026	0.00021	0.00078	0.00017	0.00026	0.00026	0.0001	0.00041	0.00024	0.00013	4e-05	0	0.00018	0	0.00016	2e-05	0	0.00079	0.0001	7e-05	2e-05	0	0	0.00044	6e-05	0.00021	9e-05	9e-05	0.00024	0.0001	0.00012	2e-05	0	1e-05	0	1e-05	0	0	0.01935	0.00652	0.00265	0.0009	0.0006	0.00055	0.0006	0.00173	0.00059	0.00066	0	0.00049	0.00107	0.00034	0.00028	0.00024	0.00021	0.00107	0.00024	0.00046	0.00013	0.00023	0.00514	0.0014	0.00041	0.00038	0.00029	0.00032	0.00194	0.00059	0.00068	0.00033	0.00034	0.00063	0.00026	0.00024	0.00011	2e-05	0.00117	0.00023	0.00048	0.00024	0.00022	0.00288	0.00088	0.00045	0.0001	0.0002	0.00013	0.001	0.00034	0.00032	0.00011	0.00023	0.00046	0.00022	0.00015	4e-05	6e-05	0.00054	7e-05	0.00029	0.00016	1e-05	0.0048	0.00138	0.00046	0.00035	0.00015	0.00041	0.00206	0.00073	0.00069	0.00018	0.00045	0.00066	0.00027	0.00022	0	0.00017	0.00071	0.0002	0.00038	1e-05	0.00012	0.06281	0.02051	0.00752	0.00284	0.00094	0.00072	0.00066	0.00052	0.00217	0.00056	0.00078	0.00037	0.00046	0.00139	0.00045	0.00046	0.00026	0.00022	0.00112	0.00033	0.00033	0.0003	0.00016	0.00514	0.00112	0.00038	0.00044	0.00018	0.00012	0.00226	0.00072	0.00074	0.00024	0.00055	0.00072	0.00027	0.00032	0.0001	4e-05	0.00105	0.00023	0.00034	6e-05	0.00041	0.0043	0.00155	0.00062	0.00048	0.00021	0.00024	0.00116	0.00039	0.00037	0.00013	0.00027	0.00115	0.00038	0.00051	0.0002	6e-05	0.00045	0.0001	0.00022	0.00011	2e-05	0.00354	0.00115	0.00057	0.00028	0.00015	0.00015	0.00116	0.00043	0.00037	0.00016	0.00021	0.00061	0.0002	0.00028	7e-05	6e-05	0.00062	0.00017	0.00032	6e-05	7e-05	0.01951	0.00656	0.00207	0.00083	0.00067	0.00035	0.00022	0.00182	0.00048	0.00055	0.00045	0.00034	0.00141	0.00048	0.00048	0.00026	0.00021	0.00126	0.0004	0.00044	0.00026	0.00016	0.00596	0.00162	0.00063	0.00041	0.00026	0.00032	0.00183	0.00062	0.00057	0.00037	0.00027	0.00113	0.00034	0.00049	0.00027	4e-05	0.00138	0.00054	0.00033	0.00017	0.00034	0.00326	0.00148	0.00057	0.00046	0.00016	0.00028	0.00112	0.00032	0.00044	0.00013	0.00023	0.0005	0.00023	0.0002	2e-05	5e-05	0.00016	0	0.00015	1e-05	0	0.00373	0.00091	0.00026	0.00026	0.00021	0.0002	0.00116	0.00039	0.0005	0.00012	0.00015	0.0005	0.00016	0.0002	1e-05	0.00013	0.00116	0.00027	0.00067	9e-05	0.00013	0.01351	0.0061	0.00171	0.00056	0.00043	0.00044	0.00028	0.00206	0.00051	0.0008	0.00039	0.00035	0.00102	0.00032	0.00034	0.0002	0.00017	0.0013	0.00037	0.00067	0.00017	0.0001	0.00473	0.00145	0.00059	0.00026	0.00033	0.00028	0.00157	0.00018	0.00078	0.00034	0.00027	0.00091	0.00041	0.0003	0.00018	1e-05	0.00079	0.0003	0.00032	0.00012	5e-05	0.00187	0.00089	0.00026	0.00038	0.00016	0.0001	0.00066	0.00015	0.00017	0.00013	0.00021	0.00027	0.00012	0.0001	5e-05	0	5e-05	0	2e-05	2e-05	0	0.00082	1e-05	0	1e-05	0	0	0.00051	0.0001	0.00023	0.00013	5e-05	0.00026	0.00015	9e-05	2e-05	0	4e-05	1e-05	2e-05	0	0	0.00929	0.00177	0.00077	0.00023	0.00028	0.00017	9e-05	0.00044	0.00013	0.00022	0	9e-05	0.00024	4e-05	9e-05	0.0001	2e-05	0.00032	0.0001	0.00015	6e-05	1e-05	0.00456	0.0013	0.00037	0.00037	0.00026	0.00032	0.00145	0.00032	0.00065	0.00028	0.00021	0.0008	0.00037	0.00023	0.0002	1e-05	0.001	0.00037	0.00022	0.00018	0.00023	0.00176	0.00076	0.00016	0.00029	0.00017	0.00013	0.00071	0.00013	0.00027	0.00017	0.00013	0.00027	0.00016	7e-05	2e-05	1e-05	2e-05	1e-05	0	1e-05	0	0.00121	0.00051	0.00027	0.00016	4e-05	5e-05	0.00051	0.00012	0.00013	0.00012	0.00013	0.00016	6e-05	5e-05	0	5e-05	2e-05	0	2e-05	0	0	0.05913	0.01849	0.00708	0.00252	0.00082	0.00082	0.00044	0.00045	0.00151	0.00037	0.00049	0.00024	0.00041	0.00126	0.00044	0.00034	0.00023	0.00024	0.00179	0.00067	0.00049	0.00026	0.00038	0.00491	0.00183	0.00063	0.00046	0.00039	0.00034	0.00152	0.0004	0.00061	0.0001	0.00041	2e-05	0	0	2e-05	0	0.00154	0.00051	0.00032	0.00026	0.00045	0.00326	0.00112	0.00038	0.00024	0.00038	0.00012	0.00094	0.00038	0.00035	0.00012	9e-05	0.00076	0.00037	0.00026	9e-05	5e-05	0.00044	0.0001	0.00023	4e-05	7e-05	0.00324	0.00087	0.00023	0.00033	0.00011	0.0002	0.00112	0.00035	0.00044	0.00017	0.00016	0.00038	0.00016	0.00015	2e-05	5e-05	0.00088	0.0004	0.0003	7e-05	0.0001	0.01951	0.00649	0.00183	0.00065	0.0005	0.00039	0.00029	0.00207	0.00059	0.00065	0.00037	0.00048	0.00126	0.00038	0.00041	0.00037	0.0001	0.00133	0.00039	0.00048	0.00029	0.00017	0.00663	0.0021	0.0009	0.00034	0.0003	0.00055	0.00184	0.00052	0.00061	0.00033	0.00038	0.00101	0.00041	0.00034	0.00017	9e-05	0.00168	0.00061	0.00046	0.00024	0.00037	0.0029	0.00137	0.00055	0.00028	0.00023	0.0003	0.00094	0.00015	0.00055	0.00012	0.00012	0.00046	0.00021	0.00021	2e-05	2e-05	0.00013	0	9e-05	5e-05	0	0.00349	0.00106	0.00032	0.00046	0.0001	0.00018	0.00116	0.00023	0.00049	0.00022	0.00022	0.00044	7e-05	0.00022	7e-05	7e-05	0.00083	0.00024	0.00034	0.00011	0.00013	0.01058	0.00429	0.00151	0.00046	0.0005	0.00038	0.00017	0.001	0.00029	0.00035	0.00024	0.00011	0.00096	0.0002	0.00022	0.0004	0.00015	0.0008	0.00026	0.0002	0.00021	0.00015	0.00329	0.00111	0.00041	0.00022	0.00022	0.00026	0.00106	0.00017	0.00044	0.00032	0.00013	0.00035	0.00012	0.00015	9e-05	0	0.00077	0.0002	0.00028	0.00016	0.00013	0.00158	0.00084	0.00034	0.00022	0.00017	0.00011	0.00041	2e-05	0.00018	0.0001	0.00011	0.00026	7e-05	0.0001	9e-05	0	7e-05	0	5e-05	2e-05	0	0.00141	0.00024	2e-05	0.00012	5e-05	5e-05	0.00071	0.00017	0.00033	5e-05	0.00016	0.00034	0.00011	0.00015	7e-05	1e-05	0.00012	4e-05	9e-05	0	0	0.01055	0.0035	0.00121	0.00028	0.00034	0.00021	0.00038	0.00078	0.00022	0.00035	1e-05	0.0002	0.00052	0.00016	0.00021	4e-05	0.00012	0.00099	0.00023	0.0002	0.00011	0.00045	0.00473	0.00162	0.00056	0.00045	0.00033	0.00028	0.00128	0.00037	0.0004	0.00021	0.0003	0.00049	0.00018	0.00026	1e-05	4e-05	0.00134	0.00026	0.00051	0.00021	0.00037	0.00105	0.00045	0.0002	0.00015	9e-05	2e-05	0.00041	0.00016	0.00013	6e-05	6e-05	1e-05	1e-05	0	0	0	0.00017	2e-05	7e-05	5e-05	2e-05	0.00127	0.00027	7e-05	0.00013	0	6e-05	0.00066	0.0002	0.00023	0.00013	0.0001	0.00013	1e-05	0.0001	0	2e-05	0.00021	2e-05	0.0001	2e-05	6e-05	0.32506	0.09421	0.03111	0.01128	0.00355	0.00126	0.00101	0.00079	0.00049	0.00283	0.001	0.0008	0.00049	0.00054	0.00224	0.00082	0.00052	0.00045	0.00045	0.00266	0.00093	0.00062	0.00052	0.00059	0.00964	0.00235	0.00082	0.00076	0.00038	0.0004	0.00322	0.00076	0.00111	0.00045	0.0009	0.00152	0.00046	0.0004	0.00056	0.0001	0.00255	0.00074	0.00072	0.0004	0.00068	0.00605	0.00198	0.00062	0.00059	0.00038	0.00039	0.0021	0.00055	0.00071	0.00044	0.0004	0.0011	0.00045	0.00037	0.00016	0.00012	0.00088	0.00012	0.00032	0.00022	0.00022	0.00415	0.00124	0.00049	0.00029	0.00029	0.00017	0.00162	0.0004	0.00059	0.0004	0.00023	0.00065	0.0002	0.00017	0.00012	0.00016	0.00063	0.00023	0.00018	0.00013	9e-05	0.02626	0.00714	0.00211	0.00073	0.00074	0.00035	0.00028	0.00249	0.00063	0.00084	0.00052	0.00049	0.00132	0.00038	0.00059	0.00023	0.00012	0.00123	0.00035	0.00048	0.00024	0.00016	0.00866	0.00235	0.00083	0.00077	0.00028	0.00048	0.00306	0.001	0.00105	0.00055	0.00046	0.00137	0.00057	0.00037	0.00029	0.00013	0.00188	0.00063	0.00056	0.00029	0.00039	0.00536	0.00249	0.0009	0.00059	0.00052	0.00048	0.00183	0.00076	0.0004	0.0003	0.00037	0.00084	0.00046	0.00022	7e-05	9e-05	0.00021	0	0.00013	7e-05	0	0.0051	0.00204	0.00083	0.00055	0.00034	0.00032	0.00112	0.0003	0.00045	9e-05	0.00028	0.00082	0.00026	0.00029	0.00016	0.00011	0.00112	0.00035	0.00051	0.00013	0.00012	0.01899	0.00563	0.00177	0.00067	0.00051	0.0003	0.00028	0.0014	0.0003	0.00069	0.0002	0.00021	0.00127	0.00037	0.00023	0.00044	0.00023	0.00119	0.0004	0.00039	0.00027	0.00013	0.00649	0.00227	0.00077	0.0006	0.00052	0.00038	0.0021	0.0004	0.00078	0.00041	0.0005	0.00082	0.00023	0.00035	0.00018	5e-05	0.0013	0.00037	0.00043	0.00024	0.00027	0.00462	0.00222	0.00067	0.00073	0.00044	0.00038	0.00162	0.00041	0.00059	0.00022	0.0004	0.00055	0.00023	0.0002	0.0001	2e-05	0.00023	1e-05	0.00012	9e-05	1e-05	0.00226	0.00028	0.00011	6e-05	4e-05	7e-05	0.0013	0.00034	0.00043	0.00027	0.00027	0.00045	0.00016	0.00017	0.00011	1e-05	0.00022	9e-05	0.0001	2e-05	1e-05	0.01785	0.00535	0.00182	0.00072	0.00049	0.00024	0.00037	0.00173	0.00076	0.0005	1e-05	0.00046	0.00088	0.00029	0.00015	0.00022	0.00022	0.00093	0.00028	0.00032	0.00013	0.0002	0.00656	0.00227	0.00067	0.00068	0.00051	0.0004	0.00221	0.00055	0.00066	0.00037	0.00063	0.00095	0.00037	0.00038	0.00015	6e-05	0.00113	0.00035	0.00039	0.00016	0.00023	0.00329	0.00127	0.00038	0.00034	0.00029	0.00026	0.00111	0.00029	0.00043	0.00012	0.00027	0.00052	0.00027	0.00016	7e-05	2e-05	0.00039	6e-05	0.00013	0.00015	5e-05	0.00265	0.00072	0.00022	0.00017	0.00013	0.0002	0.00145	0.00041	0.00044	0.00017	0.00043	0.00017	0.0001	2e-05	0	5e-05	0.0003	7e-05	0.00015	2e-05	6e-05	0.11151	0.03111	0.01088	0.00365	0.00113	0.00093	0.00071	0.00088	0.00332	0.00083	0.00126	0.00043	0.0008	0.00244	0.00077	0.0009	0.00037	0.0004	0.00148	0.00045	0.00063	0.00021	0.00018	0.00781	0.00211	0.00054	0.0008	0.00039	0.00038	0.00279	0.00082	0.00095	0.00044	0.00059	0.00169	0.00078	0.00063	0.00022	6e-05	0.00122	0.00045	0.00038	0.00013	0.00026	0.00594	0.0016	0.00055	0.00041	0.00029	0.00034	0.00183	0.00067	0.00066	0.00021	0.00029	0.00182	0.00099	0.00056	0.00018	9e-05	0.00069	0.00017	0.00037	9e-05	7e-05	0.00649	0.00221	0.00085	0.00068	0.00039	0.00028	0.00207	0.00077	0.00072	0.00024	0.00034	0.00118	0.00046	0.00041	0.00017	0.00013	0.00102	0.0003	0.00059	4e-05	0.0001	0.03757	0.01128	0.00365	0.00117	0.00115	0.00079	0.00054	0.00302	0.00073	0.00101	0.00085	0.00043	0.00238	0.00063	0.00065	0.00084	0.00026	0.00223	0.00069	0.00083	0.00041	0.00029	0.01177	0.00355	0.00113	0.00105	0.00065	0.00072	0.00356	0.00126	0.00076	0.00072	0.00083	0.00217	0.00095	0.00082	0.00033	7e-05	0.00249	0.00089	0.00094	0.00033	0.00033	0.00668	0.00271	0.00106	0.0009	0.00034	0.0004	0.00252	0.00072	0.00095	0.00037	0.00049	0.00107	0.00059	0.00028	9e-05	0.00012	0.00038	6e-05	0.00023	7e-05	1e-05	0.00785	0.0025	0.00088	0.00066	0.0005	0.00046	0.00284	0.00067	0.00123	0.0004	0.00054	0.00118	0.00032	0.00046	0.00023	0.00017	0.00133	0.00037	0.00056	0.00018	0.00022	0.01888	0.00745	0.00277	0.00088	0.00084	0.00056	0.00049	0.00265	0.00083	0.00095	0.00054	0.00033	0.00104	0.00029	0.00032	0.00023	0.0002	0.001	0.00033	0.00026	0.00021	0.00021	0.00708	0.00182	0.00085	0.0003	0.00043	0.00023	0.00265	0.00049	0.00123	0.00059	0.00034	0.00095	0.00044	0.00023	0.00026	2e-05	0.00167	0.0004	0.00057	0.0003	0.00039	0.00327	0.00141	0.00045	0.00046	0.00021	0.00029	0.00121	0.00022	0.00033	0.00052	0.00013	0.0003	0.00022	7e-05	1e-05	0	0.00034	0	0.00027	7e-05	0	0.00109	9e-05	0	7e-05	0	1e-05	0.00077	0.00011	0.00035	0.00015	0.00016	0.00022	0.00013	2e-05	4e-05	2e-05	1e-05	1e-05	0	0	0	0.02394	0.00806	0.00277	0.00106	0.00072	0.00033	0.00066	0.00217	0.0009	0.00082	1e-05	0.00044	0.00173	0.00049	0.00055	0.00034	0.00035	0.00139	0.00035	0.00057	0.00017	0.00029	0.00752	0.00177	0.00055	0.00043	0.00038	0.00041	0.0031	0.00062	0.00127	0.00039	0.00082	0.00111	0.00051	0.00038	0.0002	2e-05	0.00155	0.00032	0.00062	0.00026	0.00035	0.00401	0.00128	0.00039	0.00045	0.00016	0.00028	0.00151	0.00038	0.00052	0.00026	0.00035	0.00055	0.00027	0.0002	5e-05	4e-05	0.00067	0.00016	0.00016	0.00022	0.00013	0.00435	0.00133	0.00045	0.00037	0.00016	0.00035	0.00171	0.00067	0.00056	0.00018	0.00029	0.00065	0.00017	0.00034	1e-05	0.00012	0.00067	0.00026	0.00026	7e-05	9e-05	0.05218	0.02137	0.00806	0.0025	0.00089	0.00077	0.00043	0.00041	0.00263	0.00063	0.00084	0.00049	0.00067	0.00173	0.00067	0.00061	0.00026	0.0002	0.00119	0.00037	0.00054	0.00015	0.00015	0.00652	0.00204	0.00045	0.00074	0.00049	0.00035	0.00239	0.00074	0.00077	0.00033	0.00055	0.00137	0.00061	0.00051	0.00021	4e-05	0.00073	0.00017	0.00023	0.00015	0.00018	0.0033	0.00096	0.00032	0.00023	0.00022	0.0002	0.00106	0.00035	0.00026	0.00021	0.00024	0.00067	0.00037	0.00026	1e-05	4e-05	0.00061	0.00011	0.00037	7e-05	6e-05	0.00349	0.00107	0.0004	0.00032	0.00013	0.00022	0.00091	0.00037	0.00032	9e-05	0.00015	0.00078	0.0004	0.0002	9e-05	0.0001	0.00072	0.00021	0.0003	7e-05	0.00013	0.01849	0.00535	0.00221	0.00069	0.00089	0.00038	0.00024	0.00117	0.00035	0.00033	0.00032	0.00017	0.00115	0.00037	0.00039	0.00022	0.00017	0.00083	7e-05	0.0004	0.00018	0.00017	0.00661	0.00124	0.00045	0.00027	0.00032	0.00021	0.00287	0.00093	0.00101	0.00038	0.00055	0.00144	0.00041	0.00067	0.00029	6e-05	0.00106	0.00037	0.00033	0.00023	0.00013	0.00288	0.00099	0.00035	0.00024	0.00012	0.00027	0.00087	0.00028	0.00024	0.0002	0.00015	0.00085	0.00049	0.00023	0.00011	2e-05	0.00017	1e-05	0.0001	6e-05	0	0.00366	0.00107	0.00033	0.00035	0.00024	0.00015	0.00115	0.0004	0.00044	6e-05	0.00024	0.00069	0.00024	0.00026	9e-05	0.00011	0.00073	0.00021	0.00037	0.00011	5e-05	0.00956	0.00432	0.00133	0.00037	0.00049	0.00028	0.0002	0.00138	0.00035	0.00054	0.00029	0.0002	0.00091	0.00024	0.00024	0.00029	0.00013	0.00069	0.00021	0.00027	0.00022	0	0.0035	0.00072	0.0003	0.00012	0.00017	0.00012	0.00113	0.00023	0.00052	0.00029	9e-05	0.00113	0.00018	0.0004	0.00052	2e-05	0.00051	0.00021	0.00017	0.00011	2e-05	0.00102	0.00067	0.00026	0.0002	0.00015	7e-05	0.00027	7e-05	9e-05	9e-05	2e-05	9e-05	4e-05	2e-05	2e-05	0	0	0	0	0	0	0.00072	1e-05	1e-05	0	0	0	0.00051	9e-05	0.00028	0.00011	4e-05	0.00018	5e-05	4e-05	9e-05	1e-05	1e-05	0	1e-05	0	0	0.00276	0.0002	9e-05	6e-05	1e-05	0	1e-05	0.0001	0	6e-05	0	4e-05	0	0	0	0	0	1e-05	1e-05	0	0	0	0.00177	0.00028	0.00017	5e-05	2e-05	4e-05	0.00085	0.00012	0.00039	0.00015	0.0002	0.00033	0.00021	0.0001	2e-05	0	0.0003	0.00011	0.0001	2e-05	7e-05	0.00077	0.00037	0.00016	7e-05	2e-05	0.00011	0.00024	6e-05	0.00011	2e-05	5e-05	0.0001	6e-05	2e-05	1e-05	0	6e-05	2e-05	1e-05	0	2e-05	2e-05	1e-05	0	0	0	1e-05	1e-05	1e-05	0	0	0	0	0	0	0	0	0	0	0	0	0	0.06716	0.02137	0.00745	0.00271	0.00095	0.00074	0.00061	0.0004	0.00179	0.00057	0.00049	0.00034	0.00039	0.00137	0.00029	0.00041	0.0003	0.00035	0.00158	0.00041	0.00034	0.0005	0.00033	0.00605	0.00249	0.00078	0.00074	0.00046	0.0005	0.00212	0.00046	0.00068	0.00044	0.00054	1e-05	0	0	1e-05	0	0.00143	0.00061	0.00027	0.0002	0.00035	0.00408	0.00112	0.00051	0.00026	0.00028	7e-05	0.00137	0.00037	0.00035	0.00032	0.00033	0.00076	0.0002	0.00018	0.00028	0.0001	0.00084	0.00021	0.00037	6e-05	0.00021	0.00379	0.00099	0.00044	0.00027	0.00016	0.00012	0.00148	0.00023	0.00079	0.00026	0.0002	0.00049	0.00012	0.00012	0.00012	0.00012	0.00084	0.00018	0.00041	7e-05	0.00017	0.02051	0.00563	0.0016	0.00063	0.00046	0.0003	0.0002	0.0014	0.00038	0.00046	0.00034	0.00022	0.00134	0.00041	0.00038	0.00038	0.00017	0.00129	0.00037	0.00048	0.00021	0.00024	0.00816	0.00198	0.00077	0.0003	0.00043	0.00048	0.00315	0.00082	0.001	0.00055	0.00078	0.00118	0.00029	0.00044	0.00038	7e-05	0.00185	0.00067	0.00045	0.00037	0.00037	0.00273	0.00112	0.00049	0.00034	0.00015	0.00015	0.00112	0.00029	0.00041	0.00024	0.00017	0.0004	0.0002	0.00016	1e-05	4e-05	9e-05	0	4e-05	5e-05	0	0.00399	0.00096	0.00029	0.00033	0.00024	0.0001	0.00155	0.00037	0.00066	0.00032	0.00021	0.00066	0.00016	0.0002	0.00015	0.00016	0.00082	0.00024	0.00032	0.00015	0.00011	0.0109	0.00332	0.00128	0.00032	0.00049	0.00024	0.00023	0.00088	0.00026	0.00028	0.00018	0.00016	0.00048	0.00016	7e-05	0.0001	0.00015	0.00068	0.00024	0.00016	0.00012	0.00016	0.00429	0.00127	0.00046	0.00028	0.00027	0.00026	0.00139	0.0002	0.00067	0.00026	0.00027	0.00059	0.00012	0.00016	0.00022	9e-05	0.00105	0.0004	0.0002	0.00023	0.00022	0.0014	0.00074	0.00017	0.00027	0.00016	0.00015	0.00045	0.0001	0.00013	0.0001	0.00012	9e-05	4e-05	1e-05	2e-05	1e-05	0.00012	0	6e-05	6e-05	0	0.00189	0.00037	0.00013	0.0001	7e-05	6e-05	0.00076	0.00016	0.00041	6e-05	0.00012	0.00046	0.00022	0.00011	0.00013	0	0.0003	5e-05	0.00015	9e-05	2e-05	0.01437	0.00432	0.00141	0.00059	0.00034	0.0003	0.00018	0.00118	0.00046	0.00057	1e-05	0.00013	0.00054	0.0002	0.00021	4e-05	0.0001	0.00118	0.00049	0.00023	0.00024	0.00022	0.0061	0.00222	0.00099	0.00051	0.0004	0.00032	0.002	0.00045	0.00089	0.00029	0.00037	0.00066	0.0002	0.00037	2e-05	7e-05	0.00122	0.00037	0.00038	0.00028	0.0002	0.00201	0.00074	0.00027	0.00022	0.00016	0.0001	0.00084	0.00027	0.00035	0.0001	0.00012	1e-05	0	1e-05	0	0	0.00041	6e-05	0.00016	0.00013	6e-05	0.00195	0.00067	0.00022	0.00024	5e-05	0.00016	0.00089	0.00023	0.00023	0.00021	0.00022	0.00011	4e-05	7e-05	0	0	0.00028	4e-05	0.00012	0.0001	2e-05	0.17494	0.06716	0.02394	0.00785	0.00249	0.00083	0.00052	0.00039	0.00074	0.00224	0.00046	0.00077	0.0004	0.00061	0.00168	0.00078	0.00038	0.00026	0.00027	0.00144	0.00055	0.00027	0.0003	0.00032	0.0074	0.00188	0.00059	0.00052	0.00046	0.0003	0.0025	0.0009	0.00072	0.00029	0.00059	0.00129	0.00054	0.00041	0.00023	0.00011	0.00173	0.00055	0.00055	0.00022	0.00041	0.00506	0.00185	0.00082	0.00034	0.00048	0.00022	0.00168	0.00063	0.0003	0.0003	0.00044	0.00091	0.00037	0.0003	0.00021	4e-05	0.00061	0.0002	0.00021	0.00017	4e-05	0.00363	0.00106	0.00034	0.00024	0.00028	0.0002	0.00138	0.0005	0.0003	0.0002	0.00038	0.00066	0.00027	0.00013	0.00011	0.00015	0.00054	9e-05	0.00027	0.00011	7e-05	0.01935	0.0051	0.00122	0.00043	0.00038	0.00018	0.00023	0.00193	0.00049	0.00059	0.00039	0.00046	0.00118	0.00022	0.00048	0.0003	0.00018	0.00077	0.00017	0.00034	0.00017	9e-05	0.00763	0.00255	0.0008	0.00073	0.00039	0.00062	0.00223	0.00054	0.00072	0.00037	0.00061	0.00112	0.00039	0.00041	0.00018	0.00013	0.00173	0.00067	0.00046	0.00032	0.00028	0.0036	0.00143	0.00044	0.00049	0.00021	0.00029	0.00154	0.00046	0.00045	0.00028	0.00034	0.0005	0.00013	0.0002	0.00015	2e-05	0.00013	4e-05	9e-05	1e-05	0	0.00302	0.00073	0.00033	0.00022	0.0001	9e-05	0.00105	0.00021	0.00045	0.0002	0.0002	0.00044	0.00016	0.00011	7e-05	0.0001	0.0008	0.0002	0.00035	0.00011	0.00015	0.0123	0.00399	0.00155	0.00054	0.0004	0.0003	0.0003	0.00117	0.00028	0.0005	0.0002	0.0002	0.00069	0.00021	0.00022	0.00017	0.0001	0.00057	0.00024	0.00015	9e-05	0.0001	0.00349	0.00113	0.00034	0.00032	0.00023	0.00024	0.00106	0.00023	0.00032	0.00013	0.00038	0.00052	0.0002	0.00016	0.00013	4e-05	0.00077	0.00015	0.00021	5e-05	0.00037	0.00307	0.00122	0.00029	0.00045	0.00024	0.00023	0.00134	0.00043	0.00037	0.0003	0.00024	0.00035	0.00022	0.0001	4e-05	0	0.00016	0	0.00013	2e-05	0	0.00176	0.0003	0.00016	9e-05	1e-05	5e-05	0.001	0.00027	0.00034	0.00015	0.00024	0.00035	0.00012	0.00016	7e-05	0	0.0001	4e-05	5e-05	1e-05	0	0.01156	0.00366	0.00167	0.00049	0.00026	0.00033	0.0006	0.00094	0.00037	0.00022	1e-05	0.00034	0.00049	0.00017	0.00012	0.00015	5e-05	0.00056	0.00015	0.00023	5e-05	0.00013	0.00373	0.0013	0.00029	0.00044	0.00021	0.00037	0.00118	0.0004	0.00021	0.00013	0.00044	0.00048	0.00033	9e-05	2e-05	4e-05	0.00077	0.00024	0.00027	7e-05	0.00018	0.00232	0.00105	0.00035	0.00023	0.00024	0.00022	0.00077	0.00027	0.00027	0.00013	0.0001	0.00026	0.00012	6e-05	5e-05	2e-05	0.00024	5e-05	0.00013	2e-05	4e-05	0.00185	0.00051	0.00013	0.0001	0.00011	0.00017	0.00079	0.0004	0.00012	2e-05	0.00024	0.00026	0.00012	0.00011	1e-05	1e-05	0.00029	2e-05	0.00021	5e-05	1e-05	0.05913	0.01785	0.00649	0.00223	0.00072	0.00045	0.00049	0.00057	0.00213	0.00048	0.00069	0.00034	0.00062	0.00132	0.00048	0.00055	0.00017	0.00012	0.0008	0.00021	0.00032	0.00017	0.00011	0.0043	0.00123	0.00038	0.00045	0.00023	0.00017	0.0013	0.0004	0.00041	0.00018	0.0003	0.001	0.0005	0.00034	0.00013	2e-05	0.00077	0.00035	0.00012	0.00015	0.00015	0.00382	0.00129	0.00041	0.00032	0.00029	0.00027	0.00133	0.0004	0.00041	0.00015	0.00037	0.00071	0.00032	0.00028	7e-05	4e-05	0.00049	4e-05	0.00032	7e-05	6e-05	0.00324	0.00083	0.00023	0.00029	0.00017	0.00013	0.00126	0.00038	0.00048	0.00016	0.00024	0.00068	0.00026	0.00026	0.00011	6e-05	0.00048	0.00012	0.00028	4e-05	4e-05	0.01966	0.00415	0.00148	0.00054	0.00034	0.00043	0.00017	0.001	0.00028	0.00029	0.0002	0.00023	0.00087	0.0002	0.00029	0.00022	0.00016	0.0008	0.00024	0.00022	0.00015	0.0002	0.00772	0.00266	0.00088	0.00059	0.00062	0.00057	0.00255	0.00049	0.00096	0.00035	0.00074	0.00107	0.0004	0.00045	0.00016	6e-05	0.00144	0.00041	0.00052	0.0002	0.0003	0.00417	0.00158	0.00066	0.0006	0.00028	5e-05	0.00179	0.00037	0.00062	0.00021	0.0006	0.00069	0.00018	0.00038	7e-05	6e-05	0.0001	1e-05	9e-05	0	0	0.00363	0.00119	0.00049	0.0003	0.00023	0.00017	0.00112	0.00028	0.00037	0.00017	0.0003	0.00055	0.00023	0.00017	5e-05	0.0001	0.00077	0.0002	0.00028	0.00016	0.00013	0.01006	0.00379	0.00139	0.00046	0.00041	0.00034	0.00017	0.00107	0.00032	0.0004	0.00027	9e-05	0.00049	0.0001	0.00018	0.0001	0.00011	0.00084	0.00015	0.0002	0.00027	0.00023	0.00324	0.00093	0.00028	0.00028	0.00023	0.00013	0.00119	0.00017	0.00052	0.0003	0.0002	0.00056	0.00012	0.0002	0.00021	4e-05	0.00056	0.00022	0.00015	7e-05	0.00012	0.00255	0.00118	0.00035	0.00041	0.00027	0.00015	0.00099	0.0002	0.00037	0.00026	0.00017	0.00026	0.00016	6e-05	4e-05	0	0.00012	1e-05	5e-05	5e-05	1e-05	0.00048	1e-05	1e-05	0	0	0	0.00032	7e-05	0.00016	4e-05	5e-05	0.00015	6e-05	5e-05	2e-05	1e-05	0	0	0	0	0	0.01156	0.00349	0.001	0.0004	0.00027	0.00028	5e-05	0.001	0.00048	0.00023	0	0.00029	0.00065	0.00015	0.0003	0.0001	0.0001	0.00084	0.00027	0.00028	0.0001	0.0002	0.00354	0.00119	0.00034	0.00024	0.00034	0.00027	0.00151	0.00039	0.00066	0.00024	0.00022	0.00026	7e-05	0.00012	5e-05	1e-05	0.00057	0.0002	0.00024	0.0001	4e-05	0.00199	0.00068	0.00028	0.00013	0.00012	0.00015	0.0008	0.00026	0.00021	0.00012	0.00022	0.00013	0.0001	2e-05	0	1e-05	0.00037	0.00011	0.00013	4e-05	9e-05	0.00254	0.00069	0.00029	0.00021	5e-05	0.00015	0.0013	0.00038	0.00046	0.00023	0.00023	0.00032	0.00015	0.00011	0	6e-05	0.00022	7e-05	0.0001	1e-05	4e-05	0.03064	0.01437	0.00435	0.00133	0.00033	0.00039	0.0003	0.0003	0.00122	0.00039	0.00039	0.00016	0.00028	0.00104	0.00037	0.00037	0.00024	6e-05	0.00077	0.00013	0.00034	0.00012	0.00017	0.0048	0.00112	0.00026	0.00045	0.00027	0.00015	0.00195	0.00068	0.00052	0.00033	0.00041	0.00093	0.00035	0.00045	9e-05	4e-05	0.0008	0.00018	0.00041	0.00013	7e-05	0.00268	0.00082	0.00035	0.00022	0.00021	4e-05	0.00083	0.00023	0.0003	0.00011	0.00018	0.00067	0.0002	0.00037	0.0001	1e-05	0.00037	7e-05	0.00023	6e-05	0	0.00254	0.00073	0.00039	0.00016	6e-05	0.00012	0.00116	0.00027	0.00035	0.00017	0.00037	0.00051	0.00022	0.00013	9e-05	7e-05	0.00013	2e-05	5e-05	2e-05	4e-05	0.01055	0.00265	0.00102	0.00029	0.00026	0.00028	0.0002	0.00054	0.00016	0.0002	0.0001	9e-05	0.00061	0.00024	0.00017	0.00013	6e-05	0.00048	0.00017	0.00016	5e-05	0.0001	0.0035	0.00063	0.00018	0.00017	0.00017	0.00011	0.00155	0.00059	0.0005	0.00015	0.00032	0.00078	0.00033	0.00038	7e-05	0	0.00054	0.00015	0.00016	6e-05	0.00017	0.00255	0.00084	0.00029	0.00023	0.00012	0.0002	0.00088	0.0002	0.00035	0.0002	0.00013	0.00078	0.00022	0.00045	7e-05	4e-05	5e-05	0	1e-05	4e-05	0	0.00185	0.00072	0.00021	0.00021	7e-05	0.00023	0.00062	0.00013	0.00034	5e-05	0.0001	0.00038	0.00016	0.00015	0	7e-05	0.00013	0	0.0001	2e-05	1e-05	0.00386	0.00195	0.00067	0.00022	0.00016	0.00016	0.00013	0.00071	0.00012	0.00029	0.00015	0.00015	0.00035	0.00011	0.00013	7e-05	4e-05	0.00022	5e-05	0.00013	2e-05	1e-05	0.00127	0.0003	0.0001	9e-05	9e-05	4e-05	0.00038	9e-05	0.00016	6e-05	7e-05	0.00029	0.00017	0.0001	2e-05	0	0.00029	0.00013	7e-05	5e-05	4e-05	0.00059	0.00028	9e-05	0.00012	4e-05	4e-05	0.00021	6e-05	0.0001	4e-05	1e-05	0.0001	2e-05	6e-05	1e-05	0	0	0	0	0	0	6e-05	0	0	0	0	0	2e-05	1e-05	1e-05	0	0	4e-05	2e-05	0	0	1e-05	0	0	0	0	0	0.00185	2e-05	1e-05	1e-05	0	0	0	1e-05	0	1e-05	0	0	0	0	0	0	0	0	0	0	0	0	0.00121	0.00022	7e-05	5e-05	4e-05	6e-05	0.00061	0.00022	0.00023	0.00012	4e-05	0.00028	0.00021	7e-05	0	0	0.0001	6e-05	2e-05	1e-05	0	0.00057	0.0003	0.00013	1e-05	7e-05	9e-05	0.00012	5e-05	2e-05	1e-05	4e-05	0.00012	6e-05	2e-05	0	4e-05	2e-05	2e-05	0	0	0	5e-05	1e-05	0	0	0	1e-05	4e-05	1e-05	0	2e-05	0	0	0	0	0	0	0	0	0	0	0	0.01802	0.00276	0.00109	0.00038	7e-05	0.00012	0.00012	6e-05	0.0004	0.00013	0.00011	2e-05	0.00013	0.00021	7e-05	9e-05	5e-05	0	0.0001	6e-05	4e-05	0	0	0.00079	0.00021	6e-05	6e-05	6e-05	2e-05	0.00045	0.0001	0.00016	9e-05	0.00011	0	0	0	0	0	0.00013	4e-05	4e-05	2e-05	4e-05	0.0004	9e-05	2e-05	2e-05	2e-05	1e-05	0.00013	6e-05	4e-05	0	4e-05	0.00016	7e-05	4e-05	2e-05	2e-05	2e-05	0	1e-05	1e-05	0	0.00048	0.00017	2e-05	5e-05	6e-05	4e-05	0.00016	5e-05	5e-05	2e-05	4e-05	0.0001	9e-05	0	1e-05	0	5e-05	2e-05	1e-05	1e-05	0	0.00929	0.00226	0.00069	0.00026	7e-05	0.00021	0.00016	0.00065	0.00012	0.00023	0.00011	0.00018	0.00043	0.00017	0.0001	0.00011	5e-05	0.00049	0.00017	0.00021	5e-05	6e-05	0.00373	0.00088	0.0004	0.00015	0.00021	0.00012	0.00158	0.00045	0.00057	0.00029	0.00027	0.00066	0.00035	0.00024	6e-05	0	0.00061	0.0002	0.00022	0.00013	6e-05	0.00155	0.00084	0.00035	0.00021	0.00018	0.0001	0.00044	0.00022	0.00016	1e-05	5e-05	0.00024	0.0001	0.00012	1e-05	1e-05	2e-05	0	2e-05	0	0	0.00176	0.00061	0.0002	0.00022	9e-05	0.00011	0.00045	0.00023	7e-05	5e-05	0.0001	0.00033	0.00015	0.00015	0	4e-05	0.00037	0.00013	0.00017	2e-05	4e-05	0.00412	0.00189	0.00067	0.00017	0.00024	0.00016	0.0001	0.00054	0.00011	0.00024	9e-05	0.0001	0.00032	0.00016	7e-05	5e-05	4e-05	0.00037	0.00011	0.00013	5e-05	7e-05	0.00141	0.00039	0.00013	0.00012	7e-05	6e-05	0.00054	0.00016	0.00013	0.0001	0.00015	0.00024	0.00012	5e-05	7e-05	0	0.00024	0.0001	6e-05	1e-05	7e-05	0.00069	0.00041	0.00012	0.00017	6e-05	6e-05	0.00017	5e-05	0.0001	1e-05	1e-05	5e-05	0	2e-05	2e-05	0	6e-05	0	5e-05	1e-05	0	0.00012	6e-05	2e-05	0	2e-05	1e-05	2e-05	1e-05	1e-05	0	0	1e-05	0	1e-05	0	0	2e-05	1e-05	0	0	1e-05	0.00185	0.00072	0.00034	0.00012	7e-05	9e-05	6e-05	0.00018	9e-05	6e-05	1e-05	2e-05	7e-05	4e-05	2e-05	0	1e-05	0.00012	2e-05	5e-05	1e-05	4e-05	0.00082	0.00023	9e-05	7e-05	4e-05	4e-05	0.00023	0.00012	2e-05	5e-05	4e-05	0.0002	0.0001	5e-05	2e-05	2e-05	0.00016	4e-05	6e-05	5e-05	1e-05	0.00026	0.00012	4e-05	6e-05	1e-05	1e-05	7e-05	2e-05	2e-05	0	2e-05	0	0	0	0	0	6e-05	0	1e-05	1e-05	4e-05	6e-05	0	0	0	0	0	5e-05	2e-05	1e-05	1e-05	0	1e-05	1e-05	0	0	0	0	0	0	0	0	0.17494	0.05218	0.01888	0.00668	0.00217	0.00072	0.00056	0.00054	0.00035	0.00193	0.00055	0.00074	0.00027	0.00037	0.00151	0.00055	0.00033	0.00034	0.00029	0.00107	0.00038	0.00037	0.00018	0.00015	0.00455	0.00137	0.00044	0.0004	0.00034	0.00018	0.00134	0.00045	0.0006	0	0.00029	0.00072	0.00044	0.0001	0.0001	9e-05	0.00112	0.00033	0.00024	0.00022	0.00033	0.00349	0.00118	0.00039	0.00033	0.00022	0.00024	0.00101	0.00037	0.00027	0.00024	0.00013	0.00063	0.00029	0.00021	9e-05	5e-05	0.00066	0.00015	0.00028	0.00011	0.00012	0.00417	0.00144	0.00059	0.00023	0.00032	0.0003	0.00113	0.00041	0.00046	0.00012	0.00013	0.00082	0.00026	0.00032	0.00015	0.0001	0.00078	0.00029	0.00034	9e-05	6e-05	0.01431	0.00536	0.00169	0.00085	0.00043	0.00022	0.0002	0.00166	0.00052	0.00057	0.00017	0.00039	0.00101	0.00034	0.00037	0.0002	0.00011	0.001	0.00032	0.00045	0.00013	0.0001	0.00528	0.00152	0.00043	0.00045	0.0003	0.00034	0.00174	0.00049	0.00059	0.00027	0.0004	0.00072	0.00034	0.00024	0.00011	2e-05	0.00129	0.00049	0.00037	0.00028	0.00016	7e-05	1e-05	1e-05	0	0	0	2e-05	1e-05	0	0	1e-05	4e-05	1e-05	1e-05	0	1e-05	0	0	0	0	0	0.0036	0.00137	0.00054	0.00034	0.00022	0.00027	0.00072	0.0002	0.00029	4e-05	0.0002	0.00059	0.00018	0.00024	7e-05	9e-05	0.00093	0.00029	0.00039	0.0001	0.00015	0.00892	0.00273	0.00111	0.0004	0.00038	0.00016	0.00017	0.00063	9e-05	0.00032	4e-05	0.0002	0.00073	0.00032	0.00022	0.00015	5e-05	0.00026	6e-05	0.00012	2e-05	5e-05	0.0029	0.00095	0.00024	0.0003	0.00024	0.00016	0.00098	0.0004	0.00026	0.00012	0.0002	0.0005	0.00026	0.00017	5e-05	2e-05	0.00048	9e-05	0.00016	6e-05	0.00017	0.00174	0.00066	0.00018	0.00018	6e-05	0.00023	0.00049	0.00017	0.00018	0.00011	2e-05	0.0004	0.00021	0.00013	5e-05	1e-05	0.0002	0	0.00012	5e-05	2e-05	0.00155	0.00033	0.00015	9e-05	6e-05	4e-05	0.0008	0.00027	0.00034	5e-05	0.00015	0.00013	6e-05	5e-05	2e-05	0	0.00028	0.00011	0.00013	4e-05	0	0.01006	0.00288	0.00095	0.00037	0.00018	0.0002	0.00021	0.00088	0.0003	0.00029	0	0.00028	0.00049	0.00024	0.00012	0.00011	1e-05	0.00056	0.0002	0.00013	4e-05	0.0002	0.00326	0.00082	0.00021	0.00032	0.00015	0.00015	0.00141	0.00044	0.00043	0.00024	0.0003	0.0005	0.00032	0.00012	6e-05	0	0.00052	0.00021	0.00013	7e-05	0.00011	0.00138	0.00059	0.00026	0.00011	0.0001	0.00012	0.00035	0.00012	0.0001	0	0.00013	0.0002	0.0001	6e-05	4e-05	0	0.00024	2e-05	0.00017	4e-05	1e-05	0.00255	0.00113	0.00052	0.00026	0.0001	0.00026	0.00091	0.00022	0.00028	0.00011	0.0003	0.00021	0.0001	0.0001	0	1e-05	0.00029	9e-05	0.00013	4e-05	4e-05	0.06281	0.01899	0.00594	0.00238	0.00065	0.00061	0.0005	0.00062	0.00151	0.00028	0.00054	0.0003	0.00039	0.00118	0.00043	0.0003	0.00024	0.00021	0.00087	0.00032	0.00026	0.00012	0.00017	0.00534	0.00132	0.00039	0.00038	0.00032	0.00023	0.00183	0.00038	0.00065	0.00034	0.00046	0.00101	0.00046	0.00039	0.0001	6e-05	0.00118	0.00049	0.00018	0.00024	0.00027	0.0039	0.00134	0.00038	0.00029	0.00033	0.00034	0.00126	0.00051	0.00039	0.00015	0.00021	0.00088	0.0004	0.00033	0.00011	4e-05	0.00043	2e-05	0.00026	0.00011	4e-05	0.00382	0.00115	0.00043	0.00034	0.00015	0.00023	0.00141	0.00052	0.00041	0.00024	0.00023	0.00065	0.00027	0.00022	9e-05	7e-05	0.00061	0.00017	0.00033	2e-05	9e-05	0.02259	0.00605	0.00244	0.00079	0.00066	0.00056	0.00043	0.00111	0.00035	0.00035	0.00022	0.00018	0.00118	0.0003	0.00039	0.00028	0.00021	0.00132	0.00038	0.00035	0.0003	0.00028	0.008	0.00224	0.00071	0.00055	0.0005	0.00049	0.00256	0.00079	0.00084	0.00054	0.00039	0.00151	0.00061	0.00044	0.00034	0.00012	0.00168	0.00043	0.00066	0.00029	0.0003	0.00349	0.00137	0.00033	0.00055	0.00021	0.00028	0.00126	0.00024	0.00049	0.0002	0.00033	0.00066	0.0003	0.00021	6e-05	9e-05	0.00021	0	0.00017	4e-05	0	0.00506	0.00173	0.00056	0.00044	0.00039	0.00034	0.00139	0.0003	0.00062	0.00016	0.0003	0.0009	0.00024	0.00038	0.00012	0.00016	0.00104	0.00028	0.00044	0.00016	0.00016	0.00892	0.00408	0.00173	0.0005	0.00061	0.00039	0.00023	0.00107	0.00034	0.00041	0.00022	0.0001	0.00063	0.00024	0.0001	0.00021	9e-05	0.00065	0.00024	0.00021	0.00012	7e-05	0.00326	0.00088	0.00039	0.00017	0.00015	0.00017	0.0014	0.00029	0.00051	0.00032	0.00028	0.00049	0.00016	0.00011	0.00016	6e-05	0.00049	0.00013	0.00015	0.00015	6e-05	0.00118	0.00054	0.00016	0.00015	0.00018	5e-05	0.00052	0.00013	0.00018	0.0001	0.00011	5e-05	5e-05	0	0	0	7e-05	0	4e-05	4e-05	0	0.0004	0	0	0	0	0	0.00024	4e-05	0.00013	6e-05	1e-05	0.00016	7e-05	5e-05	1e-05	2e-05	0	0	0	0	0	0.0123	0.0033	0.00104	0.00034	0.00021	0.00021	0.00028	0.00115	0.00052	0.00041	0	0.00021	0.00063	0.00015	0.00023	7e-05	0.00018	0.00049	0.00012	0.00016	9e-05	0.00012	0.0043	0.00127	0.00029	0.00035	0.00033	0.00029	0.00161	0.00038	0.00054	0.00022	0.00048	0.00073	0.00028	0.00038	5e-05	2e-05	0.00069	0.00022	0.00021	6e-05	0.00021	0.00201	0.00048	0.00016	0.0002	0	0.00012	0.00096	0.00029	0.00033	0.0001	0.00024	0.00026	0.00016	9e-05	0	1e-05	0.00032	2e-05	0.00017	5e-05	7e-05	0.00268	0.00091	0.00021	0.00026	0.00018	0.00027	0.00102	0.00044	0.00028	6e-05	0.00024	0.00039	0.00016	0.00017	0	6e-05	0.00035	0.00015	0.00016	1e-05	4e-05	0.02931	0.0109	0.00401	0.00118	0.00033	0.00037	0.00029	0.0002	0.00138	0.00029	0.00049	0.00028	0.00032	0.0009	0.00037	0.00024	0.00016	0.00013	0.00055	0.00023	0.00017	9e-05	6e-05	0.00288	0.00082	0.00013	0.00029	0.00024	0.00015	0.00104	0.0004	0.0002	0.00022	0.00022	0.00059	0.0002	0.00026	0.00011	2e-05	0.00044	0.00015	6e-05	0.0001	0.00013	0.00201	0.00066	0.00026	0.00024	6e-05	0.0001	0.00044	0.00016	0.00013	7e-05	7e-05	0.00059	0.00028	0.00021	5e-05	5e-05	0.00033	2e-05	0.00018	0.00011	1e-05	0.00199	0.00069	0.0003	0.00017	0.00015	7e-05	0.0005	0.00024	0.00015	6e-05	5e-05	0.00041	0.00023	0.00016	1e-05	1e-05	0.00038	0.00011	0.00012	0.0001	5e-05	0.01058	0.00329	0.00118	0.00041	0.00032	0.0003	0.00015	0.00078	0.00024	0.00023	0.00013	0.00017	0.00065	0.00021	0.00029	0.0001	5e-05	0.00068	0.00018	0.00026	0.0002	5e-05	0.0036	0.00065	0.00021	0.00015	0.00012	0.00017	0.00148	0.00052	0.00046	0.00018	0.0003	0.00082	0.0005	0.00026	6e-05	0	0.00066	0.00015	0.0003	9e-05	0.00012	0.00138	0.00049	0.00017	0.00013	9e-05	0.0001	0.00038	0.00013	0.00016	4e-05	5e-05	0.00041	0.00024	0.00011	5e-05	1e-05	0.0001	0	6e-05	4e-05	0	0.00232	0.00078	0.00021	0.00018	0.00012	0.00027	0.00061	0.00027	0.00023	2e-05	9e-05	0.00041	0.00012	0.00021	4e-05	5e-05	0.00051	0.00022	0.00017	0.0001	2e-05	0.00371	0.00201	0.00065	0.00018	0.00015	0.00016	0.00016	0.00066	0.00013	0.00032	0.0001	0.00011	0.00039	0.00015	0.00011	0.00011	2e-05	0.00032	0.00011	9e-05	0.0001	2e-05	0.00105	0.00017	4e-05	7e-05	2e-05	4e-05	0.00041	0.00013	9e-05	9e-05	0.00011	0.00021	7e-05	7e-05	5e-05	1e-05	0.00026	7e-05	6e-05	0.0001	2e-05	0.00039	0.00011	7e-05	1e-05	1e-05	1e-05	0.00013	2e-05	2e-05	4e-05	5e-05	0.00013	0.0001	2e-05	1e-05	0	1e-05	0	0	1e-05	0	0.00026	0	0	0	0	0	0.00016	2e-05	9e-05	4e-05	1e-05	0.0001	9e-05	0	1e-05	0	0	0	0	0	0	0.00412	0.00077	0.00022	7e-05	0.00011	4e-05	0	0.00024	7e-05	0.00016	0	1e-05	0.00016	5e-05	5e-05	6e-05	0	0.00015	6e-05	1e-05	4e-05	4e-05	0.00176	0.00045	9e-05	0.00018	0.00011	7e-05	0.00082	0.00022	0.00032	0.00011	0.00017	0.00013	6e-05	4e-05	2e-05	1e-05	0.00035	7e-05	0.00011	0.00011	6e-05	0.00102	0.00046	0.00022	0.00016	5e-05	4e-05	0.00034	0.00015	0.00013	4e-05	2e-05	0.00021	0.00013	5e-05	1e-05	1e-05	1e-05	0	1e-05	0	0	0.00057	0.00018	7e-05	2e-05	4e-05	5e-05	0.00026	9e-05	0.0001	5e-05	2e-05	0.0001	6e-05	2e-05	0	1e-05	4e-05	0	2e-05	1e-05	0	0.03064	0.00956	0.00327	0.00107	0.00033	0.00024	0.00034	0.00016	0.00084	0.00029	0.00026	0.00011	0.00018	0.00066	0.00038	0.00017	5e-05	6e-05	0.00069	0.00029	0.00027	6e-05	7e-05	0.00256	0.00084	0.00022	0.00039	0.0001	0.00013	0.00118	0.00056	0.00029	0.0001	0.00023	4e-05	1e-05	2e-05	0	0	0.0005	0.00021	0.0001	0.00011	9e-05	0.00118	0.0004	0.0002	0.00011	5e-05	5e-05	0.00046	0.00015	0.00023	6e-05	2e-05	7e-05	2e-05	1e-05	1e-05	2e-05	0.00024	2e-05	0.0002	2e-05	0	0.00255	0.00085	0.00026	0.00023	0.00016	0.00021	0.0005	0.00018	0.00013	5e-05	0.00013	0.00041	0.00022	9e-05	4e-05	7e-05	0.00078	0.00052	0.00018	5e-05	2e-05	0.01351	0.00462	0.00182	0.00084	0.00048	0.00028	0.00022	0.00122	0.00023	0.00049	0.0002	0.0003	0.00088	0.00038	0.00037	2e-05	0.00011	0.00071	0.00022	0.00026	0.0001	0.00013	0.00407	0.0011	0.00037	0.00032	0.00024	0.00017	0.00143	0.00045	0.00038	0.00034	0.00026	0.00063	0.0003	0.00023	5e-05	5e-05	0.00091	0.00026	0.00026	0.00016	0.00024	0.00174	0.00076	0.00034	0.00024	7e-05	0.0001	0.00076	0.00022	0.00028	0.00011	0.00015	7e-05	4e-05	4e-05	0	0	0.00016	0	0.0001	6e-05	0	0.00307	0.00067	0.00023	0.00013	0.00021	0.0001	0.00115	0.00044	0.00039	0.00015	0.00017	0.00059	0.0001	0.0004	4e-05	5e-05	0.00067	0.00029	0.0002	0.00011	7e-05	0.00371	0.0014	0.00055	0.00023	0.00015	0.00012	5e-05	0.00046	0.00016	0.00016	7e-05	7e-05	0.00026	0.00015	7e-05	4e-05	0	0.00013	9e-05	1e-05	4e-05	0	0.00158	0.00052	0.00017	0.00016	9e-05	0.00011	0.00061	0.00012	0.00023	0.00015	0.00011	0.0002	0.00012	2e-05	4e-05	1e-05	0.00026	9e-05	7e-05	1e-05	9e-05	2e-05	1e-05	1e-05	0	0	0	1e-05	0	0	0	1e-05	0	0	0	0	0	0	0	0	0	0	0.00069	0.0001	4e-05	2e-05	1e-05	2e-05	0.00027	0.00011	6e-05	2e-05	7e-05	0.00021	0.00013	7e-05	0	0	0.00012	9e-05	2e-05	1e-05	0	0.00386	0.00102	0.0003	9e-05	9e-05	6e-05	7e-05	0.00041	7e-05	0.0002	0	0.00015	5e-05	1e-05	2e-05	0	1e-05	0.00026	0.00011	2e-05	5e-05	7e-05	0.00187	0.00055	0.00018	0.00018	0.00011	7e-05	0.00056	0.00016	0.00011	9e-05	0.00021	0.0004	0.00028	9e-05	1e-05	2e-05	0.00035	1e-05	0.0002	5e-05	0.0001	0.00039	9e-05	5e-05	4e-05	0	0	0.00026	7e-05	0.0001	4e-05	5e-05	0	0	0	0	0	5e-05	1e-05	2e-05	1e-05	0	0.00059	9e-05	1e-05	4e-05	0	4e-05	0.00027	0.0001	9e-05	5e-05	4e-05	0.00013	2e-05	9e-05	0	2e-05	0.0001	2e-05	5e-05	1e-05	1e-05
	NC_024356	Bacilli	Lactobacillales	Enterococcaceae	Enterococcus	faecium	Enterococcus faecium	Siphovirus	Unclassified	Unclassified	Enterococcus phage IME-EFm1	42597	35.181	0.3241	0.11115	0.0377	0.0118	0.00352	0.00093	0.00082	0.00075	0.00102	0.00312	0.00112	0.0007	0.0005	0.0008	0.00263	0.00114	0.00059	0.00039	0.00052	0.00252	0.00107	0.00058	0.00028	0.0006	0.01069	0.0035	0.00128	0.00109	0.00056	0.00056	0.00279	0.00089	0.00082	0.00045	0.00063	0.00191	0.0008	0.00063	0.00033	0.00015	0.00249	0.00094	0.00052	0.00038	0.00066	0.00788	0.00303	0.00119	0.0008	0.00047	0.00058	0.00184	0.00068	0.00048	0.00033	0.00035	0.00153	0.00099	0.00038	0.00013	4e-05	0.00148	0.00038	0.00045	0.00032	0.00034	0.00734	0.00295	0.00139	0.00056	0.00047	0.00053	0.00174	0.0007	0.00047	0.00026	0.00031	0.00134	0.00052	0.00041	0.00016	0.00025	0.00131	0.00054	0.00041	0.00015	0.00021	0.0321	0.00995	0.00335	0.00137	0.00115	0.0004	0.00042	0.00315	0.00087	0.00094	0.00073	0.00061	0.00185	0.00068	0.00053	0.00041	0.00023	0.00161	0.00052	0.00052	0.00031	0.00027	0.00932	0.00274	0.00088	0.00077	0.00058	0.0005	0.00279	0.00087	0.0007	0.00063	0.00059	0.00141	0.00046	0.00055	0.00027	0.00013	0.00238	0.00094	0.0006	0.00042	0.00042	0.00566	0.00255	0.0009	0.00081	0.00041	0.00042	0.00157	0.00045	0.00055	0.00021	0.00036	0.00092	0.00048	0.00021	0.00016	6e-05	0.00062	5e-05	0.00039	0.00019	0	0.00716	0.00265	0.00106	0.0008	0.00041	0.00039	0.00166	0.00056	0.00062	0.00021	0.00026	0.0012	0.00041	0.00039	0.00026	0.00014	0.00166	0.00054	0.00067	0.00027	0.00018	0.02116	0.00722	0.00279	0.00101	0.00068	0.00059	0.00052	0.0017	0.00038	0.00062	0.00029	0.00041	0.00128	0.00052	0.00028	0.00032	0.00016	0.00144	0.00042	0.00047	0.00034	0.00021	0.0064	0.00191	0.00066	0.00049	0.00032	0.00045	0.00173	0.0005	0.00047	0.00038	0.00038	0.00133	0.00053	0.00054	0.00019	7e-05	0.00143	0.0004	0.00033	0.00021	0.00049	0.00391	0.00201	0.00063	0.00052	0.00028	0.00058	0.00108	0.00028	0.00038	0.00028	0.00014	0.00061	0.00028	0.00016	0.00012	5e-05	0.00021	1e-05	8e-05	9e-05	2e-05	0.00364	0.001	0.00042	0.00025	0.00011	0.00022	0.00117	0.00033	0.00042	0.00019	0.00023	0.0008	0.00029	0.00031	0.00016	4e-05	0.00067	0.00032	0.00021	9e-05	5e-05	0.02018	0.0071	0.00318	0.00102	0.0007	0.00066	0.0008	0.00164	0.00053	0.00055	0.00012	0.00045	0.00107	0.00034	0.00036	0.00021	0.00015	0.00121	0.00026	0.00047	0.00019	0.00028	0.00565	0.00209	0.00066	0.00052	0.00048	0.00043	0.00173	0.0006	0.00048	0.00032	0.00033	0.00089	0.00038	0.00029	0.00018	5e-05	0.00094	0.00029	0.00033	0.00011	0.00021	0.00367	0.00134	0.00049	0.00027	0.00034	0.00023	0.00104	0.00039	0.00033	9e-05	0.00023	0.00063	0.00027	0.00023	0.00011	2e-05	0.00066	0.00016	0.00025	0.00014	0.00011	0.00376	0.00124	0.00027	0.00032	0.00022	0.00043	0.00136	0.00047	0.00038	0.00012	0.0004	0.00061	0.00027	0.00022	0	0.00012	0.00054	0.00012	0.00025	7e-05	0.00011	0.0947	0.02757	0.00878	0.00343	0.00099	0.00103	0.00074	0.00067	0.00295	0.00099	0.00077	0.0005	0.00068	0.00128	0.00038	0.00042	0.00031	0.00018	0.00113	0.00022	0.00039	0.00022	0.00029	0.00894	0.00252	0.00093	0.00068	0.00053	0.00039	0.00315	0.00083	0.00109	0.00055	0.00067	0.00155	0.00068	0.00052	0.00028	7e-05	0.00173	0.00063	0.00038	0.00041	0.00031	0.00535	0.00173	0.00056	0.00048	0.00032	0.00036	0.00182	0.00059	0.00052	0.00036	0.00035	0.00107	0.00036	0.00041	0.00022	7e-05	0.00074	0.00019	0.00028	0.00014	0.00013	0.0045	0.0014	0.00042	0.00042	0.00026	0.00029	0.00153	0.00047	0.00049	0.00025	0.00032	0.00096	0.00036	0.00035	0.00013	0.00012	0.00061	0.0002	0.00027	8e-05	6e-05	0.0321	0.00932	0.00278	0.00124	0.00073	0.00046	0.00035	0.00295	0.00096	0.00115	0.00036	0.00047	0.00175	0.00058	0.00055	0.00039	0.00023	0.00184	0.00063	0.00053	0.00038	0.00031	0.01069	0.00318	0.0009	0.00103	0.00074	0.0005	0.00312	0.00116	0.00082	0.00059	0.00055	0.00203	0.00079	0.00081	0.00027	0.00016	0.00236	0.00081	0.00074	0.00036	0.00045	0.00481	0.00194	0.00085	0.00058	0.00027	0.00025	0.00176	0.00053	0.0007	0.00027	0.00026	0.00076	0.0004	0.00028	6e-05	2e-05	0.00035	2e-05	0.00021	9e-05	2e-05	0.00728	0.00272	0.00099	0.00079	0.00048	0.00047	0.00201	0.00072	0.00068	0.00032	0.00029	0.00124	0.00047	0.00045	0.00021	0.00012	0.0013	0.00045	0.00042	0.0002	0.00023	0.016	0.00729	0.00279	0.00101	0.00079	0.00049	0.0005	0.00223	0.0006	0.0008	0.00047	0.00036	0.00123	0.00027	0.00041	0.00031	0.00025	0.00103	0.00038	0.00033	0.00015	0.00018	0.00506	0.00167	0.00063	0.00042	0.0004	0.00021	0.00164	0.00025	0.00056	0.00045	0.00039	0.00058	0.00019	0.00019	0.00018	2e-05	0.00117	0.00038	0.00035	0.00021	0.00023	0.00257	0.00127	0.0005	0.00033	0.00026	0.00018	0.00074	0.00012	0.00032	0.00023	7e-05	0.00038	0.00023	0.00012	2e-05	0	0.00019	2e-05	0.00012	4e-05	1e-05	0.00108	7e-05	2e-05	2e-05	0	2e-05	0.00072	0.0002	0.00025	8e-05	0.00019	0.00028	0.00013	0.00012	2e-05	1e-05	1e-05	0	1e-05	0	0	0.01902	0.00715	0.00281	0.001	0.00058	0.00049	0.00074	0.00223	0.00063	0.00081	0.00014	0.00065	0.00101	0.00038	0.00027	0.00018	0.00019	0.0011	0.00022	0.00043	0.00025	0.0002	0.00463	0.00148	0.0004	0.00048	0.00027	0.00033	0.0017	0.00046	0.0008	0.00022	0.00022	0.00052	0.0002	0.0002	8e-05	4e-05	0.00093	0.00031	0.00023	0.00015	0.00023	0.00299	0.00104	0.00042	0.00026	0.00016	0.0002	0.001	0.00035	0.00027	0.00022	0.00015	0.00054	0.00021	0.00021	7e-05	5e-05	0.00041	8e-05	0.00021	6e-05	6e-05	0.00425	0.00131	0.0005	0.00033	0.00021	0.00027	0.00162	0.00049	0.00052	0.00021	0.0004	0.00067	0.00023	0.00023	5e-05	0.00015	0.00065	0.00021	0.00027	0.00014	2e-05	0.05941	0.0195	0.00757	0.00276	0.00112	0.00074	0.00054	0.00036	0.00201	0.00067	0.0006	0.00025	0.00049	0.00148	0.00042	0.00042	0.00031	0.00033	0.00133	0.00041	0.0004	0.00028	0.00023	0.00463	0.00102	0.00031	0.00038	0.00019	0.00015	0.00166	0.00055	0.00052	0.00023	0.00035	0.00097	0.00054	0.00035	7e-05	1e-05	0.00097	0.00023	0.00021	0.00011	0.00042	0.00372	0.00126	0.0006	0.00023	0.00021	0.00021	0.00108	0.00033	0.00033	0.00016	0.00026	0.00092	0.00041	0.00033	0.00011	7e-05	0.00047	9e-05	0.00026	0.00011	1e-05	0.00358	0.00115	0.00039	0.00035	0.00023	0.00018	0.00101	0.00035	0.00033	0.00015	0.00018	0.00079	0.00025	0.00031	8e-05	0.00015	0.00063	0.00018	0.00027	0.00015	4e-05	0.01825	0.00569	0.00177	0.00063	0.00053	0.00039	0.00022	0.00153	0.00043	0.00052	0.00032	0.00026	0.00121	0.00041	0.00036	0.00023	0.0002	0.00119	0.00036	0.00045	0.0002	0.00018	0.00565	0.00131	0.00041	0.00039	0.00025	0.00027	0.00174	0.00054	0.00058	0.00027	0.00035	0.00106	0.0004	0.00042	0.00016	7e-05	0.00154	0.00055	0.0004	0.00022	0.00036	0.00325	0.00126	0.00036	0.00043	0.00026	0.0002	0.0012	0.00035	0.00047	0.00023	0.00014	0.00062	0.00025	0.00026	6e-05	6e-05	0.00018	1e-05	0.00013	4e-05	0	0.00366	0.00094	0.00029	0.00033	0.00013	0.00019	0.00101	0.00031	0.00047	9e-05	0.00014	0.00066	0.00019	0.00027	9e-05	0.00011	0.00106	0.00026	0.00052	0.00019	9e-05	0.0123	0.00579	0.00167	0.00053	0.00042	0.0004	0.00032	0.00162	0.00022	0.00067	0.00045	0.00028	0.00116	0.00033	0.00048	0.00013	0.00022	0.00134	0.00039	0.00052	0.00027	0.00016	0.00377	0.00097	0.00031	0.00027	0.00023	0.00016	0.00136	0.00022	0.00041	0.00039	0.00034	0.00074	0.00018	0.00025	0.00027	5e-05	0.00069	0.00021	0.00027	9e-05	0.00012	0.00193	0.00088	0.00027	0.00027	0.00019	0.00015	0.00068	0.00014	0.00025	0.00013	0.00016	0.00027	9e-05	0.00013	5e-05	0	9e-05	0	7e-05	1e-05	1e-05	0.00082	2e-05	0	1e-05	0	1e-05	0.00046	0.00014	0.00021	8e-05	2e-05	0.00029	9e-05	0.00012	2e-05	6e-05	5e-05	1e-05	2e-05	0	1e-05	0.00936	0.00227	0.0009	0.00035	0.00021	0.00018	0.00016	0.00072	0.00019	0.00039	9e-05	5e-05	0.00026	6e-05	0.00011	8e-05	1e-05	0.00039	0.00012	0.00013	5e-05	9e-05	0.00378	0.00106	0.00033	0.00028	0.00023	0.00021	0.00117	0.00025	0.00045	0.00021	0.00027	0.00054	0.00021	0.00015	0.00016	1e-05	0.00101	0.00036	0.00026	0.0002	0.00019	0.00216	0.00088	0.00025	0.00021	0.00023	0.00019	0.00075	0.0002	0.00025	0.00016	0.00014	0.00043	0.00022	0.00011	8e-05	2e-05	9e-05	1e-05	2e-05	4e-05	2e-05	0.00115	0.00045	0.00014	0.00012	6e-05	0.00013	0.00046	0.00011	8e-05	0.00012	0.00015	0.00016	7e-05	7e-05	0	2e-05	8e-05	0	7e-05	0	1e-05	0.05884	0.01884	0.0075	0.00262	0.0008	0.00081	0.00053	0.00048	0.00176	0.00053	0.00055	0.00029	0.00039	0.0012	0.00034	0.00042	0.00023	0.0002	0.00193	0.00061	0.00042	0.00035	0.00054	0.00506	0.00173	0.00053	0.00052	0.00039	0.00029	0.00157	0.00041	0.00063	0.00025	0.00028	0.00028	0.00014	9e-05	4e-05	1e-05	0.00148	0.00067	0.00035	9e-05	0.00036	0.00286	0.00102	0.00041	0.0002	0.00028	0.00013	0.00079	0.00029	0.00029	0.00015	5e-05	0.00063	0.00031	0.00013	0.00014	6e-05	0.00042	0.00011	0.00015	0.00012	5e-05	0.00342	0.00087	0.00034	0.00019	0.00013	0.00021	0.0012	0.00032	0.00054	0.00016	0.00018	0.00056	0.0002	0.00013	0.00016	7e-05	0.00077	0.00032	0.00025	0.00011	0.00011	0.01825	0.00587	0.00175	0.00065	0.00055	0.00029	0.00026	0.00182	0.00047	0.00053	0.00045	0.00038	0.00115	0.00031	0.00038	0.00036	0.00011	0.00115	0.00033	0.00036	0.00028	0.00018	0.0064	0.00185	0.00055	0.00042	0.00033	0.00055	0.00184	0.00058	0.00059	0.00026	0.00042	0.00117	0.0004	0.00042	0.0002	0.00015	0.00153	0.00049	0.00042	0.00029	0.00032	0.00238	0.00104	0.00039	0.00027	0.0002	0.00019	0.00079	0.00016	0.00036	7e-05	0.00019	0.00039	0.00018	0.00015	4e-05	2e-05	0.00016	0	0.00011	5e-05	1e-05	0.0036	0.00117	0.00045	0.00041	0.00015	0.00016	0.00108	0.00032	0.00028	0.00021	0.00027	0.00032	7e-05	0.00015	7e-05	2e-05	0.00103	0.00019	0.00048	0.00014	0.00022	0.01149	0.00417	0.00155	0.0005	0.00045	0.00032	0.00028	0.001	0.00032	0.00039	0.00015	0.00014	0.00081	0.00025	0.00015	0.00025	0.00016	0.00081	0.00025	0.00027	0.00019	0.00011	0.00366	0.0013	0.00048	0.00035	0.00028	0.00019	0.00104	0.00014	0.00041	0.00023	0.00026	0.00041	0.00015	0.00013	0.00013	0	0.0009	0.00026	0.00031	0.00014	0.0002	0.00187	0.00092	0.00033	0.00023	0.00015	0.0002	0.00059	0.00015	0.00022	0.00011	0.00011	0.00021	9e-05	2e-05	8e-05	1e-05	0.00015	0	7e-05	8e-05	0	0.0018	0.00033	0.00013	0.00012	4e-05	5e-05	0.00075	0.00013	0.00031	0.00012	0.0002	0.00049	0.00011	0.00023	8e-05	7e-05	0.00022	7e-05	0.00012	4e-05	0	0.01025	0.00343	0.00109	0.00036	0.00028	0.00018	0.00027	0.00074	0.00029	0.00021	7e-05	0.00016	0.00046	0.00014	0.00015	2e-05	0.00014	0.00114	0.00021	0.00026	0.00015	0.00052	0.00377	0.00134	0.00046	0.00041	0.00023	0.00023	0.00108	0.00029	0.00038	0.00018	0.00023	0.00033	0.00014	0.00013	2e-05	4e-05	0.00102	0.00033	0.00033	0.00015	0.00021	0.00163	0.00068	0.00027	0.00021	0.00014	6e-05	0.00059	8e-05	0.00023	0.00014	0.00013	7e-05	4e-05	2e-05	1e-05	0	0.00029	7e-05	0.00011	7e-05	5e-05	0.00142	0.00033	5e-05	0.00012	4e-05	0.00013	0.00068	0.00026	0.00016	0.00016	9e-05	0.00016	8e-05	2e-05	1e-05	5e-05	0.00025	2e-05	0.00013	4e-05	6e-05	0.3241	0.09205	0.02933	0.01098	0.00338	0.00103	0.00116	0.00072	0.00047	0.00318	0.00102	0.00087	0.00066	0.00063	0.00208	0.00061	0.00058	0.00043	0.00046	0.00234	0.00081	0.00054	0.00053	0.00046	0.00932	0.00272	0.00102	0.00083	0.00047	0.0004	0.00274	0.00052	0.00089	0.00052	0.00081	0.00164	0.00068	0.00041	0.00035	0.0002	0.00221	0.00075	0.00055	0.00048	0.00042	0.00519	0.00155	0.00049	0.00046	0.00027	0.00033	0.00185	0.00038	0.0006	0.00049	0.00039	0.00097	0.00039	0.00029	0.00021	8e-05	0.00081	0.00021	0.00025	0.00021	0.00014	0.00385	0.0011	0.00048	0.00025	0.0002	0.00018	0.00131	0.00036	0.0005	0.00028	0.00016	0.00069	0.00022	0.00014	0.00018	0.00015	0.00074	0.00021	0.00022	0.00019	0.00012	0.02757	0.00758	0.00244	0.0008	0.00096	0.00039	0.00029	0.00252	0.00077	0.00087	0.0004	0.00048	0.00142	0.00036	0.00047	0.00031	0.00028	0.0012	0.0004	0.00043	0.00027	9e-05	0.00995	0.00272	0.00068	0.00099	0.0004	0.00066	0.0035	0.00102	0.00112	0.00066	0.0007	0.00151	0.00063	0.00053	0.00023	0.00012	0.00222	0.00081	0.00067	0.00029	0.00045	0.00533	0.00249	0.00104	0.00063	0.00049	0.00032	0.00173	0.00059	0.00053	0.00025	0.00036	0.00087	0.00035	0.00029	0.00018	5e-05	0.00025	0	0.00019	6e-05	0	0.00471	0.00198	0.00082	0.0006	0.00029	0.00027	0.00102	0.00031	0.00038	7e-05	0.00027	0.00099	0.00035	0.00032	0.00014	0.00018	0.00072	0.00023	0.00022	0.00013	0.00013	0.01821	0.00593	0.0022	0.0008	0.00072	0.00036	0.00032	0.00148	0.00031	0.00056	0.0004	0.00021	0.00108	0.00029	0.00032	0.0004	7e-05	0.00117	0.00043	0.00031	0.00026	0.00018	0.00587	0.00181	0.0006	0.00047	0.0004	0.00034	0.00209	0.00036	0.0007	0.00041	0.00061	0.00083	0.00027	0.00032	0.00021	4e-05	0.00114	0.00032	0.00035	0.00023	0.00023	0.00404	0.00194	0.00058	0.00049	0.00045	0.00042	0.00134	0.00032	0.00047	0.00021	0.00034	0.00058	0.00022	0.00026	5e-05	5e-05	0.00019	0	0.00011	7e-05	1e-05	0.00237	0.00055	0.00023	0.0002	6e-05	6e-05	0.00106	0.00019	0.00033	0.00023	0.00031	0.00049	0.00016	0.00013	0.00018	2e-05	0.00027	5e-05	0.00014	5e-05	4e-05	0.01694	0.00541	0.00181	0.00066	0.00053	0.00021	0.00041	0.00167	0.00059	0.00045	8e-05	0.00055	0.00081	0.00028	0.00016	0.00021	0.00015	0.00113	0.00033	0.00035	0.0002	0.00025	0.00569	0.00181	0.00061	0.00059	0.00028	0.00033	0.00191	0.00038	0.00068	0.0004	0.00046	0.00073	0.00029	0.00029	0.00011	4e-05	0.00124	0.0004	0.00033	0.00011	0.00041	0.00351	0.00121	0.00033	0.00035	0.00027	0.00026	0.0013	0.00042	0.00039	0.00015	0.00034	0.0005	0.00028	8e-05	6e-05	8e-05	0.00049	7e-05	0.0002	0.00016	6e-05	0.00232	0.00066	0.00016	0.00012	0.00011	0.00027	0.00097	0.00032	0.00028	0.00013	0.00025	0.00035	0.00012	0.00015	2e-05	6e-05	0.00034	0.00013	0.00014	2e-05	5e-05	0.11115	0.02933	0.0089	0.00335	0.00113	0.0009	0.00068	0.00063	0.00278	0.00068	0.00088	0.00058	0.00063	0.00164	0.00056	0.00055	0.00025	0.00028	0.00113	0.00041	0.00041	0.00019	0.00012	0.00878	0.00244	0.00063	0.00093	0.00046	0.00042	0.00335	0.00102	0.00128	0.0004	0.00065	0.00171	0.00085	0.00053	0.00025	9e-05	0.00128	0.00059	0.00031	0.00019	0.0002	0.00585	0.00183	0.00081	0.0004	0.00028	0.00034	0.00175	0.00061	0.00066	0.00022	0.00026	0.00153	0.00089	0.00046	0.00013	5e-05	0.00074	0.00021	0.00033	0.00013	7e-05	0.00581	0.00195	0.00074	0.00063	0.0002	0.00038	0.00177	0.0006	0.00066	0.00016	0.00035	0.00127	0.0004	0.00048	0.00022	0.00016	0.00082	0.00025	0.00031	9e-05	0.00018	0.0377	0.01098	0.00335	0.00117	0.00124	0.00053	0.0004	0.00343	0.0008	0.00137	0.0008	0.00046	0.00223	0.00062	0.00065	0.00077	0.00019	0.00197	0.00058	0.00063	0.00049	0.00027	0.0118	0.00338	0.00113	0.00099	0.00056	0.0007	0.00352	0.00103	0.00093	0.00079	0.00077	0.00229	0.00087	0.0008	0.00043	0.00019	0.00261	0.00076	0.00112	0.00035	0.00038	0.00703	0.00284	0.00096	0.001	0.00038	0.0005	0.00262	0.00066	0.00102	0.00049	0.00045	0.00114	0.00055	0.00036	0.00013	9e-05	0.00043	2e-05	0.00035	5e-05	1e-05	0.0079	0.00261	0.00095	0.00101	0.00031	0.00034	0.00276	0.0008	0.00101	0.00046	0.00049	0.0012	0.00022	0.0005	0.00021	0.00026	0.00134	0.0004	0.00053	0.00022	0.00019	0.01996	0.00801	0.00295	0.00095	0.00099	0.00049	0.00052	0.00281	0.00082	0.00106	0.00059	0.00034	0.00115	0.00026	0.00045	0.00029	0.00015	0.0011	0.00035	0.00029	0.00029	0.00016	0.0075	0.00181	0.00074	0.00042	0.00036	0.00028	0.00318	0.00048	0.00139	0.00082	0.00049	0.00115	0.00041	0.00034	0.00032	8e-05	0.00136	0.00035	0.00039	0.00028	0.00034	0.00315	0.00149	0.0004	0.0005	0.00028	0.00031	0.00109	0.00016	0.00027	0.00055	0.00011	0.00032	0.00022	5e-05	4e-05	1e-05	0.00025	2e-05	0.00014	7e-05	1e-05	0.0013	6e-05	2e-05	2e-05	0	1e-05	0.0009	0.00023	0.00042	9e-05	0.00015	0.00029	8e-05	0.00013	6e-05	2e-05	5e-05	4e-05	0	0	1e-05	0.02416	0.00811	0.00295	0.00096	0.00085	0.0004	0.00074	0.00279	0.00104	0.0009	0.00027	0.00058	0.0013	0.00042	0.00039	0.00029	0.0002	0.00107	0.00025	0.00036	0.00018	0.00028	0.00757	0.0022	0.00081	0.00056	0.00034	0.00048	0.00279	0.00049	0.00119	0.00043	0.00068	0.00117	0.00052	0.00041	0.00021	4e-05	0.00141	0.00025	0.0006	0.00025	0.00032	0.004	0.00114	0.00035	0.00042	9e-05	0.00027	0.00155	0.00033	0.00049	0.00035	0.00038	0.00068	0.00031	0.00027	7e-05	4e-05	0.00063	0.00012	0.00025	0.00018	9e-05	0.00447	0.00144	0.0004	0.0005	0.00012	0.00042	0.00167	0.00058	0.00063	0.00011	0.00035	0.00066	0.00022	0.00033	1e-05	9e-05	0.0007	0.00025	0.00027	6e-05	0.00013	0.05397	0.02223	0.00811	0.00261	0.00076	0.00081	0.00054	0.00049	0.00272	0.00081	0.00094	0.00055	0.00042	0.00136	0.00046	0.00049	0.00026	0.00015	0.00142	0.00039	0.00055	0.00026	0.00022	0.00715	0.00198	0.00059	0.00063	0.00036	0.0004	0.00265	0.00075	0.00094	0.00039	0.00058	0.00143	0.00055	0.00067	0.00018	4e-05	0.00108	0.00047	0.00023	0.00014	0.00023	0.00366	0.00087	0.00025	0.00031	0.0002	0.00012	0.00117	0.0004	0.00029	0.00021	0.00027	0.00088	0.00038	0.00033	0.00011	7e-05	0.00074	0.00019	0.00036	0.00019	0	0.00331	0.00104	0.00035	0.00038	0.00016	0.00015	0.00094	0.00032	0.0004	7e-05	0.00015	0.00077	0.00026	0.00026	0.00012	0.00014	0.00055	0.00015	0.00021	0.00012	7e-05	0.01884	0.00541	0.00195	0.00058	0.00063	0.00042	0.00032	0.0014	0.0004	0.00052	0.00029	0.00019	0.00128	0.00043	0.00033	0.00032	0.0002	0.00079	0.00012	0.00036	0.00021	9e-05	0.0071	0.0011	0.00041	0.00022	0.00026	0.00021	0.00295	0.00081	0.00107	0.0006	0.00047	0.0018	0.00082	0.00061	0.00026	0.00011	0.00126	0.00039	0.00041	0.00031	0.00015	0.00263	0.00088	0.00025	0.00022	0.0002	0.00021	0.00087	0.00033	0.00026	0.00013	0.00015	0.00072	0.00039	0.00021	5e-05	7e-05	0.00016	1e-05	0.00012	4e-05	0	0.0037	0.00104	0.00035	0.00038	0.0002	0.00012	0.00115	0.00043	0.00042	0.00013	0.00016	0.00067	0.00021	0.00025	5e-05	0.00016	0.00083	0.00021	0.00039	0.00013	0.00011	0.00957	0.00432	0.00144	0.0004	0.00045	0.00036	0.00023	0.00131	0.00023	0.00054	0.00031	0.00023	0.0008	0.00023	0.00019	0.00026	0.00012	0.00076	0.00021	0.00026	0.00026	4e-05	0.00343	0.00066	0.00025	0.0002	0.00012	9e-05	0.00124	0.00021	0.00054	0.00035	0.00014	0.00112	0.00021	0.00032	0.00054	5e-05	0.00041	0.00015	0.00018	7e-05	1e-05	0.0011	0.0007	0.00025	0.00021	0.00016	8e-05	0.00033	0.00013	0.00012	7e-05	1e-05	6e-05	2e-05	2e-05	1e-05	0	1e-05	1e-05	0	0	0	0.00072	5e-05	4e-05	0	1e-05	0	0.00045	5e-05	0.00032	4e-05	5e-05	0.0002	6e-05	7e-05	6e-05	1e-05	2e-05	0	1e-05	1e-05	0	0.00333	0.00016	6e-05	2e-05	2e-05	0	1e-05	7e-05	0	5e-05	1e-05	1e-05	0	0	0	0	0	4e-05	1e-05	1e-05	0	1e-05	0.00227	0.00055	0.00021	0.00019	5e-05	0.00011	0.001	0.00021	0.00038	0.00019	0.00022	0.00027	0.00013	0.00011	4e-05	0	0.00045	0.00019	9e-05	7e-05	9e-05	0.00082	0.00035	0.00012	8e-05	5e-05	0.00011	0.00033	7e-05	0.00016	1e-05	8e-05	9e-05	2e-05	7e-05	0	0	5e-05	0	1e-05	2e-05	1e-05	8e-05	5e-05	2e-05	2e-05	0	0	2e-05	0	1e-05	1e-05	0	0	0	0	0	0	1e-05	1e-05	0	0	0	0.06692	0.02223	0.00801	0.00284	0.00087	0.00079	0.00063	0.00055	0.00194	0.00063	0.00046	0.00039	0.00046	0.00126	0.00035	0.0004	0.00031	0.0002	0.00197	0.00082	0.0004	0.00031	0.00045	0.00729	0.00249	0.00085	0.00068	0.00046	0.0005	0.00255	0.00068	0.0008	0.00043	0.00063	0.00059	0.00014	0.00014	0.00023	7e-05	0.00167	0.00055	0.00054	0.00016	0.00041	0.00356	0.00119	0.00052	0.0002	0.00031	0.00016	0.00104	0.00029	0.00038	0.00018	0.0002	0.00066	0.00018	0.00014	0.00025	9e-05	0.00067	0.00013	0.00021	0.00025	8e-05	0.00338	0.00088	0.00041	0.00019	8e-05	0.0002	0.00126	0.00027	0.00053	0.00019	0.00027	0.0006	0.00018	0.00015	0.00013	0.00014	0.00065	0.00021	0.00018	9e-05	0.00016	0.0195	0.00593	0.00183	0.00062	0.00058	0.00035	0.00028	0.00173	0.00036	0.00068	0.00036	0.00032	0.00107	0.00035	0.00031	0.00022	0.00019	0.0013	0.00043	0.00041	0.00022	0.00023	0.00722	0.00155	0.00056	0.00038	0.00029	0.00032	0.00303	0.00061	0.00114	0.00063	0.00065	0.00109	0.00035	0.00034	0.00034	6e-05	0.00155	0.00046	0.00042	0.00029	0.00038	0.00278	0.00119	0.00042	0.00038	0.00018	0.00021	0.00102	0.00028	0.00034	0.00013	0.00027	0.00049	0.00025	0.00014	7e-05	4e-05	8e-05	0	6e-05	2e-05	0	0.00357	0.00087	0.00026	0.00027	0.00021	0.00013	0.00126	0.00029	0.00052	0.00028	0.00016	0.00062	0.00011	0.00025	0.00016	0.00011	0.00082	0.00023	0.00033	0.00013	0.00013	0.01083	0.00315	0.00114	0.00022	0.00047	0.00021	0.00023	0.00104	0.00035	0.00041	0.00012	0.00016	0.0004	0.00011	7e-05	0.00016	6e-05	0.00056	0.00021	0.00019	7e-05	9e-05	0.00417	0.00121	0.0004	0.00036	0.00025	0.0002	0.00134	0.00022	0.00052	0.00032	0.00028	0.00063	0.00018	0.0002	0.00019	7e-05	0.00099	0.00026	0.00025	0.0002	0.00028	0.00176	0.00076	0.00022	0.00023	0.00015	0.00015	0.00068	0.00012	0.00027	9e-05	0.0002	0.00021	0.00011	8e-05	2e-05	0	0.00011	0	7e-05	2e-05	1e-05	0.00176	0.00035	8e-05	0.00013	6e-05	8e-05	0.00088	0.00016	0.00029	0.00021	0.00021	0.00033	9e-05	0.00011	0.00011	2e-05	0.0002	6e-05	9e-05	4e-05	1e-05	0.01436	0.00432	0.00149	0.00055	0.0004	0.00032	0.00022	0.00127	0.00035	0.00048	0.00021	0.00022	0.0005	0.00025	0.00018	4e-05	5e-05	0.00106	0.00039	0.00025	0.0002	0.00022	0.00579	0.00194	0.00089	0.00036	0.00034	0.00034	0.00201	0.00039	0.00099	0.00026	0.00038	0.00052	0.00018	0.00031	1e-05	2e-05	0.00133	0.00038	0.00041	0.00032	0.00022	0.00212	0.00076	0.00031	0.00021	0.00012	0.00013	0.00092	0.00028	0.00027	0.00015	0.00021	0.00011	2e-05	4e-05	5e-05	0	0.00034	2e-05	0.00022	6e-05	4e-05	0.00212	0.0007	0.00022	0.00023	9e-05	0.00015	0.00088	0.00022	0.00028	0.00023	0.00014	0.00035	0.00011	9e-05	5e-05	0.00011	0.00019	2e-05	9e-05	7e-05	0	0.1759	0.06692	0.02416	0.0079	0.00261	0.00077	0.00055	0.00054	0.00074	0.00236	0.0007	0.00059	0.00045	0.00062	0.00164	0.00065	0.00042	0.00034	0.00023	0.00129	0.00047	0.00035	0.00028	0.00019	0.00728	0.00222	0.00065	0.00067	0.00049	0.00041	0.00238	0.00081	0.00063	0.00038	0.00056	0.00128	0.00063	0.00028	0.00015	0.00021	0.0014	0.00058	0.00035	0.00019	0.00028	0.00471	0.00155	0.00068	0.00022	0.00031	0.00034	0.00153	0.00046	0.00033	0.00031	0.00043	0.00083	0.00038	0.00023	0.00016	6e-05	0.0008	0.00022	0.00027	0.00018	0.00013	0.00427	0.00126	0.00049	0.00039	0.00021	0.00016	0.00154	0.00061	0.00038	0.0002	0.00035	0.00087	0.00028	0.00026	0.00016	0.00016	0.00061	0.00014	0.00034	7e-05	6e-05	0.01902	0.00471	0.00128	0.00046	0.00047	0.0002	0.00015	0.00173	0.00048	0.00061	0.00031	0.00033	0.00096	0.00032	0.00038	0.00019	8e-05	0.00074	0.00019	0.00026	0.00021	8e-05	0.00716	0.00221	0.00063	0.00068	0.00041	0.00048	0.00249	0.00063	0.0008	0.00043	0.00062	0.00107	0.00046	0.00039	0.00015	7e-05	0.0014	0.00042	0.00049	0.00027	0.00021	0.0037	0.00167	0.00058	0.00065	0.00023	0.00021	0.00148	0.00055	0.00045	9e-05	0.00039	0.00047	0.00022	0.00016	2e-05	6e-05	8e-05	1e-05	5e-05	2e-05	0	0.00345	0.00108	0.00034	0.00036	0.00016	0.00021	0.00097	0.00021	0.00041	0.00014	0.00021	0.00048	0.00016	0.00014	0.00013	5e-05	0.00092	0.00023	0.00028	0.00016	0.00023	0.01207	0.00357	0.00141	0.00049	0.00029	0.00032	0.00031	0.00093	0.00027	0.00026	0.00019	0.00021	0.00067	0.00016	0.00027	0.00012	0.00012	0.00056	0.00016	0.00014	0.00011	0.00015	0.0036	0.00124	0.00035	0.00032	0.00032	0.00026	0.00094	0.00016	0.00031	0.00012	0.00035	0.00066	0.00027	0.00018	0.00016	5e-05	0.00076	0.00015	0.00018	0.00016	0.00027	0.00289	0.00133	0.00035	0.0004	0.00035	0.00022	0.00102	0.00025	0.0004	0.00019	0.00019	0.00032	0.00014	9e-05	8e-05	0	0.00022	0	0.00015	6e-05	1e-05	0.00201	0.00045	0.00015	0.00019	5e-05	6e-05	0.00101	0.00031	0.00023	0.00012	0.00035	0.00047	0.00021	0.0002	4e-05	2e-05	8e-05	5e-05	2e-05	1e-05	0	0.01168	0.0037	0.00136	0.00045	0.00026	0.00021	0.00045	0.00117	0.00036	0.00036	6e-05	0.00039	0.00063	0.00027	0.00019	9e-05	8e-05	0.00053	0.00015	0.00014	0.00011	0.00013	0.00366	0.00114	0.00026	0.00035	0.00023	0.00029	0.00143	0.00039	0.00035	0.00026	0.00043	0.00033	0.0002	5e-05	5e-05	4e-05	0.00076	0.00027	0.00026	5e-05	0.00019	0.00263	0.00099	0.00038	0.00015	0.00019	0.00027	0.0009	0.00034	0.00023	0.00016	0.00016	0.00039	0.00021	0.00013	2e-05	2e-05	0.00035	8e-05	0.00014	9e-05	4e-05	0.00169	0.00041	0.00011	7e-05	7e-05	0.00016	0.00069	0.00034	0.00014	2e-05	0.00019	0.00039	0.0002	0.00011	2e-05	6e-05	0.0002	1e-05	0.00016	2e-05	0	0.05884	0.01694	0.00581	0.00197	0.0007	0.0005	0.00033	0.00043	0.00184	0.00066	0.0005	0.0002	0.00048	0.0012	0.00032	0.00055	0.0002	0.00013	0.0008	0.00021	0.00027	0.00015	0.00016	0.0045	0.0012	0.00042	0.00039	0.00029	9e-05	0.00161	0.0004	0.00056	0.00023	0.00041	0.00095	0.0005	0.00029	9e-05	6e-05	0.00074	0.0004	0.00015	0.00014	5e-05	0.0037	0.0013	0.00048	0.00033	0.00022	0.00027	0.00115	0.00033	0.00043	9e-05	0.00029	0.00073	0.00034	0.00023	0.00014	1e-05	0.00052	0.00011	0.00021	0.00015	5e-05	0.00293	0.00079	0.00028	0.00021	0.00013	0.00016	0.00119	0.00034	0.00045	0.00014	0.00026	0.00059	0.0002	0.00019	0.00011	9e-05	0.00038	9e-05	0.00016	5e-05	7e-05	0.02018	0.00385	0.00113	0.0004	0.00035	0.00031	7e-05	0.00113	0.00029	0.00042	0.00026	0.00015	0.0008	0.00028	0.00026	0.00016	9e-05	0.0008	0.00032	0.00022	0.00013	0.00013	0.00734	0.00234	0.00063	0.00067	0.0006	0.00043	0.00252	0.00047	0.00102	0.00029	0.00074	0.00119	0.00055	0.00048	0.00013	2e-05	0.00129	0.00049	0.00036	0.00019	0.00025	0.00472	0.00197	0.00074	0.00074	0.00034	0.00015	0.00193	0.00041	0.0008	0.00027	0.00045	0.00061	0.00022	0.00027	7e-05	5e-05	0.00021	1e-05	0.00016	4e-05	0	0.00427	0.00142	0.00052	0.0005	0.00027	0.00013	0.00133	0.00032	0.00052	0.00019	0.00031	0.00076	0.00023	0.00028	0.00012	0.00013	0.00076	0.00023	0.00032	9e-05	0.00012	0.01005	0.00338	0.00107	0.00034	0.00047	0.00013	0.00013	0.0011	0.00027	0.00039	0.00023	0.00021	0.00061	0.00013	0.00016	0.00016	0.00015	0.0006	0.00012	0.00019	0.00018	0.00012	0.00342	0.00113	0.00038	0.00029	0.00029	0.00016	0.00121	0.00018	0.00053	0.00034	0.00016	0.00055	0.0002	0.00021	8e-05	6e-05	0.00053	0.00015	0.00018	8e-05	0.00012	0.00268	0.00106	0.00042	0.00027	0.00015	0.00021	0.00114	0.00027	0.00043	0.00027	0.00016	0.00028	0.00015	0.00013	0	0	0.0002	0	0.00013	7e-05	0	0.00058	4e-05	1e-05	2e-05	0	0	0.00039	6e-05	0.00022	5e-05	6e-05	0.00014	8e-05	5e-05	0	1e-05	1e-05	0	1e-05	0	0	0.01168	0.00331	0.0011	0.0005	0.00025	0.0002	0.00015	0.00103	0.00032	0.00042	8e-05	0.00021	0.00058	0.00021	0.00019	8e-05	9e-05	0.0006	0.00021	0.0002	8e-05	0.00011	0.00358	0.00117	0.00034	0.00036	0.0002	0.00027	0.00144	0.00033	0.00058	0.0002	0.00034	0.0004	0.00016	0.00013	9e-05	1e-05	0.00056	0.00012	0.00021	0.00011	0.00013	0.00198	0.00056	0.00027	0.0002	7e-05	2e-05	0.00081	0.00026	0.00023	5e-05	0.00027	0.00022	0.00013	6e-05	4e-05	0	0.00039	0.00011	0.00019	7e-05	2e-05	0.00281	0.00076	0.00031	0.00018	7e-05	0.00021	0.00134	0.00042	0.00058	0.00012	0.00022	0.00041	0.00015	0.0002	2e-05	4e-05	0.00029	8e-05	0.00015	6e-05	0	0.03075	0.01436	0.00447	0.00134	0.00038	0.00045	0.00027	0.00025	0.0013	0.00045	0.00042	0.00022	0.00021	0.00107	0.00038	0.00032	0.00019	0.00019	0.00076	0.00015	0.00036	0.00022	2e-05	0.00425	0.00072	0.0002	0.00031	0.00016	5e-05	0.00166	0.00042	0.00066	0.00029	0.00028	0.00096	0.00041	0.00036	0.00016	2e-05	0.00092	0.00023	0.00042	0.00014	0.00012	0.00283	0.00082	0.00032	0.00023	0.00014	0.00013	0.00103	0.00041	0.00021	0.00022	0.00019	0.00055	0.00022	0.00021	7e-05	5e-05	0.00042	9e-05	0.00019	8e-05	6e-05	0.00281	0.00083	0.00034	0.00023	0.00014	0.00012	0.00106	0.00023	0.00049	6e-05	0.00027	0.00068	0.00028	0.0002	0.00015	5e-05	0.00023	1e-05	0.00012	5e-05	6e-05	0.01025	0.00232	0.00082	0.00027	0.00031	0.00012	0.00013	0.00061	9e-05	0.00027	0.00016	8e-05	0.00052	0.00023	0.00018	7e-05	4e-05	0.00038	9e-05	0.00018	8e-05	2e-05	0.00376	0.00074	0.00012	0.00029	0.00016	0.00016	0.00131	0.00046	0.0006	7e-05	0.00019	0.00109	0.00045	0.00054	8e-05	2e-05	0.00061	0.00022	0.00023	0.00013	2e-05	0.00248	0.00065	0.00028	0.0002	6e-05	0.00011	0.00077	0.00025	0.00028	0.00012	0.00013	0.00092	0.00022	0.00052	0.00014	4e-05	0.00014	1e-05	9e-05	4e-05	0	0.00169	0.00055	0.00016	0.00018	9e-05	0.00012	0.00063	0.00018	0.00021	9e-05	0.00015	0.00027	9e-05	0.00011	1e-05	6e-05	0.00023	4e-05	0.00016	1e-05	2e-05	0.0042	0.00212	0.0007	0.00019	0.00023	0.00016	0.00012	0.00065	0.00013	0.00018	0.00011	0.00023	0.00048	0.00013	0.00022	7e-05	6e-05	0.00029	0.00011	9e-05	7e-05	2e-05	0.00142	0.00034	0.00018	6e-05	4e-05	7e-05	0.00054	0.00012	0.00021	0.00015	6e-05	0.00034	0.00016	0.00011	4e-05	4e-05	0.0002	7e-05	4e-05	4e-05	6e-05	0.00053	0.00019	0.00013	2e-05	4e-05	0	0.00025	5e-05	0.00011	9e-05	0	8e-05	0	6e-05	1e-05	1e-05	1e-05	0	1e-05	0	0	0.00013	1e-05	1e-05	0	0	0	8e-05	4e-05	5e-05	0	0	2e-05	1e-05	0	1e-05	0	1e-05	0	1e-05	0	0	0.00195	8e-05	5e-05	1e-05	2e-05	1e-05	0	1e-05	0	0	1e-05	0	1e-05	0	1e-05	0	0	1e-05	0	0	1e-05	0	0.00115	0.00027	7e-05	0.00013	2e-05	5e-05	0.00067	0.00014	0.00034	6e-05	0.00013	0.00013	8e-05	5e-05	0	0	8e-05	0	1e-05	1e-05	6e-05	0.00062	0.0002	9e-05	6e-05	2e-05	2e-05	0.00022	6e-05	0.00011	2e-05	4e-05	9e-05	4e-05	5e-05	1e-05	0	0.00011	1e-05	2e-05	2e-05	5e-05	9e-05	2e-05	1e-05	1e-05	0	0	5e-05	1e-05	2e-05	0	1e-05	1e-05	1e-05	0	0	0	1e-05	0	1e-05	0	0	0.01939	0.00333	0.0013	0.00043	0.00019	0.00016	6e-05	2e-05	0.00035	0.00012	0.00013	4e-05	7e-05	0.00031	6e-05	0.00015	2e-05	7e-05	0.00021	0.00011	7e-05	1e-05	2e-05	0.00108	0.00025	9e-05	7e-05	2e-05	6e-05	0.00062	0.0002	0.00015	6e-05	0.00021	0.00013	7e-05	1e-05	2e-05	2e-05	8e-05	4e-05	1e-05	1e-05	2e-05	0.00038	8e-05	4e-05	4e-05	0	1e-05	0.00016	4e-05	5e-05	5e-05	4e-05	0.00012	2e-05	4e-05	2e-05	4e-05	1e-05	0	1e-05	0	0	0.00058	0.00016	8e-05	2e-05	0	6e-05	0.00018	4e-05	7e-05	2e-05	5e-05	9e-05	7e-05	0	1e-05	1e-05	0.00014	5e-05	5e-05	1e-05	4e-05	0.00936	0.00237	0.00074	0.00019	0.00023	0.00022	9e-05	0.00074	0.00028	0.00023	0.00014	8e-05	0.00038	0.00019	0.00011	8e-05	0	0.00052	0.0002	0.0002	8e-05	4e-05	0.00364	0.00081	0.00028	0.00018	0.00022	0.00013	0.00148	0.00046	0.00052	0.00027	0.00023	0.00055	0.0002	0.0002	8e-05	7e-05	0.0008	0.00015	0.00033	0.00013	0.00019	0.00134	0.00067	0.0002	0.00019	0.00019	9e-05	0.00042	0.00015	0.00015	4e-05	8e-05	0.00023	5e-05	0.00014	2e-05	2e-05	1e-05	0	1e-05	0	0	0.00201	0.00074	0.00015	0.00025	0.00019	0.00015	0.00047	7e-05	0.00016	0.00012	0.00012	0.00038	6e-05	0.00016	5e-05	0.00011	0.00042	0.00012	0.00022	2e-05	6e-05	0.00475	0.00176	0.00063	0.00026	0.00012	0.00013	0.00013	0.00041	0.00018	0.00014	5e-05	5e-05	0.00033	0.00011	2e-05	9e-05	0.00011	0.00039	0.00016	0.00011	6e-05	6e-05	0.0018	0.00049	0.00016	0.00012	0.00012	9e-05	0.00066	0.00015	0.00025	9e-05	0.00016	0.00029	0.00014	7e-05	7e-05	1e-05	0.00035	0.00014	0.00015	1e-05	5e-05	0.00082	0.00034	9e-05	0.00015	6e-05	4e-05	0.00029	6e-05	0.00012	6e-05	6e-05	0.00016	0.00011	5e-05	1e-05	0	2e-05	0	2e-05	0	0	0.00038	5e-05	2e-05	1e-05	0	1e-05	9e-05	2e-05	4e-05	1e-05	2e-05	0.00013	2e-05	7e-05	1e-05	2e-05	0.00011	1e-05	6e-05	4e-05	0	0.00195	0.00072	0.00025	9e-05	2e-05	8e-05	5e-05	0.00019	5e-05	6e-05	2e-05	6e-05	8e-05	4e-05	2e-05	0	2e-05	0.0002	7e-05	6e-05	4e-05	4e-05	0.00082	0.00019	5e-05	7e-05	6e-05	1e-05	0.00021	8e-05	4e-05	4e-05	6e-05	0.0002	9e-05	6e-05	1e-05	4e-05	0.00022	7e-05	7e-05	4e-05	5e-05	0.00028	0.00011	4e-05	5e-05	2e-05	0	0.00015	8e-05	2e-05	2e-05	2e-05	0	0	0	0	0	2e-05	0	2e-05	0	0	0.00013	1e-05	1e-05	0	0	0	9e-05	5e-05	5e-05	0	0	1e-05	0	1e-05	0	0	1e-05	0	0	0	1e-05	0.1759	0.05397	0.01996	0.00703	0.00229	0.00079	0.00059	0.00062	0.00029	0.00203	0.00066	0.00063	0.00031	0.00043	0.00153	0.00063	0.00026	0.00036	0.00027	0.00119	0.0006	0.00027	0.00025	7e-05	0.00481	0.00151	0.0004	0.00055	0.00033	0.00023	0.00141	0.00052	0.00045	7e-05	0.00038	0.00082	0.00043	0.00025	8e-05	6e-05	0.00107	0.00039	0.00023	0.00015	0.00029	0.00339	0.00109	0.00043	0.00022	0.00023	0.0002	0.00117	0.0004	0.00032	0.0002	0.00026	0.00058	0.00026	0.00018	0.00011	4e-05	0.00055	0.00019	0.00021	9e-05	6e-05	0.00472	0.0018	0.00082	0.00045	0.00019	0.00034	0.00106	0.00041	0.00038	0.00015	0.00012	0.00077	0.00032	0.00023	0.00013	9e-05	0.00109	0.00035	0.00039	0.0002	0.00015	0.016	0.00533	0.00171	0.0008	0.00036	0.00029	0.00026	0.00155	0.0004	0.00073	0.00012	0.00031	0.00112	0.00036	0.00045	0.00016	0.00014	0.00095	0.00029	0.00032	0.00018	0.00016	0.00566	0.00164	0.00058	0.0005	0.00036	0.0002	0.00191	0.00066	0.0005	0.00031	0.00045	0.00082	0.00039	0.00029	0.00011	4e-05	0.00128	0.00055	0.00025	0.00026	0.00022	0.00131	0.00059	0.00027	0.00014	9e-05	8e-05	0.00028	8e-05	0.00012	2e-05	6e-05	0.00032	0.00021	7e-05	1e-05	2e-05	0.00013	1e-05	9e-05	1e-05	1e-05	0.0037	0.00143	0.00059	0.00047	0.00014	0.00023	0.00097	0.0004	0.00029	9e-05	0.00019	0.00033	0.00012	0.00015	1e-05	5e-05	0.00096	0.00031	0.00045	0.00011	0.00011	0.00797	0.00278	0.00117	0.00046	0.00032	0.00021	0.00019	0.00052	7e-05	0.00021	9e-05	0.00014	0.00069	0.00028	0.00021	8e-05	0.00012	0.0004	0.00013	9e-05	8e-05	9e-05	0.00238	0.00073	0.00016	0.00025	0.00018	0.00014	0.00089	0.00028	0.00026	0.00015	0.0002	0.00043	0.00019	0.00016	6e-05	2e-05	0.00033	7e-05	0.00015	5e-05	6e-05	0.00147	0.00052	0.00011	0.00021	8e-05	0.00012	0.00033	0.00013	0.00012	6e-05	2e-05	0.00042	0.00023	0.00016	2e-05	0	0.0002	1e-05	0.00012	7e-05	0	0.00134	0.00027	9e-05	8e-05	5e-05	5e-05	0.00054	0.00023	0.00019	0	0.00012	0.0004	0.00021	0.00012	6e-05	1e-05	0.00013	4e-05	8e-05	1e-05	0	0.01005	0.00263	0.00115	0.00049	0.00027	0.00012	0.00027	0.00058	0.00025	0.00021	2e-05	9e-05	0.00035	0.00013	7e-05	0.00012	4e-05	0.00055	0.00013	0.00023	7e-05	0.00012	0.00325	0.00083	0.00022	0.00036	0.00015	9e-05	0.00133	0.00049	0.00033	0.0002	0.00031	0.00043	0.00018	0.00015	6e-05	5e-05	0.00066	0.00021	0.00016	6e-05	0.00022	0.00168	0.00063	0.00035	0.00022	1e-05	5e-05	0.00041	0.00015	9e-05	0	0.00016	0.00034	0.00015	0.00014	2e-05	2e-05	0.00029	1e-05	0.00016	9e-05	2e-05	0.00248	0.00112	0.00055	0.00023	6e-05	0.00027	0.00074	0.00021	0.00028	6e-05	0.00019	0.00028	9e-05	0.00011	2e-05	6e-05	0.00034	7e-05	0.00013	5e-05	9e-05	0.05941	0.01821	0.00585	0.00223	0.00056	0.00074	0.00033	0.0006	0.00175	0.0004	0.00058	0.00036	0.00041	0.00107	0.00029	0.00033	0.00022	0.00022	0.0008	0.00026	0.00025	0.00013	0.00016	0.00535	0.00142	0.00046	0.00053	0.00014	0.00029	0.00185	0.00047	0.00056	0.00033	0.00049	0.00112	0.00046	0.00039	0.00025	2e-05	0.00096	0.00036	0.00019	0.00025	0.00016	0.00331	0.00107	0.00034	0.00027	0.00026	0.0002	0.00115	0.00028	0.00048	0.00015	0.00023	0.00072	0.00034	0.00023	8e-05	6e-05	0.00038	5e-05	0.00023	7e-05	2e-05	0.0037	0.00128	0.00036	0.0004	0.00022	0.00029	0.00121	0.0004	0.00032	0.00018	0.00032	0.00069	0.00025	0.00028	5e-05	0.00012	0.00052	0.00012	0.00023	0.00013	4e-05	0.02116	0.00519	0.00164	0.00053	0.00046	0.00035	0.00031	0.00128	0.00039	0.0004	0.00029	0.0002	0.00107	0.00035	0.00029	0.0002	0.00022	0.0012	0.00042	0.00039	0.00027	0.00012	0.00788	0.00208	0.00068	0.00074	0.00033	0.00033	0.00263	0.00072	0.00075	0.00062	0.00054	0.00153	0.00063	0.00053	0.00031	6e-05	0.00164	0.00054	0.00054	0.00029	0.00027	0.00339	0.00126	0.0004	0.00049	0.00016	0.0002	0.0012	0.00021	0.00066	0.00012	0.00021	0.00063	0.00032	0.00018	6e-05	8e-05	0.00031	0	0.00018	0.00012	1e-05	0.00471	0.00136	0.00049	0.00049	0.00025	0.00013	0.00148	0.00036	0.00059	0.00021	0.00032	0.0008	0.00021	0.00032	0.00014	0.00013	0.00107	0.00036	0.0004	0.00014	0.00016	0.00797	0.00356	0.0013	0.00031	0.00048	0.00025	0.00027	0.00101	0.00029	0.00041	0.00014	0.00016	0.00067	0.00021	0.00015	0.00012	0.00019	0.00058	0.0002	0.00013	0.00015	9e-05	0.00286	0.00081	0.0002	0.00026	0.00022	0.00013	0.00107	0.0002	0.00047	0.00019	0.00021	0.00035	8e-05	0.00013	0.00014	0	0.00063	0.00016	0.00023	9e-05	0.00014	0.00117	0.0005	0.00012	0.00021	0.00011	7e-05	0.00046	0.00011	0.00022	6e-05	7e-05	0.00013	9e-05	4e-05	0	0	8e-05	0	6e-05	2e-05	0	0.00038	0	0	0	0	0	0.00026	6e-05	0.00011	5e-05	5e-05	0.00011	6e-05	4e-05	1e-05	0	1e-05	1e-05	0	0	0	0.01207	0.00366	0.00115	0.00038	0.00027	0.00016	0.00034	0.00123	0.00049	0.00041	9e-05	0.00023	0.00067	0.00018	0.0002	0.00011	0.00019	0.00061	0.0002	0.00026	9e-05	6e-05	0.00372	0.00108	0.00028	0.00032	0.00026	0.00022	0.00128	0.00027	0.00047	0.00023	0.00031	0.00069	0.00031	0.00028	0.00011	0	0.00067	0.0002	0.00021	0.00012	0.00014	0.00185	0.0004	9e-05	0.00016	7e-05	7e-05	0.00081	0.00027	0.00034	1e-05	0.00019	0.00032	0.00012	0.00014	4e-05	2e-05	0.00033	5e-05	0.00023	2e-05	2e-05	0.00283	0.0008	0.00028	0.00026	0.00011	0.00015	0.00116	0.00045	0.00028	8e-05	0.00035	0.00039	0.00015	0.00015	2e-05	6e-05	0.00048	0.00016	0.00019	9e-05	4e-05	0.03176	0.01083	0.004	0.0012	0.00035	0.00036	0.00029	0.00019	0.00124	0.00029	0.00042	0.00026	0.00027	0.0008	0.00029	0.00029	8e-05	0.00013	0.00076	0.00031	0.00022	0.00011	0.00013	0.00299	0.00099	0.00019	0.00041	0.00025	0.00014	0.0012	0.00048	0.00038	0.00015	0.00019	0.00033	0.00016	9e-05	6e-05	1e-05	0.00048	0.00014	0.00011	9e-05	0.00014	0.00185	0.00062	0.00025	0.00015	0.00012	0.00011	0.00032	0.00011	0.00011	6e-05	5e-05	0.00054	0.00032	0.00015	4e-05	4e-05	0.00038	7e-05	0.0002	9e-05	1e-05	0.00198	0.00067	0.00028	0.00021	9e-05	8e-05	0.00066	0.00023	0.00021	5e-05	0.00016	0.00039	0.0002	0.00014	4e-05	1e-05	0.00027	7e-05	9e-05	7e-05	4e-05	0.01149	0.00351	0.00127	0.00049	0.00038	0.00027	0.00013	0.00096	0.00027	0.00031	0.00018	0.00021	0.00069	0.00022	0.00028	0.00011	8e-05	0.00059	0.00021	0.0002	9e-05	8e-05	0.00367	0.00069	0.00019	0.00022	0.00013	0.00015	0.00134	0.00053	0.00028	0.00025	0.00028	0.00077	0.00031	0.00035	0.00011	1e-05	0.00087	0.00026	0.00028	0.00011	0.00022	0.00168	0.0006	0.00018	0.00025	9e-05	8e-05	0.00056	0.0002	0.00019	7e-05	0.00011	0.00042	0.0002	0.00015	4e-05	4e-05	9e-05	0	5e-05	4e-05	1e-05	0.00263	0.00077	0.00029	0.00015	0.00015	0.00018	0.00079	0.00026	0.00034	8e-05	0.00011	0.00039	7e-05	0.00019	7e-05	6e-05	0.00068	0.00026	0.00027	8e-05	7e-05	0.00468	0.00212	0.00066	0.00022	0.0002	0.00014	9e-05	0.00067	0.00013	0.00027	0.00011	0.00016	0.00039	0.00013	0.00014	9e-05	2e-05	0.00041	0.00013	0.00019	8e-05	1e-05	0.00163	0.00035	9e-05	8e-05	0.00013	5e-05	0.00061	0.00019	0.00015	0.0002	7e-05	0.00028	9e-05	0.00011	7e-05	1e-05	0.00039	0.00012	0.00015	7e-05	5e-05	0.00065	0.00035	6e-05	0.00014	9e-05	6e-05	0.00016	2e-05	7e-05	5e-05	2e-05	0.00012	7e-05	4e-05	1e-05	0	1e-05	0	0	1e-05	0	0.00028	0	0	0	0	0	0.00016	5e-05	9e-05	1e-05	1e-05	0.00011	4e-05	4e-05	0	4e-05	1e-05	1e-05	0	0	0	0.00475	0.00082	0.00029	5e-05	9e-05	0.00012	4e-05	0.00028	6e-05	0.00019	1e-05	2e-05	0.00011	2e-05	5e-05	4e-05	0	0.00014	4e-05	4e-05	4e-05	4e-05	0.00216	0.00049	0.00013	0.00014	7e-05	0.00015	0.0008	0.00021	0.00032	9e-05	0.00018	0.0004	0.00025	0.00012	4e-05	0	0.00047	0.00019	0.00011	9e-05	8e-05	0.00115	0.00033	0.00018	6e-05	2e-05	7e-05	0.00049	0.00016	0.00014	9e-05	9e-05	0.0002	6e-05	7e-05	7e-05	0	0.00013	2e-05	4e-05	5e-05	2e-05	0.00062	0.0002	7e-05	4e-05	2e-05	7e-05	0.00029	7e-05	9e-05	7e-05	6e-05	0.00011	2e-05	8e-05	0	0	2e-05	0	1e-05	1e-05	0	0.03075	0.00957	0.00315	0.00114	0.00043	0.00027	0.00031	0.00013	0.00076	0.00023	0.00027	0.00011	0.00015	0.00063	0.00034	0.0002	1e-05	8e-05	0.00061	0.00026	0.00016	0.00011	8e-05	0.00257	0.00087	0.00025	0.00028	0.00025	9e-05	0.00092	0.00035	0.00033	8e-05	0.00015	0.00032	0.00023	4e-05	2e-05	2e-05	0.00047	0.00018	7e-05	6e-05	0.00016	0.00117	0.00049	0.00021	8e-05	0.00011	9e-05	0.00039	0.00011	0.00018	6e-05	5e-05	6e-05	1e-05	2e-05	1e-05	1e-05	0.00023	4e-05	0.00016	4e-05	0	0.00268	0.00072	0.00032	0.00018	0.00014	8e-05	0.00062	0.00021	0.00019	6e-05	0.00016	0.00042	0.00019	0.00013	4e-05	7e-05	0.00092	0.00054	0.00027	7e-05	4e-05	0.0123	0.00404	0.00153	0.00077	0.00039	0.0002	0.00016	0.00107	0.00031	0.00041	0.00016	0.00019	0.00072	0.00022	0.00036	5e-05	8e-05	0.00073	0.00032	0.00023	0.00011	7e-05	0.00391	0.00097	0.00025	0.00031	0.00022	0.0002	0.00153	0.00043	0.00039	0.00036	0.00034	0.00058	0.00031	0.00023	1e-05	2e-05	0.00083	0.00026	0.00031	8e-05	0.00019	0.00147	0.00066	0.00029	0.00018	0.00011	8e-05	0.00063	0.00021	0.00021	0.00012	9e-05	6e-05	4e-05	2e-05	0	0	0.00012	0	8e-05	4e-05	0	0.00289	0.00088	0.00029	0.00031	0.00012	0.00016	0.00092	0.0004	0.00032	8e-05	0.00012	0.00054	0.00016	0.00025	4e-05	9e-05	0.00055	0.00026	0.00013	9e-05	7e-05	0.00468	0.00176	0.00068	0.00021	0.00021	0.00014	0.00012	0.00054	0.00014	0.00026	1e-05	0.00013	0.00032	0.00016	7e-05	4e-05	5e-05	0.00022	5e-05	9e-05	7e-05	1e-05	0.00187	0.0005	0.00022	0.00013	5e-05	0.00011	0.00063	0.00018	0.00016	0.00013	0.00016	0.00034	0.00013	0.00016	4e-05	1e-05	0.00039	0.00012	8e-05	4e-05	0.00015	0.00023	0.00011	1e-05	5e-05	2e-05	2e-05	7e-05	2e-05	0	2e-05	2e-05	6e-05	5e-05	1e-05	0	0	0	0	0	0	0	0.00082	9e-05	6e-05	2e-05	1e-05	0	0.00043	0.00018	0.00016	6e-05	4e-05	0.0002	0.00011	8e-05	0	1e-05	9e-05	6e-05	2e-05	0	1e-05	0.0042	0.0011	0.00032	0.00013	6e-05	6e-05	7e-05	0.00038	0.00018	0.00016	1e-05	2e-05	0.00013	7e-05	4e-05	0	2e-05	0.00028	5e-05	6e-05	4e-05	0.00014	0.00193	0.00058	0.00013	0.00022	8e-05	0.00014	0.00061	0.00021	0.00013	0.00011	0.00016	0.00042	0.00025	0.00014	1e-05	2e-05	0.00032	0.00011	0.00011	4e-05	7e-05	0.00065	0.00021	7e-05	7e-05	4e-05	4e-05	0.00021	6e-05	0.00011	2e-05	2e-05	6e-05	5e-05	1e-05	0	0	0.00016	0	8e-05	7e-05	1e-05	0.00053	6e-05	4e-05	2e-05	0	0	0.00027	5e-05	0.00012	2e-05	8e-05	0.00012	2e-05	8e-05	0	1e-05	8e-05	1e-05	5e-05	1e-05	1e-05
	NC_028826	Bacilli	Lactobacillales	Enterococcaceae	Enterococcus	faecium	Enterococcus faecium	Siphovirus	Unclassified	Unclassified	Enterococcus phage IME-EFm5	42265	35.509	0.32245	0.10936	0.0371	0.0119	0.00381	0.00096	0.00095	0.00085	0.00104	0.00311	0.00115	0.00073	0.0004	0.00083	0.00228	0.00093	0.0005	0.00041	0.00044	0.00269	0.00118	0.00057	0.00037	0.00057	0.01059	0.00341	0.00106	0.00099	0.00065	0.0007	0.00291	0.00116	0.00066	0.00053	0.00056	0.00166	0.00077	0.0005	0.00031	8e-05	0.00261	0.00088	0.00064	0.00039	0.00071	0.00732	0.00284	0.00099	0.00066	0.00049	0.0007	0.00185	0.00053	0.00056	0.00041	0.00034	0.00146	0.00099	0.00034	0.00011	1e-05	0.00118	0.00034	0.00039	0.00025	0.0002	0.00728	0.00298	0.00114	0.00071	0.0005	0.00064	0.00179	0.00076	0.00051	0.00021	0.00031	0.00129	0.00044	0.00035	0.00026	0.00024	0.00122	0.00049	0.00047	0.00015	0.00011	0.03242	0.00928	0.00314	0.00124	0.00111	0.00038	0.0004	0.00271	0.00076	0.00071	0.00072	0.00052	0.00175	0.00064	0.00059	0.00035	0.00017	0.00168	0.00052	0.00051	0.00031	0.00034	0.00977	0.00306	0.00099	0.00105	0.00043	0.00059	0.00291	0.00088	0.00073	0.00062	0.00069	0.00151	0.00053	0.00053	0.00027	0.00018	0.00228	0.00084	0.00052	0.00047	0.00045	0.00566	0.0024	0.00085	0.00079	0.0004	0.00035	0.00164	0.00044	0.0007	0.0003	0.00021	0.00097	0.00047	0.00025	0.00014	0.00011	0.00064	0	0.00038	0.00025	1e-05	0.00771	0.00264	0.00112	0.00063	0.00046	0.00043	0.00194	0.00063	0.00065	0.00034	0.00032	0.00138	0.00039	0.00051	0.00024	0.00025	0.00175	0.00063	0.00052	0.00034	0.00026	0.02011	0.00748	0.0025	0.00095	0.00066	0.00053	0.00035	0.00181	0.00046	0.00065	0.0003	0.0004	0.00142	0.0005	0.00044	0.00034	0.00014	0.00175	0.00059	0.00052	0.00037	0.00027	0.00601	0.00161	0.00053	0.00046	0.00037	0.00025	0.00168	0.00046	0.00051	0.00039	0.00032	0.0014	0.00058	0.00059	0.00019	4e-05	0.00133	0.00035	0.00035	0.0002	0.00041	0.0036	0.00196	0.00064	0.0005	0.0003	0.00053	0.0009	0.00033	0.00028	0.00018	0.00011	0.00049	0.00026	0.00017	6e-05	0	0.00025	1e-05	9e-05	0.00014	0	0.00303	0.00086	0.00027	0.0003	9e-05	0.0002	0.00104	0.0003	0.00033	0.00021	0.0002	0.00067	0.00018	0.00038	0.00011	1e-05	0.00045	0.00015	0.00024	4e-05	2e-05	0.01972	0.00686	0.00274	0.00089	0.00058	0.00052	0.00076	0.00176	0.00047	0.0007	0.00014	0.00045	0.00105	0.0004	0.00025	0.00026	0.00014	0.0013	0.00031	0.00052	0.00021	0.00026	0.0057	0.00225	0.00067	0.00054	0.00057	0.00046	0.00168	0.00054	0.00056	0.00038	0.0002	0.00082	0.00037	0.00024	0.00018	4e-05	0.00096	0.0003	0.00028	9e-05	0.00028	0.00406	0.0013	0.00043	0.00032	0.00031	0.00025	0.00116	0.00056	0.00026	8e-05	0.00026	0.00073	0.00037	0.00019	0.00014	4e-05	0.00086	0.0002	0.00033	0.00019	0.00014	0.0031	0.00122	0.00027	0.00025	0.00022	0.00047	0.00108	0.00031	0.00028	9e-05	0.00039	0.00043	0.00019	0.00013	1e-05	9e-05	0.00038	0.00013	0.00011	5e-05	9e-05	0.09441	0.02675	0.00862	0.00317	0.00098	0.00104	0.00054	0.0006	0.00315	0.00096	0.00105	0.00051	0.00063	0.00115	0.00034	0.00037	0.00032	0.00012	0.00116	0.00026	0.0004	0.00028	0.00021	0.00835	0.00238	0.00084	0.00066	0.00034	0.00053	0.00271	0.00069	0.00099	0.00045	0.00058	0.00156	0.00062	0.00057	0.00025	0.00013	0.0017	0.00063	0.00037	0.00027	0.00044	0.00506	0.0016	0.00054	0.00044	0.00032	0.0003	0.00176	0.00051	0.00054	0.00033	0.00038	0.00104	0.00039	0.00043	0.00015	7e-05	0.00066	6e-05	0.00032	0.00021	7e-05	0.00471	0.00162	0.00045	0.00053	0.00027	0.00037	0.00141	0.00044	0.00046	0.00022	0.00028	0.00096	0.00034	0.00037	0.00015	9e-05	0.00072	0.00019	0.00034	0.00014	5e-05	0.03242	0.00915	0.00278	0.00106	0.00099	0.00038	0.00034	0.00315	0.00097	0.00111	0.00049	0.00058	0.00134	0.00043	0.00049	0.00027	0.00015	0.00188	0.0007	0.00051	0.00033	0.00034	0.01059	0.00314	0.00097	0.00104	0.00062	0.00051	0.00311	0.00108	0.00095	0.00045	0.00064	0.00195	0.00089	0.00062	0.00032	0.00013	0.00239	0.00098	0.0007	0.00031	0.0004	0.00529	0.00226	0.00092	0.0006	0.00034	0.00039	0.00182	0.00059	0.00058	0.00026	0.00039	0.00089	0.0004	0.00037	9e-05	2e-05	0.00032	2e-05	0.00019	7e-05	4e-05	0.00739	0.00273	0.00105	0.0008	0.00049	0.00039	0.00187	0.0006	0.00066	0.00031	0.0003	0.00142	0.00046	0.0005	0.00022	0.00024	0.00137	0.00041	0.0006	0.00018	0.00018	0.01565	0.00665	0.00243	0.00077	0.0008	0.00041	0.00044	0.00217	0.00053	0.00063	0.00059	0.00041	0.00111	0.0003	0.00033	0.00022	0.00026	0.00095	0.00038	0.00031	0.00013	0.00013	0.00517	0.00155	0.00049	0.00053	0.00028	0.00025	0.00176	0.00024	0.00071	0.00047	0.00034	0.00083	0.00025	0.00031	0.00022	5e-05	0.00103	0.00026	0.00032	0.00018	0.00027	0.0027	0.00135	0.00039	0.00047	0.0002	0.00028	0.00069	8e-05	0.00025	0.00021	0.00014	0.00046	0.00028	9e-05	5e-05	4e-05	0.0002	5e-05	7e-05	8e-05	0	0.00114	1e-05	0	0	0	1e-05	0.0007	0.00013	0.0003	4e-05	0.00024	0.0004	0.00021	0.00014	5e-05	0	2e-05	1e-05	1e-05	0	0	0.01959	0.00735	0.00277	0.00109	0.0006	0.00052	0.00056	0.00217	0.00071	0.00079	0.00014	0.00052	0.00124	0.00052	0.00035	0.00015	0.00021	0.00117	0.00028	0.00047	0.00014	0.00027	0.00483	0.00142	0.00038	0.00044	0.00026	0.00034	0.00181	0.00059	0.00066	0.00025	0.00031	0.00064	0.00032	0.00021	7e-05	4e-05	0.00096	0.00028	0.00038	9e-05	0.0002	0.00279	0.00085	0.00032	0.00012	0.00022	0.00019	0.00106	0.00037	0.00032	0.00018	0.0002	0.00045	0.00021	0.00018	5e-05	1e-05	0.00043	0.00011	0.0002	9e-05	2e-05	0.00463	0.00164	0.00046	0.00047	0.0003	0.00041	0.00147	0.00043	0.0005	0.00015	0.00039	0.00088	0.00035	0.00031	4e-05	0.00018	0.00064	0.00026	0.00026	6e-05	6e-05	0.0589	0.01999	0.00713	0.00265	0.00101	0.0007	0.00051	0.00044	0.00187	0.00053	0.00052	0.00033	0.00049	0.00131	0.00046	0.00038	0.00022	0.00025	0.0013	0.00037	0.0004	0.0003	0.00024	0.00483	0.00108	0.0003	0.00037	0.00021	0.0002	0.00194	0.00059	0.00064	0.00031	0.0004	0.00086	0.00039	0.00037	8e-05	2e-05	0.00095	0.00032	0.00019	0.00012	0.00032	0.00392	0.00133	0.00052	0.00038	0.0002	0.00022	0.00114	0.00041	0.00028	0.00015	0.00028	0.00086	0.00044	0.00026	8e-05	8e-05	0.00059	0.00013	0.00034	0.00012	0	0.00412	0.00147	0.00063	0.00032	0.00024	0.00028	0.00114	0.00044	0.00035	0.00012	0.00022	0.00079	0.00028	0.00021	0.00013	0.00017	0.00072	0.0002	0.00028	0.00015	8e-05	0.01801	0.00518	0.0017	0.00064	0.00051	0.00034	0.00021	0.00141	0.00043	0.00051	0.00027	0.0002	0.00121	0.00045	0.00038	0.00021	0.00017	0.00086	0.00027	0.00033	0.00018	8e-05	0.0057	0.00135	0.00039	0.0004	0.00027	0.00028	0.00179	0.00045	0.00057	0.00037	0.0004	0.0011	0.00043	0.00044	0.00022	1e-05	0.00147	0.00054	0.0004	0.00022	0.0003	0.00337	0.00133	0.00028	0.00047	0.0003	0.00027	0.00123	0.00033	0.00052	0.00019	0.00019	0.00069	0.00028	0.00027	9e-05	4e-05	0.00013	2e-05	9e-05	1e-05	0	0.00375	0.00096	0.00027	0.00031	0.00013	0.00025	0.00114	0.00026	0.00052	0.00017	0.00019	0.00058	0.00013	0.00026	6e-05	0.00013	0.00108	0.00026	0.00057	0.00014	0.00011	0.01158	0.00553	0.00167	0.00049	0.0006	0.00033	0.00025	0.00147	0.00034	0.00052	0.00033	0.00027	0.0011	0.00041	0.00038	0.00017	0.00014	0.00129	0.00032	0.00057	0.00027	0.00013	0.00367	0.00117	0.0004	0.00034	0.00031	0.00012	0.00108	0.00015	0.00047	0.0002	0.00025	0.00076	0.0003	0.00022	0.00022	1e-05	0.00066	0.00025	0.00028	6e-05	7e-05	0.00161	0.00078	0.00026	0.00026	0.00018	8e-05	0.00054	0.0002	0.00011	9e-05	0.00014	0.00027	0.00011	9e-05	6e-05	1e-05	1e-05	0	0	1e-05	0	0.00078	2e-05	1e-05	1e-05	0	0	0.00047	9e-05	0.00024	0.00013	1e-05	0.00028	0.00011	0.00013	4e-05	1e-05	0	0	0	0	0	0.00932	0.00206	0.00079	0.0003	0.00019	0.00018	0.00013	0.0007	0.00014	0.00038	0.00012	6e-05	0.00019	5e-05	8e-05	5e-05	1e-05	0.00038	0.00013	9e-05	9e-05	6e-05	0.00386	0.00122	0.00034	0.00032	0.0003	0.00026	0.00104	0.00018	0.00039	0.00025	0.00022	0.00059	0.0002	0.00018	0.00019	2e-05	0.00101	0.00034	0.00034	0.00013	0.00019	0.00241	0.00086	0.00033	0.0002	0.00018	0.00015	0.0011	0.0003	0.00033	0.00026	0.00021	0.00033	0.00021	8e-05	2e-05	1e-05	0.00012	1e-05	2e-05	8e-05	0	0.00099	0.00031	0.00011	7e-05	5e-05	8e-05	0.00047	0.00017	9e-05	5e-05	0.00017	0.00019	6e-05	7e-05	0	6e-05	2e-05	2e-05	0	0	0	0.05978	0.01943	0.0075	0.0025	0.00076	0.00062	0.00065	0.00047	0.00182	0.0005	0.00053	0.00026	0.00053	0.00122	0.00041	0.00039	0.00021	0.0002	0.00196	0.00071	0.00044	0.00039	0.00043	0.00517	0.00188	0.00065	0.00057	0.00034	0.00032	0.00164	0.00053	0.0005	0.00022	0.00039	0.00027	0.00013	7e-05	6e-05	1e-05	0.00137	0.00058	0.00037	4e-05	0.00039	0.00309	0.00112	0.00046	0.00021	0.00028	0.00017	0.0007	0.00025	0.00024	0.00012	9e-05	0.00069	0.00033	0.00017	0.00018	1e-05	0.00058	0.00012	0.00018	0.00017	0.00012	0.00367	0.00111	0.00032	0.00031	0.00024	0.00025	0.00123	0.00032	0.00059	0.00015	0.00017	0.00052	0.0002	0.00011	0.00013	8e-05	0.0008	0.0004	0.00022	0.00012	6e-05	0.01801	0.00612	0.00177	0.00065	0.00049	0.0004	0.00024	0.00176	0.00053	0.00059	0.0003	0.00034	0.00122	0.00035	0.0005	0.00022	0.00014	0.00136	0.00044	0.00038	0.00028	0.00026	0.00601	0.00174	0.00052	0.00037	0.00032	0.00053	0.00185	0.00063	0.0005	0.00035	0.00037	0.00117	0.00054	0.00039	0.00015	8e-05	0.00125	0.00031	0.00038	0.00021	0.00035	0.00227	0.00106	0.00038	0.00035	0.00013	0.0002	0.0007	0.00021	0.00025	9e-05	0.00014	0.00037	0.00019	0.00011	4e-05	4e-05	0.00014	0	8e-05	4e-05	2e-05	0.00361	0.00103	0.00038	0.00033	0.00013	0.00019	0.00114	0.0003	0.00044	0.00014	0.00026	0.0005	0.00015	0.00014	9e-05	0.00011	0.00095	0.0002	0.00038	0.00014	0.00022	0.01236	0.00419	0.00148	0.00041	0.0005	0.00025	0.00032	0.00106	0.00031	0.00051	6e-05	0.00019	0.00078	0.00024	0.00014	0.00028	0.00012	0.00086	0.00033	0.00026	0.00017	0.00011	0.00393	0.00154	0.00053	0.00037	0.00043	0.00021	0.00116	0.00024	0.00035	0.00035	0.00021	0.0004	8e-05	0.00011	0.0002	1e-05	0.00083	0.00031	0.00021	7e-05	0.00024	0.00202	0.00111	0.00032	0.00031	0.00027	0.00021	0.00047	0.00012	0.00013	0.00013	9e-05	0.00031	0.00012	7e-05	9e-05	2e-05	0.00013	0	7e-05	6e-05	0	0.00222	0.00034	0.00012	0.00014	5e-05	4e-05	0.0011	0.00028	0.00038	0.00021	0.00022	0.00041	8e-05	0.00019	0.00011	4e-05	0.00037	0.00012	0.00013	7e-05	5e-05	0.00999	0.00364	0.00129	0.00035	0.00037	0.00019	0.00038	0.00069	0.00019	0.00025	5e-05	0.0002	0.00049	0.00015	0.00011	1e-05	0.00021	0.00118	0.0002	0.00027	0.00019	0.00052	0.00367	0.0014	0.00052	0.00043	0.00015	0.0003	0.0009	0.0002	0.00034	0.0002	0.00015	0.00031	0.00014	0.00017	0	0	0.00106	0.00038	0.00026	0.00019	0.00024	0.00135	0.00051	0.00018	0.00018	9e-05	6e-05	0.00047	9e-05	0.00019	8e-05	0.00011	7e-05	2e-05	5e-05	0	0	0.0003	4e-05	8e-05	0.00011	7e-05	0.00133	0.00038	9e-05	9e-05	4e-05	0.00015	0.00054	0.00017	0.00017	0.00015	6e-05	0.00017	6e-05	7e-05	0	4e-05	0.00024	2e-05	9e-05	6e-05	6e-05	0.32245	0.09012	0.02858	0.01054	0.00337	0.00125	0.00108	0.00062	0.00043	0.00314	0.00108	0.00088	0.00051	0.00067	0.00195	0.0005	0.00063	0.00039	0.00044	0.00208	0.00082	0.00045	0.00041	0.0004	0.00915	0.00244	0.00089	0.00069	0.00041	0.00045	0.00306	0.0008	0.00116	0.0005	0.0006	0.00156	0.00052	0.00053	0.00028	0.00022	0.00208	0.00066	0.00059	0.00045	0.00038	0.00524	0.00181	0.00046	0.00059	0.00038	0.00038	0.00174	0.00022	0.00054	0.0005	0.00047	0.00101	0.00041	0.0002	0.00024	0.00015	0.00069	0.00022	0.00018	0.00018	0.00011	0.00366	0.00085	0.00032	0.00024	0.00012	0.00018	0.00135	0.00045	0.00046	0.00025	0.00019	0.00086	0.00019	0.00024	0.00018	0.00026	0.00059	0.0002	0.00015	0.00013	0.00011	0.02675	0.00748	0.0024	0.00078	0.00097	0.00033	0.00032	0.00238	0.00069	0.00076	0.00037	0.00057	0.00134	0.00038	0.00053	0.00031	0.00012	0.00136	0.00057	0.00043	0.00025	0.00012	0.00928	0.00244	0.00073	0.00096	0.00026	0.00049	0.00341	0.00108	0.00115	0.00054	0.00064	0.00153	0.0008	0.0005	0.00018	5e-05	0.0019	0.00078	0.00053	0.00028	0.00031	0.00511	0.00215	0.00084	0.00071	0.00028	0.00032	0.00188	0.00064	0.00047	0.00033	0.00044	0.00083	0.00038	0.00019	0.00022	4e-05	0.00025	0	0.00014	9e-05	1e-05	0.00489	0.00202	0.00085	0.00053	0.00035	0.00028	0.00108	0.00026	0.00046	8e-05	0.00027	0.00078	0.0003	0.00031	9e-05	8e-05	0.00101	0.00033	0.00034	0.00018	0.00015	0.0177	0.00545	0.00192	0.00069	0.0006	0.00028	0.00034	0.00142	0.00026	0.00063	0.00035	0.00018	0.00098	0.00035	0.0003	0.00021	0.00012	0.00114	0.00043	0.00026	0.00019	0.00026	0.00612	0.0017	0.00054	0.00044	0.00049	0.00024	0.00225	0.00045	0.00076	0.00049	0.00056	0.00102	0.00037	0.00032	0.00031	2e-05	0.00115	0.0003	0.00044	0.00017	0.00025	0.00363	0.00151	0.0004	0.00043	0.0004	0.00028	0.0014	0.00045	0.00031	0.00026	0.00038	0.00051	0.00022	0.00017	0.00011	1e-05	0.00021	0	0.00017	5e-05	0	0.0025	0.00038	0.00015	0.00013	1e-05	8e-05	0.00122	0.00043	0.0003	0.00019	0.00031	0.00063	0.00019	0.00028	0.00013	2e-05	0.00027	8e-05	9e-05	9e-05	0	0.0171	0.00557	0.00199	0.00069	0.00059	0.00028	0.00043	0.00155	0.00064	0.00044	7e-05	0.0004	0.00095	0.00027	0.00021	0.0002	0.00026	0.00109	0.0004	0.00033	0.00014	0.00021	0.00518	0.0017	0.00051	0.00051	0.0003	0.00039	0.00161	0.00022	0.00053	0.00049	0.00037	0.00069	0.00028	0.00025	0.00011	5e-05	0.00118	0.00027	0.00041	0.00025	0.00025	0.00377	0.00125	0.00037	0.00037	0.00024	0.00028	0.00154	0.00054	0.00056	0.00014	0.0003	0.00045	0.00024	9e-05	8e-05	4e-05	0.00053	1e-05	0.0003	0.00013	9e-05	0.00257	0.00059	0.00019	8e-05	6e-05	0.00026	0.00117	0.00045	0.00033	0.00011	0.00028	0.00034	0.00011	0.00012	2e-05	9e-05	0.00046	0.00011	0.0002	7e-05	8e-05	0.10936	0.02858	0.00871	0.00318	0.00105	0.00097	0.00057	0.00059	0.00278	0.00073	0.00099	0.00047	0.00058	0.0017	0.00065	0.00052	0.00034	0.00019	0.00104	0.00028	0.00039	0.00024	0.00013	0.00862	0.0024	0.00062	0.00084	0.00052	0.00043	0.00314	0.00089	0.00106	0.00052	0.00066	0.00169	0.00072	0.00065	0.00025	7e-05	0.0014	0.00066	0.0003	0.0002	0.00024	0.00531	0.0015	0.00059	0.00038	0.00022	0.00031	0.00177	0.00051	0.00067	0.0003	0.0003	0.00135	0.00059	0.00052	0.00017	7e-05	0.00069	0.00013	0.00034	0.00013	8e-05	0.00594	0.0019	0.00078	0.00049	0.00027	0.00037	0.0017	0.00054	0.00053	0.00018	0.00045	0.00135	0.00047	0.00053	0.00015	0.00019	0.00098	0.00024	0.0004	7e-05	0.00027	0.0371	0.01054	0.00318	0.00125	0.00106	0.00053	0.00033	0.00317	0.00078	0.00124	0.00071	0.00044	0.0022	0.00052	0.00065	0.00076	0.00027	0.00199	0.00052	0.00064	0.00045	0.00038	0.0119	0.00337	0.00105	0.00098	0.00059	0.00075	0.00381	0.00125	0.00096	0.00092	0.00066	0.00217	0.00085	0.00076	0.00043	0.00013	0.00254	0.0008	0.00101	0.00037	0.00037	0.00697	0.00297	0.00102	0.00109	0.00039	0.00047	0.0025	0.00069	0.00089	0.00044	0.00049	0.0011	0.00054	0.00035	0.00017	4e-05	0.0004	0	0.0003	9e-05	1e-05	0.00768	0.0026	0.00109	0.00077	0.00034	0.0004	0.00265	0.00069	0.00095	0.00051	0.00051	0.00111	0.00033	0.00041	0.00022	0.00014	0.00131	0.00038	0.00049	0.00025	0.0002	0.02047	0.00854	0.00316	0.00109	0.00105	0.00047	0.00054	0.00277	0.00085	0.00112	0.00047	0.00032	0.00133	0.00041	0.00038	0.00038	0.00015	0.00129	0.00033	0.00027	0.00046	0.00022	0.0075	0.00199	0.00078	0.00045	0.0005	0.00026	0.00274	0.00032	0.00114	0.00088	0.00041	0.00105	0.0004	0.00032	0.00025	8e-05	0.00172	0.00046	0.00063	0.0003	0.00033	0.0033	0.00144	0.00047	0.00046	0.00018	0.00033	0.00129	0.00019	0.00027	0.00062	0.00021	0.00039	0.00024	9e-05	5e-05	1e-05	0.00018	1e-05	0.00011	6e-05	0	0.00112	2e-05	0	0	0	2e-05	0.00079	0.00015	0.00027	0.0002	0.00017	0.00025	6e-05	0.00012	6e-05	1e-05	6e-05	4e-05	1e-05	0	1e-05	0.0232	0.00793	0.00316	0.00102	0.00092	0.0005	0.00072	0.00243	0.00084	0.00085	0.00021	0.00052	0.00135	0.00047	0.00038	0.00025	0.00025	0.00099	0.0003	0.00028	0.00017	0.00025	0.00713	0.00192	0.00059	0.00054	0.00034	0.00044	0.0025	0.00046	0.00099	0.0004	0.00064	0.00129	0.0005	0.00046	0.00032	1e-05	0.00143	0.0003	0.00052	0.00026	0.00035	0.00381	0.00106	0.00038	0.00032	0.00019	0.00018	0.00148	0.00037	0.00043	0.00028	0.0004	0.0007	0.00038	0.00018	8e-05	6e-05	0.00057	0.00012	0.00033	7e-05	5e-05	0.00433	0.00141	0.00047	0.00039	0.00015	0.00039	0.00167	0.0004	0.00064	0.00015	0.00047	0.00062	0.00012	0.00032	2e-05	0.00015	0.00064	0.00021	0.00026	7e-05	9e-05	0.05528	0.02248	0.00793	0.0026	0.0008	0.00098	0.00037	0.00045	0.00273	0.00078	0.00084	0.00064	0.00047	0.00125	0.00066	0.00031	0.00012	0.00017	0.00134	0.00038	0.00054	0.00027	0.00014	0.00735	0.00202	0.00066	0.00063	0.00038	0.00035	0.00264	0.00066	0.00088	0.00049	0.00062	0.00162	0.00072	0.00058	0.00026	6e-05	0.00106	0.00033	0.00032	0.00014	0.00027	0.00371	0.00104	0.0003	0.00028	0.00026	0.0002	0.00103	0.00027	0.0003	0.0002	0.00026	0.00093	0.0005	0.00038	0	6e-05	0.00071	0.0002	0.00034	0.00015	1e-05	0.00349	0.00108	0.00046	0.00026	0.00014	0.00021	0.00096	0.0003	0.00035	6e-05	0.00025	0.00089	0.00039	0.00031	0.00013	6e-05	0.00057	0.0002	0.00025	5e-05	7e-05	0.01943	0.00557	0.0019	0.00052	0.0007	0.00043	0.00026	0.00162	0.00057	0.00052	0.00031	0.00022	0.0013	0.00044	0.00044	0.00022	0.0002	0.00075	0.00014	0.00027	0.00022	0.00011	0.00686	0.00085	0.00028	0.00026	0.00018	0.00013	0.00298	0.00082	0.00118	0.00054	0.00044	0.00186	0.00069	0.00071	0.00033	0.00013	0.00117	0.00038	0.00037	0.00028	0.00014	0.00297	0.00092	0.0003	0.00028	0.00015	0.00019	0.00111	0.0004	0.00031	0.0002	0.0002	0.00075	0.00041	0.0002	9e-05	4e-05	0.00019	1e-05	0.00013	5e-05	0	0.00402	0.00108	0.00033	0.00038	0.00017	0.0002	0.00147	0.00043	0.00059	0.00019	0.00026	0.00063	0.00015	0.00033	9e-05	5e-05	0.00085	0.00031	0.00032	0.00018	5e-05	0.01023	0.00466	0.00141	0.00038	0.00041	0.00037	0.00025	0.00164	0.00033	0.00063	0.00046	0.00022	0.00078	0.00017	0.0002	0.0002	0.00021	0.00083	0.00031	0.00026	0.00021	5e-05	0.00364	0.00059	0.00024	0.00019	9e-05	7e-05	0.00122	0.0002	0.00049	0.00039	0.00014	0.00124	0.00024	0.0004	0.00057	4e-05	0.00059	0.0002	0.0002	0.00012	7e-05	0.00133	0.00079	0.00021	0.00026	0.00018	0.00014	0.00038	0.00011	0.00013	9e-05	5e-05	9e-05	6e-05	2e-05	1e-05	0	6e-05	2e-05	2e-05	1e-05	0	0.0006	7e-05	4e-05	1e-05	2e-05	0	0.00031	8e-05	0.00015	7e-05	0	0.00022	2e-05	0.00012	7e-05	1e-05	0	0	0	0	0	0.00315	7e-05	2e-05	0	2e-05	0	0	1e-05	0	0	0	1e-05	0	0	0	0	0	4e-05	1e-05	2e-05	0	0	0.00206	0.00038	0.00013	6e-05	6e-05	0.00013	0.00086	0.00022	0.00034	0.00017	0.00013	0.00032	0.00017	0.00012	4e-05	0	0.0005	0.0002	0.00013	5e-05	0.00012	0.0009	0.00037	0.00012	0.00011	0.00011	4e-05	0.00034	1e-05	0.0002	5e-05	8e-05	0.00018	9e-05	4e-05	2e-05	2e-05	1e-05	0	1e-05	0	0	0.00012	7e-05	1e-05	5e-05	0	1e-05	2e-05	0	1e-05	1e-05	0	0	0	0	0	0	2e-05	2e-05	0	0	0	0.06768	0.02248	0.00854	0.00297	0.00085	0.00089	0.00065	0.00058	0.00226	0.0008	0.00053	0.00044	0.00049	0.00142	0.00033	0.00054	0.00027	0.00027	0.00189	0.00069	0.00043	0.0005	0.00028	0.00665	0.00215	0.00072	0.00062	0.0004	0.00041	0.0024	0.00052	0.00077	0.00041	0.0007	0.00047	9e-05	0.00013	0.00021	4e-05	0.00162	0.00072	0.00039	6e-05	0.00045	0.00379	0.00137	0.0005	0.00032	0.00032	0.00024	0.00106	0.00028	0.00037	0.00024	0.00018	0.00062	0.00018	0.00014	0.00021	8e-05	0.00073	0.00017	0.0002	0.00027	9e-05	0.0035	0.00092	0.0004	0.00025	9e-05	0.00018	0.00133	0.00037	0.00058	0.00019	0.00019	0.00052	9e-05	8e-05	0.00017	0.00018	0.00073	0.00024	0.0003	9e-05	0.00011	0.01999	0.00545	0.0015	0.00052	0.00043	0.00034	0.00021	0.0016	0.00038	0.00064	0.00033	0.00025	0.00102	0.00021	0.00035	0.0002	0.00025	0.00134	0.00044	0.00045	0.00032	0.00013	0.00748	0.00181	0.00065	0.00034	0.00033	0.00049	0.00284	0.0005	0.00093	0.00073	0.00067	0.00112	0.00033	0.00041	0.00033	5e-05	0.0017	0.00066	0.00046	0.00017	0.00041	0.00319	0.00137	0.00047	0.00052	0.00022	0.00015	0.00112	0.00027	0.0004	0.00019	0.00026	0.00058	0.00034	0.00015	6e-05	2e-05	0.00012	0	5e-05	6e-05	1e-05	0.00387	0.00104	0.00041	0.0003	0.0002	0.00013	0.00133	0.00035	0.0005	0.00025	0.00022	0.00063	0.00017	0.00024	0.00013	9e-05	0.00088	0.00017	0.00041	0.00014	0.00015	0.01043	0.00293	0.00106	0.00033	0.00046	0.00011	0.00017	0.00085	0.0003	0.00039	4e-05	0.00013	0.00053	0.00017	0.00015	0.00015	6e-05	0.00049	0.00015	0.00013	0.00014	6e-05	0.00419	0.00125	0.00047	0.00034	0.00027	0.00017	0.0013	0.00019	0.00044	0.00037	0.00031	0.00052	9e-05	0.0002	0.00017	6e-05	0.00111	0.00039	0.00028	0.00024	0.0002	0.00163	0.0008	0.00012	0.00035	0.00021	0.00012	0.00051	0.00011	0.00019	0.00012	9e-05	0.00022	9e-05	6e-05	7e-05	0	9e-05	0	6e-05	4e-05	0	0.00168	0.00037	6e-05	0.00021	5e-05	5e-05	0.00086	0.00019	0.00018	0.00028	0.00021	0.00031	7e-05	8e-05	0.00012	4e-05	0.00014	2e-05	0.00011	1e-05	0	0.01478	0.00466	0.00144	0.00054	0.0004	0.00024	0.00026	0.00135	0.00038	0.00047	0.00021	0.00028	0.00065	0.00034	0.00019	0	0.00012	0.00122	0.00041	0.00028	0.00027	0.00025	0.00553	0.00151	0.00059	0.00039	0.00025	0.00028	0.00196	0.00041	0.00099	0.00026	0.0003	0.00056	0.00018	0.00033	1e-05	4e-05	0.00149	0.0005	0.00044	0.0003	0.00026	0.00244	0.0008	0.00038	0.00021	0.00013	8e-05	0.00111	0.00024	0.00037	0.00024	0.00027	8e-05	2e-05	2e-05	4e-05	0	0.00044	9e-05	0.00021	9e-05	4e-05	0.00215	0.00079	0.00024	0.00028	7e-05	0.0002	0.00078	0.00022	0.00026	0.00019	0.00011	0.00028	9e-05	0.00012	4e-05	4e-05	0.0003	6e-05	0.00011	9e-05	4e-05	0.17755	0.06768	0.0232	0.00768	0.00254	0.00066	0.00064	0.00044	0.0008	0.00239	0.00064	0.00069	0.00043	0.00064	0.00144	0.00067	0.00037	0.00022	0.00018	0.0013	0.00044	0.0004	0.00027	0.00019	0.00739	0.0019	0.00066	0.00058	0.00037	0.0003	0.00228	0.0006	0.00056	0.00041	0.00071	0.00148	0.0007	0.00039	0.00022	0.00017	0.00173	0.00062	0.0004	0.0004	0.00031	0.00414	0.0017	0.00064	0.00031	0.00034	0.00041	0.00125	0.00037	0.0002	0.00033	0.00035	0.00058	0.0003	0.00015	6e-05	7e-05	0.0006	0.00013	0.00022	0.00015	9e-05	0.00399	0.00117	0.00041	0.00034	0.0002	0.00021	0.00147	0.00056	0.00032	0.00024	0.00035	0.00083	0.00031	0.00021	0.00011	0.0002	0.00052	0.00014	0.00025	8e-05	5e-05	0.01959	0.00489	0.0014	0.00044	0.00058	0.00018	0.0002	0.0017	0.00057	0.00052	0.00033	0.00028	0.00102	0.00025	0.00034	0.00019	0.00024	0.00077	0.00022	0.0002	0.00019	0.00015	0.00771	0.00208	0.00058	0.00063	0.00031	0.00057	0.00261	0.00067	0.00083	0.00047	0.00064	0.00129	0.00049	0.00053	0.00024	4e-05	0.00173	0.00047	0.00049	0.00041	0.00035	0.00368	0.00162	0.00052	0.00052	0.00035	0.00022	0.00137	0.0004	0.00045	0.00017	0.00035	0.00058	0.00028	0.0002	5e-05	5e-05	0.00011	1e-05	6e-05	4e-05	0	0.00331	0.00106	0.00032	0.00041	0.00018	0.00015	0.00095	0.00018	0.0004	0.00019	0.00018	0.00049	0.00013	0.00019	9e-05	7e-05	0.00082	0.00022	0.00027	0.00021	0.00011	0.01254	0.00387	0.00143	0.00051	0.0003	0.00021	0.00041	0.00096	0.00027	0.00032	0.00019	0.00018	0.00078	0.00022	0.00026	0.00017	0.00013	0.0007	0.00026	0.00019	0.00015	9e-05	0.00361	0.00118	0.00045	0.00028	0.00024	0.00021	0.00096	0.00019	0.00031	0.00011	0.00035	0.00054	0.00019	0.00017	0.00014	5e-05	0.00092	0.00025	0.00022	0.00012	0.00033	0.00298	0.00149	0.00047	0.00039	0.00031	0.00032	0.00106	0.00028	0.00039	0.00022	0.00017	0.00021	0.00011	6e-05	5e-05	0	0.00021	0	0.00017	5e-05	0	0.00208	0.0005	0.00017	0.00024	4e-05	6e-05	0.00101	0.00031	0.0002	9e-05	0.0004	0.00054	0.00021	0.00022	7e-05	4e-05	4e-05	0	1e-05	2e-05	0	0.01235	0.00402	0.00172	0.00049	0.00039	0.0003	0.00054	0.00103	0.00044	0.00021	2e-05	0.00035	0.00062	0.00026	0.00014	9e-05	0.00012	0.00066	0.0002	0.00019	0.00012	0.00015	0.00375	0.00115	0.0003	0.00038	0.00014	0.00033	0.00133	0.00047	0.00034	0.00015	0.00035	0.00035	0.00018	9e-05	4e-05	5e-05	0.00092	0.00026	0.00028	0.00012	0.00026	0.0028	0.00111	0.0004	0.0002	0.00024	0.00027	0.00083	0.0003	0.00026	0.00018	9e-05	0.00047	0.00027	0.00011	6e-05	4e-05	0.00039	8e-05	0.00021	5e-05	5e-05	0.00177	0.00059	0.00021	0.00014	8e-05	0.00015	0.00066	0.00038	0.00011	1e-05	0.00017	0.0003	9e-05	9e-05	1e-05	9e-05	0.00022	5e-05	0.00014	2e-05	1e-05	0.05978	0.0171	0.00594	0.00199	0.00075	0.00051	0.00035	0.00038	0.00188	0.00049	0.00059	0.00024	0.00057	0.00131	0.00049	0.00053	0.00015	0.00014	0.00076	0.00013	0.00028	0.00019	0.00015	0.00471	0.00136	0.00043	0.00053	0.00026	0.00014	0.00168	0.00045	0.0007	0.00024	0.0003	0.0009	0.00041	0.00032	0.00014	2e-05	0.00077	0.00035	0.0002	0.00012	9e-05	0.00403	0.00134	0.00044	0.00034	0.00021	0.00034	0.00136	0.00039	0.00046	0.00018	0.00033	0.00073	0.00028	0.0003	0.00012	4e-05	0.0006	0.00013	0.00026	0.00015	6e-05	0.00241	0.00075	0.00026	0.00025	0.00017	7e-05	0.00086	0.00024	0.00025	0.00017	0.00021	0.00053	0.00017	0.00021	8e-05	7e-05	0.00027	7e-05	0.00012	4e-05	5e-05	0.01972	0.00366	0.00104	0.00033	0.00034	0.00034	2e-05	0.00116	0.00032	0.0004	0.00024	0.0002	0.0007	0.00021	0.00024	0.00011	0.00014	0.00076	0.00026	0.00021	0.00019	9e-05	0.00728	0.00208	0.00059	0.0006	0.00051	0.00038	0.00269	0.00043	0.00104	0.00041	0.0008	0.00121	0.00058	0.00047	0.00011	5e-05	0.0013	0.00045	0.00044	0.00015	0.00026	0.0048	0.00189	0.00072	0.00056	0.0004	0.00021	0.00196	0.00043	0.00076	0.00024	0.00054	0.00076	0.00026	0.00038	8e-05	4e-05	0.00019	0	0.00013	5e-05	1e-05	0.00399	0.00134	0.00054	0.00044	0.00027	8e-05	0.0013	0.00034	0.00035	0.00019	0.00041	0.00067	0.00017	0.00032	0.00012	7e-05	0.00067	0.00025	0.00025	6e-05	0.00012	0.01061	0.0035	0.00099	0.0004	0.00039	0.00012	8e-05	0.00117	0.00028	0.00043	0.00031	0.00015	0.00058	0.00013	0.00019	0.00014	0.00012	0.00076	0.0002	0.00025	0.00015	0.00015	0.00367	0.00109	0.00037	0.00037	0.00028	7e-05	0.0013	0.00018	0.00064	0.00027	0.00021	0.00062	0.00018	0.00025	0.00013	6e-05	0.00066	0.00021	0.00028	7e-05	9e-05	0.00291	0.00122	0.00039	0.00041	0.00024	0.00018	0.00118	0.00026	0.00047	0.0003	0.00015	0.00035	0.0002	0.00015	0	0	0.00015	1e-05	8e-05	6e-05	0	0.00053	4e-05	2e-05	1e-05	0	0	0.00038	8e-05	0.0002	4e-05	6e-05	0.00012	5e-05	4e-05	4e-05	0	0	0	0	0	0	0.01235	0.00349	0.00129	0.00047	0.00039	0.00021	0.00021	0.00095	0.00032	0.00035	5e-05	0.00022	0.0005	0.00015	0.0002	9e-05	5e-05	0.00076	0.00019	0.00027	0.00015	0.00014	0.00412	0.00114	0.00031	0.0003	0.00019	0.00034	0.00175	0.00038	0.0007	0.00026	0.00041	0.00053	0.00024	0.00017	9e-05	4e-05	0.0007	0.0002	0.00022	0.00014	0.00013	0.00188	0.00049	0.00018	0.00019	9e-05	2e-05	0.00086	0.00028	0.00025	6e-05	0.00027	0.00022	8e-05	6e-05	6e-05	2e-05	0.00031	4e-05	0.00015	7e-05	5e-05	0.00286	0.00083	0.00033	0.00028	4e-05	0.00018	0.00129	0.00028	0.00053	0.00015	0.00032	0.00043	0.00012	0.00021	2e-05	7e-05	0.00032	0.00014	8e-05	5e-05	5e-05	0.03078	0.01478	0.00433	0.00131	0.00037	0.0004	0.00028	0.00026	0.00137	0.00031	0.00045	0.00026	0.00035	0.00097	0.00041	0.00035	0.00014	6e-05	0.00067	0.00014	0.0003	0.00014	9e-05	0.00463	0.00101	0.00024	0.00044	0.00024	9e-05	0.00175	0.00038	0.00071	0.00035	0.00031	0.00105	0.00045	0.00039	0.00021	0	0.00082	0.00027	0.00032	0.00015	7e-05	0.00296	0.00088	0.00035	0.0002	0.00019	0.00013	0.00095	0.00025	0.00028	0.00015	0.00026	0.00059	0.00026	0.00024	5e-05	5e-05	0.00054	0.00012	0.00019	0.00021	2e-05	0.00286	0.00085	0.00033	0.00027	0.00015	9e-05	0.00108	0.00025	0.00041	8e-05	0.00033	0.0007	0.0002	0.00024	0.00014	0.00012	0.00024	7e-05	7e-05	5e-05	5e-05	0.00999	0.00257	0.00098	0.00038	0.00034	0.00017	9e-05	0.00072	0.00012	0.00034	0.00011	0.00015	0.00059	0.00013	0.00026	9e-05	0.00011	0.00027	0.00011	8e-05	6e-05	2e-05	0.0031	0.00059	0.00013	0.00021	9e-05	0.00015	0.00122	0.0004	0.00057	6e-05	0.00019	0.00077	0.00028	0.00043	4e-05	2e-05	0.00052	0.00014	0.00024	5e-05	9e-05	0.00254	0.00073	0.00025	0.00027	7e-05	0.00014	0.0008	0.00021	0.00026	0.00018	0.00015	0.00093	0.00025	0.00052	0.00013	4e-05	7e-05	0	6e-05	1e-05	0	0.00177	0.00057	0.00022	0.00013	6e-05	0.00015	0.00072	0.00026	0.00027	9e-05	9e-05	0.00025	6e-05	0.00011	4e-05	5e-05	0.00024	5e-05	0.00013	2e-05	4e-05	0.00424	0.00215	0.00064	0.0002	0.00018	0.00014	0.00012	0.00064	0.00015	0.00026	0.00012	0.00011	0.00056	0.00015	0.00022	9e-05	8e-05	0.00032	5e-05	0.00011	0.00013	4e-05	0.00133	0.00046	0.00027	5e-05	9e-05	5e-05	0.00038	0.00011	0.00011	0.00012	5e-05	0.00026	0.00011	6e-05	7e-05	2e-05	0.00022	7e-05	8e-05	2e-05	5e-05	0.00065	0.0003	9e-05	6e-05	9e-05	5e-05	0.00024	8e-05	9e-05	5e-05	1e-05	0.00011	4e-05	6e-05	1e-05	0	1e-05	0	0	1e-05	0	0.00011	2e-05	1e-05	0	1e-05	0	2e-05	0	2e-05	0	0	6e-05	0	5e-05	1e-05	0	0	0	0	0	0	0.00179	0.00012	6e-05	1e-05	4e-05	0	1e-05	2e-05	1e-05	1e-05	0	0	4e-05	1e-05	2e-05	0	0	0	0	0	0	0	0.00099	0.00027	8e-05	7e-05	6e-05	6e-05	0.00045	0.00011	0.0002	5e-05	9e-05	0.00024	9e-05	0.00012	1e-05	1e-05	4e-05	1e-05	0	0	2e-05	0.00067	0.00014	5e-05	2e-05	2e-05	5e-05	0.00037	9e-05	0.00014	8e-05	5e-05	0.00014	4e-05	7e-05	1e-05	2e-05	2e-05	0	0	0	2e-05	0	0	0	0	0	0	0	0	0	0	0	0	0	0	0	0	0	0	0	0	0	0.01931	0.00315	0.00112	0.0004	0.00013	0.00013	9e-05	5e-05	0.00032	5e-05	0.00018	6e-05	4e-05	0.00021	5e-05	8e-05	6e-05	2e-05	0.00019	0.00013	1e-05	2e-05	2e-05	0.00114	0.00025	7e-05	0.00013	2e-05	2e-05	0.00064	0.00022	8e-05	0.00017	0.00017	0.00014	4e-05	1e-05	5e-05	5e-05	0.00011	6e-05	2e-05	2e-05	0	0.00035	0.00012	1e-05	4e-05	4e-05	4e-05	0.00014	5e-05	4e-05	1e-05	5e-05	6e-05	4e-05	0	1e-05	1e-05	4e-05	0	2e-05	0	1e-05	0.00053	0.00019	8e-05	5e-05	0	6e-05	0.00013	2e-05	4e-05	2e-05	5e-05	0.00014	6e-05	1e-05	2e-05	5e-05	7e-05	4e-05	1e-05	0	2e-05	0.00932	0.0025	0.00069	0.00027	0.00015	0.00012	0.00014	0.00066	0.00012	0.00017	0.00014	0.00024	0.00054	0.00025	0.00014	6e-05	9e-05	0.0006	0.0002	0.00017	0.00013	0.00011	0.00303	0.00069	0.00019	0.00012	0.00024	0.00014	0.00118	0.00044	0.00044	0.00013	0.00018	0.00056	0.00027	0.0002	6e-05	2e-05	0.0006	0.00017	0.00025	0.00013	6e-05	0.00172	0.00073	0.00025	0.00021	0.00022	5e-05	0.00058	0.00026	0.00014	6e-05	0.00012	0.00037	0.00012	0.00021	2e-05	1e-05	4e-05	0	1e-05	2e-05	0	0.00208	0.00071	0.00015	0.00026	0.00018	0.00012	0.00059	0.00012	0.00014	0.0002	0.00013	0.00024	6e-05	0.00012	1e-05	5e-05	0.00054	0.00021	0.00014	0.00011	8e-05	0.00505	0.00168	0.00057	0.00014	0.00024	0.00012	7e-05	0.00043	8e-05	0.00025	2e-05	7e-05	0.00038	9e-05	0.00011	0.00013	5e-05	0.00031	5e-05	0.00013	8e-05	5e-05	0.00222	0.00053	0.00019	9e-05	0.00018	7e-05	0.00086	0.00026	0.00024	0.00017	0.0002	0.00044	0.00018	8e-05	0.00013	5e-05	0.00039	6e-05	0.00017	5e-05	0.00012	0.00089	0.00044	0.00015	0.00018	4e-05	7e-05	0.0003	9e-05	9e-05	1e-05	9e-05	8e-05	4e-05	4e-05	1e-05	0	7e-05	0	6e-05	1e-05	0	0.00026	1e-05	1e-05	0	0	0	0.00012	2e-05	1e-05	5e-05	4e-05	0.00011	4e-05	4e-05	1e-05	2e-05	2e-05	1e-05	1e-05	0	0	0.00179	0.0006	0.00018	4e-05	2e-05	8e-05	4e-05	0.0002	4e-05	0.00011	1e-05	5e-05	7e-05	2e-05	4e-05	0	1e-05	0.00015	4e-05	4e-05	5e-05	4e-05	0.00078	0.00021	7e-05	7e-05	4e-05	4e-05	0.00025	0.00015	1e-05	1e-05	7e-05	0.00011	8e-05	1e-05	0	1e-05	0.00021	6e-05	8e-05	2e-05	5e-05	0.0003	9e-05	6e-05	1e-05	0	2e-05	0.00013	4e-05	4e-05	2e-05	4e-05	0	0	0	0	0	7e-05	2e-05	1e-05	1e-05	2e-05	0.00011	6e-05	1e-05	4e-05	1e-05	0	1e-05	1e-05	0	0	0	2e-05	0	2e-05	0	0	1e-05	0	1e-05	0	0	0.17755	0.05528	0.02047	0.00697	0.00217	0.00092	0.00045	0.00038	0.00041	0.00195	0.00054	0.00062	0.00032	0.00047	0.00164	0.00073	0.00035	0.00043	0.00013	0.00121	0.00054	0.00037	0.00024	6e-05	0.00529	0.00153	0.00052	0.00045	0.00032	0.00024	0.00151	0.0005	0.00053	7e-05	0.00041	0.00096	0.00041	0.00022	0.00015	0.00017	0.00129	0.00049	0.00031	0.00014	0.00035	0.00341	0.00112	0.0004	0.00025	0.00021	0.00026	0.00117	0.00049	0.00038	0.00015	0.00015	0.00056	0.00026	0.0002	8e-05	1e-05	0.00056	0.00017	0.00025	9e-05	5e-05	0.0048	0.00186	0.00088	0.00047	0.00024	0.00027	0.0011	0.00049	0.00039	0.00012	0.00011	0.00108	0.00037	0.00035	0.00019	0.00017	0.00077	0.00039	0.0002	6e-05	0.00012	0.01565	0.00511	0.00169	0.00071	0.00049	0.00026	0.00024	0.00156	0.00037	0.00072	0.00014	0.00033	0.00096	0.00033	0.0003	0.00019	0.00014	0.0009	0.00031	0.00027	0.00021	0.00011	0.00566	0.00156	0.00047	0.00051	0.00034	0.00024	0.00166	0.00051	0.0004	0.00032	0.00043	0.00096	0.00044	0.00026	0.0002	6e-05	0.00148	0.00064	0.00033	0.00025	0.00026	0.00121	0.00047	0.00021	0.00014	7e-05	5e-05	0.00027	7e-05	0.00014	4e-05	2e-05	0.00032	0.00021	5e-05	5e-05	1e-05	0.00014	0	0.00012	2e-05	0	0.00368	0.00162	0.00047	0.00059	0.00025	0.00031	0.00086	0.00035	0.0003	2e-05	0.00019	0.00014	4e-05	6e-05	2e-05	2e-05	0.00105	0.00046	0.00033	0.00014	0.00012	0.00855	0.00319	0.00129	0.00051	0.00031	0.00028	0.00019	0.00064	8e-05	0.00034	2e-05	0.00019	0.00073	0.00025	0.00014	0.00014	0.0002	0.00053	0.00019	0.00017	8e-05	9e-05	0.00227	0.00069	0.00018	0.00022	0.00012	0.00017	0.00082	0.00025	0.00021	0.00012	0.00024	0.00041	0.00019	0.00015	5e-05	2e-05	0.00035	6e-05	0.00012	9e-05	8e-05	0.00137	0.00056	0.00015	0.00015	9e-05	0.00015	0.00031	0.00011	9e-05	9e-05	1e-05	0.0004	0.00019	0.00015	6e-05	0	0.00011	1e-05	5e-05	5e-05	0	0.00172	0.00032	0.0002	4e-05	5e-05	4e-05	0.00059	0.00019	0.00021	9e-05	9e-05	0.00057	0.00028	0.00021	2e-05	5e-05	0.00024	7e-05	0.00013	4e-05	0	0.01061	0.00297	0.00105	0.00044	0.00026	0.00012	0.00024	0.00083	0.00033	0.0003	4e-05	0.00017	0.00047	0.00019	9e-05	0.00013	6e-05	0.00062	0.0002	0.00019	5e-05	0.00018	0.00337	0.00102	0.0003	0.00033	0.00021	0.00018	0.0014	0.0005	0.00041	0.00015	0.00033	0.00041	0.00024	0.00012	5e-05	1e-05	0.00054	0.0002	0.00015	4e-05	0.00015	0.00173	0.00052	0.00028	0.00018	0	6e-05	0.0004	0.00014	8e-05	0	0.00018	0.00037	0.00024	8e-05	2e-05	2e-05	0.00044	5e-05	0.00026	5e-05	8e-05	0.00254	0.00124	0.00062	0.00021	0.00012	0.0003	0.00076	0.00026	0.00018	9e-05	0.00022	0.00028	0.00012	0.00013	2e-05	1e-05	0.00026	9e-05	9e-05	2e-05	5e-05	0.0589	0.0177	0.00531	0.0022	0.00059	0.00062	0.00049	0.00051	0.00134	0.00026	0.00043	0.00034	0.00031	0.00108	0.00033	0.00032	0.00019	0.00024	0.0007	0.00018	0.00027	0.00015	9e-05	0.00506	0.00134	0.00052	0.00034	0.00021	0.00026	0.00175	0.00041	0.00065	0.00032	0.00037	0.00096	0.0004	0.00034	0.00019	2e-05	0.00102	0.00038	0.00021	0.00019	0.00024	0.00329	0.00102	0.00034	0.00026	0.00022	0.00019	0.00122	0.0003	0.00057	0.00021	0.00014	0.00051	0.00025	0.00015	7e-05	4e-05	0.00054	6e-05	0.0003	0.00013	6e-05	0.00403	0.0013	0.0005	0.00028	0.00024	0.00028	0.00121	0.00049	0.00037	0.00012	0.00024	0.00093	0.00027	0.00043	6e-05	0.00018	0.00059	9e-05	0.00031	9e-05	9e-05	0.02011	0.00524	0.0017	0.00053	0.00038	0.00045	0.00034	0.00115	0.00033	0.00038	0.00026	0.00018	0.00108	0.00034	0.0004	0.00021	0.00012	0.00131	0.00043	0.00034	0.00038	0.00017	0.00732	0.00195	0.00057	0.00054	0.00049	0.00035	0.00228	0.00062	0.00085	0.00038	0.00044	0.00164	0.00065	0.00065	0.00025	9e-05	0.00144	0.00037	0.00051	0.00028	0.00028	0.00341	0.00142	0.0005	0.00052	0.00019	0.00021	0.00122	0.00028	0.00052	0.00012	0.0003	0.00056	0.00024	0.00019	5e-05	8e-05	0.00021	0	0.00018	4e-05	0	0.00414	0.00125	0.00047	0.00041	0.00025	0.00012	0.00131	0.00028	0.00053	0.00028	0.00021	0.0006	0.00011	0.00025	0.00013	0.00012	0.00097	0.00037	0.00033	0.00013	0.00014	0.00855	0.00379	0.00135	0.00034	0.00049	0.00025	0.00027	0.00124	0.00035	0.00046	0.00025	0.00018	0.0007	0.0002	0.00013	0.00019	0.00018	0.0005	0.00017	0.00013	0.00014	6e-05	0.00309	0.00095	0.00027	0.00027	0.00024	0.00017	0.00105	0.00012	0.0005	0.00024	0.0002	0.00047	9e-05	0.00024	0.00014	0	0.00062	0.00014	0.00024	8e-05	0.00015	0.00133	0.00065	0.00015	0.0003	0.00017	4e-05	0.00049	6e-05	0.00022	0.00012	8e-05	0.00012	7e-05	4e-05	0	1e-05	7e-05	0	5e-05	2e-05	0	0.00035	0	0	0	0	0	0.00019	1e-05	9e-05	5e-05	4e-05	0.00013	5e-05	5e-05	4e-05	0	4e-05	2e-05	0	0	1e-05	0.01254	0.00371	0.00133	0.00039	0.00034	0.00019	0.0004	0.00111	0.00028	0.0004	7e-05	0.00035	0.0007	0.00022	0.00013	0.00012	0.00022	0.00058	0.00015	0.0003	6e-05	7e-05	0.00392	0.00098	0.00022	0.00032	0.00022	0.00021	0.00142	0.00038	0.00049	0.00021	0.00034	0.00073	0.00032	0.00028	9e-05	4e-05	0.00078	0.00026	0.0002	0.00013	0.00019	0.00195	0.00053	0.00019	0.00022	2e-05	9e-05	0.00078	0.00024	0.00031	0	0.00024	0.00026	0.00013	9e-05	4e-05	0	0.00038	0.00011	0.00018	7e-05	2e-05	0.00296	0.00078	0.00018	0.0002	0.00017	0.00024	0.0011	0.0004	0.0003	9e-05	0.00031	0.00052	0.00021	0.00027	0	4e-05	0.00056	0.00018	0.00018	0.00011	9e-05	0.03258	0.01043	0.00381	0.00111	0.00037	0.00031	0.00028	0.00015	0.00142	0.00028	0.00047	0.00025	0.00041	0.0006	0.00017	0.00021	9e-05	0.00013	0.00067	0.00028	0.00022	0.00012	5e-05	0.00279	0.00078	0.0002	0.00027	0.00019	0.00012	0.00138	0.00045	0.00039	0.00014	0.0004	0.00014	6e-05	4e-05	2e-05	2e-05	0.00049	0.00014	0.00012	7e-05	0.00015	0.00195	0.00063	0.00026	9e-05	0.00013	0.00014	0.0005	0.00025	9e-05	4e-05	0.00012	0.00059	0.0003	0.00019	8e-05	2e-05	0.00024	5e-05	0.00013	6e-05	0	0.00188	0.00063	0.0003	0.00018	8e-05	7e-05	0.00058	0.00017	0.0002	9e-05	0.00012	0.00043	0.00024	7e-05	7e-05	5e-05	0.00025	0.00012	6e-05	5e-05	2e-05	0.01236	0.00377	0.00135	0.00045	0.00033	0.00038	0.00019	0.00096	0.00025	0.00031	0.00021	0.00019	0.00093	0.00032	0.00028	0.0002	0.00013	0.00053	0.00022	0.00018	7e-05	6e-05	0.00406	0.00086	0.00024	0.00028	0.00015	0.00019	0.00129	0.00041	0.00037	0.00024	0.00027	0.00108	0.0005	0.00039	0.00017	2e-05	0.00083	0.00027	0.0003	0.00012	0.00014	0.00173	0.00052	0.00017	0.00014	6e-05	0.00015	0.00052	0.00014	0.00021	5e-05	0.00012	0.00054	0.00027	0.00019	4e-05	5e-05	0.00014	0	9e-05	5e-05	0	0.0028	0.00089	0.00046	0.00013	0.00014	0.00015	0.00079	0.00019	0.00037	8e-05	0.00015	0.00043	0.00014	0.00017	4e-05	8e-05	0.0007	0.00021	0.00027	8e-05	0.00013	0.00473	0.00244	0.00062	0.00025	0.00018	0.00013	6e-05	0.00088	0.00018	0.00034	0.00014	0.00021	0.00052	0.00014	0.00014	0.00013	0.00011	0.00043	0.00018	0.00014	8e-05	2e-05	0.00135	0.00034	7e-05	0.00014	9e-05	4e-05	0.00043	0.00013	0.00015	6e-05	8e-05	0.00028	9e-05	0.00012	7e-05	0	0.0003	5e-05	0.00015	5e-05	5e-05	0.00065	0.00028	7e-05	6e-05	0.00011	5e-05	0.00017	7e-05	5e-05	2e-05	2e-05	0.00018	9e-05	6e-05	2e-05	0	2e-05	0	0	2e-05	0	0.0003	0	0	0	0	0	0.00019	9e-05	4e-05	4e-05	2e-05	0.00011	1e-05	7e-05	2e-05	0	0	0	0	0	0	0.00505	0.0009	0.00025	9e-05	7e-05	4e-05	5e-05	0.0004	9e-05	0.00025	2e-05	4e-05	0.00013	6e-05	4e-05	1e-05	2e-05	0.00012	5e-05	1e-05	5e-05	1e-05	0.00241	0.00063	0.00013	0.00021	0.00013	0.00015	0.00067	0.00018	0.00025	9e-05	0.00015	0.00057	0.00027	0.00017	0.00013	0	0.00054	0.00015	0.00012	6e-05	0.00021	0.00106	0.00031	7e-05	9e-05	7e-05	7e-05	0.00041	0.00013	0.00019	5e-05	5e-05	0.00024	9e-05	0.00011	2e-05	1e-05	0.00011	0	8e-05	2e-05	0	0.00067	0.00022	6e-05	8e-05	2e-05	6e-05	0.00028	5e-05	0.00014	5e-05	5e-05	0.00011	4e-05	6e-05	0	1e-05	6e-05	1e-05	1e-05	2e-05	1e-05	0.03078	0.01023	0.0033	0.0011	0.00043	0.00032	0.00025	0.00011	0.00089	0.00018	0.00027	0.0002	0.00024	0.00056	0.00033	0.00015	1e-05	6e-05	0.00076	0.00033	0.00022	0.00017	4e-05	0.0027	0.00083	0.00025	0.00025	0.00019	0.00014	0.00097	0.00028	0.00031	0.00015	0.00022	0.00032	0.00021	6e-05	0	5e-05	0.00058	0.00026	8e-05	2e-05	0.00021	0.00133	0.00058	0.00032	7e-05	9e-05	9e-05	0.00037	0.00011	0.00018	5e-05	4e-05	1e-05	1e-05	0	0	0	0.00037	4e-05	0.00019	0.00013	1e-05	0.00291	0.00075	0.00025	0.00022	0.00014	0.00013	0.00069	0.00031	0.00019	5e-05	0.00014	0.00054	0.00017	0.0002	5e-05	0.00013	0.00093	0.00057	0.00022	7e-05	7e-05	0.01158	0.00363	0.00135	0.00076	0.00027	0.00021	0.00011	0.00104	0.00031	0.00035	0.00019	0.00019	0.00051	0.0002	0.00022	2e-05	6e-05	0.00073	0.00022	0.00021	0.0002	9e-05	0.0036	0.00101	0.00034	0.00032	0.00019	0.00015	0.00146	0.00039	0.00041	0.00043	0.00022	0.00056	0.00027	0.00021	1e-05	6e-05	0.00058	0.00012	0.00022	9e-05	0.00014	0.00137	0.00062	0.00025	0.00015	0.00012	9e-05	0.00069	0.0002	0.00026	0.00013	9e-05	1e-05	0	1e-05	0	0	6e-05	0	5e-05	1e-05	0	0.00298	0.00093	0.00038	0.00022	0.00019	0.00014	0.00086	0.00021	0.00034	0.00014	0.00017	0.00059	0.00015	0.00028	2e-05	0.00013	0.00059	0.0002	0.00017	0.00013	9e-05	0.00473	0.00163	0.0007	0.00022	0.00022	0.00013	0.00012	0.00045	9e-05	0.00024	2e-05	9e-05	0.00026	0.00013	9e-05	2e-05	1e-05	0.00022	9e-05	6e-05	4e-05	4e-05	0.00202	0.00045	0.00015	0.00015	6e-05	8e-05	0.00073	0.00018	0.00026	0.00019	0.00011	0.00037	0.00017	0.00013	5e-05	2e-05	0.00047	0.00013	0.00013	7e-05	0.00014	0.00019	8e-05	2e-05	4e-05	0	2e-05	7e-05	2e-05	1e-05	2e-05	1e-05	4e-05	4e-05	0	0	0	0	0	0	0	0	0.00089	0.00018	6e-05	5e-05	4e-05	4e-05	0.00033	0.00013	0.00011	2e-05	7e-05	0.00024	0.00012	0.00011	0	1e-05	0.00014	7e-05	4e-05	2e-05	1e-05	0.00424	0.00133	0.00039	0.00017	9e-05	5e-05	8e-05	0.00046	0.00022	0.00014	5e-05	5e-05	0.00012	6e-05	4e-05	0	2e-05	0.00035	9e-05	9e-05	4e-05	0.00013	0.00161	0.00051	0.00017	0.00015	7e-05	0.00012	0.00049	0.00024	0.00011	8e-05	6e-05	0.0004	0.00021	0.00018	0	1e-05	0.00021	0	8e-05	8e-05	5e-05	0.00065	0.00022	8e-05	5e-05	4e-05	6e-05	0.00031	8e-05	0.00014	2e-05	6e-05	4e-05	4e-05	0	0	0	8e-05	2e-05	2e-05	2e-05	1e-05	0.00065	9e-05	5e-05	5e-05	0	0	0.00027	0.00011	6e-05	6e-05	5e-05	0.00018	7e-05	9e-05	0	1e-05	0.00011	1e-05	6e-05	2e-05	1e-05
	NC_031260	Bacilli	Lactobacillales	Enterococcaceae	Enterococcus	faecium	Enterococcus faecium	Siphovirus	Unclassified	Efquatrovirus	Enterococcus phage Ec-ZZ2	41170	34.596	0.32702	0.11569	0.03834	0.01258	0.00392	0.00095	0.00096	0.00103	0.00098	0.00341	0.00112	0.00081	0.00063	0.00085	0.00268	0.00113	0.00047	0.00053	0.00055	0.00256	0.00106	0.00064	0.00041	0.00045	0.00989	0.00312	0.00101	0.00087	0.00074	0.0005	0.00274	0.00081	0.00075	0.00047	0.0007	0.00134	0.00073	0.0004	0.00012	9e-05	0.00268	0.00098	0.00055	0.00045	0.0007	0.00827	0.0033	0.00126	0.00072	0.00057	0.00075	0.00168	0.00046	0.0007	0.00028	0.00023	0.00192	0.0013	0.00043	0.00018	1e-05	0.00137	0.00035	0.00055	0.00023	0.00024	0.0076	0.00285	0.00123	0.00058	0.00056	0.00049	0.00198	0.00069	0.00057	0.00038	0.00034	0.00142	0.00074	0.00034	0.00011	0.00023	0.00135	0.00041	0.00052	0.00027	0.00015	0.03291	0.00969	0.00318	0.00119	0.00107	0.0005	0.00043	0.00259	0.00074	0.00073	0.00055	0.00057	0.00248	0.00072	0.00077	0.00074	0.00026	0.00145	0.00033	0.00064	0.00026	0.00022	0.00998	0.00277	0.00098	0.00062	0.0006	0.00057	0.00274	0.00079	0.00081	0.00051	0.00063	0.00179	0.0007	0.00056	0.00035	0.00017	0.00268	0.00101	0.00067	0.00044	0.00057	0.00504	0.00265	0.00092	0.00067	0.00052	0.00053	0.00147	0.00036	0.0006	0.00017	0.00034	0.00061	0.00039	0.0001	5e-05	7e-05	0.00032	4e-05	0.00018	7e-05	2e-05	0.0082	0.00254	0.00117	0.00072	0.00038	0.00028	0.00211	0.00058	0.00078	0.0003	0.00045	0.00152	0.00062	0.00049	0.00018	0.00023	0.00203	0.00055	0.00089	0.00022	0.00038	0.02363	0.00912	0.00332	0.00118	0.00089	0.00069	0.00056	0.00226	0.00046	0.00078	0.00043	0.0006	0.00192	0.00063	0.00063	0.00041	0.00024	0.00163	0.00051	0.00046	0.00036	0.00029	0.00622	0.00174	0.00062	0.00053	0.0003	0.00028	0.00221	0.00067	0.00057	0.00057	0.0004	0.00089	0.00038	0.00034	9e-05	9e-05	0.00138	0.00035	0.00044	0.00022	0.00038	0.0047	0.0025	0.00087	0.00078	0.00033	0.00052	0.00123	0.00045	0.0004	0.00018	0.00019	0.0007	0.00024	0.00024	0.00018	4e-05	0.00027	1e-05	0.00011	0.00013	1e-05	0.0036	0.00092	0.0004	0.00013	0.00018	0.00021	0.00138	0.00049	0.00044	0.00019	0.00027	0.00057	0.00029	0.00021	4e-05	4e-05	0.00072	0.00016	0.0004	0.00012	4e-05	0.0208	0.0069	0.003	0.00091	0.00073	0.00057	0.00079	0.00188	0.0007	0.0006	0	0.00058	0.00098	0.00045	0.0003	0.00015	9e-05	0.00103	0.00021	0.00029	0.00017	0.00036	0.00691	0.00215	0.00081	0.0007	0.00029	0.00034	0.00221	0.00058	0.0007	0.0004	0.00052	0.00128	0.00058	0.00038	0.00021	0.00011	0.00128	0.00036	0.00051	0.00013	0.00027	0.00353	0.00154	0.00075	0.0003	0.00033	0.00016	0.00104	0.00052	0.00022	9e-05	0.00022	0.00034	0.00015	9e-05	9e-05	2e-05	0.00061	0.00013	0.00026	9e-05	0.00013	0.00346	0.00106	0.00036	0.00011	0.00032	0.00027	0.00137	0.00055	0.0004	0.0001	0.00033	0.00062	0.00032	0.00013	0	0.00017	0.00041	0.00011	0.00016	4e-05	0.00011	0.09235	0.02639	0.00839	0.00293	0.00109	0.00066	0.0006	0.00058	0.00271	0.0009	0.00062	0.00046	0.00073	0.00148	0.0004	0.00052	0.00034	0.00022	0.00128	0.00045	0.00046	0.00011	0.00026	0.00806	0.00221	0.00066	0.00061	0.00046	0.00049	0.00259	0.00064	0.00087	0.00038	0.00069	0.0013	0.00057	0.00036	0.00022	0.00015	0.00197	0.00069	0.00047	0.00036	0.00044	0.00572	0.00171	0.00073	0.00041	0.00038	0.00019	0.00188	0.00055	0.0007	0.00015	0.00049	0.00149	0.00061	0.00055	0.00024	0.0001	0.00063	0.00017	0.00026	0.0001	0.00011	0.00421	0.00097	0.00032	0.00028	0.00026	0.00012	0.00177	0.00062	0.00053	0.00018	0.00044	0.00085	0.00034	0.0003	0.00013	7e-05	0.00062	0.00016	0.00033	5e-05	9e-05	0.03291	0.00938	0.00295	0.00113	0.00087	0.00046	0.00049	0.00271	0.00067	0.00107	0.00058	0.00039	0.00185	0.00083	0.00044	0.00043	0.00016	0.00187	0.00081	0.00052	0.00026	0.00028	0.00989	0.00285	0.00086	0.00066	0.00068	0.00066	0.00341	0.00123	0.00096	0.00056	0.00067	0.00138	0.00069	0.00041	0.00017	0.00011	0.00223	0.00085	0.00074	0.00032	0.00033	0.00556	0.00255	0.00108	0.00077	0.0003	0.0004	0.00152	0.00046	0.00073	9e-05	0.00024	0.00101	0.00047	0.00035	9e-05	0.0001	0.00049	2e-05	0.00027	0.00019	0	0.00809	0.00293	0.00124	0.0008	0.00052	0.00036	0.00221	0.00068	0.00089	0.00029	0.00035	0.00148	0.0007	0.00047	0.00013	0.00017	0.00147	0.00038	0.00072	0.00021	0.00017	0.01338	0.00675	0.0025	0.00092	0.0008	0.00045	0.00033	0.00169	0.00051	0.00072	0.00018	0.00028	0.00123	0.00044	0.0003	0.0003	0.00018	0.00134	0.00038	0.00047	0.0003	0.00018	0.00443	0.001	0.00036	0.00028	0.00023	0.00012	0.00188	0.0004	0.00058	0.00049	0.00041	0.00051	9e-05	0.00026	0.00013	4e-05	0.00104	0.00016	0.00045	0.00012	0.00032	0.00155	0.00084	0.00026	0.0003	0.00016	0.00012	0.00035	5e-05	0.00011	0.00018	1e-05	0.00023	0.00016	5e-05	2e-05	0	0.00013	0	6e-05	6e-05	1e-05	0.00064	5e-05	4e-05	0	0	1e-05	0.00038	0.00013	0.00013	6e-05	5e-05	0.00019	0.0001	2e-05	5e-05	2e-05	2e-05	0	1e-05	0	1e-05	0.01966	0.00618	0.00264	0.00077	0.00077	0.00046	0.00064	0.00169	0.00052	0.00067	0	0.0005	0.00104	0.00047	0.00021	0.00019	0.00017	0.00081	0.00019	0.00036	0.0001	0.00016	0.00557	0.00145	0.00049	0.00041	0.00028	0.00027	0.00226	0.00066	0.00072	0.00043	0.00046	0.00074	0.00039	0.00028	6e-05	1e-05	0.00113	0.00027	0.00041	0.00015	0.0003	0.00327	0.00129	0.00061	0.00029	0.00024	0.00015	0.00102	0.00049	0.0003	0.00011	0.00012	0.00044	0.00021	0.00018	4e-05	1e-05	0.00052	9e-05	0.0003	0.0001	4e-05	0.00464	0.00124	0.00058	0.0003	0.00017	0.00018	0.00217	0.00061	0.00078	0.00024	0.00055	0.00049	0.00022	0.00021	0	6e-05	0.00074	0.00022	0.00036	5e-05	0.00011	0.06448	0.0224	0.00847	0.00272	0.00087	0.00074	0.00051	0.0006	0.00221	0.00063	0.00067	0.00036	0.00055	0.00197	0.00081	0.00044	0.00039	0.00033	0.00157	0.00051	0.00043	0.00032	0.00032	0.00557	0.00118	0.00029	0.00047	0.00024	0.00017	0.00211	0.00091	0.00055	0.00024	0.00041	0.001	0.00055	0.00039	6e-05	0	0.00129	0.00041	0.00046	0.00011	0.0003	0.00454	0.0017	0.00075	0.00041	0.00024	0.00029	0.00123	0.00043	0.00051	0.0001	0.00019	0.00112	0.00064	0.00023	0.00017	7e-05	0.0005	5e-05	0.00028	0.00012	5e-05	0.00381	0.00134	0.00051	0.00045	0.00026	0.00012	0.00119	0.00051	0.00044	0.00011	0.00013	0.00063	0.00019	0.00032	7e-05	5e-05	0.00066	0.00012	0.00038	9e-05	7e-05	0.01844	0.00593	0.00214	0.00086	0.00052	0.00035	0.0004	0.00177	0.00056	0.00064	0.00033	0.00024	0.00104	0.00028	0.00038	0.00023	0.00016	0.00097	0.00034	0.00029	0.00018	0.00016	0.00691	0.00203	0.0006	0.00046	0.00047	0.0005	0.00198	0.00057	0.00064	0.00035	0.00041	0.00149	0.00058	0.00063	0.00021	7e-05	0.00141	0.00052	0.00043	0.00019	0.00027	0.00179	0.00073	0.00028	0.00036	9e-05	0	0.0007	0.00017	0.00029	0.0001	0.00015	0.00022	9e-05	7e-05	4e-05	2e-05	0.00013	0	0.0001	2e-05	1e-05	0.00381	0.00102	0.0004	0.00047	0.00013	1e-05	0.00119	0.00035	0.00046	0.00015	0.00023	0.00072	0.00032	0.00015	0.00012	0.00013	0.00089	0.00013	0.00057	0.0001	9e-05	0.01504	0.00743	0.00242	0.00072	0.00072	0.00056	0.00043	0.00217	0.00044	0.00089	0.00049	0.00036	0.00137	0.00041	0.00046	0.0003	0.00019	0.00146	0.0004	0.00057	0.00046	2e-05	0.00428	0.00148	0.00062	0.00033	0.00038	0.00016	0.00137	0.00022	0.00052	0.00036	0.00027	0.00064	0.00016	0.00022	0.00023	4e-05	0.00078	0.0003	0.00038	5e-05	5e-05	0.00214	0.00108	0.00028	0.00036	0.00026	0.00018	0.00058	0.00016	0.00016	0.00018	9e-05	0.00041	0.00024	0.00013	4e-05	0	6e-05	1e-05	2e-05	2e-05	0	0.00119	5e-05	2e-05	1e-05	0	1e-05	0.0007	0.00012	0.0004	0.00011	7e-05	0.00041	7e-05	0.00018	0.00012	4e-05	2e-05	1e-05	0	1e-05	0	0.00861	0.00189	0.00089	0.00027	0.00027	0.00027	9e-05	0.00038	0.00019	0.00018	0	0	0.00034	9e-05	0.00011	0.00015	0	0.00029	6e-05	0.0001	9e-05	5e-05	0.00367	0.001	0.0004	0.00026	0.00019	0.00015	0.00138	0.00019	0.00055	0.00028	0.00036	0.00047	0.00019	0.00011	0.00017	0	0.00081	0.00019	0.00028	0.00015	0.00019	0.00168	0.00089	0.00034	0.0003	0.00021	4e-05	0.00053	0.0001	0.00026	0.0001	9e-05	0.00016	0.0001	5e-05	0	1e-05	0.0001	4e-05	0	1e-05	5e-05	0.00137	0.00043	0.00018	6e-05	0.00013	5e-05	0.0007	0.00018	0.00011	0.00019	0.00022	0.00019	9e-05	5e-05	0	6e-05	5e-05	1e-05	2e-05	1e-05	0	0.05449	0.01659	0.00708	0.00236	0.00089	0.00041	0.00066	0.0004	0.00152	0.0004	0.00056	0.00024	0.00032	0.0013	0.00044	0.00033	0.00032	0.00022	0.00191	0.00064	0.00063	0.0003	0.00033	0.00443	0.00159	0.00075	0.00036	0.00024	0.00023	0.00147	0.0004	0.0004	0.00033	0.00034	0	0	0	0	0	0.00137	0.0004	0.00039	0.0001	0.00049	0.00279	0.00114	0.0004	0.00028	0.00029	0.00017	0.0007	0.00024	0.00038	1e-05	7e-05	0.00063	0.00024	0.00013	0.00017	9e-05	0.00032	0.0001	0.00011	6e-05	5e-05	0.00228	0.00052	0.00018	0.00026	1e-05	7e-05	0.0007	0.00018	0.00034	1e-05	0.00017	0.00039	0.00016	0.00012	5e-05	6e-05	0.00067	0.00032	0.00022	1e-05	0.00012	0.01844	0.00612	0.00223	0.00094	0.00044	0.00047	0.00039	0.00188	0.00047	0.00077	0.0003	0.00034	0.00086	0.00035	0.00012	0.00026	0.00013	0.00114	0.00027	0.00038	0.0003	0.00019	0.00622	0.0018	0.00058	0.00052	0.00029	0.0004	0.00168	0.00046	0.00047	0.00029	0.00045	0.00102	0.00034	0.00033	0.0003	5e-05	0.00172	0.00057	0.00044	0.00035	0.00036	0.00243	0.00106	0.00052	0.00021	0.00021	0.00012	0.0007	0.00024	0.0003	1e-05	0.00015	0.00053	0.00019	0.00027	0	7e-05	0.00013	0	0.00011	2e-05	0	0.00367	0.00096	0.00039	0.0003	0.00013	0.00013	0.00123	0.00027	0.00063	0.00015	0.00018	0.00055	0.00017	0.00021	4e-05	0.00013	0.00094	0.00017	0.00046	0.00012	0.00018	0.01008	0.00403	0.00171	0.00045	0.00047	0.00052	0.00027	0.00102	0.00034	0.00049	9e-05	0.00011	0.00086	0.00026	0.00021	0.00029	0.00011	0.00044	0.00028	0.00015	0	1e-05	0.0035	0.00128	0.00053	0.0003	0.00023	0.00021	0.00104	0.00019	0.00034	0.0003	0.00021	0.00023	1e-05	0.00012	4e-05	6e-05	0.00095	0.00029	0.00032	2e-05	0.00032	0.00136	0.0007	0.00028	0.00021	0.00012	0.0001	0.00033	0.0001	0.00013	4e-05	6e-05	0.00023	0.00011	2e-05	9e-05	1e-05	0.0001	0	5e-05	5e-05	0	0.00119	0.00022	0.00011	2e-05	9e-05	0	0.00053	0.00017	0.00021	6e-05	0.0001	0.00019	0.0001	2e-05	6e-05	1e-05	0.00024	4e-05	0.00018	2e-05	0	0.00939	0.00284	0.00115	0.00035	0.00035	0.00023	0.00022	0.00035	0.00018	0.0001	0	7e-05	0.00066	0.00013	0.00027	6e-05	0.00019	0.00068	0.00016	7e-05	4e-05	0.00041	0.00428	0.00171	0.00061	0.00055	0.00024	0.00032	0.00123	0.00035	0.00043	0.00021	0.00024	0.00038	0.00013	0.00013	0.0001	1e-05	0.00096	0.00028	0.00023	0.00016	0.00029	0.00111	0.00051	0.00018	0.00018	7e-05	7e-05	0.00033	0.00011	9e-05	6e-05	7e-05	0	0	0	0	0	0.00027	7e-05	5e-05	5e-05	0.0001	0.00117	0.00027	0.00011	5e-05	1e-05	0.0001	0.00058	0.00017	0.00024	7e-05	0.0001	9e-05	5e-05	2e-05	0	1e-05	0.00023	4e-05	0.00013	4e-05	2e-05	0.32702	0.09293	0.03079	0.01116	0.00367	0.00118	0.00123	0.00069	0.00057	0.00285	0.00096	0.00079	0.00032	0.00079	0.00214	0.00063	0.00046	0.00063	0.00041	0.0025	0.00091	0.00057	0.00051	0.00051	0.00938	0.00274	0.001	0.00064	0.00069	0.00041	0.00277	0.00053	0.00081	0.0008	0.00062	0.00124	0.00056	0.0004	0.00017	0.00011	0.00262	0.00078	0.00091	0.0006	0.00034	0.00551	0.00205	0.00061	0.00066	0.00049	0.0003	0.0018	0.00049	0.00058	0.00032	0.00041	0.00094	0.00038	0.00035	0.00013	7e-05	0.00073	0.00015	0.00019	0.00017	0.00022	0.00474	0.0013	0.00052	0.0004	0.00018	0.00019	0.00203	0.00049	0.00067	0.00052	0.00035	0.00067	0.00026	0.00019	0.00011	0.00011	0.00074	0.00026	0.00022	0.00017	0.0001	0.02639	0.00673	0.00202	0.00064	0.00067	0.0004	0.0003	0.00221	0.00046	0.00074	0.00043	0.00058	0.00131	0.00044	0.00047	0.00026	0.00015	0.00119	0.00028	0.00056	0.00019	0.00016	0.00969	0.00274	0.00086	0.0009	0.00044	0.00055	0.00312	0.00096	0.00112	0.00028	0.00077	0.00148	0.00073	0.0004	0.00026	0.0001	0.00234	0.00096	0.00063	0.00038	0.00038	0.00503	0.00239	0.00098	0.00052	0.0004	0.00049	0.00159	0.00023	0.0007	0.00026	0.0004	0.00072	0.00038	0.00018	0.00012	4e-05	0.00033	1e-05	0.00019	0.00012	0	0.00494	0.00188	0.0007	0.00051	0.00032	0.00035	0.00118	0.00026	0.00046	0.00015	0.00032	0.00089	0.00032	0.00034	7e-05	0.00016	0.001	0.00027	0.00044	0.00012	0.00017	0.01906	0.00608	0.00251	0.00066	0.00068	0.00063	0.00055	0.00145	0.00026	0.00058	0.00034	0.00027	0.00125	0.00055	0.00027	0.00033	0.00011	0.00087	0.00032	0.00035	0.0001	0.00011	0.00612	0.0022	0.00092	0.00062	0.00039	0.00027	0.00215	0.00049	0.00069	0.00055	0.00043	0.00043	0.00012	0.00018	0.00011	1e-05	0.00135	0.0004	0.00051	0.00028	0.00016	0.00474	0.00211	0.00062	0.00061	0.00055	0.00033	0.00171	0.00047	0.00055	0.00032	0.00038	0.00061	0.00032	0.00017	0.00011	1e-05	0.0003	1e-05	0.00018	0.0001	1e-05	0.00211	0.00051	0.00022	0.00013	9e-05	7e-05	0.001	0.00019	0.00049	0.00012	0.00019	0.00038	0.00017	0.00017	2e-05	1e-05	0.00023	7e-05	0.00012	2e-05	1e-05	0.0167	0.00471	0.00185	0.00062	0.00046	0.00027	0.0005	0.001	0.00023	0.00036	0	0.0004	0.00117	0.0004	0.00024	0.00034	0.00018	0.0007	0.00019	0.00017	0.00012	0.00022	0.00593	0.0022	0.00086	0.00055	0.0003	0.00049	0.00174	0.00049	0.00046	0.00036	0.00043	0.00072	0.00022	0.00024	0.00024	1e-05	0.00128	0.00029	0.00043	0.00024	0.00032	0.00341	0.00143	0.00044	0.00049	0.00035	0.00016	0.00128	0.00027	0.00052	7e-05	0.00041	0.00046	0.00023	0.00011	7e-05	5e-05	0.00024	4e-05	0.0001	7e-05	4e-05	0.00265	0.00057	0.00017	5e-05	0.0001	0.00026	0.00148	0.00047	0.00045	0.00022	0.00034	0.00026	0.00012	0.0001	0	4e-05	0.00034	9e-05	0.00016	4e-05	6e-05	0.11569	0.03079	0.00911	0.00316	0.00119	0.00086	0.00051	0.0006	0.00295	0.00086	0.00098	0.00035	0.00075	0.00169	0.00063	0.00058	0.00023	0.00024	0.00131	0.00027	0.0006	0.00026	0.00019	0.00839	0.00202	0.00063	0.00066	0.0004	0.00033	0.00318	0.001	0.00101	0.00046	0.00072	0.00206	0.00095	0.00075	0.00029	7e-05	0.00113	0.00041	0.00029	0.00013	0.00029	0.00669	0.00211	0.00095	0.00049	0.00036	0.00032	0.00223	0.00086	0.00081	0.00011	0.00045	0.0017	0.00081	0.00061	0.00013	0.00015	0.00064	0.00012	0.0004	9e-05	4e-05	0.0066	0.00204	0.00091	0.00036	0.00046	0.0003	0.00214	0.00092	0.00062	0.00026	0.00034	0.00136	0.00057	0.00053	0.00021	5e-05	0.00106	0.00021	0.00062	0.0001	0.00013	0.03834	0.01116	0.00316	0.00102	0.00113	0.00057	0.00044	0.00293	0.00064	0.00119	0.00074	0.00035	0.00256	0.00067	0.00094	0.00073	0.00023	0.00251	0.00069	0.00086	0.00058	0.00038	0.01258	0.00367	0.00119	0.00109	0.0006	0.00079	0.00392	0.00118	0.00095	0.00092	0.00087	0.0024	0.001	0.00089	0.00039	0.00013	0.00259	0.00078	0.00087	0.00056	0.00038	0.00657	0.00281	0.00109	0.00077	0.00041	0.00053	0.00236	0.00062	0.00091	0.00032	0.00051	0.00096	0.00039	0.00035	0.00016	6e-05	0.00045	2e-05	0.00027	0.00013	2e-05	0.00803	0.00264	0.00108	0.00092	0.00044	0.00019	0.00272	0.00066	0.00118	0.00045	0.00044	0.00132	0.00038	0.00045	0.00027	0.00023	0.00135	0.00035	0.00072	9e-05	0.00019	0.02048	0.0087	0.0035	0.00108	0.00124	0.00073	0.00045	0.00264	0.0007	0.00117	0.00049	0.00028	0.00129	0.00036	0.00039	0.0004	0.00013	0.00128	0.00027	0.0004	0.00036	0.00024	0.00708	0.00185	0.00091	0.00032	0.00039	0.00023	0.003	0.00052	0.00123	0.00078	0.00047	0.00063	0.00027	0.00018	0.00015	4e-05	0.0016	0.00036	0.00051	0.00039	0.00034	0.00332	0.00146	0.00036	0.00058	0.00023	0.00028	0.00115	0.00017	0.00036	0.0005	0.00012	0.00045	0.00032	0.00011	2e-05	0	0.00026	1e-05	0.00018	6e-05	0	0.00138	7e-05	2e-05	4e-05	1e-05	0	0.00089	0.00022	0.0004	0.00016	0.00011	0.00039	0.00018	0.00011	7e-05	2e-05	4e-05	1e-05	2e-05	0	0	0.02609	0.0084	0.0035	0.00109	0.00108	0.00056	0.00077	0.0025	0.00098	0.00092	0	0.0006	0.0017	0.00062	0.00052	0.00033	0.00023	0.0007	0.00021	0.00028	0.00013	9e-05	0.00847	0.00251	0.00095	0.00073	0.00041	0.00043	0.00332	0.00061	0.00126	0.00053	0.00091	0.0012	0.00058	0.0004	0.00012	0.0001	0.00143	0.00027	0.00075	0.00017	0.00024	0.00455	0.00159	0.00041	0.00061	0.00027	0.0003	0.00171	0.00044	0.00075	0.00019	0.00033	0.00053	0.00024	0.00018	4e-05	7e-05	0.00072	0.00015	0.00034	0.00011	0.00012	0.00466	0.00102	0.00036	0.00026	0.00018	0.00022	0.00242	0.00062	0.00087	0.00028	0.00064	0.00056	0.00015	0.00028	0	0.00013	0.00067	0.00024	0.00028	1e-05	0.00013	0.04856	0.02113	0.0084	0.00264	0.00078	0.00085	0.00052	0.00049	0.00293	0.00096	0.00101	0.0005	0.00046	0.0017	0.00056	0.00057	0.00029	0.00028	0.00114	0.00033	0.00052	9e-05	0.00021	0.00618	0.00188	0.00041	0.00069	0.00041	0.00036	0.00254	0.00078	0.00098	0.00026	0.00052	0.00094	0.00053	0.0004	0	0	0.00083	0.00019	0.00041	4e-05	0.00018	0.00358	0.00104	0.00027	0.00027	0.00021	0.0003	0.00096	0.00029	0.00036	0.00013	0.00017	0.00104	0.0005	0.00028	0.00012	0.00015	0.00053	0.0001	0.00019	0.00016	9e-05	0.00296	0.00072	0.00036	0.00016	0.00013	6e-05	0.00102	0.0004	0.00035	0.0001	0.00017	0.00073	0.00023	0.00029	0.00013	7e-05	0.0005	0.00011	0.0003	2e-05	6e-05	0.01659	0.00471	0.00204	0.00069	0.00081	0.00027	0.00027	0.00097	0.00028	0.00033	0.00019	0.00017	0.00106	0.00044	0.00027	0.00022	0.00013	0.00064	7e-05	0.00034	0.00011	0.00012	0.0069	0.0013	0.00027	0.00045	0.00027	0.00032	0.00285	0.00091	0.00106	0.00039	0.0005	0.00154	0.00064	0.00064	0.00022	4e-05	0.0012	0.00033	0.00051	0.00013	0.00023	0.00141	0.00046	0.00021	0.00019	6e-05	0	0.00052	0.00019	0.00021	4e-05	9e-05	0.00035	0.0001	0.00016	7e-05	2e-05	7e-05	0	6e-05	0	1e-05	0.00357	0.00072	0.00027	0.00038	6e-05	1e-05	0.00134	0.00032	0.00051	0.00013	0.00038	0.00069	0.00028	0.00028	6e-05	7e-05	0.00083	0.00019	0.0004	0.0001	0.00013	0.00793	0.00336	0.00102	0.00035	0.00038	0.00015	0.00015	0.00124	0.00027	0.00055	0.00024	0.00018	0.0006	0.00018	0.00017	0.00018	6e-05	0.00051	0.00019	0.00013	0.00016	2e-05	0.00284	0.00057	0.00021	0.00016	9e-05	0.00012	0.00106	0.00026	0.00041	0.00016	0.00023	0.00097	0.00016	0.00032	0.00049	1e-05	0.00024	0.00011	0.00012	1e-05	0	0.001	0.00066	0.00024	0.00022	0.00016	4e-05	0.00027	9e-05	0.00011	5e-05	2e-05	6e-05	2e-05	4e-05	0	0	1e-05	0	1e-05	0	0	0.00073	2e-05	1e-05	0	1e-05	0	0.00043	7e-05	0.00016	0.00012	7e-05	0.00027	0.00012	4e-05	0.00011	0	1e-05	0	1e-05	0	0	0.0029	0.00015	7e-05	2e-05	2e-05	0	2e-05	5e-05	1e-05	4e-05	0	0	1e-05	0	0	1e-05	0	1e-05	0	0	0	1e-05	0.00189	0.00051	0.00012	0.00017	9e-05	0.00013	0.00092	0.00015	0.00035	0.00019	0.00023	0.00028	9e-05	0.0001	0.0001	0	0.00018	0.0001	5e-05	1e-05	2e-05	0.00077	0.00034	0.00015	9e-05	4e-05	7e-05	0.00022	4e-05	0.00013	1e-05	4e-05	0.00015	5e-05	7e-05	1e-05	1e-05	6e-05	2e-05	4e-05	0	0	0.0001	2e-05	1e-05	0	1e-05	0	5e-05	1e-05	1e-05	1e-05	1e-05	0	0	0	0	0	2e-05	0	1e-05	1e-05	0	0.06985	0.02113	0.0087	0.00281	0.001	0.00069	0.00077	0.00035	0.00255	0.00073	0.0007	0.0007	0.00041	0.00149	0.00051	0.00034	0.00035	0.00029	0.00185	0.00064	0.00058	0.00038	0.00024	0.00675	0.00239	0.00095	0.00057	0.0005	0.00038	0.00265	0.00056	0.00073	0.00066	0.0007	0	0	0	0	0	0.00171	0.00053	0.00055	0.00028	0.00035	0.00375	0.00141	0.00058	0.00039	0.0003	0.00013	0.00106	0.00022	0.00058	1e-05	0.00024	0.00077	0.00033	0.00013	0.00017	0.00013	0.00052	9e-05	0.00019	0.00011	0.00013	0.00193	0.00046	0.00027	9e-05	1e-05	0.0001	0.00073	0.00012	0.00038	1e-05	0.00022	0.0003	0.0001	1e-05	0.00011	9e-05	0.00044	0.00016	0.00016	6e-05	6e-05	0.0224	0.00608	0.00211	0.00067	0.00083	0.00038	0.00024	0.00171	0.00044	0.00072	0.00021	0.00035	0.00109	0.00027	0.00035	0.00032	0.00016	0.00117	0.00044	0.00028	0.00024	0.00021	0.00912	0.00205	0.00063	0.0004	0.00051	0.00051	0.0033	0.00063	0.00113	0.00084	0.0007	0.00141	0.00051	0.00044	0.00033	0.00013	0.00236	0.00056	0.00081	0.00056	0.00043	0.00299	0.00141	0.00062	0.00047	0.00019	0.00012	0.00114	0.0004	0.00045	1e-05	0.00028	0.0003	2e-05	0.00013	7e-05	7e-05	0.00013	0	9e-05	5e-05	0	0.0042	0.00104	0.00036	0.00044	0.00015	0.0001	0.0017	0.00055	0.00063	0.00023	0.00029	0.00056	0.00013	0.00026	7e-05	0.0001	0.0009	0.00018	0.00041	0.00012	0.00018	0.01149	0.00425	0.00159	0.00038	0.0007	0.00041	0.0001	0.00129	0.00032	0.00062	0.00027	9e-05	0.00072	0.00013	0.00017	0.00029	0.00012	0.00066	0.00028	0.00032	2e-05	4e-05	0.00403	0.00143	0.00057	0.00034	0.00039	0.00013	0.00154	0.00026	0.00074	0.00034	0.00021	0.00033	0.0001	0.00016	4e-05	4e-05	0.00073	0.00023	0.00019	2e-05	0.00028	0.00141	0.00066	0.00015	0.00022	0.00013	0.00016	0.00051	0.00012	0.00032	4e-05	4e-05	0.00012	0	5e-05	7e-05	0	0.00012	0	9e-05	2e-05	1e-05	0.0018	0.00034	0.00018	0.0001	4e-05	2e-05	0.00089	0.00017	0.00029	0.00013	0.00029	0.00034	0.0001	0.0001	0.00015	0	0.00023	0.00012	7e-05	2e-05	1e-05	0.01483	0.00336	0.00146	0.00039	0.00047	0.00039	0.00021	0.00084	0.00038	0.00039	0	7e-05	0.00057	2e-05	0.00019	0.00021	0.00015	0.0005	0.0001	9e-05	5e-05	0.00027	0.00743	0.00211	0.00081	0.00061	0.00036	0.00033	0.0025	0.00038	0.0013	0.00032	0.00051	0.00085	0.00033	0.00024	0.00016	0.00012	0.00197	0.0005	0.00064	0.00047	0.00035	0.00172	0.00066	0.00024	0.00021	0.0001	0.00011	0.0007	0.00023	0.00015	0.00012	0.00021	0	0	0	0	0	0.00036	5e-05	0.0001	0.0001	0.00012	0.0023	0.00066	0.00032	0.00016	6e-05	0.00012	0.00108	0.00032	0.00024	0.0003	0.00022	0.00015	0	0.00011	0	4e-05	0.00041	2e-05	0.00024	0.00012	2e-05	0.17298	0.06985	0.02609	0.00803	0.00259	0.00087	0.00067	0.00046	0.00058	0.00223	0.00077	0.00063	0.00024	0.0006	0.00166	0.0007	0.00045	0.0003	0.00021	0.00154	0.0005	0.00041	0.00029	0.00034	0.00809	0.00234	0.00072	0.00069	0.0006	0.00034	0.00268	0.00062	0.0007	0.00044	0.00092	0.00129	0.0007	0.00034	0.00018	6e-05	0.00177	0.00052	0.00041	0.00024	0.0006	0.006	0.00236	0.00091	0.00046	0.00056	0.00043	0.00172	0.00043	0.00052	0.00017	0.00061	0.00112	0.00051	0.00024	0.00028	9e-05	0.0008	0.00023	0.00036	7e-05	0.00013	0.00397	0.0012	0.00047	0.00041	0.00018	0.00013	0.00141	0.00043	0.0004	0.00023	0.00035	0.00062	0.00021	0.00021	4e-05	0.00017	0.00074	0.00023	0.00027	0.0001	0.00015	0.01966	0.00494	0.00113	0.00035	0.00039	0.00018	0.00021	0.00197	0.00058	0.00057	0.00023	0.00058	0.00104	0.00035	0.00034	0.00021	0.00015	0.0008	0.00017	0.00024	0.00021	0.00018	0.0082	0.00262	0.00075	0.00073	0.00058	0.00056	0.00268	0.00079	0.00085	0.00045	0.0006	0.00112	0.00041	0.00032	0.00029	0.0001	0.00177	0.00046	0.00055	0.00045	0.00032	0.00332	0.00171	0.0006	0.0005	0.0003	0.00032	0.00137	0.0004	0.00058	9e-05	0.0003	0.00023	7e-05	7e-05	6e-05	2e-05	0	0	0	0	0	0.00321	0.00083	0.00028	0.00028	0.00017	0.0001	0.00129	0.00027	0.0006	0.00022	0.00021	0.00038	9e-05	0.00011	0.0001	9e-05	0.00072	0.00018	0.00036	0.0001	7e-05	0.0132	0.0042	0.00143	0.00044	0.00035	0.00038	0.00027	0.00113	0.00032	0.00045	0.00016	0.00021	0.00069	0.00029	0.00018	0.00016	6e-05	0.00095	0.00038	0.00023	0.00013	0.00021	0.00367	0.00128	0.00034	0.00044	0.00021	0.00029	0.00128	0.00035	0.00034	0.00023	0.00035	0.00044	0.00022	0.00017	2e-05	2e-05	0.00068	0.00017	0.00013	0.00016	0.00022	0.00367	0.00197	0.00064	0.00055	0.00034	0.00044	0.00096	0.00034	0.00033	0.00012	0.00017	0.0004	0.00022	0.0001	7e-05	1e-05	0.00034	1e-05	0.00022	0.00011	0	0.00166	0.00018	0.00011	5e-05	2e-05	0	0.00081	0.00019	0.00027	0.00013	0.00022	0.00049	0.00029	0.0001	7e-05	2e-05	0.00018	7e-05	7e-05	4e-05	0	0.01088	0.00357	0.0016	0.00051	0.00024	0.00034	0.00051	0.00104	0.0004	0.00034	0	0.0003	0.00061	0.00028	0.00015	0.00013	5e-05	0.00032	9e-05	0.00015	2e-05	6e-05	0.00381	0.00135	0.00045	0.00049	0.00016	0.00026	0.00138	0.00041	0.00023	0.00013	0.00061	0.0004	0.00024	7e-05	7e-05	1e-05	0.00068	0.00017	0.00019	0.0001	0.00022	0.00221	0.00073	0.00033	0.00012	0.00017	0.00011	0.00095	0.00041	0.00022	7e-05	0.00024	0.00035	0.00021	7e-05	6e-05	1e-05	0.00018	4e-05	9e-05	2e-05	4e-05	0.00129	0.00024	0.00012	1e-05	7e-05	4e-05	0.00078	0.00038	0.00019	4e-05	0.00017	0.00013	4e-05	6e-05	0	4e-05	0.00013	2e-05	9e-05	0	2e-05	0.05449	0.0167	0.0066	0.00251	0.00079	0.00066	0.00041	0.00066	0.00187	0.00055	0.00057	0.00019	0.00056	0.00109	0.00051	0.0004	0.00012	6e-05	0.00112	0.00032	0.0005	0.00018	0.00012	0.00421	0.00119	0.00033	0.00049	0.00023	0.00015	0.00145	0.00041	0.0005	0.00019	0.00034	0.00078	0.00038	0.00023	0.0001	7e-05	0.0008	0.00036	0.00017	0.00015	0.00012	0.00349	0.00117	0.00043	0.00027	0.00027	0.00021	0.00114	0.00049	0.00034	6e-05	0.00026	0.00078	0.00033	0.00032	0.00011	2e-05	0.0004	0.00013	0.00015	0.0001	2e-05	0.0024	0.00064	0.00023	0.00012	0.00016	0.00013	0.00097	0.00027	0.00028	0.00013	0.00029	0.00041	0.00013	0.00021	2e-05	5e-05	0.00038	0.00012	0.00016	4e-05	6e-05	0.0208	0.00474	0.00131	0.00044	0.00049	0.00032	7e-05	0.00128	0.0003	0.00043	0.00034	0.00021	0.00103	0.00024	0.00039	0.00029	0.00011	0.00112	0.00027	0.0004	0.00019	0.00026	0.0076	0.0025	0.0006	0.00058	0.00067	0.00066	0.00256	0.00057	0.00098	0.00043	0.00058	0.001	0.00035	0.0004	0.00016	9e-05	0.00154	0.00049	0.0006	0.00019	0.00027	0.00449	0.00185	0.00077	0.00064	0.0004	4e-05	0.00191	0.0005	0.00079	0.00011	0.00051	0.0006	0.00021	0.00022	0.00011	6e-05	0.00015	2e-05	9e-05	2e-05	1e-05	0.00397	0.00114	0.00045	0.00033	0.00032	5e-05	0.00157	0.00055	0.00056	0.00019	0.00027	0.00052	0.0001	0.00027	5e-05	0.00011	0.00074	0.00015	0.00043	9e-05	9e-05	0.00611	0.00193	0.0007	0.00019	0.00036	0.0001	5e-05	0.00081	0.00035	0.00028	9e-05	0.0001	0.00038	0.0001	0.00013	6e-05	9e-05	4e-05	1e-05	1e-05	0	1e-05	0.00228	0.0007	0.0003	0.00012	0.00015	0.00013	0.00103	0.00019	0.00049	0.00022	0.00013	0.00023	0.0001	7e-05	6e-05	0	0.00032	6e-05	0.00012	7e-05	6e-05	0.00152	0.0005	0.00022	0.00018	7e-05	2e-05	0.00068	0.00026	0.00027	0.00012	4e-05	0.00023	0.00012	0.0001	0	1e-05	0.00011	0	5e-05	6e-05	0	0.00038	1e-05	0	1e-05	0	0	0.00029	7e-05	0.00021	1e-05	0	5e-05	2e-05	0	1e-05	1e-05	2e-05	0	1e-05	0	1e-05	0.01088	0.00296	0.00128	0.00053	0.0004	0.0003	4e-05	0.00134	0.00049	0.00053	0	0.00032	0.00032	0.00012	0.00012	6e-05	1e-05	4e-05	0	0	0	4e-05	0.00381	0.00087	0.00032	0.00019	0.00016	0.00021	0.00163	0.0003	0.00075	0.00015	0.00043	0.00036	0.00013	0.00017	5e-05	1e-05	0.00095	0.0003	0.00029	0.00013	0.00022	0.00153	0.00066	0.0003	0.00015	0.00021	0	0.00044	0.00016	0.00016	1e-05	0.00011	0.00023	0.00011	7e-05	4e-05	1e-05	0.00021	7e-05	4e-05	5e-05	5e-05	0.00257	0.00051	0.00028	0.00012	9e-05	2e-05	0.00146	0.00033	0.00052	0.00017	0.00044	0.0003	0.00016	0.0001	0	5e-05	0.00029	4e-05	0.00018	1e-05	6e-05	0.03081	0.01483	0.00466	0.00135	0.00038	0.00033	0.00038	0.00027	0.00147	0.00038	0.00057	0.00021	0.00032	0.00111	0.00043	0.00036	0.00021	0.00011	0.00074	0.00023	0.00027	0.0001	0.00015	0.00464	0.001	0.00029	0.00044	0.00015	0.00012	0.00203	0.00034	0.0007	0.00039	0.0006	0.0009	0.00035	0.00049	6e-05	0	0.00072	0.00018	0.0003	0.00016	7e-05	0.00294	0.0009	0.00024	0.0003	0.00013	0.00022	0.00094	0.00032	0.00027	0.00013	0.00022	0.00078	0.00035	0.00029	5e-05	9e-05	0.00033	2e-05	0.00019	7e-05	4e-05	0.00257	0.00083	0.00034	0.00032	0.00011	6e-05	0.00089	0.00016	0.00038	0.00013	0.00022	0.0008	0.00028	0.00032	0.00015	6e-05	6e-05	0	5e-05	1e-05	0	0.00939	0.00265	0.00106	0.00038	0.00028	0.00015	0.00026	0.00062	0.00016	0.00022	6e-05	0.00018	0.0006	0.00021	0.00019	0.00015	5e-05	0.00038	0.00012	0.00016	7e-05	2e-05	0.00346	0.00074	0.00019	0.00026	0.00017	0.00012	0.00135	0.00051	0.00045	5e-05	0.00034	0.00063	0.00024	0.00033	5e-05	1e-05	0.00074	0.00021	0.00032	7e-05	0.00015	0.00199	0.00044	9e-05	0.00016	0.00016	4e-05	0.00067	0.00022	0.00036	2e-05	6e-05	0.00083	0.00027	0.00041	0.00011	4e-05	6e-05	1e-05	5e-05	0	0	0.00129	0.0005	0.00024	0.00018	6e-05	1e-05	0.00066	0.00011	0.00029	5e-05	0.00021	7e-05	4e-05	1e-05	2e-05	0	6e-05	2e-05	2e-05	0	1e-05	0.00428	0.0023	0.00067	0.00019	0.00017	0.00022	9e-05	0.00074	0.00017	0.00038	0.00012	7e-05	0.0006	0.00018	0.00018	0.00017	6e-05	0.00029	0.00013	9e-05	6e-05	1e-05	0.00117	0.00034	0.00013	9e-05	6e-05	6e-05	0.00041	0.0001	0.00015	2e-05	0.00015	0.00028	6e-05	0.00012	9e-05	1e-05	0.00013	6e-05	7e-05	0	0	0.00072	0.00041	0.00013	0.00011	0.00011	6e-05	0.00023	6e-05	0.00011	4e-05	2e-05	7e-05	2e-05	2e-05	2e-05	0	0	0	0	0	0	0.0001	2e-05	0	1e-05	0	1e-05	5e-05	1e-05	4e-05	0	0	2e-05	1e-05	0	1e-05	0	0	0	0	0	0	0.00232	0.0001	4e-05	2e-05	0	0	1e-05	2e-05	0	2e-05	0	0	1e-05	0	0	1e-05	0	2e-05	1e-05	1e-05	0	0	0.00137	0.00023	4e-05	0.00011	6e-05	2e-05	0.00072	0.00022	0.00024	0.00012	0.00013	0.00024	0.00013	5e-05	5e-05	1e-05	0.00018	9e-05	5e-05	1e-05	4e-05	0.0008	0.00023	0.00012	4e-05	2e-05	5e-05	0.00024	4e-05	0.00013	4e-05	4e-05	0.00028	0.00012	0.0001	2e-05	4e-05	5e-05	0	5e-05	0	0	5e-05	1e-05	0	1e-05	0	0	2e-05	1e-05	1e-05	0	0	1e-05	1e-05	0	0	0	0	0	0	0	0	0.01783	0.0029	0.00138	0.00045	0.00013	0.00011	0.00012	9e-05	0.00049	0.0001	0.00017	0.00012	0.0001	0.0003	0.00013	5e-05	4e-05	9e-05	0.00015	4e-05	7e-05	2e-05	1e-05	0.00064	0.00033	7e-05	0.00015	4e-05	7e-05	0.00032	0.00011	9e-05	6e-05	6e-05	0	0	0	0	0	0	0	0	0	0	0.0005	0.00013	0.0001	1e-05	1e-05	1e-05	0.00013	1e-05	0.00011	0	1e-05	0.00021	0.00012	1e-05	4e-05	4e-05	2e-05	0	0	1e-05	1e-05	0.00038	7e-05	4e-05	4e-05	0	0	0.00013	1e-05	9e-05	1e-05	2e-05	0.00011	4e-05	6e-05	1e-05	0	6e-05	1e-05	4e-05	0	1e-05	0.00861	0.00211	0.00064	0.00023	0.00016	0.00015	0.00011	0.00063	0.00015	0.00026	9e-05	0.00015	0.00044	0.00016	0.00013	0.0001	5e-05	0.0004	0.00013	0.00016	6e-05	5e-05	0.0036	0.00073	0.00024	0.00022	0.00021	6e-05	0.00137	0.00041	0.00055	0.00021	0.00021	0.00069	0.00029	0.00022	0.0001	9e-05	0.0008	0.00028	0.00033	9e-05	0.00011	0.00124	0.00052	0.00023	0.00017	0.00011	1e-05	0.00032	0.00018	9e-05	0	5e-05	0.00038	0.00015	0.00019	0	4e-05	2e-05	0	0	2e-05	0	0.00166	0.00053	0.00013	0.00018	0.00013	9e-05	0.0005	0.00011	0.00024	9e-05	6e-05	0.0003	0.00012	0.00011	6e-05	1e-05	0.00033	6e-05	0.00019	1e-05	6e-05	0.004	0.0018	0.00072	0.00023	0.00017	0.00021	0.00011	0.00052	0.00016	0.00023	5e-05	9e-05	0.00035	0.0001	0.00013	0.00011	1e-05	0.00021	7e-05	0.00013	0	0	0.00119	0.00024	5e-05	7e-05	7e-05	5e-05	0.00061	0.00011	0.00023	0.0001	0.00017	0.00016	9e-05	6e-05	1e-05	0	0.00018	7e-05	5e-05	0	6e-05	0.00079	0.00036	0.00013	6e-05	0.00012	5e-05	0.00027	4e-05	0.00017	2e-05	4e-05	7e-05	4e-05	1e-05	1e-05	1e-05	9e-05	0	6e-05	2e-05	0	0.00022	6e-05	2e-05	2e-05	0	1e-05	0.0001	1e-05	4e-05	2e-05	2e-05	1e-05	0	1e-05	0	0	5e-05	0	4e-05	1e-05	0	0.00232	0.00073	0.00026	6e-05	0.0001	4e-05	6e-05	0.00013	4e-05	7e-05	0	2e-05	0.00023	7e-05	7e-05	5e-05	4e-05	0.00011	2e-05	2e-05	2e-05	4e-05	0.00119	0.0003	0.00015	0.0001	4e-05	2e-05	0.00027	7e-05	1e-05	0.0001	9e-05	0.00028	0.00013	9e-05	2e-05	4e-05	0.00034	0.00015	7e-05	4e-05	9e-05	0.0003	0.00012	7e-05	1e-05	2e-05	1e-05	0.0001	5e-05	2e-05	1e-05	1e-05	0	0	0	0	0	9e-05	1e-05	1e-05	2e-05	4e-05	0.0001	1e-05	0	0	0	1e-05	6e-05	1e-05	4e-05	0	1e-05	2e-05	0	1e-05	0	1e-05	0	0	0	0	0	0.17298	0.04856	0.02048	0.00657	0.0024	0.00092	0.00056	0.0005	0.00043	0.00138	0.00028	0.00051	0.00015	0.00045	0.00179	0.00084	0.00029	0.00045	0.00021	0.001	0.00039	0.00035	0.00021	5e-05	0.00556	0.00148	0.00046	0.00038	0.00045	0.00019	0.00179	0.0008	0.00047	7e-05	0.00044	0.00118	0.00066	0.00033	0.00013	6e-05	0.00112	0.00026	0.00024	0.00023	0.00039	0.00385	0.00141	0.00053	0.00043	0.0003	0.00015	0.00102	0.00036	0.0004	0.00012	0.00013	0.00073	0.00032	0.00021	0.00011	0.0001	0.00069	0.00019	0.00028	0.0001	0.00012	0.00449	0.00154	0.00078	0.00049	6e-05	0.00022	0.00149	0.00055	0.00057	0.00015	0.00023	0.00083	0.00034	0.0003	9e-05	0.0001	0.00063	0.00016	0.00036	9e-05	2e-05	0.01338	0.00503	0.00206	0.00074	0.00058	0.0004	0.00034	0.0013	0.00043	0.00055	0.0001	0.00023	0.00089	0.00021	0.0003	0.00029	9e-05	0.00078	0.00019	0.00033	0.00019	6e-05	0.00504	0.00124	0.00035	0.00046	0.00023	0.00019	0.00134	0.00032	0.00063	0.00015	0.00024	0.00118	0.0007	0.00024	0.00011	0.00012	0.00129	0.0005	0.00036	0.00022	0.00021	0	0	0	0	0	0	0	0	0	0	0	0	0	0	0	0	0	0	0	0	0	0.00332	0.00094	0.00049	0.00018	0.00018	9e-05	0.001	0.00034	0.00043	7e-05	0.00016	0.00049	0.00027	9e-05	9e-05	5e-05	0.0009	0.00024	0.00049	5e-05	0.00012	0.00859	0.00299	0.0012	0.00045	0.00029	0.00027	0.00019	0.00074	0.00015	0.0003	7e-05	0.00022	0.00068	0.00023	0.00015	0.00022	9e-05	0.00036	0.00013	0.00015	4e-05	5e-05	0.00243	0.00072	0.00026	0.00018	0.00015	0.00013	0.00128	0.00052	0.00038	0.00015	0.00023	4e-05	1e-05	1e-05	0	1e-05	0.0004	0.0001	0.00011	6e-05	0.00013	0.00193	0.00085	0.00028	0.00024	0.00016	0.00017	0.00038	0.00022	0.0001	2e-05	4e-05	0.00043	0.0003	7e-05	5e-05	0	0.00028	1e-05	0.00019	7e-05	0	0.00124	0.00028	0.00016	6e-05	5e-05	1e-05	0.00047	0.00012	0.00019	2e-05	0.00013	0.00024	0.00013	6e-05	2e-05	2e-05	0.00024	0.00012	0.00011	1e-05	0	0.00611	0.00141	0.00063	0.00032	9e-05	0.00012	0.00011	0.00051	0.00026	0.00017	0	9e-05	4e-05	1e-05	1e-05	1e-05	0	0.00023	4e-05	0.0001	7e-05	2e-05	0.00179	0.00043	0.00011	0.00015	0.00011	6e-05	0.00089	0.00032	0.00028	0.00012	0.00017	4e-05	1e-05	1e-05	1e-05	0	0.00044	0.00013	0.0001	7e-05	0.00013	0.00092	0.00033	0.00019	0.00011	1e-05	1e-05	0.00023	7e-05	9e-05	0	7e-05	0.00021	0.00012	6e-05	1e-05	1e-05	0.00016	1e-05	0.0001	1e-05	4e-05	0.00199	0.00097	0.0005	0.00018	0.00017	0.00012	0.00064	0.00032	0.00018	2e-05	0.00012	0.0001	4e-05	4e-05	0	2e-05	0.00028	5e-05	0.00018	1e-05	4e-05	0.06448	0.01906	0.00669	0.00256	0.0006	0.00068	0.00062	0.00067	0.00185	0.00044	0.0006	0.00023	0.00058	0.00125	0.00051	0.00029	0.00024	0.00021	0.00103	0.00027	0.00047	0.00012	0.00017	0.00572	0.00131	0.0004	0.00046	0.00022	0.00023	0.00248	0.00069	0.00074	0.00045	0.0006	0.00089	0.0005	0.00024	0.00011	4e-05	0.00104	0.00041	0.00024	0.00024	0.00015	0.00316	0.00109	0.00041	0.00028	0.00024	0.00016	0.00086	0.0003	0.00029	0.00011	0.00016	0.00077	0.00036	0.00024	0.00012	4e-05	0.00044	9e-05	0.00019	0.0001	6e-05	0.00349	0.00106	0.00039	0.00023	0.00029	0.00015	0.00104	0.00039	0.0003	0.00015	0.00021	0.00079	0.00039	0.00023	0.0001	7e-05	0.0006	9e-05	0.00038	7e-05	6e-05	0.02363	0.00551	0.00169	0.00057	0.00046	0.00034	0.00032	0.00148	0.0004	0.0005	0.0004	0.00018	0.00125	0.00038	0.00047	0.00026	0.00015	0.00109	0.00027	0.00035	0.00033	0.00015	0.00827	0.00214	0.00051	0.0006	0.00062	0.00041	0.00268	0.00069	0.00103	0.0005	0.00046	0.00179	0.00077	0.00066	0.00024	0.00012	0.00166	0.00052	0.00051	0.00026	0.00038	0.00385	0.00149	0.00056	0.00046	0.00017	0.0003	0.0013	0.00027	0.00057	0.00012	0.00034	0.00075	0.00039	0.00023	0.0001	4e-05	0.0003	0	0.00027	4e-05	0	0.006	0.0017	0.00073	0.00045	0.00043	0.0001	0.00197	0.00063	0.00069	0.00027	0.00038	0.00123	0.00041	0.00052	9e-05	0.00021	0.00111	0.00015	0.00056	0.00018	0.00022	0.00859	0.00375	0.0017	0.00044	0.00052	0.00043	0.00032	0.00104	0.00032	0.00038	0.00018	0.00017	0.00069	0.00015	0.00013	0.00028	0.00013	0.00032	6e-05	0.00013	6e-05	6e-05	0.00279	0.00117	0.00046	0.00026	0.00029	0.00016	0.00098	0.00018	0.00056	6e-05	0.00018	4e-05	1e-05	1e-05	1e-05	0	0.00061	0.00013	0.00026	0.00011	0.00011	0.00154	0.00057	0.00018	0.00017	0.00013	9e-05	0.00066	0.0001	0.00032	0.00017	7e-05	9e-05	6e-05	1e-05	1e-05	0	0.00023	1e-05	0.00013	9e-05	0	0.0005	1e-05	1e-05	0	0	0	0.00034	9e-05	0.00018	5e-05	2e-05	0.00013	4e-05	9e-05	1e-05	0	1e-05	1e-05	0	0	0	0.0132	0.00358	0.00129	0.00041	0.0003	0.00017	0.0004	0.00123	0.0004	0.00052	0	0.0003	0.00069	0.00019	0.00021	0.00018	0.00011	0.00038	6e-05	9e-05	7e-05	0.00016	0.00454	0.00125	0.00036	0.00038	0.00024	0.00027	0.00192	0.00049	0.00057	0.0003	0.00056	0.00068	0.0003	0.00029	7e-05	1e-05	0.00069	0.00021	0.00024	0.00011	0.00013	0.00214	0.00072	0.00027	0.00024	0	0.00021	0.00086	0.00035	0.00033	1e-05	0.00017	0.00021	0.0001	7e-05	1e-05	2e-05	0.00035	4e-05	0.00021	9e-05	2e-05	0.00294	0.0006	0.00023	0.00016	0.00013	7e-05	0.00137	0.00055	0.00033	0.00016	0.00034	0.00038	0.00013	0.00012	0	0.00012	0.0006	0.00016	0.00026	7e-05	0.00011	0.02912	0.01149	0.00455	0.00132	0.00056	0.00032	0.00026	0.00019	0.00148	0.00038	0.00044	0.00022	0.00045	0.00123	0.00056	0.00035	0.00023	9e-05	0.00052	0.00013	0.00019	0.00012	7e-05	0.00327	0.00089	0.00013	0.00036	0.00024	0.00015	0.00152	0.0006	0.00045	0.00023	0.00024	0.00049	0.00028	0.0001	0.00011	0	0.00038	4e-05	0.00011	7e-05	0.00016	0.00214	0.00056	0.00017	0.00015	0.00011	0.00013	0.00055	0.00024	0.00013	7e-05	0.0001	0.00073	0.00047	0.00016	6e-05	4e-05	0.0003	1e-05	0.00015	0.00013	1e-05	0.00153	0.00069	0.00039	0.00012	0.00011	7e-05	0.00072	0.00028	0.00022	6e-05	0.00016	5e-05	2e-05	2e-05	0	0	7e-05	1e-05	5e-05	1e-05	0	0.01008	0.00341	0.00136	0.00058	0.00026	0.00033	0.00019	0.00085	0.00019	0.00026	0.00019	0.00021	0.00079	0.00024	0.0003	0.00018	6e-05	0.00041	0.00011	0.00018	5e-05	7e-05	0.00353	0.00067	0.00026	0.00011	0.00012	0.00018	0.00142	0.00051	0.00041	0.00021	0.00029	0.00083	0.00038	0.0003	0.00012	2e-05	0.00062	9e-05	0.00032	0.00012	0.0001	0.00092	0.0003	0.00013	0.0001	7e-05	0	0.00039	0.00012	0.00017	7e-05	2e-05	0.00012	5e-05	4e-05	1e-05	2e-05	0.00011	0	9e-05	2e-05	0	0.00221	0.00073	0.00036	0.0003	6e-05	0	0.00063	0.0001	0.00036	4e-05	0.00013	5e-05	2e-05	0	2e-05	0	0.0008	0.00016	0.00046	0.00011	6e-05	0.00356	0.00172	0.00056	9e-05	0.00021	0.00018	9e-05	0.00049	0.00012	0.00022	5e-05	0.0001	0.00038	0.00012	0.00012	0.00012	1e-05	0.0003	0.0001	0.0001	0.00011	0	0.00111	0.00026	0.0001	5e-05	7e-05	4e-05	0.00062	0.00017	0.00027	9e-05	0.0001	0.0001	6e-05	1e-05	2e-05	0	0.00013	2e-05	9e-05	1e-05	1e-05	0.00043	0.00015	1e-05	5e-05	7e-05	1e-05	9e-05	4e-05	4e-05	1e-05	0	0.00017	0.00012	4e-05	1e-05	0	2e-05	1e-05	1e-05	0	0	0.0003	0	0	0	0	0	0.00019	2e-05	0.00012	1e-05	4e-05	0.0001	2e-05	2e-05	4e-05	1e-05	1e-05	0	1e-05	0	0	0.004	0.00077	0.00039	0.00013	0.00019	4e-05	2e-05	0.00019	0.00012	7e-05	0	0	0.00013	5e-05	2e-05	4e-05	2e-05	5e-05	0	2e-05	2e-05	0	0.00168	0.00038	9e-05	0.0001	0.0001	0.0001	0.00057	0.00017	0.00023	0.0001	7e-05	0.00024	0.00011	6e-05	6e-05	1e-05	0.00049	0.00016	0.00012	0.00013	7e-05	0.00075	0.00034	0.00011	0.0001	9e-05	5e-05	0.00019	7e-05	9e-05	1e-05	2e-05	0.00021	0.0001	5e-05	4e-05	2e-05	1e-05	0	1e-05	0	0	0.0008	0.00027	6e-05	6e-05	9e-05	6e-05	0.00041	0.0001	0.00013	7e-05	0.00011	0.0001	2e-05	5e-05	0	2e-05	2e-05	0	2e-05	0	0	0.03081	0.00793	0.00332	0.00096	0.00039	0.00017	0.00024	0.00016	0.00101	0.00026	0.00035	0.00011	0.00029	0.00075	0.00033	0.0003	2e-05	0.0001	0.0006	0.00022	0.00021	0.00012	5e-05	0.00155	0.00072	0.00029	0.00022	0.00011	0.0001	0.00061	0.00017	0.00012	0.00013	0.00018	0	0	0	0	0	0.00023	0	6e-05	0.00011	6e-05	0.00154	0.0003	0.00012	6e-05	7e-05	5e-05	0.00053	0.00024	0.00021	1e-05	7e-05	0.00033	0.00016	0.0001	5e-05	2e-05	0.00038	0.0001	0.00017	6e-05	5e-05	0.00152	0.00035	0.00015	0.00013	1e-05	6e-05	0.00022	0.00011	9e-05	0	2e-05	0.00012	4e-05	4e-05	4e-05	1e-05	0.00083	0.00049	0.00023	2e-05	9e-05	0.01504	0.00474	0.0017	0.00073	0.00043	0.00026	0.00029	0.00149	0.00026	0.00074	0.00029	0.00021	0.00077	0.00032	0.00026	0.0001	0.0001	0.00078	0.00022	0.00023	0.00018	0.00015	0.0047	0.00094	0.00023	0.00034	0.00024	0.00012	0.00192	0.00063	0.00053	0.00045	0.0003	0.00073	0.00035	0.00032	2e-05	4e-05	0.00112	0.00029	0.00039	0.00023	0.00021	0.00193	0.00077	0.00033	0.00019	0.00018	6e-05	0.00063	0.00034	0.00015	1e-05	0.00013	0.00033	0.00021	6e-05	1e-05	5e-05	0.00021	1e-05	0.00015	4e-05	1e-05	0.00367	0.00104	0.0004	0.0003	0.00028	6e-05	0.00112	0.00033	0.00041	0.00022	0.00016	0.00073	0.00029	0.00029	4e-05	0.00011	0.00078	0.00018	0.0003	0.00012	0.00017	0.00356	0.00141	0.00053	0.00027	0.00013	9e-05	5e-05	0.00044	7e-05	0.00018	9e-05	0.0001	0.00021	7e-05	4e-05	4e-05	6e-05	0.00023	6e-05	0.00012	2e-05	2e-05	0.00136	0.00046	0.00021	0.00013	0.0001	2e-05	0.00034	0.00011	0.00011	9e-05	4e-05	0.00021	0.00011	5e-05	4e-05	1e-05	0.00035	0.00013	7e-05	0	0.00015	0	0	0	0	0	0	0	0	0	0	0	0	0	0	0	0	0	0	0	0	0	0.00079	0.00015	7e-05	5e-05	1e-05	1e-05	0.00016	2e-05	4e-05	2e-05	7e-05	0.00021	0.00015	6e-05	0	0	0.00028	0.00011	0.00012	4e-05	1e-05	0.00428	0.001	0.00045	0.00016	9e-05	0.0001	0.00011	0.00023	0.00012	5e-05	0	6e-05	9e-05	7e-05	0	1e-05	0	0.00023	7e-05	4e-05	1e-05	0.00011	0.00214	0.00061	0.00013	0.00024	0.00012	0.00011	0.0007	0.00013	0.00018	0.00011	0.00028	0.00043	0.00017	0.00017	5e-05	4e-05	0.0004	0.00012	0.00017	6e-05	5e-05	0.00043	0.00012	4e-05	4e-05	1e-05	4e-05	0.00023	7e-05	9e-05	1e-05	6e-05	0	0	0	0	0	7e-05	1e-05	0	4e-05	2e-05	0.00072	6e-05	2e-05	2e-05	1e-05	0	0.00041	0.00011	0.00018	5e-05	7e-05	0.00017	7e-05	9e-05	0	1e-05	7e-05	0	4e-05	1e-05	2e-05
	OP018674	Bacilli	Lactobacillales	Enterococcaceae	Enterococcus	faecium	Enterococcus faecium 2111230062	Siphovirus	Unclassified	Unclassified	Enterococcus phage vB_Efm_LG62	42236	35.209	0.32395	0.10997	0.0372	0.01202	0.00385	0.00099	0.00085	0.00089	0.00111	0.00281	0.0011	0.00057	0.00049	0.00065	0.00257	0.00099	0.00063	0.00041	0.00053	0.00279	0.00126	0.00053	0.0004	0.0006	0.01021	0.00347	0.00121	0.00116	0.00054	0.00056	0.00247	0.00089	0.00062	0.00046	0.00051	0.0018	0.00076	0.00056	0.0003	0.00019	0.00246	0.00096	0.00053	0.00031	0.00066	0.00757	0.003	0.00128	0.00067	0.00049	0.00056	0.00184	0.00059	0.00054	0.00036	0.00034	0.0015	0.00102	0.00028	0.00017	4e-05	0.00123	0.00026	0.00038	0.00033	0.00026	0.00741	0.00297	0.0013	0.00071	0.00039	0.00057	0.00172	0.00063	0.00053	0.00025	0.00031	0.00134	0.00053	0.00034	0.00021	0.00025	0.00139	0.00051	0.00056	0.00015	0.00017	0.03185	0.00983	0.00324	0.00124	0.00118	0.00044	0.00038	0.00316	0.0009	0.0009	0.00079	0.00057	0.00187	0.00064	0.00056	0.00047	0.0002	0.00155	0.00056	0.00058	0.00022	0.00019	0.00878	0.00262	0.00085	0.00066	0.00056	0.00054	0.00247	0.00083	0.00057	0.00047	0.0006	0.00148	0.00058	0.00047	0.0003	0.00013	0.00221	0.00085	0.00064	0.00041	0.00031	0.00551	0.00231	0.00084	0.00081	0.00034	0.00032	0.00154	0.00043	0.00057	0.00024	0.00031	0.00105	0.00056	0.00027	0.00019	4e-05	0.0006	5e-05	0.00033	0.00021	1e-05	0.00773	0.00289	0.00123	0.00083	0.00033	0.0005	0.00179	0.00059	0.00064	0.00024	0.00032	0.00104	0.00034	0.00036	0.00015	0.00019	0.00201	0.0007	0.00071	0.00031	0.0003	0.02067	0.00745	0.00277	0.00099	0.00072	0.00054	0.00051	0.00174	0.00047	0.00064	0.00033	0.0003	0.00152	0.00057	0.00045	0.00033	0.00017	0.00142	0.00038	0.00044	0.00036	0.00025	0.00614	0.0018	0.00051	0.00057	0.00032	0.0004	0.00181	0.0005	0.00053	0.00041	0.00037	0.00133	0.00054	0.00057	0.00014	7e-05	0.00121	0.00028	0.00032	0.00019	0.00041	0.00374	0.00202	0.0007	0.00056	0.00031	0.00046	0.00079	0.00021	0.00026	0.00018	0.00014	0.0006	0.00031	0.00018	8e-05	4e-05	0.00032	2e-05	0.00015	0.00013	1e-05	0.00334	0.00083	0.00032	0.0003	6e-05	0.00015	0.00095	0.00027	0.00021	0.00025	0.00021	0.00092	0.00038	0.00033	0.00019	2e-05	0.00064	0.00031	0.00027	1e-05	5e-05	0.02026	0.00704	0.00308	0.00092	0.00077	0.00056	0.00083	0.00184	0.0006	0.00057	0.0002	0.00046	0.00103	0.0004	0.0003	0.00021	0.00012	0.0011	0.00021	0.00053	0.00014	0.00021	0.00594	0.0023	0.00066	0.00067	0.00047	0.00049	0.00181	0.00064	0.00054	0.00031	0.00032	0.00091	0.00038	0.0003	0.00018	6e-05	0.00092	0.00021	0.00036	0.00014	0.00021	0.00387	0.00133	0.00058	0.00022	0.00027	0.00025	0.00114	0.00044	0.00031	0.00012	0.00027	0.00063	0.00034	0.00017	7e-05	5e-05	0.00078	0.00024	0.0003	0.00018	7e-05	0.0034	0.00118	0.00033	0.00024	0.00026	0.00036	0.00122	0.00049	0.00026	9e-05	0.00038	0.00053	0.00026	0.00019	0	8e-05	0.00046	0.00011	0.00018	6e-05	0.00012	0.09644	0.02842	0.00895	0.00336	0.00109	0.00092	0.00073	0.00062	0.00302	0.0011	0.00066	0.00058	0.00067	0.00136	0.0004	0.00046	0.00032	0.00018	0.00121	0.00022	0.00045	0.00026	0.00027	0.00945	0.00255	0.0009	0.00069	0.00053	0.00043	0.00316	0.00079	0.00116	0.00049	0.00072	0.00189	0.00076	0.00059	0.00038	0.00017	0.00185	0.00075	0.00036	0.00034	0.0004	0.00547	0.00172	0.00051	0.00051	0.0004	0.0003	0.00202	0.00056	0.00067	0.00038	0.00041	0.00115	0.00044	0.00039	0.00024	8e-05	0.00058	0.00017	0.0002	0.00012	9e-05	0.00456	0.0016	0.00054	0.00043	0.00031	0.00032	0.0017	0.00052	0.00057	0.00028	0.00033	0.00076	0.00022	0.00034	0.00011	8e-05	0.0005	0.00015	0.00018	5e-05	0.00012	0.03185	0.00901	0.00266	0.00121	0.00064	0.00047	0.00034	0.00302	0.00089	0.00118	0.00047	0.00047	0.00159	0.00056	0.00056	0.0003	0.00018	0.00174	0.00062	0.00054	0.00032	0.00026	0.01021	0.0031	0.00091	0.00092	0.00083	0.00044	0.00281	0.0009	0.00085	0.00049	0.00057	0.00194	0.00079	0.00075	0.00025	0.00015	0.00236	0.00077	0.00071	0.00036	0.00052	0.00533	0.00199	0.00081	0.00063	0.00026	0.0003	0.00181	0.00056	0.00077	0.00021	0.00027	0.00114	0.00059	0.00036	0.00017	2e-05	0.00039	2e-05	0.00021	0.00011	5e-05	0.0073	0.00277	0.00102	0.00082	0.00047	0.00046	0.00186	0.00051	0.00072	0.00032	0.00031	0.00131	0.0005	0.00047	0.00015	0.00019	0.00136	0.00044	0.0005	0.00018	0.00025	0.01635	0.00719	0.00276	0.00085	0.00082	0.00052	0.00057	0.00239	0.00065	0.00083	0.00047	0.00044	0.00111	0.00024	0.00044	0.0002	0.00024	0.00092	0.00044	0.00024	0.00012	0.00013	0.00519	0.00162	0.00066	0.00043	0.00036	0.00018	0.00184	0.00022	0.00071	0.00045	0.00045	0.00062	0.00018	0.00024	0.00018	2e-05	0.00111	0.0003	0.0003	0.00027	0.00025	0.00281	0.00136	0.00047	0.0004	0.00028	0.0002	0.00078	0.00013	0.00024	0.00027	0.00014	0.00051	0.00036	0.00012	4e-05	0	0.00015	1e-05	0.00011	4e-05	0	0.00117	7e-05	5e-05	0	1e-05	1e-05	0.00072	0.00017	0.0003	0.00011	0.00015	0.00036	0.00014	0.00015	5e-05	1e-05	2e-05	0	0	1e-05	1e-05	0.01982	0.0077	0.00303	0.00112	0.00063	0.0005	0.00078	0.00239	0.00075	0.00081	0.00015	0.00069	0.00108	0.00039	0.00022	0.00018	0.00028	0.0012	0.0003	0.00054	0.00013	0.00022	0.00481	0.00144	0.00038	0.00051	0.00024	0.00032	0.00174	0.00045	0.00067	0.00027	0.00034	0.00063	0.00021	0.00026	0.00011	5e-05	0.00099	0.00031	0.00027	0.00019	0.00022	0.00283	0.00097	0.00038	0.00024	0.0002	0.00015	0.00084	0.00034	0.00022	9e-05	0.00018	0.00046	0.00021	0.00017	5e-05	4e-05	0.00056	6e-05	0.00036	7e-05	7e-05	0.00449	0.00153	0.00053	0.0004	0.00034	0.00025	0.00157	0.00053	0.00056	0.00019	0.0003	0.00066	0.00026	0.00021	4e-05	0.00015	0.00072	0.00021	0.00037	9e-05	5e-05	0.05902	0.01965	0.0072	0.00268	0.00108	0.00071	0.00057	0.00032	0.00186	0.00053	0.00064	0.00021	0.00047	0.0014	0.00054	0.00043	0.00021	0.00021	0.00127	0.00046	0.00039	0.00022	0.00019	0.00481	0.00114	0.00034	0.00036	0.00022	0.00021	0.00179	0.00053	0.00053	0.00036	0.00037	0.00103	0.00053	0.00032	0.00014	4e-05	0.00085	0.00025	0.00019	0.00019	0.00022	0.00411	0.00141	0.00066	0.00027	0.00026	0.00021	0.00124	0.00046	0.00036	0.00017	0.00026	0.00102	0.00038	0.00043	0.00013	8e-05	0.00044	8e-05	0.00024	9e-05	2e-05	0.00354	0.00102	0.00032	0.0003	0.00014	0.00026	0.00099	0.00032	0.00032	0.00012	0.00024	0.0009	0.00026	0.00037	9e-05	0.00018	0.00063	0.00022	0.0003	8e-05	2e-05	0.01848	0.00562	0.00157	0.00056	0.00054	0.0003	0.00018	0.0017	0.00052	0.00058	0.00033	0.00027	0.00115	0.0004	0.00041	0.0002	0.00013	0.0012	0.00037	0.0005	0.00022	0.00011	0.00594	0.00147	0.00046	0.00045	0.00025	0.00031	0.00172	0.00053	0.00053	0.00028	0.00037	0.00115	0.00041	0.00047	0.0002	6e-05	0.00161	0.00057	0.00039	0.00026	0.00039	0.00339	0.00143	0.00038	0.00054	0.00026	0.00025	0.00135	0.0004	0.00053	0.00026	0.00015	0.00045	0.0002	0.00018	2e-05	5e-05	0.00015	1e-05	0.00013	1e-05	0	0.00353	0.00086	0.00027	0.00024	0.00014	0.00021	0.00099	0.00027	0.00044	0.00013	0.00015	0.0006	0.00017	0.00024	9e-05	0.00011	0.00107	0.00026	0.00052	0.00019	9e-05	0.01176	0.00554	0.00179	0.00053	0.0005	0.00038	0.00038	0.00157	0.00031	0.00071	0.00033	0.00022	0.00097	0.00033	0.00043	7e-05	0.00014	0.00121	0.00038	0.00052	0.00018	0.00013	0.00347	0.00079	0.00027	0.00018	0.00018	0.00017	0.00122	0.00021	0.00056	0.00024	0.00021	0.00066	0.0002	0.00019	0.00024	4e-05	0.00079	0.00022	0.0003	0.00011	0.00017	0.00193	0.00098	0.0003	0.00037	0.0002	0.00012	0.00059	0.00012	0.00018	0.00017	0.00013	0.00028	8e-05	0.00014	6e-05	0	7e-05	1e-05	5e-05	1e-05	0	0.00082	2e-05	2e-05	0	0	0	0.0005	0.00011	0.00027	8e-05	4e-05	0.00026	8e-05	0.00013	5e-05	0	4e-05	1e-05	2e-05	0	0	0.00913	0.00215	0.00089	0.00034	0.00021	0.0002	0.00013	0.00072	0.00027	0.00033	5e-05	7e-05	0.00018	8e-05	5e-05	2e-05	2e-05	0.00037	6e-05	0.00013	8e-05	9e-05	0.00336	0.0009	0.00028	0.0002	0.00015	0.00026	0.00095	0.00018	0.00038	0.00019	0.0002	0.0006	0.00022	0.00019	0.00018	1e-05	0.00091	0.00039	0.00024	0.00011	0.00018	0.00245	0.00107	0.00031	0.00036	0.0002	0.0002	0.00085	0.00017	0.0003	0.00024	0.00015	0.00045	0.00022	0.00012	8e-05	2e-05	8e-05	1e-05	2e-05	5e-05	0	0.00116	0.00045	0.00019	0.00011	4e-05	0.00012	0.0005	0.00015	0.00015	7e-05	0.00012	0.00015	5e-05	7e-05	0	4e-05	6e-05	1e-05	5e-05	0	0	0.05853	0.01899	0.00732	0.00239	0.00073	0.00075	0.00051	0.0004	0.00181	0.00051	0.00047	0.00034	0.00049	0.00121	0.00036	0.0004	0.00022	0.00022	0.00191	0.00069	0.00047	0.00038	0.00037	0.00519	0.00185	0.00051	0.00059	0.0004	0.00034	0.00154	0.00045	0.00056	0.00022	0.00031	0.00041	0.00021	0.00014	4e-05	2e-05	0.00139	0.00058	0.00032	0.00011	0.00038	0.003	0.00112	0.00039	0.00026	0.00031	0.00017	0.00078	0.00026	0.0003	0.00015	7e-05	0.00057	0.00031	0.00013	0.00012	1e-05	0.00052	0.00012	0.00019	0.00012	9e-05	0.00349	0.00086	0.00022	0.00024	0.00019	0.00021	0.00135	0.00038	0.00057	0.00019	0.00021	0.00051	0.00013	0.00013	0.00017	8e-05	0.00077	0.00034	0.00019	0.00012	0.00012	0.01848	0.0062	0.00175	0.00059	0.00056	0.00032	0.00028	0.00202	0.00054	0.00056	0.00052	0.0004	0.00115	0.00027	0.0005	0.00028	9e-05	0.00128	0.00032	0.00041	0.00033	0.00021	0.00614	0.00193	0.00063	0.00046	0.00037	0.00047	0.00184	0.00047	0.00063	0.00032	0.00041	0.00102	0.00032	0.0004	0.00013	0.00017	0.00136	0.00046	0.00043	0.00015	0.00032	0.00244	0.00109	0.00041	0.00022	0.00021	0.00024	0.00078	0.00021	0.0003	7e-05	0.0002	0.00044	0.00024	0.00013	5e-05	2e-05	0.00013	1e-05	5e-05	6e-05	1e-05	0.00369	0.0011	0.00038	0.00044	0.00013	0.00015	0.00124	0.00028	0.00045	0.00024	0.00027	0.00039	8e-05	0.00017	7e-05	7e-05	0.00096	0.00027	0.00043	0.00013	0.00013	0.01155	0.00393	0.00161	0.00049	0.00047	0.00028	0.00037	0.00084	0.00028	0.00036	8e-05	0.00012	0.0007	0.00022	0.00017	0.0002	0.00011	0.00078	0.00031	0.00024	0.00012	0.00012	0.00395	0.00137	0.00046	0.00034	0.00036	0.00021	0.00114	0.00028	0.00034	0.00031	0.0002	0.00047	0.00013	0.00013	0.00017	5e-05	0.00097	0.00031	0.00037	0.00012	0.00018	0.00173	0.00094	0.00032	0.00021	0.00019	0.00021	0.00046	6e-05	0.00019	0.00013	8e-05	0.0002	0.00011	2e-05	6e-05	1e-05	0.00013	1e-05	7e-05	5e-05	0	0.00194	0.00043	0.00015	0.00015	5e-05	7e-05	0.00085	0.00013	0.00033	0.0002	0.00019	0.00047	0.00012	0.00021	8e-05	6e-05	0.00019	5e-05	0.00013	1e-05	0	0.00951	0.00339	0.00117	0.00037	0.00036	0.0002	0.00025	0.00078	0.00027	0.00027	7e-05	0.00017	0.00044	0.00013	0.00013	1e-05	0.00017	0.00099	0.00024	0.00018	0.00017	0.00041	0.00347	0.00128	0.00046	0.00039	0.00024	0.00019	0.00079	0.00015	0.00028	0.00015	0.0002	0.00031	0.00015	0.00013	2e-05	0	0.00109	0.00031	0.00043	0.00012	0.00024	0.00129	0.00058	0.0002	0.00017	0.00014	7e-05	0.00046	0.00012	0.00017	8e-05	9e-05	1e-05	0	0	1e-05	0	0.00024	5e-05	0.00012	6e-05	1e-05	0.00136	0.00037	0.00013	0.00012	1e-05	0.00011	0.00059	0.00021	0.00018	0.00013	7e-05	0.00017	6e-05	2e-05	2e-05	6e-05	0.00024	0	0.00014	4e-05	6e-05	0.32395	0.09139	0.02844	0.01039	0.00333	0.00111	0.0009	0.00063	0.00069	0.0031	0.00096	0.00083	0.00056	0.00076	0.00182	0.00058	0.00047	0.00045	0.00032	0.00214	0.00067	0.00053	0.00047	0.00046	0.00901	0.00264	0.00091	0.00079	0.00044	0.0005	0.00262	0.00043	0.00089	0.00054	0.00076	0.0016	0.00059	0.00045	0.00038	0.00018	0.00215	0.00077	0.00053	0.00031	0.00054	0.0052	0.00161	0.0005	0.00045	0.00034	0.00032	0.00193	0.00038	0.00064	0.00051	0.0004	0.00094	0.00044	0.00015	0.0002	0.00014	0.00072	0.00019	0.00018	0.00022	0.00013	0.00384	0.00094	0.00047	0.00022	0.00014	9e-05	0.00147	0.00051	0.0005	0.00028	0.00018	0.00082	0.0002	0.00028	0.00017	0.00017	0.00062	0.00019	0.00021	0.00011	0.00011	0.02842	0.00784	0.00257	0.00082	0.00089	0.00049	0.00038	0.00255	0.00076	0.0009	0.00038	0.00051	0.00143	0.00039	0.00054	0.00033	0.00017	0.00129	0.00044	0.00052	0.0002	0.00013	0.00983	0.00264	0.00057	0.0011	0.00044	0.00053	0.00347	0.00096	0.0011	0.00066	0.00075	0.00152	0.0006	0.00051	0.00031	9e-05	0.0022	0.00088	0.00053	0.0003	0.0005	0.00571	0.00252	0.00105	0.00075	0.0004	0.00032	0.00185	0.00059	0.0006	0.00025	0.0004	0.00098	0.00041	0.00027	0.00026	4e-05	0.00036	1e-05	0.00027	7e-05	0	0.00506	0.00211	0.00076	0.00065	0.00038	0.00032	0.00114	0.00033	0.00047	9e-05	0.00024	0.00094	0.00036	0.00028	0.00011	0.00019	0.00088	0.00026	0.00031	0.00015	0.00015	0.01778	0.00551	0.00181	0.00072	0.00051	0.00028	0.0003	0.00144	0.00033	0.00059	0.00037	0.00015	0.0012	0.00039	0.00028	0.00043	9e-05	0.00105	0.00032	0.00027	0.0003	0.00017	0.0062	0.0018	0.00058	0.00052	0.0004	0.0003	0.0023	0.00051	0.00063	0.00049	0.00067	0.00091	0.00036	0.00038	0.00012	6e-05	0.0012	0.00034	0.00032	0.00025	0.00028	0.00393	0.00178	0.00049	0.00053	0.00034	0.00041	0.00128	0.00026	0.00049	0.00024	0.0003	0.00063	0.00026	0.00021	0.00012	4e-05	0.00025	0	0.00015	8e-05	1e-05	0.00214	0.00052	0.00024	0.00017	4e-05	8e-05	0.0009	0.00019	0.00027	0.00017	0.00027	0.00047	0.00019	0.00013	0.00014	1e-05	0.00025	8e-05	0.00011	6e-05	0	0.01674	0.00559	0.00194	0.00073	0.00056	0.00021	0.00044	0.00162	0.00059	0.00043	0.00012	0.00049	0.00086	0.00034	0.00021	0.00012	0.00019	0.00116	0.00036	0.0004	0.00019	0.00021	0.00562	0.0018	0.00054	0.00056	0.00031	0.00039	0.0018	0.00038	0.00059	0.00034	0.00049	0.00073	0.0003	0.00026	0.00014	4e-05	0.00129	0.00044	0.00046	0.00011	0.00028	0.00347	0.00122	0.00043	0.00034	0.00024	0.00021	0.00137	0.00045	0.00044	0.00018	0.00031	0.00044	0.00022	0.00012	6e-05	4e-05	0.00044	7e-05	0.00017	0.00014	6e-05	0.00206	0.00064	0.00018	0.00013	6e-05	0.00027	0.00079	0.00026	0.00021	8e-05	0.00024	0.00022	9e-05	6e-05	1e-05	6e-05	0.0004	0.00017	0.00012	5e-05	7e-05	0.10997	0.02844	0.0085	0.00316	0.00104	0.00091	0.00052	0.00069	0.00266	0.00057	0.00085	0.0005	0.00075	0.00163	0.00053	0.00063	0.00024	0.00024	0.00104	0.0003	0.00046	0.00017	0.00012	0.00895	0.00257	0.00081	0.0009	0.0005	0.00037	0.00324	0.00091	0.00121	0.00051	0.00062	0.00169	0.00081	0.00051	0.00027	0.00011	0.00144	0.00062	0.00034	0.00025	0.00024	0.00554	0.00163	0.00056	0.00038	0.00033	0.00037	0.00175	0.00054	0.00066	0.00024	0.00031	0.00142	0.00073	0.00046	0.00017	6e-05	0.00073	0.0002	0.00028	0.00015	9e-05	0.00545	0.00192	0.00066	0.00066	0.00022	0.00037	0.00157	0.00058	0.00051	0.00017	0.00032	0.00123	0.00044	0.00046	0.00018	0.00015	0.00072	0.00024	0.00027	6e-05	0.00015	0.0372	0.01039	0.00316	0.00111	0.00121	0.00045	0.00039	0.00336	0.00082	0.00124	0.00075	0.00056	0.00213	0.00059	0.00059	0.00064	0.00031	0.00174	0.00054	0.00056	0.00046	0.00018	0.01202	0.00333	0.00104	0.00109	0.00058	0.00062	0.00385	0.00111	0.00099	0.00095	0.00079	0.00224	0.00088	0.00073	0.00044	0.00019	0.00259	0.00069	0.00108	0.00039	0.00044	0.0069	0.00294	0.00088	0.00112	0.00045	0.00049	0.00239	0.00073	0.00092	0.0003	0.00044	0.00108	0.00053	0.00037	9e-05	8e-05	0.0005	6e-05	0.00034	6e-05	4e-05	0.00787	0.00239	0.00083	0.00085	0.00041	0.0003	0.00268	0.00072	0.00099	0.0004	0.00056	0.00127	0.00033	0.00049	0.00024	0.00021	0.00154	0.00045	0.00053	0.00027	0.00028	0.02046	0.00819	0.00276	0.00083	0.00102	0.00045	0.00046	0.00303	0.00076	0.00123	0.0006	0.00044	0.0012	0.00032	0.00038	0.00022	0.00027	0.00121	0.00034	0.00027	0.00044	0.00015	0.00732	0.00194	0.00066	0.00054	0.00039	0.00034	0.00308	0.00047	0.0013	0.00086	0.00044	0.00089	0.00032	0.00022	0.0003	5e-05	0.00141	0.00052	0.00032	0.00027	0.0003	0.00347	0.00167	0.00053	0.00053	0.00036	0.00025	0.00117	0.00018	0.00033	0.00051	0.00015	0.00034	0.00018	0.00013	4e-05	0	0.00028	2e-05	0.00019	7e-05	0	0.00148	0.00017	7e-05	5e-05	0	5e-05	0.00089	0.00024	0.00032	0.00015	0.00018	0.00033	0.00012	0.00015	4e-05	2e-05	9e-05	4e-05	2e-05	1e-05	2e-05	0.02387	0.00794	0.00276	0.00088	0.00081	0.00041	0.00066	0.00276	0.00105	0.00084	0.00022	0.00064	0.00139	0.00044	0.00041	0.00032	0.00021	0.00104	0.00027	0.00038	0.00015	0.00024	0.0072	0.00181	0.00056	0.00051	0.00025	0.0005	0.00277	0.0005	0.00128	0.00041	0.00058	0.00114	0.0005	0.00039	0.0002	5e-05	0.00148	0.00027	0.00066	0.00025	0.0003	0.00407	0.00123	0.0004	0.00038	0.00015	0.0003	0.00161	0.00043	0.00058	0.00024	0.00037	0.00052	0.00024	0.0002	6e-05	2e-05	0.00071	0.00015	0.00031	0.00013	0.00012	0.00465	0.00142	0.00053	0.00047	0.00012	0.0003	0.00179	0.00049	0.0007	0.00019	0.00041	0.00069	0.00022	0.00032	0	0.00014	0.00076	0.0003	0.0003	7e-05	9e-05	0.05512	0.02258	0.00794	0.00239	0.00069	0.00077	0.00044	0.0005	0.00277	0.00088	0.00085	0.00053	0.00051	0.00134	0.00044	0.00046	0.00027	0.00017	0.00144	0.00047	0.00057	0.00024	0.00017	0.0077	0.00211	0.00062	0.00075	0.00036	0.00039	0.00289	0.00077	0.00096	0.00047	0.00069	0.0015	0.00067	0.00058	0.00022	2e-05	0.0012	0.00052	0.00025	0.00015	0.00027	0.00354	0.00091	0.00027	0.00031	0.00018	0.00015	0.0011	0.00044	0.00021	0.00021	0.00024	0.00072	0.00032	0.00031	7e-05	2e-05	0.00081	0.00015	0.00039	0.00025	1e-05	0.0034	0.00117	0.00052	0.0003	0.0002	0.00015	0.00086	0.00034	0.00028	0.00011	0.00013	0.00084	0.00032	0.00031	9e-05	0.00012	0.00052	0.00015	0.00022	6e-05	8e-05	0.01899	0.00559	0.00192	0.00054	0.00062	0.00046	0.0003	0.0016	0.00044	0.00056	0.00033	0.00027	0.00118	0.00041	0.00032	0.0002	0.00025	0.00089	0.00017	0.00037	0.00024	0.00012	0.00704	0.00094	0.0003	0.00022	0.00022	0.00019	0.00297	0.00067	0.00126	0.00059	0.00045	0.00179	0.00076	0.00069	0.00026	8e-05	0.00135	0.00047	0.00046	0.00024	0.00018	0.00259	0.0009	0.00027	0.0003	0.00017	0.00017	0.00086	0.00036	0.00021	0.00012	0.00018	0.00071	0.00034	0.00024	6e-05	7e-05	0.00012	4e-05	6e-05	2e-05	0	0.00376	0.00117	0.00034	0.00044	0.00025	0.00014	0.00102	0.00032	0.00038	0.00014	0.00018	0.00075	0.00021	0.00031	8e-05	0.00014	0.00083	0.00031	0.00038	7e-05	7e-05	0.01003	0.00466	0.00142	0.00045	0.00044	0.00031	0.00022	0.00153	0.00026	0.0007	0.00038	0.00019	0.00094	0.00024	0.00027	0.00024	0.00019	0.00078	0.00031	0.00026	0.00015	6e-05	0.00339	0.00064	0.00024	0.00015	0.00015	9e-05	0.00118	0.00019	0.00051	0.00038	0.00011	0.00101	0.00021	0.00034	0.00039	6e-05	0.00056	0.00015	0.00022	0.00011	7e-05	0.00129	0.00081	0.0003	0.00021	0.00019	0.00011	0.00037	0.00017	0.00011	7e-05	2e-05	0.00011	6e-05	0	4e-05	1e-05	1e-05	0	1e-05	0	0	0.00069	5e-05	4e-05	0	1e-05	0	0.00045	8e-05	0.00031	6e-05	0	0.00018	9e-05	5e-05	2e-05	1e-05	1e-05	0	1e-05	0	0	0.00353	0.00031	0.00017	6e-05	2e-05	6e-05	2e-05	7e-05	1e-05	5e-05	1e-05	0	1e-05	0	1e-05	0	0	6e-05	4e-05	1e-05	0	1e-05	0.00215	0.00052	0.0002	0.00017	5e-05	0.00011	0.00083	0.00019	0.00026	0.00022	0.00015	0.0004	0.0002	0.00012	8e-05	0	0.0004	0.00015	8e-05	7e-05	9e-05	0.00092	0.00036	0.00015	6e-05	5e-05	9e-05	0.00043	7e-05	0.00024	6e-05	6e-05	9e-05	5e-05	5e-05	0	0	5e-05	0	1e-05	4e-05	0	0.00014	5e-05	2e-05	1e-05	0	1e-05	2e-05	0	2e-05	0	0	4e-05	0	1e-05	0	2e-05	4e-05	0	1e-05	1e-05	1e-05	0.06747	0.02258	0.00819	0.00294	0.00088	0.00079	0.00069	0.00058	0.00199	0.0006	0.00058	0.00028	0.00052	0.00123	0.00036	0.00032	0.00028	0.00027	0.00204	0.00076	0.00041	0.00039	0.00047	0.00719	0.00252	0.00081	0.00076	0.0005	0.00046	0.00231	0.00059	0.00076	0.00043	0.00053	0.00054	9e-05	0.00021	0.00019	5e-05	0.00181	0.00067	0.00053	0.00018	0.00043	0.00378	0.0012	0.0005	0.00021	0.00028	0.0002	0.00109	0.0003	0.00038	0.00019	0.00022	0.0007	0.00025	0.00015	0.00022	7e-05	0.00079	0.0002	0.00022	0.00026	0.00011	0.00342	0.0009	0.00032	0.00018	0.00014	0.00026	0.00143	0.00036	0.00054	0.00025	0.00028	0.0005	0.00012	0.00013	0.00012	0.00013	0.00059	0.00021	0.0002	0.00011	7e-05	0.01965	0.00551	0.00163	0.00059	0.00056	0.00027	0.00021	0.00172	0.00039	0.00064	0.00038	0.00031	0.0009	0.00024	0.00027	0.00027	0.00012	0.00125	0.00041	0.0004	0.00027	0.00017	0.00745	0.00161	0.00053	0.0004	0.00031	0.00037	0.003	0.00058	0.00099	0.0007	0.00072	0.00116	0.00036	0.00036	0.00034	0.00011	0.00168	0.00044	0.00054	0.00036	0.00034	0.00295	0.0012	0.00044	0.00039	0.00014	0.00022	0.00112	0.00034	0.0004	0.00019	0.00019	0.0005	0.00025	0.00013	7e-05	5e-05	0.00013	0	8e-05	5e-05	0	0.00375	0.00091	0.00032	0.00024	0.0002	0.00015	0.00141	0.00039	0.00057	0.00026	0.00019	0.00062	0.00011	0.00022	0.00015	0.00013	0.00082	0.00024	0.00033	8e-05	0.00017	0.01062	0.00317	0.00123	0.00033	0.0005	0.00025	0.00015	0.00097	0.00036	0.00034	0.00014	0.00013	0.00039	0.00011	8e-05	0.00012	8e-05	0.00058	0.00021	0.00017	8e-05	0.00012	0.00393	0.00122	0.00044	0.00022	0.0003	0.00026	0.00133	0.0002	0.00053	0.00034	0.00025	0.00047	0.00012	0.00013	0.00015	7e-05	0.00091	0.00032	0.00026	0.00015	0.00018	0.00147	0.00069	0.00022	0.00026	8e-05	0.00012	0.00058	9e-05	0.00026	0.00014	8e-05	0.00013	6e-05	6e-05	0	1e-05	7e-05	0	5e-05	2e-05	0	0.00205	0.00036	0.00012	0.00014	5e-05	5e-05	0.00107	0.00019	0.00038	0.00018	0.00032	0.00038	7e-05	0.00012	0.00014	5e-05	0.00025	9e-05	8e-05	5e-05	2e-05	0.01462	0.00466	0.00167	0.00053	0.00059	0.0003	0.00025	0.00136	0.00041	0.00056	0.00014	0.00025	0.00065	0.00025	0.00024	5e-05	0.00012	0.00098	0.00034	0.0002	0.00022	0.00021	0.00554	0.00178	0.00073	0.00044	0.00034	0.00026	0.00202	0.00044	0.00102	0.0003	0.00027	0.0006	0.00025	0.00031	4e-05	1e-05	0.00114	0.00032	0.00038	0.00021	0.00022	0.00215	0.00069	0.00024	0.00021	0.00011	0.00013	0.00094	0.00022	0.00034	0.00018	0.00019	9e-05	7e-05	0	2e-05	0	0.00044	5e-05	0.00022	0.00013	4e-05	0.00226	0.00081	0.00018	0.00036	0.00013	0.00014	0.00098	0.00026	0.00031	0.0002	0.00021	0.00026	6e-05	0.00011	4e-05	6e-05	0.00021	6e-05	8e-05	4e-05	4e-05	0.17605	0.06747	0.02387	0.00787	0.00259	0.00079	0.00057	0.00054	0.00069	0.00236	0.00075	0.0006	0.00038	0.00063	0.00165	0.00072	0.00041	0.00033	0.00018	0.00128	0.00045	0.00037	0.00027	0.00019	0.0073	0.0022	0.00062	0.00072	0.00056	0.00031	0.00221	0.00076	0.00051	0.00038	0.00057	0.00118	0.00053	0.00031	0.00018	0.00017	0.0017	0.00069	0.00037	0.00021	0.00044	0.00446	0.00168	0.00058	0.00034	0.0004	0.00036	0.00136	0.00049	0.00032	0.00027	0.00028	0.00073	0.00027	0.0002	0.0002	6e-05	0.00069	0.00015	0.0002	0.0002	0.00013	0.00423	0.00135	0.00044	0.00045	0.00027	0.00019	0.00161	0.00067	0.00037	0.0002	0.00037	0.00082	0.00025	0.0002	0.00011	0.00026	0.00045	0.00011	0.00021	8e-05	5e-05	0.01982	0.00506	0.00144	0.00056	0.00047	0.00022	0.00019	0.00185	0.00051	0.00057	0.00041	0.00036	0.00097	0.00031	0.0004	0.00019	7e-05	0.00079	0.00027	0.00027	0.00017	8e-05	0.00773	0.00215	0.00075	0.00067	0.0003	0.00044	0.00246	0.00076	0.00065	0.00043	0.00063	0.00141	0.00052	0.00049	0.0003	0.00011	0.0017	0.00051	0.00047	0.00041	0.00031	0.00384	0.00181	0.00064	0.00069	0.00026	0.00022	0.00139	0.00049	0.00046	8e-05	0.00036	0.00053	0.00025	0.00017	6e-05	6e-05	0.00011	0	7e-05	4e-05	0	0.0032	0.0012	0.00044	0.00044	0.0002	0.00012	0.00085	0.00015	0.0003	0.00018	0.00022	0.00053	0.00013	0.00012	0.00015	0.00013	0.00062	0.00019	0.00022	7e-05	0.00013	0.01212	0.00375	0.00148	0.00056	0.00031	0.00032	0.0003	0.00099	0.00024	0.00032	0.00021	0.00022	0.00071	0.00019	0.00027	0.00013	0.00012	0.00057	0.00018	0.00015	0.00012	0.00012	0.00369	0.00129	0.00032	0.00033	0.0003	0.00034	0.00092	0.00018	0.00031	7e-05	0.00037	0.0007	0.00028	0.00021	0.00018	2e-05	0.00078	0.00013	0.00024	0.00013	0.00028	0.00272	0.00114	0.00041	0.0003	0.00021	0.00021	0.00109	0.00024	0.00038	0.0002	0.00027	0.00034	0.00021	7e-05	6e-05	0	0.00015	0	0.00012	2e-05	1e-05	0.00195	0.0004	0.00018	0.00015	2e-05	5e-05	0.00091	0.00027	0.00021	0.00014	0.00028	0.00059	0.00032	0.00019	7e-05	1e-05	5e-05	0	4e-05	0	1e-05	0.01166	0.00376	0.00141	0.00044	0.00027	0.00028	0.00041	0.00111	0.0004	0.00031	5e-05	0.00036	0.00065	0.00019	0.0002	0.00012	0.00014	0.00059	0.00018	0.00015	8e-05	0.00018	0.00353	0.0012	0.00031	0.00041	0.00021	0.00026	0.00121	0.0004	0.00034	0.00018	0.00028	0.00034	0.00022	7e-05	2e-05	2e-05	0.00078	0.00024	0.00026	7e-05	0.00021	0.00259	0.00091	0.00037	0.00018	0.00015	0.00021	0.00097	0.00031	0.00027	0.00018	0.00021	0.00034	0.00019	9e-05	4e-05	2e-05	0.00037	6e-05	0.00015	9e-05	6e-05	0.00178	0.00056	0.00015	0.00014	8e-05	0.00018	0.00079	0.0003	0.00014	8e-05	0.00027	0.00022	8e-05	8e-05	0	6e-05	0.0002	2e-05	0.00013	4e-05	1e-05	0.05853	0.01674	0.00545	0.00174	0.00062	0.00044	0.0003	0.00039	0.00174	0.00053	0.00054	0.00022	0.00044	0.00118	0.00037	0.00047	0.00019	0.00015	0.00078	0.00019	0.00031	0.00018	0.00011	0.00456	0.00129	0.00037	0.00043	0.00021	0.00028	0.00155	0.0005	0.00056	0.00019	0.00031	0.00092	0.00046	0.00034	7e-05	5e-05	0.00079	0.00039	0.00021	9e-05	9e-05	0.00367	0.00125	0.0005	0.00032	0.00021	0.00022	0.00128	0.00039	0.00049	0.00014	0.00026	0.00063	0.00026	0.00019	0.00013	5e-05	0.00051	0.00011	0.00026	9e-05	5e-05	0.00305	0.00089	0.00034	0.00018	0.00018	0.00019	0.0012	0.0003	0.0004	0.00015	0.00034	0.00064	0.00026	0.00021	9e-05	7e-05	0.00033	9e-05	0.00017	4e-05	4e-05	0.02026	0.00384	0.00104	0.00039	0.00034	0.00026	5e-05	0.00121	0.00038	0.00038	0.00026	0.00019	0.00081	0.00021	0.00028	0.00021	9e-05	0.00078	0.0003	0.00018	0.00015	0.00015	0.00741	0.00214	0.00069	0.00062	0.00045	0.00039	0.00279	0.00069	0.00111	0.0003	0.00069	0.0012	0.00058	0.0004	0.00012	9e-05	0.00128	0.0005	0.00032	0.0002	0.00026	0.00478	0.00204	0.00066	0.00078	0.00038	0.00021	0.00191	0.00044	0.00083	0.00022	0.00041	0.00062	0.00025	0.00025	5e-05	7e-05	0.00022	2e-05	0.00013	6e-05	1e-05	0.00423	0.00144	0.00046	0.00057	0.00024	0.00018	0.00127	0.0003	0.00051	0.00017	0.0003	0.0007	0.00015	0.00037	7e-05	0.00011	0.00082	0.00022	0.00038	0.00011	0.00011	0.00987	0.00342	0.00104	0.0003	0.00046	0.00011	0.00018	0.0012	0.00032	0.0005	0.00026	0.00012	0.00057	0.00015	0.00015	0.00018	8e-05	0.00062	0.00014	0.00021	0.00015	0.00011	0.00349	0.00116	0.00037	0.00032	0.00028	0.00019	0.0011	9e-05	0.00057	0.00025	0.00019	0.00064	0.00026	0.00021	0.00013	4e-05	0.00059	0.00015	0.00026	6e-05	0.00012	0.0024	0.00098	0.0003	0.00025	0.00019	0.00025	0.00099	0.00027	0.00036	0.00019	0.00018	0.00027	0.00014	0.00011	2e-05	0	0.00015	1e-05	0.00012	2e-05	0	0.00056	6e-05	5e-05	1e-05	0	0	0.00037	8e-05	0.00015	8e-05	5e-05	0.00012	5e-05	7e-05	0	0	1e-05	0	0	1e-05	0	0.01166	0.0034	0.00121	0.00049	0.0003	0.00021	0.00021	0.00092	0.00032	0.00032	6e-05	0.00022	0.00065	0.00022	0.00024	9e-05	9e-05	0.00062	0.00017	0.00025	0.00011	9e-05	0.00354	0.00105	0.00037	0.0003	0.00017	0.00022	0.00142	0.00032	0.00056	0.00019	0.00036	0.0005	0.0002	0.00017	0.00011	2e-05	0.00057	0.00015	0.00021	7e-05	0.00013	0.00202	0.00058	0.0003	0.00015	4e-05	9e-05	0.00078	0.00021	0.00025	0.00011	0.00021	0.00021	0.00013	7e-05	0	1e-05	0.00045	9e-05	0.0002	0.00012	4e-05	0.0027	0.00078	0.00025	0.0002	8e-05	0.00025	0.00121	0.00041	0.00046	0.00012	0.00021	0.0004	0.00012	0.00021	2e-05	5e-05	0.00031	0.00011	0.00012	5e-05	4e-05	0.03033	0.01462	0.00465	0.00154	0.00044	0.00052	0.00032	0.00026	0.00136	0.0005	0.00031	0.00025	0.00031	0.00094	0.00034	0.00032	0.00012	0.00015	0.00082	0.00018	0.00039	0.00022	2e-05	0.00449	0.00088	0.00024	0.0004	0.00014	9e-05	0.00201	0.00054	0.00066	0.00037	0.00044	0.00098	0.00043	0.00038	0.00014	4e-05	0.00062	0.00027	0.00022	7e-05	5e-05	0.00278	0.00082	0.0003	0.00022	0.00017	0.00013	0.00096	0.00028	0.00021	0.00025	0.00021	0.00056	0.00022	0.00024	7e-05	2e-05	0.00045	9e-05	0.00018	0.00017	1e-05	0.0027	0.00083	0.0003	0.00025	0.00017	0.00012	0.00107	0.00028	0.00041	8e-05	0.00028	0.0005	0.00018	0.00018	9e-05	5e-05	0.00031	7e-05	0.00017	2e-05	5e-05	0.00951	0.00206	0.00072	0.00018	0.00026	0.00013	0.00015	0.0005	0.00013	0.00019	9e-05	8e-05	0.00051	0.00017	0.00021	8e-05	5e-05	0.00033	0.00012	0.00011	8e-05	2e-05	0.0034	0.00062	0.00012	0.00027	0.00012	0.00011	0.00139	0.00046	0.0006	0.00013	0.00019	0.00095	0.00047	0.00037	6e-05	5e-05	0.00045	0.00017	0.00019	7e-05	2e-05	0.00227	0.00059	0.00024	0.00022	4e-05	9e-05	0.00077	0.00021	0.00021	0.00017	0.00018	0.00077	0.00021	0.00041	0.00014	0	0.00014	1e-05	9e-05	4e-05	0	0.00178	0.00052	0.00015	0.00013	0.00013	0.00011	0.00063	0.00017	0.00025	9e-05	0.00012	0.00032	0.00012	0.00012	1e-05	7e-05	0.00031	6e-05	0.00013	5e-05	7e-05	0.00431	0.00226	0.00076	0.00028	0.00025	0.00012	0.00011	0.00072	0.00015	0.0003	0.00014	0.00013	0.00047	0.00017	0.00013	9e-05	8e-05	0.00031	7e-05	9e-05	7e-05	7e-05	0.00136	0.0004	0.00015	0.00012	9e-05	4e-05	0.00046	0.00011	0.00017	0.00014	5e-05	0.0003	7e-05	0.00012	7e-05	4e-05	0.0002	8e-05	2e-05	5e-05	5e-05	0.00057	0.00021	9e-05	5e-05	4e-05	4e-05	0.00024	7e-05	0.00012	4e-05	1e-05	0.00011	4e-05	6e-05	1e-05	0	1e-05	1e-05	0	0	0	0.00012	4e-05	2e-05	1e-05	0	0	6e-05	0	5e-05	0	1e-05	2e-05	2e-05	0	0	0	0	0	0	0	0	0.00189	0.00014	9e-05	4e-05	5e-05	0	1e-05	2e-05	0	1e-05	1e-05	0	1e-05	0	1e-05	0	0	1e-05	0	0	1e-05	0	0.00116	0.00025	9e-05	9e-05	1e-05	5e-05	0.00064	0.00013	0.00026	0.00012	0.00013	0.00022	0.00011	9e-05	1e-05	1e-05	5e-05	1e-05	2e-05	0	1e-05	0.00054	0.00025	0.00012	7e-05	2e-05	4e-05	0.00019	6e-05	7e-05	0	6e-05	9e-05	4e-05	1e-05	0	5e-05	1e-05	0	0	1e-05	0	5e-05	1e-05	0	0	1e-05	0	4e-05	1e-05	1e-05	0	1e-05	0	0	0	0	0	0	0	0	0	0	0.01972	0.00353	0.00148	0.0005	0.00019	0.00015	6e-05	9e-05	0.00039	9e-05	0.00013	6e-05	0.00011	0.00037	0.00011	0.00017	1e-05	8e-05	0.00022	8e-05	6e-05	4e-05	5e-05	0.00117	0.00036	0.00011	0.00017	4e-05	5e-05	0.0006	0.00018	0.00019	7e-05	0.00017	0.00011	5e-05	2e-05	1e-05	2e-05	0.00011	2e-05	4e-05	1e-05	4e-05	0.00032	0.00013	5e-05	5e-05	1e-05	2e-05	0.00013	4e-05	6e-05	1e-05	2e-05	4e-05	1e-05	0	1e-05	1e-05	2e-05	0	1e-05	0	1e-05	0.00056	0.00012	5e-05	2e-05	1e-05	4e-05	0.00015	6e-05	7e-05	0	2e-05	0.00014	7e-05	5e-05	1e-05	1e-05	0.00014	6e-05	4e-05	1e-05	4e-05	0.00913	0.00214	0.00073	0.00031	0.00018	0.00015	9e-05	0.00058	0.00017	0.0002	0.00014	7e-05	0.00032	0.00012	9e-05	0.00011	0	0.00051	0.00025	0.00013	8e-05	5e-05	0.00334	0.00072	0.00024	0.00018	0.00015	0.00015	0.00123	0.00032	0.00053	0.0002	0.00018	0.0007	0.00027	0.00022	0.00012	8e-05	0.00069	0.00017	0.00021	0.00015	0.00015	0.00169	0.00079	0.00021	0.00028	0.0002	9e-05	0.00052	0.00019	0.00012	7e-05	0.00014	0.00036	0.00012	0.00017	5e-05	2e-05	2e-05	0	2e-05	0	0	0.00195	0.00081	0.00027	0.00024	0.00021	8e-05	0.00044	9e-05	0.00017	6e-05	0.00012	0.00026	8e-05	0.00011	2e-05	5e-05	0.00045	0.00019	0.00014	4e-05	8e-05	0.00517	0.00205	0.00071	0.00021	0.00019	0.0002	0.00011	0.00056	0.00019	0.00019	5e-05	0.00013	0.00033	0.00013	7e-05	8e-05	5e-05	0.00045	0.00014	0.00011	0.00013	7e-05	0.00194	0.00044	0.00015	8e-05	0.00012	7e-05	0.00078	0.00017	0.00025	0.00011	0.00026	0.00036	0.00013	8e-05	0.00013	1e-05	0.00037	0.00012	0.00018	2e-05	5e-05	0.00088	0.00044	0.00014	0.00015	9e-05	5e-05	0.00024	6e-05	8e-05	4e-05	6e-05	0.00013	6e-05	6e-05	1e-05	0	7e-05	2e-05	4e-05	1e-05	0	0.00031	5e-05	2e-05	1e-05	1e-05	0	8e-05	1e-05	2e-05	4e-05	1e-05	0.00017	5e-05	6e-05	1e-05	5e-05	1e-05	1e-05	0	0	0	0.00189	0.00069	0.00028	8e-05	2e-05	0.00011	7e-05	0.00015	4e-05	4e-05	2e-05	6e-05	9e-05	5e-05	2e-05	0	2e-05	0.00015	7e-05	5e-05	4e-05	0	0.00082	0.00025	6e-05	8e-05	6e-05	5e-05	0.00032	0.00014	4e-05	8e-05	6e-05	9e-05	7e-05	1e-05	0	1e-05	0.00015	2e-05	8e-05	2e-05	2e-05	0.00027	7e-05	2e-05	4e-05	0	1e-05	0.00013	4e-05	5e-05	2e-05	2e-05	0	0	0	0	0	7e-05	0	2e-05	0	5e-05	0.00012	1e-05	0	0	1e-05	0	7e-05	4e-05	4e-05	0	0	2e-05	1e-05	1e-05	0	0	1e-05	1e-05	0	0	0	0.17605	0.05512	0.02046	0.0069	0.00224	0.00095	0.00049	0.00051	0.0003	0.00194	0.00066	0.00047	0.00038	0.00043	0.00153	0.0007	0.00032	0.00031	0.0002	0.0012	0.00059	0.00028	0.00019	0.00013	0.00533	0.00152	0.00051	0.00049	0.00033	0.00019	0.00148	0.00054	0.00046	9e-05	0.00038	0.00092	0.00043	0.00022	0.0002	7e-05	0.00141	0.00047	0.00036	0.00021	0.00037	0.00345	0.00116	0.00041	0.00027	0.00028	0.00019	0.00102	0.00034	0.00031	0.00019	0.00018	0.00057	0.0003	0.00015	4e-05	8e-05	0.0007	0.00022	0.00019	0.00017	0.00012	0.00478	0.00179	0.00086	0.00045	0.00022	0.00025	0.00115	0.00049	0.00041	0.00018	7e-05	0.0009	0.00034	0.00031	0.00014	0.00011	0.00095	0.00038	0.00024	0.00019	0.00014	0.01635	0.00571	0.00169	0.00075	0.00047	0.00021	0.00026	0.00189	0.00038	0.00079	0.00031	0.00041	0.0012	0.00038	0.00052	0.00015	0.00014	0.00092	0.00033	0.00033	0.00017	9e-05	0.00551	0.0016	0.0005	0.00058	0.0003	0.00022	0.0018	0.00056	0.00049	0.00038	0.00038	0.00092	0.00028	0.00034	0.00024	6e-05	0.00118	0.00053	0.00021	0.00019	0.00025	0.0013	0.00054	0.00022	0.00015	0.00011	6e-05	0.00041	0.00012	0.0002	5e-05	5e-05	0.00024	0.00014	7e-05	0	2e-05	0.00011	1e-05	5e-05	4e-05	1e-05	0.00384	0.0015	0.0006	0.00047	0.00017	0.00026	0.00103	0.00037	0.00033	0.00012	0.00021	0.00032	0.00014	8e-05	5e-05	5e-05	0.00098	0.00038	0.00033	0.00013	0.00014	0.00844	0.00295	0.00114	0.0004	0.00032	0.00025	0.00017	0.00063	9e-05	0.00024	0.00012	0.00018	0.00069	0.00026	0.00024	0.00013	6e-05	0.0005	0.00014	0.00013	0.00013	9e-05	0.00244	0.00073	0.00017	0.00028	0.00013	0.00015	0.00091	0.00028	0.00025	0.00018	0.0002	0.00045	0.00025	0.00019	1e-05	0	0.00034	0.00011	0.00012	4e-05	8e-05	0.00136	0.0006	0.00019	0.00019	0.00011	0.00012	0.00031	8e-05	9e-05	5e-05	8e-05	0.00036	0.0002	0.00013	2e-05	0	9e-05	0	7e-05	2e-05	0	0.00169	0.0004	0.00015	0.00011	6e-05	8e-05	0.0006	0.00017	0.00025	5e-05	0.00014	0.00046	0.00018	0.0002	5e-05	4e-05	0.00022	6e-05	8e-05	8e-05	0	0.00987	0.00259	0.00089	0.0003	0.00021	0.00015	0.00022	0.00062	0.00025	0.00024	5e-05	8e-05	0.00045	0.00019	7e-05	0.00012	7e-05	0.00064	0.00012	0.00026	9e-05	0.00017	0.00339	0.00091	0.00024	0.00038	0.00015	0.00014	0.00133	0.00051	0.00036	0.00019	0.00027	0.00045	0.00019	0.00015	9e-05	1e-05	0.0007	0.00021	0.00017	7e-05	0.00025	0.00162	0.00047	0.00024	9e-05	4e-05	0.00011	0.00047	0.00018	0.00012	0	0.00018	0.00032	0.00018	8e-05	4e-05	2e-05	0.00036	6e-05	0.00024	6e-05	0	0.00227	0.00101	0.00051	0.00027	4e-05	0.00019	0.00066	0.00024	0.00018	5e-05	0.0002	0.00031	0.00014	0.00013	0	4e-05	0.0003	7e-05	0.00017	2e-05	4e-05	0.05902	0.01778	0.00554	0.00213	0.00058	0.00083	0.00027	0.00045	0.00159	0.00044	0.00056	0.0003	0.0003	0.00102	0.00031	0.00037	0.00019	0.00015	0.00081	0.00022	0.00025	0.00021	0.00012	0.00547	0.00143	0.0005	0.00053	0.00019	0.00021	0.00187	0.00044	0.00054	0.00033	0.00056	0.0012	0.0005	0.0004	0.00026	4e-05	0.00097	0.00036	0.00022	0.00025	0.00014	0.0031	0.0009	0.00025	0.00024	0.00025	0.00017	0.00115	0.00031	0.00047	0.00015	0.00021	0.00073	0.00034	0.00024	9e-05	6e-05	0.00032	5e-05	0.00015	0.00011	1e-05	0.00367	0.00118	0.00039	0.00036	0.00015	0.00028	0.00115	0.0004	0.00032	0.00013	0.0003	0.00083	0.0003	0.00036	6e-05	0.00012	0.00051	0.00015	0.00018	8e-05	9e-05	0.02067	0.0052	0.00163	0.00045	0.00047	0.00045	0.00026	0.00136	0.00049	0.00044	0.00021	0.00022	0.00102	0.00027	0.00032	0.00027	0.00015	0.00118	0.00046	0.0003	0.0003	0.00013	0.00757	0.00182	0.00052	0.00073	0.00027	0.0003	0.00257	0.00063	0.00089	0.00051	0.00054	0.00153	0.00069	0.00051	0.00027	6e-05	0.00165	0.00044	0.00057	0.00032	0.00032	0.00345	0.00123	0.00041	0.0005	0.00011	0.00021	0.00121	0.00021	0.00056	0.00015	0.00028	0.00064	0.0003	0.0002	4e-05	0.00011	0.00037	6e-05	0.0002	0.00011	0	0.00446	0.00134	0.00045	0.00052	0.00026	0.00011	0.0014	0.00028	0.00054	0.00025	0.00032	0.00079	0.00025	0.00028	6e-05	0.0002	0.00094	0.00031	0.00038	0.00013	0.00012	0.00844	0.00378	0.00139	0.00041	0.00047	0.00026	0.00024	0.00108	0.00038	0.00033	0.00017	0.0002	0.00066	0.0002	0.00013	0.00012	0.00021	0.00065	0.00025	0.00014	0.00013	0.00013	0.003	0.00086	0.00022	0.00031	0.00015	0.00018	0.00103	0.00014	0.00039	0.00022	0.00027	0.00045	0.00014	0.00019	0.00011	1e-05	0.00065	0.0002	0.00014	0.00014	0.00017	0.00135	0.00065	0.00012	0.00034	0.00011	8e-05	0.00044	6e-05	0.00026	4e-05	8e-05	0.00017	0.00013	1e-05	1e-05	1e-05	9e-05	0	4e-05	5e-05	1e-05	0.00032	1e-05	0	1e-05	0	0	0.00018	4e-05	6e-05	6e-05	2e-05	0.00012	5e-05	5e-05	1e-05	1e-05	1e-05	1e-05	0	0	0	0.01212	0.00354	0.0012	0.00045	0.00026	0.00011	0.00038	0.00111	0.0004	0.00034	0.00011	0.00026	0.00066	0.00014	0.00021	0.00011	0.0002	0.00057	0.00017	0.00026	0.00011	4e-05	0.00411	0.0012	0.00033	0.0004	0.00025	0.00021	0.00152	0.00034	0.00049	0.00028	0.0004	0.00069	0.00028	0.00031	8e-05	1e-05	0.00071	0.00018	0.00026	0.00011	0.00017	0.00169	0.00039	0.00015	0.0002	0	4e-05	0.0007	0.00024	0.00027	4e-05	0.00015	0.00027	0.00011	0.00014	2e-05	0	0.00033	5e-05	0.0002	6e-05	2e-05	0.00278	0.00094	0.00036	0.00028	0.00011	0.00019	0.00097	0.00034	0.00031	0.00011	0.00021	0.0004	8e-05	0.00019	4e-05	9e-05	0.00047	0.00019	0.0002	5e-05	4e-05	0.03159	0.01062	0.00407	0.00127	0.00039	0.00036	0.00032	0.0002	0.00131	0.0003	0.00041	0.00019	0.00041	0.00079	0.00036	0.00015	0.00013	0.00015	0.0007	0.00024	0.00026	0.00013	7e-05	0.00283	0.00094	0.00025	0.00034	0.00025	9e-05	0.00104	0.00031	0.00031	0.00021	0.00021	0.00032	0.00018	0.00011	2e-05	1e-05	0.00053	0.00015	0.00019	0.00012	7e-05	0.00169	0.00062	0.00025	0.00019	0.00011	7e-05	0.00039	0.00011	0.00014	7e-05	7e-05	0.00043	0.00021	0.00012	7e-05	2e-05	0.00026	7e-05	0.00011	8e-05	0	0.00202	0.00075	0.00027	0.00027	0.00014	6e-05	0.0006	0.00025	0.00019	4e-05	0.00013	0.00036	0.00015	0.00012	6e-05	2e-05	0.00032	0.00011	0.00011	6e-05	5e-05	0.01155	0.00347	0.00123	0.00046	0.00032	0.0003	0.00015	0.00076	0.0002	0.00022	0.00017	0.00017	0.00083	0.00027	0.00033	0.00014	8e-05	0.00064	0.00024	0.00022	9e-05	8e-05	0.00387	0.00082	0.00017	0.00026	0.00021	0.00018	0.00134	0.00047	0.0004	0.00019	0.00027	0.0009	0.00039	0.00038	9e-05	4e-05	0.00082	0.00024	0.00022	0.00013	0.00022	0.00162	0.0005	0.00015	0.00013	0.00011	0.00011	0.00051	0.00019	0.00014	9e-05	8e-05	0.00047	0.00022	0.00017	5e-05	4e-05	0.00014	0	8e-05	5e-05	1e-05	0.00259	0.00084	0.00044	0.00012	0.00013	0.00015	0.0009	0.0003	0.00036	0.00013	0.00012	0.00036	8e-05	0.00012	2e-05	0.00013	0.0005	0.00015	0.00018	9e-05	7e-05	0.00424	0.00215	0.00069	0.00027	0.00018	0.00013	0.00011	0.00066	0.00015	0.00031	0.00013	7e-05	0.0004	8e-05	0.00013	0.00015	4e-05	0.0004	7e-05	0.00019	9e-05	5e-05	0.00129	0.00022	6e-05	5e-05	8e-05	4e-05	0.00053	0.00011	0.00015	0.00019	8e-05	0.00031	0.00011	0.00012	7e-05	1e-05	0.00022	6e-05	8e-05	6e-05	2e-05	0.00052	0.00026	7e-05	9e-05	5e-05	5e-05	0.00017	5e-05	6e-05	2e-05	4e-05	7e-05	4e-05	4e-05	0	0	2e-05	1e-05	0	1e-05	0	0.00027	4e-05	1e-05	1e-05	0	1e-05	0.00015	6e-05	1e-05	8e-05	0	8e-05	5e-05	1e-05	2e-05	0	0	0	0	0	0	0.00517	0.00092	0.00033	6e-05	0.00011	0.00011	6e-05	0.00036	7e-05	0.00021	4e-05	4e-05	0.00012	5e-05	6e-05	1e-05	0	0.00012	2e-05	1e-05	5e-05	4e-05	0.00245	0.00047	0.00015	0.00012	0.00011	9e-05	0.00092	0.00022	0.00033	0.00017	0.0002	0.00046	0.00026	0.00012	8e-05	0	0.00059	0.00025	9e-05	8e-05	0.00017	0.00125	0.00038	0.00013	7e-05	6e-05	0.00012	0.00047	0.00014	0.00018	6e-05	9e-05	0.00024	0.00013	6e-05	5e-05	0	0.00017	4e-05	5e-05	7e-05	1e-05	0.00054	0.00018	7e-05	4e-05	5e-05	2e-05	0.00026	8e-05	0.00013	2e-05	2e-05	8e-05	2e-05	5e-05	0	1e-05	2e-05	0	1e-05	1e-05	0	0.03033	0.01003	0.00347	0.00108	0.00044	0.00025	0.00027	0.00012	0.00114	0.00031	0.0003	0.00024	0.0003	0.00064	0.00034	0.00013	5e-05	0.00012	0.00062	0.00026	0.0002	9e-05	6e-05	0.00281	0.00098	0.00027	0.00038	0.00026	7e-05	0.00105	0.00038	0.0003	0.0002	0.00018	0.00024	0.00019	4e-05	0	1e-05	0.00053	0.00022	0.00014	2e-05	0.00014	0.00135	0.0005	0.0002	0.00011	8e-05	0.00011	0.00044	0.00014	0.00018	9e-05	2e-05	6e-05	4e-05	2e-05	0	0	0.00036	8e-05	0.00018	8e-05	1e-05	0.0024	0.00071	0.0003	0.00018	0.00011	0.00013	0.00045	0.00012	0.00014	1e-05	0.00018	0.00047	0.00015	0.00017	2e-05	0.00013	0.00077	0.00039	0.00024	7e-05	7e-05	0.01176	0.00393	0.00142	0.00064	0.0003	0.00027	0.00021	0.00115	0.00033	0.00047	0.00015	0.00019	0.00073	0.00027	0.00028	7e-05	0.00011	0.00063	0.0002	0.0002	0.00014	8e-05	0.00374	0.00094	0.00024	0.00032	0.00019	0.00019	0.0015	0.00045	0.00041	0.00031	0.00033	0.00057	0.00028	0.00022	5e-05	1e-05	0.00073	0.00027	0.00021	0.00013	0.00012	0.00136	0.0007	0.00032	0.00018	0.00011	9e-05	0.00057	0.00012	0.00021	0.00012	0.00012	6e-05	5e-05	1e-05	0	0	4e-05	0	2e-05	1e-05	0	0.00272	0.00072	0.00022	0.0002	0.00012	0.00018	0.00102	0.00043	0.00033	0.00013	0.00013	0.00043	0.00012	0.0002	2e-05	8e-05	0.00056	0.00024	7e-05	0.00015	9e-05	0.00424	0.00147	0.00052	0.00024	0.00015	6e-05	7e-05	0.00046	0.00011	0.00015	5e-05	0.00015	0.00027	0.00015	7e-05	2e-05	2e-05	0.00021	8e-05	9e-05	2e-05	1e-05	0.00173	0.00044	0.00018	0.00011	6e-05	9e-05	0.00063	0.00017	0.00021	0.00014	0.00011	0.00032	0.00012	0.00017	2e-05	1e-05	0.00034	9e-05	9e-05	6e-05	9e-05	0.00017	9e-05	0	4e-05	4e-05	2e-05	1e-05	1e-05	0	0	0	6e-05	4e-05	2e-05	0	0	0	0	0	0	0	0.00088	9e-05	4e-05	5e-05	1e-05	0	0.00045	0.00014	0.00019	5e-05	7e-05	0.00024	0.00014	8e-05	0	1e-05	9e-05	2e-05	5e-05	2e-05	0	0.00431	0.00129	0.00034	9e-05	0.00017	4e-05	5e-05	0.00051	0.00026	0.00019	0	6e-05	0.00017	7e-05	5e-05	0	5e-05	0.00027	6e-05	2e-05	5e-05	0.00014	0.00193	0.00063	0.00017	0.00024	9e-05	0.00013	0.0006	0.0002	0.00017	4e-05	0.0002	0.00036	0.00022	0.00012	0	1e-05	0.00034	7e-05	0.00013	7e-05	7e-05	0.00052	0.00013	6e-05	5e-05	2e-05	0	0.0002	6e-05	7e-05	4e-05	4e-05	6e-05	2e-05	1e-05	2e-05	0	0.00013	0	8e-05	5e-05	0	0.00057	0.00011	4e-05	4e-05	1e-05	2e-05	0.00028	0.00012	8e-05	2e-05	6e-05	7e-05	0	6e-05	0	1e-05	0.00011	4e-05	6e-05	0	1e-05
	OP534061	Bacilli	Lactobacillales	Enterococcaceae	Enterococcus	faecium	Enterococcus faecium 374iF1 (22)	Siphovirus	Unclassified	Unclassified	Enterococcus phage H1	138084	31.723	0.34138	0.132	0.05077	0.01996	0.00721	0.00218	0.00239	0.0011	0.00153	0.00629	0.00197	0.00212	0.00105	0.00115	0.00282	0.00092	0.00105	0.00051	0.00034	0.00364	0.0015	0.00079	0.00062	0.00074	0.01542	0.00478	0.00183	0.0017	0.00059	0.00066	0.00537	0.00183	0.00168	0.00092	0.00094	0.00255	0.00087	0.00101	0.00045	0.00022	0.00272	0.00096	0.00065	0.00042	0.0007	0.00696	0.00243	0.00106	0.0007	0.00019	0.00048	0.00235	0.00062	0.00096	0.00035	0.00043	0.00129	0.00059	0.00044	0.0002	7e-05	0.00088	0.00037	0.00034	0.00011	7e-05	0.00843	0.00352	0.00161	0.0011	0.00035	0.00045	0.00192	0.00062	0.00079	0.00028	0.00024	0.00147	0.00055	0.00059	0.00021	0.00013	0.00152	0.00073	0.00037	0.00022	0.0002	0.04061	0.0125	0.00451	0.00181	0.00156	0.0006	0.00054	0.00454	0.00134	0.00164	0.00088	0.00068	0.00158	0.00054	0.00056	0.00027	0.0002	0.00188	0.00067	0.00057	0.00038	0.00026	0.01517	0.00471	0.00169	0.00154	0.00062	0.00085	0.00537	0.00135	0.00212	0.00113	0.00078	0.0024	0.00081	0.00105	0.00043	0.00011	0.00269	0.00095	0.0007	0.00049	0.00055	0.00617	0.0021	0.00087	0.00071	0.00016	0.00035	0.00232	0.00062	0.00093	0.00042	0.00035	0.00114	0.00044	0.00045	0.00019	6e-05	0.00062	0.00015	0.00029	0.00012	6e-05	0.00677	0.00231	0.00113	0.00074	0.00022	0.00022	0.0016	0.00049	0.00079	0.0002	0.00012	0.00109	0.00034	0.00053	0.00013	9e-05	0.00177	0.00066	0.00059	0.00025	0.00027	0.01849	0.00683	0.0028	0.00101	0.00084	0.00045	0.0005	0.00202	0.00059	0.00079	0.00039	0.00026	0.00061	0.00017	0.0002	0.00014	9e-05	0.00139	0.00052	0.00035	0.00026	0.00026	0.00604	0.00181	0.00064	0.0006	0.00033	0.00024	0.00219	0.00047	0.00079	0.00051	0.00042	0.00093	0.00025	0.00032	0.00027	9e-05	0.0011	0.00031	0.00033	0.00019	0.00028	0.00334	0.00152	0.00061	0.00046	0.00014	0.00031	0.00107	0.00026	0.00045	0.00016	0.00021	0.00054	0.00021	0.00016	0.00014	2e-05	0.00021	8e-05	7e-05	5e-05	1e-05	0.00229	0.00087	0.0003	0.00025	0.00011	0.00022	0.00082	0.00019	0.00034	0.00015	0.00014	0.00037	0.00012	0.00012	0.00012	1e-05	0.00022	7e-05	8e-05	5e-05	2e-05	0.02212	0.00891	0.00411	0.00164	0.00103	0.00047	0.00097	0.00257	0.00094	0.00093	0.00013	0.00058	0.00085	0.00027	0.00024	0.00021	0.00014	0.00137	0.00053	0.00032	0.00021	0.00032	0.00537	0.00177	0.0006	0.00058	0.00021	0.00038	0.00219	0.00057	0.00096	0.00032	0.00035	0.00076	0.00026	0.00025	0.00017	8e-05	0.00064	0.00015	0.00017	0.00016	0.00016	0.00403	0.00143	0.00054	0.00042	0.00016	0.00032	0.0016	0.00046	0.00052	0.00024	0.00037	0.00061	0.00024	0.00018	0.00013	6e-05	0.00039	0.00011	0.00011	0.00012	6e-05	0.00382	0.00165	0.00066	0.00032	0.00013	0.00054	0.00111	0.0003	0.00045	0.00014	0.00021	0.00053	0.00017	0.00024	1e-05	0.00011	0.00053	0.00021	0.00013	8e-05	9e-05	0.10736	0.03247	0.01215	0.00475	0.00194	0.00134	0.00056	0.00091	0.00423	0.00143	0.00154	0.00065	0.00061	0.00147	0.00059	0.00041	0.0003	0.00018	0.00169	0.00051	0.00038	0.00038	0.00042	0.01148	0.0032	0.00138	0.00092	0.00045	0.00045	0.00454	0.00124	0.0017	0.00083	0.00076	0.00204	0.00072	0.00078	0.00036	0.00018	0.0017	0.00051	0.00045	0.00029	0.00046	0.0042	0.00139	0.00049	0.00045	0.00012	0.00033	0.00156	0.00041	0.00058	0.00023	0.00034	0.0008	0.00037	0.00025	0.00011	7e-05	0.00046	0.0002	0.00013	8e-05	5e-05	0.00464	0.00163	0.00074	0.00051	0.00016	0.00022	0.00145	0.0005	0.0006	0.00018	0.00017	0.00094	0.00034	0.00037	0.00012	0.00012	0.00062	0.0003	0.00019	8e-05	5e-05	0.04061	0.01209	0.00425	0.00173	0.00162	0.00052	0.00039	0.00423	0.0013	0.00156	0.00075	0.00062	0.00144	0.00053	0.0005	0.00028	0.00013	0.00217	0.00088	0.00052	0.00044	0.00033	0.01542	0.00412	0.0015	0.00134	0.00056	0.00072	0.00629	0.00179	0.00239	0.00113	0.00098	0.00276	0.00079	0.00135	0.00047	0.00016	0.00225	0.00075	0.00072	0.00034	0.00043	0.0063	0.00206	0.00078	0.00075	0.00019	0.00034	0.00257	0.00066	0.00103	0.00039	0.00049	0.00127	0.00047	0.00053	0.00022	5e-05	0.00039	0.00012	0.00017	8e-05	3e-05	0.0068	0.00219	0.00083	0.00086	0.00025	0.00025	0.00189	0.00056	0.00084	0.00025	0.00023	0.00119	0.00035	0.00054	0.0002	0.00011	0.00152	0.00054	0.00046	0.00019	0.00033	0.01713	0.00591	0.00243	0.00079	0.00086	0.00038	0.0004	0.00201	0.00062	0.00074	0.0004	0.00026	0.00051	0.00016	0.00018	0.0001	6e-05	0.00097	0.00041	0.00021	0.00019	0.00015	0.00675	0.00191	0.00081	0.00051	0.00037	0.00022	0.00257	0.00034	0.0011	0.00074	0.00039	0.00104	0.00018	0.00034	0.0004	0.00013	0.00122	0.00035	0.00038	0.00024	0.00025	0.00284	0.0012	0.00038	0.00046	0.0001	0.00026	0.001	0.00026	0.00032	0.00022	0.00018	0.0005	0.00026	0.00013	9e-05	2e-05	0.00015	4e-05	5e-05	4e-05	1e-05	0.00162	0.00041	0.00023	5e-05	5e-05	7e-05	0.00068	0.00017	0.00025	0.00014	0.00012	0.00029	8e-05	0.00016	5e-05	0	0.00024	8e-05	8e-05	7e-05	2e-05	0.01715	0.00607	0.00276	0.001	0.00075	0.00037	0.00064	0.00201	0.00073	0.00071	0.00012	0.00046	0.00059	0.00019	0.00019	0.00011	9e-05	0.00071	0.00024	0.00023	0.00014	0.0001	0.00405	0.0013	0.00036	0.00045	0.00017	0.00032	0.00202	0.00059	0.0007	0.00032	0.00041	0.00046	0.00014	0.00018	7e-05	7e-05	0.00027	9e-05	0.0001	3e-05	6e-05	0.00265	0.00087	0.00042	7e-05	0.00011	0.00026	0.00117	0.00029	0.00042	0.00021	0.00025	0.0004	0.00016	0.00014	5e-05	5e-05	0.00022	6e-05	0.00011	3e-05	3e-05	0.00438	0.00177	0.00067	0.00046	0.00029	0.00037	0.00135	0.00046	0.00046	0.00015	0.00029	0.0006	0.00026	0.00023	1e-05	0.0001	0.00065	0.0003	0.00014	4e-05	0.00017	0.04418	0.01532	0.00655	0.00252	0.00112	0.00072	0.0004	0.00028	0.00189	0.00058	0.0007	0.00029	0.00033	0.00095	0.0004	0.00031	0.00013	0.00011	0.00119	0.00044	0.00032	0.00025	0.00019	0.00405	0.00113	0.00043	0.00045	0.00013	0.00012	0.0016	0.00049	0.00065	0.00022	0.00024	0.00078	0.00028	0.00035	9e-05	6e-05	0.00055	0.00015	0.00014	5e-05	0.0002	0.00152	0.00047	0.00025	0.0001	4e-05	9e-05	0.00046	0.00015	0.00017	4e-05	0.0001	0.00039	0.00021	0.00012	4e-05	2e-05	0.0002	9e-05	9e-05	1e-05	1e-05	0.0032	0.00117	0.00056	0.00038	0.00013	0.0001	0.00079	0.00029	0.00033	0.0001	7e-05	0.00062	0.00022	0.00022	0.00011	8e-05	0.00062	0.00028	0.00022	5e-05	7e-05	0.01444	0.00433	0.00154	0.00068	0.00052	0.00019	0.00014	0.00145	0.00039	0.00057	0.0003	0.0002	0.00076	0.00028	0.00031	0.00013	4e-05	0.00059	0.00027	0.00012	9e-05	0.00011	0.00537	0.0012	0.00041	0.00038	0.00023	0.00018	0.00192	0.00057	0.00079	0.00029	0.00027	0.00121	0.00033	0.00053	0.00028	8e-05	0.00104	0.00034	0.00032	0.00018	0.0002	0.00214	0.00058	0.00018	0.00023	5e-05	0.00011	0.00066	0.00018	0.00032	0.0001	6e-05	0.00067	0.00029	0.00028	6e-05	4e-05	0.00023	5e-05	0.00013	2e-05	3e-05	0.0026	0.00064	0.00029	0.00021	8e-05	7e-05	0.00079	0.00025	0.00035	0.00012	7e-05	0.00053	0.00015	0.00027	7e-05	5e-05	0.00064	0.00025	0.00024	6e-05	9e-05	0.00876	0.00412	0.00146	0.00051	0.00046	0.00027	0.00022	0.00135	0.00028	0.00059	0.00031	0.00017	0.00044	9e-05	0.00015	0.00014	6e-05	0.00086	0.0003	0.00024	0.00024	9e-05	0.0028	0.00077	0.00032	0.00019	0.00014	0.00013	0.00111	0.00022	0.00037	0.00034	0.00018	0.00042	7e-05	0.0002	0.00011	4e-05	0.0005	0.00011	0.00022	0.00011	6e-05	0.00127	0.0005	0.00021	0.00014	7e-05	8e-05	0.00039	8e-05	0.00013	0.00011	8e-05	0.00032	0.00016	9e-05	6e-05	0	6e-05	2e-05	1e-05	3e-05	0	0.00057	0.00022	9e-05	8e-05	3e-05	3e-05	0.00017	3e-05	8e-05	5e-05	1e-05	0.00013	2e-05	8e-05	3e-05	0	5e-05	3e-05	1e-05	1e-05	0	0.00566	0.00228	0.00076	0.00026	0.00017	0.00013	0.0002	0.00068	0.00025	0.00029	8e-05	6e-05	0.00031	7e-05	8e-05	9e-05	7e-05	0.00054	0.00018	0.00013	0.00014	9e-05	0.00189	0.00045	0.00018	0.00013	8e-05	7e-05	0.00082	0.00017	0.00034	0.00017	0.00014	0.00034	8e-05	0.00012	0.00011	3e-05	0.00028	0.0001	9e-05	3e-05	6e-05	0.00093	0.0003	0.00012	0.00011	4e-05	4e-05	0.00032	9e-05	0.00011	5e-05	8e-05	0.00028	0.00012	0.0001	4e-05	2e-05	3e-05	1e-05	0	1e-05	0	0.00056	0.00019	8e-05	5e-05	3e-05	4e-05	0.00017	5e-05	7e-05	3e-05	2e-05	0.00012	4e-05	4e-05	1e-05	3e-05	8e-05	4e-05	1e-05	1e-05	1e-05	0.05784	0.02237	0.01039	0.00407	0.0017	0.00135	0.00054	0.00048	0.00257	0.00075	0.00105	0.00048	0.0003	0.00119	0.00041	0.00033	0.00027	0.00018	0.00256	0.00111	0.00053	0.00049	0.00044	0.00675	0.00253	0.00102	0.00078	0.0004	0.00034	0.00232	0.00055	0.00101	0.00043	0.00033	0.00041	0.00012	9e-05	0.00016	3e-05	0.00149	0.00052	0.00035	0.00024	0.00038	0.00218	0.00071	0.00032	0.00018	7e-05	0.00014	0.00054	0.00016	0.00025	8e-05	6e-05	0.00055	0.00025	0.00014	0.00012	4e-05	0.00037	0.00014	0.00012	8e-05	3e-05	0.00305	0.00117	0.00052	0.00034	0.00011	0.00021	0.00066	0.00025	0.00032	5e-05	5e-05	0.00049	0.0002	0.00014	6e-05	8e-05	0.00072	0.00034	0.0002	8e-05	0.0001	0.01444	0.00492	0.00164	0.00063	0.0005	0.00027	0.00024	0.00156	0.0005	0.00056	0.00032	0.00018	0.00055	0.00018	0.00013	0.00017	6e-05	0.00117	0.00048	0.00031	0.0002	0.00019	0.00604	0.00156	0.00066	0.00041	0.00029	0.0002	0.00235	0.00051	0.00105	0.0004	0.00039	0.00096	0.00024	0.00033	0.00028	0.00012	0.00116	0.0004	0.00031	0.00022	0.00023	0.00177	0.00059	0.00026	0.00019	4e-05	0.0001	0.00054	0.00012	0.00024	7e-05	0.00011	0.00041	0.00018	0.00015	6e-05	2e-05	0.00023	6e-05	8e-05	4e-05	5e-05	0.00171	0.00053	0.00021	0.00018	8e-05	6e-05	0.00046	0.00014	0.0002	0.0001	2e-05	0.0003	8e-05	0.00012	5e-05	5e-05	0.00042	0.00015	0.00015	5e-05	7e-05	0.01124	0.00421	0.00161	0.00054	0.00054	0.00032	0.00021	0.00117	0.00028	0.00053	0.00025	0.0001	0.00041	0.00012	0.00012	0.00012	6e-05	0.00102	0.00035	0.00027	0.00024	0.00016	0.00424	0.00125	0.00054	0.00037	0.00025	9e-05	0.0016	0.00025	0.00059	0.0005	0.00026	0.00059	0.00016	0.00014	0.00021	8e-05	0.0008	0.00021	0.00022	0.00015	0.00022	0.00157	0.00063	0.00025	0.00023	7e-05	8e-05	0.00049	0.0001	0.00024	8e-05	7e-05	0.00029	0.00015	7e-05	5e-05	1e-05	0.00017	5e-05	4e-05	7e-05	1e-05	0.00122	0.00039	0.00012	0.00016	7e-05	4e-05	0.00032	5e-05	0.00012	0.00011	4e-05	0.00028	7e-05	0.00012	8e-05	0	0.00022	5e-05	8e-05	7e-05	3e-05	0.00979	0.00448	0.00177	0.00058	0.00053	0.00029	0.00036	0.001	0.00029	0.00045	0.00011	0.00015	0.00048	0.00018	0.00015	5e-05	9e-05	0.00124	0.00049	0.00028	0.0002	0.00027	0.0028	0.00083	0.00032	0.00025	9e-05	0.00016	0.00107	0.00023	0.00044	0.00022	0.00018	0.0004	0.00012	0.00014	8e-05	5e-05	0.00051	0.00015	0.00012	7e-05	0.00017	0.00116	0.00039	0.00013	0.00014	4e-05	7e-05	0.00049	0.00011	0.00018	8e-05	0.00012	4e-05	1e-05	1e-05	1e-05	0	0.00025	8e-05	0.0001	5e-05	1e-05	0.00135	0.00052	0.00024	0.00013	6e-05	9e-05	0.00039	0.0001	0.00016	8e-05	6e-05	0.00018	5e-05	7e-05	1e-05	5e-05	0.00025	6e-05	9e-05	4e-05	5e-05	0.34138	0.09662	0.03483	0.014	0.00542	0.00192	0.00179	0.00089	0.00082	0.00412	0.00135	0.00135	0.00081	0.00062	0.0018	0.00056	0.00051	0.00046	0.00026	0.00265	0.00114	0.00057	0.00052	0.00042	0.01209	0.00381	0.00143	0.00124	0.00051	0.00062	0.00471	0.00099	0.00183	0.00095	0.00093	0.00151	0.00042	0.00055	0.00035	0.00019	0.00207	0.00067	0.00049	0.00042	0.00049	0.00456	0.00172	0.00053	0.00059	0.0002	0.00039	0.00156	0.00042	0.00057	0.00028	0.00028	0.00077	0.00034	0.00023	0.00013	7e-05	0.00051	0.00018	0.00017	0.00011	6e-05	0.00418	0.00133	0.00058	0.00034	0.00018	0.00023	0.0012	0.00035	0.00047	0.00022	0.00015	0.00076	0.00024	0.00025	0.00018	0.0001	0.00088	0.00034	0.00022	0.00014	0.00018	0.03247	0.00915	0.00354	0.00127	0.0013	0.00042	0.00054	0.0032	0.00091	0.00134	0.00051	0.00044	0.00118	0.00034	0.0005	0.00022	0.00012	0.00123	0.00043	0.00039	0.00025	0.00016	0.0125	0.00381	0.00125	0.00143	0.00042	0.00071	0.00478	0.00135	0.00197	0.00076	0.0007	0.00184	0.00065	0.00075	0.00033	0.00011	0.00208	0.00072	0.00058	0.00033	0.00045	0.00614	0.00206	0.00083	0.00073	0.00021	0.0003	0.00253	0.00072	0.00094	0.00041	0.00047	0.00094	0.0004	0.00029	0.00018	7e-05	0.0006	0.00014	0.00025	9e-05	0.00011	0.00468	0.00172	0.00064	0.00062	0.00023	0.00023	0.00113	0.00036	0.00059	0.00012	7e-05	0.00071	0.00023	0.00028	0.00013	8e-05	0.00112	0.00049	0.00028	0.0002	0.00015	0.01359	0.00472	0.00183	0.00069	0.00056	0.00028	0.0003	0.0013	0.00036	0.00049	0.00028	0.00017	0.0005	0.00014	0.00014	0.00015	7e-05	0.00109	0.00041	0.00025	0.00022	0.0002	0.00492	0.00138	0.0005	0.0005	0.00025	0.00013	0.00177	0.00035	0.00062	0.00049	0.00032	0.00075	0.00017	0.00025	0.00026	8e-05	0.00101	0.00025	0.00029	0.00025	0.00022	0.00257	0.00121	0.00037	0.00046	0.00015	0.00024	0.00083	0.00025	0.0003	0.00016	0.00012	0.00032	0.00011	0.0001	9e-05	1e-05	0.00021	9e-05	5e-05	4e-05	3e-05	0.00137	0.00055	0.00017	0.00017	7e-05	0.00013	0.00045	0.00012	0.00019	8e-05	7e-05	0.00022	7e-05	5e-05	9e-05	1e-05	0.00014	5e-05	3e-05	4e-05	2e-05	0.01573	0.00604	0.00277	0.0011	0.00066	0.00038	0.00062	0.00191	0.00072	0.00062	0.00013	0.00044	0.00057	0.00016	0.00012	0.00016	0.00013	0.00079	0.0003	0.00018	0.00012	0.00018	0.00433	0.00138	0.00044	0.00041	0.00013	0.0004	0.00181	0.00042	0.00062	0.00032	0.00045	0.00054	0.00016	0.00016	0.00013	9e-05	0.0006	0.00023	0.00015	8e-05	0.00013	0.003	0.00106	0.00037	0.00029	0.00015	0.00026	0.00125	0.0003	0.00046	0.00022	0.00027	0.00036	0.00014	0.00011	7e-05	4e-05	0.00033	0.00012	9e-05	8e-05	5e-05	0.00236	0.00104	0.00035	0.00026	0.00012	0.0003	0.00077	0.00025	0.00026	0.00016	0.00011	0.00024	8e-05	0.0001	1e-05	5e-05	0.00032	0.00011	8e-05	7e-05	7e-05	0.132	0.03483	0.0118	0.00473	0.00174	0.0015	0.00064	0.00085	0.00425	0.00125	0.00169	0.0005	0.00081	0.00164	0.00057	0.00066	0.00025	0.00016	0.00117	0.00037	0.00041	0.00017	0.00021	0.01215	0.00354	0.00118	0.00138	0.00049	0.00049	0.00451	0.00143	0.00183	0.00059	0.00066	0.00232	0.00076	0.00102	0.00033	0.00021	0.00177	0.00071	0.00043	0.00028	0.00035	0.00476	0.00162	0.00066	0.00036	0.00021	0.00039	0.00164	0.00044	0.0006	0.00026	0.00033	0.00096	0.00047	0.00032	0.00011	6e-05	0.00054	0.00022	0.00018	9e-05	4e-05	0.00613	0.0024	0.0011	0.00081	0.0002	0.00029	0.00154	0.0005	0.00064	0.00019	0.0002	0.00122	0.00041	0.00054	0.00016	0.00011	0.00097	0.00043	0.00032	9e-05	0.00013	0.05077	0.014	0.00473	0.00169	0.00173	0.00081	0.00049	0.00475	0.00127	0.00181	0.00104	0.00062	0.00191	0.00061	0.00063	0.00043	0.00024	0.0026	0.00096	0.00068	0.00054	0.00042	0.01996	0.00542	0.00174	0.00194	0.0008	0.00094	0.00721	0.00192	0.00218	0.00188	0.00123	0.00392	0.00121	0.0017	0.00067	0.00033	0.00341	0.00104	0.00112	0.0006	0.00066	0.00902	0.00269	0.00092	0.001	0.00028	0.00049	0.00407	0.0011	0.00164	0.0006	0.00073	0.00158	0.00062	0.00058	0.00028	9e-05	0.00068	0.00016	0.00026	0.00015	0.00012	0.00779	0.00246	0.00109	0.00079	0.0003	0.00028	0.00252	0.00069	0.00101	0.00051	0.00031	0.00129	0.00041	0.00054	0.00021	0.00012	0.00152	0.00048	0.00051	0.00026	0.00027	0.02436	0.00759	0.00279	0.00109	0.00083	0.00041	0.00045	0.00276	0.00064	0.00113	0.0007	0.00029	0.00075	0.00022	0.00021	0.00019	0.00012	0.0013	0.00048	0.00029	0.0003	0.00023	0.01039	0.00277	0.0011	0.00074	0.00065	0.00028	0.00411	0.00058	0.00161	0.00126	0.00066	0.00154	0.00029	0.00052	0.00055	0.00018	0.00197	0.00055	0.00056	0.00045	0.00042	0.00451	0.00172	0.00062	0.00067	0.00018	0.00025	0.00177	0.00035	0.00066	0.00042	0.00034	0.00081	0.00038	0.00024	0.00015	4e-05	0.00021	7e-05	8e-05	4e-05	2e-05	0.00187	0.00051	0.00012	0.00023	5e-05	0.00011	0.00076	0.00017	0.0003	0.0002	8e-05	0.00035	9e-05	0.00012	0.00012	1e-05	0.00025	3e-05	9e-05	7e-05	6e-05	0.02204	0.00704	0.00279	0.00092	0.00078	0.00041	0.00067	0.00243	0.00083	0.00087	0.00017	0.00056	0.00093	0.00035	0.00026	0.00016	0.00016	0.0009	0.00026	0.00018	0.00025	0.0002	0.00655	0.00183	0.00066	0.00049	0.00024	0.00045	0.0028	0.00053	0.00106	0.00054	0.00067	0.00108	0.00033	0.00032	0.00035	8e-05	0.00084	0.00025	0.00025	0.00017	0.00017	0.00373	0.00119	0.0004	0.00042	8e-05	0.0003	0.00161	0.00037	0.00054	0.00033	0.00038	0.00057	0.0003	0.00013	6e-05	7e-05	0.00035	0.00011	0.00012	9e-05	4e-05	0.00471	0.00165	0.00062	0.00038	0.00021	0.00043	0.00146	0.00037	0.00061	0.00022	0.00026	0.00068	0.00025	0.00025	1e-05	0.00017	0.00093	0.00039	0.00021	0.00015	0.00018	0.05724	0.01771	0.00704	0.00246	0.00104	0.00075	0.00037	0.00031	0.00219	0.00072	0.00095	0.00024	0.00029	0.00113	0.00043	0.0004	0.0002	0.0001	0.00126	0.00049	0.00034	0.00024	0.0002	0.00607	0.00172	0.00071	0.00051	0.00018	0.00031	0.00231	0.00067	0.00096	0.00032	0.00037	0.00131	0.00053	0.00052	0.0002	7e-05	0.00074	0.00033	0.00015	0.0001	0.00016	0.00165	0.00047	0.00025	9e-05	5e-05	8e-05	0.00053	0.00023	0.00015	9e-05	5e-05	0.0004	0.0002	0.00015	4e-05	1e-05	0.00025	0.00011	0.0001	3e-05	2e-05	0.00294	0.00113	0.00055	0.00035	0.00012	0.00011	0.00064	0.00025	0.00031	3e-05	6e-05	0.00065	0.00029	0.00021	9e-05	7e-05	0.00052	0.0003	0.00011	3e-05	8e-05	0.02237	0.00604	0.0024	0.00096	0.00088	0.00026	0.0003	0.00163	0.00043	0.00067	0.00031	0.00022	0.00129	0.00054	0.00048	0.0002	8e-05	0.00072	0.00016	0.00027	0.00014	0.00015	0.00891	0.00133	0.00037	0.00051	0.00017	0.00028	0.00352	0.00114	0.0015	0.00048	0.0004	0.00247	0.0008	0.00111	0.00035	0.0002	0.0016	0.00049	0.00044	0.00022	0.00044	0.00345	0.00066	0.00026	0.00024	5e-05	0.0001	0.00117	0.0003	0.00053	0.00021	0.00013	0.00122	0.0006	0.00049	9e-05	4e-05	0.0004	0.00011	0.00018	6e-05	5e-05	0.00397	0.00113	0.00048	0.00041	0.00014	9e-05	0.00117	0.00041	0.00052	0.00016	8e-05	0.00088	0.00033	0.00035	0.00011	8e-05	0.00079	0.00034	0.0003	9e-05	7e-05	0.01185	0.00495	0.00165	0.00048	0.00054	0.00036	0.00027	0.00177	0.00049	0.00066	0.00041	0.00022	0.00058	0.0001	0.00015	0.00024	9e-05	0.00095	0.00034	0.00025	0.00025	0.00011	0.00448	0.00104	0.00043	0.0003	0.00018	0.00013	0.00165	0.00034	0.00073	0.00041	0.00017	0.00092	0.00016	0.00034	0.00033	9e-05	0.00087	0.0003	0.00028	0.00019	0.0001	0.0018	0.00085	0.00039	0.0003	7e-05	9e-05	0.00052	0.00011	0.00021	0.00011	9e-05	0.00033	0.0002	6e-05	5e-05	1e-05	0.00011	5e-05	4e-05	2e-05	0	0.00061	0.00019	3e-05	8e-05	3e-05	5e-05	0.00019	5e-05	7e-05	4e-05	3e-05	0.00016	5e-05	5e-05	5e-05	0	7e-05	1e-05	3e-05	3e-05	0	0.00532	0.0014	0.00051	0.00016	0.00012	0.00014	0.0001	0.00041	0.00014	0.00015	5e-05	6e-05	0.00018	6e-05	6e-05	3e-05	3e-05	0.0003	0.00011	5e-05	8e-05	6e-05	0.00228	0.00055	0.00022	0.0002	8e-05	4e-05	0.00087	0.00018	0.00037	0.0002	0.00013	0.00049	0.00013	0.00014	0.00015	8e-05	0.00036	0.00011	9e-05	8e-05	8e-05	0.00093	0.00026	0.00011	6e-05	4e-05	6e-05	0.00039	0.00012	0.00011	9e-05	7e-05	0.00025	0.00011	8e-05	5e-05	1e-05	2e-05	0	1e-05	0	0	0.00071	0.00019	7e-05	4e-05	4e-05	4e-05	0.00022	9e-05	8e-05	4e-05	2e-05	0.00019	8e-05	5e-05	3e-05	3e-05	0.0001	5e-05	2e-05	2e-05	1e-05	0.05553	0.01771	0.00759	0.00269	0.00121	0.00079	0.00037	0.00033	0.00206	0.00065	0.00081	0.00034	0.00026	0.00102	0.00034	0.00024	0.00026	0.00018	0.00181	0.0008	0.00033	0.00039	0.00029	0.00591	0.00206	0.00076	0.00072	0.00025	0.00034	0.0021	0.00042	0.00087	0.00043	0.00038	0.00035	3e-05	0.00012	0.00011	9e-05	0.0014	0.00053	0.00028	0.00024	0.00035	0.00209	0.00074	0.00033	0.00014	0.00012	0.00016	0.00059	0.00016	0.00026	7e-05	0.00011	0.00038	0.00016	0.00012	7e-05	3e-05	0.00038	0.00013	8e-05	9e-05	7e-05	0.00211	0.00066	0.00029	0.00018	8e-05	0.00011	0.00058	0.00017	0.00025	8e-05	9e-05	0.0005	0.00017	0.00016	0.0001	7e-05	0.00038	0.00016	7e-05	8e-05	7e-05	0.01532	0.00472	0.00162	0.00061	0.00053	0.00028	0.0002	0.00139	0.00034	0.00054	0.00037	0.00014	0.00055	0.00018	0.00018	0.00011	7e-05	0.00117	0.00054	0.00028	0.00019	0.00016	0.00683	0.00172	0.00057	0.00059	0.0003	0.00026	0.00243	0.00056	0.00092	0.0005	0.00044	0.00115	0.00034	0.00041	0.0003	0.0001	0.00153	0.00043	0.0004	0.00031	0.00039	0.00225	0.00074	0.00035	0.00019	7e-05	0.00013	0.00071	0.00016	0.00027	0.00013	0.00016	0.00058	0.00028	0.00018	9e-05	3e-05	0.00022	6e-05	7e-05	6e-05	3e-05	0.00152	0.00047	0.00022	0.00016	4e-05	4e-05	0.00047	0.00014	0.00017	0.0001	6e-05	0.00025	6e-05	0.00012	4e-05	4e-05	0.00033	0.0001	9e-05	6e-05	8e-05	0.00962	0.00311	0.00119	0.00041	0.00035	0.00023	0.0002	0.00087	0.00023	0.00034	0.00021	9e-05	0.00027	6e-05	8e-05	7e-05	6e-05	0.00079	0.00033	0.00015	0.00017	0.00014	0.00421	0.00106	0.00041	0.00034	0.00019	0.00013	0.00143	0.00024	0.00055	0.0004	0.00025	0.00071	0.00017	0.0002	0.00023	0.00011	0.00101	0.00029	0.00022	0.00022	0.00028	0.0014	0.00066	0.00025	0.00026	7e-05	8e-05	0.00039	8e-05	0.00017	8e-05	6e-05	0.00016	5e-05	5e-05	3e-05	1e-05	0.0002	8e-05	4e-05	5e-05	3e-05	0.00089	0.00026	9e-05	8e-05	5e-05	4e-05	0.0003	7e-05	0.00012	9e-05	3e-05	0.00019	4e-05	7e-05	8e-05	1e-05	0.00013	5e-05	2e-05	3e-05	3e-05	0.01288	0.00495	0.00172	0.00062	0.00047	0.00031	0.00032	0.0012	0.0004	0.00044	0.00018	0.00018	0.00072	0.00028	0.00018	0.0001	0.00016	0.00131	0.0006	0.00029	0.00023	0.00019	0.00412	0.00121	0.00047	0.00037	0.00018	0.0002	0.00152	0.00034	0.00059	0.00035	0.00025	0.00059	0.00016	0.00025	0.00011	8e-05	0.00079	0.0002	0.00021	0.00013	0.00025	0.00171	0.00066	0.0003	0.00016	8e-05	0.00011	0.00063	0.00014	0.00024	0.00012	0.00013	3e-05	0	1e-05	1e-05	1e-05	0.00039	0.00011	0.00012	0.00011	6e-05	0.0021	0.00085	0.00038	0.00026	0.0001	0.00011	0.0005	0.00011	0.00021	0.00012	5e-05	0.00028	5e-05	0.00015	2e-05	5e-05	0.00049	0.0002	0.00016	5e-05	8e-05	0.15862	0.05553	0.02204	0.00779	0.00341	0.00123	0.00098	0.00046	0.00075	0.00225	0.0007	0.00078	0.00032	0.00046	0.00116	0.00044	0.00039	0.00019	0.00014	0.00096	0.0004	0.00027	0.00013	0.00016	0.0068	0.00208	0.00066	0.00076	0.00026	0.0004	0.00269	0.00093	0.00094	0.00033	0.00049	0.00094	0.00038	0.00033	0.00013	9e-05	0.00108	0.00037	0.00024	0.00017	0.0003	0.00362	0.00153	0.00067	0.00041	0.00014	0.00032	0.00116	0.00045	0.00035	0.00011	0.00025	0.00056	0.00025	0.00018	9e-05	5e-05	0.00037	0.00013	0.00014	7e-05	3e-05	0.00383	0.0016	0.00066	0.00039	0.00014	0.00041	0.00104	0.00032	0.00042	0.00014	0.00016	0.0007	0.00025	0.00026	0.00011	8e-05	0.0005	0.00017	0.00018	7e-05	7e-05	0.01715	0.00468	0.00177	0.00062	0.00062	0.00022	0.00032	0.0017	0.00044	0.00068	0.0004	0.00018	0.00055	0.00014	0.00018	0.00016	7e-05	0.00066	0.00022	0.0002	0.00014	9e-05	0.00677	0.00207	0.00081	0.00061	0.00028	0.00037	0.00272	0.00062	0.00115	0.0005	0.00046	0.0009	0.00026	0.0003	0.00028	7e-05	0.00108	0.00029	0.00033	0.00022	0.00024	0.00357	0.0014	0.00056	0.00046	0.00011	0.00027	0.00149	0.00044	0.00058	0.00015	0.00032	0.00045	0.00018	0.00015	0.0001	1e-05	0.00023	6e-05	6e-05	7e-05	5e-05	0.00214	0.00074	0.00029	0.00026	8e-05	0.0001	0.00055	0.00017	0.00026	7e-05	5e-05	0.00028	9e-05	0.0001	5e-05	3e-05	0.00058	0.00022	0.00017	7e-05	0.00012	0.00558	0.00152	0.00084	0.00031	0.00023	0.0001	0.0002	0.00027	7e-05	0.00012	4e-05	5e-05	0.00014	6e-05	2e-05	5e-05	1e-05	0.00027	8e-05	7e-05	4e-05	7e-05	0.00171	0.0006	0.0002	0.00017	9e-05	0.00013	0.00064	0.00015	0.00024	9e-05	0.00016	0.00024	9e-05	5e-05	6e-05	4e-05	0.00023	6e-05	7e-05	6e-05	5e-05	0.00155	0.00079	0.00026	0.00029	8e-05	0.00017	0.00051	0.00011	0.00021	7e-05	0.00012	0.00018	5e-05	6e-05	5e-05	1e-05	8e-05	2e-05	2e-05	2e-05	1e-05	0.00079	0.00036	8e-05	0.00012	5e-05	0.00011	0.00028	7e-05	0.00014	4e-05	4e-05	0.0001	3e-05	4e-05	3e-05	0	5e-05	3e-05	1e-05	1e-05	1e-05	0.01077	0.00397	0.00197	0.00073	0.00049	0.00016	0.00059	0.00122	0.00047	0.00035	8e-05	0.00032	0.00042	0.00016	0.00011	9e-05	6e-05	0.00035	0.00013	6e-05	6e-05	0.00011	0.0026	0.00101	0.00033	0.00034	0.0001	0.00024	0.0011	0.00028	0.00043	0.00014	0.00025	0.00025	0.00011	6e-05	6e-05	3e-05	0.00023	5e-05	0.0001	3e-05	6e-05	0.00242	0.00101	0.00038	0.00025	0.0001	0.00028	0.0008	0.00027	0.00037	0.0001	7e-05	0.00036	0.00013	0.00012	7e-05	4e-05	0.00026	7e-05	8e-05	4e-05	7e-05	0.00177	0.00087	0.00034	0.00018	0.00011	0.00024	0.0005	0.00012	0.00021	6e-05	0.00012	0.00017	6e-05	7e-05	1e-05	3e-05	0.00024	9e-05	8e-05	2e-05	4e-05	0.05784	0.01573	0.00613	0.0026	0.00094	0.00072	0.00034	0.0006	0.00217	0.00071	0.00085	0.00024	0.00037	0.0007	0.00026	0.0002	0.00013	0.00011	0.00066	0.00028	0.00018	8e-05	0.00012	0.00464	0.00123	0.00049	0.00045	0.00013	0.00016	0.00188	0.00062	0.00066	0.0002	0.0004	0.00087	0.00034	0.00034	0.0001	0.0001	0.00066	0.00031	0.00012	7e-05	0.00016	0.003	0.00117	0.00045	0.00032	0.00013	0.00026	0.00117	0.0004	0.00038	0.00016	0.00024	0.00047	0.0002	0.00016	7e-05	5e-05	0.00018	4e-05	7e-05	4e-05	3e-05	0.00196	0.00072	0.00028	0.00022	8e-05	0.00013	0.00059	0.00013	0.00024	9e-05	0.00013	0.00032	0.00013	9e-05	5e-05	5e-05	0.00034	0.00013	0.00013	2e-05	7e-05	0.02212	0.00418	0.00117	0.00049	0.00039	0.00019	0.0001	0.00169	0.00054	0.00054	0.0003	0.00032	0.00066	0.0002	0.00024	0.00013	8e-05	0.00066	0.0003	0.00014	0.0001	0.00012	0.00843	0.00265	0.00085	0.00091	0.00029	0.0006	0.00364	0.00082	0.00153	0.00054	0.00075	0.00117	0.00033	0.00048	0.00026	0.0001	0.00096	0.00031	0.00028	0.00017	0.00021	0.00569	0.00181	0.00067	0.00064	0.00018	0.00032	0.00256	0.00062	0.00097	0.00037	0.00059	0.00088	0.00032	0.00036	0.00017	4e-05	0.00043	0.0001	0.0002	8e-05	6e-05	0.00383	0.00126	0.00045	0.0004	0.0002	0.00021	0.00119	0.0003	0.0005	0.0002	0.0002	0.00059	0.0002	0.00021	9e-05	8e-05	0.0008	0.00027	0.00022	0.00011	0.00019	0.00922	0.00211	0.0009	0.00028	0.00025	0.00016	0.00021	0.00071	0.00023	0.00022	0.00015	0.0001	0.00019	4e-05	6e-05	5e-05	3e-05	0.00032	9e-05	7e-05	9e-05	7e-05	0.00305	0.00079	0.00029	0.00022	0.00014	0.00013	0.00137	0.00023	0.00045	0.00028	0.00041	0.00053	0.00011	0.00021	0.00016	5e-05	0.00035	0.00011	0.0001	8e-05	7e-05	0.00297	0.00131	0.00043	0.00037	0.0002	0.00031	0.00124	0.0003	0.00054	0.00016	0.00024	0.00026	0.00011	9e-05	4e-05	3e-05	0.00016	4e-05	4e-05	4e-05	4e-05	0.00109	0.0003	0.00011	7e-05	6e-05	6e-05	0.00054	0.00013	0.00022	7e-05	0.00011	0.00013	4e-05	4e-05	4e-05	0	0.00012	5e-05	3e-05	3e-05	1e-05	0.01077	0.00294	0.0013	0.00049	0.00034	0.00015	0.00032	0.00097	0.0003	0.00035	4e-05	0.00027	0.00036	0.00013	0.0001	5e-05	8e-05	0.00032	0.0001	0.00011	6e-05	4e-05	0.0032	0.00109	0.00039	0.00033	0.00011	0.00026	0.00139	0.00039	0.00048	0.00021	0.00032	0.00045	0.00016	0.00014	0.00011	4e-05	0.00027	8e-05	9e-05	4e-05	6e-05	0.00228	0.00079	0.0003	0.00026	8e-05	0.00014	0.00102	0.00026	0.00032	0.00017	0.00028	0.00029	0.00011	7e-05	4e-05	7e-05	0.00018	6e-05	4e-05	4e-05	4e-05	0.00234	0.00095	0.00025	0.00026	0.00012	0.00031	0.00086	0.00024	0.00031	0.00014	0.00017	0.00024	8e-05	8e-05	1e-05	7e-05	0.00029	9e-05	8e-05	4e-05	7e-05	0.02927	0.01288	0.00471	0.00152	0.00066	0.00043	0.00022	0.00021	0.00152	0.00045	0.00055	0.00027	0.00024	0.00088	0.00039	0.00023	0.00017	8e-05	0.0008	0.00044	0.0002	0.00011	5e-05	0.00438	0.00112	0.00035	0.00046	0.00016	0.00016	0.00177	0.00049	0.0007	0.00028	0.0003	0.00091	0.00035	0.00038	0.00011	6e-05	0.00058	0.00016	0.0002	0.00011	0.00011	0.00145	0.00033	0.00017	6e-05	4e-05	6e-05	0.00042	0.00013	0.00016	6e-05	6e-05	0.0005	0.00025	0.00017	7e-05	1e-05	0.00021	8e-05	6e-05	5e-05	1e-05	0.00234	0.00079	0.00042	0.00025	5e-05	7e-05	0.00064	0.00022	0.00028	9e-05	5e-05	0.00066	0.00028	0.00022	9e-05	7e-05	0.00025	0.0001	6e-05	5e-05	5e-05	0.00979	0.00236	0.00097	0.00042	0.00033	0.0001	0.00012	0.00062	0.00016	0.00026	0.00011	9e-05	0.00043	0.00016	0.00019	5e-05	3e-05	0.00034	0.00015	0.00011	7e-05	1e-05	0.00382	0.00088	0.00021	0.00042	0.00013	0.00012	0.00152	0.00042	0.00074	0.0002	0.00016	0.00092	0.00029	0.00044	0.00013	6e-05	0.0005	0.0002	0.00019	7e-05	5e-05	0.00184	0.00038	0.0002	0.0001	3e-05	4e-05	0.00072	0.00018	0.00032	0.00012	0.00011	0.00054	0.00019	0.00027	7e-05	2e-05	0.00019	6e-05	9e-05	3e-05	1e-05	0.00177	0.00052	0.00023	0.00015	7e-05	7e-05	0.00062	0.0002	0.00026	8e-05	7e-05	0.00038	0.00014	0.00016	7e-05	2e-05	0.00025	0.00011	9e-05	2e-05	3e-05	0.00464	0.0021	0.00093	0.00027	0.00033	0.00013	0.00019	0.00065	0.00015	0.00027	0.00011	0.00012	0.00024	8e-05	7e-05	6e-05	4e-05	0.00029	7e-05	9e-05	0.0001	3e-05	0.00135	0.00032	0.00013	5e-05	6e-05	7e-05	0.00053	0.00018	0.0002	8e-05	7e-05	0.00027	7e-05	0.0001	7e-05	4e-05	0.00024	8e-05	7e-05	5e-05	5e-05	0.00093	0.00049	0.00018	0.00017	6e-05	7e-05	0.00025	7e-05	9e-05	4e-05	4e-05	0.00016	8e-05	5e-05	2e-05	0	4e-05	1e-05	1e-05	1e-05	0	0.00026	0.0001	6e-05	2e-05	1e-05	1e-05	8e-05	2e-05	2e-05	3e-05	1e-05	8e-05	3e-05	3e-05	1e-05	0	0	0	0	0	0	0.00195	0.00071	0.00025	0.00012	3e-05	4e-05	6e-05	0.00024	0.00011	6e-05	2e-05	5e-05	0.0001	3e-05	5e-05	1e-05	1e-05	0.00012	5e-05	3e-05	3e-05	1e-05	0.00056	0.00014	4e-05	5e-05	1e-05	3e-05	0.00022	6e-05	7e-05	6e-05	3e-05	0.00014	7e-05	3e-05	3e-05	2e-05	5e-05	2e-05	1e-05	1e-05	1e-05	0.0005	0.00013	4e-05	3e-05	2e-05	4e-05	0.00022	5e-05	6e-05	5e-05	7e-05	0.00013	6e-05	1e-05	3e-05	3e-05	1e-05	0	0	0	1e-05	0.00018	7e-05	2e-05	1e-05	0	4e-05	5e-05	3e-05	1e-05	0	1e-05	5e-05	3e-05	1e-05	1e-05	1e-05	0	0	0	0	0	0.01598	0.00532	0.00187	0.00068	0.00033	0.00016	9e-05	0.0001	0.00039	0.00011	0.00011	0.00011	7e-05	0.00036	0.0001	0.00012	0.00011	3e-05	0.00043	0.0002	8e-05	9e-05	6e-05	0.00162	0.0006	0.00021	0.00018	0.00011	0.0001	0.00062	0.00019	0.00022	0.00011	9e-05	0.00017	9e-05	3e-05	3e-05	1e-05	0.00023	7e-05	6e-05	4e-05	6e-05	0.00074	0.00022	8e-05	7e-05	3e-05	4e-05	0.00023	9e-05	8e-05	3e-05	3e-05	0.00016	8e-05	5e-05	2e-05	1e-05	0.00014	8e-05	3e-05	1e-05	2e-05	0.00109	0.0004	0.00018	0.00013	3e-05	5e-05	0.00023	8e-05	9e-05	1e-05	4e-05	0.00027	0.00011	8e-05	3e-05	4e-05	0.00019	9e-05	4e-05	3e-05	4e-05	0.00566	0.00137	0.00054	0.00024	0.00013	8e-05	8e-05	0.00046	0.00012	0.0002	8e-05	7e-05	0.00019	7e-05	6e-05	2e-05	4e-05	0.00018	8e-05	4e-05	4e-05	3e-05	0.00229	0.00051	0.00016	0.00018	7e-05	0.00011	0.00088	0.00026	0.00034	0.00014	0.00014	0.00052	0.00018	0.00018	0.00013	3e-05	0.00037	0.0001	0.00011	7e-05	8e-05	0.00121	0.00038	0.00016	9e-05	5e-05	8e-05	0.00037	0.00013	0.00014	4e-05	6e-05	0.00032	0.00016	9e-05	5e-05	1e-05	0.00014	3e-05	7e-05	3e-05	1e-05	0.00079	0.00025	0.00012	6e-05	4e-05	3e-05	0.0002	7e-05	9e-05	1e-05	1e-05	0.00014	6e-05	6e-05	1e-05	0	0.00021	9e-05	6e-05	1e-05	4e-05	0.00305	0.00089	0.00035	0.00012	0.00011	4e-05	8e-05	0.00022	8e-05	9e-05	3e-05	3e-05	0.00013	4e-05	5e-05	4e-05	0	0.00018	8e-05	5e-05	4e-05	2e-05	0.00122	0.00033	0.00011	0.00012	5e-05	5e-05	0.00039	0.0001	0.00013	7e-05	8e-05	0.00024	7e-05	8e-05	4e-05	4e-05	0.00026	7e-05	8e-05	5e-05	7e-05	0.00087	0.00039	0.00017	0.0001	5e-05	7e-05	0.00025	5e-05	0.00011	6e-05	3e-05	0.00014	5e-05	5e-05	3e-05	1e-05	8e-05	3e-05	3e-05	1e-05	1e-05	8e-05	2e-05	1e-05	0	1e-05	0	3e-05	1e-05	1e-05	0	0	2e-05	1e-05	0	1e-05	0	1e-05	0	0	1e-05	0	0.00195	0.00061	0.00021	9e-05	5e-05	3e-05	4e-05	0.00015	7e-05	6e-05	1e-05	1e-05	9e-05	3e-05	2e-05	3e-05	1e-05	0.00016	4e-05	4e-05	6e-05	2e-05	0.00057	0.00021	6e-05	7e-05	4e-05	5e-05	0.00021	7e-05	7e-05	3e-05	5e-05	8e-05	3e-05	4e-05	0	1e-05	8e-05	1e-05	2e-05	3e-05	1e-05	0.00051	0.0002	7e-05	5e-05	1e-05	7e-05	0.00017	4e-05	6e-05	3e-05	4e-05	6e-05	1e-05	0	2e-05	2e-05	8e-05	1e-05	2e-05	3e-05	3e-05	0.00026	0.00011	4e-05	2e-05	1e-05	3e-05	6e-05	1e-05	2e-05	2e-05	1e-05	5e-05	1e-05	1e-05	0	1e-05	4e-05	1e-05	0	2e-05	0	0.15862	0.05724	0.02436	0.00902	0.00392	0.00188	0.00113	0.00036	0.00054	0.00276	0.00076	0.00113	0.00037	0.0005	0.00117	0.0005	0.0004	0.00013	0.00014	0.00117	0.00048	0.00029	0.00021	0.0002	0.0063	0.00184	0.00059	0.00083	0.00021	0.0002	0.0024	0.00095	0.00092	0.0002	0.00033	0.00117	0.00043	0.00043	0.0002	0.00011	0.0009	0.00032	0.00022	9e-05	0.00028	0.00335	0.00115	0.00054	0.00032	8e-05	0.00021	0.00096	0.00032	0.00032	0.00018	0.00014	0.00072	0.00035	0.00022	0.00012	3e-05	0.00052	0.0002	0.00017	9e-05	6e-05	0.00569	0.00247	0.00126	0.00074	0.00018	0.00028	0.00121	0.00049	0.00051	0.00012	9e-05	0.00109	0.0004	0.0005	0.00012	7e-05	0.00092	0.00041	0.00034	0.0001	8e-05	0.01713	0.00614	0.00232	0.00104	0.00075	0.00024	0.0003	0.00204	0.00051	0.00088	0.00025	0.0004	0.00091	0.00037	0.00032	0.00015	8e-05	0.00087	0.00031	0.0003	0.00016	0.00011	0.00617	0.00151	0.0005	0.00065	0.00012	0.00024	0.00255	0.00081	0.00105	0.00037	0.00032	0.00117	0.00034	0.00048	0.00024	0.00011	0.00094	0.00024	0.00029	0.00014	0.00027	0.00125	0.00035	0.00017	0.00012	3e-05	4e-05	0.00041	0.00013	0.00013	7e-05	8e-05	0.00032	0.00018	0.00011	2e-05	1e-05	0.00017	5e-05	8e-05	2e-05	2e-05	0.00357	0.00131	0.0007	0.0004	6e-05	0.00015	0.00078	0.00028	0.00039	8e-05	4e-05	0.00057	0.00021	0.00025	8e-05	3e-05	0.00091	0.00041	0.00031	8e-05	0.00011	0.00653	0.00225	0.00108	0.00051	0.00025	0.00012	0.0002	0.00046	0.00012	0.0002	8e-05	7e-05	0.00027	0.0001	0.0001	5e-05	1e-05	0.00045	0.00016	0.00012	9e-05	8e-05	0.00177	0.00054	0.00019	0.00018	8e-05	9e-05	0.00076	0.00022	0.00028	0.00012	0.00014	0.00022	8e-05	5e-05	8e-05	1e-05	0.00025	3e-05	0.0001	3e-05	9e-05	0.0013	0.00059	0.00022	0.00015	7e-05	0.00014	0.0004	0.00016	0.00014	3e-05	6e-05	0.00023	0.00012	8e-05	2e-05	2e-05	8e-05	4e-05	3e-05	1e-05	0	0.00121	0.00049	0.0002	0.00014	8e-05	7e-05	0.00034	8e-05	0.00015	7e-05	4e-05	0.00023	9e-05	0.00011	3e-05	0	0.00014	4e-05	5e-05	2e-05	3e-05	0.00922	0.00345	0.00154	0.0006	0.00039	0.00018	0.00037	0.00104	0.00041	0.00042	7e-05	0.00015	0.00034	0.00013	7e-05	0.0001	4e-05	0.00053	0.00021	0.0001	0.0001	0.00012	0.00214	0.00075	0.00026	0.00023	0.0001	0.00016	0.00093	0.00028	0.00035	0.00018	0.00011	0.00022	7e-05	8e-05	5e-05	3e-05	0.00024	9e-05	4e-05	4e-05	6e-05	0.00179	0.00071	0.00033	0.00021	1e-05	0.00017	0.00059	0.00022	0.00024	4e-05	0.0001	0.00024	0.00012	8e-05	1e-05	3e-05	0.00024	9e-05	5e-05	5e-05	5e-05	0.00184	0.00092	0.00042	0.00022	0.00012	0.00016	0.00042	0.00016	0.00016	3e-05	7e-05	0.00023	8e-05	8e-05	1e-05	6e-05	0.00027	0.00011	0.00011	1e-05	4e-05	0.04418	0.01359	0.00476	0.00191	0.0008	0.00056	0.00026	0.00029	0.00144	0.00042	0.00062	0.00012	0.00028	0.00075	0.0003	0.00029	8e-05	7e-05	0.00066	0.00017	0.00023	0.00013	0.00013	0.0042	0.00118	0.00049	0.00045	0.00011	0.00013	0.00158	0.00051	0.00059	0.00021	0.00026	0.00091	0.00025	0.0004	0.00015	0.00011	0.00055	0.00018	0.00013	7e-05	0.00016	0.00162	0.00055	0.00024	0.00017	3e-05	0.00011	0.00055	0.00013	0.00021	0.0001	0.0001	0.00034	0.00018	9e-05	3e-05	4e-05	0.00019	8e-05	8e-05	1e-05	1e-05	0.003	0.00129	0.00065	0.00037	0.00013	0.00014	0.00076	0.00025	0.00033	8e-05	9e-05	0.00052	0.00019	0.00025	3e-05	5e-05	0.00043	0.00018	0.00014	5e-05	6e-05	0.01849	0.00456	0.00164	0.00081	0.00052	0.00012	0.00019	0.00147	0.00042	0.0006	0.00024	0.00022	0.00075	0.00028	0.00027	0.00011	8e-05	0.0007	0.00026	0.00019	0.00014	0.0001	0.00696	0.0018	0.00064	0.00056	0.00026	0.00034	0.00282	0.00089	0.0011	0.00036	0.00046	0.00117	0.00037	0.00054	0.00018	9e-05	0.00116	0.00037	0.0004	0.00018	0.00022	0.00335	0.00102	0.00041	0.00037	9e-05	0.00015	0.00119	0.00038	0.00047	0.00018	0.00016	0.00078	0.00031	0.00029	0.00015	3e-05	0.00036	0.00014	0.00013	4e-05	4e-05	0.00362	0.00113	0.00041	0.00038	0.00017	0.00016	0.00095	0.00028	0.00045	0.00012	0.0001	0.00067	0.00023	0.00032	8e-05	4e-05	0.00088	0.00036	0.00027	0.00012	0.00013	0.00653	0.00209	0.00093	0.0003	0.00025	0.00017	0.0002	0.00059	0.00023	0.00022	6e-05	8e-05	0.00021	4e-05	8e-05	5e-05	4e-05	0.00036	0.00014	8e-05	7e-05	7e-05	0.00218	0.00057	0.0002	0.00016	0.00013	8e-05	0.00085	0.00018	0.00035	0.00018	0.00014	0.00034	8e-05	0.00011	0.00012	3e-05	0.00042	0.00012	0.00013	0.00011	5e-05	0.00152	0.00072	0.00021	0.00029	0.00011	0.00012	0.00048	0.00012	0.00013	0.00012	0.00011	0.00023	0.0001	6e-05	5e-05	1e-05	9e-05	4e-05	3e-05	3e-05	0	0.00074	0.00018	5e-05	5e-05	1e-05	6e-05	0.00031	7e-05	0.00011	8e-05	5e-05	0.00016	5e-05	7e-05	3e-05	1e-05	0.0001	3e-05	3e-05	3e-05	1e-05	0.00558	0.00165	0.00075	0.00028	0.00019	9e-05	0.00018	0.00051	0.00021	0.00016	3e-05	0.00011	0.00021	7e-05	4e-05	5e-05	5e-05	0.00019	5e-05	5e-05	5e-05	3e-05	0.00152	0.0005	0.00021	0.00012	3e-05	0.00013	0.00061	0.0002	0.00019	8e-05	0.00014	0.00027	0.00012	7e-05	5e-05	3e-05	0.00014	5e-05	4e-05	1e-05	4e-05	0.00096	0.00027	8e-05	0.00011	1e-05	8e-05	0.00041	0.00015	0.00016	1e-05	0.0001	0.00015	8e-05	4e-05	1e-05	1e-05	0.00013	4e-05	4e-05	3e-05	2e-05	0.00145	0.00058	0.00018	0.0001	0.00011	0.0002	0.00044	0.00015	0.00014	7e-05	8e-05	0.00018	7e-05	7e-05	0	5e-05	0.00024	7e-05	7e-05	4e-05	6e-05	0.02793	0.00962	0.00373	0.00129	0.0006	0.00034	0.00018	0.00017	0.00119	0.00033	0.00049	0.00014	0.00022	0.00067	0.00031	0.00022	7e-05	7e-05	0.00059	0.00022	0.00018	0.00011	7e-05	0.00265	0.00071	0.00028	0.00029	7e-05	7e-05	0.00109	0.00042	0.00042	9e-05	0.00017	0.00057	0.00024	0.00024	5e-05	4e-05	0.00028	0.0001	5e-05	2e-05	0.00011	0.00096	0.00025	0.00017	3e-05	1e-05	4e-05	0.0003	8e-05	0.00016	4e-05	3e-05	0.00026	0.00013	7e-05	3e-05	3e-05	0.00014	8e-05	3e-05	1e-05	1e-05	0.00228	0.00088	0.00045	0.00024	0.00011	8e-05	0.00053	0.00025	0.00019	3e-05	6e-05	0.00049	0.00022	0.00015	8e-05	5e-05	0.00038	0.00019	0.00011	3e-05	5e-05	0.01124	0.003	0.00122	0.00054	0.00044	0.00014	0.0001	0.00094	0.00025	0.00038	0.00016	0.00014	0.00052	0.00019	0.0002	9e-05	4e-05	0.00032	0.00014	9e-05	1e-05	7e-05	0.00403	0.00076	0.00017	0.00038	0.00013	8e-05	0.00147	0.00052	0.00062	0.00021	0.00013	0.00109	0.00039	0.00049	0.00013	9e-05	0.0007	0.00024	0.00025	0.00011	0.00011	0.00179	0.0005	0.00025	0.00014	5e-05	6e-05	0.00049	0.00012	0.00021	0.0001	6e-05	0.00053	0.00023	0.0002	5e-05	6e-05	0.00027	8e-05	0.00014	2e-05	3e-05	0.00242	0.00065	0.0003	0.00019	7e-05	9e-05	0.00062	0.00022	0.00026	9e-05	4e-05	0.00049	0.00017	0.00024	5e-05	4e-05	0.00066	0.00025	0.00024	7e-05	0.0001	0.00402	0.00171	0.00068	0.00026	0.00019	0.00012	0.00011	0.0006	0.0002	0.00025	8e-05	7e-05	0.00018	6e-05	5e-05	6e-05	1e-05	0.00024	9e-05	6e-05	7e-05	2e-05	0.00116	0.00024	9e-05	8e-05	5e-05	2e-05	0.00053	0.00014	0.00022	0.0001	7e-05	0.00023	8e-05	8e-05	4e-05	3e-05	0.00017	3e-05	5e-05	3e-05	5e-05	0.00064	0.00028	0.00015	4e-05	4e-05	4e-05	0.00018	7e-05	8e-05	1e-05	2e-05	0.00013	5e-05	4e-05	2e-05	2e-05	5e-05	2e-05	1e-05	1e-05	0	0.00051	0.00019	7e-05	7e-05	3e-05	3e-05	0.00012	4e-05	5e-05	2e-05	1e-05	0.00014	3e-05	7e-05	3e-05	1e-05	5e-05	3e-05	1e-05	1e-05	0	0.00305	0.00093	0.00035	0.00015	8e-05	4e-05	8e-05	0.00029	9e-05	0.00012	2e-05	7e-05	0.00016	6e-05	4e-05	3e-05	3e-05	0.00013	6e-05	2e-05	2e-05	3e-05	0.00093	0.00022	9e-05	8e-05	1e-05	4e-05	0.00037	0.00011	0.00011	9e-05	7e-05	0.00023	9e-05	8e-05	4e-05	1e-05	0.0001	3e-05	1e-05	1e-05	5e-05	0.0007	0.00019	9e-05	3e-05	3e-05	4e-05	0.00028	8e-05	0.00012	5e-05	4e-05	0.00021	0.00011	5e-05	2e-05	3e-05	2e-05	0	1e-05	0	0	0.0005	0.00016	4e-05	4e-05	3e-05	4e-05	0.00013	4e-05	5e-05	1e-05	2e-05	0.00014	5e-05	7e-05	2e-05	1e-05	8e-05	2e-05	3e-05	1e-05	1e-05	0.02927	0.01185	0.00451	0.00158	0.00067	0.00047	0.00018	0.00026	0.00127	0.00033	0.00043	0.00024	0.00028	0.00078	0.0003	0.00028	8e-05	0.00013	0.00088	0.00035	0.00028	0.00013	0.00013	0.00284	0.00094	0.00033	0.00036	0.00015	0.0001	0.00114	0.00035	0.00045	0.0002	0.00013	0.00032	0.00011	0.00016	1e-05	3e-05	0.00045	0.0002	9e-05	5e-05	0.00011	0.00152	0.00058	0.00035	7e-05	5e-05	0.00011	0.00041	0.00013	0.00017	5e-05	6e-05	0.00021	0.00011	8e-05	2e-05	0	0.00032	0.00015	0.00011	4e-05	3e-05	0.00297	0.00122	0.00055	0.0004	0.00012	0.00016	0.00067	0.00026	0.00027	8e-05	6e-05	0.00053	0.00023	0.00021	5e-05	4e-05	0.00054	0.00033	0.00011	4e-05	7e-05	0.00876	0.00257	0.00096	0.00043	0.00028	0.00011	0.00013	0.0008	0.00022	0.00027	0.00015	0.00016	0.00034	0.00011	0.00017	4e-05	2e-05	0.00047	0.0002	0.00013	9e-05	5e-05	0.00334	0.00077	0.00025	0.0003	8e-05	0.00013	0.00129	0.00046	0.00051	0.00013	0.00019	0.00072	0.00026	0.00027	8e-05	0.00011	0.00056	0.0002	0.00013	7e-05	0.00017	0.0013	0.00038	0.00016	0.00011	5e-05	5e-05	0.00055	0.00016	0.00021	0.0001	9e-05	0.00021	0.0001	5e-05	3e-05	3e-05	0.00016	3e-05	9e-05	3e-05	1e-05	0.00155	0.0004	0.00019	0.0001	5e-05	5e-05	0.00039	0.00015	0.00014	5e-05	5e-05	0.00026	7e-05	0.00012	4e-05	4e-05	0.0005	0.00024	0.00014	6e-05	6e-05	0.00402	0.0014	0.00057	0.00021	0.0002	8e-05	9e-05	0.0004	0.00013	0.00013	8e-05	5e-05	0.00015	4e-05	5e-05	4e-05	1e-05	0.00029	0.00011	7e-05	5e-05	7e-05	0.00157	0.00036	0.00016	0.00012	3e-05	5e-05	0.00061	0.00018	0.00021	0.00012	0.00011	0.00024	0.0001	6e-05	5e-05	3e-05	0.00036	9e-05	0.00011	8e-05	9e-05	0.00017	3e-05	1e-05	1e-05	0	1e-05	4e-05	1e-05	1e-05	1e-05	1e-05	5e-05	2e-05	1e-05	2e-05	0	6e-05	3e-05	1e-05	2e-05	1e-05	0.00087	0.00025	0.00012	5e-05	3e-05	4e-05	0.00028	9e-05	0.00012	3e-05	3e-05	0.00021	8e-05	8e-05	4e-05	1e-05	0.00013	5e-05	3e-05	3e-05	1e-05	0.00464	0.0018	0.00081	0.00028	0.00022	0.00015	0.00017	0.0005	0.00018	0.00019	2e-05	0.0001	0.00023	9e-05	6e-05	3e-05	5e-05	0.00026	9e-05	6e-05	5e-05	7e-05	0.00127	0.00032	0.00011	0.00011	3e-05	7e-05	0.00054	0.00013	0.0002	0.00012	9e-05	0.00023	7e-05	0.00012	2e-05	2e-05	0.00018	4e-05	4e-05	3e-05	7e-05	0.00064	0.00016	6e-05	5e-05	1e-05	4e-05	0.00029	7e-05	0.00013	1e-05	7e-05	5e-05	1e-05	1e-05	1e-05	2e-05	0.00014	5e-05	4e-05	2e-05	3e-05	0.00093	0.00033	0.00015	9e-05	5e-05	4e-05	0.00032	9e-05	0.00014	2e-05	5e-05	0.00013	3e-05	5e-05	2e-05	3e-05	0.00016	5e-05	6e-05	2e-05	2e-05
	OP745419	Bacilli	Lactobacillales	Enterococcaceae	Enterococcus	faecium	Enterococcus faecium 4995/20	Siphovirus	Unclassified	Unclassified	Enterococcus phage 4995_1	38995	35.425	0.32287	0.11792	0.04466	0.01694	0.00682	0.00262	0.0019	0.0009	0.00141	0.00444	0.00119	0.00145	0.00096	0.00083	0.00251	0.00091	0.00078	0.00038	0.00044	0.00317	0.00117	0.00071	0.0008	0.0005	0.01245	0.00365	0.00099	0.00132	0.00062	0.00073	0.00391	0.00103	0.00133	0.00086	0.00069	0.00262	0.00096	0.00077	0.00041	0.00047	0.00227	0.00083	0.00056	0.00027	0.0006	0.00718	0.00254	0.00099	0.00067	0.00042	0.00046	0.00205	0.00063	0.00072	0.00029	0.00041	0.00115	0.0006	0.00026	0.00013	0.00017	0.00144	0.00049	0.00045	0.00021	0.00029	0.00809	0.00305	0.00138	0.00091	0.00036	0.0004	0.00181	0.00055	0.00067	0.00024	0.00035	0.00191	0.00072	0.00059	0.00024	0.00036	0.00132	0.00051	0.00028	0.00027	0.00026	0.03358	0.00943	0.00276	0.00113	0.00081	0.00047	0.00035	0.00318	0.00073	0.00128	0.00062	0.00055	0.00176	0.00049	0.00059	0.00032	0.00036	0.00173	0.00059	0.00058	0.00033	0.00023	0.01085	0.00272	0.00074	0.00082	0.00058	0.00058	0.00391	0.00088	0.00145	0.00078	0.0008	0.00228	0.00059	0.00071	0.00059	0.0004	0.00194	0.00068	0.00053	0.00042	0.00031	0.00674	0.00255	0.0011	0.0005	0.00038	0.00056	0.0018	0.00038	0.00073	0.00037	0.00031	0.0011	0.00041	0.00029	0.00021	0.00019	0.0013	0.00053	0.00032	0.00023	0.00022	0.00657	0.00237	0.00094	0.00073	0.00035	0.00036	0.00155	0.00037	0.00058	0.00029	0.00031	0.00115	0.00032	0.00045	0.00019	0.00018	0.00149	0.00062	0.00033	0.00037	0.00017	0.01825	0.00631	0.00242	0.0011	0.00058	0.00038	0.00036	0.00154	0.0004	0.00058	0.00036	0.00021	0.00097	0.0004	0.00023	0.00017	0.00018	0.00137	0.00041	0.00032	0.00037	0.00027	0.00549	0.00171	0.00058	0.00046	0.00027	0.0004	0.00185	0.00027	0.00067	0.00051	0.0004	0.00081	0.00023	0.00023	0.00014	0.00021	0.00113	0.00035	0.00028	0.00022	0.00028	0.00271	0.00137	0.00058	0.00035	0.00015	0.00029	0.00056	0.00021	0.00014	9e-05	0.00013	0.00038	0.00015	0.0001	0.0001	3e-05	0.00038	8e-05	0.00017	0.00014	0	0.00374	0.00121	0.00053	0.00046	6e-05	0.00015	0.00108	0.00026	0.00049	0.00019	0.00014	0.00068	0.00023	0.00026	0.00015	4e-05	0.00078	0.00031	0.00027	0.00018	3e-05	0.02143	0.00776	0.00336	0.00133	0.00078	0.00041	0.00083	0.00219	0.00074	0.00073	0.00019	0.00053	0.001	0.00033	0.00028	0.00015	0.00023	0.00121	0.00038	0.00028	0.00037	0.00017	0.00523	0.00168	0.00059	0.00065	0.00012	0.00032	0.00185	0.00047	0.00072	0.0004	0.00026	0.00082	0.00037	0.00028	9e-05	8e-05	0.00088	0.00038	0.00013	0.00019	0.00018	0.0053	0.00189	0.00064	0.00044	0.00027	0.00054	0.0016	0.00028	0.00069	0.00022	0.00041	0.00088	0.00038	0.00029	8e-05	0.00013	0.00092	0.00032	0.00021	0.00019	0.00021	0.00314	0.00137	0.00055	0.00032	9e-05	0.00041	0.00065	0.00024	0.00014	4e-05	0.00023	0.00067	0.00021	0.00021	4e-05	0.00022	0.00045	0.00021	9e-05	4e-05	0.00012	0.0984	0.02611	0.00827	0.00333	0.00112	0.00112	0.00055	0.00055	0.00251	0.00072	0.00082	0.0005	0.00047	0.00132	0.0004	0.00047	0.00023	0.00022	0.0011	0.00031	0.00028	0.00036	0.00015	0.00859	0.0019	0.00068	0.00028	0.00049	0.00045	0.00318	0.00056	0.00132	0.00073	0.00056	0.00191	0.00062	0.00073	0.00024	0.00032	0.0016	0.00051	0.00038	0.00033	0.00037	0.00471	0.00128	0.00041	0.00033	0.00021	0.00033	0.00165	0.00036	0.00065	0.00038	0.00026	0.00088	0.00037	0.00027	8e-05	0.00017	0.00088	0.00029	0.00024	0.00018	0.00017	0.00454	0.00165	0.0006	0.00046	0.00026	0.00033	0.00144	0.00037	0.00046	0.00032	0.00028	0.00091	0.00024	0.00032	0.00021	0.00014	0.00054	0.00015	0.00021	0.00015	3e-05	0.03358	0.00821	0.0026	0.00095	0.001	0.00033	0.00032	0.00251	0.00056	0.00081	0.00069	0.00045	0.00147	0.00046	0.00056	0.00018	0.00027	0.0016	0.00049	0.0005	0.00042	0.00019	0.01245	0.00304	0.00095	0.00112	0.00046	0.00051	0.00444	0.00096	0.0019	0.00071	0.00087	0.00256	0.00076	0.00097	0.00054	0.00029	0.00241	0.00078	0.00071	0.00046	0.00046	0.00654	0.00208	0.00083	0.00054	0.00027	0.00044	0.00196	0.00055	0.00078	0.00033	0.00029	0.00142	0.00059	0.00051	0.00014	0.00018	0.00108	0.00037	0.00032	0.00026	0.00013	0.00639	0.00244	0.00096	0.00095	0.00028	0.00024	0.00163	0.0005	0.00058	0.00021	0.00035	0.00128	0.00035	0.00062	0.00021	0.00012	0.00104	0.00021	0.00044	0.00021	0.00019	0.0207	0.00758	0.00314	0.00097	0.00095	0.00054	0.00068	0.00197	0.00051	0.00073	0.00049	0.00024	0.00112	0.00022	0.00059	0.00021	0.0001	0.00135	0.00044	0.00041	0.00032	0.00018	0.00614	0.00168	0.00071	0.00046	0.00035	0.00017	0.00219	0.00022	0.00091	0.00076	0.00031	0.00097	0.00027	0.00036	0.00019	0.00015	0.0013	0.0004	0.00038	0.00028	0.00023	0.00324	0.00132	0.00032	0.0005	0.00028	0.00022	0.00082	0.00014	0.00032	0.00019	0.00017	0.00056	0.00031	0.00015	8e-05	3e-05	0.00054	0.00012	0.00022	0.00017	4e-05	0.00373	0.00144	0.00064	0.00051	0.00019	9e-05	0.00108	0.00036	0.00046	0.00013	0.00013	0.00067	0.00027	0.00028	9e-05	3e-05	0.00055	0.00014	0.00023	0.00015	3e-05	0.01802	0.00632	0.00253	0.00097	0.00054	0.00027	0.00074	0.00197	0.00063	0.0005	0.00041	0.00044	0.00088	0.00035	0.00024	6e-05	0.00023	0.00094	0.00021	0.00032	0.00024	0.00017	0.00427	0.00103	0.00031	0.00033	0.00014	0.00024	0.00154	0.00032	0.00067	0.00027	0.00028	0.00081	0.00027	0.00026	0.00012	0.00017	0.0009	0.00018	0.00026	0.00022	0.00024	0.00314	0.00086	0.00038	0.00018	0.00012	0.00018	0.00113	0.00026	0.00044	0.00014	0.00029	0.00059	0.00023	0.00021	1e-05	0.00014	0.00055	0.00018	0.00022	0.0001	5e-05	0.00428	0.00168	0.00073	0.0005	0.00019	0.00026	0.00114	0.00035	0.00035	0.00014	0.00031	0.00088	0.00036	0.00035	1e-05	0.00017	0.00058	0.00024	0.00017	4e-05	0.00013	0.04864	0.01585	0.0059	0.00222	0.0009	0.00071	0.00032	0.00029	0.00163	0.00035	0.00053	0.00035	0.00041	0.00097	0.0004	0.00033	8e-05	0.00017	0.00108	0.00036	0.00036	0.00027	9e-05	0.00427	0.00109	0.00038	0.00038	0.00014	0.00018	0.00155	0.00037	0.00056	0.00027	0.00035	0.00101	0.0004	0.00037	9e-05	0.00015	0.00062	0.00023	0.00015	5e-05	0.00018	0.00227	0.00083	0.00035	0.00026	0.0001	0.00013	0.00054	0.00022	0.00013	9e-05	0.0001	0.00053	0.00021	0.00018	6e-05	8e-05	0.00037	9e-05	8e-05	0.0001	0.0001	0.00341	0.00109	0.00045	0.00038	0.00013	0.00013	0.00076	0.00029	0.00028	9e-05	9e-05	0.00095	0.00032	0.00046	8e-05	9e-05	0.00062	0.00024	0.00012	0.0001	0.00015	0.01543	0.00451	0.00147	0.00064	0.0005	0.00019	0.00014	0.00144	0.00031	0.00058	0.00035	0.00021	0.00074	0.00028	0.00024	0.00013	9e-05	0.00086	0.00031	0.00023	0.00022	0.0001	0.00523	0.00087	0.00023	0.00028	0.00017	0.00019	0.00181	0.00041	0.00071	0.00041	0.00028	0.00151	0.00042	0.00068	0.00023	0.00018	0.00104	0.00036	0.00036	0.00021	0.00012	0.00255	0.00091	0.00036	0.00032	0.00012	0.00012	0.00068	0.00017	0.00028	0.00012	0.00012	0.00054	0.00024	0.00014	6e-05	9e-05	0.00042	0.00013	0.00018	8e-05	4e-05	0.00313	0.00091	0.00026	0.00041	0.00012	0.00013	0.00076	0.00026	0.00032	5e-05	0.00013	0.00063	8e-05	0.00041	3e-05	0.00012	0.00083	0.00027	0.00033	0.00015	8e-05	0.00841	0.00376	0.00126	0.00037	0.00044	0.00027	0.00018	0.00114	0.00027	0.00033	0.00029	0.00024	0.0005	0.00018	0.00012	0.00015	5e-05	0.00086	0.00022	0.00033	0.00026	5e-05	0.00213	0.00069	0.00021	0.00021	0.00018	0.0001	0.00065	0.00013	0.00028	0.00013	0.00012	0.00041	8e-05	0.00013	0.00015	5e-05	0.00037	0.00014	0.00012	6e-05	5e-05	0.00108	0.00044	0.00014	0.00017	0.00012	1e-05	0.00029	8e-05	9e-05	5e-05	8e-05	0.00027	0.00012	0.0001	4e-05	1e-05	8e-05	1e-05	4e-05	3e-05	0	0.00145	0.00044	0.0001	0.00023	6e-05	4e-05	0.0006	0.00013	0.00027	0.00013	8e-05	0.00036	0.0001	0.00012	0.0001	4e-05	5e-05	1e-05	0	3e-05	1e-05	0.00895	0.00294	0.0011	0.00037	0.00032	0.00013	0.00028	0.00108	0.00037	0.00032	0.00015	0.00023	0.00023	8e-05	0.0001	4e-05	1e-05	0.00053	0.00015	0.00018	8e-05	0.00012	0.00256	0.0006	0.00014	0.00024	9e-05	0.00013	0.00108	0.00023	0.00045	0.00021	0.00019	0.00047	0.00018	0.00019	5e-05	5e-05	0.00041	0.00014	8e-05	9e-05	0.0001	0.00164	0.00055	0.00018	0.00022	8e-05	8e-05	0.00064	0.00022	0.00021	8e-05	0.00014	0.00028	5e-05	8e-05	4e-05	0.00012	0.00017	6e-05	8e-05	0	3e-05	0.00181	0.00074	0.00021	0.00022	0.0001	0.00022	0.0006	0.00022	0.00017	5e-05	0.00017	0.00038	0.00012	0.00017	3e-05	8e-05	8e-05	0	4e-05	4e-05	0	0.05792	0.02027	0.00871	0.00327	0.00135	0.00097	0.00041	0.00054	0.00196	0.00059	0.00071	0.00033	0.00033	0.00106	0.00026	0.00032	0.00022	0.00027	0.00241	0.00094	0.00068	0.00049	0.00031	0.00614	0.00221	0.0008	0.00073	0.00033	0.00035	0.0018	0.00046	0.00077	0.00027	0.00029	0.00069	0.00028	0.0001	0.00017	0.00014	0.00145	0.00054	0.00037	0.00019	0.00035	0.00249	0.00082	0.00032	0.00026	0.00014	0.0001	0.00077	0.00021	0.00028	0.00017	0.00012	0.00033	0.00021	8e-05	1e-05	4e-05	0.00056	0.00021	0.00019	0.0001	6e-05	0.00294	0.00114	0.00053	0.00036	0.00018	8e-05	0.00068	0.00026	0.00023	8e-05	0.00012	0.00068	0.00024	0.00015	0.00012	0.00017	0.00044	0.00014	0.00013	8e-05	9e-05	0.01543	0.0049	0.00158	0.00065	0.00056	0.00018	0.00018	0.00165	0.00041	0.00059	0.0004	0.00026	0.00069	0.00018	0.00021	0.00022	9e-05	0.00097	0.00028	0.00024	0.00032	0.00013	0.00549	0.00145	0.00037	0.00047	0.00021	0.0004	0.00205	0.00045	0.00078	0.00046	0.00036	0.00087	0.00026	0.00032	0.00019	0.0001	0.00112	0.00032	0.00033	0.00019	0.00027	0.0024	0.00099	0.0004	0.00024	0.00015	0.00019	0.00077	0.00019	0.00028	0.00017	0.00013	0.00026	8e-05	9e-05	4e-05	5e-05	0.00038	6e-05	0.0001	0.00012	0.0001	0.00264	0.00108	0.00028	0.00059	6e-05	0.00014	0.00054	0.00015	0.00023	9e-05	6e-05	0.00049	0.00013	0.00015	0.0001	0.0001	0.00054	0.00018	0.00012	0.00014	0.0001	0.01394	0.00477	0.00187	0.00074	0.00062	0.00027	0.00024	0.00113	0.00029	0.00045	0.00026	0.00013	0.00053	0.00018	0.00015	0.00012	8e-05	0.00124	0.00044	0.00041	0.00028	0.00012	0.00469	0.00126	0.00053	0.00032	0.00031	0.0001	0.0016	0.00029	0.00059	0.00045	0.00027	0.0006	0.00018	0.00015	0.00017	0.0001	0.00123	0.00027	0.00046	0.00028	0.00022	0.00205	0.00088	0.00028	0.00035	0.00017	9e-05	0.00054	0.00013	0.00021	0.00012	9e-05	0.00022	5e-05	5e-05	5e-05	6e-05	0.00041	0.00014	0.00017	5e-05	5e-05	0.00242	0.00082	0.00033	0.00028	9e-05	0.00012	0.00064	0.00017	0.00026	8e-05	0.00014	0.00046	0.00014	0.00023	6e-05	3e-05	0.0005	0.00027	0.00012	8e-05	4e-05	0.00828	0.00348	0.00145	0.00051	0.00051	0.00019	0.00023	0.00082	0.00022	0.00029	0.00012	0.00019	0.00028	6e-05	9e-05	5e-05	8e-05	0.00092	0.00036	0.00014	0.00019	0.00023	0.00213	0.0008	0.00018	0.00027	0.00015	0.00019	0.00056	5e-05	0.00026	0.00013	0.00013	0.00021	5e-05	8e-05	5e-05	3e-05	0.00056	0.00021	0.00018	5e-05	0.00013	0.00155	0.00055	0.00021	0.00021	6e-05	8e-05	0.00054	0.00015	0.00029	5e-05	4e-05	0.00013	3e-05	8e-05	3e-05	0	0.00033	9e-05	8e-05	9e-05	8e-05	0.00113	0.00042	0.00015	0.00015	5e-05	6e-05	0.00029	0.00012	0.0001	4e-05	4e-05	0.00014	6e-05	5e-05	0	3e-05	0.00027	9e-05	0.0001	3e-05	5e-05	0.32287	0.08222	0.02635	0.01051	0.00377	0.00158	0.00096	0.00062	0.00062	0.00304	0.00095	0.00088	0.00063	0.00058	0.00181	0.0006	0.00045	0.00035	0.00041	0.0019	0.00076	0.00041	0.00045	0.00028	0.00821	0.00219	0.00074	0.00056	0.00036	0.00053	0.00272	0.00064	0.00103	0.0006	0.00045	0.00159	0.00053	0.00046	0.00029	0.00031	0.00171	0.00063	0.00037	0.00041	0.00029	0.00427	0.00146	0.00047	0.00032	0.00023	0.00044	0.00145	0.00038	0.00047	0.00027	0.00032	0.00059	0.00031	5e-05	0.00013	0.0001	0.00077	0.00019	0.00023	0.00017	0.00018	0.00336	0.00109	0.00049	0.00022	0.00015	0.00023	0.00087	0.00031	0.00027	0.00022	8e-05	0.00088	0.00028	0.00029	0.00021	0.0001	0.00051	0.00023	0.00013	0.0001	5e-05	0.02611	0.00613	0.00206	0.00095	0.00056	0.00029	0.00026	0.0019	0.00036	0.00073	0.00047	0.00033	0.00106	0.00027	0.00041	0.00026	0.00013	0.0011	0.00055	0.00031	0.00017	8e-05	0.00943	0.00219	0.00078	0.00072	0.00032	0.00037	0.00365	0.00095	0.00119	0.00072	0.0008	0.00191	0.00065	0.00059	0.00036	0.00031	0.00167	0.00072	0.00035	0.00037	0.00023	0.00618	0.00199	0.00078	0.00063	0.00031	0.00027	0.00221	0.00073	0.00074	0.00033	0.0004	0.0009	0.00045	0.00022	0.00014	9e-05	0.00109	0.00049	0.00037	0.00014	9e-05	0.00437	0.00137	0.00047	0.00051	0.00019	0.00019	0.00109	0.00028	0.0004	0.00021	0.00021	0.00083	0.00019	0.00029	0.00017	0.00018	0.00108	0.00045	0.00027	0.00018	0.00018	0.01411	0.00423	0.0016	0.00053	0.0005	0.00031	0.00027	0.00103	0.00028	0.00037	0.00026	0.00012	0.00062	0.00022	0.00015	0.00014	0.0001	0.00099	0.00029	0.00026	0.00023	0.00021	0.0049	0.00122	0.00042	0.00037	0.00027	0.00015	0.00168	0.00031	0.00055	0.00059	0.00023	0.00088	0.00032	0.00026	0.00017	0.00014	0.00112	0.00027	0.00029	0.00026	0.00029	0.00271	0.00105	0.00031	0.00035	0.00013	0.00027	0.0008	0.00018	0.00024	0.00023	0.00014	0.00033	0.00012	0.00012	6e-05	4e-05	0.00053	0.00018	0.00022	0.00012	1e-05	0.00227	0.0008	0.00022	0.00036	5e-05	0.00017	0.0006	0.0001	0.00026	0.00012	0.00013	0.00041	0.00017	0.00017	5e-05	3e-05	0.00046	0.00023	0.00013	9e-05	1e-05	0.01564	0.00551	0.00235	0.00077	0.00055	0.00031	0.00072	0.00168	0.00073	0.00038	0.00019	0.00037	0.00059	0.00015	0.00019	8e-05	0.00017	0.0009	0.00038	0.00017	0.00019	0.00015	0.00451	0.00122	0.0004	0.00036	0.00019	0.00027	0.00171	0.00038	0.00063	0.00022	0.00047	0.00074	0.00031	0.00021	8e-05	0.00015	0.00085	0.00035	0.00022	0.00017	0.00012	0.00364	0.00112	0.00045	0.00026	0.0001	0.00031	0.00126	0.00033	0.00028	0.00022	0.00042	0.0006	0.00023	0.00015	6e-05	0.00015	0.00067	0.00019	0.00022	0.00013	0.00013	0.00197	0.00072	0.00032	0.00014	0.0001	0.00015	0.00069	0.00018	0.00021	0.00012	0.00019	0.00035	0.00012	0.00013	4e-05	6e-05	0.00022	8e-05	8e-05	3e-05	4e-05	0.11792	0.02635	0.00821	0.0033	0.00124	0.00095	0.00058	0.00053	0.0026	0.00078	0.00074	0.0005	0.00058	0.00132	0.00056	0.00037	0.00017	0.00022	0.00099	0.00036	0.00023	0.00022	0.00018	0.00827	0.00206	0.00069	0.00068	0.00028	0.00041	0.00276	0.00074	0.00099	0.00055	0.00047	0.00212	0.00065	0.0008	0.00027	0.0004	0.00133	0.00033	0.00038	0.00021	0.00041	0.00445	0.00131	0.00056	0.00031	0.00015	0.00028	0.00158	0.0004	0.00059	0.00026	0.00033	0.00096	0.0004	0.00018	0.00017	0.00022	0.0006	0.00018	0.00014	0.00014	0.00014	0.00541	0.002	0.00086	0.00071	0.00014	0.00029	0.00147	0.00042	0.00058	0.00023	0.00024	0.00132	0.00046	0.00053	0.00013	0.00021	0.00062	0.00024	0.00021	0.0001	6e-05	0.04466	0.01051	0.0033	0.00126	0.00095	0.00065	0.00044	0.00333	0.00095	0.00113	0.00082	0.00044	0.00165	0.00044	0.00065	0.00042	0.00014	0.00223	0.00085	0.00064	0.0005	0.00024	0.01694	0.00377	0.00124	0.00112	0.00063	0.00078	0.00682	0.00158	0.00262	0.00147	0.00115	0.00318	0.00092	0.00135	0.0005	0.00041	0.00317	0.00094	0.0009	0.0009	0.00044	0.00885	0.00283	0.00104	0.00097	0.00033	0.00049	0.00327	0.00077	0.00133	0.00051	0.00065	0.0015	0.00049	0.00051	0.00029	0.00021	0.00124	0.00041	0.00037	0.00033	0.00013	0.00836	0.00287	0.00109	0.00097	0.00031	0.0005	0.00222	0.00053	0.0011	0.00031	0.00028	0.00185	0.0005	0.00074	0.00033	0.00027	0.00142	0.00047	0.00037	0.00032	0.00026	0.0244	0.00769	0.00294	0.00109	0.00096	0.00046	0.00042	0.00253	0.00047	0.00094	0.00073	0.00038	0.00086	0.00032	0.00028	0.00018	8e-05	0.00137	0.0004	0.00026	0.00051	0.00021	0.00871	0.00235	0.00086	0.0006	0.00036	0.00053	0.00336	0.00049	0.00138	0.00091	0.00058	0.00136	0.00028	0.00053	0.00038	0.00017	0.00164	0.0004	0.00045	0.00046	0.00033	0.00435	0.00169	0.00041	0.00073	0.00029	0.00026	0.00145	0.00032	0.00055	0.00031	0.00027	0.00067	0.00029	0.00015	0.00021	1e-05	0.00054	0.00013	0.00021	0.00018	3e-05	0.00365	0.00138	0.00044	0.00064	0.00012	0.00019	0.0011	0.00022	0.00053	0.00018	0.00018	0.0008	0.00024	0.00033	0.00015	6e-05	0.00037	0.00013	0.0001	9e-05	5e-05	0.0225	0.00807	0.00294	0.00104	0.00083	0.00037	0.00069	0.00314	0.00078	0.0011	0.00058	0.00068	0.00096	0.00018	0.0004	0.00017	0.00022	0.00103	0.00026	0.00036	0.00018	0.00023	0.0059	0.0016	0.00056	0.00041	0.00022	0.00041	0.00242	0.00047	0.00099	0.00037	0.00059	0.00087	0.00037	0.00032	0.00013	5e-05	0.001	0.00028	0.00035	0.00021	0.00017	0.00477	0.00135	0.00049	0.00038	0.00022	0.00026	0.00187	0.00045	0.00064	0.00027	0.00051	0.00088	0.00041	0.00021	0.00012	0.00015	0.00067	0.00024	0.00018	0.00017	8e-05	0.00377	0.00108	0.00041	0.00032	0.00014	0.00021	0.00126	0.00031	0.00058	0.00018	0.00019	0.00078	0.00033	0.00028	6e-05	0.0001	0.00065	0.00026	0.00014	9e-05	0.00017	0.06177	0.02085	0.00807	0.00287	0.00094	0.00078	0.0005	0.00065	0.00244	0.00072	0.00068	0.00042	0.00062	0.00135	0.00046	0.00032	0.00022	0.00035	0.00141	0.00045	0.00036	0.00037	0.00023	0.00632	0.00137	0.00033	0.00051	0.00029	0.00023	0.00237	0.00063	0.00083	0.00041	0.0005	0.00171	0.0006	0.00054	0.00027	0.00029	0.00087	0.00031	0.00023	9e-05	0.00024	0.00281	0.00071	0.00028	0.00018	5e-05	0.00019	0.00108	0.00035	0.00038	0.00018	0.00017	0.00067	0.00024	0.00021	0.00012	0.0001	0.00036	9e-05	0.00014	0.00012	1e-05	0.00365	0.00109	0.0004	0.0004	0.00019	0.0001	0.00091	0.00027	0.00035	0.00019	0.0001	0.0011	0.00049	0.00027	0.0001	0.00024	0.00055	0.00029	0.00014	5e-05	6e-05	0.02027	0.00551	0.002	0.00085	0.00049	0.00036	0.00031	0.00165	0.00055	0.00059	0.00035	0.00017	0.00097	0.00037	0.00028	0.00014	0.00018	0.00088	0.00028	0.00031	0.00017	0.00013	0.00776	0.00109	0.00036	0.00031	0.00021	0.00022	0.00305	0.00076	0.00117	0.00059	0.00054	0.00231	0.00076	0.00094	0.00027	0.00035	0.00131	0.00045	0.00036	0.00029	0.00021	0.00321	0.00076	0.00026	0.00021	0.00019	0.0001	0.00114	0.00038	0.00038	0.00019	0.00018	0.00087	0.00023	0.00036	8e-05	0.00021	0.00044	0.00012	0.00015	0.0001	6e-05	0.0038	0.00109	0.0004	0.00044	0.00015	0.0001	0.00109	0.00029	0.00041	0.00014	0.00024	0.00095	0.00024	0.00044	0.00018	9e-05	0.00067	0.00029	0.00022	0.00012	4e-05	0.01103	0.00422	0.00108	0.00047	0.00021	0.00024	0.00015	0.00168	0.00045	0.00062	0.00044	0.00018	0.00076	0.00027	0.00018	0.00018	0.00013	0.00071	0.00029	0.00027	0.00012	3e-05	0.00348	0.00072	0.00024	0.00015	0.00018	0.00014	0.00137	0.00023	0.00051	0.00036	0.00027	0.00069	0.00023	0.00014	0.00021	0.00012	0.00069	0.00029	0.00024	0.00012	4e-05	0.00159	0.00073	0.00026	0.00024	0.00013	0.0001	0.00042	8e-05	0.00021	5e-05	9e-05	0.00035	0.00019	9e-05	4e-05	3e-05	9e-05	6e-05	0	3e-05	0	0.00174	0.0004	0.00013	0.00014	8e-05	5e-05	0.00074	0.00023	0.00031	0.00013	8e-05	0.00046	0.0001	0.00027	6e-05	3e-05	0.00014	5e-05	1e-05	6e-05	1e-05	0.00962	0.00349	0.00138	0.00041	0.00037	0.00026	0.00035	0.00144	0.00049	0.00053	0.00015	0.00027	0.00035	9e-05	6e-05	0.00012	8e-05	0.00032	0.00012	0.00013	4e-05	4e-05	0.00294	0.0008	0.00018	0.00029	0.00014	0.00018	0.00121	0.00019	0.00049	0.00023	0.00029	0.00056	0.00022	0.00021	9e-05	5e-05	0.00037	9e-05	9e-05	8e-05	0.00012	0.00186	0.00059	0.00024	0.00018	6e-05	0.0001	0.00082	0.00019	0.00032	0.00012	0.00019	0.00033	0.00018	9e-05	1e-05	5e-05	0.00012	0	6e-05	4e-05	1e-05	0.00133	0.0004	0.00013	0.00012	6e-05	9e-05	0.00044	0.00018	8e-05	8e-05	0.0001	0.00038	0.00012	0.00014	0	0.00013	0.00012	6e-05	1e-05	0	4e-05	0.06098	0.02085	0.00769	0.00283	0.00092	0.00076	0.0006	0.00055	0.00208	0.00065	0.00059	0.00047	0.00036	0.00082	0.00031	0.00026	0.00012	0.00014	0.00196	0.00076	0.00042	0.00054	0.00024	0.00758	0.00199	0.00065	0.00062	0.00035	0.00037	0.00255	0.00053	0.00096	0.00051	0.00055	0.00137	0.00056	0.00028	0.00029	0.00023	0.00167	0.0006	0.0004	0.00032	0.00035	0.00282	0.00088	0.00037	0.00027	9e-05	0.00015	0.00099	0.00031	0.00037	0.00014	0.00017	0.00033	0.00018	5e-05	5e-05	5e-05	0.00062	0.00022	0.00018	8e-05	0.00014	0.00276	0.00076	0.00028	0.00027	0.0001	0.0001	0.00091	0.00032	0.00023	0.00012	0.00024	0.00058	0.00018	0.00018	0.00014	8e-05	0.00051	0.00023	8e-05	0.00014	6e-05	0.01585	0.00423	0.00131	0.00044	0.00046	0.00024	0.00017	0.00128	0.00027	0.00049	0.00036	0.00017	0.0005	0.0001	0.00018	0.0001	0.00012	0.00114	0.00037	0.00028	0.00027	0.00022	0.00631	0.00146	0.00056	0.0004	0.00027	0.00023	0.00254	0.0006	0.00091	0.00056	0.00046	0.00095	0.00031	0.00026	0.00024	0.00014	0.00136	0.00046	0.0004	0.00028	0.00022	0.00241	0.00088	0.00018	0.00035	0.00014	0.00022	0.00082	0.00015	0.00033	0.00017	0.00017	0.00041	0.00021	6e-05	5e-05	9e-05	0.00029	9e-05	8e-05	1e-05	0.00012	0.0029	0.00071	0.00032	0.00022	0.0001	6e-05	0.00083	0.00022	0.0004	0.00014	8e-05	0.00064	0.00015	0.00018	0.00022	9e-05	0.00072	0.00027	0.00018	0.00014	0.00013	0.012	0.00318	0.00135	0.0005	0.00035	0.00024	0.00026	0.00086	0.00019	0.00032	0.00023	0.00012	0.0004	0.00015	0.00013	6e-05	5e-05	0.00058	0.00024	8e-05	0.00018	8e-05	0.00477	0.00112	0.00046	0.00024	0.00021	0.00021	0.00189	0.00028	0.00072	0.00055	0.00033	0.00059	0.00018	0.00024	0.00013	4e-05	0.00118	0.00049	0.00032	0.00024	0.00013	0.00217	0.00105	0.00033	0.00036	0.00015	0.00021	0.00055	0.00012	0.00021	0.00014	9e-05	0.00021	9e-05	6e-05	4e-05	1e-05	0.00036	0.00012	0.00012	5e-05	8e-05	0.00187	0.00059	0.00024	0.00027	4e-05	4e-05	0.00055	0.00017	0.00023	9e-05	6e-05	0.00049	0.00021	0.00014	0.00013	1e-05	0.00024	0.0001	0.0001	0	4e-05	0.01228	0.00422	0.00169	0.00049	0.00059	0.00027	0.00035	0.00132	0.00045	0.00041	0.00021	0.00026	0.00046	0.00021	8e-05	8e-05	0.0001	0.00074	0.00023	0.00024	9e-05	0.00018	0.00376	0.00105	0.0004	0.00037	0.0001	0.00018	0.00137	0.00031	0.0006	0.00022	0.00024	0.00051	0.00018	0.00021	6e-05	6e-05	0.00082	0.00024	0.00021	0.00013	0.00024	0.00249	0.00105	0.00041	0.00023	0.00029	0.00012	0.00088	0.00023	0.00038	0.00013	0.00014	0.00018	0.0001	3e-05	1e-05	4e-05	0.00037	0.00018	5e-05	5e-05	9e-05	0.00182	0.00073	0.00029	0.00031	3e-05	0.0001	0.00044	0.00012	0.00015	5e-05	0.00012	0.00023	9e-05	5e-05	4e-05	5e-05	0.00042	0.00019	0.00012	8e-05	4e-05	0.17713	0.06098	0.0225	0.00836	0.00317	0.00115	0.00087	0.0005	0.00064	0.00241	0.0008	0.0008	0.00041	0.00041	0.0014	0.00046	0.00036	0.00024	0.00033	0.00138	0.00054	0.00028	0.00038	0.00018	0.00639	0.00167	0.00047	0.00056	0.00038	0.00024	0.00194	0.00045	0.00069	0.00033	0.00046	0.00133	0.00055	0.00029	0.00023	0.00026	0.00145	0.0005	0.00035	0.00036	0.00024	0.00382	0.00136	0.00059	0.00028	0.00024	0.00024	0.00112	0.00047	0.00026	0.00015	0.00023	0.0005	0.00024	0.00013	8e-05	5e-05	0.00085	0.00029	0.00019	0.00015	0.00021	0.00394	0.00131	0.00058	0.00031	0.00021	0.00022	0.00104	0.00023	0.0004	0.00013	0.00028	0.00108	0.00033	0.00027	0.00019	0.00028	0.00051	0.00027	0.00012	8e-05	5e-05	0.01802	0.00437	0.00133	0.00044	0.00045	0.00023	0.00022	0.0016	0.00033	0.00055	0.00038	0.00033	0.00073	0.00017	0.00026	0.00017	0.00014	0.00071	0.00017	0.00021	0.00027	6e-05	0.00657	0.00171	0.00058	0.00047	0.00027	0.00037	0.00227	0.00058	0.00083	0.00045	0.00041	0.00114	0.00036	0.00033	0.00029	0.00015	0.00145	0.00062	0.00041	0.00023	0.00019	0.00457	0.00167	0.00068	0.00044	0.00027	0.00028	0.00145	0.00037	0.00053	0.00015	0.0004	0.00063	0.00026	0.00019	6e-05	0.00012	0.00082	0.00027	0.00023	0.00015	0.00017	0.00251	0.00087	0.00038	0.00024	0.00012	0.00013	0.00062	0.00012	0.00021	0.00015	0.00014	0.00037	0.00012	0.00013	0.0001	3e-05	0.00065	0.00018	0.00024	0.00014	9e-05	0.00885	0.0029	0.001	0.00028	0.00035	0.00012	0.00026	0.0009	0.00021	0.00031	0.00024	0.00014	0.00035	8e-05	6e-05	0.00013	8e-05	0.00065	0.00024	0.00013	0.00017	0.00012	0.00264	0.00085	0.00024	0.00028	0.00014	0.00018	0.00088	8e-05	0.00035	0.00018	0.00028	0.0005	0.00024	0.00012	9e-05	5e-05	0.00041	0.0001	9e-05	0.0001	0.00012	0.00199	0.00082	0.00019	0.00031	0.00012	0.00021	0.00056	0.00019	0.00023	9e-05	5e-05	0.00023	0.00012	4e-05	6e-05	1e-05	0.00037	0.0001	0.00017	9e-05	1e-05	0.00132	0.00037	0.00018	0.00013	0	6e-05	0.00041	0.00013	0.00014	6e-05	8e-05	0.00031	6e-05	0.00014	4e-05	6e-05	0.00023	8e-05	8e-05	6e-05	1e-05	0.01162	0.0038	0.00164	0.00065	0.00029	0.00019	0.0005	0.0013	0.0004	0.00031	0.00019	0.0004	0.00046	0.00017	0.00013	9e-05	8e-05	0.0004	0.00018	0.00012	5e-05	5e-05	0.00313	0.00112	0.00033	0.00026	0.00026	0.00027	0.00113	0.00032	0.00041	0.00017	0.00023	0.00047	0.00017	0.00012	4e-05	0.00015	0.00041	0.00017	0.0001	8e-05	6e-05	0.00317	0.00118	0.00051	0.00029	0.00015	0.00022	0.00123	0.00042	0.00041	0.00017	0.00023	0.00028	0.00014	4e-05	4e-05	6e-05	0.00047	0.00019	0.00014	6e-05	8e-05	0.00153	0.00069	0.00027	0.00017	4e-05	0.00022	0.00037	0.00014	0.00013	5e-05	5e-05	0.00023	9e-05	9e-05	3e-05	3e-05	0.00023	9e-05	8e-05	3e-05	4e-05	0.05792	0.01564	0.00541	0.00223	0.00078	0.00051	0.00038	0.00055	0.0016	0.00037	0.00058	0.00028	0.00037	0.0009	0.00023	0.0004	0.00015	0.00012	0.00068	0.00022	0.00019	0.00015	0.00012	0.00454	0.0011	0.00041	0.00045	9e-05	0.00015	0.00173	0.00053	0.00073	0.00023	0.00024	0.001	0.00037	0.00035	0.00015	0.00013	0.00071	0.00023	0.00018	0.00013	0.00017	0.00308	0.00114	0.00041	0.00024	0.00021	0.00028	0.00097	0.00027	0.00032	0.00012	0.00027	0.00047	0.00018	0.00019	3e-05	8e-05	0.00049	0.00018	0.00013	8e-05	0.0001	0.00262	0.00088	0.00053	0.00017	0.0001	9e-05	0.00086	0.00015	0.0004	0.00013	0.00018	0.00053	0.00021	0.0001	5e-05	0.00017	0.00035	0.00014	0.0001	4e-05	6e-05	0.02143	0.00336	0.00099	0.00044	0.00032	0.00013	0.0001	0.0011	0.00026	0.00035	0.00028	0.00022	0.00059	0.00017	0.00018	0.00013	0.00012	0.00068	0.00031	0.00014	0.00018	5e-05	0.00809	0.0019	0.00053	0.00055	0.00027	0.00055	0.00317	0.00062	0.00141	0.0005	0.00064	0.00164	0.00055	0.00054	0.00024	0.00031	0.00138	0.00065	0.00029	0.00022	0.00022	0.00604	0.00196	0.00069	0.00074	0.00023	0.00029	0.00241	0.00072	0.00083	0.00036	0.0005	0.00081	0.00035	0.00023	0.00014	9e-05	0.00086	0.00035	0.00028	0.00013	0.0001	0.00394	0.00141	0.00042	0.00068	0.00017	0.00014	0.00108	0.00027	0.00036	0.00019	0.00026	0.00091	0.00026	0.00024	0.00017	0.00024	0.00054	0.00015	0.00018	0.0001	0.0001	0.00923	0.00276	0.00103	0.0005	0.00024	0.00014	0.00014	0.00094	0.00019	0.00036	0.00026	0.00013	0.00045	6e-05	0.00014	0.00015	9e-05	0.00035	0.0001	0.00013	4e-05	8e-05	0.00294	0.0009	0.00029	0.00033	0.00018	9e-05	0.00121	0.00023	0.0004	0.00036	0.00022	0.00044	0.0001	8e-05	0.00015	0.0001	0.0004	0.0001	0.00013	0.0001	6e-05	0.00231	0.00074	0.00021	0.00026	0.00012	0.00017	0.00092	0.00015	0.00041	0.00014	0.00022	0.00023	0.0001	6e-05	5e-05	1e-05	0.00041	9e-05	0.00022	9e-05	1e-05	0.00123	0.00032	0.00019	9e-05	1e-05	3e-05	0.00053	0.00017	0.00015	0.00014	6e-05	0.00022	4e-05	0.00012	5e-05	1e-05	0.00017	5e-05	4e-05	8e-05	0	0.01162	0.00365	0.00137	0.00049	0.00044	0.00015	0.00029	0.00135	0.00027	0.00056	0.00023	0.00028	0.00059	0.00022	0.00019	9e-05	9e-05	0.00035	0.0001	0.00012	9e-05	4e-05	0.00341	0.00099	0.00028	0.00033	9e-05	0.00028	0.00137	0.00044	0.00046	0.00023	0.00024	0.0004	0.00015	0.0001	0.0001	4e-05	0.00065	0.00019	0.00013	0.00015	0.00018	0.00242	0.00058	0.00026	0.00018	4e-05	0.0001	0.00124	0.00031	0.00054	0.00018	0.00022	0.00027	0.00012	8e-05	4e-05	4e-05	0.00033	0.0001	8e-05	9e-05	6e-05	0.00213	0.00071	0.00026	0.00022	6e-05	0.00017	0.00086	0.00027	0.00029	9e-05	0.00021	0.0004	0.00021	9e-05	6e-05	4e-05	0.00017	0.0001	1e-05	1e-05	4e-05	0.02926	0.01228	0.00377	0.00142	0.00044	0.00046	0.00031	0.00022	0.00104	0.00023	0.00031	0.00031	0.00019	0.00077	0.00022	0.00027	0.00013	0.00015	0.00054	0.00021	0.00012	0.00018	4e-05	0.00428	0.00108	0.00041	0.00037	0.00013	0.00017	0.00149	0.00029	0.0006	0.00035	0.00024	0.00106	0.00035	0.00035	0.00014	0.00023	0.00065	0.00024	0.00018	0.00018	5e-05	0.0021	0.00072	0.00017	0.00024	0.00013	0.00018	0.00054	0.00012	0.00018	0.00018	6e-05	0.00049	0.00024	0.00013	0	0.00012	0.00036	0.00012	0.0001	8e-05	6e-05	0.00213	0.00067	0.00033	0.00023	4e-05	6e-05	0.00083	0.00029	0.00028	0.00014	0.00012	0.0005	0.00013	0.00022	8e-05	8e-05	0.00013	4e-05	5e-05	4e-05	0	0.00828	0.00197	0.00062	0.00024	0.00019	0.00013	5e-05	0.00054	8e-05	0.00023	0.00017	6e-05	0.00047	0.00022	0.00013	5e-05	8e-05	0.00035	0.00013	0.0001	9e-05	3e-05	0.00314	0.00051	0.00018	0.00015	6e-05	0.00012	0.00132	0.00028	0.0005	0.00036	0.00018	0.0008	0.00024	0.00031	0.0001	0.00014	0.00051	0.00023	9e-05	0.00015	4e-05	0.00164	0.00051	0.00023	0.00017	8e-05	4e-05	0.00044	0.00015	0.00017	6e-05	5e-05	0.00049	0.00018	0.00023	3e-05	5e-05	0.00021	4e-05	0.00012	3e-05	3e-05	0.00153	0.00055	0.00021	0.00018	9e-05	8e-05	0.00062	0.00021	0.00027	3e-05	0.00012	0.00023	8e-05	0.00012	1e-05	3e-05	0.00013	3e-05	5e-05	3e-05	3e-05	0.00413	0.00182	0.00065	0.00026	0.00019	0.0001	0.0001	0.00058	0.00018	0.00017	0.00014	9e-05	0.00042	0.00013	0.0001	6e-05	0.00013	0.00017	4e-05	8e-05	3e-05	3e-05	0.00113	0.00022	6e-05	3e-05	6e-05	6e-05	0.00045	5e-05	0.00026	9e-05	5e-05	0.00023	6e-05	9e-05	6e-05	1e-05	0.00023	6e-05	0.00015	1e-05	0	0.00087	0.00042	0.00017	0.00013	9e-05	4e-05	0.00027	4e-05	0.00012	8e-05	4e-05	0.00013	4e-05	5e-05	3e-05	1e-05	5e-05	4e-05	0	0	1e-05	0.00031	0.00012	5e-05	3e-05	4e-05	0	8e-05	1e-05	3e-05	3e-05	1e-05	9e-05	4e-05	4e-05	1e-05	0	3e-05	1e-05	1e-05	0	0	0.00456	0.00133	0.00037	0.00013	0.00013	1e-05	0.0001	0.00055	9e-05	0.00022	8e-05	0.00017	0.00024	0.00012	0.0001	1e-05	1e-05	0.00017	6e-05	4e-05	4e-05	3e-05	0.00181	0.00046	0.00014	0.00017	5e-05	0.0001	0.00078	0.00018	0.00029	0.0001	0.00021	0.00033	0.00014	6e-05	0.00012	1e-05	0.00023	1e-05	0.0001	5e-05	6e-05	0.00106	0.00024	8e-05	5e-05	5e-05	6e-05	0.0005	0.00013	0.00021	9e-05	8e-05	0.00023	9e-05	8e-05	3e-05	4e-05	9e-05	1e-05	3e-05	3e-05	3e-05	0.00036	0.00014	3e-05	4e-05	6e-05	1e-05	5e-05	1e-05	0	3e-05	1e-05	0.00014	8e-05	5e-05	0	1e-05	3e-05	0	0	1e-05	1e-05	0.02895	0.00962	0.00365	0.00124	0.00041	0.00029	0.00023	0.00031	0.00108	0.00031	0.0004	0.00022	0.00015	0.00047	0.00014	0.0001	0.0001	0.00013	0.00086	0.00035	0.00018	0.00019	0.00014	0.00373	0.00109	0.0004	0.00032	0.00024	0.00013	0.0013	0.00031	0.00047	0.00026	0.00026	0.00053	0.00023	0.00014	0.0001	5e-05	0.00082	0.00029	0.00015	0.00014	0.00023	0.001	0.00029	5e-05	0.00017	4e-05	4e-05	0.00038	0.00015	8e-05	0	0.00015	0.00019	6e-05	3e-05	5e-05	5e-05	0.00013	5e-05	5e-05	1e-05	1e-05	0.00123	0.00044	0.00017	0.00015	1e-05	0.0001	0.00042	0.00014	0.00021	3e-05	5e-05	0.00017	4e-05	0.0001	1e-05	1e-05	0.00021	0.00012	5e-05	3e-05	1e-05	0.00895	0.00227	0.0006	0.00014	0.00027	8e-05	0.00012	0.00088	0.00013	0.00036	0.00026	0.00014	0.00029	0.00012	9e-05	4e-05	5e-05	0.00049	0.00018	9e-05	0.00014	8e-05	0.00374	0.00077	0.00022	0.00022	0.00022	0.00012	0.00144	0.00041	0.00044	0.00026	0.00033	0.00069	0.00014	0.00027	0.00015	0.00013	0.00085	0.00035	0.00017	0.00018	0.00015	0.00162	0.00062	0.00022	0.00023	8e-05	9e-05	0.00056	0.00017	0.00023	9e-05	8e-05	0.00031	0.0001	8e-05	4e-05	9e-05	0.00013	8e-05	1e-05	3e-05	1e-05	0.00132	0.00036	8e-05	0.0001	9e-05	9e-05	0.00037	0.0001	0.00018	1e-05	8e-05	0.00023	5e-05	8e-05	5e-05	5e-05	0.00036	0.00013	5e-05	5e-05	0.00013	0.00582	0.00187	0.00067	0.00027	0.00012	4e-05	0.00024	0.00055	0.00018	0.00018	0.00017	3e-05	0.00032	9e-05	0.0001	8e-05	5e-05	0.00033	9e-05	0.00012	0.0001	3e-05	0.00242	0.00067	0.00021	0.00014	0.00015	0.00017	0.00092	0.0001	0.00036	0.00018	0.00028	0.00036	8e-05	0.00017	0.0001	1e-05	0.00047	0.00024	9e-05	6e-05	8e-05	0.00109	0.00037	0.0001	0.00017	6e-05	4e-05	0.00033	6e-05	0.00022	3e-05	3e-05	0.00013	5e-05	3e-05	4e-05	1e-05	0.00026	0.00013	8e-05	4e-05	1e-05	0.00044	0.00012	6e-05	3e-05	1e-05	1e-05	0.00017	3e-05	4e-05	4e-05	6e-05	6e-05	1e-05	3e-05	3e-05	0	9e-05	3e-05	4e-05	3e-05	0	0.00456	0.00174	0.00054	0.00021	0.00018	6e-05	9e-05	0.00054	9e-05	0.00019	0.00014	0.00012	0.00026	9e-05	5e-05	3e-05	9e-05	0.00041	0.00021	9e-05	6e-05	5e-05	0.00145	0.00053	0.00022	0.00017	6e-05	8e-05	0.00038	0.0001	0.00017	6e-05	5e-05	0.00017	5e-05	4e-05	3e-05	5e-05	0.00037	0.0001	8e-05	8e-05	0.00012	0.00106	0.00036	0.00015	0.00014	3e-05	4e-05	0.00041	0.00015	0.00013	6e-05	6e-05	4e-05	4e-05	0	0	0	0.00026	5e-05	0.00012	5e-05	4e-05	0.00031	9e-05	1e-05	3e-05	4e-05	1e-05	8e-05	4e-05	3e-05	0	1e-05	9e-05	1e-05	6e-05	0	1e-05	5e-05	3e-05	1e-05	0	1e-05	0.17713	0.06177	0.0244	0.00885	0.00318	0.00147	0.00071	0.0005	0.0005	0.00256	0.00072	0.00078	0.00062	0.00045	0.00146	0.00056	0.00046	0.00018	0.00026	0.00164	0.00059	0.00041	0.00028	0.00036	0.00654	0.00191	0.00055	0.00073	0.0004	0.00023	0.00228	0.0006	0.00086	0.00049	0.00033	0.00121	0.00051	0.00027	0.00017	0.00026	0.00114	0.00041	0.00027	0.00012	0.00035	0.00297	0.00095	0.00037	0.00027	8e-05	0.00023	0.00087	0.00022	0.0004	9e-05	0.00017	0.00046	0.00022	0.00013	5e-05	6e-05	0.00069	0.00023	0.00021	0.00015	0.0001	0.00604	0.00231	0.00091	0.00076	0.00028	0.00036	0.00151	0.00059	0.00051	0.00023	0.00018	0.00142	0.00055	0.00045	0.00024	0.00018	0.0008	0.00036	0.00013	0.00022	9e-05	0.0207	0.00618	0.00212	0.00082	0.00069	0.00032	0.00028	0.00191	0.00047	0.00062	0.00044	0.00038	0.00115	0.00036	0.0004	0.00014	0.00026	0.001	0.00035	0.00035	0.00014	0.00017	0.00674	0.00159	0.0005	0.0005	0.00031	0.00028	0.00262	0.00063	0.00096	0.00062	0.00041	0.00121	0.00047	0.00033	0.00018	0.00022	0.00133	0.00042	0.00035	0.00026	0.00031	0.00321	0.00137	0.00058	0.00041	0.00015	0.00023	0.00069	0.00019	0.00019	0.00012	0.00019	0.00062	0.00021	0.00012	0.00015	0.00014	0.00053	0.00015	0.00015	0.00014	8e-05	0.00457	0.00171	0.00073	0.00049	0.00023	0.00026	0.00101	0.00026	0.00036	0.00015	0.00024	0.00078	0.00023	0.00026	0.00013	0.00017	0.00106	0.00044	0.00029	0.00019	0.00014	0.00744	0.00241	0.00087	0.00031	0.00021	0.00017	0.00019	0.00081	0.00021	0.00029	0.00015	0.00015	0.00033	0.00014	9e-05	9e-05	1e-05	0.0004	0.00014	5e-05	0.00018	3e-05	0.0024	0.00074	0.00023	0.00032	6e-05	0.00013	0.00082	0.00022	0.00024	0.00023	0.00013	0.00036	0.00012	8e-05	0.00014	3e-05	0.00047	0.00019	9e-05	5e-05	0.00014	0.00101	0.00051	0.00018	0.00014	0.0001	9e-05	0.00021	0.00012	4e-05	0	5e-05	0.00013	5e-05	4e-05	4e-05	0	0.00017	8e-05	5e-05	1e-05	3e-05	0.00162	0.00056	0.00018	0.00013	0.00012	0.00014	0.00047	0.00012	0.00019	0.0001	6e-05	0.00024	9e-05	8e-05	4e-05	4e-05	0.00033	0.00013	0.00013	5e-05	3e-05	0.00923	0.00321	0.00136	0.00051	0.00033	0.00015	0.00036	0.00097	0.00033	0.00037	0.00012	0.00015	0.00044	0.00017	0.00017	1e-05	9e-05	0.00044	0.00019	0.00012	6e-05	6e-05	0.00255	0.00088	0.00026	0.00038	0.00013	0.00012	0.00081	0.00027	0.00029	9e-05	0.00015	0.00036	0.00014	0.00017	5e-05	0	0.0005	0.00018	9e-05	5e-05	0.00018	0.00183	0.00059	0.00027	0.00014	0	0.00018	0.0006	0.00022	0.00022	0	0.00017	0.00028	0.00013	5e-05	4e-05	6e-05	0.00036	0.00012	8e-05	8e-05	9e-05	0.00164	0.00069	0.00031	0.00019	5e-05	0.00014	0.00041	0.00023	9e-05	0	9e-05	0.00031	0.00014	0.00012	3e-05	3e-05	0.00023	5e-05	5e-05	5e-05	8e-05	0.04864	0.01411	0.00445	0.00165	0.00063	0.00046	0.00029	0.00027	0.00147	0.00032	0.00058	0.00031	0.00027	0.00073	0.00027	0.00021	4e-05	0.00022	0.00059	0.00021	0.00017	0.00015	6e-05	0.00471	0.00106	0.00028	0.00049	0.00021	9e-05	0.00176	0.00036	0.00062	0.0004	0.00038	0.00115	0.00035	0.00033	0.00023	0.00024	0.00073	0.00029	0.00014	0.00017	0.00013	0.00187	0.0005	0.00022	0.00014	5e-05	9e-05	0.00069	0.00019	0.00012	0.00013	0.00026	0.00038	0.0001	0.00015	6e-05	6e-05	0.00029	0.00014	9e-05	1e-05	5e-05	0.00308	0.00097	0.00036	0.00035	9e-05	0.00018	0.00074	0.00027	0.00027	6e-05	0.00014	0.00088	0.00021	0.00031	0.00022	0.00015	0.00047	0.00018	0.00018	5e-05	6e-05	0.01825	0.00427	0.00132	0.00065	0.00033	0.00021	0.00013	0.00132	0.00029	0.00047	0.00032	0.00023	0.00073	0.00024	0.00018	0.00023	8e-05	0.0009	0.00036	0.00019	0.00022	0.00013	0.00718	0.00181	0.00058	0.00055	0.00029	0.00038	0.00251	0.00062	0.0009	0.0005	0.0005	0.00146	0.0006	0.00041	0.00022	0.00023	0.0014	0.0005	0.00032	0.00027	0.00031	0.00297	0.00082	0.00037	0.00027	3e-05	0.00015	0.00106	0.00031	0.00041	0.00015	0.00019	0.00062	0.00027	0.00019	9e-05	6e-05	0.00047	0.00026	0.00013	8e-05	1e-05	0.00382	0.00135	0.00046	0.00054	0.00021	0.00014	0.00097	0.00031	0.00038	0.00017	0.00012	0.00073	0.00024	0.00027	0.00018	4e-05	0.00077	0.00024	0.00027	0.00015	0.0001	0.00744	0.00282	0.00096	0.00031	0.00028	0.00021	0.00017	0.00088	0.00019	0.00035	0.00023	0.00012	0.00038	0.0001	6e-05	0.00013	9e-05	0.00059	0.00015	0.00012	0.00023	9e-05	0.00249	0.00059	0.00014	0.00026	9e-05	0.0001	0.001	0.00015	0.00036	0.00028	0.00021	0.00044	0.0001	0.00018	0.00014	1e-05	0.00046	0.00019	0.00013	0.0001	4e-05	0.00113	0.00046	0.00014	0.00019	6e-05	6e-05	0.00028	0.0001	9e-05	5e-05	4e-05	0.00013	3e-05	5e-05	1e-05	4e-05	0.00026	6e-05	0.0001	3e-05	6e-05	0.001	0.00035	0.00012	0.00019	3e-05	1e-05	0.00023	5e-05	6e-05	0.00012	0	0.00018	4e-05	9e-05	4e-05	1e-05	0.00024	8e-05	6e-05	6e-05	4e-05	0.00885	0.00281	0.00086	0.00033	0.00027	3e-05	0.00023	0.00112	0.00031	0.00038	0.00015	0.00027	0.00038	0.00014	0.00015	1e-05	8e-05	0.00045	0.00019	0.00012	6e-05	8e-05	0.00227	0.00062	0.00015	0.00021	5e-05	0.00021	0.00097	0.00023	0.00042	8e-05	0.00024	0.00033	9e-05	0.00014	6e-05	4e-05	0.00035	5e-05	0.0001	6e-05	0.00013	0.00167	0.0004	0.00022	0.00012	3e-05	4e-05	0.00053	0.0001	0.00027	0	0.00015	0.00042	0.00029	6e-05	4e-05	3e-05	0.00032	6e-05	8e-05	0.00013	5e-05	0.0021	0.00076	0.00029	0.00028	6e-05	0.00012	0.0005	0.00013	0.00015	0.0001	0.00012	0.00042	0.00015	0.00017	4e-05	6e-05	0.00042	0.00013	0.00012	9e-05	9e-05	0.03747	0.012	0.00477	0.00185	0.0009	0.00046	0.00027	0.00022	0.00128	0.00037	0.00042	0.00026	0.00023	0.00073	0.00028	0.00019	8e-05	0.00018	0.00091	0.00029	0.00021	0.00026	0.00015	0.00314	0.00083	0.00021	0.00033	0.00017	0.00013	0.00115	0.00041	0.00027	0.00012	0.00036	0.00078	0.00032	0.00019	0.00013	0.00014	0.00037	9e-05	5e-05	5e-05	0.00018	0.00167	0.00064	0.00021	0.00022	6e-05	0.00015	0.00049	0.00017	0.00019	5e-05	8e-05	0.00031	0.00013	5e-05	5e-05	8e-05	0.00023	8e-05	9e-05	1e-05	5e-05	0.00242	0.00095	0.00046	0.00028	0.0001	0.0001	0.00063	0.00026	0.00022	5e-05	0.0001	0.00062	0.00024	0.00028	3e-05	6e-05	0.00023	0.00012	6e-05	4e-05	1e-05	0.01394	0.00364	0.00132	0.0005	0.00042	0.00022	0.00018	0.00091	0.00017	0.00033	0.00014	0.00027	0.00088	0.00027	0.00032	0.00015	0.00014	0.00053	0.00017	0.00022	5e-05	9e-05	0.0053	0.00088	0.00022	0.00036	0.00015	0.00015	0.00191	0.00045	0.0008	0.00028	0.00038	0.00142	0.00054	0.00049	0.00021	0.00019	0.00108	0.00037	0.00027	0.00026	0.00018	0.00183	0.00058	0.00018	0.00024	6e-05	9e-05	0.00068	0.00019	0.00037	6e-05	5e-05	0.00041	9e-05	0.00019	6e-05	6e-05	0.00017	4e-05	8e-05	1e-05	4e-05	0.00317	0.0011	0.00051	0.00032	0.00023	4e-05	0.00095	0.00023	0.00037	0.00018	0.00017	0.00062	0.00018	0.00028	5e-05	0.0001	0.0005	0.00012	0.00026	0.0001	3e-05	0.00569	0.00249	0.00078	0.00032	0.00021	0.00015	0.0001	0.00088	0.00018	0.00037	0.00019	0.00014	0.00042	0.00014	0.00014	9e-05	5e-05	0.0004	0.00012	0.00015	0.0001	3e-05	0.00155	0.00035	0.0001	0.00015	5e-05	4e-05	0.00067	0.0001	0.00027	0.00022	8e-05	0.00031	0.00014	8e-05	6e-05	3e-05	0.00023	5e-05	0.0001	4e-05	4e-05	0.00059	0.00023	9e-05	4e-05	9e-05	1e-05	0.00014	3e-05	4e-05	5e-05	3e-05	0.00013	8e-05	3e-05	3e-05	0	9e-05	0	4e-05	4e-05	1e-05	0.00106	0.00038	9e-05	0.00015	6e-05	8e-05	0.00038	9e-05	0.00018	5e-05	6e-05	0.00015	0	8e-05	5e-05	3e-05	0.00014	6e-05	3e-05	5e-05	0	0.00582	0.00186	0.0008	0.00033	0.00026	8e-05	0.00013	0.00067	0.00014	0.00023	0.00014	0.00015	0.00018	1e-05	0.00012	3e-05	3e-05	0.00022	0.0001	8e-05	1e-05	3e-05	0.00164	0.00041	0.00014	0.00018	1e-05	8e-05	0.00068	0.00017	0.00021	0.00015	0.00015	0.00024	8e-05	0.0001	5e-05	1e-05	0.00031	0.00012	0.0001	1e-05	8e-05	0.00126	0.00049	0.00017	0.0001	0.00013	9e-05	0.00046	0.00013	0.00019	8e-05	6e-05	0.00024	5e-05	9e-05	5e-05	5e-05	6e-05	4e-05	0	0	3e-05	0.00106	0.00046	0.00018	0.00017	3e-05	9e-05	0.00036	0.00012	0.00014	1e-05	9e-05	0.00015	5e-05	5e-05	1e-05	4e-05	9e-05	3e-05	3e-05	4e-05	0	0.02926	0.01103	0.00435	0.0015	0.0005	0.00054	0.00022	0.00024	0.00142	0.00036	0.00059	0.00018	0.00029	0.00062	0.00024	0.00019	3e-05	0.00015	0.00081	0.00027	0.00023	0.00021	0.0001	0.00324	0.0009	0.00027	0.00024	0.00023	0.00015	0.0011	0.00029	0.00041	0.00017	0.00023	0.00062	0.00029	0.00017	5e-05	0.0001	0.00063	0.00027	9e-05	0.00013	0.00014	0.00113	0.00041	0.00013	0.00012	6e-05	0.0001	0.00026	8e-05	9e-05	5e-05	4e-05	0.00015	6e-05	5e-05	1e-05	3e-05	0.00031	9e-05	5e-05	5e-05	0.00012	0.00231	0.00087	0.00038	0.00019	0.00014	0.00015	0.00054	0.00017	0.00014	0.00014	9e-05	0.00041	0.00013	0.00017	1e-05	0.0001	0.00049	0.00021	0.00015	6e-05	6e-05	0.00841	0.00271	0.00096	0.00042	0.00018	0.00023	0.00013	0.00088	0.00026	0.00032	0.00014	0.00017	0.00038	0.0001	0.00022	3e-05	4e-05	0.00047	0.00014	0.00013	0.00015	5e-05	0.00271	0.00059	0.00017	0.00023	4e-05	0.00015	0.00115	0.00035	0.00038	0.00018	0.00024	0.00046	0.00012	0.00022	3e-05	0.0001	0.0005	0.00022	8e-05	8e-05	0.00013	0.00101	0.00033	0.00017	6e-05	1e-05	9e-05	0.00033	8e-05	0.00015	1e-05	9e-05	0.00015	8e-05	5e-05	0	3e-05	0.00019	0.00012	4e-05	3e-05	1e-05	0.00199	0.00067	0.00018	0.00021	0.00013	0.00015	0.00053	0.00014	0.00017	9e-05	0.00013	0.00031	6e-05	0.00012	5e-05	8e-05	0.00049	0.00018	0.00015	9e-05	6e-05	0.00569	0.00217	0.00088	0.00033	0.00021	0.00018	0.00017	0.00059	0.00017	0.00019	0.00013	0.0001	0.00042	0.00022	0.0001	5e-05	5e-05	0.00027	0.00018	3e-05	5e-05	1e-05	0.00205	0.0006	0.00013	0.00021	0.00022	5e-05	0.00088	0.00021	0.00024	0.00024	0.00019	0.00028	0.00014	0.00012	1e-05	1e-05	0.00028	0.0001	8e-05	3e-05	8e-05	0.00038	0.00018	6e-05	1e-05	4e-05	6e-05	0.00013	4e-05	4e-05	3e-05	3e-05	4e-05	4e-05	0	0	0	4e-05	0	3e-05	1e-05	0	0.00109	0.00033	0.00015	9e-05	4e-05	5e-05	0.00028	5e-05	0.00015	4e-05	4e-05	0.00024	0.00013	6e-05	3e-05	3e-05	0.00023	6e-05	0.0001	5e-05	1e-05	0.00413	0.00159	0.00067	0.00029	0.00014	9e-05	0.00014	0.00056	0.00014	0.00021	0.00015	6e-05	0.00013	5e-05	4e-05	0	4e-05	0.00023	8e-05	6e-05	6e-05	3e-05	0.00108	0.00033	0.00017	8e-05	6e-05	3e-05	0.00038	0.00013	0.00013	5e-05	8e-05	0.00013	5e-05	1e-05	1e-05	5e-05	0.00023	0.00012	6e-05	5e-05	0	0.00059	0.00021	0.00012	1e-05	4e-05	4e-05	0.00022	6e-05	8e-05	4e-05	4e-05	4e-05	1e-05	3e-05	0	0	0.00013	1e-05	4e-05	5e-05	3e-05	0.00087	0.00035	0.00021	8e-05	1e-05	5e-05	0.00027	6e-05	0.0001	4e-05	6e-05	0.00013	4e-05	5e-05	0	4e-05	0.00013	4e-05	4e-05	3e-05	3e-05
	OP745420	Bacilli	Lactobacillales	Enterococcaceae	Enterococcus	faecium	Enterococcus faecium 4995/20	Siphovirus	Unclassified	Unclassified	Enterococcus phage 4995_2	36255	36.321	0.3184	0.11444	0.04171	0.01477	0.00521	0.00172	0.00139	0.00073	0.00137	0.00383	0.0012	0.0012	0.00065	0.00079	0.00237	0.00095	0.00073	0.00034	0.00034	0.00335	0.00124	0.0007	0.00087	0.00054	0.01165	0.00348	0.00124	0.00108	0.00055	0.00061	0.00337	0.00091	0.00086	0.00069	0.00091	0.00239	0.00094	0.00065	0.00047	0.00032	0.00243	0.00092	0.00058	0.00047	0.00046	0.00658	0.00239	0.00094	0.00065	0.00029	0.00051	0.00197	0.00055	0.00057	0.00036	0.0005	0.00106	0.00043	0.00039	0.00011	0.00014	0.00116	0.00051	0.00029	0.00021	0.00015	0.0087	0.00314	0.00156	0.00077	0.0004	0.00041	0.00201	0.00076	0.00062	0.00033	0.0003	0.00219	0.00076	0.00076	0.00033	0.00034	0.00135	0.00059	0.00037	0.00028	0.00011	0.03322	0.0093	0.00317	0.00126	0.00101	0.00046	0.00046	0.00283	0.00073	0.00091	0.00077	0.00041	0.0017	0.0005	0.00059	0.00034	0.00026	0.0016	0.00044	0.00051	0.00036	0.00029	0.01065	0.00251	0.00079	0.00088	0.00041	0.00043	0.00337	0.00076	0.0012	0.00079	0.00062	0.00208	0.00063	0.00055	0.00043	0.00047	0.00269	0.00086	0.00066	0.00066	0.00051	0.00672	0.00255	0.00092	0.00065	0.0005	0.00048	0.00188	0.00041	0.00058	0.00039	0.0005	0.00121	0.00052	0.00032	0.00022	0.00015	0.00106	0.00041	0.00037	0.00017	0.00011	0.00657	0.00225	0.00101	0.00062	0.00032	0.0003	0.00154	0.00041	0.00066	0.00026	0.00021	0.00131	0.00033	0.00052	0.00023	0.00022	0.00146	0.00061	0.00029	0.00032	0.00025	0.0185	0.00636	0.00237	0.0008	0.00068	0.00047	0.00043	0.00161	0.00033	0.00066	0.00036	0.00026	0.0008	0.00026	0.00023	0.00019	0.00011	0.00157	0.0005	0.00036	0.00051	0.00021	0.00546	0.0015	0.00047	0.00048	0.00033	0.00022	0.00171	0.00046	0.00062	0.00037	0.00026	0.00087	0.00021	0.00036	0.00021	0.0001	0.00138	0.0004	0.00034	0.00033	0.0003	0.00312	0.00141	0.00047	0.0004	0.00022	0.00032	0.00092	0.00028	0.0004	0.00011	0.00014	0.00034	0.00011	8e-05	7e-05	8e-05	0.00044	0.00012	8e-05	0.00014	0.0001	0.00356	0.00138	0.00055	0.00044	0.00018	0.00019	0.00091	0.00021	0.00039	0.00017	0.00015	0.00059	0.00018	0.00026	0.00011	4e-05	0.00068	0.00026	0.00023	0.0001	8e-05	0.02102	0.0073	0.00343	0.00161	0.00074	0.00044	0.00063	0.00193	0.00052	0.00058	0.00032	0.00051	0.00097	0.00037	0.00019	0.00014	0.00026	0.00097	0.00028	0.00026	0.00026	0.00017	0.00537	0.00168	0.00047	0.00051	0.00014	0.00057	0.00171	0.00043	0.00057	0.00026	0.00046	0.00097	0.00037	0.00025	8e-05	0.00026	0.00101	0.00034	0.00028	0.00012	0.00026	0.00494	0.00167	0.00066	0.00032	0.00022	0.00047	0.00164	0.00043	0.00063	0.00015	0.00043	0.00077	0.00029	0.00023	0.00015	0.0001	0.00086	0.00034	0.00019	0.00018	0.00014	0.00342	0.00134	0.00057	0.00034	0.00011	0.00032	0.00091	0.00028	0.0004	8e-05	0.00015	0.00062	0.00019	0.00015	7e-05	0.00021	0.00055	0.00029	0.0001	7e-05	0.0001	0.0966	0.0252	0.00832	0.00321	0.0012	0.00092	0.00055	0.00054	0.00243	0.00072	0.00088	0.00048	0.00034	0.00126	0.00033	0.00033	0.0004	0.00019	0.00142	0.00037	0.0003	0.00046	0.00029	0.00772	0.00197	0.00058	0.00066	0.00036	0.00037	0.00283	0.00065	0.00108	0.00063	0.00047	0.0017	0.00055	0.00057	0.00022	0.00036	0.00123	0.00032	0.00022	0.00039	0.0003	0.0044	0.00131	0.00052	0.0003	0.00012	0.00036	0.0015	0.00043	0.00051	0.00032	0.00025	0.00087	0.00029	0.00025	0.00012	0.00021	0.00072	0.00026	0.00019	0.00017	0.0001	0.00476	0.00145	0.00051	0.0005	0.00018	0.00026	0.00159	0.00048	0.00048	0.00022	0.0004	0.00095	0.00037	0.00026	0.00019	0.00012	0.00077	0.00022	0.00026	0.00017	0.00012	0.03322	0.00797	0.00258	0.00102	0.00099	0.00034	0.00022	0.00243	0.00047	0.00101	0.00062	0.00033	0.00141	0.00041	0.00058	0.00026	0.00015	0.00156	0.0005	0.0004	0.00039	0.00028	0.01165	0.00284	0.00084	0.00092	0.00046	0.00062	0.00383	0.00091	0.00139	0.00087	0.00066	0.00276	0.0008	0.00112	0.00058	0.00026	0.00222	0.00073	0.00061	0.00044	0.00044	0.00657	0.0021	0.00086	0.00051	0.00025	0.00048	0.00177	0.00037	0.00074	0.00029	0.00036	0.00134	0.00052	0.00043	0.00018	0.00021	0.00137	0.00043	0.00037	0.00032	0.00025	0.00703	0.00244	0.0008	0.00113	0.00022	0.00029	0.00188	0.00033	0.00068	0.00057	0.0003	0.00157	0.00041	0.00073	0.00025	0.00018	0.00114	0.00047	0.00028	0.00025	0.00015	0.02091	0.00793	0.00308	0.00106	0.00113	0.00047	0.00041	0.00197	0.00047	0.00062	0.00058	0.0003	0.0013	0.0003	0.00061	0.00017	0.00022	0.00159	0.00043	0.00043	0.00061	0.00012	0.00585	0.00156	0.0005	0.0005	0.00037	0.00019	0.00193	0.00025	0.00077	0.00047	0.00044	0.00091	0.00025	0.00026	0.00018	0.00022	0.00145	0.00037	0.00039	0.00037	0.00032	0.00361	0.00149	0.00061	0.00044	0.00025	0.00019	0.00092	0.00029	0.00034	0.00014	0.00015	0.00057	0.00022	0.00023	0.0001	1e-05	0.00063	0.00015	0.00023	0.00019	6e-05	0.0035	0.0013	0.00046	0.00039	0.00012	0.00033	0.00105	0.00025	0.00044	0.00015	0.00021	0.00073	0.00021	0.00025	0.00018	0.0001	0.00043	0.00015	0.00011	0.00011	6e-05	0.01727	0.00593	0.00228	0.00086	0.00051	0.00034	0.00057	0.00197	0.0005	0.00065	0.00036	0.00047	0.00092	0.00033	0.00032	0.00018	0.0001	0.00076	0.00025	0.00023	0.00012	0.00015	0.00392	0.00103	0.00029	0.0003	0.00028	0.00017	0.00161	0.00029	0.00065	0.00028	0.0004	0.0007	0.00021	0.00023	0.0001	0.00017	0.00057	0.00018	0.00012	6e-05	0.00021	0.00331	0.00083	0.00026	0.00014	8e-05	0.00034	0.00119	0.00039	0.00032	0.00015	0.00033	0.00073	0.00033	0.00017	0.0001	0.00014	0.00057	0.00019	0.00015	0.00011	0.00011	0.00411	0.0015	0.00068	0.00044	0.00014	0.00025	0.00106	0.00028	0.0004	0.00018	0.00021	0.00086	0.0003	0.00026	0.00012	0.00017	0.00069	0.0003	0.00022	0.00011	6e-05	0.04877	0.01594	0.00626	0.00223	0.00088	0.00061	0.00036	0.00039	0.00188	0.00047	0.00066	0.00034	0.0004	0.00112	0.00036	0.00036	0.00015	0.00025	0.00103	0.00041	0.00025	0.00017	0.00021	0.00392	0.0008	0.0003	0.00022	0.00019	8e-05	0.00154	0.00034	0.00058	0.00033	0.00029	0.00088	0.00023	0.00039	0.0001	0.00017	0.00069	0.00025	0.00017	0.00011	0.00017	0.00225	0.00068	0.00026	0.00012	0.00018	0.00011	0.0007	0.00028	0.00028	7e-05	8e-05	0.00057	0.00023	0.00017	7e-05	0.0001	0.0003	0.00011	6e-05	7e-05	7e-05	0.00352	0.00109	0.00043	0.00039	0.00017	0.00011	0.00102	0.00041	0.00034	0.0001	0.00017	0.00084	0.00032	0.00036	8e-05	8e-05	0.00057	0.00026	0.00019	4e-05	7e-05	0.01592	0.00441	0.00132	0.00055	0.0004	0.00017	0.00021	0.00159	0.00043	0.00051	0.00043	0.00022	0.00081	0.00017	0.00034	0.00022	8e-05	0.00069	0.00029	0.00025	8e-05	7e-05	0.00537	0.00117	0.00029	0.0003	0.00022	0.00036	0.00201	0.00046	0.0007	0.00041	0.00044	0.00128	0.00044	0.00036	0.00032	0.00017	0.0009	0.00021	0.00025	0.00025	0.00019	0.00239	0.00066	0.00019	0.00023	0.00012	0.00011	0.00073	0.00023	0.00026	0.00011	0.00012	0.00054	0.00028	0.00014	4e-05	8e-05	0.00046	0.00023	0.00014	6e-05	3e-05	0.00375	0.00098	0.00032	0.00043	0.00015	8e-05	0.00102	0.00032	0.00036	0.00021	0.00014	0.00087	0.00034	0.00034	8e-05	0.0001	0.00088	0.00023	0.00029	0.00026	0.0001	0.00879	0.00363	0.00114	0.00037	0.00028	0.00028	0.00022	0.00106	0.00021	0.00029	0.00044	0.00012	0.0005	0.00012	0.00022	0.00014	1e-05	0.00092	0.00025	0.00029	0.00025	0.00014	0.00259	0.00077	0.00028	0.00026	0.00015	8e-05	0.00091	0.00015	0.00037	0.00019	0.00019	0.00043	4e-05	0.00011	0.00015	0.00012	0.00048	0.0001	0.00019	0.0001	0.0001	0.00103	0.00039	0.00011	0.00022	4e-05	1e-05	0.00022	0.0001	0.0001	1e-05	1e-05	0.00018	8e-05	4e-05	0	6e-05	0.00025	0.00011	6e-05	8e-05	0	0.00153	0.00048	0.00018	0.00011	8e-05	0.00011	0.00046	0.0001	0.00023	8e-05	4e-05	0.00043	0.00014	0.00019	0.0001	0	0.00017	4e-05	8e-05	3e-05	1e-05	0.00812	0.00294	0.00106	0.00032	0.00037	0.00018	0.00019	0.00105	0.00022	0.00037	0.00026	0.00019	0.00039	0.00018	0.00012	6e-05	3e-05	0.00043	7e-05	0.00014	0.00011	0.00011	0.00226	0.00061	0.00025	0.00019	7e-05	0.0001	0.00091	0.00018	0.00029	0.00018	0.00026	0.00033	6e-05	0.00017	0.0001	1e-05	0.00041	0.00018	6e-05	3e-05	0.00015	0.0015	0.00054	0.00023	0.00015	7e-05	8e-05	0.00059	0.00014	0.00019	0.00012	0.00014	0.00025	0.0001	0.00011	1e-05	3e-05	0.00012	7e-05	3e-05	1e-05	1e-05	0.00142	0.00065	0.00023	0.00023	8e-05	0.0001	0.00046	0.00022	8e-05	3e-05	0.00012	0.00021	6e-05	6e-05	4e-05	6e-05	0.00011	1e-05	6e-05	3e-05	1e-05	0.05859	0.01924	0.00797	0.00338	0.00114	0.00112	0.00047	0.00065	0.00177	0.00051	0.00055	0.00047	0.00023	0.00101	0.00034	0.0003	0.00019	0.00017	0.00182	0.00061	0.00036	0.00046	0.0004	0.00585	0.00178	0.00059	0.00057	0.00026	0.00036	0.00188	0.00052	0.00065	0.00032	0.00039	0.00086	0.00025	0.00025	0.00022	0.00014	0.00134	0.00033	0.00039	0.00029	0.00033	0.00255	0.00097	0.00039	0.00023	0.00012	0.00022	0.00057	0.00012	0.00025	6e-05	0.00014	0.0004	0.00015	0.0001	8e-05	7e-05	0.00062	0.00017	0.00017	0.00014	0.00015	0.00287	0.00087	0.00033	0.00026	0.00011	0.00017	0.00073	0.00025	0.00036	3e-05	0.0001	0.00083	0.00022	0.0003	0.00015	0.00015	0.00044	0.00021	0.00011	7e-05	6e-05	0.01592	0.00499	0.00164	0.00046	0.00058	0.00039	0.00022	0.0015	0.00037	0.00059	0.00039	0.00015	0.00066	0.00018	0.00022	0.00011	0.00015	0.00119	0.00033	0.00034	0.00034	0.00017	0.00546	0.00134	0.00051	0.00033	0.00022	0.00028	0.00197	0.00037	0.00073	0.00047	0.0004	0.0009	0.00019	0.0003	0.00032	8e-05	0.00126	0.00029	0.00036	0.00036	0.00025	0.00244	0.00094	0.00025	0.00032	0.00012	0.00025	0.00057	0.00015	0.00019	7e-05	0.00015	0.00037	0.00019	0.00012	3e-05	3e-05	0.00057	0.00017	0.00012	0.00012	0.00015	0.00302	0.0011	0.00026	0.00061	0.00012	0.00011	0.0007	0.00018	0.00023	0.00012	0.00017	0.00044	0.00015	0.00018	4e-05	7e-05	0.00077	0.00023	0.00022	0.00015	0.00017	0.01403	0.00492	0.00197	0.00052	0.00073	0.0004	0.00032	0.00119	0.00023	0.00052	0.0003	0.00012	0.00054	0.00017	0.00018	0.00011	8e-05	0.00123	0.0004	0.00034	0.00034	0.00014	0.00474	0.00113	0.00039	0.00026	0.00021	0.00028	0.00164	0.00028	0.00076	0.00036	0.00025	0.00062	0.00015	0.0003	8e-05	8e-05	0.00135	0.00046	0.00036	0.00028	0.00026	0.00197	0.00081	0.00025	0.00026	0.00015	0.00015	0.0005	0.00021	0.00015	8e-05	6e-05	0.00041	0.00014	0.00012	0.00012	3e-05	0.00025	6e-05	6e-05	0.00011	3e-05	0.00239	0.00087	0.0004	0.00025	0.0001	0.00012	0.00059	0.00014	0.00026	6e-05	0.00014	0.00036	0.00012	8e-05	0.00011	4e-05	0.00057	0.00015	0.00019	0.00012	0.0001	0.00941	0.00381	0.00164	0.00058	0.00043	0.00037	0.00026	0.00092	0.00028	0.00032	0.00018	0.00015	0.0004	8e-05	0.00012	6e-05	0.00014	0.00084	0.00036	0.00014	0.00011	0.00023	0.00259	0.00098	0.00032	0.00025	0.0001	0.00032	0.00092	0.00015	0.00039	0.00017	0.00022	0.00023	7e-05	0.0001	4e-05	3e-05	0.00046	0.00014	0.00017	7e-05	8e-05	0.00163	0.0005	0.00022	0.00017	6e-05	6e-05	0.0005	7e-05	0.00023	0.00012	7e-05	0.00022	7e-05	0.00014	0	1e-05	0.00041	0.00015	0.00011	6e-05	0.0001	0.00138	0.00072	0.00032	0.00023	8e-05	8e-05	0.00022	4e-05	8e-05	7e-05	3e-05	0.00021	7e-05	0.00012	1e-05	0	0.00023	6e-05	4e-05	0.00012	1e-05	0.3184	0.07985	0.0255	0.00965	0.00346	0.00134	0.00091	0.00062	0.00059	0.00284	0.00081	0.00076	0.0007	0.00057	0.00128	0.00043	0.00037	0.00026	0.00022	0.00207	0.00074	0.00046	0.00052	0.00034	0.00797	0.00232	0.00084	0.00065	0.00046	0.00037	0.00251	0.00055	0.00091	0.00047	0.00058	0.0016	0.00057	0.00052	0.00019	0.00032	0.00154	0.00041	0.00034	0.00039	0.0004	0.00421	0.00128	0.00041	0.00029	0.00023	0.00034	0.00134	0.00039	0.00043	0.00021	0.00032	0.00076	0.00046	0.00015	3e-05	0.00012	0.00083	0.0003	0.00018	0.00012	0.00022	0.00367	0.00113	0.00047	0.00025	0.00021	0.00021	0.00117	0.00023	0.00046	0.00025	0.00023	0.00081	0.00019	0.00028	0.00021	0.00014	0.00055	0.00015	0.00015	0.00014	0.00011	0.0252	0.00626	0.00196	0.0008	0.00047	0.00026	0.00043	0.00197	0.00052	0.00073	0.00037	0.00034	0.00101	0.00026	0.00037	0.00019	0.00018	0.00132	0.0005	0.00043	0.00018	0.00022	0.0093	0.00232	0.00081	0.00072	0.00034	0.00044	0.00348	0.00081	0.0012	0.00081	0.00065	0.00189	0.00066	0.00051	0.00041	0.0003	0.00161	0.00065	0.00047	0.00028	0.00022	0.0059	0.00204	0.00086	0.0005	0.00028	0.00041	0.00178	0.00052	0.00052	0.0003	0.00043	0.00095	0.00032	0.00028	0.00017	0.00019	0.00113	0.00048	0.00022	0.00019	0.00023	0.00374	0.00131	0.00036	0.00047	0.00034	0.00014	0.0008	0.00018	0.00033	0.00017	0.00012	0.0008	0.00022	0.00023	0.00025	0.0001	0.00083	0.0003	0.00021	0.00021	0.00011	0.01396	0.00423	0.00163	0.00072	0.00033	0.0003	0.00028	0.00103	0.00018	0.00041	0.00026	0.00018	0.00058	0.00017	0.00018	0.00015	8e-05	0.00099	0.00032	0.00032	0.00021	0.00015	0.00499	0.00119	0.00032	0.00048	0.00021	0.00018	0.00168	0.00023	0.00076	0.00043	0.00026	0.00092	0.00028	0.00025	0.00021	0.00019	0.0012	0.00025	0.00041	0.00026	0.00028	0.00288	0.00101	0.00034	0.00028	0.00011	0.00028	0.00098	0.00034	0.00028	0.00012	0.00023	0.00037	0.00015	4e-05	7e-05	0.00011	0.00052	0.00014	0.00022	0.00012	4e-05	0.00185	0.00057	0.00018	0.00025	6e-05	8e-05	0.00061	0.00025	0.00021	0.00011	4e-05	0.00041	0.00017	0.00014	0.0001	1e-05	0.00026	0.00012	0.0001	3e-05	1e-05	0.0152	0.00495	0.00185	0.00081	0.00037	0.00023	0.00043	0.00156	0.00052	0.00041	0.00023	0.00039	0.00061	0.00026	0.00015	8e-05	0.00011	0.00094	0.00028	0.00023	0.00029	0.00014	0.00441	0.00119	0.00039	0.00043	0.00017	0.00021	0.0015	0.00039	0.00055	0.00019	0.00037	0.0007	0.00028	0.00012	0.00015	0.00015	0.00102	0.00028	0.00028	0.00021	0.00026	0.00334	0.00116	0.00044	0.00039	0.0001	0.00023	0.00113	0.00025	0.00043	0.00021	0.00025	0.00051	0.00018	7e-05	0.00018	8e-05	0.00054	0.00023	0.00014	6e-05	0.00011	0.0025	0.00086	0.00032	0.00029	8e-05	0.00017	0.00077	0.00034	0.00028	3e-05	0.00012	0.00055	0.00015	0.00021	8e-05	0.00011	0.00032	0.0001	0.0001	8e-05	4e-05	0.11444	0.0255	0.00731	0.0027	0.00094	0.00084	0.0003	0.00062	0.00258	0.00081	0.00079	0.00041	0.00057	0.0013	0.00039	0.00051	0.00019	0.00021	0.00073	0.00023	0.00029	0.00017	4e-05	0.00832	0.00196	0.00061	0.00058	0.00025	0.00052	0.00317	0.00084	0.00124	0.00062	0.00047	0.00199	0.00062	0.00059	0.00037	0.0004	0.0012	0.00046	0.0003	0.00015	0.00029	0.00463	0.00138	0.00052	0.00029	0.00018	0.00039	0.00164	0.00039	0.00047	0.0003	0.00048	0.00108	0.00046	0.00032	0.00011	0.00019	0.00054	8e-05	0.00025	0.00014	7e-05	0.00524	0.00175	0.00069	0.0005	0.00018	0.00039	0.00132	0.00032	0.00047	0.00026	0.00028	0.00123	0.00046	0.00039	0.00019	0.00019	0.00094	0.00039	0.00028	0.00019	8e-05	0.04171	0.00965	0.0027	0.00094	0.00102	0.00051	0.00023	0.00321	0.0008	0.00126	0.00066	0.0005	0.00163	0.00051	0.00046	0.00054	0.00012	0.00211	0.00061	0.00055	0.00051	0.00044	0.01477	0.00346	0.00094	0.0012	0.00073	0.00059	0.00521	0.00134	0.00172	0.00121	0.00094	0.00332	0.00091	0.00114	0.00083	0.00044	0.00277	0.00092	0.00088	0.00061	0.00036	0.00913	0.00265	0.00098	0.00086	0.00026	0.00055	0.00338	0.00081	0.00161	0.00041	0.00054	0.00188	0.00074	0.00058	0.00041	0.00014	0.00123	0.0005	0.00032	0.00025	0.00017	0.00815	0.00276	0.00103	0.00106	0.00026	0.0004	0.00223	0.00072	0.0008	0.0004	0.00032	0.00161	0.00039	0.00052	0.00044	0.00026	0.00154	0.00062	0.00037	0.0004	0.00015	0.02411	0.00725	0.00273	0.00103	0.0008	0.00041	0.00048	0.00228	0.00036	0.00101	0.00062	0.00029	0.0008	0.00015	0.00026	0.00019	0.00019	0.00145	0.00054	0.00032	0.00037	0.00022	0.00797	0.00185	0.00069	0.00051	0.00029	0.00036	0.00343	0.00047	0.00156	0.00088	0.00052	0.00103	0.00021	0.00033	0.00034	0.00015	0.00166	0.00047	0.00043	0.00044	0.00032	0.00506	0.00197	0.00051	0.00068	0.00034	0.00044	0.00164	0.00032	0.00057	0.00041	0.00034	0.00086	0.00029	0.00032	0.00012	0.00012	0.00059	0.00017	0.00023	0.00015	4e-05	0.00382	0.00139	0.00058	0.00046	0.00015	0.00021	0.00106	0.00018	0.00055	0.00021	0.00012	0.00081	0.00015	0.0004	0.00018	8e-05	0.00055	0.00014	0.00018	0.0001	0.00014	0.02313	0.00753	0.00273	0.00098	0.00086	0.00037	0.00052	0.00308	0.00086	0.00092	0.00066	0.00063	0.00074	0.00028	0.00025	0.0001	0.00012	0.00098	0.00029	0.00019	0.00026	0.00023	0.00626	0.00163	0.00052	0.00052	0.00025	0.00033	0.00237	0.00041	0.00094	0.00054	0.00048	0.00135	0.00037	0.00039	0.00025	0.00034	0.00091	0.00026	0.00026	0.00018	0.00021	0.00508	0.00131	0.00061	0.00026	0.00015	0.00029	0.00197	0.00044	0.00066	0.00036	0.00051	0.00102	0.00048	0.00022	0.00017	0.00015	0.00077	0.00026	0.00023	8e-05	0.00019	0.00426	0.00168	0.00051	0.00061	0.00022	0.00034	0.00114	0.00034	0.00047	8e-05	0.00025	0.00091	0.00043	0.00025	7e-05	0.00017	0.00052	0.00021	0.00011	8e-05	0.00012	0.06223	0.02022	0.00753	0.00276	0.00092	0.00073	0.00052	0.00058	0.00244	0.00065	0.00086	0.00043	0.00051	0.00123	0.00043	0.00029	0.00021	0.0003	0.0011	0.00033	0.00021	0.00028	0.00029	0.00593	0.00131	0.00046	0.00032	0.00023	0.0003	0.00225	0.00041	0.00092	0.00043	0.00048	0.00146	0.0007	0.00033	0.00019	0.00023	0.00091	0.00033	0.00025	0.00019	0.00014	0.0027	0.00061	0.00026	0.00018	7e-05	0.0001	0.0011	0.00028	0.00034	0.00022	0.00026	0.00047	0.00023	0.00014	1e-05	8e-05	0.00052	0.00018	0.00018	0.00012	4e-05	0.00405	0.0013	0.00047	0.00037	0.00025	0.00021	0.00098	0.00025	0.0004	0.00022	0.00011	0.0013	0.00046	0.00046	0.00012	0.00026	0.00048	0.00026	0.0001	7e-05	6e-05	0.01924	0.00495	0.00175	0.00061	0.0005	0.0003	0.00034	0.00145	0.0005	0.00044	0.00032	0.00019	0.00098	0.0003	0.00033	0.00026	8e-05	0.00077	0.00014	0.00029	0.00019	0.00015	0.0073	0.00113	0.00023	0.00037	0.00026	0.00026	0.00314	0.00074	0.00124	0.00065	0.00051	0.00175	0.00048	0.00061	0.00041	0.00025	0.00127	0.00033	0.00041	0.00029	0.00023	0.00281	0.00074	0.00029	0.00025	3e-05	0.00018	0.00087	0.00028	0.00028	0.00017	0.00015	0.00073	0.00021	0.00036	7e-05	0.0001	0.00047	0.00023	7e-05	0.00012	4e-05	0.00418	0.0013	0.00054	0.00043	0.00019	0.00014	0.00109	0.00032	0.0005	0.00012	0.00015	0.00095	0.00029	0.0004	0.00017	0.0001	0.00084	0.00032	0.00025	0.00019	8e-05	0.01229	0.00495	0.00168	0.00062	0.00047	0.00034	0.00025	0.0015	0.0003	0.00061	0.0005	0.0001	0.0008	0.00028	0.00023	0.00014	0.00015	0.00097	0.00032	0.00023	0.0003	0.00011	0.00381	0.00086	0.00039	0.00022	0.00015	0.0001	0.00134	0.00015	0.00059	0.00036	0.00023	0.00077	0.00022	0.00021	0.00025	0.0001	0.00084	0.00026	0.00026	0.00018	0.00014	0.00185	0.00073	0.00021	0.0003	0.00014	8e-05	0.00072	0.0001	0.00029	0.00023	0.0001	0.00025	0.00012	6e-05	4e-05	3e-05	0.00015	6e-05	1e-05	7e-05	1e-05	0.00168	0.00046	0.00014	0.00015	0.0001	7e-05	0.00065	0.00012	0.00026	0.00018	8e-05	0.00048	0.00019	0.00015	0.00011	3e-05	0.0001	3e-05	4e-05	3e-05	0	0.01047	0.00383	0.00139	0.0005	0.00043	0.00022	0.00025	0.0013	0.00048	0.00041	0.00022	0.00018	0.00044	0.00023	0.00017	0	4e-05	0.0007	0.00023	0.00023	0.00015	8e-05	0.00294	0.00057	8e-05	0.00026	8e-05	0.00014	0.00138	0.0003	0.00051	0.00022	0.00034	0.0005	0.00018	0.00017	0.00011	4e-05	0.0005	0.00018	0.00011	8e-05	0.00012	0.00214	0.00054	0.00026	0.00019	3e-05	6e-05	0.00087	0.00023	0.00034	0.00014	0.00015	0.00047	0.00021	0.00015	4e-05	7e-05	0.00026	0.00011	7e-05	6e-05	3e-05	0.00156	0.00046	0.00017	0.00015	3e-05	0.00011	0.00048	0.00014	0.00012	0.00011	0.00011	0.00034	0.00018	6e-05	4e-05	7e-05	0.00028	6e-05	0.00011	1e-05	0.0001	0.06188	0.02022	0.00725	0.00265	0.00091	0.0008	0.00047	0.00047	0.0021	0.00066	0.00063	0.00036	0.00044	0.00098	0.0004	0.00019	0.00021	0.00018	0.00153	0.00048	0.00044	0.0004	0.00021	0.00793	0.00204	0.00062	0.00055	0.00036	0.00051	0.00255	0.00057	0.00094	0.00065	0.0004	0.00148	0.00066	0.00025	0.0003	0.00026	0.00186	0.0007	0.00023	0.00033	0.00059	0.00261	0.00091	0.00037	0.00021	0.00015	0.00018	0.00094	0.00028	0.00037	0.0001	0.00019	0.00039	0.00017	7e-05	6e-05	0.0001	0.00037	0.00018	6e-05	3e-05	0.00011	0.00243	0.00074	0.00021	0.00025	0.0001	0.00019	0.00066	0.00028	0.00021	4e-05	0.00014	0.00051	0.00018	0.00015	0.00012	6e-05	0.00051	0.00022	4e-05	0.0001	0.00015	0.01594	0.00423	0.00138	0.00051	0.00041	0.00023	0.00022	0.00131	0.00026	0.0005	0.00032	0.00023	0.00074	0.00036	0.00018	0.00011	0.0001	0.0008	0.0003	0.00017	0.00017	0.00017	0.00636	0.00128	0.00039	0.00033	0.00033	0.00023	0.00239	0.00043	0.00095	0.00057	0.00044	0.00132	0.0004	0.00034	0.0004	0.00018	0.00137	0.00043	0.00036	0.00033	0.00025	0.00306	0.00091	0.00028	0.00033	0.0001	0.00021	0.00097	0.00026	0.00037	0.00017	0.00017	0.00052	0.00021	8e-05	0.00012	0.00011	0.00066	0.00023	0.00018	0.00012	0.00012	0.00229	0.00061	0.00015	0.0003	0.00011	4e-05	0.00068	0.00017	0.00026	0.00015	0.0001	0.00039	8e-05	0.00017	0.00011	3e-05	0.00062	0.00028	0.00012	8e-05	0.00014	0.01255	0.00339	0.00131	0.00039	0.00041	0.0003	0.00021	0.00083	0.00022	0.00033	0.00018	0.0001	0.00033	8e-05	0.00015	7e-05	3e-05	0.00092	0.00029	0.00034	0.00021	8e-05	0.00492	0.00116	0.00046	0.00037	0.00023	0.0001	0.00167	0.00019	0.00076	0.00044	0.00028	0.00074	0.00018	0.00022	0.00017	0.00018	0.00135	0.00046	0.00032	0.00025	0.00033	0.00239	0.00113	0.00043	0.0003	0.00019	0.00021	0.0005	0.00015	0.00019	0.00014	1e-05	0.00037	0.00019	7e-05	7e-05	4e-05	0.00039	0.00018	6e-05	0.0001	6e-05	0.00185	0.00054	0.00015	0.00021	8e-05	0.0001	0.00054	0.00017	0.00018	0.00011	8e-05	0.00033	8e-05	0.00012	6e-05	7e-05	0.00044	0.00019	0.00014	7e-05	4e-05	0.01317	0.00495	0.00197	0.00074	0.00052	0.00033	0.00037	0.00149	0.00032	0.00052	0.00032	0.00033	0.00057	0.00021	0.00019	6e-05	0.00011	0.00092	0.00021	0.00028	0.00025	0.00019	0.00363	0.00101	0.00046	0.00029	0.00011	0.00015	0.00141	0.00046	0.00043	0.00025	0.00028	0.00044	0.00017	0.00015	6e-05	7e-05	0.00077	0.00023	0.00023	0.00011	0.00019	0.00276	0.00113	0.00048	0.00033	0.00011	0.00021	0.00081	0.00018	0.00029	0.00021	0.00014	0.00026	0.00014	7e-05	1e-05	4e-05	0.00055	0.00021	0.0001	0.00012	0.00012	0.00183	0.00073	0.00029	0.00022	8e-05	0.00014	0.00039	0.00015	0.00011	6e-05	7e-05	0.0004	0.00019	0.00014	4e-05	3e-05	0.00032	0.00012	8e-05	0.0001	1e-05	0.1816	0.06188	0.02313	0.00815	0.00277	0.00094	0.00066	0.0005	0.00068	0.00222	0.00065	0.00062	0.0004	0.00055	0.0015	0.00044	0.0004	0.00034	0.00032	0.00166	0.00051	0.00044	0.00044	0.00026	0.00703	0.00161	0.00047	0.00047	0.0004	0.00028	0.00269	0.00058	0.00091	0.00051	0.00069	0.00138	0.0004	0.00039	0.0003	0.00029	0.00135	0.00048	0.00029	0.00028	0.0003	0.00425	0.00137	0.00048	0.0004	0.00017	0.00032	0.00126	0.00037	0.00046	0.00015	0.00028	0.00069	0.00028	0.00022	0.0001	0.0001	0.00094	0.00034	0.00026	0.00021	0.00012	0.0037	0.00127	0.00052	0.00044	0.00014	0.00017	0.0009	0.00026	0.00026	0.00019	0.00018	0.0008	0.00028	0.00025	0.00015	0.00012	0.00073	0.00023	0.00019	0.00012	0.00018	0.01727	0.00374	0.0012	0.0005	0.00033	0.00018	0.00019	0.00123	0.00034	0.00041	0.00028	0.00019	0.00069	0.00023	0.00015	0.00017	0.00014	0.00062	0.00019	0.00022	0.00012	8e-05	0.00657	0.00154	0.00057	0.00034	0.00033	0.0003	0.00243	0.00057	0.00079	0.00052	0.00055	0.00124	0.00044	0.00023	0.00023	0.00033	0.00135	0.00051	0.0004	0.00026	0.00018	0.00454	0.00186	0.00063	0.00047	0.00033	0.00043	0.00134	0.00039	0.00051	6e-05	0.00039	0.0007	0.00033	0.00015	8e-05	0.00014	0.00063	0.00018	0.00019	0.00022	4e-05	0.00243	0.00091	0.00029	0.0003	0.00015	0.00017	0.00069	0.00018	0.00026	0.00014	0.00011	0.0004	0.0001	0.00012	7e-05	0.00011	0.00043	0.0001	0.00012	6e-05	0.00015	0.00839	0.00229	0.00091	0.00032	0.0003	0.00011	0.00018	0.00057	0.00012	0.00021	0.00012	0.00011	0.00039	0.0001	0.00017	0.00011	1e-05	0.00043	0.00015	0.00014	1e-05	0.00012	0.00302	0.00102	0.00028	0.0004	0.00017	0.00018	0.00101	0.00023	0.0003	0.00029	0.00018	0.00041	0.00014	0.0001	8e-05	0.0001	0.00058	0.00011	0.00017	0.00014	0.00017	0.00172	0.00077	0.00025	0.00021	0.00011	0.00021	0.00046	0.00012	0.00015	0.00014	4e-05	0.00015	7e-05	3e-05	4e-05	1e-05	0.00034	0.00011	0.00012	0.0001	1e-05	0.00135	0.0005	0.00012	0.00021	8e-05	8e-05	0.00041	4e-05	0.00015	6e-05	0.00017	0.00028	8e-05	0.00014	4e-05	1e-05	0.00017	8e-05	4e-05	3e-05	1e-05	0.0131	0.00418	0.00166	0.00054	0.00036	0.00022	0.00054	0.00145	0.00043	0.0005	0.00014	0.00039	0.00061	0.00017	0.00015	0.00011	0.00018	0.00047	0.00015	0.00012	0.00011	8e-05	0.00375	0.0012	0.00048	0.00025	0.00025	0.00022	0.00138	0.00032	0.0005	0.00029	0.00028	0.00059	0.00019	0.00014	0.00011	0.00015	0.00058	0.00026	8e-05	0.0001	0.00014	0.00354	0.00135	0.00051	0.00033	0.00015	0.00036	0.00135	0.00025	0.00043	0.00018	0.0005	0.00029	0.00014	7e-05	6e-05	3e-05	0.00055	0.00015	0.00014	7e-05	0.00019	0.00163	0.00084	0.00034	0.00015	0.00014	0.00021	0.00048	0.00023	0.00014	7e-05	4e-05	0.00015	1e-05	6e-05	1e-05	7e-05	0.00015	0.0001	1e-05	1e-05	3e-05	0.05859	0.0152	0.00524	0.00211	0.00059	0.00062	0.00033	0.00057	0.00156	0.00044	0.00043	0.00039	0.0003	0.00077	0.00023	0.00028	6e-05	0.00021	0.0008	0.00026	0.00036	0.00011	7e-05	0.00476	0.00132	0.00052	0.00037	0.00018	0.00025	0.0016	0.00037	0.00061	0.00034	0.00028	0.00121	0.00051	0.00036	0.00021	0.00014	0.00062	0.0003	8e-05	0.00015	8e-05	0.00294	0.0008	0.00033	0.00017	0.00019	0.00011	0.00119	0.00021	0.00057	0.00019	0.00022	0.00065	0.00015	0.00032	0.00012	6e-05	0.0003	0.00014	0.0001	6e-05	1e-05	0.00226	0.00077	0.00036	0.00019	0.0001	0.00012	0.00069	0.00018	0.00022	0.00011	0.00018	0.00047	0.0001	0.00028	1e-05	8e-05	0.00033	0.0001	8e-05	0.0001	6e-05	0.02102	0.00367	0.00073	0.00023	0.00022	0.00017	0.00011	0.00142	0.00043	0.00046	0.00034	0.00019	0.00072	0.00022	0.00022	0.00011	0.00017	0.0008	0.00034	0.00021	0.00011	0.00014	0.0087	0.00207	0.00062	0.00054	0.00034	0.00057	0.00335	0.00059	0.00137	0.00072	0.00068	0.00163	0.00047	0.00065	0.00029	0.00022	0.00166	0.00058	0.00039	0.00036	0.00033	0.00495	0.00153	0.00052	0.00057	0.00019	0.00025	0.00182	0.00043	0.00063	0.00022	0.00054	0.00092	0.00037	0.00026	0.00012	0.00017	0.00068	0.00025	0.00019	0.00015	8e-05	0.0037	0.0011	0.00048	0.00041	4e-05	0.00017	0.00103	0.00028	0.00043	0.00015	0.00018	0.00087	0.00021	0.00032	0.00021	0.00014	0.00069	0.00025	0.00022	0.00012	0.0001	0.00927	0.00243	0.00098	0.0004	0.00029	0.00012	0.00017	0.00076	0.00014	0.0003	0.00015	0.00017	0.00026	4e-05	0.00011	4e-05	7e-05	0.00043	0.00014	8e-05	0.00015	6e-05	0.00287	0.00094	0.00039	0.00026	0.00017	0.00012	0.00097	0.00021	0.00041	0.00018	0.00017	0.0005	0.00019	0.00017	6e-05	8e-05	0.00047	0.00021	0.00011	8e-05	7e-05	0.00233	0.00092	0.00034	0.00025	8e-05	0.00025	0.00084	0.00017	0.00032	0.00015	0.00021	0.00025	0.00014	8e-05	1e-05	1e-05	0.00032	0.00011	0.0001	0.00011	0	0.00164	0.0007	0.00021	0.00033	8e-05	8e-05	0.00043	8e-05	0.00019	7e-05	8e-05	0.00025	0.0001	0.00012	1e-05	1e-05	0.00026	7e-05	0.00011	4e-05	4e-05	0.0131	0.00405	0.00145	0.00055	0.00048	0.00017	0.00025	0.00159	0.00041	0.00048	0.00026	0.00043	0.00059	0.00021	0.00025	8e-05	6e-05	0.00043	0.00018	0.00011	8e-05	6e-05	0.00352	0.00099	0.00039	0.00036	0.00014	0.00011	0.00157	0.00034	0.00051	0.0004	0.00032	0.00052	0.00018	0.00022	8e-05	4e-05	0.00043	0.0001	0.00011	0.0001	0.00012	0.00284	0.00092	0.00029	0.00034	7e-05	0.00022	0.00123	0.00023	0.00047	0.00017	0.00036	0.00037	0.00021	6e-05	7e-05	4e-05	0.00032	6e-05	8e-05	8e-05	0.0001	0.00269	0.00097	0.00044	0.00019	8e-05	0.00025	0.00092	0.00028	0.00032	0.00012	0.00021	0.00058	0.00021	0.00015	4e-05	0.00018	0.00022	8e-05	1e-05	6e-05	7e-05	0.03183	0.01317	0.00426	0.00154	0.00036	0.00044	0.00041	0.00033	0.00114	0.00022	0.00051	0.00023	0.00018	0.00088	0.00025	0.00025	0.00017	0.00022	0.00069	0.00023	0.00019	0.00018	8e-05	0.00411	0.00083	0.00029	0.0003	0.00015	8e-05	0.00146	0.0004	0.00046	0.0003	0.0003	0.00139	0.00059	0.00033	0.00032	0.00015	0.00043	0.00014	0.00017	7e-05	6e-05	0.00211	0.00062	0.00021	0.00021	8e-05	0.00012	0.00077	0.00026	0.00026	0.00011	0.00014	0.0004	0.00019	8e-05	3e-05	0.0001	0.00032	0.00012	0.00015	1e-05	3e-05	0.00269	0.00084	0.00032	0.00032	0.00014	7e-05	0.00088	0.00028	0.0003	0.00014	0.00017	0.00069	0.00033	0.00026	1e-05	8e-05	0.00028	0.00014	0.0001	1e-05	3e-05	0.00941	0.0025	0.00094	0.00044	0.00028	8e-05	0.00014	0.00077	0.00022	0.00029	0.00018	8e-05	0.00046	0.00017	0.00017	7e-05	6e-05	0.00033	0.00015	7e-05	8e-05	3e-05	0.00342	0.00055	4e-05	0.00029	0.00015	7e-05	0.00135	0.00034	0.00054	0.00021	0.00026	0.00079	0.00021	0.0004	6e-05	0.00012	0.00073	0.00029	0.00021	0.00015	8e-05	0.00186	0.00051	0.00023	0.00015	7e-05	6e-05	0.00044	0.00014	0.00017	6e-05	8e-05	0.00058	0.00019	0.00023	0.00011	4e-05	0.00033	8e-05	0.00011	6e-05	8e-05	0.00163	0.00048	0.00022	0.00012	8e-05	6e-05	0.00057	0.00015	0.00021	8e-05	0.00012	0.0003	8e-05	0.00014	6e-05	3e-05	0.00028	0.00011	0.00014	1e-05	1e-05	0.00454	0.00183	0.00052	0.00015	0.00015	0.00012	0.0001	0.00069	0.00011	0.00025	0.00018	0.00015	0.0004	0.00014	0.00017	4e-05	6e-05	0.00022	8e-05	0.0001	3e-05	1e-05	0.00138	0.00032	8e-05	0.00012	6e-05	6e-05	0.00055	0.00011	0.00011	0.00015	0.00018	0.00036	0.00015	6e-05	0.0001	6e-05	0.00015	6e-05	7e-05	0	3e-05	0.00072	0.00032	0.00012	6e-05	7e-05	7e-05	0.00023	4e-05	0.0001	7e-05	3e-05	4e-05	1e-05	1e-05	0	1e-05	0.00012	0.0001	1e-05	0	1e-05	0.00061	0.00028	0.00014	6e-05	4e-05	4e-05	0.00011	1e-05	8e-05	0	1e-05	0.00019	4e-05	0.0001	4e-05	1e-05	3e-05	0	1e-05	1e-05	0	0.00472	0.00156	0.00055	0.00017	0.00025	6e-05	8e-05	0.00043	0.00023	0.00011	4e-05	4e-05	0.00032	0.00012	0.00015	3e-05	1e-05	0.00026	4e-05	3e-05	0.00011	8e-05	0.00142	0.00026	7e-05	0.0001	8e-05	1e-05	0.00068	0.00022	0.00015	0.00018	0.00012	0.00032	0.00011	0.00015	3e-05	3e-05	0.00017	4e-05	7e-05	3e-05	3e-05	0.00135	0.00044	0.00019	0.00011	4e-05	0.0001	0.00057	0.00011	0.00014	0.00012	0.00019	0.0003	0.00012	0.0001	3e-05	6e-05	4e-05	3e-05	1e-05	0	0	0.00039	0.0001	4e-05	6e-05	0	0	0.00017	4e-05	0.0001	1e-05	1e-05	0.0001	6e-05	3e-05	1e-05	0	3e-05	1e-05	0	0	1e-05	0.02929	0.01047	0.00382	0.00123	0.00044	0.00026	0.0003	0.00022	0.00137	0.0003	0.00047	0.00026	0.00033	0.00055	0.00018	8e-05	0.00018	0.00011	0.00068	0.00025	0.00017	0.00014	0.00012	0.0035	0.00113	0.0004	0.00036	0.00023	0.00014	0.00106	0.00032	0.00032	0.00014	0.00029	0.00068	0.00026	0.00014	0.00014	0.00014	0.00063	0.00023	0.00017	8e-05	0.00015	0.00149	0.00066	0.00034	0.00017	0.00011	4e-05	0.00057	0.00015	0.00026	0	0.00015	0.00017	7e-05	3e-05	3e-05	4e-05	0.0001	4e-05	1e-05	1e-05	3e-05	0.00164	0.00047	0.00015	0.00022	1e-05	8e-05	0.00046	0.00019	0.0001	7e-05	0.0001	0.00039	0.00018	8e-05	6e-05	7e-05	0.00033	0.0001	0.00012	6e-05	6e-05	0.00812	0.00185	0.00054	0.00012	0.00015	0.0001	0.00017	0.00072	0.00018	0.00026	0.00014	0.00014	0.00029	0.0001	0.00015	4e-05	0	0.0003	8e-05	8e-05	8e-05	6e-05	0.00356	0.00083	0.00021	0.00019	0.00022	0.00021	0.00116	0.00022	0.00034	0.00028	0.00032	0.00063	0.00018	0.00017	0.00018	0.00011	0.00094	0.0003	0.00025	0.00017	0.00022	0.00137	0.00037	0.00012	0.0001	0.0001	6e-05	0.00062	0.00011	0.00026	7e-05	0.00018	0.00028	0.00011	0.00014	3e-05	0	0.0001	4e-05	3e-05	1e-05	1e-05	0.00135	0.00052	0.00019	0.00022	4e-05	7e-05	0.0003	8e-05	0.00011	0.0001	1e-05	0.00021	3e-05	8e-05	3e-05	7e-05	0.00032	0.00015	1e-05	0.0001	6e-05	0.00599	0.00185	0.00077	0.00026	0.00018	0.00019	0.00014	0.00057	0.0001	0.00022	0.00014	0.00011	0.00019	3e-05	7e-05	3e-05	7e-05	0.00032	0.0001	0.0001	0.0001	3e-05	0.00239	0.00054	0.00019	0.00012	0.00014	8e-05	0.00086	0.00014	0.00034	0.00025	0.00012	0.00044	6e-05	0.00015	0.00017	7e-05	0.00055	0.00026	8e-05	0.00012	8e-05	0.0012	0.00055	0.00017	0.00017	4e-05	0.00018	0.00041	0.00011	0.00021	3e-05	7e-05	8e-05	3e-05	0	4e-05	1e-05	0.00015	7e-05	6e-05	3e-05	0	0.00055	0.00026	8e-05	0.0001	7e-05	1e-05	0.00012	1e-05	4e-05	6e-05	1e-05	0.00012	7e-05	4e-05	1e-05	0	4e-05	3e-05	0	0	1e-05	0.00472	0.00168	0.00059	0.00014	0.00021	8e-05	0.00017	0.00063	0.00019	0.00015	0.00015	0.00014	0.00014	0.00011	3e-05	0	0	0.00032	0.0001	8e-05	0.0001	4e-05	0.00153	0.00052	0.00019	0.00021	7e-05	6e-05	0.00044	0.00012	0.00014	8e-05	0.0001	0.00022	0.0001	7e-05	1e-05	4e-05	0.00034	8e-05	0.0001	7e-05	0.0001	0.0009	0.00039	0.00015	0.00014	6e-05	4e-05	0.00025	8e-05	0.0001	4e-05	3e-05	0.00011	4e-05	1e-05	3e-05	3e-05	0.00015	7e-05	3e-05	0	6e-05	0.00061	0.00015	0.00012	1e-05	0	1e-05	0.00025	0.00011	8e-05	4e-05	1e-05	8e-05	4e-05	3e-05	0	1e-05	0.00012	3e-05	6e-05	3e-05	1e-05	0.1816	0.06223	0.02411	0.00913	0.00332	0.00121	0.00087	0.00052	0.00072	0.00276	0.00081	0.00079	0.00063	0.00052	0.00142	0.00057	0.00047	0.00011	0.00028	0.00163	0.00065	0.00041	0.00036	0.00021	0.00657	0.00189	0.00062	0.00063	0.00029	0.00034	0.00208	0.00047	0.00069	0.00041	0.00051	0.00135	0.00065	0.00032	0.00025	0.00014	0.00124	0.00043	0.00033	0.00018	0.0003	0.00346	0.00132	0.00054	0.00028	0.00011	0.0004	0.0009	0.00019	0.00026	0.00015	0.00029	0.00061	0.00025	0.00017	0.00011	8e-05	0.00063	0.00022	0.00018	6e-05	0.00018	0.00495	0.00175	0.00088	0.00047	0.00022	0.00018	0.00128	0.00043	0.00037	0.00019	0.00029	0.00113	0.00044	0.00036	8e-05	0.00025	0.00079	0.00036	0.00019	8e-05	0.00015	0.02091	0.0059	0.00199	0.00066	0.00062	0.00036	0.00034	0.0017	0.00037	0.00077	0.00028	0.00028	0.00101	0.00032	0.00039	0.00017	0.00014	0.00121	0.00032	0.00043	0.00029	0.00018	0.00672	0.0016	0.00041	0.00048	0.00032	0.00039	0.00239	0.0007	0.00065	0.00063	0.0004	0.00135	0.00036	0.00047	0.00026	0.00026	0.00138	0.00043	0.00034	0.00037	0.00023	0.00375	0.00148	0.00066	0.00036	0.00019	0.00026	0.00086	0.00023	0.00032	0.00017	0.00014	0.00074	0.00032	0.00018	0.0001	0.00015	0.00068	0.00022	0.00026	0.00015	4e-05	0.00454	0.00146	0.00062	0.00058	0.00011	0.00015	0.00088	0.00026	0.00036	0.00014	0.00012	0.0008	0.00018	0.0003	0.00018	0.00014	0.00139	0.0005	0.00044	0.00028	0.00018	0.00793	0.00306	0.00135	0.0004	0.00057	0.00023	0.00015	0.0007	0.00017	0.00026	0.00014	0.00014	0.00048	0.00015	0.00012	0.00011	0.0001	0.00052	0.00012	0.00021	0.00011	8e-05	0.00244	0.0007	0.00026	0.00022	0.00011	0.00011	0.00097	0.00025	0.00033	0.00019	0.00019	0.00018	4e-05	3e-05	4e-05	7e-05	0.00059	0.00022	0.0001	0.00014	0.00014	0.00106	0.00044	8e-05	0.00018	6e-05	0.00012	0.00023	3e-05	8e-05	6e-05	7e-05	0.00017	6e-05	7e-05	0	4e-05	0.00022	0.00011	3e-05	7e-05	1e-05	0.00137	0.0005	0.00021	0.00015	7e-05	7e-05	0.00033	0.00011	0.00017	0	6e-05	0.00022	0.00011	6e-05	0	6e-05	0.00032	0.00018	8e-05	6e-05	0	0.00927	0.00281	0.00103	0.00041	0.00029	0.00011	0.00022	0.00091	0.0003	0.00039	0.00017	6e-05	0.00037	0.00017	7e-05	7e-05	7e-05	0.0005	0.00017	0.00011	0.00017	6e-05	0.00239	0.00092	0.0003	0.00032	0.00011	0.00019	0.00087	0.00021	0.00036	0.00015	0.00015	0.00018	0.0001	6e-05	3e-05	0	0.00041	0.00022	7e-05	1e-05	0.00011	0.00221	0.00074	0.00036	0.00015	7e-05	0.00017	0.00062	0.00021	0.00015	8e-05	0.00018	0.0004	0.00021	0.00012	3e-05	4e-05	0.00044	0.00014	0.00012	6e-05	0.00012	0.00186	0.00077	0.00041	0.00014	7e-05	0.00015	0.00043	0.00012	0.00011	6e-05	0.00014	0.0003	0.00014	8e-05	6e-05	3e-05	0.00036	0.00023	1e-05	4e-05	7e-05	0.04877	0.01396	0.00463	0.00163	0.00073	0.00046	0.0001	0.00034	0.00141	0.00034	0.00041	0.00032	0.00033	0.00088	0.00033	0.00022	0.00011	0.00022	0.00072	0.00026	0.00022	8e-05	0.00015	0.0044	0.00101	0.00025	0.00036	0.00022	0.00018	0.0017	0.00046	0.00055	0.00029	0.0004	0.00101	0.00036	0.00026	0.00015	0.00023	0.00069	0.00023	0.00019	0.00011	0.00015	0.00199	0.00074	0.00025	0.00028	8e-05	0.00014	0.00066	0.00017	0.00014	0.00011	0.00025	0.00029	0.00011	0.0001	1e-05	7e-05	0.00029	8e-05	7e-05	6e-05	8e-05	0.00294	0.00098	0.00029	0.00037	0.00015	0.00017	0.00081	0.00021	0.00033	0.00011	0.00017	0.00069	0.00023	0.00021	0.00011	0.00014	0.00046	0.00015	0.00015	0.0001	6e-05	0.0185	0.00421	0.0013	0.00051	0.00034	0.00028	0.00017	0.00126	0.00026	0.00046	0.00036	0.00018	0.00088	0.00023	0.00039	0.00017	0.0001	0.00077	0.0003	0.00017	0.00022	8e-05	0.00658	0.00128	0.0003	0.00055	0.0001	0.00033	0.00237	0.00062	0.00073	0.00052	0.0005	0.00142	0.00047	0.00047	0.00018	0.0003	0.0015	0.00052	0.00036	0.00021	0.00041	0.00346	0.00098	0.00037	0.00034	0.0001	0.00017	0.00101	0.00023	0.00044	0.00011	0.00022	0.00092	0.00033	0.00037	0.00014	8e-05	0.00055	0.00022	0.00018	0.0001	6e-05	0.00425	0.00123	0.00041	0.00047	0.00022	0.00012	0.00112	0.0003	0.00047	0.00023	0.00011	0.00102	0.0003	0.0004	0.00012	0.00019	0.00088	0.00034	0.00028	0.00014	0.00012	0.00793	0.00261	0.00074	0.00026	0.00022	0.00022	4e-05	0.00092	0.00034	0.00032	0.00011	0.00015	0.00034	0.00011	0.00012	7e-05	4e-05	0.00059	0.00019	0.00015	0.00017	8e-05	0.00255	0.00061	0.00018	0.00018	0.00015	0.0001	0.00097	0.00021	0.0004	0.00022	0.00014	0.00037	0.0001	0.00011	0.00015	1e-05	0.00061	0.00025	0.00017	6e-05	0.00014	0.00128	0.00057	0.00022	0.00014	0.00012	8e-05	0.0004	8e-05	0.00011	7e-05	0.00014	0.00018	8e-05	8e-05	1e-05	0	0.00014	3e-05	8e-05	3e-05	0	0.00149	0.00044	0.00015	0.00012	8e-05	8e-05	0.00039	6e-05	0.00018	7e-05	8e-05	0.00034	8e-05	0.0001	0.0001	7e-05	0.00032	0.0001	8e-05	0.0001	4e-05	0.00839	0.0027	0.0008	0.00026	0.00025	0.0001	0.00019	0.0013	0.00028	0.0005	0.00019	0.00033	0.00034	0.0001	0.00012	3e-05	0.0001	0.00026	3e-05	0.00012	4e-05	7e-05	0.00225	0.00058	0.00018	0.00012	8e-05	0.00019	0.0008	0.00023	0.00029	0.00011	0.00017	0.00048	0.00015	0.00012	0.0001	0.00011	0.00039	7e-05	0.00018	6e-05	8e-05	0.00132	0.00033	0.00015	8e-05	3e-05	7e-05	0.00054	0.0001	0.00022	7e-05	0.00015	0.00026	0.00011	6e-05	4e-05	6e-05	0.00019	3e-05	7e-05	6e-05	4e-05	0.00211	0.0008	0.00034	0.00025	0.00012	8e-05	0.0005	0.00011	0.00022	6e-05	0.00011	0.00041	0.00019	0.00015	3e-05	4e-05	0.0004	0.00014	4e-05	0.00015	7e-05	0.03878	0.01255	0.00508	0.00161	0.00061	0.00044	0.00021	0.00036	0.00157	0.00028	0.00066	0.00037	0.00026	0.00102	0.00033	0.00036	0.00017	0.00017	0.00087	0.00029	0.00025	0.00018	0.00015	0.00331	0.0008	0.00015	0.00039	0.00011	0.00015	0.00131	0.00039	0.00047	0.00018	0.00028	0.0008	0.00033	0.00029	0.0001	8e-05	0.0004	0.00019	0.00011	3e-05	7e-05	0.00132	0.00039	0.00018	6e-05	6e-05	0.0001	0.00044	0.00021	0.00012	1e-05	0.0001	0.00029	0.00011	7e-05	4e-05	7e-05	0.00021	8e-05	3e-05	7e-05	3e-05	0.00284	0.00095	0.00044	0.00037	6e-05	8e-05	0.00087	0.00026	0.00033	0.00014	0.00014	0.00072	0.00025	0.00028	7e-05	0.00012	0.0003	0.00018	0.0001	3e-05	0	0.01403	0.00334	0.00123	0.00051	0.00039	0.00022	0.00011	0.00095	0.00018	0.00036	0.00029	0.00012	0.00069	0.00017	0.00034	0.0001	8e-05	0.00047	0.00019	8e-05	0.00011	8e-05	0.00494	0.00081	0.00017	0.00046	8e-05	0.00011	0.00219	0.00052	0.00087	0.00036	0.00044	0.00113	0.0004	0.00046	0.00014	0.00014	0.0008	0.00028	0.00017	0.00018	0.00018	0.00221	0.00051	0.00026	0.00012	4e-05	8e-05	0.00083	0.00029	0.00026	0.00017	0.00011	0.00048	0.00025	0.00011	3e-05	0.0001	0.00039	0.00015	0.00011	1e-05	0.00011	0.00354	0.0013	0.00037	0.00061	0.00017	0.00015	0.00084	0.00021	0.00051	0.00011	1e-05	0.00072	0.00021	0.00034	7e-05	0.0001	0.00069	0.0003	0.00025	0.00011	3e-05	0.00622	0.00276	0.00091	0.0004	0.00025	0.00014	0.00012	0.00086	0.00021	0.00032	0.00028	6e-05	0.00041	8e-05	0.00015	8e-05	0.0001	0.00058	0.00019	0.00026	0.00011	1e-05	0.00163	0.00055	0.00019	0.00017	0.0001	0.0001	0.00062	0.00014	0.00028	8e-05	0.00012	0.0003	0.0001	7e-05	8e-05	6e-05	0.00015	7e-05	4e-05	3e-05	1e-05	0.00094	0.0004	8e-05	0.00011	0.00015	6e-05	0.00021	8e-05	7e-05	4e-05	1e-05	0.00025	0.0001	0.00012	0	3e-05	8e-05	1e-05	3e-05	4e-05	0	0.0009	0.00034	0.0001	0.00011	0.0001	4e-05	0.00021	3e-05	0.0001	6e-05	3e-05	0.00025	7e-05	0.00012	6e-05	0	0.0001	3e-05	3e-05	3e-05	1e-05	0.00599	0.00214	0.00081	0.00025	0.00032	0.0001	0.00015	0.00073	0.00019	0.00017	0.00015	0.00022	0.00034	0.00012	0.00012	8e-05	1e-05	0.00025	0.00012	6e-05	1e-05	6e-05	0.0015	0.00041	0.00014	0.00017	6e-05	6e-05	0.00059	0.00012	0.00021	6e-05	0.00021	0.00022	3e-05	0.00014	4e-05	1e-05	0.00028	0.00012	7e-05	7e-05	1e-05	0.00099	0.00033	8e-05	0.00011	6e-05	8e-05	0.00036	6e-05	0.00018	6e-05	7e-05	0.00018	0.00012	6e-05	0	0	0.00012	6e-05	1e-05	6e-05	0	0.00135	0.00048	0.00015	0.00019	3e-05	0.00011	0.00043	0.00012	0.00014	7e-05	0.0001	0.00025	0.0001	0.00011	1e-05	3e-05	0.00019	7e-05	8e-05	4e-05	0	0.03183	0.01229	0.00506	0.00188	0.00083	0.00058	0.00018	0.00029	0.00134	0.00041	0.00043	0.00026	0.00023	0.00092	0.0004	0.00032	3e-05	0.00018	0.00092	0.00041	0.00032	0.00014	6e-05	0.00361	0.00095	0.00037	0.00022	0.00015	0.00021	0.00121	0.00019	0.00047	0.00025	0.0003	0.00074	0.0003	0.00022	8e-05	0.00014	0.0007	0.00019	0.0001	0.0001	0.00032	0.00128	0.00052	0.00025	0.0001	0.0001	8e-05	0.00037	0.00015	8e-05	3e-05	0.00011	0.00011	6e-05	4e-05	0	1e-05	0.00028	0.00011	0.0001	4e-05	3e-05	0.00233	0.00073	0.00034	0.00018	0.00015	6e-05	0.00054	0.00021	0.00021	4e-05	8e-05	0.00048	0.00017	8e-05	7e-05	0.00017	0.00058	0.00025	0.00015	8e-05	0.0001	0.00879	0.00288	0.00108	0.00054	0.00026	0.00017	0.00011	0.00087	0.00019	0.00034	0.00017	0.00017	0.00029	0.00011	0.00011	3e-05	4e-05	0.00065	0.00026	0.00022	0.0001	7e-05	0.00312	0.00076	0.00019	0.0004	0.00011	6e-05	0.00106	0.00026	0.00034	0.00011	0.00034	0.00061	0.00021	0.00019	3e-05	0.00018	0.00069	0.00021	0.00015	0.00017	0.00017	0.00106	0.00039	0.0001	0.00018	3e-05	8e-05	0.0004	8e-05	0.00014	7e-05	0.00011	0.00011	6e-05	6e-05	0	0	0.00017	0	6e-05	8e-05	3e-05	0.00172	0.00047	0.00019	0.00017	7e-05	4e-05	0.00057	0.00015	0.00019	0.00011	0.00011	0.00029	7e-05	0.00011	8e-05	3e-05	0.0004	0.00014	0.00014	8e-05	4e-05	0.00622	0.00239	0.00102	0.00044	0.00025	0.00012	0.00021	0.00073	0.00025	0.00023	0.00018	7e-05	0.00026	0.00011	4e-05	8e-05	3e-05	0.00037	0.00017	8e-05	7e-05	6e-05	0.00197	0.00051	0.00019	0.00019	0.00011	1e-05	0.00077	0.00021	0.00033	8e-05	0.00015	0.0004	0.00012	0.00015	7e-05	6e-05	0.00029	0.00012	8e-05	7e-05	1e-05	0.00066	0.00026	7e-05	0.00012	3e-05	4e-05	0.00022	8e-05	7e-05	6e-05	1e-05	7e-05	4e-05	1e-05	1e-05	0	0.00011	4e-05	4e-05	1e-05	1e-05	0.0012	0.00047	0.00018	0.00018	0.0001	1e-05	0.00025	0.0001	0.00011	0	4e-05	0.00018	6e-05	0.00011	0	1e-05	0.0003	0.00011	0.0001	6e-05	4e-05	0.00454	0.00185	0.00086	0.00041	0.00018	0.00014	0.00012	0.00057	0.00017	0.00022	0.0001	8e-05	0.00018	0.00012	3e-05	0	3e-05	0.00025	7e-05	4e-05	3e-05	0.00011	0.00103	0.00037	0.00011	0.00012	1e-05	0.00012	0.00034	3e-05	0.00011	0.00011	0.0001	0.00017	6e-05	8e-05	0	3e-05	0.00015	1e-05	7e-05	4e-05	3e-05	0.00094	0.00037	0.00017	0.0001	4e-05	7e-05	0.00041	0.00018	0.00015	3e-05	6e-05	7e-05	1e-05	0	3e-05	3e-05	8e-05	4e-05	1e-05	0	3e-05	0.00072	0.00025	0.00012	0.0001	1e-05	1e-05	0.00018	7e-05	7e-05	0	4e-05	0.00025	7e-05	0.00012	1e-05	4e-05	4e-05	4e-05	0	0	0
	OL799258	Bacilli	Lactobacillales	Enterococcaceae	Enterococcus	faecium	Enterococcus faecium E1071	Myovirus	Herelleviridae	Schiekvirus	Enterococcus phage phiSHEF13	151389	36.827	0.31587	0.10682	0.03471	0.01114	0.00366	0.00112	0.00098	0.00062	0.00093	0.00271	0.00079	0.00073	0.00049	0.00069	0.00218	0.00088	0.00051	0.0004	0.0004	0.0026	0.00107	0.00058	0.00052	0.00042	0.0088	0.00257	0.00086	0.00064	0.00059	0.00049	0.00246	0.00076	0.00078	0.00045	0.00047	0.00175	0.00058	0.00057	0.00035	0.00025	0.00201	0.00056	0.00056	0.00037	0.00052	0.00712	0.00259	0.00105	0.00057	0.0004	0.00056	0.00179	0.00054	0.00057	0.00034	0.00034	0.00139	0.00048	0.00045	0.00025	0.00021	0.00135	0.00042	0.0005	0.00016	0.00028	0.00765	0.00285	0.00119	0.00054	0.00053	0.00059	0.00195	0.00073	0.00065	0.00028	0.00029	0.0016	0.00057	0.00057	0.00029	0.00016	0.00126	0.00044	0.00048	0.00012	0.00022	0.02748	0.00841	0.00265	0.00106	0.00073	0.00049	0.00038	0.00226	0.00058	0.00073	0.00053	0.00042	0.00194	0.0006	0.00051	0.00047	0.00036	0.00156	0.00043	0.0005	0.00039	0.00024	0.00799	0.00236	0.00076	0.00057	0.00053	0.0005	0.00246	0.00069	0.00073	0.00059	0.00045	0.00129	0.00031	0.00049	0.00032	0.00017	0.00188	0.00058	0.00059	0.00038	0.00033	0.00509	0.00179	0.0007	0.00052	0.00019	0.00038	0.00168	0.00043	0.00059	0.00028	0.00038	0.00079	0.00026	0.00027	0.00015	0.00011	0.00083	0.00022	0.00033	0.0001	0.00018	0.00599	0.00176	0.00072	0.00048	0.00031	0.00025	0.00174	0.00061	0.00062	0.00032	0.00018	0.00105	0.00031	0.00044	0.00013	0.00017	0.00144	0.00042	0.00054	0.00019	0.0003	0.02211	0.00791	0.00307	0.00094	0.00079	0.00065	0.00069	0.00192	0.00048	0.00062	0.00041	0.0004	0.00119	0.00031	0.00032	0.00029	0.00027	0.00173	0.00043	0.00047	0.00035	0.00049	0.00631	0.00188	0.0005	0.00054	0.00046	0.00038	0.00203	0.00058	0.00065	0.00041	0.00039	0.00102	0.00033	0.00031	0.00023	0.00015	0.00139	0.0003	0.00052	0.00029	0.00028	0.0042	0.00142	0.00047	0.0005	0.00024	0.00021	0.00139	0.0004	0.00043	0.00022	0.00034	0.00081	0.0003	0.00026	0.00016	9e-05	0.00058	0.00017	0.0002	0.0001	0.00011	0.00369	0.00112	0.00042	0.00029	0.00017	0.00024	0.00134	0.00051	0.00035	0.00019	0.00029	0.00051	0.00022	0.0002	8e-05	0	0.00072	0.00022	0.00028	9e-05	0.00013	0.02253	0.00788	0.00332	0.00119	0.0006	0.00069	0.00084	0.00164	0.00057	0.00059	0	0.00048	0.00146	0.00052	0.00042	0.00029	0.00022	0.00146	0.00046	0.00038	0.00029	0.00033	0.00615	0.00218	0.00064	0.00062	0.00039	0.00053	0.00203	0.00064	0.00057	0.00037	0.00044	0.00102	0.00033	0.00038	0.00018	0.00015	0.00092	0.00022	0.00033	0.00017	0.0002	0.0047	0.00164	0.00061	0.00038	0.00026	0.00039	0.00183	0.00063	0.00067	0.00029	0.00024	0.00078	0.0002	0.0003	0.00019	9e-05	0.00045	8e-05	0.00018	8e-05	0.00011	0.0038	0.00129	0.00046	0.00021	0.00019	0.00044	0.0015	0.00052	0.00043	0.00023	0.00032	0.0004	0.00014	0.00021	0	6e-05	0.0006	0.00016	0.00019	7e-05	0.00018	0.08289	0.02431	0.00775	0.00293	0.00086	0.00079	0.00061	0.00068	0.00199	0.00066	0.00057	0.00034	0.00041	0.0015	0.00042	0.0005	0.00032	0.00026	0.00134	0.00042	0.00038	0.00029	0.00025	0.00624	0.0017	0.0006	0.0004	0.00032	0.00038	0.00226	0.0006	0.00064	0.00041	0.00061	0.00109	0.00036	0.00035	0.00021	0.00016	0.00119	0.00028	0.00037	0.00026	0.00027	0.00568	0.00186	0.00059	0.00048	0.00036	0.00043	0.00166	0.00041	0.00062	0.00032	0.0003	0.00117	0.0004	0.00038	0.00021	0.00018	0.00099	0.0003	0.0004	0.00012	0.00017	0.00465	0.00128	0.00048	0.00031	0.00026	0.00023	0.00157	0.00041	0.00054	0.00034	0.00027	0.00105	0.00037	0.00042	0.00017	9e-05	0.00074	0.00027	0.00026	9e-05	0.00011	0.02748	0.00779	0.0024	0.00094	0.00059	0.00046	0.00042	0.00199	0.00052	0.00073	0.0004	0.00033	0.00181	0.00065	0.00047	0.00036	0.00033	0.00159	0.00053	0.00042	0.00034	0.0003	0.0088	0.00259	0.00088	0.00079	0.00049	0.00044	0.00271	0.00071	0.00098	0.00053	0.0005	0.00175	0.00046	0.00079	0.0003	0.0002	0.00174	0.00045	0.00066	0.00034	0.00029	0.00473	0.00137	0.00056	0.00039	0.00021	0.00021	0.00162	0.00046	0.0006	0.00023	0.00032	0.00107	0.00033	0.00038	0.00017	0.00019	0.00067	0.00018	0.00032	6e-05	0.00011	0.00617	0.00194	0.00066	0.00056	0.00047	0.00024	0.002	0.00069	0.00079	0.00033	0.0002	0.00118	0.00043	0.00051	0.00013	0.00011	0.00105	0.00033	0.00042	0.0001	0.00021	0.01388	0.00451	0.00162	0.00051	0.00056	0.00024	0.0003	0.00128	0.00034	0.00048	0.00024	0.00022	0.00064	0.00015	0.00022	0.00015	0.00011	0.00098	0.00033	0.00025	0.00018	0.00021	0.00502	0.00143	0.00047	0.00031	0.00035	0.0003	0.00164	0.00035	0.00054	0.00045	0.0003	0.00076	0.00014	0.0003	0.00022	0.0001	0.0012	0.00027	0.00045	0.00027	0.00021	0.00232	0.00082	0.00023	0.00027	0.00016	0.00015	0.00069	0.00024	0.00021	0.00013	0.00011	0.00046	0.00015	0.0001	0.00013	8e-05	0.00035	0.00011	0.00011	6e-05	8e-05	0.00202	0.00045	0.00025	0	9e-05	0.00011	0.00084	0.00027	0.00029	0.00014	0.00014	0.00026	0.00016	9e-05	1e-05	0	0.00048	0.00016	0.00016	6e-05	0.0001	0.01721	0.00494	0.00198	0.00068	0.00039	0.00038	0.00053	0.00128	0.0004	0.00052	0	0.00036	0.00092	0.00035	0.00026	0.0002	0.00011	0.00076	0.0002	0.00028	0.00011	0.00017	0.00525	0.00171	0.00054	0.00048	0.00037	0.00033	0.00192	0.00066	0.00057	0.00033	0.00035	0.00094	0.00029	0.0004	0.00017	8e-05	0.00068	0.00014	0.00025	0.00012	0.00017	0.00307	0.00095	0.00044	0	0.00022	0.00029	0.00122	0.00046	0.00038	0.00021	0.00018	0.00043	0.00012	0.00011	0.00014	7e-05	0.00046	0.00013	0.00019	4e-05	0.0001	0.00396	0.00123	0.00051	0.00027	0.00018	0.00026	0.00141	0.00045	0.0005	0.00014	0.00032	0.00052	0.00022	0.00024	0	5e-05	0.0008	0.00021	0.00031	0.00013	0.00015	0.06302	0.02154	0.00788	0.00255	0.00086	0.00066	0.00047	0.00057	0.002	0.00059	0.00059	0.00036	0.00046	0.00158	0.00058	0.0005	0.00028	0.00021	0.00176	0.00055	0.00045	0.00043	0.00033	0.00525	0.00123	0.00039	0.00037	0.00027	0.0002	0.00174	0.00052	0.00056	0.00029	0.00037	0.00101	0.00035	0.00039	0.00014	0.00013	0.00126	0.00025	0.00051	0.00019	0.00032	0.00355	0.00105	0.00043	0.00025	0.00014	0.00023	0.0009	0.0003	0.00033	0.0001	0.00017	0.00093	0.00036	0.0003	0.00013	0.00013	0.00067	0.00018	0.00028	8e-05	0.00013	0.00486	0.00139	0.00051	0.00045	0.00024	0.00019	0.00132	0.0005	0.00052	0.00016	0.00015	0.0009	0.00034	0.00032	0.00013	0.00012	0.00126	0.00038	0.00053	0.00014	0.0002	0.0178	0.00539	0.00148	0.00046	0.00042	0.00035	0.00025	0.00157	0.00041	0.0005	0.0003	0.00036	0.00118	0.00045	0.00031	0.0002	0.00021	0.00116	0.00036	0.0003	0.00026	0.00024	0.00615	0.00174	0.00052	0.00038	0.00048	0.00036	0.00195	0.0006	0.00058	0.00032	0.00045	0.0012	0.0003	0.00051	0.00023	0.00016	0.00126	0.00032	0.00045	0.00025	0.00023	0.00275	0.00085	0.00022	0.00028	0.00014	0.0002	0.00088	0.00019	0.00038	0.00016	0.00016	0.00063	0.00015	0.00024	0.00013	0.00011	0.00039	8e-05	0.00023	2e-05	7e-05	0.00351	0.00078	0.00023	0.00025	0.00011	0.00019	0.00132	0.00049	0.00047	0.00021	0.00016	0.00071	0.0002	0.00029	0.00012	0.0001	0.00071	0.00016	0.00031	7e-05	0.00017	0.01328	0.0045	0.00155	0.00047	0.00042	0.00034	0.00032	0.00141	0.00037	0.00054	0.00036	0.00015	0.00083	0.0002	0.00027	0.00022	0.00014	0.0007	0.00038	0.00031	1e-05	0	0.00453	0.00131	0.00047	0.00026	0.00033	0.00024	0.0015	0.00031	0.00048	0.00038	0.00034	0.00069	0.00014	0.0003	0.00016	0.0001	0.00103	0.00018	0.00053	0.00031	0	0.00234	0.00083	0.00025	0.00031	0.00013	0.00014	0.00075	0.00026	0.00019	0.00015	0.00014	0.00047	0.00015	0.00014	0.00011	7e-05	0.00029	9e-05	0.00011	7e-05	3e-05	0.00192	0.00048	0.00015	0.00016	9e-05	9e-05	0.0008	0.00025	0.00028	0.00012	0.00015	0.00032	0.00014	0.00011	7e-05	0	0.00031	0.00014	8e-05	5e-05	5e-05	0.0104	0.00326	0.00122	0.00033	0.00032	0.00029	0.00027	0.00084	0.00028	0.00033	0	0.00022	0.00045	0.00012	0.00018	0.00015	0	0.00076	0.00018	0.00023	0.0002	0.00015	0.00409	0.00153	0.00058	0.0004	0.00026	0.00028	0.00134	0.00031	0.0005	0.00028	0.00025	0.00047	0.00014	0.0002	0.00013	0	0.00075	0.00016	0.00028	0.00016	0.00015	0.00115	0.00051	0.00017	0.00019	7e-05	8e-05	0.00043	0.00011	0.00018	8e-05	7e-05	0.00021	7e-05	7e-05	5e-05	2e-05	0	0	0	0	0	0.00191	0.00058	0.00027	0.00011	7e-05	0.00014	0.0008	0.00028	0.0002	0.00016	0.00015	0.00018	7e-05	7e-05	0	3e-05	0.00035	9e-05	0.00011	6e-05	0.0001	0.06314	0.02093	0.00833	0.00275	0.00085	0.00079	0.00058	0.00054	0.00162	0.00046	0.00049	0.00034	0.00032	0.00163	0.00057	0.00044	0.00035	0.00028	0.00233	0.00089	0.00051	0.00054	0.00039	0.00502	0.00186	0.00069	0.00035	0.00048	0.00034	0.00168	0.00053	0.00057	0.0003	0.00028	0	0	0	0	0	0.00149	0.00045	0.00039	0.00032	0.00033	0.00387	0.00135	0.00043	0.0004	0.00022	0.00029	0.00103	0.00034	0.00038	0.00017	0.00015	0.00088	0.00022	0.00029	0.00023	0.00015	0.00061	0.00025	0.0002	0	0.00016	0.0037	0.0012	0.00046	0.0003	0.0002	0.00023	0.00088	0.00023	0.00031	0.0002	0.00014	0.00075	0.00032	0.00023	0.0001	9e-05	0.00087	0.0003	0.0003	0.00012	0.00015	0.0178	0.00596	0.00186	0.00063	0.00047	0.00041	0.00035	0.00166	0.0005	0.00051	0.0004	0.00025	0.00109	0.00038	0.0003	0.00026	0.00016	0.00135	0.00046	0.00031	0.00036	0.00021	0.00631	0.00204	0.0007	0.0005	0.00042	0.00043	0.00179	0.0006	0.00051	0.00033	0.00034	0.0012	0.00031	0.00044	0.00027	0.00018	0.00129	0.00029	0.0005	0.00026	0.00024	0.0029	0.00094	0.00038	0.00026	0.00012	0.00018	0.00103	0.0003	0.00042	0.00015	0.00016	0.00056	0.00017	0.00024	9e-05	5e-05	0.00037	0.00012	0.00018	1e-05	6e-05	0.00263	0.0007	0.00025	0.00022	0.00012	0.00011	0.0009	0.00031	0.00032	0.00015	0.00012	0.00043	0.00015	0.00018	7e-05	3e-05	0.0006	0.00016	0.00027	6e-05	0.00012	0.0127	0.00465	0.00166	0.00049	0.00051	0.00035	0.00031	0.00122	0.00029	0.00044	0.00034	0.00015	0.00072	0.00025	0.00018	0.00018	0.00011	0.00105	0.00042	0.00029	0	0.00034	0.00504	0.00189	0.00073	0.00042	0.00044	0.00031	0.00183	0.00039	0.00057	0.00042	0.00045	0.00074	0.00018	0.00023	0.0002	0.00012	0.00058	0.00026	0.00032	0	0	0.00189	0.00059	0.00017	0.00024	0.00011	6e-05	0.00063	0.00015	0.00021	0.00011	0.00016	0.00045	0.00016	0.0001	0.00014	6e-05	0.00021	8e-05	7e-05	0	6e-05	0.00112	0.00019	8e-05	9e-05	1e-05	2e-05	0.00043	0.00014	0.0002	0	9e-05	0.00022	0.0001	0.0001	2e-05	0	0.00027	9e-05	0.00011	0	7e-05	0.01171	0.00387	0.0015	0.00045	0.00038	0.00038	0.00029	0.00069	0.00025	0.00027	0	0.00017	0.0006	0.00027	0.00024	0	9e-05	0.00108	0.0004	0.00024	0.00016	0.00028	0.00453	0.00165	0.00066	0.00038	0.00033	0.00028	0.00139	0.00035	0.00045	0.00031	0.00028	0.00058	0.0002	0.00029	0	0.0001	0.0009	0.00021	0.0003	0.00019	0.0002	0.00123	0.00044	0.00015	0.00011	9e-05	9e-05	0.00063	0.00017	0.0003	0.00011	6e-05	0	0	0	0	0	0.00016	1e-05	7e-05	2e-05	7e-05	0.00207	0.00054	0.00022	0.0001	7e-05	0.00015	0.00075	0.00022	0.00026	0.00018	9e-05	0.00024	0.00011	0.0001	0	2e-05	0.00055	0.00018	0.00014	0.00012	0.00012	0.31587	0.09395	0.02963	0.01038	0.00306	0.00103	0.00071	0.00067	0.00065	0.00259	0.0008	0.00069	0.00058	0.00053	0.00234	0.00071	0.0006	0.00051	0.00051	0.00239	0.00089	0.0006	0.00052	0.00039	0.00779	0.00235	0.00075	0.0006	0.00057	0.00042	0.00236	0.00051	0.00076	0.00051	0.00058	0.00124	0.00045	0.00053	1e-05	0.00026	0.00184	0.00054	0.00052	0.00035	0.00043	0.00631	0.00216	0.00068	0.00066	0.00033	0.00049	0.00204	0.00053	0.00064	0.00032	0.00055	0.00112	0.00032	0.00035	0.00029	0.00016	0.00098	0.0003	0.00031	0.00016	0.00021	0.00515	0.00147	0.00065	0.00035	0.00023	0.00025	0.00174	0.00054	0.00058	0.00039	0.00023	0.00097	0.00031	0.00039	0.00017	0.00011	0.00097	0.00033	0.00031	0.00014	0.00019	0.02431	0.00654	0.00197	0.00069	0.00052	0.00041	0.00034	0.0017	0.00054	0.00058	0.00029	0.00028	0.0016	0.00056	0.0005	0.00029	0.00024	0.00127	0.00034	0.00041	0.00031	0.00021	0.00841	0.00235	0.00073	0.00066	0.0005	0.00045	0.00257	0.0008	0.00079	0.00043	0.00056	0.00146	0.00042	0.00046	0.00036	0.00022	0.00203	0.00072	0.00059	0.00035	0.00037	0.00501	0.0015	0.00052	0.0004	0.00021	0.00036	0.00186	0.00059	0.00057	0.00027	0.00043	0.00096	0.00037	0.00025	0.00018	0.00015	0.00069	0.00016	0.00028	9e-05	0.00016	0.00435	0.00123	0.0005	0.00034	0.00021	0.00018	0.00123	0.00033	0.00048	0.0002	0.00022	0.00086	0.00026	0.00029	0.00017	0.00013	0.00103	0.00031	0.00037	0.00013	0.00023	0.0214	0.00739	0.00245	0.00084	0.00069	0.00046	0.00047	0.00171	0.00033	0.00061	0.00032	0.00044	0.0014	0.00043	0.00031	0.0004	0.00026	0.00183	0.00055	0.00049	0.0003	0.0005	0.00596	0.00163	0.00051	0.00041	0.00037	0.00034	0.00218	0.00054	0.00073	0.00045	0.00046	0.00093	0.00028	0.00023	0.00025	0.00016	0.00121	0.00025	0.0005	0.00026	0.00021	0.00451	0.00146	0.00051	0.00045	0.00029	0.00022	0.00165	0.00043	0.00052	0.0003	0.00041	0.00074	0.00026	0.00022	0.00017	0.0001	0.00066	0.00015	0.00028	0.00012	0.00011	0.00354	0.00102	0.00036	0.00027	0.00015	0.00024	0.00153	0.00061	0.00051	0.0002	0.00021	0.00042	0.00019	0.00014	8e-05	0	0.00057	0.00016	0.00025	5e-05	0.00011	0.01861	0.00565	0.00196	0.00057	0.00046	0.00042	0.00051	0.00143	0.00059	0.00043	0	0.00041	0.00121	0.00037	0.0003	0.00029	0.00025	0.00106	0.00037	0.00019	0.00022	0.00027	0.00539	0.00163	0.00056	0.00041	0.0003	0.00036	0.00188	0.00053	0.00054	0.0004	0.00042	0.00097	0.0003	0.00034	0.00021	0.00013	0.00091	0.00024	0.0003	0.00017	0.0002	0.0044	0.00151	0.0005	0.00046	0.00023	0.00032	0.00189	0.00063	0.00063	0.00035	0.00028	0.00065	0.00021	0.00017	0.00018	9e-05	0.00034	6e-05	0.00011	0.0001	8e-05	0.00316	0.00093	0.00027	0.00024	0.00017	0.00024	0.00131	0.00043	0.0004	0.00021	0.00027	0.00029	0.00011	0.00015	0	3e-05	0.00064	0.00013	0.00026	7e-05	0.00018	0.10682	0.02963	0.00906	0.00322	0.00095	0.00088	0.0007	0.00069	0.0024	0.00073	0.00076	0.00034	0.00057	0.00204	0.00073	0.0007	0.00032	0.00029	0.0014	0.00034	0.00052	0.00027	0.00026	0.00775	0.00197	0.00063	0.0006	0.00042	0.00032	0.00265	0.00075	0.00086	0.00041	0.00063	0.00178	0.00052	0.00069	0.00034	0.00022	0.00134	0.00039	0.00039	0.00023	0.00034	0.00702	0.00226	0.00072	0.00054	0.00044	0.00057	0.00186	0.00056	0.00064	0.00028	0.00038	0.00161	0.00051	0.00066	0.0002	0.00024	0.00128	0.00033	0.00058	0.00014	0.00023	0.00581	0.00182	0.00061	0.00047	0.00039	0.00035	0.00148	0.00051	0.0005	0.00022	0.00025	0.00145	0.00048	0.00073	0.00018	6e-05	0.00106	0.00025	0.00047	9e-05	0.00024	0.03471	0.01038	0.00322	0.00108	0.00094	0.00073	0.00046	0.00293	0.00069	0.00106	0.00071	0.00046	0.0022	0.00065	0.00063	0.00055	0.00036	0.00204	0.00056	0.00046	0.00061	0.00042	0.01114	0.00306	0.00095	0.00086	0.00064	0.00062	0.00366	0.00103	0.00112	0.00081	0.00069	0.00223	0.00067	0.00085	0.00051	0.0002	0.00219	0.0006	0.00086	0.00042	0.00031	0.00667	0.00189	0.00056	0.00068	0.00029	0.00036	0.00275	0.00057	0.00119	0.00052	0.00048	0.00134	0.00046	0.00045	0.00023	0.0002	0.00069	0.00017	0.00033	6e-05	0.00013	0.00652	0.00171	0.00058	0.00051	0.00031	0.00031	0.00255	0.00084	0.00094	0.00041	0.00035	0.00123	0.00039	0.00049	0.0002	0.00015	0.00103	0.00031	0.00047	9e-05	0.00016	0.02108	0.00581	0.00209	0.00058	0.00066	0.0004	0.00044	0.00198	0.0005	0.00072	0.0005	0.00026	0.00091	0.0002	0.00025	0.00026	0.0002	0.00082	0.00024	0.00023	0.00024	0.00011	0.00833	0.00196	0.00061	0.00048	0.00053	0.00033	0.00332	0.00065	0.00119	0.00087	0.00062	0.00137	0.00035	0.00046	0.00038	0.00017	0.00168	0.00036	0.00051	0.0004	0.00041	0.00435	0.00135	0.00041	0.00051	0.00027	0.00016	0.0015	0.00027	0.00046	0.00042	0.00034	0.0008	0.00026	0.00022	0.00021	0.00011	0.00071	0.00017	0.00027	0.00011	0.00017	0.00259	0.00068	0.00022	0.00025	9e-05	0.00012	0.00122	0.00036	0.00042	0.00026	0.00018	0.00022	0.00012	8e-05	1e-05	1e-05	0.00047	0.00017	0.00015	7e-05	8e-05	0.02141	0.00565	0.00209	0.00056	0.00056	0.00044	0.00052	0.00162	0.00052	0.0007	0	0.0004	0.00122	0.00036	0.00038	0.00031	0.00017	0.00072	0.0002	0.00022	0.00018	0.00012	0.00788	0.00245	0.00072	0.00059	0.00063	0.00052	0.00307	0.00068	0.00105	0.00068	0.00066	0.00131	0.00038	0.00043	0.00033	0.00017	0.00105	0.00017	0.00043	0.00024	0.00021	0.00409	0.00141	0.00043	0.00044	0.00022	0.00032	0.00166	0.0005	0.00061	0.00031	0.00023	0.00056	0.00022	0.00015	0.00012	7e-05	0.00045	0.00012	0.00017	9e-05	7e-05	0.00379	0.00112	0.00041	0.00023	0.0002	0.00028	0.00155	0.00051	0.00047	0.00026	0.00031	0.00036	0.00014	0.00017	0	5e-05	0.00076	0.00021	0.00025	0.00014	0.00016	0.05465	0.01583	0.00565	0.00171	0.0006	0.00045	0.00029	0.00037	0.00194	0.00072	0.00058	0.00035	0.00029	0.001	0.00038	0.00029	0.00018	0.00015	0.001	0.00032	0.00032	0.0002	0.00016	0.00494	0.00123	0.00039	0.00028	0.00026	0.0003	0.00176	0.00054	0.00056	0.0003	0.00036	0.00118	0.00037	0.00045	0.00017	0.00019	0.00077	0.00021	0.00025	0.00013	0.00018	0.00233	0.00054	0.00017	0.00014	8e-05	0.00015	0.0007	0.00024	0.00022	0.00011	0.00013	0.00061	0.00024	0.00021	7e-05	9e-05	0.00048	0.0002	0.00016	4e-05	7e-05	0.00291	0.00089	0.00036	0.00027	9e-05	0.00016	0.00078	0.00025	0.0003	0.0001	0.00013	0.00073	0.00035	0.00026	9e-05	4e-05	0.00051	0.00018	0.00018	6e-05	9e-05	0.02093	0.00565	0.00182	0.00056	0.00053	0.00038	0.00035	0.00128	0.00034	0.00043	0.00028	0.00023	0.00148	0.00051	0.00046	0.00029	0.00022	0.00107	0.00032	0.00036	0.00022	0.00017	0.00788	0.00147	0.00034	0.00042	0.00039	0.00033	0.00285	0.00089	0.00107	0.00047	0.00042	0.00213	0.00056	0.00089	0.00043	0.00026	0.00142	0.00032	0.00055	0.00027	0.00028	0.00327	0.00069	0.0002	0.0002	0.00013	0.00016	0.0012	0.00037	0.00046	0.00018	0.00019	0.00101	0.0003	0.0004	0.00016	0.00015	0.00036	0.0001	0.00018	2e-05	6e-05	0.00413	0.00089	0.00024	0.00033	0.00018	0.00015	0.00139	0.00055	0.00043	0.0002	0.00021	0.00101	0.00033	0.00042	0.00014	0.00012	0.00084	0.00019	0.00038	9e-05	0.00018	0.01097	0.00341	0.00112	0.00031	0.00033	0.00024	0.00025	0.00123	0.00031	0.00042	0.00026	0.00024	0.0007	0.00021	0.00016	0.00024	9e-05	0.00036	0.00019	0.00016	1e-05	0	0.00387	0.00093	0.00025	0.00027	0.0002	0.0002	0.00129	0.00033	0.00044	0.00028	0.00025	0.00083	0.00016	0.0003	0.00023	0.00013	0.00082	0.00018	0.00038	0.00026	0	0.00203	0.00064	0.00021	0.00021	0.00011	0.00011	0.00054	0.00013	0.00016	0.00015	0.0001	0.00054	0.00019	0.00018	9e-05	8e-05	0.00031	9e-05	9e-05	6e-05	7e-05	0.00166	0.00042	0.00017	0.00016	5e-05	5e-05	0.00058	0.00016	0.00022	0.0001	0.0001	0.00025	0.0001	9e-05	7e-05	0	0.0004	0.00011	0.00014	0.0001	5e-05	0.00693	0.00172	0.00068	0.00017	0.00018	0.0002	0.00013	0.00045	0.00016	0.00022	0	7e-05	0.00026	0.0001	0.00012	4e-05	0	0.00033	0.0001	8e-05	7e-05	8e-05	0.00326	0.00102	0.00033	0.0003	0.00018	0.0002	0.00112	0.0003	0.00042	0.00024	0.00017	0.00055	0.00016	0.00025	0.00014	0	0.00056	0.0002	0.00018	0.0001	8e-05	0.00061	0.00039	0.00012	0.00013	5e-05	9e-05	0.00019	6e-05	8e-05	2e-05	4e-05	2e-05	1e-05	1e-05	0	0	1e-05	1e-05	0	0	0	0.00134	0.00042	0.00017	0.00011	7e-05	8e-05	0.00048	0.00015	0.00017	6e-05	0.00011	0.00018	9e-05	8e-05	0	1e-05	0.00026	9e-05	9e-05	3e-05	6e-05	0.06043	0.01583	0.00581	0.00189	0.00067	0.00046	0.00039	0.00037	0.00137	0.00042	0.00031	0.00033	0.0003	0.00126	0.00041	0.00031	0.00029	0.00026	0.00128	0.00056	0.0003	0.00021	0.0002	0.00451	0.0015	0.00052	0.00036	0.00031	0.0003	0.00179	0.00045	0.00058	0.00032	0.00045	0	0	0	0	0	0.00123	0.00037	0.00035	0.0002	0.0003	0.00307	0.00098	0.00038	0.00029	0.00013	0.00018	0.00094	0.0003	0.00033	0.00012	0.0002	0.00076	0.00027	0.0002	0.00016	0.00013	0.00038	0.00016	0.00014	0	8e-05	0.00245	0.00069	0.00035	0.00014	0.0001	0.00011	0.00085	0.00028	0.00033	0.00011	0.00012	0.00044	0.00015	0.00018	7e-05	4e-05	0.00047	0.00016	0.00014	5e-05	0.00012	0.02154	0.00739	0.00226	0.00065	0.00065	0.00045	0.00051	0.00186	0.00056	0.0006	0.00037	0.00033	0.00157	0.00048	0.00038	0.00041	0.0003	0.0017	0.00051	0.00045	0.00042	0.00032	0.00791	0.00216	0.00073	0.00042	0.00058	0.00044	0.00259	0.00071	0.00088	0.00056	0.00044	0.00159	0.00041	0.00057	0.00043	0.00018	0.00157	0.00038	0.00058	0.00032	0.00029	0.00341	0.00098	0.00036	0.00035	0.00012	0.00016	0.00135	0.00037	0.00052	0.00024	0.00022	0.00075	0.00024	0.00027	0.00015	8e-05	0.00033	0.0001	0.00012	2e-05	9e-05	0.00283	0.00054	0.0002	0.00015	9e-05	9e-05	0.00105	0.00043	0.00031	0.00015	0.00016	0.00062	0.0002	0.00025	0.0001	7e-05	0.00063	0.00021	0.0002	9e-05	0.00013	0.01154	0.0038	0.00141	0.00039	0.00043	0.00029	0.0003	0.00095	0.00026	0.00031	0.00022	0.00015	0.00069	0.0002	0.00015	0.00017	0.00018	0.00074	0.00033	0.0002	0	0.00021	0.00465	0.00151	0.00048	0.00037	0.00038	0.00027	0.00164	0.00031	0.00057	0.00039	0.00037	0.00081	0.00015	0.00032	0.00017	0.00017	0.00069	0.00035	0.00034	0	1e-05	0.00166	0.00055	0.00014	0.00022	0.00011	8e-05	0.00044	0.00011	0.00014	9e-05	0.00011	0.00041	0.00016	0.00011	9e-05	5e-05	0.00026	9e-05	7e-05	0	0.0001	0.00142	0.00039	0.00012	0.00016	5e-05	6e-05	0.00051	0.00019	0.00022	1e-05	9e-05	0.00021	7e-05	0.0001	3e-05	0	0.00032	0.0001	0.00014	0	8e-05	0.01153	0.00341	0.00135	0.00046	0.00033	0.00028	0.00028	0.00082	0.00037	0.00026	0	0.00019	0.00053	0.00024	0.00017	0	0.00011	0.00072	0.0003	0.00015	0.00014	0.00013	0.0045	0.00146	0.00051	0.0004	0.00034	0.00022	0.00142	0.00032	0.00048	0.00036	0.00026	0.00057	0.00027	0.00022	0	8e-05	0.00104	0.00024	0.00036	0.00018	0.00026	0.0013	0.00055	0.00022	0.00012	8e-05	0.00013	0.00059	0.00021	0.0002	0.0001	8e-05	0	0	0	0	0	0.00017	1e-05	7e-05	2e-05	7e-05	0.00232	0.00064	0.00026	0.00015	0.00012	0.00011	0.00083	0.00026	0.0003	0.00016	0.00011	0.00035	0.00016	0.00016	0	4e-05	0.0005	0.00019	0.00015	7e-05	8e-05	0.18413	0.06043	0.02141	0.00652	0.00219	0.00069	0.0005	0.00038	0.00062	0.00174	0.00056	0.00045	0.00031	0.00042	0.00118	0.00044	0.00034	0.00018	0.00022	0.00141	0.00042	0.00045	0.00028	0.00026	0.00617	0.00203	0.00063	0.00061	0.00035	0.00044	0.00188	0.00058	0.00047	0.00034	0.00049	0.00111	0.00045	0.00028	0.00021	0.00017	0.00115	0.00036	0.00037	0.00017	0.00025	0.00421	0.00157	0.00066	0.00035	0.0002	0.00036	0.00129	0.00042	0.00044	0.00014	0.00029	0.00077	0.00026	0.00028	0.00012	0.0001	0.00058	0.00017	0.00025	6e-05	0.00011	0.00451	0.00142	0.00062	0.0003	0.00024	0.00026	0.00126	0.00046	0.00039	0.00016	0.00025	0.00106	0.00037	0.00045	0.00014	0.00011	0.00077	0.00025	0.00034	8e-05	0.0001	0.01721	0.00435	0.00134	0.00046	0.00033	0.00028	0.00026	0.00119	0.00028	0.00042	0.00026	0.00023	0.00096	0.00033	0.00025	0.00018	0.0002	0.00086	0.00023	0.00036	0.00014	0.00013	0.00599	0.00184	0.00057	0.00041	0.0004	0.00046	0.00201	0.00053	0.00069	0.00037	0.00042	0.00098	0.0003	0.00032	0.00022	0.00014	0.00115	0.00029	0.00046	0.00023	0.00018	0.00378	0.00123	0.0004	0.00036	0.00023	0.00023	0.00149	0.00041	0.00048	0.0002	0.00039	0.00056	0.00019	0.00017	0.00012	9e-05	0.0005	7e-05	0.00022	8e-05	0.00013	0.00309	0.00077	0.00026	0.00022	0.00014	0.00015	0.00126	0.00044	0.0004	0.00026	0.00015	0.00044	0.00015	0.00015	9e-05	5e-05	0.00062	0.00024	0.00015	0.00011	0.00013	0.00997	0.00283	0.00105	0.00035	0.0002	0.00019	0.0003	0.00068	0.00022	0.00018	0.00012	0.00015	0.00047	0.00016	0.00012	0.00013	6e-05	0.00063	0.00021	0.00016	0.00012	0.00015	0.00263	0.00091	0.00025	0.00027	0.00011	0.00027	0.00092	0.00023	0.00029	0.00016	0.00025	0.00038	0.00012	0.00014	8e-05	4e-05	0.00042	0.00013	0.00015	7e-05	7e-05	0.00268	0.00104	0.00031	0.00032	0.00019	0.00021	0.0009	0.00027	0.00032	0.00014	0.00018	0.00036	0.00011	9e-05	8e-05	8e-05	0.00037	0.00011	0.00015	5e-05	7e-05	0.00184	0.00056	0.00018	0.00014	7e-05	0.00018	0.00075	0.00021	0.00029	8e-05	0.00016	0.00021	9e-05	9e-05	4e-05	0	0.00032	0.0001	0.00015	1e-05	5e-05	0.01184	0.00413	0.00168	0.00048	0.00032	0.00029	0.0006	0.0012	0.00043	0.00038	0	0.00039	0.0006	0.00022	0.00016	0.00016	8e-05	0.00064	0.00019	0.00016	0.00014	0.00015	0.00351	0.00121	0.00038	0.0003	0.00024	0.00029	0.00139	0.00055	0.00034	0.00021	0.00029	0.00049	0.0002	0.00015	8e-05	7e-05	0.00042	0.00013	0.00017	5e-05	7e-05	0.00164	0.00069	0.00023	0.00018	0.0001	0.00018	0.00058	0.00028	0.00024	6e-05	0	0.00021	8e-05	6e-05	7e-05	1e-05	0.00017	4e-05	7e-05	3e-05	3e-05	0.00255	0.00082	0.00034	0.00011	0.00011	0.00027	0.00103	0.00041	0.00034	0.00011	0.00018	0.00029	0.00011	0.00016	0	3e-05	0.0004	0.0001	0.00014	4e-05	0.00012	0.06314	0.01861	0.00581	0.00204	0.00062	0.00044	0.00045	0.00054	0.00159	0.00045	0.0005	0.00018	0.00046	0.00124	0.00044	0.00043	0.00017	0.00021	0.00094	0.00033	0.00036	0.00011	0.00014	0.00465	0.00127	0.00032	0.00038	0.00031	0.00025	0.00156	0.00042	0.00049	0.00021	0.00044	0.00095	0.0003	0.00034	0.00017	0.00014	0.00086	0.0003	0.0002	0.0002	0.00016	0.00448	0.0017	0.00052	0.00033	0.00037	0.00049	0.00135	0.00036	0.00053	0.00018	0.00029	0.00076	0.00022	0.00028	0.00015	0.00012	0.00066	0.0002	0.00028	0.0001	8e-05	0.00368	0.00107	0.00033	0.0003	0.00022	0.00021	0.00116	0.00034	0.00038	0.00017	0.00027	0.00082	0.00027	0.00031	0.00014	0.0001	0.00063	0.0002	0.00024	6e-05	0.00013	0.02253	0.00515	0.0014	0.00046	0.00042	0.00033	0.00018	0.00134	0.00034	0.00038	0.00035	0.00026	0.00148	0.00051	0.00035	0.00028	0.00034	0.00094	0.00035	0.00025	0.00019	0.00015	0.00765	0.00239	0.00069	0.00068	0.00049	0.00054	0.0026	0.00065	0.00093	0.00039	0.00062	0.00126	0.00037	0.00054	0.00021	0.00014	0.00141	0.00037	0.00057	0.00024	0.00022	0.00521	0.00128	0.00052	0.00053	0.00023	0	0.00233	0.00051	0.00084	0.00038	0.0006	0.00096	0.00028	0.00029	0.00023	0.00016	0.00064	0.00013	0.00027	8e-05	0.00016	0.00451	0.001	0.00044	0.0003	0.00025	0	0.00176	0.00047	0.00069	0.00029	0.0003	0.00087	0.0003	0.00031	0.00014	0.00011	0.00088	0.00025	0.00032	0.0001	0.00022	0.01016	0.00245	0.00072	0.00031	0.00024	0.00017	0	0.00076	0.00018	0.00025	0.00018	0.00015	0.00041	9e-05	0.00011	0.00011	0.0001	0.00055	0.00015	0.00019	0.00014	7e-05	0.0037	0.00106	0.00035	0.00023	0.00026	0.00021	0.00146	0.00025	0.00059	0.00035	0.00026	0.00054	0.00011	0.00023	0.00016	4e-05	0.00064	0.00016	0.00019	0.00017	0.00013	0.00265	0.00072	0.00028	0.00026	0.00018	0	0.00108	0.00024	0.00044	0.00014	0.00027	0.00044	0.00011	0.00015	0.00012	6e-05	0.00041	8e-05	0.00014	6e-05	0.00013	0.00136	0.00033	0.00012	0.00011	8e-05	3e-05	0.00076	0.00024	0.00024	9e-05	0.00018	8e-05	6e-05	2e-05	0	0	0.0002	5e-05	9e-05	1e-05	5e-05	0.01184	0.00291	0.00082	0.00036	0.00021	0.00026	0	0.00098	0.00036	0.00038	0	0.00023	0.00056	0.00016	0.00018	0.00015	6e-05	0.00055	0.00016	0.0002	9e-05	0.0001	0.00486	0.00183	0.00057	0.00043	0.00034	0.00049	0.00173	0.00049	0.00056	0.00032	0.00036	0.00066	0.00018	0.00029	0.00014	4e-05	0.00063	0.00015	0.00023	0.00013	0.00013	0.0025	0.00074	0.00032	0.00029	0.00013	0	0.00105	0.00032	0.00039	0.00017	0.00018	0.00037	0.00013	9e-05	7e-05	8e-05	0.00033	9e-05	8e-05	5e-05	0.00012	0.00157	0.00036	0.00016	0.00015	5e-05	0	0.0007	0.00022	0.00021	6e-05	0.00021	0.00016	8e-05	6e-05	0	2e-05	0.00034	0.00011	0.00014	4e-05	6e-05	0.03514	0.01153	0.00379	0.00103	0.00031	0.00029	0.0002	0.00022	0.00105	0.00037	0.00033	0.00018	0.00018	0.00082	0.00029	0.00024	0.00017	0.00012	0.00088	0.00028	0.00023	0.0002	0.00016	0.00396	0.00103	0.00034	0.00027	0.00026	0.00016	0.00144	0.00043	0.00052	0.00025	0.00025	0.00086	0.0003	0.00033	0.00011	0.00011	0.00062	0.00018	0.00032	0.00013	0	0.00222	0.00063	0.00021	0.00017	0.00012	0.00013	0.0006	0.0002	0.0002	0.00013	7e-05	0.00064	0.00026	0.0002	9e-05	9e-05	0.00034	8e-05	0.00015	5e-05	6e-05	0.00157	0.00084	0.00041	0.00021	0.0001	0.00013	0.00071	0.00021	0.00028	0.00015	7e-05	2e-05	1e-05	0	0	1e-05	0	0	0	0	0	0.01171	0.00316	0.00106	0.00042	0.0003	0.00019	0.00015	0.00074	0.00021	0.00024	0.00016	0.00013	0.00073	0.00032	0.00021	0.00011	9e-05	0.00063	0.00017	0.00024	0.00014	9e-05	0.0038	0.00097	0.00026	0.00025	0.00031	0.00014	0.00126	0.00039	0.00042	0.00019	0.00026	0.00081	0.0002	0.00039	0.00011	0.00011	0.00077	0.00016	0.00033	0.00012	0.00016	0.00219	0.00047	0.00012	0.00017	8e-05	0.0001	0.00087	0.00027	0.00033	0.00012	0.00015	0.00056	0.00013	0.00028	7e-05	8e-05	0.00029	8e-05	0.00015	2e-05	4e-05	0.00255	0.00051	0.00011	0.00021	0.00011	7e-05	0.00126	0.0005	0.00049	0.00012	0.00015	0.00078	0.00021	0.00034	0.00011	0.00012	0	0	0	0	0	0.00686	0.00232	0.00076	0.00016	0.00021	0.00017	0.00022	0.0008	0.00023	0.0003	0.00013	0.00013	0.00042	0.00013	0.00012	0.00012	6e-05	0.00034	0.00018	0.00017	0	0	0.00207	0.00064	0.00024	0.00011	0.00015	0.00013	0.0006	0.00019	0.00022	9e-05	0.0001	0.00043	0.00012	0.00015	0.00011	5e-05	0.0004	9e-05	0.0002	0.00011	0	0.00153	0.0005	0.00016	0.00015	0.00013	6e-05	0.00055	0.00018	0.00018	8e-05	0.00012	0.00027	8e-05	0.00012	3e-05	5e-05	0.00021	6e-05	0.0001	5e-05	1e-05	0.00093	0.00026	8e-05	0.0001	3e-05	5e-05	0.00035	0.00011	0.00013	6e-05	5e-05	0.0002	8e-05	7e-05	5e-05	0	0.00012	5e-05	5e-05	2e-05	1e-05	0.00506	0.00134	0.00047	0.00013	0.00011	8e-05	0.00016	0.00048	0.00016	0.00018	0	0.00013	0.00019	9e-05	6e-05	5e-05	0	0.0002	6e-05	7e-05	3e-05	4e-05	0.00191	0.00057	0.00023	0.00017	0.0001	8e-05	0.00072	0.00021	0.00028	0.00012	0.00011	0.0003	8e-05	0.00016	7e-05	0	0.00032	7e-05	0.00013	5e-05	6e-05	0.00079	0.00032	7e-05	0.0001	3e-05	0.00012	0.00027	8e-05	0.00011	5e-05	3e-05	0.0002	7e-05	7e-05	2e-05	4e-05	0	0	0	0	0	0.00101	0.0004	0.00017	8e-05	2e-05	0.00013	0.00031	0.00011	0.00011	4e-05	7e-05	0.00018	0.0001	6e-05	0	1e-05	0.00012	7e-05	3e-05	1e-05	1e-05	0.02542	0.00693	0.00259	0.00069	0.0002	0.0002	0.00014	0.00014	0.00067	0.00022	0.00017	0.00014	0.00014	0.00059	0.00018	0.00018	0.00014	0.0001	0.00064	0.00026	0.00016	0.00012	0.00011	0.00202	0.00069	0.00022	0.00016	0.00016	0.00014	0.00083	0.00026	0.00025	0.00016	0.00017	0	0	0	0	0	0.0005	0.00019	0.00013	7e-05	0.00011	0.00095	0.00033	0.00017	8e-05	4e-05	4e-05	0.00037	0.00013	0.00015	3e-05	7e-05	0.00025	8e-05	0.0001	4e-05	4e-05	0	0	0	0	0	0.00136	0.00036	0.00017	0.0001	5e-05	4e-05	0.00039	0.00016	0.00015	4e-05	4e-05	0.00032	0.00017	0.00012	2e-05	1e-05	0.00029	0.00013	0.0001	1e-05	5e-05	0.0104	0.00354	0.00128	0.00036	0.00033	0.00025	0.00034	0.00099	0.00024	0.00036	0.00019	0.0002	0.0006	0.0003	0.00016	0.00012	3e-05	0.00066	0.00022	0.00021	0.00014	9e-05	0.00369	0.00098	0.00029	0.00026	0.00021	0.00021	0.00135	0.00051	0.0004	0.00022	0.00022	0.00077	0.00026	0.00028	0.00014	0.0001	0.00058	0.00015	0.00021	0.0001	0.00012	0.00134	0.00038	0.00017	0.00011	4e-05	6e-05	0.00061	0.00025	0.00022	7e-05	8e-05	0.00034	0.00011	9e-05	9e-05	5e-05	0	0	0	0	0	0.00184	0.00048	0.0002	0.00011	6e-05	0.0001	0.00067	0.00026	0.00027	9e-05	6e-05	0.00035	0.00018	0.00011	4e-05	2e-05	0.00034	9e-05	0.00014	5e-05	6e-05	0.00304	0.00142	0.00045	0.00015	0.00011	8e-05	0.00011	0.00046	0.00013	0.00017	0.00012	5e-05	0.00017	7e-05	3e-05	6e-05	2e-05	0.00033	0.00012	0.0001	0	0.00012	0.00112	0.00034	6e-05	9e-05	0.0001	0.0001	0.00045	0.00011	0.00016	7e-05	0.00011	0.00017	4e-05	9e-05	3e-05	1e-05	0.00017	4e-05	0.00012	0	1e-05	0.00049	0.00017	5e-05	5e-05	5e-05	2e-05	0.00016	3e-05	6e-05	4e-05	3e-05	0.0001	4e-05	2e-05	2e-05	2e-05	7e-05	1e-05	3e-05	1e-05	1e-05	1e-05	1e-05	1e-05	0	0	0	0	0	0	0	0	0	0	0	0	0	0	0	0	0	0	0.00506	0.00166	0.00071	0.0002	0.00019	0.00016	0.00016	0.00035	0.00015	0.00011	0	9e-05	0.00019	8e-05	5e-05	0	5e-05	0.00041	0.00015	0.00011	7e-05	8e-05	0.00192	0.00066	0.00024	0.00018	0.00012	0.00012	0.00058	0.00016	0.00021	0.00011	0.0001	0.00031	0.00013	0.00015	0	4e-05	0.00037	9e-05	0.00013	6e-05	9e-05	0.00055	0.00026	7e-05	7e-05	5e-05	8e-05	0.00021	9e-05	9e-05	2e-05	1e-05	0	0	0	0	0	7e-05	0	2e-05	0	4e-05	0.00093	0.00031	0.00011	8e-05	6e-05	6e-05	0.00029	0.0001	9e-05	2e-05	8e-05	0.00012	5e-05	6e-05	0	2e-05	0.00021	8e-05	7e-05	2e-05	5e-05	0.18413	0.05465	0.02108	0.00667	0.00223	0.00081	0.00053	0.00051	0.00039	0.00175	0.00043	0.00059	0.00037	0.00037	0.00143	0.00056	0.00033	0.00031	0.00022	0.00126	0.00047	0.00032	0.00027	0.00019	0.00473	0.00146	0.00041	0.00041	0.00043	0.00021	0.00129	0.00051	0.00045	0	0.00034	0.00099	0.00032	0.0003	0.00021	0.00016	0.00098	0.0003	0.00029	0.00015	0.00025	0.00447	0.00159	0.00068	0.00033	0.00025	0.00032	0.0012	0.0004	0.00037	0.00022	0.00021	0.00092	0.00036	0.00031	0.00015	0.00011	0.00077	0.00024	0.00028	0.00014	0.00012	0.00521	0.00213	0.00087	0.00045	0.00046	0.00035	0.0012	0.00045	0.00041	0.00019	0.00016	0.00107	0.00039	0.00042	0.00019	7e-05	0.00081	0.00028	0.00038	7e-05	9e-05	0.01388	0.00501	0.00178	0.00071	0.0004	0.00031	0.00035	0.00109	0.00029	0.00053	1e-05	0.00026	0.00119	0.00037	0.0004	0.00023	0.00019	0.00095	0.00028	0.0003	0.0002	0.00016	0.00509	0.00124	0.00034	0.00034	0.00038	0.00018	0.00175	0.00058	0.00049	0.00037	0.00031	0.00099	0.00033	0.00034	0.00018	0.00014	0.00111	0.00035	0.00036	0.00022	0.00018	0	0	0	0	0	0	0	0	0	0	0	0	0	0	0	0	0	0	0	0	0	0.00378	0.00118	0.0005	0.00024	0.00026	0.00018	0.00101	0.00032	0.00041	0.00016	0.00012	0.00073	0.00022	0.00034	5e-05	0.00012	0.00086	0.00026	0.00036	0.0001	0.00013	0.00954	0.00341	0.00131	0.00041	0.00033	0.00027	0.00029	0.00094	0.0002	0.00032	0.00016	0.00026	0.00049	0.00015	0.00015	0.00011	9e-05	0.00066	0.0002	0.00021	0.00013	0.00012	0.0029	0.00097	0.00022	0.00034	0.00024	0.00017	0.00102	0.00039	0.00028	0.00019	0.00016	0.00041	0.00011	0.0002	7e-05	4e-05	0.00049	0.0001	0.00016	9e-05	0.00015	0.0019	0.00057	0.00026	0.00014	0.00011	6e-05	0.00058	0.00021	0.00023	3e-05	0.00011	0.00043	0.00016	0.00018	7e-05	2e-05	0.00031	6e-05	0.00016	6e-05	4e-05	0.00134	0.00055	0.00026	0.00014	6e-05	9e-05	0.00047	0.0002	0.00019	0	8e-05	1e-05	1e-05	0	0	0	0.0003	0.0001	0.00012	3e-05	6e-05	0.01016	0.00327	0.00137	0.00052	0.00023	0.00024	0.00038	0.00076	0.00027	0.00028	0	0.0002	0.0006	0.00024	0.00015	0.00014	7e-05	0.00054	0.00018	0.00016	0.0001	0.00012	0.00275	0.00093	0.00028	0.00032	0.00016	0.00018	0.00102	0.00032	0.00034	0.00022	0.00014	0.00041	0.00012	0.00017	0.0001	3e-05	0.00038	0.00011	0.0001	5e-05	0.00013	0.00196	0.00081	0.00031	0.00021	0.00012	0.00017	0.00074	0.00035	0.00029	4e-05	6e-05	0.00024	0.0001	0.00011	1e-05	2e-05	0.00017	2e-05	8e-05	2e-05	5e-05	0.00219	0.00083	0.00042	0.00013	0.00014	0.00014	0.00069	0.0003	0.00022	3e-05	0.00014	0.00024	9e-05	0.00011	0	4e-05	0.00043	0.00015	0.00015	5e-05	8e-05	0.06302	0.0214	0.00702	0.0022	0.00064	0.00049	0.00058	0.00049	0.00181	0.0005	0.00053	0.00038	0.0004	0.00153	0.00058	0.00042	0.00031	0.00021	0.00148	0.00039	0.00048	0.0003	0.00031	0.00568	0.0016	0.00042	0.00032	0.00054	0.00031	0.00194	0.00057	0.00059	0.00043	0.00035	0.00119	0.00031	0.00048	0.00023	0.00016	0.00096	0.00026	0.00027	0.00017	0.00026	0.00423	0.00157	0.00063	0.00037	0.00023	0.00034	0.00109	0.0003	0.00039	0.00016	0.00024	0.00096	0.00034	0.00033	0.00018	0.00012	0.0006	0.00018	0.00026	6e-05	0.0001	0.00448	0.00148	0.00053	0.00035	0.00034	0.00026	0.00118	0.00037	0.00046	0.00024	0.00011	0.00108	0.00038	0.00044	0.00016	0.0001	0.00073	0.0002	0.00033	5e-05	0.00015	0.02211	0.00631	0.00204	0.00073	0.00046	0.00052	0.00033	0.0015	0.00041	0.00049	0.00031	0.00028	0.00153	0.00045	0.00041	0.00041	0.00025	0.00124	0.00038	0.00035	0.00031	0.00019	0.00712	0.00234	0.0007	0.00061	0.00058	0.00045	0.00218	0.00067	0.00062	0.00051	0.00038	0.00143	0.00039	0.00058	0.00032	0.00014	0.00118	0.00029	0.00047	0.00022	0.0002	0.00447	0.00126	0.00044	0.00038	0.00019	0.00026	0.00163	0.00042	0.00069	0.00024	0.00029	0.00098	0.00028	0.00038	0.00017	0.00016	0.00059	0.0002	0.00029	3e-05	8e-05	0.00421	0.001	0.0004	0.00024	0.00019	0.00017	0.00158	0.00046	0.00065	0.00027	0.00019	0.00081	0.00029	0.00035	9e-05	8e-05	0.00082	0.00024	0.00034	7e-05	0.00017	0.00954	0.00307	0.00122	0.00031	0.00047	0.00019	0.00025	0.00092	0.00021	0.00031	0.00026	0.00014	0.00036	9e-05	0.00012	9e-05	6e-05	0.00056	0.00018	0.00011	0.00017	0.00011	0.00387	0.00121	0.00039	0.00026	0.00034	0.00022	0.00146	0.00023	0.00053	0.00046	0.00024	0.0006	0.0001	0.0002	0.00025	5e-05	0.0006	9e-05	0.00024	0.00017	0.0001	0.00165	0.00053	0.0002	0.00018	9e-05	5e-05	0.0006	0.00017	0.00019	0.00014	0.00011	0.00033	0.00012	7e-05	7e-05	6e-05	0.00019	7e-05	7e-05	3e-05	2e-05	0.00095	0.00026	9e-05	9e-05	0	8e-05	0.00045	0.00015	0.00017	6e-05	7e-05	5e-05	5e-05	1e-05	0	0	0.00019	5e-05	9e-05	3e-05	3e-05	0.00997	0.00233	0.00091	0.00029	0.00021	0.00019	0.00023	0.00064	0.00021	0.00019	0	0.00023	0.00036	0.00012	0.00012	9e-05	4e-05	0.00041	0.00013	0.00014	7e-05	8e-05	0.00355	0.0014	0.00044	0.00036	0.00023	0.00037	0.00119	0.00033	0.0004	0.00025	0.0002	0.00049	0.00013	0.00022	0.0001	4e-05	0.00047	8e-05	0.00014	0.00013	0.00012	0.00188	0.00069	0.00022	0.00022	0.00012	0.00013	0.00072	0.00023	0.00026	0.00012	0.0001	0.0003	8e-05	9e-05	8e-05	5e-05	0.00017	5e-05	7e-05	2e-05	3e-05	0.00222	0.0007	0.00027	0.00016	9e-05	0.00018	0.00083	0.00029	0.00024	0.00011	0.00019	0.00027	0.00011	0.00011	0	5e-05	0.00042	0.00011	0.00013	5e-05	0.00013	0.03132	0.01154	0.00409	0.00123	0.00042	0.00034	0.00022	0.00024	0.00118	0.00035	0.00038	0.00022	0.00023	0.00081	0.00032	0.00026	0.00014	0.0001	0.00087	0.00027	0.00025	0.00023	0.00012	0.00307	0.00086	0.00023	0.00026	0.00017	0.0002	0.00105	0.00035	0.00037	0.00015	0.00017	0.00073	0.0002	0.00032	0.00014	7e-05	0.00044	0.00013	0.00019	0	0.00013	0.00188	0.00062	0.00024	0.00012	0.00013	0.00013	0.00043	0.00017	0.00017	5e-05	5e-05	0.00049	0.00018	0.00019	7e-05	6e-05	0.00035	0.0001	0.00016	4e-05	5e-05	0.0025	0.00101	0.0004	0.00027	0.00017	0.00017	0.00071	0.00026	0.00029	9e-05	7e-05	0	0	0	0	0	0.00078	0.00026	0.00031	9e-05	0.00011	0.0127	0.0044	0.00145	0.00061	0.00034	0.00031	0.00019	0.00105	0.00031	0.00039	0.0002	0.00014	0.00108	0.00042	0.00036	0.00016	0.00014	0.00082	0.00022	0.00026	0.0002	0.00014	0.0047	0.00097	0.00027	0.00029	0.0003	0.00011	0.0016	0.00052	0.00052	0.00027	0.00028	0.00107	0.00021	0.00054	0.0002	0.00012	0.00106	0.0002	0.00043	0.00023	0.0002	0.00196	0.00044	0.00018	0.00011	7e-05	9e-05	0.00075	0.00022	0.00029	0.0001	0.00014	0.00045	0.00014	0.00016	8e-05	7e-05	0.00032	7e-05	0.0002	1e-05	3e-05	0.00164	0.00073	0.00024	0.00018	0.00017	0.00014	0.0009	0.0003	0.00035	0.00013	0.00012	0	0	0	0	0	2e-05	1e-05	1e-05	0	0	0.00404	0.0013	0.00036	9e-05	0.0001	7e-05	0.0001	0.00052	0.00013	0.00019	0.0001	0.00011	0.00027	9e-05	6e-05	7e-05	5e-05	0.00016	9e-05	7e-05	0	0	0.00123	0.00029	9e-05	9e-05	5e-05	6e-05	0.0004	0.00014	0.00012	7e-05	8e-05	0.00024	5e-05	0.00012	6e-05	1e-05	0.00029	6e-05	0.00014	9e-05	0	0.00096	0.00035	0.00014	0.00013	5e-05	4e-05	0.00024	7e-05	7e-05	5e-05	4e-05	0.00025	7e-05	0.00012	4e-05	2e-05	0.00012	3e-05	6e-05	2e-05	1e-05	0.00055	0.00018	7e-05	6e-05	3e-05	1e-05	0.00018	5e-05	9e-05	3e-05	1e-05	1e-05	0	0	1e-05	0	0.00018	0.0001	5e-05	1e-05	2e-05	0.00304	0.00061	0.00022	6e-05	6e-05	3e-05	8e-05	0.00026	9e-05	0.0001	0	8e-05	5e-05	2e-05	1e-05	2e-05	0	8e-05	2e-05	2e-05	1e-05	2e-05	0.00115	0.00042	0.00014	0.00012	6e-05	0.0001	0.00051	0.00016	0.00016	0.00014	6e-05	1e-05	0	0	0	0	0.00021	4e-05	8e-05	4e-05	5e-05	0.00049	0.00021	9e-05	4e-05	2e-05	5e-05	0.00022	0.0001	8e-05	2e-05	3e-05	6e-05	2e-05	2e-05	2e-05	0	0	0	0	0	0	0.00079	0.00025	0.00011	6e-05	3e-05	6e-05	0.00032	0.00012	0.0001	6e-05	5e-05	1e-05	0	0	0	1e-05	0.0002	6e-05	7e-05	2e-05	5e-05	0.03514	0.01097	0.00435	0.00134	0.00051	0.0003	0.00032	0.00021	0.00107	0.00036	0.00032	0.00018	0.00022	0.00098	0.00043	0.00027	0.00014	0.00014	0.00096	0.00043	0.00023	0.0002	0.00011	0.00232	0.00096	0.00034	0.00021	0.00023	0.00017	0.00079	1e-05	0.00035	0.00021	0.00021	0	0	0	0	0	0.00056	0.00017	0.00014	0.00014	0.00011	0.00165	0.00075	0.00033	0.00017	0.0001	0.00014	0.00056	0.00021	0.00018	0.0001	8e-05	0	0	0	0	0	0.00034	0.00014	0.00013	0	7e-05	0.00265	0.00101	0.00038	0.00022	0.00025	0.00016	0.00063	0.00025	0.00023	7e-05	8e-05	0.00045	0.00017	0.0002	5e-05	3e-05	0.00056	0.00023	0.00016	6e-05	0.00011	0.01328	0.00451	0.00161	0.00055	0.00036	0.00041	0.00028	0.00117	0.00029	0.00047	0.00023	0.00018	0.00096	0.00041	0.00026	0.00017	0.00012	0.00076	0.00029	0.0002	0.00016	0.00011	0.0042	0.00112	0.00032	0.00032	0.00031	0.00017	0.00139	0.00051	0.0004	0.00031	0.00018	0.00092	0.00029	0.00035	0.00014	0.00014	0.00077	0.00018	0.00028	0.00014	0.00017	0.0019	0.00076	0.00031	0.0002	9e-05	0.00015	0.00088	0.00029	0.00029	0.00014	0.00016	0	0	0	0	0	0.00025	4e-05	0.00015	2e-05	5e-05	0.00268	0.00061	0.00026	0.00015	9e-05	0.00011	0.00093	0.0004	0.00029	0.00011	0.00013	0.00049	0.00017	0.00018	8e-05	6e-05	0.00064	0.00024	0.00022	7e-05	0.00012	0.00404	0.00166	0.00056	0.0002	0.00013	9e-05	0.00014	0.00043	0.00017	0.00013	5e-05	9e-05	0.0003	0.0001	7e-05	8e-05	4e-05	0.00037	0.00014	0.00012	0	0.00011	0.00189	0.00065	0.00018	0.00017	0.00016	0.00014	0.00078	0.00017	0.00029	0.00019	0.00014	0.00024	7e-05	0.0001	5e-05	2e-05	0.00021	9e-05	0.00013	0	0	0	0	0	0	0	0	0	0	0	0	0	0	0	0	0	0	0	0	0	0	0	0.00049	2e-05	1e-05	1e-05	0	0	0.00021	8e-05	8e-05	0	4e-05	6e-05	3e-05	2e-05	1e-05	0	0.0002	7e-05	7e-05	1e-05	5e-05	0.00686	0.00203	0.0008	0.00023	0.00017	0.00017	0.00023	0.00046	0.00018	0.00015	0	0.00012	0.00033	0.00015	9e-05	0	9e-05	0.00044	0.00016	0.00013	8e-05	7e-05	0.00234	0.00074	0.0002	0.00021	0.00018	0.00015	0.00081	0.00029	0.00025	0.00015	0.00012	0.00043	0.00016	0.00023	0	4e-05	0.00036	7e-05	0.00013	7e-05	9e-05	0.00096	0.00041	0.00012	0.00014	8e-05	7e-05	0.00045	0.00018	0.00019	1e-05	7e-05	0	0	0	0	0	0.0001	0	5e-05	2e-05	2e-05	0.00153	0.00054	0.00021	0.00013	7e-05	0.00012	0.00047	0.00017	0.00016	7e-05	8e-05	0.00025	9e-05	0.00014	0	2e-05	0.00027	9e-05	0.00011	4e-05	3e-05
	OL799259	Bacilli	Lactobacillales	Enterococcaceae	Enterococcus	faecium	Enterococcus faecium E1071	Podovirus	Rountreeviridae	Minhovirus	Enterococcus phage phiSHEF14	19390	35.09	0.32455	0.12012	0.04299	0.01426	0.00397	0.00093	0.00108	0.00098	0.00098	0.00405	0.00142	0.00106	0.00072	0.00085	0.0031	0.00119	0.00064	0.0007	0.00057	0.00315	0.00116	0.0008	0.00072	0.00046	0.01207	0.00361	0.00116	0.00111	0.00057	0.00077	0.00335	0.00083	0.00119	0.00072	0.00062	0.00268	0.00098	0.00106	0.00031	0.00034	0.00242	0.00095	0.00072	0.00031	0.00044	0.00856	0.00346	0.00119	0.00103	0.00046	0.00077	0.00186	0.00057	0.0007	0.00031	0.00028	0.00181	0.00064	0.00064	0.00031	0.00021	0.00144	0.0007	0.00041	0.00013	0.00021	0.0081	0.00284	0.00144	0.00052	0.00041	0.00046	0.00201	0.00067	0.00059	0.00044	0.00031	0.00188	0.00077	0.00077	0.00021	0.00013	0.00137	0.00039	0.00049	0.00026	0.00023	0.03203	0.00923	0.00294	0.00098	0.0008	0.00072	0.00044	0.0031	0.00044	0.00119	0.00077	0.0007	0.00155	0.00041	0.00039	0.00031	0.00044	0.00165	0.00044	0.00057	0.00028	0.00036	0.01006	0.00263	0.0007	0.00059	0.00067	0.00067	0.00335	0.00111	0.00106	0.00052	0.00067	0.00217	0.00093	0.00062	0.00034	0.00028	0.00191	0.00077	0.00052	0.00026	0.00036	0.00575	0.00232	0.00088	0.00064	0.00054	0.00026	0.00157	0.00028	0.00075	0.00031	0.00023	0.00093	0.00044	0.00021	0.00021	8e-05	0.00093	0.00028	0.00036	0.00021	8e-05	0.00699	0.00266	0.00103	0.00077	0.00052	0.00034	0.0017	0.00028	0.00108	0.00028	5e-05	0.0009	0.00023	0.00046	0.00015	5e-05	0.00173	0.00062	0.00049	0.00023	0.00039	0.02419	0.00957	0.00351	0.00147	0.00077	0.00077	0.00049	0.00273	0.00041	0.00108	0.00088	0.00036	0.00124	0.00054	0.00026	0.00031	0.00013	0.00209	0.00067	0.00046	0.00049	0.00046	0.00516	0.00137	0.00052	0.00049	0.0001	0.00026	0.00173	0.00046	0.00059	0.00039	0.00028	0.00085	0.00023	0.00028	0.00021	0.00013	0.00121	0.00067	0.00031	0.0001	0.00013	0.00495	0.00204	0.00059	0.00064	0.00052	0.00028	0.00144	0.00049	0.00036	0.00031	0.00028	0.00095	0.00034	0.00028	0.00028	5e-05	0.00052	0.00013	0.00031	3e-05	5e-05	0.00451	0.00175	0.00064	0.00044	0.00036	0.00031	0.00129	0.00046	0.00041	0.00028	0.00013	0.00059	0	0.00028	0.00028	3e-05	0.00088	0.00026	0.00041	8e-05	0.00013	0.02091	0.00756	0.00325	0.00111	0.00059	0.00064	0.0009	0.00191	0.00046	0.00075	0.00021	0.00049	0.00098	0.00044	0.00023	0.00015	0.00015	0.00142	0.00046	0.00034	0.00039	0.00023	0.00536	0.0017	0.00077	0.00044	0.00026	0.00023	0.00173	0.00044	0.0007	0.00028	0.00031	0.00095	0.00041	0.00039	8e-05	8e-05	0.00098	0.00026	0.00026	0.00018	0.00028	0.00426	0.00124	0.00044	0.00057	0.0001	0.00013	0.00155	0.00039	0.00057	0.00018	0.00041	0.0007	0.00031	0.00013	0.00021	5e-05	0.00077	0.00041	0.00021	3e-05	0.00013	0.00374	0.00113	0.00041	0.00021	8e-05	0.00044	0.00124	0.00041	0.00036	0.00018	0.00028	0.00059	0.00023	0.00026	0	0.0001	0.00077	0.00036	0.00018	5e-05	0.00018	0.09242	0.02442	0.009	0.00328	0.00119	0.0009	0.00049	0.0007	0.00217	0.00054	0.00059	0.00046	0.00057	0.00196	0.00059	0.00036	0.00041	0.00059	0.0016	0.00041	0.00039	0.00052	0.00028	0.00753	0.00147	0.00062	0.00036	0.00034	0.00015	0.0031	0.00062	0.00111	0.00064	0.00072	0.00126	0.00046	0.00036	0.00031	0.00013	0.0017	0.00046	0.00052	0.00034	0.00039	0.00374	0.00113	0.00049	0.00026	0.00018	0.00021	0.00106	0.00023	0.00044	0.00026	0.00013	0.00077	0.00041	0.00021	0.0001	5e-05	0.00077	0.00023	0.00015	0.0001	0.00028	0.00415	0.00119	0.00028	0.00039	0.00013	0.00039	0.00134	0.00031	0.00049	0.00026	0.00028	0.00075	0.00021	0.00021	0.00021	0.00013	0.00088	0.00039	0.00023	0.00018	8e-05	0.03203	0.00797	0.0026	0.00132	0.00036	0.00052	0.00041	0.00217	0.00052	0.0008	0.00039	0.00046	0.00175	0.00054	0.00039	0.00057	0.00026	0.00144	0.00057	0.00028	0.00034	0.00026	0.01207	0.00364	0.00129	0.0009	0.0007	0.00075	0.00405	0.00157	0.00108	0.00095	0.00044	0.00209	0.00075	0.00052	0.00044	0.00039	0.0023	0.00067	0.00077	0.00034	0.00052	0.00596	0.00237	0.00072	0.00085	0.00036	0.00044	0.00168	0.00049	0.00059	0.00026	0.00034	0.00093	0.00023	0.00039	0.00015	0.00015	0.00098	0.00026	0.00034	0.00028	0.0001	0.00603	0.00235	0.00085	0.0007	0.00052	0.00028	0.0017	0.00031	0.00077	0.00031	0.00031	0.00077	0.00015	0.00039	0.00023	0	0.00121	0.00023	0.00046	0.00026	0.00026	0.01702	0.00658	0.00273	0.0009	0.0007	0.0008	0.00034	0.00178	0.00046	0.00077	0.00028	0.00026	0.00111	0.00023	0.00044	0.00034	0.0001	0.00095	0.00013	0.00034	0.00039	0.0001	0.0048	0.00126	0.00054	0.00039	0.00023	0.0001	0.00191	0.00049	0.00052	0.00057	0.00034	0.0007	0.0001	0.00036	0.00018	5e-05	0.00093	0.00028	0.00039	0.0001	0.00015	0.00322	0.00142	0.00036	0.00052	0.00026	0.00028	0.00088	0.00028	0.00021	0.00023	0.00015	0.00057	0.00015	0.00031	8e-05	3e-05	0.00036	5e-05	0.00018	0.0001	3e-05	0.00242	0.00067	0.00034	0.00026	5e-05	3e-05	0.00113	0.00021	0.00044	0.00031	0.00018	0.00046	8e-05	0.00026	0.00013	0	0.00015	3e-05	8e-05	0	5e-05	0.01896	0.00611	0.00258	0.0007	0.00085	0.00044	0.00059	0.00178	0.00057	0.00064	0.00023	0.00034	0.00106	0.00028	0.00034	0.00023	0.00021	0.0007	0.00034	0.00021	0	0.00015	0.00529	0.00095	0.00023	0.00026	0.00031	0.00015	0.00273	0.00088	0.00103	0.00034	0.00049	0.00093	0.00039	0.00041	8e-05	5e-05	0.00067	0.00013	0.00026	0.0001	0.00018	0.00312	0.00088	0.00039	0.00015	0.0001	0.00023	0.00137	0.00034	0.00057	0.00013	0.00034	0.00062	0.00023	0.00026	0.0001	3e-05	0.00026	0.00015	0	5e-05	5e-05	0.00444	0.00134	0.00041	0.00052	0.00013	0.00028	0.00126	0.00039	0.00064	0.00018	5e-05	0.00075	0.00021	0.00034	3e-05	0.00018	0.00108	0.00031	0.00041	0.00018	0.00018	0.05583	0.0204	0.00776	0.00273	0.0009	0.00077	0.00083	0.00023	0.0017	0.00052	0.00052	0.00023	0.00044	0.0017	0.00064	0.00028	0.00054	0.00023	0.00162	0.00046	0.00046	0.00039	0.00031	0.00529	0.00124	0.00036	0.00052	0.00023	0.00013	0.0017	0.00049	0.00072	0.00021	0.00028	0.0015	0.00052	0.00044	0.00034	0.00021	0.00085	0.00021	0.00021	8e-05	0.00036	0.0033	0.00139	0.00059	0.00026	0.00031	0.00023	0.0007	0.00026	0.00026	8e-05	0.0001	0.0008	0.00031	0.00026	0.0001	0.00013	0.00041	0.00013	0.00015	3e-05	0.0001	0.00405	0.00134	0.00067	0.00039	0.00018	0.0001	0.00085	0.00026	0.00031	8e-05	0.00021	0.00093	0.00021	0.00046	0.00013	0.00013	0.00093	0.00036	0.00041	3e-05	0.00013	0.01359	0.00382	0.00124	0.00052	0.00028	0.00026	0.00018	0.00134	0.00028	0.00057	0.00026	0.00023	0.00062	0.00026	0.00013	0.00018	5e-05	0.00062	8e-05	0.00015	0.00021	0.00018	0.00536	0.00132	0.00059	0.00039	8e-05	0.00026	0.00201	0.00054	0.0008	0.00028	0.00039	0.00103	0.00036	0.00049	0.0001	8e-05	0.00101	0.00031	0.00046	0.00013	0.0001	0.00217	0.00054	0.00018	0.00021	3e-05	0.00013	0.00077	0.00023	0.00034	0.00013	8e-05	0.00052	0.00021	8e-05	0.00023	0	0.00034	8e-05	0.00018	5e-05	3e-05	0.00224	0.00088	0.00039	0.00034	8e-05	8e-05	0.00085	0.00013	0.00046	8e-05	0.00018	0.00021	0.0001	5e-05	5e-05	0	0.00031	0.00026	3e-05	3e-05	0	0.01215	0.00459	0.00155	0.00052	0.00046	0.00039	0.00018	0.00126	0.00031	0.00049	0.00031	0.00015	0.00108	0.00026	0.00036	0.00041	5e-05	0.0007	0.00026	3e-05	0.00026	0.00015	0.00415	0.00142	0.0008	0.00023	0.00026	0.00013	0.00124	0.00026	0.00049	0.00034	0.00015	0.0007	0.00021	0.00021	0.00023	0	0.0008	0.00026	0.00041	5e-05	8e-05	0.00211	0.00083	0.00023	0.00041	3e-05	0.00015	0.00057	0.00015	0.00018	0.00013	0.0001	0.00054	0.00021	0.00021	0.0001	3e-05	0.00018	3e-05	0.00013	3e-05	0	0.00129	0.00026	0.00015	8e-05	0	3e-05	0.00083	0.00015	0.00041	0.00021	5e-05	0.00013	0	8e-05	5e-05	0	8e-05	5e-05	0	3e-05	0	0.0097	0.00371	0.00142	0.00057	0.00034	0.00034	0.00018	0.00113	0.00044	0.00036	0.00015	0.00018	0.00062	0.00023	0.00021	5e-05	0.00013	0.00054	0.00023	0.00018	0.0001	3e-05	0.00299	0.00088	0.00054	0.00015	0.0001	8e-05	0.00129	0.00044	0.00041	0.00021	0.00023	0.00049	0.00018	0.00026	5e-05	0	0.00034	5e-05	0.00015	8e-05	5e-05	0.00113	5e-05	3e-05	0	3e-05	0	0.00057	0.00013	0.00021	8e-05	0.00015	0.00046	0.00023	0.00015	5e-05	3e-05	5e-05	0	5e-05	0	0	0.00186	0.00062	0.00039	0.00018	0	5e-05	0.00083	0.00018	0.00031	0.00015	0.00018	0.00018	3e-05	0.0001	3e-05	3e-05	0.00023	3e-05	0.00013	0	8e-05	0.05619	0.01932	0.00784	0.0026	0.00106	0.00052	0.00057	0.00046	0.00168	0.00046	0.00062	0.00023	0.00036	0.00144	0.00057	0.00028	0.00041	0.00018	0.00211	0.00101	0.00049	0.00034	0.00028	0.0048	0.00142	0.00059	0.00036	0.00018	0.00028	0.00157	0.00023	0.00106	0.0001	0.00018	0.00059	0.00018	0.0001	0.00021	0.0001	0.00121	0.00039	0.00044	0.00023	0.00015	0.00309	0.00119	0.00041	0.00041	0.00018	0.00018	0.0007	0.00015	0.00039	0.0001	5e-05	0.00049	0.00013	0.00023	8e-05	5e-05	0.00072	0.00034	0.00026	3e-05	0.0001	0.00358	0.00137	0.00039	0.00036	0.00026	0.00036	0.00077	0.00034	0.00028	3e-05	0.00013	0.00072	0.00018	0.00023	0.00026	5e-05	0.00072	0.00028	0.00021	5e-05	0.00018	0.01359	0.00371	0.00168	0.00064	0.00039	0.00034	0.00031	0.00106	0.00034	0.00039	0.00018	0.00015	0.00049	0.00023	0.00015	8e-05	3e-05	0.00049	0.00021	0.00013	0.0001	5e-05	0.00516	0.0016	0.00067	0.00036	0.00031	0.00026	0.00186	0.00059	0.00064	5e-05	0.00057	0.00067	0.00021	0.00028	0.0001	8e-05	0.00103	0.00049	0.00028	5e-05	0.00021	0.00209	0.0009	0.00036	0.00034	0.00013	8e-05	0.0007	0.00018	0.00023	0.00015	0.00013	0.00015	8e-05	3e-05	0	5e-05	0.00034	5e-05	0.00021	5e-05	3e-05	0.00263	0.00083	0.00015	0.00044	0.0001	0.00013	0.0007	0.00018	0.00026	0.0001	0.00015	0.00036	0.0001	0.00015	0.0001	0	0.00075	0.00018	0.00036	0.00015	5e-05	0.01222	0.00356	0.00121	0.00057	0.00039	0.00021	5e-05	0.00137	0.00046	0.00046	0.00031	0.00013	0.00044	0.0001	0.00015	0.00013	5e-05	0.00054	0.00026	5e-05	0.00018	5e-05	0.00469	0.00113	0.00059	0.00021	0.00015	0.00018	0.00155	0.00023	0.00077	0.00028	0.00026	0.00062	0.00013	0.00023	0.00015	0.0001	0.00139	0.00039	0.00046	0.00015	0.00039	0.00217	0.00095	0.00031	0.00034	0.00021	0.0001	0.00057	0.00015	0.00026	0.0001	5e-05	0.00031	0.00013	0.0001	8e-05	0	0.00034	8e-05	0.0001	0.00013	3e-05	0.00181	0.0009	0.00044	0.00026	8e-05	0.00013	0.00057	5e-05	0.00028	0.00013	0.0001	8e-05	0	0	8e-05	0	0.00026	8e-05	8e-05	0.0001	0	0.01106	0.00353	0.00137	0.00054	0.00039	0.00034	0.0001	0.00088	0.00036	0.00021	0.0001	0.00021	0.00034	0.00013	3e-05	8e-05	0.0001	0.00095	0.00046	8e-05	8e-05	0.00034	0.00415	0.00116	0.00062	0.00021	8e-05	0.00026	0.00144	0.00023	0.00064	0.00041	0.00015	0.00041	0.00015	0.00023	3e-05	0	0.00113	0.00041	0.00026	0.0001	0.00036	0.00147	0.00052	0.00021	0.00026	5e-05	0	0.00057	8e-05	0.00013	0.00028	8e-05	3e-05	0	0	3e-05	0	0.00036	0.00013	0.00015	3e-05	5e-05	0.00191	0.00075	0.00018	0.00031	8e-05	0.00018	0.00057	0.0001	0.00028	8e-05	0.0001	0.00021	8e-05	0.0001	0	3e-05	0.00039	3e-05	0.00021	8e-05	8e-05	0.32455	0.08572	0.0327	0.01362	0.00487	0.00142	0.00157	0.00083	0.00106	0.00364	0.00095	0.00111	0.00093	0.00064	0.00235	0.00059	0.00059	0.00064	0.00052	0.00276	0.00088	0.00054	0.0007	0.00064	0.00797	0.00214	0.00088	0.00062	0.00034	0.00031	0.00263	0.00072	0.00083	0.00062	0.00046	0.00134	0.00052	0.00023	0.00034	0.00026	0.00186	0.00062	0.00049	0.00023	0.00052	0.00668	0.00237	0.0007	0.00088	0.00026	0.00054	0.0016	0.00036	0.00044	0.00031	0.00049	0.00119	0.00044	0.00023	0.00036	0.00015	0.00152	0.00046	0.00044	0.00021	0.00041	0.00444	0.00147	0.00054	0.00049	0.00018	0.00026	0.00132	0.00041	0.00046	0.00026	0.00018	0.0009	0.00018	0.00023	0.00028	0.00021	0.00075	0.00026	0.00026	0.00013	0.0001	0.02442	0.00531	0.00219	0.00072	0.00052	0.00054	0.00041	0.00147	0.00031	0.00044	0.00018	0.00054	0.00083	0.00028	0.00034	0.00013	8e-05	0.00083	0.00036	0.00028	0.0001	8e-05	0.00923	0.00214	0.0009	0.00054	0.00041	0.00028	0.00361	0.00095	0.00142	0.00064	0.00059	0.0017	0.00052	0.00046	0.00028	0.00044	0.00178	0.0007	0.00052	0.00026	0.00031	0.00508	0.00199	0.0008	0.00057	0.00026	0.00036	0.00142	0.00046	0.00046	0.00018	0.00031	0.00095	0.00023	0.00036	0.00023	0.00013	0.00072	0.0001	0.00044	0.00015	3e-05	0.0048	0.00144	0.00059	0.00046	0.00031	8e-05	0.00124	0.00023	0.00041	0.00036	0.00023	0.00101	0.00028	0.00046	0.00023	3e-05	0.00111	0.00026	0.00031	0.00023	0.00031	0.01364	0.00454	0.00178	0.00062	0.00031	0.00041	0.00044	0.00095	0.00023	0.00028	0.00021	0.00023	0.00088	0.00031	0.00018	0.00023	0.00015	0.00093	0.00039	0.00013	0.00023	0.00018	0.00371	0.00095	0.00039	0.00031	0.00015	0.0001	0.0017	0.00041	0.00067	0.00031	0.00031	0.00062	0.00015	0.00034	3e-05	0.0001	0.00044	8e-05	0.00026	5e-05	5e-05	0.00317	0.00126	0.00052	0.00039	0.00013	0.00023	0.00116	0.00034	0.00041	0.00023	0.00018	0.00044	0.00015	0.0001	0.00013	5e-05	0.00031	8e-05	0.00018	5e-05	0	0.00222	0.00064	0.00026	0.00021	0.00015	3e-05	0.00088	0.00021	0.00046	0.0001	0.0001	0.00023	5e-05	5e-05	0.00013	0	0.00046	0.00023	0.00015	5e-05	3e-05	0.01496	0.00495	0.00178	0.00057	0.00049	0.00028	0.00044	0.00126	0.00046	0.00028	0.00021	0.00031	0.00072	0.00026	0.00018	0.00018	0.0001	0.00119	0.00041	0.00023	0.00015	0.00039	0.00382	0.00095	0.00059	0.00023	0.0001	3e-05	0.00137	0.00036	0.00057	0.00015	0.00028	0.00062	0.00026	0.00015	5e-05	0.00015	0.00088	0.00028	0.00026	0.00013	0.00021	0.00284	0.00085	0.00026	0.00034	8e-05	0.00018	0.00113	0.00031	0.00039	0.00021	0.00023	0.00052	0.00026	8e-05	5e-05	0.00013	0.00034	0.00013	0.00013	0	8e-05	0.00335	0.00095	0.00034	0.00028	3e-05	0.00031	0.00142	0.00034	0.00049	0.0001	0.00049	0.00057	0.00021	0.00015	3e-05	0.00018	0.00041	0.00013	0.00015	8e-05	5e-05	0.12012	0.0327	0.01119	0.00469	0.0017	0.00129	0.00085	0.00085	0.0026	0.0009	0.0007	0.00034	0.00067	0.00242	0.00093	0.00067	0.00041	0.00041	0.00147	0.00054	0.00059	0.00013	0.00021	0.009	0.00219	0.00098	0.00062	0.00023	0.00036	0.00294	0.00088	0.00116	0.00049	0.00041	0.00227	0.00098	0.00059	0.00034	0.00036	0.0016	0.00057	0.00036	0.00031	0.00036	0.00619	0.00165	0.00077	0.00023	0.00034	0.00031	0.00168	0.00059	0.00077	0.00015	0.00015	0.00175	0.00067	0.00062	0.00028	0.00018	0.00111	0.00034	0.00054	0.0001	0.00013	0.00632	0.0023	0.00095	0.00054	0.00034	0.00046	0.00124	0.00039	0.00052	0.0001	0.00023	0.00121	0.00039	0.00059	0.00018	5e-05	0.00157	0.00039	0.0008	0.00023	0.00015	0.04299	0.01362	0.00469	0.00139	0.00132	0.00129	0.0007	0.00328	0.00072	0.00098	0.00098	0.00059	0.0026	0.00075	0.00064	0.00072	0.00049	0.00304	0.00098	0.00052	0.00059	0.00095	0.01426	0.00487	0.0017	0.00119	0.00108	0.0009	0.00397	0.00142	0.00093	0.00085	0.00077	0.00291	0.00093	0.00106	0.00054	0.00039	0.0025	0.00077	0.0009	0.00049	0.00034	0.00727	0.00222	0.00062	0.0007	0.00026	0.00064	0.0026	0.00057	0.00111	0.00057	0.00036	0.00137	0.00049	0.00054	0.00028	5e-05	0.00108	0.00021	0.00057	0.00013	0.00018	0.00784	0.00255	0.00085	0.0009	0.00059	0.00021	0.00273	0.00062	0.00147	0.00044	0.00021	0.00121	0.00031	0.00057	0.00026	8e-05	0.00134	0.00044	0.00052	0.00026	0.00013	0.02251	0.00763	0.00242	0.00085	0.00085	0.00036	0.00036	0.00258	0.00059	0.00103	0.00049	0.00046	0.00093	0.00036	0.00015	0.00028	0.00013	0.0017	0.00044	0.00039	0.00052	0.00036	0.00784	0.00178	0.00095	0.00028	0.00026	0.00028	0.00325	0.00054	0.00144	0.00088	0.00039	0.00121	0.00034	0.00039	0.00036	0.00013	0.0016	0.00034	0.00067	0.00026	0.00034	0.00395	0.00139	0.00034	0.00041	0.00026	0.00039	0.00137	0.00034	0.00041	0.00013	0.00049	0.00067	0.00039	0.00018	0.0001	0	0.00052	8e-05	0.00039	3e-05	3e-05	0.00309	0.0007	0.00021	0.00034	8e-05	8e-05	0.00142	0.00026	0.00064	0.00034	0.00018	0.00062	8e-05	0.00044	0.0001	0	0.00036	3e-05	0.00015	0.0001	8e-05	0.02192	0.00745	0.00242	0.00062	0.00072	0.00057	0.00052	0.00273	0.0008	0.00088	0.00031	0.00075	0.00144	0.00046	0.00036	0.00028	0.00034	0.00085	0.00021	0.00018	0.00031	0.00015	0.00776	0.00178	0.00077	0.00049	8e-05	0.00044	0.00351	0.0007	0.00119	0.00093	0.0007	0.00111	0.00021	0.00041	0.00028	0.00021	0.00137	0.00028	0.00059	0.00018	0.00031	0.00279	0.00083	0.00021	0.00039	0.00015	8e-05	0.00121	0.00026	0.00044	0.00018	0.00034	0.00062	0.00026	0.00021	0.00013	3e-05	0.00013	5e-05	3e-05	5e-05	0	0.00392	0.00093	0.00034	0.00036	0.00013	0.0001	0.00155	0.00052	0.00059	0.00015	0.00028	0.00072	0.00026	0.00031	0	0.00015	0.00072	0.00026	0.00023	0.00013	0.0001	0.05717	0.01991	0.00745	0.00255	0.00077	0.00067	0.00059	0.00052	0.00235	0.0007	0.00077	0.00041	0.00046	0.00152	0.00052	0.00049	0.00023	0.00028	0.00103	0.00049	0.00031	5e-05	0.00018	0.00611	0.00144	0.00057	0.00046	0.00015	0.00026	0.00266	0.00062	0.00095	0.00054	0.00054	0.00108	0.00046	0.00039	0.00013	0.0001	0.00093	0.00036	0.00021	0.00018	0.00018	0.00276	0.00077	0.00028	0.00013	0.0001	0.00026	0.00083	0.00028	0.00026	0.00018	0.0001	0.00083	0.00015	0.00041	0.00015	0.0001	0.00034	0.00021	5e-05	5e-05	3e-05	0.00358	0.00093	0.00034	0.00028	0.00026	5e-05	0.00088	8e-05	0.00067	0.00013	0	0.00116	0.00049	0.00039	0.00015	0.00013	0.00062	0.00034	0.00026	0	3e-05	0.01932	0.00495	0.0023	0.00098	0.00057	0.00046	0.00028	0.00119	0.00036	0.00044	0.00023	0.00015	0.00083	0.00034	0.00021	0.00018	0.0001	0.00064	0.00031	8e-05	0.0001	0.00015	0.00756	0.00147	0.00054	0.00041	0.00023	0.00028	0.00284	0.00088	0.00116	0.00036	0.00044	0.00209	0.00067	0.00101	0.00031	0.0001	0.00116	0.00049	0.00046	0.0001	0.0001	0.0033	0.00083	0.00021	0.00034	0.0001	0.00018	0.00137	0.00041	0.00046	0.00041	8e-05	0.00075	0.00013	0.00046	8e-05	8e-05	0.00036	3e-05	0.00023	8e-05	3e-05	0.00351	0.00093	0.00044	0.00013	0.00018	0.00018	0.00134	0.00039	0.00067	8e-05	0.00021	0.00057	0.00023	0.00026	5e-05	3e-05	0.00067	0.00023	0.00026	3e-05	0.00015	0.01037	0.00397	0.00093	0.00044	0.00023	0.00021	5e-05	0.00134	0.00026	0.00062	0.00023	0.00023	0.00067	0.00023	0.00018	0.00021	5e-05	0.00103	0.00023	0.00026	0.00028	0.00026	0.00353	0.00095	0.00039	0.00039	8e-05	0.0001	0.00113	0.00026	0.00039	0.00031	0.00018	0.00054	0.0001	0.00028	0.00015	0	0.0009	0.00034	0.00036	0	0.00021	0.00175	0.00075	0.00026	0.00031	0.00013	5e-05	0.00075	0.00013	0.00036	0.00018	8e-05	0.00021	8e-05	3e-05	5e-05	5e-05	5e-05	3e-05	3e-05	0	0	0.00111	0.00015	3e-05	3e-05	5e-05	5e-05	0.00062	0.00023	0.00026	8e-05	5e-05	0.00021	5e-05	8e-05	5e-05	3e-05	0.00013	0	5e-05	8e-05	0	0.00753	0.00165	0.0007	0.00021	0.00026	0.00013	0.0001	0.00067	0.0001	0.00028	0.0001	0.00018	0.00015	5e-05	5e-05	3e-05	3e-05	0.00013	3e-05	8e-05	3e-05	0	0.00371	0.00064	0.00034	0.00023	5e-05	3e-05	0.00175	0.00046	0.0007	0.00031	0.00028	0.00088	0.00034	0.00034	0.00013	8e-05	0.00044	0.00021	0.00013	5e-05	5e-05	0.00152	0.00021	5e-05	0.00015	0	0	0.0009	0.00013	0.00041	8e-05	0.00028	0.00041	0.00015	0.00013	0.0001	3e-05	0	0	0	0	0	0.00064	0.00015	8e-05	5e-05	3e-05	0	0.00026	8e-05	0.00013	0	5e-05	0.0001	3e-05	8e-05	0	0	0.00013	3e-05	3e-05	0	8e-05	0.06156	0.01991	0.00763	0.00222	0.00093	0.00075	0.00052	3e-05	0.00237	0.00052	0.00093	0.00034	0.00059	0.00126	0.00044	0.00021	0.00036	0.00026	0.00178	0.00067	0.00036	0.00028	0.00046	0.00658	0.00199	0.00098	0.00046	0.00031	0.00023	0.00232	0.00052	0.00098	0.00028	0.00054	0.00059	0.0001	0.00018	0.00021	0.0001	0.00168	0.00046	0.00052	0.00021	0.00049	0.0033	0.00098	0.00021	0.00039	0.00031	8e-05	0.0009	0.00026	0.00041	8e-05	0.00015	0.00067	0.00026	0.00015	0.00015	0.0001	0.00075	0.00034	0.00018	8e-05	0.00015	0.0024	0.00083	0.00034	0.0001	0.00021	0.00018	0.00054	0.00015	0.00023	3e-05	0.00013	0.00052	0.0001	0.00013	0.00023	5e-05	0.00052	0.0001	0.00021	5e-05	0.00015	0.0204	0.00454	0.00165	0.00075	0.00054	0.00023	0.00013	0.00113	0.00028	0.00041	0.00026	0.00018	0.00059	0.00021	0.00023	3e-05	0.00013	0.00116	0.00034	0.00026	0.00026	0.00031	0.00957	0.00237	0.00093	0.00059	0.00041	0.00044	0.00346	0.00059	0.00119	0.00088	0.0008	0.00196	0.00044	0.00057	0.00062	0.00034	0.00178	0.00052	0.00064	0.00026	0.00036	0.00315	0.00098	0.00046	0.00028	0.0001	0.00013	0.00119	0.00026	0.00044	0.00026	0.00023	0.00057	0.00034	0.00013	0.0001	0	0.00041	5e-05	0.00023	0.0001	3e-05	0.00315	0.00077	0.00036	0.00023	0.0001	8e-05	0.00139	0.00031	0.00054	0.00039	0.00015	0.00031	0.00013	0.0001	3e-05	5e-05	0.00067	0.00023	0.00026	0.00013	5e-05	0.00815	0.00258	0.00083	0.00031	0.00015	0.00021	0.00015	0.00088	0.00028	0.00023	0.00015	0.00021	0.00034	0.00013	0.0001	5e-05	5e-05	0.00054	0.00023	0.0001	0.00015	5e-05	0.00356	0.00085	0.00039	0.00021	8e-05	0.00018	0.00124	0.00018	0.00077	0.00013	0.00015	0.00041	0.0001	0.00018	8e-05	5e-05	0.00106	0.00049	0.00021	0.0001	0.00026	0.00152	0.00064	0.00026	0.00021	0.00013	5e-05	0.00052	0.00021	0.00023	5e-05	3e-05	0.00026	0.0001	8e-05	5e-05	3e-05	0.0001	3e-05	3e-05	0	5e-05	0.00049	0.00021	8e-05	8e-05	0	5e-05	5e-05	5e-05	0	0	0	0.00013	5e-05	0	8e-05	0	0.0001	5e-05	0	0	5e-05	0.0131	0.00397	0.00139	0.00049	0.00023	0.00034	0.00034	0.00142	0.00023	0.00044	0.00046	0.00028	0.00052	0.00034	8e-05	3e-05	8e-05	0.00064	0.00013	0.00021	0.00018	0.00013	0.00459	0.00126	0.00067	0.00041	8e-05	0.0001	0.00204	0.00044	0.00064	0.00044	0.00052	0.00054	0.00026	0.00013	0.0001	5e-05	0.00075	0.00015	0.00031	8e-05	0.00021	0.00214	0.00064	0.00026	0.00023	0.0001	5e-05	0.00095	0.00026	0.00031	0.00021	0.00018	3e-05	0	0	0	3e-05	0.00052	0.00015	0.00023	8e-05	5e-05	0.0024	0.00075	0.00039	0.00015	5e-05	0.00015	0.00083	0.00015	0.00034	0.00018	0.00015	0.00034	0.0001	0.00013	0	0.0001	0.00049	8e-05	0.00021	0.0001	0.0001	0.17545	0.06156	0.02192	0.00784	0.0025	0.00077	0.00044	0.00067	0.00062	0.0023	0.00059	0.00067	0.00054	0.00049	0.00183	0.0008	0.00057	0.00034	0.00013	0.00121	0.00044	0.00039	0.00021	0.00018	0.00603	0.00178	0.00041	0.00072	0.00028	0.00036	0.00191	0.00046	0.00062	0.00041	0.00041	0.00095	0.00054	0.00018	0.00013	0.0001	0.00139	0.00054	0.00028	0.00013	0.00044	0.00462	0.00178	0.0007	0.00049	0.00018	0.00041	0.00103	0.00028	0.00031	0.00013	0.00031	0.00103	0.00052	0.00015	0.00023	0.00013	0.00077	0.00028	0.00023	0.00013	0.00013	0.00343	0.00116	0.00039	0.00034	8e-05	0.00036	0.00101	0.00031	0.00028	0.00013	0.00028	0.00064	0.00015	0.00026	3e-05	0.00021	0.00062	0.00018	0.00015	0.0001	0.00018	0.01896	0.0048	0.0016	0.00059	0.00046	0.00023	0.00031	0.0017	0.00054	0.0007	0.00026	0.00021	0.00067	0.00018	0.00015	0.00023	0.0001	0.00083	0.00015	0.00023	0.00021	0.00023	0.00699	0.00186	0.00067	0.00057	0.00028	0.00034	0.00242	0.00064	0.00085	0.00044	0.00049	0.00132	0.00059	0.00036	0.00023	0.00013	0.00139	0.00046	0.00044	0.00018	0.00031	0.00407	0.00168	0.00075	0.00034	0.00031	0.00028	0.00121	0.00031	0.00049	0.00015	0.00026	0.00072	0.00028	0.00021	0.0001	0.00013	0.00046	0.00018	0.00018	8e-05	3e-05	0.00309	0.00093	0.00046	0.00026	0.00013	8e-05	0.00085	0.00023	0.00036	8e-05	0.00018	0.00059	0.00021	0.00013	0.00018	8e-05	0.00072	0.00023	0.00015	0.00013	0.00021	0.00954	0.00315	0.00137	0.00021	0.00031	0.00034	0.00052	0.00067	0.00023	5e-05	0.00021	0.00018	0.00057	0.00015	0.00015	0.00021	5e-05	0.00054	0.00021	0.00018	3e-05	0.00013	0.00263	0.00088	0.00023	0.00028	0.00018	0.00018	0.00098	0.00018	0.00031	0.00021	0.00028	0.00049	0.00013	0.00013	0.00018	5e-05	0.00028	0	0.00021	0	8e-05	0.00266	0.00075	0.00028	5e-05	0.00028	0.00013	0.00113	0.00049	0.00028	0.00015	0.00021	0.00046	0.00015	0.0001	0.00013	8e-05	0.00031	5e-05	0.00018	5e-05	3e-05	0.00111	0.00044	0.00018	0.00018	3e-05	5e-05	0.00034	0.0001	0.00013	5e-05	5e-05	0.00015	0	0.0001	3e-05	3e-05	0.00018	5e-05	5e-05	3e-05	5e-05	0.01114	0.00351	0.0016	0.00036	0.00034	0.00036	0.00054	0.00093	0.00031	0.00023	0.00013	0.00026	0.0008	0.00023	0.00013	5e-05	0.00039	0.00018	8e-05	8e-05	3e-05	0	0.00224	0.00044	0.00015	0.00013	3e-05	0.00013	0.00121	0.00049	0.00028	0.00013	0.00031	0.00031	0.00015	5e-05	3e-05	8e-05	0.00028	0.0001	0.0001	0	8e-05	0.0033	0.00106	0.00034	0.00034	0.00021	0.00018	0.00139	0.00023	0.00041	0.00023	0.00052	0.00036	0.00018	8e-05	3e-05	8e-05	0.00049	0.00028	0.00015	3e-05	3e-05	0.00209	0.0009	0.00049	0.00015	0.0001	0.00015	0.0008	0.00018	0.00028	0.00013	0.00021	0.00015	3e-05	5e-05	0	8e-05	0.00023	8e-05	0.0001	3e-05	3e-05	0.05619	0.01496	0.00632	0.00304	0.0009	0.00075	0.00067	0.00072	0.00144	0.00028	0.00067	0.00015	0.00034	0.00111	0.00044	0.00026	0.00015	0.00026	0.00072	0.00028	0.00026	8e-05	0.0001	0.00415	0.00083	0.00036	0.00015	0.00021	0.0001	0.00165	0.00031	0.00077	0.00021	0.00036	0.00085	0.00023	0.00028	0.00021	0.00013	0.00083	0.00026	0.00013	0.00018	0.00026	0.00232	0.00116	0.00044	0.00015	0.00031	0.00026	0.00049	3e-05	0.00023	0.0001	0.00013	0.00049	0.0001	0.00026	5e-05	8e-05	0.00018	3e-05	8e-05	3e-05	5e-05	0.00217	0.00064	0.00028	0.0001	0.00015	0.0001	0.00062	0.0001	0.00026	8e-05	0.00018	0.00046	0.00018	0.00018	8e-05	3e-05	0.00044	0.0001	0.00013	0.0001	0.0001	0.02091	0.00444	0.00147	0.0007	0.00041	0.00031	5e-05	0.0016	0.00041	0.00044	0.00044	0.00031	0.00064	0.00013	0.00031	0.00018	3e-05	0.00072	0.00028	0.00018	0.0001	0.00015	0.0081	0.00276	0.00085	0.0007	0.00049	0.00072	0.00315	0.00106	0.00098	0.00049	0.00062	0.00098	3e-05	0.00046	0.00023	0.00026	0.00121	0.00052	0.00023	0.00018	0.00028	0.00495	0.00178	0.00052	0.00059	0.00023	0.00044	0.00211	0.00044	0.0009	0.00023	0.00054	0.00062	0.00034	0.0001	0.0001	8e-05	0.00044	0.0001	0.00018	0.0001	5e-05	0.00343	0.00103	0.00036	0.00034	0.00013	0.00021	0.00162	0.00044	0.00049	0.00018	0.00052	0.00031	0.00015	5e-05	8e-05	3e-05	0.00046	5e-05	0.00018	5e-05	0.00018	0.00918	0.0024	0.00085	0.00021	0.00028	0.00015	0.00021	0.0007	8e-05	0.00034	0.00021	8e-05	0.00036	8e-05	0.00013	0.00015	0	0.00049	0.00018	8e-05	0.00013	0.0001	0.00358	0.00119	0.00046	0.00039	0.00023	0.0001	0.00142	0.00026	0.00046	0.00034	0.00036	0.0008	0.00018	0.00036	0.00015	0.0001	0.00018	5e-05	0.0001	3e-05	0	0.00211	0.00064	0.0001	0.00028	0.0001	0.00015	0.00095	0.00031	0.00044	5e-05	0.00015	0.00039	0.00015	0.00018	3e-05	3e-05	0.00013	0	5e-05	5e-05	3e-05	0.00103	0.00013	8e-05	3e-05	3e-05	0	0.00054	3e-05	0.00031	0.00015	5e-05	0.00028	5e-05	0.00013	0.0001	0	8e-05	5e-05	3e-05	0	0	0.01114	0.00358	0.0017	0.00064	0.00044	0.00018	0.00044	0.00095	0.00036	0.00026	5e-05	0.00028	0.00044	0.00013	8e-05	8e-05	0.00015	0.00049	0.00018	0.00013	0.00013	5e-05	0.00405	0.00093	0.00031	0.00021	0.00015	0.00026	0.00209	0.00054	0.00077	0.00036	0.00041	0.00049	8e-05	0.00018	0.0001	0.00013	0.00054	0.00026	0.00023	0	5e-05	0.00126	0.00054	8e-05	0.00023	8e-05	0.00015	0.00054	0.00018	0.00013	5e-05	0.00018	0.00013	5e-05	0	3e-05	5e-05	5e-05	0	0	3e-05	3e-05	0.00224	0.00103	0.00039	0.00028	0.00021	0.00015	0.0007	0.00023	0.00028	5e-05	0.00013	0.00023	5e-05	0.0001	0	8e-05	0.00028	5e-05	0.00015	3e-05	5e-05	0.03347	0.0131	0.00392	0.00134	0.00034	0.00052	0.00021	0.00028	0.00121	0.00031	0.00036	0.00023	0.00031	0.0009	0.00036	0.00021	0.00018	0.00015	0.00046	0.0001	0.0001	0.00018	8e-05	0.00444	0.00111	0.00036	0.00039	0.0001	0.00026	0.00173	0.00052	0.00044	0.00034	0.00044	0.00088	0.00049	0.00015	0.00015	8e-05	0.00072	0.00018	0.00036	0.00018	0	0.0025	0.00067	0.00031	0.00018	0.00013	5e-05	0.00075	0.00021	0.00028	0.00018	8e-05	0.00085	0.00021	0.00036	0.00021	8e-05	0.00023	5e-05	5e-05	8e-05	5e-05	0.00224	0.00067	0.00034	0.00015	0.00018	0	0.00031	5e-05	0.00013	5e-05	8e-05	0.00083	0.00026	0.00039	0	0.00018	0.00044	0.00021	8e-05	8e-05	8e-05	0.01106	0.00335	0.00157	0.00095	0.00026	0.00021	0.00015	0.00088	8e-05	0.00036	0.00021	0.00023	0.00046	0.00031	5e-05	8e-05	3e-05	0.00044	0.00015	0.00018	0.0001	0	0.00374	0.00075	0.00021	0.00028	0.00015	0.0001	0.00137	0.00064	0.00046	8e-05	0.00018	0.00101	0.00046	0.00028	0.0001	0.00015	0.00062	0.00018	0.00031	5e-05	8e-05	0.00188	0.00052	0.00015	0.00015	0.00015	5e-05	0.00072	0.00039	0.00023	0.0001	0	0.00054	0.00013	0.00034	5e-05	3e-05	5e-05	0	3e-05	0	3e-05	0.00209	0.00062	0.00036	0.0001	5e-05	0.0001	0.00093	0.00018	0.00046	0.00015	0.00013	0.0001	5e-05	5e-05	0	0	0.00044	0.00026	0.00015	3e-05	0	0.00596	0.0024	0.00072	0.00013	0.00026	0.00015	0.00018	0.00108	0.00031	0.00039	0.00018	0.00021	0.00031	5e-05	5e-05	0.00013	8e-05	0.00028	0.00015	0	0.00013	0	0.00191	0.00041	0.00015	8e-05	8e-05	0.0001	0.00077	0.0001	0.00023	0.00026	0.00018	0.00049	0.00015	0.00018	0.00013	3e-05	0.00023	3e-05	0.00013	0	8e-05	0.00124	0.00049	0.0001	0.00018	0.00015	5e-05	0.00039	5e-05	0.00018	0.00013	3e-05	0.00021	0.0001	8e-05	3e-05	0	0.00015	8e-05	8e-05	0	0	0.00041	0.00013	8e-05	5e-05	0	0	0.00023	3e-05	0.00013	3e-05	5e-05	5e-05	5e-05	0	0	0	0	0	0	0	0	0.00335	0.00064	0.00036	0.00018	0.0001	3e-05	5e-05	0.00015	3e-05	8e-05	3e-05	3e-05	5e-05	3e-05	3e-05	0	0	8e-05	3e-05	3e-05	0	3e-05	0.00186	0.00046	0.00013	0.00028	0	5e-05	0.00088	0.00041	0.00021	0.00013	0.00013	0.00034	0.00015	0.0001	5e-05	3e-05	0.00018	3e-05	0.0001	0	5e-05	0.00054	0.0001	0	5e-05	3e-05	3e-05	0.00026	8e-05	0.00013	3e-05	3e-05	0.00015	5e-05	5e-05	5e-05	0	3e-05	0	0	3e-05	0	0.00031	0.00013	3e-05	3e-05	5e-05	3e-05	8e-05	0	5e-05	0	3e-05	0.0001	5e-05	3e-05	0	3e-05	0	0	0	0	0	0.02419	0.00753	0.00309	0.00108	0.00039	0.00039	5e-05	0.00026	0.00098	0.00044	0.00028	0.00013	0.00013	0.00059	0.00034	8e-05	0.0001	8e-05	0.00044	0.0001	8e-05	0.0001	0.00015	0.00242	0.00072	0.00036	0.00013	0.0001	0.00013	0.00093	0.00026	0.00034	0.00023	0.0001	0.00031	0.0001	0.0001	0.0001	0	0.00046	0.0001	0.00021	8e-05	8e-05	0.00098	0.00041	0.00021	5e-05	3e-05	0.00013	0.00034	0.00015	8e-05	3e-05	8e-05	8e-05	5e-05	0	3e-05	0	0.00015	8e-05	0	5e-05	3e-05	0.00103	0.00036	0.00013	5e-05	8e-05	0.0001	0.00034	0.0001	0.00013	5e-05	5e-05	0.00028	5e-05	0.0001	8e-05	5e-05	5e-05	0	0	3e-05	3e-05	0.0097	0.00222	0.00111	0.00049	0.00026	0.00034	3e-05	0.00077	8e-05	0.00044	0.00015	0.0001	0.00015	0.00013	3e-05	0	0	0.00018	0.0001	5e-05	0	3e-05	0.00451	0.00152	0.00041	0.00059	0.00026	0.00026	0.00144	0.00052	0.00057	0.00023	0.00013	0.00077	0.00026	0.00018	0.00026	8e-05	0.00077	0.00028	0.00023	0.0001	0.00015	0.00186	0.00075	0.00034	0.00021	5e-05	0.00015	0.00072	0.0001	0.00015	8e-05	0.00039	0.00023	8e-05	0.0001	3e-05	3e-05	0.00015	3e-05	0.00013	0	0	0.00111	0.00034	0.00013	0.0001	0.0001	0	0.00041	0.00015	0.00013	8e-05	5e-05	0.00013	5e-05	5e-05	3e-05	0	0.00023	5e-05	5e-05	5e-05	8e-05	0.00361	0.00049	0.00013	8e-05	0	3e-05	3e-05	0.00026	3e-05	5e-05	0.0001	8e-05	5e-05	5e-05	0	0	0	5e-05	3e-05	0	3e-05	0	0.00181	0.00034	5e-05	0.00013	0.00013	3e-05	0.00077	0.00021	0.00013	0.00023	0.00021	0.00021	5e-05	5e-05	5e-05	5e-05	0.00049	0.00013	0.00013	5e-05	0.00018	0.00121	0.00052	0.00015	0.00018	0.0001	8e-05	0.00036	0.00018	0.0001	0	8e-05	0.00026	0.0001	3e-05	0.00013	0	8e-05	0	3e-05	3e-05	3e-05	0.0001	0	0	0	0	0	5e-05	0	3e-05	0	3e-05	3e-05	0	0	3e-05	0	3e-05	3e-05	0	0	0	0.00335	0.00111	0.00052	5e-05	0.00015	0.00023	8e-05	0.00036	0.00013	8e-05	3e-05	0.00013	0.0001	0	5e-05	3e-05	3e-05	0.00013	8e-05	0	3e-05	3e-05	0.00129	0.00031	0.00018	5e-05	0	8e-05	0.00052	0.00015	0.00021	3e-05	0.00013	0.00015	0.0001	5e-05	0	0	0.00031	0.0001	0.00013	0	8e-05	0.00054	0.0001	3e-05	3e-05	0	5e-05	0.00034	0.00013	5e-05	8e-05	8e-05	3e-05	3e-05	0	0	0	8e-05	3e-05	3e-05	3e-05	0	0.00041	5e-05	0	3e-05	0	3e-05	0.00018	5e-05	5e-05	0	8e-05	3e-05	3e-05	0	0	0	0.00015	5e-05	3e-05	8e-05	0	0.17545	0.05717	0.02251	0.00727	0.00291	0.00085	0.00095	0.00062	0.00049	0.00209	0.00064	0.00052	0.00049	0.00044	0.00129	0.00088	5e-05	0.00013	0.00023	0.00098	0.00036	0.00028	0.00026	8e-05	0.00596	0.0017	0.00049	0.00064	0.00036	0.00021	0.00217	0.00062	0.00072	0.00041	0.00041	0.00077	0.00028	0.0001	0.00015	0.00023	0.00132	0.00054	0.00021	0.00023	0.00034	0.00433	0.00196	0.00093	0.00034	0.00034	0.00036	0.00067	0.00015	0.00028	0.0001	0.00013	0.00093	0.00044	0.00041	5e-05	3e-05	0.00077	0.00031	0.00021	0.00013	0.00013	0.00495	0.00209	0.00088	0.00057	0.00031	0.00034	0.00103	0.00031	0.00039	0.00013	0.00021	0.00083	0.00013	0.00028	0.00018	0.00023	0.00101	0.00031	0.00034	0.0001	0.00026	0.01702	0.00508	0.00227	0.00098	0.00039	0.00046	0.00044	0.00126	0.00018	0.00077	5e-05	0.00026	0.0007	0.00026	0.00018	0.0001	0.00015	0.00085	0.00023	0.00026	0.00015	0.00021	0.00575	0.00134	0.00034	0.00046	0.00039	0.00015	0.00268	0.00093	0.00072	0.00049	0.00054	0.00077	0.00034	0.00023	8e-05	0.00013	0.00095	0.00041	0.00023	8e-05	0.00023	0.00211	0.00059	0.00031	0.00023	0	5e-05	0.00059	0.00021	0.00021	5e-05	0.00013	0.00062	0.00046	0.0001	3e-05	3e-05	0.00031	0.0001	0.00015	3e-05	3e-05	0.00407	0.00108	0.00049	0.00028	0.0001	0.00021	0.0015	0.00021	0.00088	0.00021	0.00021	0.00062	0.00015	0.00031	5e-05	0.0001	0.00088	0.00023	0.00031	0.00015	0.00018	0.00846	0.00315	0.00111	0.00044	0.00031	0.00018	0.00018	0.00093	0.00036	0.00028	0.00021	8e-05	0.00062	0.00039	0.0001	5e-05	8e-05	0.00049	8e-05	8e-05	0.00018	0.00015	0.00209	0.00062	0.0001	0.00026	0.00018	8e-05	0.00095	0.00026	0.00044	0.00013	0.00013	0.00021	3e-05	3e-05	0.0001	5e-05	0.00031	0.00013	8e-05	5e-05	5e-05	0.00137	0.00054	0.00015	0.00018	0.00015	5e-05	0.00041	0.0001	0.00018	0	0.00013	0.00026	0.00018	8e-05	0	0	0.00015	0	0.00015	0	0	0.00186	0.00088	0.00034	0.00031	8e-05	0.00015	0.00049	0.0001	0.00028	5e-05	5e-05	0.00015	0	0.00013	3e-05	0	0.00034	8e-05	0.00021	3e-05	3e-05	0.00918	0.0033	0.00121	0.00057	0.00026	0.00015	0.00023	0.0007	0.00018	0.00031	5e-05	0.00015	0.00059	0.00026	0.00015	0.0001	8e-05	0.0008	0.00041	0.00013	0.00015	0.0001	0.00217	0.00062	0.00015	0.00026	0.0001	0.0001	0.00085	0.00031	0.00031	0.0001	0.00013	0.00021	8e-05	0.0001	0	3e-05	0.00049	0.00018	8e-05	5e-05	0.00018	0.00183	0.00041	0.00018	0.00013	5e-05	5e-05	0.00062	0.00021	0.00018	0	0.00023	0.00059	0.00021	0.00028	3e-05	8e-05	0.00021	8e-05	8e-05	3e-05	3e-05	0.00188	0.00054	0.00013	0.00023	0.00013	5e-05	0.0007	0.00023	0.00031	0	0.00015	0.00015	5e-05	0.0001	0	0	0.00049	0.00018	0.00013	5e-05	0.00013	0.05583	0.01364	0.00619	0.0026	0.00108	0.0007	0.00034	0.00049	0.00175	0.00041	0.00067	0.00039	0.00028	0.00119	0.00041	0.00031	0.00021	0.00026	0.00064	0.00023	8e-05	0.00018	0.00015	0.00374	0.00083	0.00023	0.00034	5e-05	0.00021	0.00155	0.00034	0.00057	0.00036	0.00028	0.0007	0.00031	0.00018	0.0001	0.0001	0.00067	0.00015	0.00023	0.00018	0.0001	0.00139	0.00059	8e-05	0.00031	5e-05	0.00015	0.00049	0.0001	0.00026	0.0001	3e-05	0.00015	8e-05	8e-05	0	0	0.00015	5e-05	0.0001	0	0	0.00232	0.00083	0.00026	0.00023	0.0001	0.00023	0.00062	0.00015	0.0001	0.00018	0.00018	0.00041	8e-05	0.00015	5e-05	0.00013	0.00046	8e-05	0.00026	5e-05	8e-05	0.02419	0.00668	0.00242	0.00129	0.00052	0.00031	0.00031	0.00196	0.00054	0.00072	0.00046	0.00023	0.00119	0.00023	0.00034	0.00028	0.00034	0.00111	0.00046	0.00026	0.00018	0.00021	0.00856	0.00235	0.00085	0.00049	0.00034	0.00067	0.0031	0.00083	0.00098	0.00062	0.00067	0.00129	0.00052	0.00057	0.00015	5e-05	0.00183	0.00059	0.00083	0.00021	0.00021	0.00433	0.00126	0.00057	0.00044	8e-05	0.00018	0.00144	0.00028	0.00064	0.00015	0.00036	0.00103	0.00034	0.00034	0.00013	0.00023	0.00059	0.00013	0.00034	0.0001	3e-05	0.00462	0.00152	0.00036	0.0008	0.00021	0.00015	0.0017	0.00041	0.00077	0.00018	0.00034	0.00049	0.00021	0.00021	5e-05	3e-05	0.0009	0.00021	0.00039	0.00015	0.00015	0.00846	0.0033	0.00144	0.00059	0.00052	0.00021	0.00013	0.00106	0.00031	0.00052	0.0001	0.00013	0.00036	0.0001	0.0001	5e-05	0.0001	0.00044	0.00018	8e-05	0.00013	5e-05	0.00309	0.00072	0.00034	0.00013	0.0001	0.00015	0.00098	0.00018	0.00041	0.00031	8e-05	0.00059	0.00021	0.00026	5e-05	8e-05	0.0008	0.00026	0.00018	0.00018	0.00018	0.00108	0.00052	0.00013	0.00013	5e-05	0.00021	0.00034	3e-05	8e-05	0.00013	0.0001	0.00013	5e-05	8e-05	0	0	0.0001	3e-05	0	3e-05	5e-05	0.00098	0.00015	8e-05	5e-05	0	3e-05	0.00062	0.00015	0.00036	8e-05	3e-05	0.00015	0	8e-05	8e-05	0	5e-05	5e-05	0	0	0	0.00954	0.00276	0.00093	0.00026	0.00036	8e-05	0.00023	0.00111	0.00026	0.00054	0	0.00031	0.00036	0.0001	0.00013	8e-05	5e-05	0.00036	0.0001	3e-05	8e-05	0.00015	0.0033	0.00088	0.00034	0.00018	5e-05	0.00031	0.00124	0.00026	0.00046	0.00034	0.00018	0.00062	0.00031	0.00018	0.0001	3e-05	0.00057	0.0001	0.00031	3e-05	0.00013	0.00098	0.00034	0.00015	0.0001	0	8e-05	0.00044	8e-05	0.0001	5e-05	0.00021	0.00015	0.0001	5e-05	0	0	5e-05	0	3e-05	0	3e-05	0.0025	0.00067	0.00026	0.00026	5e-05	0.0001	0.00108	0.00013	0.00052	0.00015	0.00028	0.00044	0.00013	0.00021	0	0.0001	0.00031	0.00013	3e-05	0	0.00015	0.02899	0.00815	0.00279	0.00121	0.00049	0.00034	0.00021	0.00018	0.00077	0.00026	0.00026	8e-05	0.00018	0.00049	0.00026	5e-05	8e-05	0.0001	0.00031	0.0001	0.00013	3e-05	5e-05	0.00312	0.00101	0.00031	0.00034	0.00018	0.00018	0.0009	0.00023	0.00031	0.00023	0.00013	0.00062	0.00021	0.00023	0.0001	8e-05	0.00059	0.00018	8e-05	0.00015	0.00018	0.00098	0.00031	0.00018	0.0001	3e-05	0	0.00036	0.00013	0.00018	5e-05	0	0.00018	8e-05	0.0001	0	0	0.00013	5e-05	8e-05	0	0	0.00126	0.00057	0.00026	0.0001	0.00018	3e-05	0.00021	5e-05	0.0001	5e-05	0	0.00039	0.0001	0.00015	8e-05	5e-05	0.0001	0	5e-05	5e-05	0	0.01222	0.00284	0.00121	0.00059	0.00034	0.00018	0.0001	0.00075	0.0001	0.00028	0.00015	0.00021	0.00041	0.00026	0.0001	5e-05	0	0.00046	0.0001	0.00021	5e-05	0.0001	0.00426	0.0009	0.00013	0.00052	0.00018	8e-05	0.00188	0.0007	0.00072	0.00026	0.00021	0.00083	0.00028	0.00034	0.0001	0.0001	0.00064	5e-05	0.00039	3e-05	0.00018	0.00183	0.00052	0.00031	0	8e-05	0.00013	0.00072	0.00015	0.00039	0.00015	3e-05	0.00031	0.00018	8e-05	3e-05	3e-05	0.00028	3e-05	0.0001	0.00015	0	0.0033	0.00116	0.00052	0.00039	0.00013	0.00013	0.00093	0.00023	0.00049	0.00018	3e-05	0.00039	0.00015	0.00018	3e-05	3e-05	0.00083	0.00028	0.00026	0.00015	0.00013	0.005	0.00214	0.00072	0.00026	0.00026	0.00015	5e-05	0.00075	0.00023	0.00023	0.00015	0.00013	0.00044	0.00013	0.00015	0.0001	5e-05	0.00023	3e-05	3e-05	0.00015	3e-05	0.00147	0.00057	0.00023	0.00018	5e-05	0.0001	0.00059	0.00013	0.00026	0.0001	0.0001	0.00015	5e-05	5e-05	3e-05	3e-05	0.00015	0	3e-05	5e-05	8e-05	0.00085	0.00034	0.00013	0.00018	0	3e-05	0.00021	8e-05	5e-05	5e-05	3e-05	0.00028	0.0001	8e-05	3e-05	8e-05	3e-05	0	0	3e-05	0	0.00054	0.0001	0.0001	0	0	0	0.00018	5e-05	8e-05	3e-05	3e-05	0.00015	0	0.0001	5e-05	0	0.0001	8e-05	3e-05	0	0	0.00361	0.00152	0.00062	0.00013	0.00028	0.0001	0.0001	0.00046	0.00015	0.00021	3e-05	8e-05	0.00015	0.0001	5e-05	0	0	0.00028	8e-05	5e-05	0.00015	0	0.00113	0.00023	0.0001	0.0001	0	3e-05	0.00059	0.00021	0.00013	0.00013	0.00013	0.00015	8e-05	3e-05	0	5e-05	0.00015	5e-05	3e-05	0	8e-05	0.00041	0.00013	5e-05	5e-05	0	3e-05	8e-05	0	3e-05	3e-05	3e-05	0.00018	8e-05	3e-05	5e-05	3e-05	3e-05	0	0	0	3e-05	0.00054	0.00021	3e-05	0.0001	3e-05	5e-05	0.00013	5e-05	3e-05	0	5e-05	0.00015	0	0.00013	0	3e-05	5e-05	0	3e-05	3e-05	0	0.03347	0.01037	0.00395	0.00137	0.00054	0.00044	0.00015	0.00023	0.00093	0.00028	0.00034	8e-05	0.00023	0.00103	0.00062	0.0001	5e-05	0.00026	0.00062	0.00031	0.0001	0.0001	0.0001	0.00322	0.00095	0.00034	0.00031	0.0001	0.00021	0.00093	0.00034	0.00031	0.00015	0.00013	0.00062	0.00021	0.00021	0.0001	0.0001	0.00072	0.00013	0.00034	0.0001	0.00015	0.00108	0.00057	0.00028	8e-05	0.0001	0.0001	0.00015	5e-05	8e-05	0	3e-05	0.00013	0.0001	3e-05	0	0	0.00023	0.00013	5e-05	0	5e-05	0.00211	0.00075	0.00036	0.00018	5e-05	0.00015	0.00052	3e-05	0.00021	0.0001	0.00018	0.00031	8e-05	0.00015	3e-05	5e-05	0.00054	0.00015	0.00023	3e-05	0.00013	0.01215	0.00317	0.00175	0.00072	0.00057	0.00028	0.00018	0.00077	0.00013	0.00031	0.0001	0.00023	0.00015	3e-05	8e-05	5e-05	0	0.00049	0.00018	0.00018	5e-05	8e-05	0.00495	0.00119	0.00041	0.00041	0.00021	0.00015	0.00181	0.00064	0.0007	0.00013	0.00034	0.00093	0.00036	0.00041	5e-05	0.0001	0.00103	0.00023	0.00054	8e-05	0.00018	0.00137	0.00067	0.00028	0.00023	8e-05	8e-05	0.00049	0.00018	0.00015	0.0001	5e-05	0.00013	3e-05	8e-05	0	3e-05	8e-05	3e-05	5e-05	0	0	0.00266	0.00083	0.00028	0.00034	5e-05	0.00015	0.0008	0.00023	0.00031	5e-05	0.00021	0.00018	5e-05	0.00013	0	0	0.00085	0.00021	0.00041	0.0001	0.00013	0.005	0.00152	0.00062	0.00026	0.00023	5e-05	8e-05	0.00062	0.00023	0.00015	5e-05	0.00018	0.00015	3e-05	0.0001	0	3e-05	0.00013	5e-05	5e-05	3e-05	0	0.00217	0.00052	0.00018	0.00021	5e-05	8e-05	0.0007	0.00028	0.00021	0.00018	3e-05	0.00059	0.00023	0.00026	3e-05	8e-05	0.00036	0.00015	0.00013	8e-05	0	0.0001	3e-05	0	3e-05	0	0	3e-05	3e-05	0	0	0	3e-05	0	0	3e-05	0	3e-05	0	3e-05	0	0	0.00121	0.00041	0.0001	0.00013	8e-05	0.0001	0.00046	0.00013	0.00028	3e-05	3e-05	0.00018	8e-05	8e-05	0	3e-05	0.00015	5e-05	5e-05	5e-05	0	0.00596	0.00175	0.00067	0.00028	0.00015	0.00013	0.0001	0.00057	0.00023	0.00021	3e-05	0.0001	0.00013	0.0001	0	0	3e-05	0.00039	8e-05	0.00023	3e-05	5e-05	0.00211	0.00044	0.00028	0.0001	0	5e-05	0.00095	0.00036	0.00031	5e-05	0.00023	0.00026	0.00015	8e-05	0	3e-05	0.00046	0.00015	0.0001	0	0.00021	0.00085	0.00026	0.00013	0.0001	0	3e-05	0.00031	5e-05	0.00021	3e-05	3e-05	3e-05	0	3e-05	0	0	0.00026	0.0001	5e-05	5e-05	5e-05	0.00124	0.00021	0.0001	8e-05	0	3e-05	0.00054	0.00013	0.00028	0	0.00013	0.00028	5e-05	8e-05	3e-05	0.00013	0.00021	5e-05	0.0001	3e-05	3e-05
	OL799260	Bacilli	Lactobacillales	Enterococcaceae	Enterococcus	faecium	Enterococcus faecium E1071	Myovirus	Herelleviridae	Schiekvirus	Enterococcus phage phiSHEF16	151935	37.138	0.31431	0.10534	0.03424	0.01099	0.00366	0.00111	0.00096	0.00065	0.00095	0.00253	0.00074	0.00065	0.00052	0.00063	0.00226	0.00091	0.00059	0.00039	0.00037	0.00252	0.00111	0.00057	0.00042	0.00042	0.00837	0.00251	0.00077	0.00065	0.00059	0.0005	0.00224	0.00072	0.00064	0.00041	0.00047	0.00176	0.00062	0.0006	0.00036	0.00018	0.00186	0.00052	0.00053	0.00036	0.00045	0.00718	0.00263	0.001	0.00059	0.00042	0.00062	0.00182	0.00055	0.00058	0.0004	0.00029	0.00132	0.00046	0.00045	0.00022	0.00019	0.00141	0.00043	0.00053	0.00015	0.00031	0.0077	0.00295	0.00126	0.00056	0.00055	0.00058	0.00189	0.00068	0.00062	0.00031	0.00029	0.00155	0.00052	0.00065	0.00027	0.00012	0.00131	0.00039	0.0005	0.00019	0.00023	0.02632	0.00795	0.00247	0.00096	0.00066	0.00047	0.00038	0.00212	0.00057	0.00063	0.00049	0.00043	0.00181	0.00051	0.00055	0.00042	0.00033	0.00155	0.0004	0.00046	0.00045	0.00024	0.00745	0.0022	0.00071	0.00057	0.00042	0.00048	0.00224	0.00062	0.00065	0.00054	0.00043	0.00119	0.0003	0.00046	0.00027	0.00016	0.00183	0.00066	0.00049	0.00039	0.0003	0.00498	0.00183	0.00069	0.00056	0.0002	0.00038	0.00161	0.00044	0.00056	0.00025	0.00036	0.0008	0.00026	0.00028	0.00013	0.00012	0.00074	0.00017	0.00035	6e-05	0.00016	0.00594	0.00175	0.00073	0.00048	0.00033	0.00021	0.0017	0.00054	0.00061	0.00035	0.00021	0.00113	0.00033	0.00049	0.00017	0.00014	0.00136	0.00048	0.00046	0.00017	0.00025	0.022	0.00783	0.00295	0.00099	0.00071	0.00056	0.00068	0.00186	0.00044	0.00061	0.00037	0.00044	0.00131	0.00038	0.00036	0.00035	0.00023	0.00171	0.0005	0.00049	0.00036	0.00037	0.00631	0.00194	0.00052	0.00057	0.00044	0.00041	0.00204	0.0006	0.00062	0.00039	0.00043	0.00104	0.0003	0.00039	0.00023	0.00013	0.00128	0.0003	0.00049	0.00025	0.00024	0.00412	0.00138	0.00045	0.00043	0.00026	0.00024	0.00136	0.00035	0.00044	0.00022	0.00034	0.00079	0.00026	0.00028	0.00015	0.0001	0.00058	0.00016	0.00025	8e-05	9e-05	0.00375	0.0012	0.00041	0.00031	0.00015	0.00032	0.00133	0.00051	0.00034	0.00019	0.0003	0.00049	0.00019	0.00018	0.00012	0	0.00073	0.00016	0.00032	8e-05	0.00016	0.02279	0.00792	0.00348	0.00124	0.00064	0.00069	0.00091	0.00168	0.00065	0.00056	0	0.00047	0.00141	0.00042	0.00039	0.00035	0.00024	0.00135	0.00041	0.00037	0.00025	0.00031	0.00624	0.00215	0.00055	0.00065	0.00039	0.00056	0.00204	0.00068	0.00058	0.00041	0.00038	0.00109	0.00035	0.00039	0.00019	0.00015	0.00096	0.00022	0.00034	0.00015	0.00024	0.00473	0.00163	0.00057	0.00041	0.0003	0.00036	0.00201	0.00069	0.00071	0.00031	0.0003	0.00068	0.00021	0.00023	0.00018	6e-05	0.0004	7e-05	0.00015	8e-05	0.0001	0.0039	0.00124	0.00042	0.00025	0.00018	0.00039	0.00154	0.00052	0.00044	0.00021	0.00037	0.00049	0.0002	0.00021	0	8e-05	0.00063	0.00016	0.0002	0.0001	0.00016	0.08112	0.02386	0.00755	0.00281	0.00085	0.00069	0.00055	0.00072	0.00194	0.00056	0.00057	0.00036	0.00044	0.00147	0.00042	0.00052	0.00028	0.00025	0.00132	0.00033	0.00043	0.00028	0.00028	0.00611	0.00169	0.00051	0.00047	0.00032	0.00039	0.00212	0.00056	0.00065	0.00039	0.00051	0.00109	0.00039	0.00035	0.00021	0.00014	0.00122	0.00029	0.00036	0.00028	0.00029	0.0055	0.00175	0.00059	0.00042	0.00036	0.00039	0.00168	0.00041	0.00065	0.00027	0.00034	0.00116	0.00043	0.00037	0.00019	0.00017	0.00091	0.00027	0.00039	0.00011	0.00014	0.0047	0.00134	0.00042	0.00037	0.00024	0.0003	0.00159	0.00042	0.00057	0.00034	0.00026	0.00109	0.00039	0.00044	0.00019	7e-05	0.00068	0.00024	0.00024	7e-05	0.00013	0.02632	0.00742	0.00233	0.0009	0.00063	0.00039	0.00041	0.00194	0.00054	0.00066	0.00039	0.00034	0.00162	0.00064	0.00042	0.0003	0.00026	0.00153	0.0005	0.00042	0.00037	0.00024	0.00837	0.0025	0.00085	0.00069	0.00047	0.00049	0.00253	0.00067	0.00096	0.00051	0.0004	0.0017	0.00043	0.00076	0.00035	0.00016	0.00163	0.0004	0.00067	0.00024	0.00032	0.00463	0.00136	0.00057	0.00034	0.00023	0.00022	0.00163	0.00041	0.00064	0.00027	0.00031	0.00098	0.00032	0.00036	0.00016	0.00014	0.00066	0.0002	0.00031	4e-05	0.00011	0.0059	0.00194	0.00068	0.00054	0.00044	0.00027	0.0018	0.00062	0.00071	0.00025	0.00021	0.00114	0.0004	0.00045	0.00016	0.00013	0.00103	0.00037	0.00038	0.00011	0.00017	0.01371	0.00457	0.00155	0.00046	0.00054	0.00024	0.00032	0.00137	0.00038	0.00048	0.00027	0.00024	0.00066	0.00015	0.00026	0.00012	0.00013	0.00099	0.0003	0.00026	0.00021	0.00022	0.005	0.00145	0.00046	0.00037	0.00038	0.00025	0.00168	0.00039	0.00056	0.00042	0.00032	0.00073	0.00013	0.0003	0.0002	9e-05	0.00114	0.00024	0.00044	0.00024	0.00022	0.00236	0.00082	0.00026	0.00028	0.00016	0.00011	0.00075	0.00023	0.00025	0.00014	0.00013	0.00041	0.00014	9e-05	0.00013	4e-05	0.00039	0.0001	0.00013	6e-05	0.0001	0.00177	0.00039	0.00024	0	8e-05	7e-05	0.00077	0.00023	0.00031	0.00013	0.00011	0.00019	0.00012	7e-05	1e-05	0	0.00042	0.00011	0.00016	5e-05	0.0001	0.01724	0.00496	0.00198	0.00067	0.00034	0.00044	0.00053	0.00137	0.00049	0.00056	0	0.00032	0.00093	0.00035	0.00025	0.00021	0.00012	0.00067	0.00018	0.00025	9e-05	0.00015	0.0053	0.00174	0.00053	0.00042	0.0004	0.0004	0.00186	0.00058	0.00059	0.00033	0.00036	0.00103	0.00032	0.00042	0.00021	8e-05	0.00067	0.00012	0.00027	0.0001	0.00018	0.0032	0.00098	0.00044	0	0.00024	0.0003	0.00135	0.00052	0.00041	0.00022	0.00019	0.00045	0.00014	0.00013	0.00011	7e-05	0.00042	9e-05	0.00017	7e-05	8e-05	0.00378	0.00127	0.00048	0.00028	0.00021	0.0003	0.00136	0.00049	0.00043	0.00016	0.00027	0.0005	0.00023	0.00022	0	5e-05	0.00065	0.00017	0.00027	9e-05	0.00012	0.06348	0.02154	0.00763	0.00262	0.00083	0.00067	0.00054	0.00058	0.0018	0.0005	0.00049	0.00035	0.00046	0.00142	0.00053	0.00041	0.00022	0.00024	0.0018	0.00057	0.0005	0.00039	0.00034	0.0053	0.00127	0.0004	0.00036	0.00025	0.00025	0.0017	0.00055	0.00053	0.00026	0.00037	0.001	0.00029	0.00042	0.00018	0.00011	0.00132	0.00024	0.00052	0.00021	0.00035	0.00365	0.00111	0.00039	0.00027	0.00015	0.0003	0.00087	0.00026	0.00034	0.00012	0.00015	0.00099	0.00035	0.00031	0.00016	0.00017	0.00069	0.0002	0.00028	4e-05	0.00016	0.00496	0.00141	0.0005	0.00044	0.00024	0.00023	0.00133	0.0005	0.00049	0.00018	0.00016	0.00099	0.00037	0.00036	0.00014	0.00012	0.00122	0.00036	0.00053	0.00014	0.0002	0.01818	0.00561	0.00148	0.00052	0.00042	0.00029	0.00025	0.00159	0.00039	0.00046	0.00035	0.00039	0.00131	0.0005	0.00037	0.00025	0.00018	0.00122	0.00038	0.00034	0.00025	0.00026	0.00624	0.00181	0.00056	0.00043	0.00044	0.00038	0.00189	0.00056	0.00057	0.0003	0.00046	0.00123	0.0003	0.00052	0.00024	0.00017	0.00131	0.00034	0.0005	0.00022	0.00024	0.00286	0.00085	0.00028	0.00025	0.00015	0.00016	0.00094	0.00024	0.00037	0.00013	0.0002	0.00067	0.0002	0.00027	0.00011	0.0001	0.00039	0.00011	0.00022	1e-05	6e-05	0.00348	0.00079	0.00019	0.00026	0.00017	0.00015	0.00133	0.00047	0.00049	0.00019	0.00019	0.00068	0.00021	0.00027	0.0001	0.0001	0.00067	0.00013	0.00028	9e-05	0.00017	0.0133	0.00456	0.0016	0.00053	0.00038	0.00034	0.00035	0.00136	0.00043	0.00046	0.00028	0.00019	0.00087	0.00018	0.00029	0.00025	0.00015	0.00074	0.00043	0.00028	2e-05	0	0.00453	0.00133	0.00047	0.00024	0.00035	0.00027	0.00154	0.00032	0.0005	0.00038	0.00034	0.00066	0.00014	0.0002	0.00019	0.00013	0.001	0.00015	0.00053	0.00032	0	0.00231	0.0008	0.00026	0.00027	0.00012	0.00015	0.00078	0.00025	0.0002	0.00018	0.00015	0.00042	0.00014	0.00014	7e-05	7e-05	0.00031	9e-05	0.0001	7e-05	4e-05	0.00189	0.00049	0.00014	0.00016	9e-05	0.00011	0.00086	0.00023	0.00032	0.00014	0.00016	0.00026	0.00012	8e-05	6e-05	0	0.00028	0.00012	7e-05	3e-05	6e-05	0.01046	0.00329	0.00117	0.00033	0.00031	0.00026	0.00028	0.00077	0.00024	0.00035	0	0.00018	0.00045	0.00014	0.00017	0.00013	0	0.0009	0.00022	0.00022	0.00026	0.0002	0.00412	0.00147	0.00049	0.00039	0.00027	0.00031	0.00133	0.0003	0.00053	0.00027	0.00023	0.00052	0.00018	0.0002	0.00013	0	0.00081	0.00018	0.00028	0.00017	0.00016	0.00104	0.00041	0.00013	0.00017	4e-05	7e-05	0.00041	0.0001	0.00015	8e-05	8e-05	0.00022	7e-05	8e-05	7e-05	0	0	0	0	0	0	0.00201	0.00062	0.00027	0.00013	0.0001	0.00013	0.00086	0.00025	0.00025	0.00017	0.00017	0.00018	6e-05	0.00012	0	1e-05	0.00035	0.0001	0.0001	5e-05	0.0001	0.06437	0.02116	0.00838	0.00275	0.00089	0.00076	0.00056	0.00054	0.00163	0.00044	0.00046	0.00035	0.00039	0.00163	0.00053	0.00048	0.00035	0.00026	0.00238	0.00088	0.00052	0.00057	0.00041	0.005	0.00191	0.00074	0.00035	0.00047	0.00035	0.00161	0.00048	0.0006	0.00028	0.00025	0	0	0	0	0	0.00148	0.0004	0.00042	0.00033	0.00033	0.00397	0.00133	0.00046	0.00042	0.00019	0.00025	0.00102	0.00032	0.00039	0.00014	0.00017	0.00094	0.00027	0.00031	0.00022	0.00015	0.00068	0.00029	0.0002	0	0.00019	0.00381	0.00126	0.00053	0.0003	0.00021	0.00022	0.00094	0.00022	0.00039	0.00018	0.00016	0.00068	0.00028	0.00017	0.00013	0.0001	0.00093	0.00037	0.0002	0.00014	0.00022	0.01818	0.0061	0.00181	0.00057	0.00042	0.00045	0.00037	0.00168	0.00046	0.00055	0.0004	0.00026	0.00115	0.00041	0.0003	0.00027	0.00016	0.00147	0.00052	0.00037	0.00039	0.00019	0.00631	0.002	0.00063	0.00052	0.00046	0.00039	0.00182	0.00056	0.00059	0.00031	0.00036	0.00127	0.00037	0.00048	0.00028	0.00014	0.00122	0.00033	0.00041	0.00025	0.00023	0.00294	0.00097	0.00036	0.00025	0.00015	0.00021	0.00102	0.0003	0.00039	0.00014	0.00018	0.00059	0.00017	0.00022	0.00011	9e-05	0.00036	0.0001	0.00017	2e-05	7e-05	0.00283	0.00082	0.0003	0.00026	0.00015	0.00012	0.00087	0.00027	0.00036	0.00011	0.00013	0.0005	0.00019	0.00017	9e-05	5e-05	0.00065	0.00017	0.00029	7e-05	0.00013	0.01319	0.00475	0.00156	0.00048	0.00045	0.00035	0.00028	0.00135	0.00033	0.00049	0.00036	0.00017	0.00081	0.00029	0.00017	0.00021	0.00013	0.00103	0.00044	0.00027	2e-05	0.0003	0.00544	0.00197	0.00073	0.00044	0.00051	0.0003	0.00201	0.00043	0.00065	0.00051	0.00043	0.00076	0.0002	0.00017	0.00022	0.00017	0.00069	0.0003	0.00036	0	3e-05	0.00189	0.00059	0.00019	0.00022	9e-05	9e-05	0.00057	0.00012	0.00021	0.00012	0.00012	0.00047	0.00014	0.00014	0.00012	6e-05	0.00026	6e-05	0.00012	0	8e-05	0.00112	0.00019	9e-05	7e-05	2e-05	2e-05	0.00041	0.00015	0.00018	0	8e-05	0.00026	0.00011	9e-05	6e-05	0	0.00025	9e-05	8e-05	0	8e-05	0.01183	0.00387	0.00148	0.00043	0.00036	0.00037	0.00032	0.00075	0.00028	0.00028	0	0.00018	0.00059	0.00026	0.00022	0	0.00011	0.00106	0.00034	0.00027	0.0002	0.00025	0.00453	0.00155	0.0006	0.00037	0.00028	0.0003	0.00136	0.00033	0.00045	0.00037	0.00022	0.00064	0.00024	0.00031	0	0.0001	0.00098	0.00025	0.00031	0.00022	0.0002	0.0013	0.0005	0.00015	0.00013	0.0001	0.00012	0.00057	0.00019	0.00023	0.00011	5e-05	0	0	0	0	0	0.00023	1e-05	8e-05	6e-05	7e-05	0.00213	0.00059	0.00025	9e-05	9e-05	0.00015	0.00078	0.0002	0.00028	0.00015	0.00015	0.00029	0.0001	0.00014	0	5e-05	0.00047	0.00015	0.00014	8e-05	0.00011	0.31431	0.093	0.02892	0.01014	0.00296	0.00104	0.00067	0.00067	0.00058	0.0025	0.00081	0.00062	0.00059	0.00048	0.00223	0.00064	0.00056	0.00046	0.00058	0.00245	0.00086	0.00056	0.0006	0.00042	0.00742	0.00221	0.00071	0.00056	0.00053	0.00041	0.0022	0.0005	0.00072	0.00047	0.00051	0.00116	0.00041	0.00048	1e-05	0.00025	0.00185	0.00055	0.00055	0.00035	0.0004	0.00616	0.00207	0.00065	0.00058	0.00037	0.00047	0.002	0.0005	0.00068	0.00031	0.00051	0.00114	0.00034	0.00033	0.00029	0.00018	0.00095	0.00029	0.0003	0.00015	0.00022	0.0052	0.00142	0.00063	0.00039	0.00021	0.00019	0.00181	0.00055	0.0006	0.00039	0.00027	0.00099	0.0003	0.00043	0.00017	9e-05	0.00099	0.00034	0.00032	0.00013	0.0002	0.02386	0.00631	0.00191	0.00068	0.00054	0.00039	0.0003	0.00169	0.00051	0.00057	0.00034	0.00027	0.00152	0.00053	0.00046	0.0003	0.00023	0.00118	0.00035	0.00039	0.00027	0.00018	0.00795	0.00221	0.00074	0.00056	0.00049	0.00042	0.00251	0.00081	0.00074	0.00044	0.00053	0.00142	0.00045	0.00044	0.00032	0.00021	0.00181	0.00066	0.0005	0.00033	0.00032	0.00511	0.00167	0.00054	0.00049	0.00025	0.00039	0.00191	0.00057	0.00065	0.00029	0.0004	0.00093	0.00037	0.00028	0.00013	0.00015	0.0006	0.00013	0.00024	7e-05	0.00016	0.00449	0.00128	0.00049	0.00038	0.00023	0.00018	0.00127	0.00039	0.00044	0.00023	0.0002	0.00087	0.00026	0.00033	0.00014	0.00013	0.00107	0.00033	0.00043	0.00013	0.00018	0.0211	0.00729	0.00237	0.0008	0.00062	0.00045	0.00049	0.00174	0.00039	0.00054	0.00033	0.00047	0.00139	0.00042	0.00027	0.0004	0.00029	0.00179	0.00051	0.00047	0.00031	0.0005	0.0061	0.00174	0.00051	0.00042	0.00046	0.00034	0.00215	0.00055	0.00068	0.00046	0.00046	0.00094	0.00031	0.00022	0.00025	0.00015	0.00127	0.00029	0.0005	0.00025	0.00023	0.00437	0.00154	0.00054	0.00049	0.00029	0.00021	0.00155	0.00042	0.00052	0.00025	0.00036	0.0007	0.00025	0.0002	0.00014	0.0001	0.00057	0.00014	0.00025	8e-05	0.0001	0.00335	0.00096	0.00033	0.00023	0.00014	0.00027	0.00147	0.00047	0.00051	0.00023	0.00026	0.00038	0.00016	0.00015	7e-05	0	0.00054	0.00019	0.00023	3e-05	8e-05	0.01911	0.00573	0.00182	0.00052	0.00041	0.0004	0.0005	0.00145	0.00057	0.00044	0	0.00044	0.00124	0.0004	0.0003	0.00029	0.00025	0.00121	0.00042	0.00024	0.00023	0.00032	0.00561	0.00174	0.00057	0.00041	0.00032	0.00044	0.00194	0.0005	0.00055	0.0005	0.00039	0.00097	0.00031	0.00032	0.00021	0.00013	0.00095	0.0003	0.00026	0.00021	0.00019	0.00462	0.00162	0.0005	0.00052	0.00025	0.00035	0.00197	0.00063	0.00069	0.00037	0.00029	0.00069	0.00018	0.00019	0.00021	0.00011	0.00034	5e-05	0.0001	0.0001	9e-05	0.00315	0.00092	0.00028	0.00023	0.00014	0.00028	0.00133	0.00042	0.00035	0.00024	0.00033	0.00027	0.00011	0.00012	0	5e-05	0.00063	0.00015	0.00025	0.00011	0.00012	0.10534	0.02892	0.00887	0.00316	0.00092	0.00085	0.00071	0.00067	0.00233	0.00074	0.00071	0.00032	0.00056	0.00196	0.00069	0.00063	0.00037	0.00027	0.00142	0.00037	0.00056	0.00026	0.00022	0.00755	0.00191	0.00061	0.00051	0.00049	0.0003	0.00247	0.00071	0.00077	0.00041	0.00058	0.0018	0.00053	0.00074	0.00035	0.00018	0.00137	0.00041	0.0004	0.00024	0.00031	0.00663	0.00223	0.00073	0.00053	0.00042	0.00055	0.00181	0.00057	0.00055	0.00032	0.00038	0.00146	0.00048	0.0006	0.00016	0.00022	0.00114	0.00034	0.00049	0.00013	0.00017	0.00587	0.0018	0.00053	0.00046	0.00041	0.0004	0.00148	0.00051	0.00052	0.00019	0.00025	0.00155	0.00054	0.00073	0.00021	7e-05	0.00105	0.00028	0.00047	8e-05	0.00022	0.03424	0.01014	0.00316	0.00107	0.0009	0.00071	0.00047	0.00281	0.00068	0.00096	0.0007	0.00048	0.00212	0.00061	0.00057	0.00057	0.00037	0.00206	0.00052	0.00052	0.00063	0.00038	0.01099	0.00296	0.00092	0.00085	0.00057	0.00062	0.00366	0.00104	0.00111	0.00078	0.00074	0.0022	0.00066	0.00089	0.00043	0.00021	0.00217	0.00056	0.00083	0.0004	0.00038	0.00653	0.00186	0.00055	0.00067	0.00029	0.00035	0.00275	0.00052	0.00124	0.00052	0.00047	0.0013	0.00041	0.00043	0.00026	0.00019	0.00063	0.00015	0.00033	7e-05	9e-05	0.00658	0.00163	0.00056	0.00046	0.00029	0.00032	0.00262	0.0008	0.00099	0.00049	0.00034	0.00113	0.00037	0.00048	0.00018	0.0001	0.0012	0.00032	0.00053	0.00014	0.0002	0.02107	0.00592	0.00214	0.00056	0.00068	0.00042	0.00047	0.00198	0.00049	0.00073	0.00049	0.00027	0.001	0.00022	0.0003	0.00028	0.0002	0.00081	0.00024	0.00019	0.00026	0.00012	0.00838	0.00182	0.00053	0.00042	0.00053	0.00034	0.00348	0.00063	0.00126	0.00096	0.00063	0.00141	0.00034	0.00053	0.00038	0.00016	0.00166	0.00039	0.0005	0.00037	0.0004	0.00428	0.00127	0.00042	0.00048	0.00024	0.00013	0.00148	0.00028	0.00042	0.00044	0.00033	0.00085	0.00027	0.00025	0.00019	0.00013	0.00068	0.00012	0.00027	0.0001	0.00019	0.00249	0.00071	0.00026	0.00024	9e-05	0.00013	0.00117	0.00033	0.00041	0.00024	0.00019	0.00021	0.00011	9e-05	1e-05	0	0.00041	0.00014	0.00014	5e-05	7e-05	0.02111	0.00567	0.00214	0.00055	0.00057	0.00048	0.00053	0.00155	0.00054	0.00069	0	0.00032	0.00118	0.00034	0.00036	0.00032	0.00015	0.00081	0.00022	0.00028	0.00019	0.00012	0.00763	0.00237	0.00073	0.00059	0.00053	0.00052	0.00295	0.00065	0.001	0.00065	0.00065	0.00128	0.00037	0.00046	0.00032	0.00014	0.00103	0.00019	0.00039	0.00026	0.00019	0.00389	0.00133	0.00038	0.00044	0.00021	0.0003	0.00156	0.0005	0.00057	0.00028	0.00021	0.00058	0.00026	0.00015	0.00011	6e-05	0.00043	0.00011	0.00013	9e-05	0.0001	0.00391	0.00116	0.00042	0.00026	0.00019	0.00028	0.0016	0.00054	0.00045	0.00026	0.00035	0.00041	0.00018	0.00019	0	4e-05	0.00075	0.0002	0.00026	0.00015	0.00014	0.0551	0.01618	0.00567	0.00163	0.00056	0.0004	0.00035	0.00032	0.00194	0.00066	0.00066	0.00032	0.0003	0.00102	0.00041	0.00033	0.00013	0.00015	0.00108	0.00033	0.00034	0.00023	0.00018	0.00496	0.00128	0.00041	0.00029	0.00025	0.00032	0.00175	0.00055	0.00052	0.00031	0.00038	0.00115	0.00039	0.0004	0.00019	0.00016	0.00078	0.00024	0.00024	0.00012	0.00017	0.00257	0.00057	0.00019	0.00012	0.0001	0.00016	0.00082	0.0003	0.00022	0.00013	0.00017	0.00067	0.00024	0.00025	8e-05	0.0001	0.00051	0.00018	0.00018	6e-05	9e-05	0.00298	0.00088	0.00039	0.00024	0.00011	0.00015	0.00079	0.00029	0.0003	0.00011	9e-05	0.00079	0.00032	0.0003	0.00011	6e-05	0.00052	0.00022	0.00015	5e-05	0.0001	0.02116	0.00573	0.0018	0.00052	0.0005	0.00038	0.00039	0.00134	0.00035	0.0004	0.0003	0.00029	0.00157	0.00044	0.00052	0.0003	0.00031	0.00103	0.00024	0.00038	0.00022	0.00019	0.00792	0.00142	0.00037	0.00033	0.00036	0.00035	0.00295	0.00086	0.00111	0.0005	0.00047	0.00213	0.00057	0.00088	0.00044	0.00024	0.00142	0.00033	0.00057	0.00026	0.00026	0.00333	0.00068	0.00022	0.00018	0.00013	0.00015	0.00126	0.00042	0.00041	0.00022	0.0002	0.00101	0.00033	0.00034	0.00017	0.00017	0.00038	7e-05	0.00022	3e-05	7e-05	0.00418	0.00088	0.00024	0.0003	0.00019	0.00015	0.00141	0.00051	0.0005	0.00017	0.00022	0.00099	0.00032	0.00044	0.00012	0.00011	0.0009	0.00016	0.00043	0.00011	0.00019	0.01108	0.00344	0.00116	0.00032	0.00037	0.00022	0.00024	0.00127	0.00033	0.00048	0.0002	0.00026	0.0007	0.00022	0.00017	0.00021	0.00011	0.00031	0.00016	0.00013	1e-05	0	0.00387	0.00092	0.00028	0.00024	0.0002	0.0002	0.00124	0.00034	0.00039	0.00025	0.00027	0.00087	0.00018	0.00037	0.00024	9e-05	0.00084	0.00022	0.00036	0.00026	0	0.00204	0.00062	0.0002	0.00017	0.00013	0.00011	0.00059	0.00015	0.00016	0.00014	0.00013	0.0005	0.00018	0.00015	8e-05	9e-05	0.00034	8e-05	0.0001	8e-05	8e-05	0.00173	0.00035	0.00014	0.00011	6e-05	3e-05	0.00062	0.00019	0.00016	0.00014	0.00013	0.00027	0.00012	9e-05	7e-05	0	0.0005	0.00021	0.00012	0.00011	6e-05	0.00667	0.00159	0.00071	0.00015	0.0002	0.0002	0.00015	0.00039	0.00013	0.00017	1e-05	8e-05	0.00023	7e-05	0.0001	6e-05	1e-05	0.00027	7e-05	0.00011	5e-05	5e-05	0.00329	0.00096	0.00034	0.00027	0.00015	0.0002	0.0012	0.00029	0.00043	0.00024	0.00024	0.00056	0.00013	0.00029	0.00014	0	0.00056	0.00018	0.0002	9e-05	9e-05	0.00055	0.00034	0.00011	9e-05	4e-05	0.0001	0.00019	5e-05	7e-05	4e-05	3e-05	2e-05	1e-05	1e-05	0	0	0	0	0	0	0	0.00124	0.00035	0.00012	0.0001	5e-05	8e-05	0.00049	0.00014	0.00016	7e-05	0.00012	0.00014	8e-05	6e-05	0	0	0.00026	8e-05	9e-05	2e-05	7e-05	0.06087	0.01618	0.00592	0.00186	0.00066	0.00043	0.00037	0.00039	0.00136	0.00045	0.0003	0.0003	0.00031	0.00135	0.00042	0.00037	0.00031	0.00026	0.00136	0.00057	0.0003	0.00026	0.00022	0.00457	0.00167	0.00053	0.00039	0.00037	0.00038	0.00183	0.00041	0.00062	0.00034	0.00046	1e-05	0	0	1e-05	1e-05	0.00107	0.00039	0.00029	0.00021	0.00017	0.00323	0.00104	0.00037	0.00032	0.00013	0.00022	0.00097	0.00031	0.00035	0.00011	0.0002	0.00079	0.00026	0.00024	0.00014	0.00014	0.00043	0.00013	0.00018	0	0.00012	0.00245	0.00068	0.00034	0.00013	0.0001	0.00011	0.00085	0.00031	0.0003	0.00011	0.00013	0.00047	0.00015	0.0002	6e-05	5e-05	0.00045	0.00018	0.00014	4e-05	9e-05	0.02154	0.00729	0.00223	0.00061	0.00064	0.00047	0.00052	0.00175	0.00053	0.00051	0.00042	0.00029	0.00152	0.00047	0.00041	0.00039	0.00026	0.00178	0.00044	0.0005	0.00046	0.00038	0.00783	0.00207	0.00069	0.00042	0.00049	0.00047	0.00263	0.00064	0.00091	0.00053	0.00055	0.00154	0.00042	0.00053	0.00039	0.00021	0.00159	0.00041	0.00053	0.00033	0.00031	0.00348	0.00104	0.00034	0.00035	0.00016	0.00019	0.00133	0.0004	0.00042	0.00028	0.00023	0.00078	0.00026	0.00026	0.00016	0.0001	0.00032	7e-05	0.00014	2e-05	0.0001	0.00295	0.00057	0.00022	0.00015	0.0001	0.00011	0.00111	0.00042	0.00038	0.00016	0.00015	0.00065	0.00021	0.00029	0.0001	5e-05	0.00062	0.00022	0.00018	8e-05	0.00013	0.01157	0.00381	0.00133	0.00037	0.0004	0.00028	0.00028	0.00098	0.00026	0.00033	0.00023	0.00016	0.00072	0.00021	0.00019	0.00017	0.00014	0.00078	0.00032	0.00021	0	0.00026	0.00475	0.00162	0.00054	0.00039	0.00041	0.00029	0.00163	0.0003	0.00052	0.00042	0.00039	0.00078	0.00015	0.00028	0.00018	0.00017	0.00071	0.00032	0.00037	1e-05	1e-05	0.00168	0.00062	0.00018	0.00023	0.00012	0.0001	0.0005	0.00011	0.0002	9e-05	0.00011	0.00035	0.00012	0.0001	9e-05	4e-05	0.00021	8e-05	6e-05	0	7e-05	0.00134	0.00034	0.00011	0.00012	5e-05	6e-05	0.00041	0.00016	0.00019	0	6e-05	0.00025	9e-05	0.00011	5e-05	0	0.00035	0.00012	0.00012	0	0.00011	0.01158	0.00344	0.00127	0.00041	0.00032	0.00026	0.00028	0.00082	0.00037	0.00026	0	0.00019	0.00055	0.00026	0.00017	0	0.00013	0.0008	0.00033	0.0002	0.00014	0.00013	0.00456	0.00154	0.00048	0.00043	0.00033	0.0003	0.00138	0.00034	0.00046	0.00033	0.00025	0.00061	0.00026	0.00027	0	8e-05	0.00104	0.00024	0.00035	0.0002	0.00024	0.00138	0.00062	0.00026	0.00014	0.00011	0.00011	0.00059	0.00018	0.00021	0.0001	9e-05	0	0	0	0	0	0.00016	1e-05	7e-05	3e-05	6e-05	0.0022	0.00062	0.00027	0.00014	0.0001	0.0001	0.0008	0.00025	0.00026	0.00017	0.00011	0.00032	0.00012	0.00014	0	6e-05	0.00046	0.00018	0.00014	8e-05	5e-05	0.18569	0.06087	0.02111	0.00658	0.00217	0.00074	0.0004	0.00047	0.00056	0.00163	0.00053	0.00043	0.00026	0.00041	0.00136	0.00055	0.00036	0.00024	0.00021	0.00142	0.00047	0.00046	0.00024	0.00025	0.0059	0.00181	0.00058	0.00051	0.00032	0.0004	0.00183	0.00051	0.00047	0.0003	0.00055	0.00108	0.00046	0.00025	0.00019	0.00017	0.00119	0.00038	0.00037	0.0002	0.00024	0.00409	0.00159	0.00065	0.00036	0.00026	0.00032	0.00122	0.00039	0.00038	0.00014	0.00031	0.00066	0.00025	0.00022	0.0001	0.0001	0.00062	0.00024	0.00023	7e-05	8e-05	0.00454	0.00142	0.00063	0.00032	0.00023	0.00024	0.00131	0.00046	0.00043	0.00018	0.00023	0.00103	0.00039	0.00043	0.00011	0.0001	0.00078	0.00027	0.00034	8e-05	9e-05	0.01724	0.00449	0.00137	0.00048	0.00034	0.00027	0.00027	0.00122	0.00027	0.00043	0.00026	0.00026	0.00094	0.00029	0.00026	0.00022	0.00017	0.00096	0.00029	0.00039	0.00016	0.00012	0.00594	0.00185	0.00056	0.00044	0.0004	0.00045	0.00186	0.00048	0.00063	0.00034	0.00041	0.00104	0.00031	0.00039	0.0002	0.00014	0.00119	0.0003	0.00046	0.00022	0.00021	0.00359	0.00107	0.00032	0.00032	0.00021	0.00021	0.00148	0.00044	0.00047	0.00019	0.00038	0.00062	0.00019	0.00018	0.00013	0.00011	0.00042	8e-05	0.00018	6e-05	0.0001	0.00323	0.00078	0.00027	0.00024	0.00014	0.00013	0.00132	0.00047	0.00044	0.00027	0.00014	0.00046	0.00016	0.00017	7e-05	6e-05	0.00066	0.00026	0.00019	0.0001	0.00012	0.0105	0.00295	0.00103	0.00034	0.00021	0.00018	0.00031	0.00067	0.0002	0.00021	0.00012	0.00014	0.00048	0.00015	0.00013	0.00014	6e-05	0.00077	0.00022	0.00019	0.00016	0.0002	0.00283	0.00095	0.00025	0.00026	0.00013	0.00031	0.00096	0.00027	0.00029	0.00017	0.00023	0.00049	0.00013	0.00016	0.00012	8e-05	0.00043	9e-05	0.00016	9e-05	0.0001	0.00282	0.00104	0.00035	0.00027	0.00022	0.0002	0.00098	0.00033	0.00037	0.00012	0.00017	0.0004	0.00011	0.00015	7e-05	7e-05	0.0004	0.00012	0.00017	5e-05	6e-05	0.00189	0.00056	0.00019	0.00011	8e-05	0.00019	0.00081	0.00026	0.0003	8e-05	0.00016	0.00016	6e-05	8e-05	3e-05	0	0.00036	0.00013	0.00016	2e-05	5e-05	0.01203	0.00418	0.00166	0.00047	0.00031	0.0003	0.00059	0.00114	0.0004	0.00036	0	0.00038	0.00068	0.00023	0.00018	0.00017	0.00011	0.0007	0.0002	0.0002	0.00013	0.00017	0.00348	0.00127	0.00038	0.00034	0.00026	0.00029	0.00128	0.00051	0.00029	0.00017	0.00031	0.00049	0.0002	0.00017	7e-05	5e-05	0.00043	0.00017	0.00015	5e-05	7e-05	0.00185	0.00071	0.00021	0.00019	0.00011	0.0002	0.00069	0.00029	0.0003	9e-05	1e-05	0.00026	9e-05	5e-05	7e-05	5e-05	0.00019	3e-05	8e-05	4e-05	5e-05	0.00252	0.00084	0.00033	0.00013	0.00012	0.00026	0.001	0.00036	0.00034	0.00013	0.00017	0.00027	0.00011	0.00012	0	4e-05	0.00041	0.00013	0.00015	4e-05	9e-05	0.06437	0.01911	0.00587	0.00206	0.00062	0.00049	0.00042	0.00053	0.00153	0.00042	0.00048	0.00018	0.00045	0.00124	0.00047	0.00039	0.0002	0.00018	0.00104	0.00035	0.00038	0.00015	0.00016	0.0047	0.00118	0.0003	0.00039	0.00029	0.00022	0.00155	0.00041	0.0005	0.00024	0.0004	0.001	0.00038	0.00035	0.00013	0.00015	0.00096	0.00032	0.00025	0.00017	0.00022	0.00481	0.00178	0.00052	0.0004	0.00036	0.0005	0.00147	0.00044	0.00056	0.00018	0.00029	0.00085	0.0003	0.0003	0.00016	0.0001	0.00071	0.0002	0.00031	7e-05	0.00013	0.00373	0.00103	0.00034	0.00025	0.00021	0.00022	0.00122	0.00034	0.00041	0.00016	0.00031	0.0008	0.00029	0.0003	0.00011	0.0001	0.00067	0.0002	0.00027	7e-05	0.00013	0.02279	0.0052	0.00142	0.00047	0.00041	0.00034	0.0002	0.00132	0.0003	0.00038	0.00037	0.00027	0.00142	0.00052	0.00037	0.00025	0.00028	0.00104	0.00039	0.00025	0.00022	0.00018	0.0077	0.00245	0.00067	0.00072	0.00053	0.00053	0.00252	0.00058	0.00095	0.00043	0.00056	0.0013	0.00039	0.00054	0.00026	0.00011	0.00142	0.00032	0.00058	0.00023	0.00029	0.00534	0.00136	0.00053	0.00053	0.00029	1e-05	0.00238	0.0005	0.00091	0.00039	0.00059	0.00098	0.00028	0.00032	0.00023	0.00016	0.00063	0.00015	0.00028	7e-05	0.00013	0.00454	0.00108	0.00047	0.00032	0.00027	2e-05	0.0018	0.00049	0.00068	0.00031	0.00031	0.00078	0.00028	0.00028	0.00012	0.0001	0.00088	0.00024	0.00035	9e-05	0.00019	0.01044	0.00245	0.00081	0.00032	0.00027	0.00019	2e-05	0.00067	0.00018	0.00021	0.00015	0.00013	0.00043	0.00011	0.00012	0.00012	9e-05	0.00054	0.00015	0.00015	0.00015	8e-05	0.00381	0.00121	0.0004	0.0003	0.00029	0.00022	0.00135	0.00019	0.00058	0.00033	0.00024	0.00055	0.00011	0.00022	0.00018	5e-05	0.0007	0.00015	0.00023	0.00017	0.00015	0.00272	0.0008	0.00028	0.0003	0.00019	3e-05	0.00106	0.00028	0.00039	0.00014	0.00026	0.00045	0.0001	0.00015	0.00012	9e-05	0.00041	8e-05	0.00013	7e-05	0.00014	0.00145	0.00027	0.00013	7e-05	6e-05	2e-05	0.0009	0.00027	0.00032	0.00012	0.00019	8e-05	6e-05	2e-05	0	0	0.0002	3e-05	0.00011	2e-05	5e-05	0.01203	0.00298	0.00081	0.00035	0.00022	0.00023	1e-05	0.00099	0.00039	0.00038	1e-05	0.00021	0.00064	0.00019	0.00021	0.00015	9e-05	0.00054	0.00015	0.00016	0.00011	0.00012	0.00496	0.00179	0.00055	0.00039	0.00035	0.0005	0.00171	0.00047	0.00062	0.00031	0.00032	0.00068	0.00022	0.00025	0.00014	7e-05	0.00077	0.00016	0.0003	0.00016	0.00015	0.00246	0.00078	0.0003	0.0003	0.00017	1e-05	0.00103	0.00035	0.00036	0.00013	0.0002	0.00033	0.00011	0.00012	6e-05	5e-05	0.00032	0.0001	7e-05	5e-05	0.00011	0.00162	0.00031	0.00013	0.00011	4e-05	3e-05	0.00074	0.00021	0.00024	8e-05	0.0002	0.00021	0.0001	9e-05	0	3e-05	0.00037	0.00011	0.00015	4e-05	7e-05	0.03522	0.01158	0.00391	0.0012	0.00038	0.00032	0.00021	0.00029	0.00103	0.00032	0.0003	0.0002	0.00021	0.00081	0.00031	0.00023	0.00016	0.00011	0.00088	0.00026	0.00024	0.00023	0.00014	0.00378	0.00107	0.00031	0.00029	0.00026	0.00022	0.00136	0.0004	0.00045	0.00026	0.00024	0.00069	0.00017	0.00033	0.00011	8e-05	0.00066	0.00017	0.00035	0.00012	3e-05	0.00226	0.00062	0.00019	0.00018	0.0001	0.00015	0.00065	0.00019	0.00024	0.00015	7e-05	0.00064	0.00024	0.0002	0.00011	8e-05	0.00036	9e-05	0.00016	4e-05	7e-05	0.00162	0.0009	0.0004	0.00022	0.00013	0.00015	0.00067	0.00023	0.00024	0.00011	0.0001	5e-05	1e-05	3e-05	0	0	0	0	0	0	0	0.01183	0.00315	0.00105	0.00038	0.00024	0.00025	0.00018	0.00068	0.00018	0.00024	0.00014	0.00012	0.00075	0.00038	0.00019	0.00012	7e-05	0.00067	0.00019	0.00026	0.00012	0.00011	0.0039	0.00099	0.00022	0.00028	0.00032	0.00016	0.00131	0.00042	0.00042	0.00021	0.00025	0.00082	0.00022	0.00041	9e-05	0.0001	0.00078	0.00018	0.00034	0.00013	0.00014	0.00226	0.00045	0.00012	0.00015	7e-05	0.00012	0.00093	0.00032	0.00031	0.00012	0.00017	0.00057	0.00013	0.00025	9e-05	0.0001	0.00031	5e-05	0.0002	3e-05	3e-05	0.00252	0.00052	0.00012	0.00022	0.00011	8e-05	0.00122	0.0005	0.00037	0.00016	0.0002	0.00077	0.00026	0.0003	0.00011	0.00011	0	0	0	0	0	0.00672	0.0022	0.00075	0.0002	0.00017	0.00018	0.00019	0.00065	0.00018	0.00025	0.0001	0.00012	0.00043	0.00013	0.00013	0.0001	7e-05	0.00037	0.00019	0.00017	1e-05	0	0.00213	0.00063	0.00022	0.00013	0.00014	0.00013	0.00063	0.0002	0.00023	0.00011	9e-05	0.00046	9e-05	0.00022	9e-05	6e-05	0.00041	0.0001	0.0002	0.00011	0	0.00141	0.00046	0.00014	0.00012	0.00013	7e-05	0.00047	0.00012	0.00016	0.00011	9e-05	0.00025	5e-05	0.00011	6e-05	3e-05	0.00022	7e-05	0.0001	5e-05	1e-05	0.00098	0.00026	7e-05	0.0001	4e-05	5e-05	0.00035	8e-05	0.00016	6e-05	5e-05	0.00024	0.00011	8e-05	5e-05	0	0.00014	6e-05	6e-05	1e-05	1e-05	0.00509	0.00124	0.00041	9e-05	0.00011	9e-05	0.00013	0.00042	0.00016	0.00016	0	0.0001	0.00021	0.0001	7e-05	4e-05	0	0.0002	7e-05	6e-05	5e-05	3e-05	0.00201	0.00054	0.00017	0.00014	0.0001	0.00013	0.00073	0.00022	0.00031	0.00012	8e-05	0.00039	0.00012	0.00019	8e-05	1e-05	0.00036	9e-05	0.00016	4e-05	7e-05	0.00077	0.00035	0.0001	8e-05	6e-05	0.00011	0.00025	9e-05	0.0001	2e-05	5e-05	0.00017	6e-05	7e-05	4e-05	1e-05	0	0	0	0	0	0.00107	0.0005	0.00019	0.0001	6e-05	0.00014	0.00028	0.0001	9e-05	3e-05	6e-05	0.00015	7e-05	8e-05	0	0	0.00014	8e-05	4e-05	1e-05	1e-05	0.02523	0.00667	0.00249	0.00063	0.00021	0.00016	0.00015	0.00011	0.00066	0.00021	0.00016	0.00014	0.00014	0.00058	0.00021	0.00014	0.00013	0.0001	0.00063	0.00024	0.00017	0.00011	0.0001	0.00177	0.0006	0.00018	0.00014	0.00013	0.00015	0.00074	0.00025	0.00018	0.00013	0.00017	1e-05	1e-05	0	0	0	0.00042	0.00016	0.00011	7e-05	8e-05	0.00096	0.00032	0.00014	8e-05	4e-05	7e-05	0.00036	0.00013	0.00015	3e-05	5e-05	0.00026	8e-05	0.0001	4e-05	4e-05	1e-05	0	0	0	1e-05	0.00145	0.00038	0.00016	9e-05	7e-05	5e-05	0.00039	0.00015	0.00013	4e-05	8e-05	0.00038	0.00017	0.00017	2e-05	2e-05	0.00031	9e-05	0.00013	3e-05	6e-05	0.01046	0.00335	0.00114	0.00037	0.00026	0.00023	0.00028	0.00091	0.00023	0.00033	0.00018	0.00017	0.0006	0.00026	0.00016	9e-05	8e-05	0.00071	0.00031	0.00018	0.00015	7e-05	0.00375	0.00095	0.00027	0.00025	0.00025	0.00018	0.00141	0.00058	0.00037	0.00025	0.00021	0.00076	0.00026	0.00026	0.00015	0.0001	0.00062	0.00015	0.00024	0.00011	0.00011	0.00147	0.00043	0.00015	0.00012	7e-05	9e-05	0.00068	0.00025	0.00024	9e-05	0.00011	0.00035	0.00013	0.00011	6e-05	6e-05	1e-05	1e-05	0	0	0	0.00189	0.00051	0.0002	0.00013	9e-05	9e-05	0.00069	0.00029	0.00023	0.00011	6e-05	0.00033	0.00014	0.00013	5e-05	2e-05	0.00036	0.00011	0.00015	4e-05	7e-05	0.00301	0.00134	0.00043	0.0001	0.00013	9e-05	0.0001	0.00042	0.00013	0.00014	0.0001	6e-05	0.00017	5e-05	5e-05	6e-05	2e-05	0.00032	0.00011	0.0001	0	0.00011	0.00112	0.00034	7e-05	7e-05	0.0001	0.0001	0.0004	9e-05	0.00012	0.0001	0.0001	0.00019	5e-05	0.0001	3e-05	2e-05	0.00019	6e-05	0.00012	1e-05	0	0.00055	0.00016	4e-05	5e-05	5e-05	3e-05	0.00023	5e-05	8e-05	5e-05	4e-05	0.00014	6e-05	5e-05	2e-05	1e-05	1e-05	0	1e-05	0	0	0	0	0	0	0	0	0	0	0	0	0	0	0	0	0	0	0	0	0	0	0	0.00509	0.00173	0.00068	0.00019	0.00014	0.00018	0.00016	0.00039	0.00015	0.00012	0	0.00011	0.00025	0.0001	9e-05	0	6e-05	0.00041	0.00017	0.0001	5e-05	0.0001	0.00189	0.00057	0.00022	0.00017	9e-05	0.0001	0.00058	0.00018	0.00019	0.00012	0.0001	0.00034	0.00014	0.00015	0	4e-05	0.0004	0.0001	0.00017	5e-05	8e-05	0.00049	0.00021	6e-05	7e-05	4e-05	5e-05	0.00026	0.00011	6e-05	5e-05	5e-05	0	0	0	0	0	1e-05	0	0	1e-05	1e-05	0.00098	0.00034	0.00013	4e-05	8e-05	9e-05	0.00031	0.0001	0.0001	3e-05	7e-05	0.00012	4e-05	6e-05	0	1e-05	0.00022	9e-05	7e-05	3e-05	3e-05	0.18569	0.0551	0.02107	0.00653	0.0022	0.00078	0.00051	0.00048	0.00043	0.0017	0.00044	0.00054	0.00039	0.00034	0.00133	0.00053	0.00031	0.00024	0.00025	0.0013	0.0005	0.0003	0.00029	0.00021	0.00463	0.00142	0.00041	0.00039	0.00037	0.00024	0.00119	0.00047	0.00041	0	0.0003	0.00098	0.00034	0.00028	0.00023	0.00013	0.00104	0.00031	0.00026	0.00021	0.00026	0.00457	0.00154	0.00065	0.00033	0.00025	0.00031	0.00127	0.0005	0.00041	0.00019	0.00017	0.001	0.00033	0.00037	0.00018	0.00012	0.00076	0.00024	0.00027	0.00013	0.00012	0.00534	0.00213	0.00096	0.00042	0.00042	0.00033	0.00123	0.00046	0.00039	0.00021	0.00017	0.00116	0.00042	0.00051	0.00013	0.0001	0.00082	0.00025	0.00038	9e-05	0.00011	0.01371	0.00511	0.0018	0.0007	0.00039	0.00034	0.00037	0.00109	0.00034	0.00049	0	0.00026	0.00122	0.00042	0.0004	0.00022	0.00018	0.001	0.0003	0.00035	0.00021	0.00014	0.00498	0.00116	0.00032	0.00036	0.0003	0.00018	0.00176	0.00059	0.00052	0.00039	0.00026	0.00098	0.0003	0.00035	0.00019	0.00014	0.00108	0.00032	0.00035	0.0002	0.0002	3e-05	1e-05	0	0	0	1e-05	0	0	0	0	0	1e-05	0	0	0	0	1e-05	1e-05	0	0	0	0.00359	0.00115	0.00049	0.00027	0.00023	0.00015	0.001	0.00033	0.00037	0.00019	0.00012	0.00075	0.00023	0.00036	7e-05	0.0001	0.00069	0.0002	0.00028	0.0001	0.0001	0.00988	0.00348	0.00128	0.00049	0.00025	0.00022	0.00031	0.00103	0.00023	0.00035	0.00019	0.00027	0.00048	0.00016	0.00011	0.00011	0.00011	0.00068	0.00017	0.00019	0.00016	0.00016	0.00294	0.00097	0.00019	0.00034	0.00028	0.00016	0.00109	0.00039	0.00031	0.00021	0.00018	0.00039	0.00011	0.00018	8e-05	4e-05	0.00049	0.00011	0.00018	9e-05	0.00011	0.00199	0.00061	0.00026	0.00016	0.00011	8e-05	0.00064	0.00024	0.00021	6e-05	0.00013	0.0004	0.00017	0.00015	5e-05	3e-05	0.00034	7e-05	0.00017	6e-05	3e-05	0.00147	0.00056	0.00024	0.00013	8e-05	0.00012	0.00052	0.00023	0.00019	1e-05	8e-05	0	0	0	0	0	0.00039	0.00014	0.00014	5e-05	6e-05	0.01044	0.00333	0.00141	0.00052	0.00027	0.00024	0.00039	0.00073	0.00029	0.00025	0	0.00019	0.00064	0.00028	0.00014	0.00013	9e-05	0.00055	0.00022	0.00013	8e-05	0.00012	0.00286	0.00094	0.00032	0.00027	0.00017	0.00018	0.00104	0.00031	0.0004	0.00019	0.00014	0.00039	0.00011	0.00014	0.00012	3e-05	0.00049	0.00013	0.00012	8e-05	0.00015	0.00199	0.00078	0.00028	0.00022	0.00014	0.00013	0.00076	0.00037	0.00031	1e-05	9e-05	0.00026	0.0001	0.00011	1e-05	5e-05	0.00019	4e-05	8e-05	5e-05	2e-05	0.00226	0.00087	0.00044	0.00014	0.00014	0.00014	0.00066	0.00025	0.00022	6e-05	0.00012	0.00026	9e-05	0.00012	0	5e-05	0.00046	0.00014	0.00018	4e-05	0.00011	0.06348	0.0211	0.00663	0.00212	0.00057	0.00047	0.00055	0.00053	0.00162	0.00049	0.00042	0.0003	0.0004	0.00148	0.00049	0.00046	0.00028	0.00025	0.00142	0.00036	0.00044	0.0003	0.00032	0.0055	0.00152	0.00049	0.00032	0.00043	0.00029	0.00181	0.00053	0.00059	0.00037	0.00032	0.00122	0.00037	0.00047	0.00025	0.00013	0.00094	0.00025	0.00025	0.00017	0.00026	0.00417	0.00152	0.00053	0.0004	0.00025	0.00035	0.00115	0.00032	0.00039	0.00017	0.00026	0.0009	0.00033	0.00028	0.00019	9e-05	0.0006	0.00015	0.00027	8e-05	0.0001	0.00481	0.00157	0.00053	0.00038	0.00038	0.00029	0.00131	0.00046	0.00044	0.00028	0.00013	0.00119	0.00041	0.00051	0.00017	0.0001	0.00075	0.0002	0.00035	6e-05	0.00014	0.022	0.00616	0.00196	0.00071	0.00039	0.00052	0.00034	0.00147	0.00039	0.00047	0.00034	0.00027	0.00148	0.00047	0.00045	0.00034	0.00023	0.00124	0.00038	0.00029	0.00033	0.00025	0.00718	0.00223	0.00071	0.00055	0.00055	0.00042	0.00226	0.00067	0.00065	0.00048	0.00047	0.00133	0.00037	0.00056	0.00025	0.00015	0.00136	0.00035	0.00054	0.00026	0.00021	0.00457	0.00135	0.00048	0.00044	0.0002	0.00023	0.00163	0.0004	0.00069	0.00024	0.0003	0.00101	0.00026	0.00037	0.0002	0.00018	0.00058	0.0002	0.00026	3e-05	9e-05	0.00409	0.00102	0.00042	0.00024	0.00017	0.00019	0.00142	0.00045	0.00056	0.00022	0.00018	0.00084	0.00028	0.00035	0.00012	9e-05	0.00081	0.00022	0.00034	7e-05	0.00018	0.00988	0.00323	0.00118	0.00029	0.00044	0.00017	0.00027	0.00093	0.00023	0.00033	0.00023	0.00014	0.00048	0.0001	0.00015	0.00014	9e-05	0.00064	0.00019	0.00017	0.00017	0.00011	0.00397	0.00124	0.00041	0.00024	0.00038	0.00021	0.00141	0.00021	0.00055	0.00042	0.00023	0.00064	0.0001	0.00021	0.00025	7e-05	0.00068	0.00011	0.00024	0.00021	0.00013	0.00172	0.00055	0.00019	0.00021	0.00011	4e-05	0.00059	0.00014	0.00018	0.00014	0.00012	0.00033	0.0001	9e-05	6e-05	8e-05	0.00025	5e-05	0.0001	5e-05	6e-05	0.00096	0.00023	9e-05	8e-05	0	6e-05	0.00045	0.00014	0.00015	8e-05	8e-05	7e-05	5e-05	2e-05	0	0	0.00021	6e-05	9e-05	2e-05	4e-05	0.0105	0.00257	0.001	0.00029	0.00023	0.0002	0.00029	0.00066	0.00025	0.0002	0	0.00021	0.00048	0.00016	0.00015	0.00011	7e-05	0.00043	0.00013	0.00015	8e-05	7e-05	0.00365	0.00139	0.00042	0.00036	0.00025	0.00036	0.00131	0.00037	0.00042	0.00025	0.00026	0.00048	0.00013	0.00019	0.00012	4e-05	0.00048	0.0001	0.00015	0.00013	0.0001	0.00201	0.00072	0.00021	0.00024	0.0001	0.00017	0.00081	0.00025	0.0003	0.00014	0.00011	0.00032	0.00011	0.0001	7e-05	4e-05	0.00017	4e-05	4e-05	3e-05	6e-05	0.00226	0.0007	0.00024	0.00016	0.00011	0.00019	0.00087	0.00029	0.00026	0.00011	0.00022	0.00026	0.00012	9e-05	0	5e-05	0.00043	0.00013	0.00012	5e-05	0.00013	0.0319	0.01157	0.00389	0.00113	0.0004	0.00024	0.00026	0.00023	0.00114	0.00033	0.00039	0.0002	0.00022	0.00084	0.00033	0.00025	0.00015	0.00011	0.00078	0.00026	0.00022	0.00017	0.00013	0.0032	0.00087	0.00024	0.00028	0.00017	0.00017	0.00113	0.00035	0.00036	0.00021	0.0002	0.00075	0.00021	0.00033	0.00014	7e-05	0.00046	0.00012	0.00021	1e-05	0.00012	0.00201	0.00065	0.00026	0.0001	0.00013	0.00016	0.0005	0.00021	0.00015	8e-05	5e-05	0.00053	0.0002	0.00022	6e-05	5e-05	0.00033	9e-05	0.00017	3e-05	4e-05	0.00246	0.00099	0.00037	0.00024	0.00021	0.00017	0.00068	0.00025	0.00025	9e-05	9e-05	2e-05	1e-05	0	0	1e-05	0.00077	0.00026	0.00032	9e-05	0.00011	0.01319	0.00462	0.00155	0.00063	0.00037	0.00033	0.00022	0.00109	0.00027	0.00045	0.00021	0.00016	0.00119	0.00046	0.00039	0.00018	0.00015	0.0008	0.00022	0.00025	0.00022	0.00012	0.00473	0.00099	0.00026	0.00028	0.0003	0.00015	0.00155	0.0006	0.00042	0.00029	0.00024	0.00116	0.00026	0.00057	0.00022	0.00011	0.00103	0.00023	0.00039	0.00017	0.00023	0.00199	0.00047	0.00019	9e-05	8e-05	0.00011	0.00068	0.00023	0.00025	8e-05	0.00013	0.00047	0.00014	0.0002	8e-05	5e-05	0.00038	5e-05	0.00026	2e-05	5e-05	0.00185	0.00079	0.00026	0.00021	0.00017	0.00015	0.00099	0.00031	0.00036	0.00016	0.00016	2e-05	0	2e-05	0	0	5e-05	1e-05	2e-05	1e-05	1e-05	0.00412	0.00138	0.00041	0.00014	0.00011	7e-05	9e-05	0.0005	0.00013	0.00017	0.0001	0.0001	0.00026	8e-05	7e-05	8e-05	4e-05	0.00021	0.00011	9e-05	1e-05	0	0.0013	0.00027	8e-05	7e-05	6e-05	7e-05	0.00049	0.00013	0.00019	9e-05	8e-05	0.00026	4e-05	0.00014	5e-05	3e-05	0.00027	5e-05	0.00014	9e-05	0	0.00096	0.00032	0.00015	9e-05	5e-05	4e-05	0.00029	0.00011	0.0001	4e-05	4e-05	0.00024	8e-05	8e-05	5e-05	3e-05	0.00012	2e-05	5e-05	4e-05	1e-05	0.00049	0.00014	5e-05	5e-05	2e-05	2e-05	0.00018	3e-05	8e-05	5e-05	2e-05	1e-05	0	0	0	0	0.00015	0.00011	3e-05	0	1e-05	0.00301	0.00055	0.00021	7e-05	4e-05	3e-05	7e-05	0.00019	7e-05	6e-05	0	6e-05	7e-05	2e-05	2e-05	3e-05	0	8e-05	3e-05	1e-05	2e-05	3e-05	0.00104	0.00038	0.00013	0.00011	8e-05	7e-05	0.00049	0.00015	0.00015	0.00013	7e-05	0	0	0	0	0	0.00016	6e-05	4e-05	3e-05	4e-05	0.00064	0.00025	9e-05	7e-05	3e-05	5e-05	0.00026	0.0001	8e-05	5e-05	4e-05	0.00013	3e-05	6e-05	3e-05	1e-05	0	0	0	0	0	0.00077	0.00027	0.0001	6e-05	5e-05	7e-05	0.00026	8e-05	8e-05	6e-05	5e-05	1e-05	0	0	0	0	0.00024	8e-05	7e-05	4e-05	5e-05	0.03522	0.01108	0.00428	0.0013	0.00043	0.00035	0.00025	0.00026	0.00098	0.00032	0.00027	0.00019	0.0002	0.00101	0.00039	0.00028	0.0002	0.00015	0.00098	0.00044	0.00024	0.00022	9e-05	0.00236	0.00093	0.00035	0.00021	0.00025	0.00013	0.0008	1e-05	0.00036	0.00023	0.00019	1e-05	1e-05	0	0	0	0.00062	0.00019	0.00018	0.00014	0.00011	0.00172	0.00078	0.00032	0.00021	0.00012	0.00014	0.00059	0.00021	0.00019	0.00012	7e-05	0	0	0	0	0	0.00035	0.00014	0.00013	0	8e-05	0.00272	0.00101	0.00038	0.0002	0.00025	0.00018	0.00067	0.00025	0.00023	8e-05	0.00012	0.00047	0.00018	0.00022	5e-05	3e-05	0.00057	0.00024	0.00019	5e-05	9e-05	0.0133	0.00437	0.00146	0.00057	0.0003	0.00034	0.00025	0.00116	0.0003	0.00042	0.00022	0.00022	0.0009	0.00039	0.00027	0.00016	9e-05	0.00085	0.0003	0.00025	0.00018	0.00012	0.00412	0.00114	0.00037	0.00028	0.00028	0.0002	0.00132	0.00046	0.00039	0.00024	0.00024	0.001	0.00031	0.00035	0.0002	0.00013	0.00066	0.00013	0.00022	0.00015	0.00016	0.00199	0.00079	0.00032	0.00021	0.00011	0.00015	0.00094	0.00029	0.00035	0.00013	0.00017	0	0	0	0	0	0.00026	6e-05	0.00013	3e-05	4e-05	0.00282	0.00067	0.00028	0.00012	0.00014	0.00012	0.00099	0.0004	0.00035	0.00011	0.00014	0.00053	0.00017	0.00021	8e-05	6e-05	0.00064	0.00021	0.00025	8e-05	0.0001	0.00412	0.00168	0.00058	0.00018	0.00016	0.00012	0.00012	0.00045	0.00014	0.00017	7e-05	7e-05	0.00032	0.0001	9e-05	8e-05	5e-05	0.00033	0.00012	0.0001	0	0.00011	0.00189	0.00069	0.00021	0.00019	0.00017	0.00011	0.00068	0.00017	0.00027	0.00013	0.00011	0.00026	6e-05	0.00013	5e-05	2e-05	0.00026	0.00011	0.00014	0	0	1e-05	0	0	0	0	0	0	0	0	0	0	1e-05	0	0	1e-05	0	0	0	0	0	0	0.00055	2e-05	1e-05	1e-05	0	0	0.00022	7e-05	0.00012	0	3e-05	0.00013	5e-05	6e-05	2e-05	0	0.00017	7e-05	6e-05	0	5e-05	0.00672	0.00204	0.00085	0.00026	0.00016	0.0002	0.00023	0.00041	0.00013	0.00013	0	0.00013	0.00033	0.00016	0.00011	0	6e-05	0.00045	0.00017	0.00011	8e-05	9e-05	0.00231	0.0007	0.00016	0.00019	0.00019	0.00016	0.00079	0.00029	0.00022	0.00018	0.0001	0.0004	0.00014	0.00022	0	4e-05	0.0004	8e-05	0.00016	6e-05	0.00011	0.00096	0.00035	0.00011	0.00011	7e-05	6e-05	0.00047	0.00021	0.00018	1e-05	7e-05	1e-05	0	0	1e-05	0	0.00014	0	7e-05	3e-05	4e-05	0.00141	0.0005	0.00019	0.00013	6e-05	0.00012	0.00042	0.00014	0.00015	5e-05	7e-05	0.00024	9e-05	0.00012	1e-05	2e-05	0.00025	8e-05	7e-05	5e-05	6e-05
	OL963532	Bacilli	Lactobacillales	Lactobacillaceae	Lacticaseibacillus	casei	Lacticaseibacillus casei	Siphovirus	Unclassified	Unclassified	Lactobacillus phage ADMH1Phi3	1761	45.031	0.27484	0.08523	0.02075	0.00398	0	0	0	0	0	0.00142	0	0	0.00085	0.00057	0.00171	0.00028	0.00028	0.00028	0.00085	0.00085	0.00057	0.00028	0	0	0.00597	0.00085	0	0.00057	0.00028	0	0.00114	0	0.00057	0.00028	0.00028	0.00171	0.00085	0.00057	0	0.00028	0.00228	0.00057	0.00028	0.00028	0.00114	0.00711	0.00142	0.00028	0.00057	0.00028	0.00028	0.00228	0.00057	0	0.00085	0.00085	0.00142	0.00057	0.00028	0	0.00057	0.00199	0.00028	0.00142	0	0.00028	0.0037	0.00057	0	0.00028	0	0.00028	0.00142	0.00057	0	0.00028	0.00057	0.00114	0.00028	0.00057	0.00028	0	0.00057	0	0.00028	0.00028	0	0.02416	0.00427	0.00085	0	0.00057	0.00028	0	0.00228	0.00028	0.00114	0.00085	0	0.00085	0.00028	0.00028	0.00028	0	0.00028	0	0.00028	0	0	0.00683	0.00142	0.00057	0.00028	0.00057	0	0.00114	0.00028	0	0.00057	0.00028	0.00199	0.00085	0.00028	0.00028	0.00057	0.00228	0.00057	0.00085	0.00057	0.00028	0.00654	0.0037	0.00199	0.00114	0.00028	0.00028	0.00142	0	0.00057	0.00057	0.00028	0	0	0	0	0	0.00142	0.00028	0.00057	0	0.00057	0.00654	0.00199	0.00085	0.00057	0.00028	0.00028	0.00085	0	0.00057	0	0.00028	0.00085	0	0.00057	0	0.00028	0.00285	0.00057	0.00142	0.00057	0.00028	0.02416	0.00597	0.00228	0.00085	0.00057	0.00028	0.00057	0.00171	0	0.00057	0.00085	0.00028	0.00114	0.00057	0.00028	0.00028	0	0.00085	0	0.00028	0.00057	0	0.00569	0.00085	0.00028	0.00028	0	0.00028	0.00142	0	0	0.00057	0.00085	0.00114	0.00085	0	0	0.00028	0.00228	0.00085	0.00057	0.00028	0.00057	0.00597	0.00341	0.00142	0.00142	0.00028	0.00028	0.00028	0	0.00028	0	0	0.00142	0.00057	0.00028	0	0.00057	0.00085	0.00028	0.00057	0	0	0.00654	0.00199	0.00114	0.00057	0.00028	0	0.00256	0.00028	0.00114	0.00028	0.00085	0.00114	0	0.00085	0.00028	0	0.00085	0	0.00028	0.00028	0.00028	0.0162	0.0037	0.00114	0.00028	0.00028	0.00028	0.00028	0.00085	0	0.00057	0	0.00028	0.00085	0.00028	0	0	0.00057	0.00085	0.00085	0	0	0	0.00398	0.00085	0.00028	0	0.00057	0	0.00142	0	0	0.00028	0.00114	0.00057	0.00028	0	0	0.00028	0.00114	0.00028	0.00028	0.00057	0	0.00455	0.00199	0.00114	0	0.00057	0.00028	0.00114	0.00028	0	0.00057	0.00028	0.00085	0.00057	0.00028	0	0	0.00057	0	0.00057	0	0	0.00398	0.00114	0.00028	0.00028	0.00057	0	0.00085	0.00057	0.00028	0	0	0.00171	0.00057	0.00028	0.00028	0.00057	0.00028	0.00028	0	0	0	0.08011	0.01308	0.00284	0.00028	0	0.00028	0	0	0.00085	0.00028	0.00028	0	0.00028	0.00085	0.00028	0	0	0.00057	0.00085	0	0.00028	0.00028	0.00028	0.00455	0.00085	0.00028	0	0.00028	0.00028	0.00228	0.00028	0.00057	0.00085	0.00057	0.00114	0.00057	0	0	0.00057	0.00028	0	0	0	0.00028	0.0037	0.00085	0.00028	0.00057	0	0	0.00085	0	0	0.00028	0.00057	0.00142	0.00085	0.00057	0	0	0.00057	0.00028	0.00028	0	0	0.00171	0.00028	0.00028	0	0	0	0.00057	0	0.00028	0.00028	0	0.00057	0.00028	0	0.00028	0	0.00028	0	0.00028	0	0	0.02416	0.00341	0.00085	0.00028	0	0.00057	0	0.00085	0	0.00057	0.00028	0	0.00171	0.00028	0.00028	0.00114	0	0	0	0	0	0	0.00597	0.00085	0.00028	0.00028	0.00028	0	0.00142	0	0	0.00085	0.00057	0.00142	0.00028	0.00085	0.00028	0	0.00228	0.00057	0.00057	0.00028	0.00085	0.00768	0.0037	0.00142	0	0.00114	0.00114	0.00114	0	0.00028	0.00028	0.00057	0.00085	0.00057	0.00028	0	0	0.00199	0	0.00085	0.00085	0.00028	0.00711	0.00313	0.00057	0.00114	0.00085	0.00057	0.00114	0.00028	0.00057	0.00028	0	0.00199	0	0.00085	0.00085	0.00028	0.00085	0	0.00028	0.00028	0.00028	0.02302	0.01195	0.00598	0.00142	0.00114	0.00085	0.00256	0.00228	0.00028	0.00057	0.00085	0.00057	0.00142	0.00028	0	0.00085	0.00028	0.00228	0.00028	0.00142	0	0.00057	0.0037	0.00028	0	0	0.00028	0	0.00085	0	0.00028	0	0.00057	0.00142	0.00057	0.00028	0.00028	0.00028	0.00114	0.00028	0	0.00057	0.00028	0.00114	0.00057	0.00028	0.00028	0	0	0.00028	0	0.00028	0	0	0	0	0	0	0	0.00028	0.00028	0	0	0	0.00626	0.00114	0.00028	0.00057	0.00028	0	0.00171	0.00057	0.00057	0.00057	0	0.00171	0	0.00085	0.00057	0.00028	0.00171	0	0.00028	0.00114	0.00028	0.0199	0.00597	0.00285	0.00085	0	0.00114	0.00085	0.00228	0	0.00114	0.00028	0.00085	0.00057	0.00028	0	0.00028	0	0.00028	0.00028	0	0	0	0.00427	0.00085	0	0.00057	0	0.00028	0.00171	0.00057	0.00057	0.00028	0.00028	0.00028	0	0	0.00028	0	0.00142	0.00028	0	0	0.00114	0.00341	0.00085	0.00028	0	0.00028	0.00028	0.00085	0.00028	0	0.00028	0.00028	0.00085	0	0	0.00028	0.00057	0.00085	0.00028	0.00028	0.00028	0	0.00626	0.00085	0	0.00028	0	0.00057	0.0037	0.00028	0.00142	0.00057	0.00142	0.00114	0.00057	0.00028	0	0.00028	0.00057	0.00028	0.00028	0	0	0.0608	0.0145	0.00569	0.00199	0	0.00057	0.00114	0.00028	0.00114	0	0.00085	0.00028	0	0.00114	0	0.00057	0.00028	0.00028	0.00142	0.00028	0.00028	0.00028	0.00057	0.00427	0	0	0	0	0	0.00085	0	0.00028	0.00057	0	0.00228	0.00142	0	0	0.00085	0.00114	0.00028	0	0.00057	0.00028	0.00228	0.00057	0.00028	0	0	0.00028	0.00057	0	0.00028	0.00028	0	0.00057	0.00028	0	0.00028	0	0.00057	0	0.00028	0.00028	0	0.00228	0.00057	0.00057	0	0	0	0.00085	0	0.00057	0.00028	0	0.00057	0.00028	0.00028	0	0	0.00028	0.00028	0	0	0	0.01592	0.00313	0.00057	0	0	0.00028	0.00028	0.00057	0	0.00028	0.00028	0	0.00057	0.00028	0.00028	0	0	0.00142	0	0.00114	0	0.00028	0.00398	0.00028	0	0.00028	0	0	0.00142	0	0.00028	0.00028	0.00085	0.00114	0.00114	0	0	0	0.00114	0.00057	0.00028	0	0.00028	0.00256	0.00171	0.00085	0	0.00085	0	0	0	0	0	0	0.00028	0.00028	0	0	0	0.00057	0	0	0.00028	0.00028	0.00626	0.00341	0.00085	0.00142	0.00028	0.00085	0.00085	0	0.00028	0.00028	0.00028	0.00085	0.00028	0.00028	0.00028	0	0.00114	0.00085	0	0.00028	0	0.01478	0.00796	0.00285	0.00085	0.00028	0.00114	0.00057	0.0037	0.00057	0.00142	0.00057	0.00114	0.00057	0	0.00028	0	0.00028	0.00085	0.00028	0	0.00057	0	0.00142	0.00057	0.00028	0.00028	0	0	0.00085	0	0.00028	0	0.00057	0	0	0	0	0	0	0	0	0	0	0.00313	0.00199	0.00171	0.00028	0	0	0.00028	0.00028	0	0	0	0	0	0	0	0	0.00085	0.00028	0.00028	0.00028	0	0.00228	0.00028	0	0.00028	0	0	0.00085	0	0.00028	0.00057	0	0.00085	0.00028	0.00028	0	0.00028	0.00028	0	0	0	0.00028	0.01563	0.00512	0.00199	0.00057	0.00085	0.00028	0.00028	0.00171	0.00057	0.00057	0.00028	0.00028	0.00114	0.00057	0.00057	0	0	0.00028	0.00028	0	0	0	0.00569	0.00114	0	0.00028	0.00085	0	0.00256	0.00085	0.00142	0	0.00028	0.00085	0	0.00057	0.00028	0	0.00114	0.00028	0.00028	0	0.00057	0.00256	0.00057	0.00028	0.00028	0	0	0.00142	0.00028	0.00057	0.00028	0.00028	0.00057	0	0.00028	0.00028	0	0	0	0	0	0	0.00228	0	0	0	0	0	0.00085	0	0.00057	0	0.00028	0.00085	0.00057	0	0.00028	0	0.00057	0.00028	0.00028	0	0	0.0483	0.0108	0.00398	0.00171	0	0.00085	0.00028	0.00057	0.00114	0	0.00028	0.00057	0.00028	0.00085	0.00028	0	0.00057	0	0.00028	0	0	0	0.00028	0.0037	0.00085	0.00028	0	0.00028	0	0.00142	0	0.00057	0	0.00085	0.00057	0.00028	0	0	0.00028	0.00085	0.00057	0	0	0.00028	0.00199	0.00057	0.00028	0	0	0.00028	0.00028	0	0	0	0.00028	0.00028	0.00028	0	0	0	0.00085	0.00028	0.00057	0	0	0.00114	0.00114	0.00057	0.00028	0.00028	0	0	0	0	0	0	0	0	0	0	0	0	0	0	0	0	0.01592	0.00256	0.00028	0	0.00028	0	0	0.00085	0	0.00028	0.00057	0	0.00085	0	0	0	0.00085	0.00057	0.00028	0.00028	0	0	0.00569	0.00057	0.00028	0	0	0.00028	0.00228	0	0.00028	0	0.00199	0.00028	0.00028	0	0	0	0.00256	0.00057	0.00057	0.00028	0.00114	0.00341	0.00142	0.00028	0	0	0.00114	0.00028	0	0	0	0.00028	0.00057	0.00057	0	0	0	0.00114	0.00057	0.00057	0	0	0.00427	0.00228	0.00171	0	0.00028	0.00028	0.00057	0	0.00028	0.00028	0	0.00085	0	0.00028	0.00057	0	0.00057	0.00028	0.00028	0	0	0.01308	0.0037	0.00199	0	0.00085	0.00114	0	0.00085	0	0.00057	0.00028	0	0.00057	0.00028	0.00028	0	0	0.00028	0	0.00028	0	0	0.00341	0.00057	0.00057	0	0	0	0.00114	0	0.00057	0	0.00057	0.00085	0.00028	0	0	0.00057	0.00085	0	0.00028	0	0.00057	0.00284	0.00171	0.00057	0.00028	0	0.00085	0.00028	0	0.00028	0	0	0.00028	0	0.00028	0	0	0.00057	0.00028	0	0.00028	0	0.00313	0.00085	0	0.00085	0	0	0.00142	0	0.00085	0.00028	0.00028	0.00057	0.00028	0	0	0.00028	0.00028	0	0.00028	0	0	0.00853	0.00256	0.00114	0.00028	0.00028	0.00057	0	0.00028	0.00028	0	0	0	0.00114	0.00028	0	0.00028	0.00057	0	0	0	0	0	0.00142	0.00114	0.00057	0.00057	0	0	0.00028	0	0.00028	0	0	0	0	0	0	0	0	0	0	0	0	0.00341	0.00085	0.00028	0	0.00028	0.00028	0.00028	0	0.00028	0	0	0.00114	0.00028	0.00057	0	0.00028	0.00114	0.00028	0.00028	0.00028	0.00028	0.00114	0.00028	0	0	0	0.00028	0.00028	0	0.00028	0	0	0.00057	0	0.00028	0	0.00028	0	0	0	0	0	0.27484	0.04318	0.01194	0.00199	0.00057	0	0	0.00057	0	0.00085	0	0.00028	0.00028	0.00028	0.00028	0	0	0.00028	0	0.00028	0	0	0.00028	0	0.00341	0.00085	0	0.00028	0.00028	0.00028	0.00142	0.00057	0	0.00057	0.00028	0.00028	0.00028	0	0	0	0.00085	0.00057	0	0.00028	0	0.00455	0.00085	0.00028	0.00057	0	0	0.00057	0	0	0.00028	0.00028	0.00142	0.00085	0	0.00057	0	0.00171	0.00085	0.00085	0	0	0.00199	0.00028	0	0	0.00028	0	0.00028	0	0	0	0.00028	0.00114	0.00057	0	0.00028	0.00028	0.00028	0	0	0	0.00028	0.01308	0.00284	0.00057	0.00028	0	0	0.00028	0.00085	0	0.00028	0.00028	0.00028	0.00085	0	0	0.00057	0.00028	0.00057	0.00028	0	0.00028	0	0.00427	0.00085	0	0.00028	0.00057	0	0.00085	0	0	0.00057	0.00028	0.00114	0.00057	0	0.00028	0.00028	0.00142	0.00114	0	0.00028	0	0.00455	0.00199	0.00114	0	0.00057	0.00028	0.00085	0.00028	0	0.00028	0.00028	0.00028	0	0.00028	0	0	0.00142	0	0.00057	0.00057	0.00028	0.00142	0.00028	0	0.00028	0	0	0	0	0	0	0	0.00028	0	0	0.00028	0	0.00085	0.00028	0.00057	0	0	0.01023	0.00199	0.00085	0.00028	0.00028	0.00028	0	0.00085	0	0	0.00028	0.00057	0	0	0	0	0	0.00028	0.00028	0	0	0	0.00256	0.00028	0	0	0	0.00028	0.00085	0	0.00057	0	0.00028	0.00028	0	0	0.00028	0	0.00114	0.00114	0	0	0	0.00313	0.00171	0.00057	0.00028	0.00028	0.00057	0.00114	0.00057	0.00057	0	0	0.00028	0	0	0	0.00028	0	0	0	0	0	0.00256	0.00114	0.00057	0.00057	0	0	0.00114	0.00057	0.00028	0.00028	0	0	0	0	0	0	0.00028	0	0	0	0.00028	0.00767	0.00057	0.00028	0.00028	0	0	0	0.00028	0.00028	0	0	0	0	0	0	0	0	0	0	0	0	0	0.00313	0.00028	0	0	0	0.00028	0.00085	0	0.00057	0	0.00028	0.00114	0.00057	0	0	0.00057	0.00085	0.00085	0	0	0	0.00284	0.00057	0.00028	0.00028	0	0	0.00057	0	0.00028	0	0.00028	0.00085	0.00057	0	0	0.00028	0.00085	0.00028	0.00028	0.00028	0	0.00114	0	0	0	0	0	0.00057	0.00057	0	0	0	0.00028	0	0	0.00028	0	0.00028	0	0.00028	0	0	0.08523	0.01194	0.00398	0.00057	0.00028	0.00028	0	0	0.00085	0	0.00057	0	0.00028	0.00199	0.00057	0.00028	0.00085	0.00028	0.00057	0	0	0.00057	0	0.00284	0.00057	0	0.00028	0	0.00028	0.00085	0	0	0.00028	0.00057	0.00085	0.00028	0.00028	0.00028	0	0.00057	0	0	0.00028	0.00028	0.00228	0.00057	0.00028	0	0	0.00028	0.00028	0	0.00028	0	0	0.00142	0.00057	0.00057	0.00028	0	0	0	0	0	0	0.00284	0	0	0	0	0	0.00057	0	0.00028	0	0.00028	0.00171	0	0.00057	0.00028	0.00085	0.00057	0	0.00028	0	0.00028	0.02075	0.00199	0.00057	0	0.00028	0.00028	0	0.00028	0.00028	0	0	0	0.00057	0.00028	0	0.00028	0	0.00057	0	0	0.00057	0	0.00398	0.00057	0.00028	0	0	0.00028	0	0	0	0	0	0.00142	0.00085	0	0.00028	0.00028	0.00199	0.00057	0	0.00085	0.00057	0.00512	0.00171	0.00057	0.00085	0.00028	0	0.00171	0.00028	0.00028	0.00028	0.00085	0.00085	0.00028	0.00028	0	0.00028	0.00085	0.00028	0.00057	0	0	0.00967	0.0037	0.00114	0.00142	0.00085	0.00028	0.00199	0.00028	0.00085	0.00028	0.00057	0.00228	0.00085	0	0.00085	0.00057	0.00171	0	0.00085	0.00028	0.00057	0.0199	0.00882	0.00256	0.00114	0.00057	0.00028	0.00057	0.00285	0	0.00085	0.00114	0.00085	0.00228	0.00028	0.00171	0	0.00028	0.00114	0	0.00085	0.00028	0	0.00398	0.00028	0	0.00028	0	0	0.00114	0	0	0.00057	0.00057	0.00114	0.00057	0.00057	0	0	0.00142	0	0.00057	0	0.00085	0.00284	0.00114	0.00057	0	0.00028	0.00028	0.00114	0	0.00028	0	0.00085	0.00028	0.00028	0	0	0	0.00028	0.00028	0	0	0	0.00427	0.00028	0	0.00028	0	0	0.00199	0.00057	0.00114	0.00028	0	0.00114	0	0	0.00114	0	0.00085	0.00057	0	0.00028	0	0.03269	0.01251	0.00256	0.00057	0.00142	0	0.00057	0.00598	0.00114	0.00199	0.00199	0.00085	0.00228	0.00057	0.00028	0.00057	0.00085	0.00171	0.00057	0.00085	0.00028	0	0.00569	0.00085	0.00028	0.00028	0	0.00028	0.00228	0.00028	0.00028	0.00085	0.00085	0.00142	0.00057	0.00028	0	0.00057	0.00114	0.00028	0.00028	0.00057	0	0.00654	0.00114	0	0.00028	0.00028	0.00057	0.00199	0.00028	0.00114	0.00028	0.00028	0.00256	0.00171	0.00028	0	0.00057	0.00085	0	0.00028	0.00028	0.00028	0.00796	0.00085	0.00057	0.00028	0	0	0.00285	0.00057	0.00142	0.00057	0.00028	0.00199	0.00085	0.00057	0	0.00057	0.00228	0.00028	0.00171	0.00028	0	0.06534	0.02985	0.01251	0.0037	0.00057	0.00057	0.00199	0.00057	0.00313	0.00114	0.00057	0.00057	0.00085	0.00171	0.00028	0.00057	0.00028	0.00057	0.00398	0.00142	0.00057	0.00085	0.00114	0.00597	0.00028	0	0	0	0.00028	0.00199	0.00057	0.00057	0.00028	0.00057	0.00228	0.00085	0.00057	0.00028	0.00057	0.00142	0	0.00028	0.00085	0.00028	0.00597	0.00057	0.00028	0.00028	0	0	0.00228	0.00085	0.00028	0.00057	0.00057	0.00228	0.00142	0	0.00028	0.00057	0.00085	0	0.00028	0.00057	0	0.0054	0.00057	0	0.00028	0.00028	0	0.00341	0.00114	0.00085	0.00085	0.00057	0.00057	0	0	0	0.00057	0.00085	0.00085	0	0	0	0.0108	0.00057	0	0	0	0	0	0.00028	0.00028	0	0	0	0.00028	0	0.00028	0	0	0	0	0	0	0	0.0037	0.00028	0	0	0	0.00028	0.00057	0	0.00057	0	0	0.00057	0.00057	0	0	0	0.00228	0.00142	0.00028	0.00028	0.00028	0.00341	0.00142	0.00057	0.00028	0	0.00057	0.00114	0	0.00085	0.00028	0	0.00028	0	0	0.00028	0	0.00057	0.00028	0.00028	0	0	0.00313	0.00057	0	0.00028	0.00028	0	0.00057	0.00028	0	0.00028	0	0.00085	0.00028	0	0.00057	0	0.00114	0.00028	0.00028	0.00057	0	0.0091	0.00398	0.00085	0	0	0.00085	0	0.00085	0.00028	0.00057	0	0	0.00114	0.00057	0.00028	0.00028	0	0.00114	0.00028	0.00085	0	0	0.00256	0	0	0	0	0	0.00114	0	0	0	0.00114	0	0	0	0	0	0.00142	0.00085	0.00028	0.00028	0	0.00142	0.00085	0.00028	0.00028	0	0.00028	0.00028	0	0.00028	0	0	0	0	0	0	0	0.00028	0	0.00028	0	0	0.00114	0.00085	0.00057	0	0	0.00028	0	0	0	0	0	0.00028	0.00028	0	0	0	0	0	0	0	0	0.01563	0.00398	0.00028	0.00028	0	0	0	0.00114	0	0.00028	0.00057	0.00028	0.00142	0	0.00057	0.00085	0	0.00114	0.00028	0	0.00057	0.00028	0.00512	0.00114	0	0.00028	0.00057	0.00028	0.00199	0.00085	0.00028	0.00028	0.00057	0.00171	0.00085	0.00028	0.00057	0	0.00028	0	0	0.00028	0	0.00341	0.00057	0	0.00028	0	0.00028	0.00085	0.00028	0	0	0.00057	0.00171	0.00057	0.00028	0.00028	0.00057	0.00028	0	0	0	0.00028	0.00313	0.00085	0.00028	0.00028	0.00028	0	0.00028	0	0.00028	0	0	0.00171	0.00085	0.00028	0.00028	0.00028	0.00028	0	0.00028	0	0	0.08125	0.02985	0.00882	0.00171	0.00085	0.00028	0.00057	0	0.0037	0.00057	0.00085	0.00114	0.00114	0.00114	0.00057	0.00028	0.00028	0	0.00228	0.00057	0.00114	0.00028	0.00028	0.01195	0.00199	0.00028	0.00057	0.00085	0.00028	0.0037	0.00028	0.00085	0.00114	0.00142	0.00341	0.00171	0.00028	0.00057	0.00085	0.00285	0.00085	0.00142	0.00028	0.00028	0.00484	0.00142	0.00057	0	0.00057	0.00028	0.00142	0.00057	0.00028	0	0.00057	0.00085	0.00057	0	0.00028	0	0.00114	0.00085	0	0	0.00028	0.00427	0.00142	0.00057	0.00057	0.00028	0	0.00171	0	0.00085	0	0.00085	0.00085	0.00028	0.00028	0	0.00028	0.00028	0	0	0.00028	0	0.0145	0.00199	0.00057	0.00028	0.00028	0	0	0.00085	0	0.00028	0.00057	0	0	0	0	0	0	0.00057	0	0.00028	0.00028	0	0.00597	0.00085	0.00057	0.00028	0	0	0.00142	0	0.00028	0.00085	0.00028	0.00142	0.00057	0.00028	0.00057	0	0.00228	0.00028	0	0.00057	0.00142	0.00341	0.00142	0.00057	0.00028	0.00057	0	0.00057	0	0.00028	0	0.00028	0.00057	0	0.00028	0.00028	0	0.00085	0	0.00057	0	0.00028	0.00313	0.00057	0.00028	0.00028	0	0	0.00057	0	0.00057	0	0	0.00085	0.00028	0.00028	0.00028	0	0.00114	0.00057	0	0.00057	0	0.01563	0.00341	0.00114	0.00085	0	0	0.00028	0.00085	0	0	0.00028	0.00057	0.00057	0.00028	0	0	0.00028	0.00085	0.00028	0.00028	0	0.00028	0.0037	0.00057	0	0.00028	0.00028	0	0.00199	0.00057	0.00028	0.00028	0.00085	0.00057	0.00028	0	0.00028	0	0.00057	0	0.00028	0	0.00028	0.00597	0.00256	0.00085	0.00057	0.00028	0.00085	0.00085	0	0.00057	0	0.00028	0.00057	0.00057	0	0	0	0.00199	0.00085	0.00057	0.00057	0	0.00256	0.00057	0	0	0	0.00057	0.00057	0	0	0.00028	0.00028	0.00085	0.00057	0.00028	0	0	0.00057	0.00028	0.00028	0	0	0.02132	0.00398	0.00114	0.00028	0.00057	0.00028	0	0.00057	0	0	0.00057	0	0.00142	0	0.00057	0	0.00085	0.00057	0	0.00028	0.00028	0	0.00796	0.00171	0.00057	0.00085	0.00028	0	0.00341	0.00085	0.00057	0.00085	0.00114	0.00114	0.00057	0.00028	0	0.00028	0.00171	0.00142	0.00028	0	0	0.00569	0.00256	0.00171	0	0.00028	0.00057	0.00171	0.00057	0.00057	0.00028	0.00028	0.00028	0	0.00028	0	0	0.00114	0.00057	0	0.00028	0.00028	0.0037	0.00085	0.00028	0	0	0.00057	0.00199	0	0.00057	0.00085	0.00057	0.00057	0.00057	0	0	0	0.00028	0	0	0.00028	0	0.22516	0.08125	0.03269	0.00967	0.00199	0	0.00057	0.00057	0.00085	0.00228	0.00028	0.00028	0.00057	0.00114	0.00341	0.00028	0.00199	0.00057	0.00057	0.00199	0	0.00085	0.00057	0.00057	0.00711	0.00142	0.00057	0.00057	0.00028	0	0.00228	0.00028	0.00028	0.00114	0.00057	0.00228	0.00142	0.00085	0	0	0.00114	0.00057	0	0	0.00057	0.00853	0.00228	0.00085	0.00028	0.00085	0.00028	0.00256	0.00028	0.00114	0	0.00114	0.00199	0.00114	0	0.00057	0.00028	0.00171	0.00057	0.00028	0.00028	0.00057	0.00739	0.00228	0.00057	0.00057	0.00057	0.00057	0.00114	0.00028	0.00085	0	0	0.00171	0.00085	0.00057	0	0.00028	0.00228	0.00114	0.00057	0.00057	0	0.0199	0.00142	0.00057	0	0	0.00028	0.00028	0.00028	0.00028	0	0	0	0.00028	0	0	0	0.00028	0.00028	0	0	0	0.00028	0.00654	0.00085	0.00028	0.00028	0.00028	0	0.00228	0.00028	0.00057	0.00028	0.00114	0.00228	0.00114	0.00028	0	0.00085	0.00114	0.00085	0	0.00028	0	0.00626	0.00285	0.00085	0.00085	0.00057	0.00057	0.00085	0	0.00028	0.00028	0.00028	0.00028	0	0	0	0.00028	0.00228	0.00028	0.00028	0.00114	0.00057	0.00569	0.00142	0.00085	0.00057	0	0	0.00114	0.00057	0.00028	0	0.00028	0.00171	0.00057	0	0.00057	0.00057	0.00142	0	0.00114	0	0.00028	0.01336	0.00313	0.00114	0.00057	0	0.00028	0.00028	0.00142	0	0.00028	0.00085	0.00028	0.00028	0	0	0	0.00028	0.00028	0	0.00028	0	0	0.00427	0.00085	0.00028	0	0.00028	0.00028	0.00114	0.00028	0.00057	0.00028	0	0.00114	0.00085	0	0	0.00028	0.00114	0.00057	0	0.00028	0.00028	0.00341	0.00171	0.00028	0.00142	0	0	0	0	0	0	0	0.00057	0.00057	0	0	0	0.00114	0	0.00028	0.00057	0.00028	0.00256	0.00028	0	0	0.00028	0	0.00114	0	0.00085	0.00028	0	0.00085	0.00028	0.00028	0.00028	0	0.00028	0	0	0.00028	0	0.01535	0.00313	0.00142	0.00085	0.00057	0	0	0.00114	0.00028	0.00028	0.00028	0.00028	0.00057	0.00028	0.00028	0	0	0	0	0	0	0	0.00626	0.00114	0	0.00057	0.00028	0.00028	0.00228	0.00028	0.00085	0	0.00114	0.00171	0.00057	0.00028	0.00057	0.00028	0.00114	0.00057	0	0.00028	0.00028	0.00341	0.00057	0.00028	0.00028	0	0	0.00085	0.00028	0.00028	0.00028	0	0.00085	0.00028	0	0.00028	0.00028	0.00114	0.00057	0.00028	0.00028	0	0.00256	0.00142	0.00085	0	0.00057	0	0	0	0	0	0	0.00085	0.00028	0	0.00028	0.00028	0.00028	0	0	0.00028	0	0.0483	0.00767	0.00284	0.00057	0.00028	0	0	0.00028	0	0	0	0	0	0.00171	0	0.00028	0.00057	0.00085	0.00057	0.00028	0	0.00028	0	0.00171	0.00057	0.00028	0.00028	0	0	0.00028	0.00028	0	0	0	0.00057	0.00028	0	0	0.00028	0.00028	0.00028	0	0	0	0.00142	0.00057	0.00028	0.00028	0	0	0.00057	0.00028	0	0	0.00028	0	0	0	0	0	0.00028	0.00028	0	0	0	0.00171	0	0	0	0	0	0.00142	0.00028	0.00028	0.00057	0.00028	0	0	0	0	0	0.00028	0	0	0.00028	0	0.0162	0.00199	0.00057	0	0	0.00057	0	0.00085	0.00028	0	0.00028	0.00028	0	0	0	0	0	0.00057	0	0.00028	0.00028	0	0.0037	0.00028	0	0	0	0.00028	0.00085	0	0	0	0.00085	0.00057	0	0.00057	0	0	0.00199	0.00057	0.00028	0.00085	0.00028	0.00313	0.00228	0.00057	0.00085	0.00085	0	0.00028	0	0.00028	0	0	0.00028	0	0	0.00028	0	0.00028	0	0.00028	0	0	0.00739	0.00398	0.00057	0.00256	0.00028	0.00057	0.00142	0	0.00057	0.00057	0.00028	0.00057	0.00028	0	0.00028	0	0.00142	0	0.00057	0.00057	0.00028	0.0091	0.00427	0.00171	0.00028	0.00057	0.00028	0.00057	0.00028	0	0.00028	0	0	0.00142	0	0.00028	0.00114	0	0.00085	0	0.00085	0	0	0.00114	0	0	0	0	0	0.00085	0	0.00028	0	0.00057	0.00028	0	0	0	0.00028	0	0	0	0	0	0.00142	0.00057	0	0.00057	0	0	0	0	0	0	0	0.00085	0.00057	0.00028	0	0	0	0	0	0	0	0.00228	0.00114	0	0	0.00057	0.00057	0.00028	0	0	0.00028	0	0.00057	0.00057	0	0	0	0.00028	0.00028	0	0	0	0.01535	0.0054	0.00114	0	0.00114	0	0	0.00228	0.00028	0.00028	0.00114	0.00057	0.00114	0	0.00114	0	0	0.00085	0.00057	0	0	0.00028	0.00228	0.00028	0.00028	0	0	0	0.00085	0	0.00028	0.00028	0.00028	0.00085	0.00028	0.00028	0.00028	0	0.00028	0	0.00028	0	0	0.00341	0.00085	0.00057	0.00028	0	0	0.00028	0	0.00028	0	0	0.00142	0.00057	0.00028	0	0.00057	0.00085	0.00028	0	0.00028	0.00028	0.00427	0.00114	0.00028	0	0.00057	0	0.00085	0.00057	0.00028	0	0	0.00171	0.00085	0.00085	0	0	0.00057	0.00028	0	0.00028	0	0.04517	0.02132	0.00796	0.00171	0.00057	0.00085	0	0.00028	0.00085	0	0.00028	0.00057	0	0.00398	0.00142	0.00114	0.00085	0.00057	0.00142	0.00028	0.00028	0.00028	0.00057	0.00626	0.00085	0.00028	0.00028	0.00028	0	0.00285	0	0.00114	0.00114	0.00057	0.00114	0.00028	0.00028	0	0.00057	0.00142	0.00028	0.00028	0.00028	0.00057	0.00284	0.00114	0	0.00114	0	0	0.00057	0	0	0.00028	0.00028	0.00028	0	0	0	0.00028	0.00085	0	0.00057	0	0.00028	0.00427	0.00114	0.00085	0.00028	0	0	0.00114	0	0.00057	0.00028	0.00028	0.00142	0.00028	0.00057	0.00028	0.00028	0.00057	0	0	0.00028	0.00028	0.00853	0.00114	0.00057	0	0	0.00057	0	0.00028	0	0	0	0.00028	0	0	0	0	0	0.00028	0	0.00028	0	0	0.00398	0.00028	0	0.00028	0	0	0.00057	0	0	0	0.00057	0.00085	0.00028	0.00028	0.00028	0	0.00228	0.00114	0.00057	0	0.00057	0.00085	0.00028	0	0	0	0.00028	0	0	0	0	0	0.00028	0	0	0.00028	0	0.00028	0.00028	0	0	0	0.00256	0.00085	0	0.00057	0.00028	0	0.00028	0	0	0.00028	0	0.00085	0.00028	0	0	0.00057	0.00057	0	0	0.00057	0	0.00654	0.0037	0.00228	0.00057	0.00028	0.00114	0.00028	0.00057	0	0.00028	0	0.00028	0.00028	0	0	0	0.00028	0.00057	0	0	0.00057	0	0.00114	0.00028	0.00028	0	0	0	0.00028	0.00028	0	0	0	0.00028	0	0	0	0.00028	0.00028	0	0	0	0.00028	0.00028	0.00028	0	0	0.00028	0	0	0	0	0	0	0	0	0	0	0	0	0	0	0	0	0.00142	0.00028	0	0.00028	0	0	0.00057	0.00028	0.00028	0	0	0.00028	0	0	0.00028	0	0.00028	0	0.00028	0	0	0.00881	0.00313	0.00085	0	0.00028	0.00057	0	0.00171	0.00028	0.00057	0.00028	0.00057	0.00028	0.00028	0	0	0	0.00028	0	0.00028	0	0	0.00228	0.00028	0	0	0.00028	0	0.00085	0	0.00028	0	0.00057	0.00085	0.00028	0	0.00057	0	0.00028	0	0	0	0.00028	0.00228	0.00057	0.00028	0	0	0.00028	0.00028	0	0	0.00028	0	0.00085	0.00028	0.00028	0.00028	0	0.00057	0.00028	0	0.00028	0	0.00114	0	0	0	0	0	0.00028	0	0	0	0.00028	0.00057	0	0	0.00028	0.00028	0.00028	0	0	0.00028	0	0.05057	0.01563	0.00427	0.00085	0.00028	0	0.00057	0	0.00199	0.00028	0.00057	0.00028	0.00085	0.00114	0	0	0	0.00114	0.00028	0	0	0.00028	0	0.00626	0.00142	0	0.00057	0.00057	0.00028	0.00142	0	0.00028	0.00114	0	0.00114	0.00085	0.00028	0	0	0.00228	0.00057	0.00085	0.00028	0.00057	0.00284	0.00085	0.00057	0	0.00028	0	0.00114	0.00057	0.00028	0	0.00028	0.00085	0.00028	0	0.00028	0.00028	0	0	0	0	0	0.00228	0.00057	0	0.00028	0	0.00028	0.00057	0	0.00028	0	0.00028	0.00085	0	0.00057	0.00028	0	0.00028	0	0	0	0.00028	0.01563	0.00256	0	0	0	0	0	0.00057	0.00028	0	0	0.00028	0.00171	0	0.00085	0.00028	0.00057	0.00028	0	0	0.00028	0	0.00654	0.00171	0.00028	0.00057	0	0.00085	0.00199	0	0.00085	0.00057	0.00057	0.00114	0	0	0	0.00114	0.00171	0.00057	0.00028	0.00028	0.00057	0.00398	0.00114	0.00085	0	0.00028	0	0.00085	0	0.00057	0.00028	0	0.00199	0.00085	0.00057	0	0.00057	0	0	0	0	0	0.00256	0.00085	0.00028	0.00028	0.00028	0	0.00057	0	0	0.00028	0.00028	0.00028	0.00028	0	0	0	0.00085	0	0.00028	0.00028	0.00028	0.01052	0.00256	0.00085	0.00057	0.00028	0	0	0.00085	0	0.00028	0	0.00057	0	0	0	0	0	0.00085	0	0	0.00028	0.00057	0.00313	0.00085	0.00085	0	0	0	0.00057	0.00028	0	0	0.00028	0.00057	0.00028	0	0.00028	0	0.00114	0.00057	0	0.00028	0.00028	0.0037	0.00114	0.00057	0.00028	0.00028	0	0.00114	0	0.00057	0.00028	0.00028	0.00085	0	0.00028	0.00028	0.00028	0.00057	0.00028	0	0	0.00028	0.00114	0.00028	0	0.00028	0	0	0	0	0	0	0	0.00028	0	0.00028	0	0	0.00057	0	0.00028	0.00028	0	0.00881	0.00114	0.00028	0.00028	0	0	0	0.00028	0	0	0	0.00028	0.00057	0	0	0	0.00057	0	0	0	0	0	0.00228	0	0	0	0	0	0.00085	0	0.00057	0	0.00028	0.00028	0	0	0	0.00028	0.00114	0.00057	0	0.00028	0.00028	0.00398	0.00199	0.00057	0.00057	0.00028	0.00057	0.00057	0.00028	0	0	0.00028	0.00085	0	0.00028	0	0.00057	0.00057	0.00057	0	0	0	0.00142	0.00028	0	0	0.00028	0	0.00085	0.00028	0.00057	0	0	0.00028	0	0	0	0.00028	0	0	0	0	0	0.22516	0.06534	0.0199	0.00512	0.00142	0	0.00085	0.00057	0	0.00142	0.00057	0.00057	0	0.00028	0.00171	0.00085	0	0.00028	0.00057	0.00057	0	0.00028	0.00028	0	0.00768	0.00114	0.00028	0.00085	0	0	0.00199	0.00057	0.00028	0	0.00114	0.00228	0.00114	0	0	0.00114	0.00228	0.00028	0.00057	0.00028	0.00114	0.00398	0.00142	0.00085	0.00028	0	0.00028	0.00028	0	0.00028	0	0	0.00114	0.00085	0	0.00028	0	0.00114	0.00028	0	0.00085	0	0.00313	0.00057	0.00057	0	0	0	0.00114	0	0.00057	0.00028	0.00028	0.00057	0.00028	0	0.00028	0	0.00085	0	0	0.00085	0	0.02302	0.00455	0.00085	0	0.00028	0.00028	0.00028	0.00114	0.00028	0.00085	0	0	0.00171	0.00057	0.00057	0.00057	0	0.00057	0	0.00028	0.00028	0	0.00654	0.00028	0	0	0.00028	0	0.00171	0.00028	0.00085	0	0.00057	0.00228	0.00114	0.00057	0.00028	0.00028	0.00228	0.00057	0.00028	0.00085	0.00057	0.00569	0.00341	0.00199	0.00028	0	0.00114	0.00057	0	0	0.00028	0.00028	0.00057	0.00057	0	0	0	0.00114	0.00057	0.00028	0	0.00028	0.00626	0.00228	0.00114	0.00085	0.00028	0	0.00228	0.00028	0.00085	0.00028	0.00085	0.00057	0.00028	0.00028	0	0	0.00114	0	0.00057	0.00057	0	0.01308	0.00341	0.00142	0.00028	0.00028	0.00028	0.00057	0.00028	0	0	0.00028	0	0.00085	0	0.00028	0.00028	0.00028	0.00085	0.00028	0.00028	0	0.00028	0.00341	0.00114	0	0.00028	0.00028	0.00057	0.00057	0	0.00028	0.00028	0	0	0	0	0	0	0.00171	0.00085	0.00028	0.00028	0.00028	0.00228	0.00114	0.00057	0.00057	0	0	0	0	0	0	0	0.00085	0.00085	0	0	0	0.00028	0	0	0.00028	0	0.00398	0.00171	0.00028	0.00057	0.00057	0.00028	0.00085	0.00028	0.00028	0	0.00028	0.00057	0.00028	0.00028	0	0	0.00085	0	0.00057	0.00028	0	0.0091	0.00341	0.00114	0.00028	0.00028	0.00057	0	0.00142	0.00028	0.00057	0.00028	0.00028	0.00057	0	0	0.00028	0.00028	0.00028	0.00028	0	0	0	0.00256	0.00028	0	0.00028	0	0	0.00114	0.00028	0.00085	0	0	0	0	0	0	0	0.00114	0.00057	0.00028	0	0.00028	0.00228	0.00057	0.00028	0.00028	0	0	0.00085	0	0.00057	0	0.00028	0.00028	0.00028	0	0	0	0.00057	0	0.00028	0	0.00028	0.00085	0	0	0	0	0	0	0	0	0	0	0.00057	0	0	0.00028	0.00028	0.00028	0	0	0.00028	0	0.0608	0.01023	0.00228	0.00057	0	0.00028	0.00028	0	0.00171	0.00057	0.00057	0.00028	0.00028	0	0	0	0	0	0	0	0	0	0	0.0037	0.00085	0	0.00028	0.00057	0	0.00085	0.00028	0.00028	0	0.00028	0.00171	0.00085	0.00028	0	0.00057	0.00028	0	0	0	0.00028	0.00284	0	0	0	0	0	0.00085	0	0.00057	0	0.00028	0.00028	0.00028	0	0	0	0.00171	0.00057	0.00085	0	0.00028	0.00142	0.00028	0	0.00028	0	0	0.00057	0	0	0.00028	0.00028	0.00057	0.00028	0	0.00028	0	0	0	0	0	0	0.02416	0.00455	0.00199	0.00028	0.00057	0.00057	0.00057	0.00085	0	0.00028	0.00028	0.00028	0	0	0	0	0	0.00171	0	0.00028	0.00085	0.00057	0.00711	0.00028	0	0	0.00028	0	0.00171	0.00057	0	0.00057	0.00057	0.00171	0.00057	0.00028	0.00028	0.00057	0.00341	0.00199	0.00114	0.00028	0	0.00398	0.00114	0	0.00114	0	0	0.00085	0	0.00028	0.00057	0	0.00085	0.00028	0.00057	0	0	0.00114	0	0.00028	0.00028	0.00057	0.00853	0.00171	0.00028	0.00085	0.00028	0.00028	0.00114	0.00028	0.00028	0.00028	0.00028	0.00171	0	0.00114	0.00057	0	0.00398	0.00085	0.00114	0.00085	0.00114	0.01308	0.00484	0.00228	0.00085	0.00085	0.00028	0.00028	0.00057	0	0.00028	0.00028	0	0.00085	0	0.00028	0.00028	0.00028	0.00114	0.00028	0.00028	0.00028	0.00028	0.00199	0	0	0	0	0	0.00085	0.00028	0	0	0.00057	0.00057	0.00028	0.00028	0	0	0.00057	0.00028	0	0.00028	0	0.00341	0.00142	0	0	0.00085	0.00057	0.00114	0	0.00057	0	0.00057	0.00028	0	0	0	0.00028	0.00057	0.00028	0	0.00028	0	0.00284	0.00142	0	0.00028	0.00057	0.00057	0.00114	0	0.00028	0.00057	0.00028	0	0	0	0	0	0.00028	0	0	0.00028	0	0.01336	0.00597	0.00228	0.00028	0.00114	0	0.00085	0.00142	0.00057	0.00028	0	0.00057	0.00085	0.00057	0	0	0.00028	0.00142	0	0.00085	0.00057	0	0.00228	0	0	0	0	0	0.00114	0	0.00028	0	0.00085	0.00085	0.00057	0	0	0.00028	0.00028	0	0	0.00028	0	0.00228	0.00057	0.00028	0.00028	0	0	0.00057	0	0.00057	0	0	0.00114	0.00028	0.00028	0.00028	0.00028	0	0	0	0	0	0.00284	0.00114	0.00028	0	0.00085	0	0.00057	0.00028	0.00028	0	0	0.00085	0.00028	0	0.00028	0.00028	0.00028	0	0	0	0.00028	0.05398	0.01563	0.00654	0.00228	0.00085	0.00028	0.00028	0.00085	0.00199	0.00028	0.00057	0.00085	0.00028	0.00171	0.00057	0.00028	0.00057	0.00028	0.00057	0.00028	0	0.00028	0	0.00341	0.00028	0.00028	0	0	0	0.00085	0.00028	0.00028	0.00028	0	0.00057	0.00028	0	0	0.00028	0.00171	0.00085	0.00057	0	0.00028	0.00228	0.00085	0.00057	0	0.00028	0	0.00085	0	0.00057	0	0.00028	0.00028	0	0	0	0.00028	0.00028	0.00028	0	0	0	0.00341	0.00085	0	0.00057	0.00028	0	0.00085	0	0.00028	0.00028	0.00028	0.00085	0	0	0.00057	0.00028	0.00085	0.00028	0	0.00057	0	0.01308	0.00284	0.00171	0.00057	0	0.00085	0.00028	0.00057	0.00028	0	0.00028	0	0.00057	0.00028	0	0	0.00028	0	0	0	0	0	0.00455	0.00114	0.00057	0.00028	0	0.00028	0.00114	0.00028	0	0.00028	0.00057	0.00057	0.00028	0	0	0.00028	0.00171	0.00085	0.00028	0.00028	0.00028	0.00228	0.00085	0.00028	0	0.00057	0	0	0	0	0	0	0.00057	0.00028	0	0.00028	0	0.00085	0.00057	0	0.00028	0	0.00341	0.00057	0.00028	0	0.00028	0	0.00057	0	0.00057	0	0	0.00085	0	0	0.00057	0.00028	0.00142	0	0.00057	0.00028	0.00057	0.01478	0.00569	0.00199	0.00028	0.00028	0.00085	0.00057	0.00114	0	0.00057	0.00057	0	0.00085	0.00057	0	0	0.00028	0.00171	0.00057	0.00028	0.00028	0.00057	0.00341	0.00028	0	0	0	0.00028	0.00171	0	0.00028	0.00085	0.00057	0.00057	0.00028	0	0.00028	0	0.00085	0	0	0.00057	0.00028	0.00171	0.00057	0.00028	0	0	0.00028	0.00057	0	0	0.00028	0.00028	0.00028	0.00028	0	0	0	0.00028	0	0	0	0.00028	0.00398	0.00171	0.00028	0.00114	0.00028	0	0.00085	0	0.00028	0.00028	0.00028	0.00085	0	0	0.00057	0.00028	0.00057	0	0	0.00057	0	0.01052	0.00341	0.00114	0	0.00085	0.00028	0	0.00171	0.00057	0	0	0.00114	0	0	0	0	0	0.00057	0	0.00028	0.00028	0	0.00256	0	0	0	0	0	0.00114	0	0	0.00085	0.00028	0.00057	0	0	0.00057	0	0.00085	0.00057	0.00028	0	0	0.00228	0.00085	0.00028	0.00028	0	0.00028	0.00057	0.00028	0	0	0.00028	0.00057	0.00028	0.00028	0	0	0.00028	0	0	0	0.00028	0.00228	0.00028	0	0	0.00028	0	0.00085	0	0	0.00028	0.00057	0.00085	0.00057	0.00028	0	0	0.00028	0	0.00028	0	0	0.04517	0.0091	0.00284	0.00085	0.00028	0.00028	0.00028	0	0.00085	0.00028	0.00028	0.00028	0	0.00085	0.00057	0	0.00028	0	0.00028	0	0	0	0.00028	0.00114	0.00028	0.00028	0	0	0	0	0	0	0	0	0.00057	0.00057	0	0	0	0.00028	0.00028	0	0	0	0.00341	0.00057	0	0.00028	0	0.00028	0.00057	0	0	0	0.00057	0.00028	0	0	0.00028	0	0.00199	0.00057	0.00028	0.00057	0.00057	0.00142	0.00028	0	0.00028	0	0	0.00028	0.00028	0	0	0	0.00057	0.00028	0	0	0.00028	0.00028	0	0	0.00028	0	0.01478	0.00313	0.00142	0.00028	0.00114	0	0	0.00142	0.00057	0.00028	0.00057	0	0.00028	0	0	0	0.00028	0	0	0	0	0	0.00597	0.00142	0.00085	0	0	0.00057	0.00142	0.00028	0.00028	0.00028	0.00057	0.00114	0.00028	0.00057	0.00028	0	0.00199	0.00028	0.00028	0.00057	0.00085	0.00228	0.00085	0.00057	0.00028	0	0	0.00028	0	0	0.00028	0	0.00028	0	0.00028	0	0	0.00085	0.00085	0	0	0	0.00341	0.00228	0	0.00085	0.00028	0.00114	0.00057	0	0.00028	0.00028	0	0.00028	0	0	0.00028	0	0.00028	0.00028	0	0	0	0.01478	0.00597	0.00256	0.00085	0.00085	0.00057	0.00028	0.00085	0.00028	0	0	0.00057	0.00114	0.00028	0.00057	0.00028	0	0.00142	0.00057	0.00028	0.00057	0	0.00284	0.00085	0.00028	0.00028	0.00028	0	0.00085	0.00028	0.00028	0.00028	0	0.00028	0	0	0	0.00028	0.00085	0	0	0.00057	0.00028	0.00228	0.00028	0	0	0.00028	0	0.00114	0.00028	0.00028	0.00028	0.00028	0	0	0	0	0	0.00085	0.00028	0.00028	0	0.00028	0.0037	0.00171	0.00114	0.00057	0	0	0.00057	0	0.00028	0	0.00028	0.00057	0	0	0.00057	0	0.00085	0	0	0.00057	0.00028	0.00654	0.00142	0.00028	0	0	0	0.00028	0	0	0	0	0	0.00028	0.00028	0	0	0	0.00085	0.00028	0	0.00028	0.00028	0.00313	0.00028	0.00028	0	0	0	0.00142	0.00057	0	0.00028	0.00057	0.00085	0.00028	0	0.00028	0.00028	0.00057	0.00028	0.00028	0	0	0.00171	0.00057	0	0.00028	0.00028	0	0.00028	0	0	0	0.00028	0	0	0	0	0	0.00085	0.00028	0.00028	0	0.00028	0.00028	0	0	0	0	0	0	0	0	0	0	0.00028	0	0	0	0.00028	0	0	0	0	0
	OP807345	Bacilli	Lactobacillales	Lactobacillaceae	Lacticaseibacillus	casei	Lacticaseibacillus casei LMG 10768	Siphovirus	Unclassified	Coetzeevirus	Lacticaseibacillus phage R3.3	38073	45.746	0.27127	0.08317	0.02378	0.00712	0.00193	0.00037	0.00056	0.00043	0.00056	0.00188	0.00051	0.00028	0.0005	0.00059	0.00163	0.00053	0.00035	0.0003	0.00045	0.00168	0.00053	0.0003	0.00056	0.00029	0.00584	0.00141	0.00049	0.00042	0.00025	0.00025	0.00109	0.00026	0.00024	0.00024	0.00035	0.00152	0.00059	0.00028	0.00026	0.00039	0.00183	0.00063	0.00018	0.0005	0.00051	0.00525	0.00167	0.0007	0.00042	0.00014	0.00041	0.00114	0.00028	0.00028	0.00024	0.00035	0.00108	0.00038	0.0002	0.00018	0.00032	0.00137	0.00047	0.0002	0.00041	0.00029	0.00557	0.0015	0.00059	0.00037	0.00032	0.00022	0.00125	0.00032	0.00028	0.00035	0.0003	0.00192	0.00054	0.00055	0.00046	0.00037	0.00091	0.00021	0.00022	0.00035	0.00012	0.02109	0.00458	0.00123	0.00038	0.00043	0.00017	0.00025	0.00146	0.00018	0.00039	0.00054	0.00034	0.00108	0.00028	0.00022	0.00033	0.00025	0.00081	0.00014	0.00017	0.00029	0.00021	0.00449	0.00087	0.00026	0.00022	0.00017	0.00021	0.00109	0.00021	0.00028	0.00033	0.00028	0.001	0.00041	0.00014	0.00018	0.00026	0.00154	0.00046	0.00028	0.00045	0.00035	0.00565	0.00226	0.00071	0.00055	0.00034	0.00066	0.00123	0.00021	0.00035	0.0003	0.00037	0.00097	0.00026	0.00028	0.00022	0.00021	0.00118	0.00039	0.00034	0.00026	0.00018	0.00637	0.00196	0.00062	0.00051	0.00055	0.00028	0.00117	0.00026	0.00042	0.00028	0.00021	0.00179	0.00041	0.00053	0.00054	0.00032	0.00146	0.00033	0.00032	0.00059	0.00022	0.01866	0.00582	0.00208	0.00056	0.00046	0.00056	0.00049	0.00134	0.00028	0.00042	0.00049	0.00016	0.00099	0.00037	0.00014	0.00028	0.0002	0.00142	0.00035	0.00033	0.00049	0.00025	0.00427	0.00097	0.00029	0.00016	0.00028	0.00025	0.00125	0.00028	0.00028	0.00032	0.00038	0.00081	0.00021	0.00024	0.00013	0.00024	0.00123	0.00035	0.00034	0.00029	0.00025	0.00374	0.00129	0.00041	0.00041	0.00018	0.00029	0.00059	0.00013	0.00018	9e-05	0.00018	0.00067	0.00017	0.00014	0.00014	0.00021	0.0012	0.00026	0.00034	0.00032	0.00028	0.00483	0.00134	0.0003	0.00043	0.00025	0.00035	0.00104	0.00016	0.00037	0.00016	0.00035	0.00141	0.00032	0.00051	0.00032	0.00026	0.00105	0.00014	0.00039	0.00032	0.0002	0.01962	0.00537	0.00181	0.00056	0.00042	0.00041	0.00042	0.00129	0.00021	0.00035	0.00025	0.00047	0.0013	0.00045	0.00024	0.00025	0.00037	0.00097	0.00032	0.00026	0.00028	0.00012	0.00447	0.00101	0.00022	0.00029	0.00029	0.00021	0.00125	0.00018	0.00028	0.00041	0.00038	0.00125	0.00047	0.00024	0.00022	0.00032	0.00096	0.00029	0.0002	0.00022	0.00025	0.00638	0.0018	0.0007	0.00035	0.00032	0.00043	0.00183	0.0003	0.00045	0.00033	0.00075	0.00139	0.00054	0.0003	0.00024	0.00032	0.00137	0.00042	0.00045	0.00024	0.00026	0.0034	0.00096	0.00029	0.00025	0.00028	0.00014	0.00062	0.00013	0.00018	9e-05	0.00021	0.00135	0.00035	0.00034	0.00037	0.00029	0.00047	0.00013	0.00011	0.00017	7e-05	0.07323	0.01413	0.00355	0.0011	0.00032	0.00028	0.00028	0.00024	0.00105	0.00017	0.00022	0.00034	0.00032	0.00047	0.00011	0.00011	0.00011	0.00016	0.00091	0.00017	0.00024	0.0003	0.0002	0.00431	0.00074	0.00016	0.00011	0.00028	0.0002	0.00146	0.00021	0.00042	0.00037	0.00046	0.0011	0.00038	0.00021	0.00024	0.00028	0.00101	0.00026	0.00022	0.00018	0.00034	0.00353	0.00104	0.00041	0.00024	0.00021	0.00018	0.00089	0.00013	0.00029	0.00014	0.00033	0.00079	0.00024	0.00012	0.00013	0.0003	0.00081	0.00025	0.00012	0.00014	0.0003	0.00274	0.00051	0.0002	0.00013	0.00014	4e-05	0.00064	0.00014	0.00016	0.00016	0.00018	0.00106	0.0003	0.00034	0.00025	0.00017	0.00053	0.00018	0.00013	0.0002	1e-05	0.02109	0.00406	0.00105	0.00029	0.00026	0.00021	0.00029	0.00105	0.00011	0.00043	0.00033	0.00018	0.00116	0.00029	0.00033	0.00028	0.00026	0.0008	0.00012	0.00018	0.00033	0.00017	0.00584	0.0008	0.0002	0.00028	0.00016	0.00017	0.00188	0.00028	0.00056	0.00039	0.00064	0.00143	0.00047	0.00047	0.0002	0.00029	0.00173	0.00042	0.00039	0.00053	0.00039	0.00458	0.00187	0.00079	0.00035	0.00017	0.00055	0.00088	0.00013	0.00042	0.00018	0.00014	0.00081	0.00024	0.00024	0.00017	0.00017	0.00102	0.00026	0.0003	0.00026	0.0002	0.00661	0.00201	0.00058	0.00064	0.00041	0.00038	0.00143	0.00022	0.00046	0.00051	0.00024	0.00184	0.00049	0.00059	0.0005	0.00026	0.00133	0.00028	0.00032	0.00039	0.00034	0.01936	0.00792	0.00267	0.00075	0.00064	0.00056	0.00071	0.0018	0.00025	0.00051	0.00067	0.00037	0.00135	0.00033	0.00035	0.00042	0.00025	0.0021	0.00037	0.00055	0.00085	0.00033	0.00395	0.0007	0.00018	0.00013	0.00022	0.00016	0.00129	0.00018	0.00037	0.00046	0.00028	0.00083	0.0002	0.00025	0.00011	0.00028	0.00114	0.00025	0.00035	0.00024	0.0003	0.00299	0.001	0.00028	0.00029	0.00018	0.00025	0.0007	0.00013	0.00025	0.00012	0.0002	0.00053	0.00026	7e-05	5e-05	0.00014	0.00077	0.00014	0.00022	0.00014	0.00026	0.00449	0.00135	0.00028	0.00045	0.00025	0.00038	0.00126	0.00018	0.00043	0.00032	0.00033	0.00113	0.00028	0.00041	0.00025	0.0002	0.00075	0.00012	0.00022	0.00028	0.00013	0.01864	0.00596	0.00169	0.00051	0.00035	0.00037	0.00046	0.0018	0.00025	0.00055	0.00046	0.00054	0.00151	0.0006	0.00032	0.00022	0.00037	0.00096	0.00026	0.00022	0.00033	0.00014	0.00389	0.0008	0.00022	0.00024	0.00017	0.00017	0.00134	0.00024	0.00042	0.00029	0.00039	0.00101	0.00041	0.0002	0.00011	0.0003	0.00074	0.00018	0.0002	0.00012	0.00024	0.00432	0.00109	0.00039	0.00021	0.00025	0.00024	0.00126	0.00021	0.00035	0.00016	0.00054	0.0011	0.0005	0.00017	9e-05	0.00034	0.00087	0.00024	0.00022	0.00021	0.0002	0.00447	0.0011	0.00032	0.00029	0.00032	0.00018	0.00121	0.00024	0.00041	0.00014	0.00042	0.00143	0.00054	0.00038	0.00028	0.00024	0.00072	0.00018	0.00025	0.00016	0.00013	0.05773	0.01782	0.00658	0.00187	0.00063	0.00039	0.00035	0.00049	0.00143	0.00028	0.00028	0.00037	0.00051	0.00154	0.00046	0.00034	0.00034	0.00039	0.00175	0.00047	0.00025	0.00072	0.0003	0.00389	0.00074	0.00018	0.00022	0.0002	0.00013	0.00117	0.00025	0.00018	0.00034	0.00039	0.00114	0.00053	0.0003	0.00011	0.00021	0.00084	0.0002	0.00013	0.0003	0.00021	0.00327	0.00113	0.00041	0.0002	0.0002	0.00033	0.00056	7e-05	0.0002	8e-05	0.00022	0.00095	0.00043	0.00013	7e-05	0.00032	0.00063	0.00014	0.00017	0.00018	0.00013	0.00408	0.00095	0.00024	0.00035	0.00017	0.00018	0.00114	0.0002	0.00034	0.0003	0.0003	0.00143	0.00059	0.00037	0.00026	0.00021	0.00056	0.00013	0.00013	0.0002	0.00011	0.01392	0.0028	0.00071	0.0002	0.00018	0.00017	0.00016	0.00064	0.00012	0.00017	0.00021	0.00014	0.00081	0.00022	0.00017	0.00026	0.00016	0.00063	0.00012	0.00026	0.00017	8e-05	0.00447	0.00079	0.00018	0.00024	0.00014	0.00022	0.00125	0.00022	0.0003	0.00025	0.00047	0.00118	0.00042	0.00025	0.00033	0.00018	0.00125	0.00034	0.00025	0.00035	0.0003	0.00243	0.00075	0.0003	0.00022	9e-05	0.00013	0.00058	7e-05	0.00026	9e-05	0.00016	0.00047	0.00017	0.00017	7e-05	7e-05	0.00063	0.00017	0.00017	0.0002	9e-05	0.00423	0.00125	0.00029	0.00055	0.00028	0.00013	0.00114	0.00018	0.00033	0.00038	0.00025	0.00095	0.00013	0.00034	0.00032	0.00016	0.00089	0.00026	0.00026	0.00022	0.00014	0.0125	0.00447	0.00126	0.00043	0.00032	0.00022	0.00029	0.00121	0.00022	0.00032	0.00039	0.00028	0.00089	0.00028	0.00025	0.0002	0.00017	0.0011	0.00026	0.00026	0.0005	8e-05	0.00221	0.00043	0.00012	0.00013	8e-05	0.00011	0.00062	0.00011	0.00022	4e-05	0.00025	0.00051	0.00014	0.00011	0.00018	8e-05	0.00064	0.0003	0.00013	0.00016	5e-05	0.00204	0.00074	0.00021	0.00025	0.00012	0.00016	0.00042	0.00011	0.00011	0.00012	9e-05	0.00039	0.00022	1e-05	0.00011	5e-05	0.00049	0.00013	0.0002	0.00011	5e-05	0.0038	0.00084	0.00025	0.00022	0.00026	0.00011	0.00117	0.00022	0.00039	0.0003	0.00025	0.00097	0.00025	0.0002	0.00037	0.00016	0.00081	0.00025	0.00021	0.00029	7e-05	0.01349	0.00384	0.00116	0.00032	0.0003	0.00025	0.00029	0.00126	0.00025	0.00034	0.00029	0.00038	0.00066	0.00025	0.00024	0.00012	5e-05	0.00076	0.00024	0.00017	0.00024	0.00012	0.00268	0.00038	7e-05	0.00012	0.00012	8e-05	0.00104	0.0002	0.0002	0.00029	0.00035	0.00058	0.00032	0.00017	8e-05	1e-05	0.00068	0.0002	0.00017	0.00021	0.00011	0.00341	0.00088	0.00033	0.00022	0.00014	0.00018	0.00116	0.00025	0.00045	0.0002	0.00026	0.00072	0.00021	0.00028	0.00013	0.00011	0.00066	0.0002	0.00011	0.00018	0.00017	0.00356	0.00077	0.00032	0.00022	8e-05	0.00016	0.00117	0.00034	0.00034	0.00016	0.00033	0.00106	0.0003	0.00032	0.00024	0.00021	0.00055	0.00012	0.0002	0.00017	7e-05	0.05713	0.01425	0.00481	0.0016	0.00047	0.00047	0.00039	0.00026	0.00088	0.00021	0.00014	0.00024	0.00029	0.0011	0.0003	0.00034	0.00022	0.00024	0.00122	0.00041	0.00025	0.00038	0.00018	0.00395	0.0008	0.00017	0.00021	0.00022	0.0002	0.00123	0.00028	0.00028	0.00026	0.00042	0.00081	0.00037	0.00011	0.00016	0.00018	0.0011	0.00034	0.0003	0.00022	0.00024	0.00323	0.00106	0.00033	0.0002	0.0002	0.00034	0.00071	0.00017	0.00024	0.00014	0.00016	0.00049	0.00014	0.00011	0.00011	0.00013	0.00097	0.00025	0.00017	0.0003	0.00025	0.00226	0.00068	0.00021	0.00025	0.00014	8e-05	0.00058	0.00013	0.00024	9e-05	0.00012	0.00058	0.00018	0.00016	9e-05	0.00014	0.00042	0.00013	0.00011	0.00014	4e-05	0.01392	0.00297	0.00077	0.00011	0.00033	0.00022	0.00012	0.00089	0.00014	0.00022	0.0003	0.00022	0.0006	0.00025	5e-05	0.00016	0.00014	0.0007	0.00013	0.00017	0.0002	0.0002	0.00427	0.00055	0.00017	0.00011	0.00012	0.00016	0.00114	0.00016	0.00035	0.00029	0.00034	0.00122	0.00042	0.00034	0.00021	0.00025	0.00135	0.00049	0.00034	0.00028	0.00025	0.00349	0.00126	0.00041	0.00032	0.00033	0.00021	0.00071	7e-05	0.00024	0.00012	0.00029	0.0007	0.0002	0.00021	0.00017	0.00012	0.00083	0.00018	0.00024	0.00022	0.00018	0.00319	0.00102	0.00028	0.00035	0.0003	9e-05	0.00056	4e-05	0.00014	0.00024	0.00014	0.00076	0.00022	0.00018	0.00025	0.00011	0.00084	0.00016	0.00025	0.00026	0.00017	0.01893	0.00612	0.00234	0.00071	0.00059	0.00064	0.00039	0.00126	0.00014	0.00053	0.00028	0.00032	0.00092	0.00021	0.00018	0.00026	0.00026	0.0016	0.00037	0.00034	0.00064	0.00025	0.00502	0.001	0.00032	0.00034	0.0002	0.00014	0.00183	0.00018	0.00055	0.0003	0.00079	0.00079	0.00022	0.00016	0.0002	0.00021	0.00141	0.00047	0.00037	0.00024	0.00033	0.00401	0.00154	0.00055	0.00038	0.00029	0.00032	0.00085	0.00017	0.00034	0.00014	0.0002	0.0006	0.00021	0.00013	0.00017	9e-05	0.00101	0.00021	0.00032	0.00024	0.00025	0.00378	0.00118	0.00026	0.00041	0.00028	0.00024	0.00116	0.00014	0.00051	0.00021	0.00029	0.00074	0.00022	0.00024	0.0002	8e-05	0.00071	0.00012	0.0002	0.0003	9e-05	0.01003	0.00269	0.00087	0.00025	0.00024	0.00024	0.00014	0.0007	0.00012	0.00028	0.00024	7e-05	0.0006	0.00025	0.00021	3e-05	0.00012	0.00053	7e-05	0.00017	9e-05	0.0002	0.00221	0.00042	0.00012	0.00012	7e-05	0.00012	0.00059	5e-05	0.0002	0.00013	0.00021	0.00042	0.00017	0.00011	1e-05	0.00013	0.00077	0.0003	0.00013	0.00028	7e-05	0.00364	0.00095	0.00042	0.00017	0.00016	0.0002	0.00085	0.0002	0.0003	0.00016	0.0002	0.00079	0.00034	0.00016	4e-05	0.00025	0.00105	0.00028	0.00028	0.00021	0.00029	0.0015	0.00053	0.00022	7e-05	0.00014	9e-05	0.00042	0.00012	0.00014	0.00012	4e-05	0.00043	0.00017	0.00013	4e-05	9e-05	0.00012	4e-05	1e-05	4e-05	3e-05	0.27127	0.04988	0.01357	0.00364	0.00105	0.00035	0.00028	0.00016	0.00026	0.0008	0.00017	0.00021	0.0002	0.00022	0.00093	0.00028	0.00016	0.00022	0.00028	0.00085	0.00018	0.00022	0.00025	0.0002	0.00406	0.00085	0.00029	0.00021	0.00018	0.00017	0.00087	0.00021	0.00026	0.00016	0.00024	0.00126	0.0005	0.00028	0.0003	0.00018	0.00108	0.00024	0.00025	0.00035	0.00024	0.00286	0.00088	0.0003	0.00024	0.00014	0.0002	0.00055	0.00012	0.00018	8e-05	0.00017	0.00058	0.00025	5e-05	8e-05	0.0002	0.00085	0.00021	0.0002	0.00026	0.00018	0.00299	0.00067	0.0002	0.00018	0.00014	0.00014	0.00079	0.00014	0.00028	0.00018	0.00018	0.00093	0.00028	0.00018	0.00026	0.00021	0.0006	0.00013	0.00011	0.0003	7e-05	0.01413	0.00236	0.00053	0.0002	0.00011	3e-05	0.00018	0.00074	0.00013	0.00018	0.00026	0.00016	0.00071	0.00024	0.00014	9e-05	0.00024	0.00039	9e-05	0.00012	0.00018	0	0.00458	0.00085	0.00022	0.00017	0.00025	0.00021	0.00141	0.00017	0.00051	0.00025	0.00047	0.00108	0.00051	0.00021	0.00011	0.00025	0.00125	0.00049	0.00028	0.00022	0.00026	0.00406	0.00163	0.00066	0.00025	0.00022	0.0005	0.0008	0.00014	0.00021	0.00016	0.00029	0.00068	0.00028	0.00012	0.00013	0.00016	0.00095	0.00025	0.00025	0.00025	0.0002	0.00313	0.00084	0.00026	0.00025	0.00021	0.00012	0.00074	0.00012	0.00028	0.00013	0.00021	0.00064	0.00022	0.00014	0.00013	0.00014	0.00091	0.00028	0.00022	0.00024	0.00017	0.01178	0.00347	0.00133	0.00043	0.00022	0.00029	0.00038	0.0008	0.00012	0.00026	0.00022	0.0002	0.0007	0.00024	4e-05	0.00026	0.00016	0.00064	0.00016	0.00018	0.0002	0.00011	0.00297	0.00055	0.00012	0.00014	0.00016	0.00013	0.00101	0.00014	0.00032	0.00032	0.00024	0.00058	0.00022	0.00013	8e-05	0.00014	0.00083	0.00018	0.0002	0.00026	0.00018	0.00288	0.00106	0.00028	0.00024	0.00022	0.00033	0.00042	4e-05	0.00013	0.00011	0.00014	0.00039	0.00014	0.00012	5e-05	8e-05	0.001	0.00025	0.00034	0.00026	0.00014	0.00247	0.00079	0.00029	0.00018	0.00021	0.00011	0.00038	0	0.00016	0.00011	0.00012	0.00051	0.00018	0.00014	9e-05	9e-05	0.00079	0.00025	0.00022	0.0002	0.00012	0.0104	0.002	0.0006	0.00022	0.00013	9e-05	0.00016	0.0007	0.00014	0.00021	0.00013	0.00021	0.00045	0.0002	7e-05	7e-05	0.00012	0.00025	5e-05	7e-05	5e-05	8e-05	0.0028	0.00055	0.00013	0.00013	0.00012	0.00017	0.00097	0.00012	0.00028	0.00022	0.00035	0.0007	0.00024	0.00017	0.00013	0.00016	0.00058	0.00021	7e-05	0.00014	0.00016	0.00357	0.00104	0.00049	0.00021	0.00016	0.00018	0.001	0.00032	0.0003	0.00016	0.00022	0.00077	0.00025	0.0002	0.00011	0.00022	0.00076	0.00018	0.00025	0.0002	0.00013	0.00204	0.00056	0.00014	0.00013	0.00011	0.00018	0.00043	4e-05	0.00013	0.00011	0.00016	0.00079	0.00025	0.00017	8e-05	0.00029	0.00025	8e-05	0.00011	5e-05	1e-05	0.08317	0.01357	0.0036	0.00075	0.00022	0.0002	0.00017	0.00016	0.00105	0.00022	0.00026	0.00032	0.00025	0.00091	0.00032	0.00017	0.0002	0.00022	0.00089	0.00021	0.00018	0.0003	0.0002	0.00355	0.00053	8e-05	0.00016	0.00021	8e-05	0.00123	0.00029	0.00049	0.00021	0.00025	0.00118	0.00059	0.00017	0.00018	0.00024	0.0006	0.00018	0.00018	0.00012	0.00012	0.00327	0.00089	0.00033	0.00022	0.00016	0.00018	0.00077	0.00013	0.00022	0.00017	0.00025	0.00091	0.00033	0.00012	0.00013	0.00033	0.0007	0.00014	7e-05	0.0002	0.00029	0.00315	0.00059	0.00014	0.00018	0.00018	8e-05	0.00071	0.00012	0.00029	0.00018	0.00012	0.00116	0.00029	0.00032	0.00024	0.00032	0.0007	0.00022	0.00012	0.0002	0.00016	0.02378	0.00364	0.00075	0.00016	0.00029	0.00016	0.00014	0.0011	0.0002	0.00038	0.00037	0.00016	0.00085	0.00026	0.00011	0.00029	0.0002	0.00093	0.00018	0.0002	0.00028	0.00028	0.00712	0.00105	0.00022	0.00032	0.00018	0.00033	0.00193	0.00035	0.00037	0.00046	0.00075	0.00172	0.00049	0.00047	0.00041	0.00035	0.00242	0.00075	0.00063	0.00053	0.00051	0.00519	0.00169	0.0006	0.00051	0.00022	0.00035	0.0016	0.00022	0.00056	0.00033	0.00049	0.00099	0.00025	0.00025	0.00025	0.00024	0.00091	0.00017	0.00032	0.00018	0.00024	0.00784	0.00219	0.00087	0.00075	0.00028	0.0003	0.00187	0.00043	0.00056	0.00046	0.00041	0.00211	0.00054	0.00071	0.00046	0.00041	0.00167	0.00039	0.00043	0.00051	0.00033	0.01907	0.00684	0.00244	0.00087	0.00058	0.00059	0.00041	0.00169	0.00026	0.00062	0.00046	0.00035	0.00109	0.00028	0.00028	0.00025	0.00029	0.00162	0.00038	0.00029	0.0006	0.00034	0.00481	0.0006	0.00014	0.0002	0.00013	0.00013	0.00181	0.0002	0.00059	0.0006	0.00042	0.00101	0.00038	0.00021	0.00021	0.00021	0.00138	0.00047	0.00024	0.00029	0.00038	0.00369	0.00105	0.00035	0.00032	0.00014	0.00024	0.00087	0.00014	0.00029	0.00024	0.0002	0.00087	0.00038	0.00022	0.00011	0.00016	0.00091	0.00016	0.00032	0.00016	0.00028	0.00373	0.00084	0.00018	0.00028	0.00017	0.00021	0.00116	0.00029	0.0003	0.00022	0.00034	0.00087	0.00025	0.00026	0.00022	0.00013	0.00087	0.00014	0.00025	0.00029	0.00018	0.02675	0.00783	0.00244	0.0006	0.00079	0.00043	0.00062	0.00267	0.00066	0.00071	0.00053	0.00077	0.00156	0.00049	0.00041	0.00028	0.00039	0.00116	0.00038	0.0003	0.00029	0.00018	0.00658	0.00133	0.00033	0.00041	0.00025	0.00034	0.00208	0.0003	0.0007	0.00042	0.00066	0.00192	0.00064	0.00033	0.00049	0.00046	0.00126	0.00026	0.00041	0.00025	0.00034	0.00712	0.00175	0.00087	0.00039	0.0003	0.00018	0.00234	0.00049	0.0007	0.00029	0.00087	0.00183	0.00079	0.00042	0.00013	0.00049	0.00121	0.0003	0.00033	0.00026	0.00032	0.00523	0.00108	0.00035	0.00028	0.0002	0.00025	0.00126	0.00028	0.00041	0.00014	0.00043	0.00185	0.0007	0.00055	0.00034	0.00026	0.00104	0.0003	0.00021	0.00029	0.00024	0.06224	0.02339	0.00783	0.00219	0.00075	0.00042	0.00049	0.00054	0.00201	0.00049	0.00046	0.00058	0.00049	0.00197	0.00058	0.00049	0.00026	0.00064	0.00165	0.00042	0.00034	0.00053	0.00037	0.00596	0.00084	0.00018	0.00026	0.0002	0.0002	0.00196	0.00024	0.00063	0.00038	0.00071	0.00198	0.0008	0.00034	0.00014	0.0007	0.00118	0.00034	0.0002	0.0003	0.00034	0.00399	0.00085	0.00026	0.00018	0.0002	0.00021	0.00102	0.00021	0.00029	0.00013	0.00039	0.00114	0.00041	0.0003	0.00018	0.00025	0.00097	0.00025	0.0002	0.00024	0.00029	0.00561	0.00109	0.00047	0.00025	0.00028	9e-05	0.00125	0.00018	0.00035	0.00033	0.00038	0.00215	0.00085	0.00047	0.00045	0.00038	0.00112	0.0002	0.0003	0.00041	0.00021	0.01425	0.002	0.00059	0.00018	0.00012	0.00018	0.00011	0.00051	9e-05	0.00014	0.0002	8e-05	0.00046	0.00017	0.00013	7e-05	9e-05	0.00043	5e-05	0.00012	0.00018	8e-05	0.00537	0.00067	0.00021	0.00017	0.00014	0.00014	0.0015	0.00018	0.00053	0.00033	0.00046	0.00181	0.00071	0.00041	0.00034	0.00035	0.00139	0.00042	0.00047	0.00026	0.00024	0.00293	0.00095	0.00038	0.00026	0.00012	0.00018	0.00068	5e-05	0.00032	0.00013	0.00018	0.00053	0.00014	7e-05	0.00011	0.00021	0.00077	0.00028	0.00024	0.00016	0.00011	0.00395	0.00109	0.00038	0.00037	0.00025	9e-05	0.00095	0.00016	0.00035	0.00026	0.00017	0.00085	0.00017	0.00037	0.00022	9e-05	0.00106	0.00026	0.00026	0.00041	0.00013	0.01108	0.00364	0.00108	0.00039	0.00028	0.00025	0.00016	0.0011	0.00028	0.00033	0.00024	0.00026	0.00055	0.00013	0.00016	0.00013	0.00013	0.00091	0.00026	0.00026	0.00033	5e-05	0.00269	0.00056	0.00022	0.00018	8e-05	8e-05	0.00096	0.00013	0.00021	0.00025	0.00037	0.00058	0.00013	0.00013	0.00017	0.00014	0.00059	0.0002	0.00013	0.00021	5e-05	0.00217	0.00096	0.0003	0.00018	0.00029	0.00018	0.00053	8e-05	0.00013	0.00017	0.00014	0.00024	9e-05	4e-05	3e-05	8e-05	0.00045	0.00013	0.00012	0.00012	8e-05	0.00259	0.00049	0.00014	0.00012	0.00011	0.00012	0.00077	0.00025	0.00014	0.00021	0.00017	0.0006	0.00014	0.00012	0.00016	0.00018	0.00072	0.00026	0.00025	0.00014	7e-05	0.01351	0.0036	0.00084	0.00017	0.00026	0.00022	0.00018	0.00135	0.00025	0.00039	0.00022	0.00049	0.00067	0.00032	0.00018	0.00012	5e-05	0.00074	0.00028	0.00017	0.0002	9e-05	0.00384	0.00079	0.00014	0.00025	0.00018	0.00021	0.00134	0.00021	0.00047	0.00022	0.00043	0.00081	0.00035	0.00025	0.00017	4e-05	0.00089	0.00025	0.00014	0.00026	0.00024	0.00335	0.00087	0.0003	0.00024	0.00022	0.00011	0.00118	0.00018	0.00042	0.00017	0.00041	0.0008	0.00022	0.00028	0.00016	0.00014	0.0005	5e-05	0.0002	0.00011	0.00014	0.00273	0.00049	0.00016	0.00014	8e-05	0.00011	0.00084	0.00025	0.00026	8e-05	0.00025	0.00099	0.00042	0.00021	0.00016	0.0002	0.00042	0.00013	0.00013	5e-05	0.00011	0.07597	0.02339	0.00684	0.00169	0.00049	0.00047	0.00035	0.00038	0.00187	0.00051	0.00041	0.00035	0.00059	0.00146	0.00047	0.00042	0.0002	0.00037	0.00183	0.00071	0.00042	0.00043	0.00026	0.00792	0.00163	0.00059	0.00038	0.00032	0.00034	0.00226	0.0005	0.00059	0.00045	0.00072	0.00179	0.00063	0.00037	0.00046	0.00033	0.00223	0.0008	0.00053	0.00042	0.00049	0.00541	0.0019	0.00064	0.00041	0.00041	0.00045	0.00126	0.00024	0.00047	0.00013	0.00042	0.00092	0.00029	0.00017	0.00012	0.00034	0.00133	0.00035	0.00032	0.00024	0.00042	0.00322	0.00095	0.00038	0.0002	0.00028	9e-05	0.00075	0.00022	0.00021	0.00016	0.00016	0.00085	0.0003	0.00022	0.00018	0.00014	0.00067	0.00013	0.00014	0.0003	9e-05	0.01782	0.00347	0.00089	0.00026	0.00029	0.00016	0.00018	0.00104	0.00024	0.00028	0.00028	0.00025	0.00079	0.00024	0.00025	0.00011	0.0002	0.00075	0.00017	0.00022	0.00024	0.00012	0.00582	0.00088	0.00032	0.00011	0.0002	0.00026	0.00167	0.00028	0.00053	0.00028	0.00059	0.00134	0.00047	0.0003	0.00028	0.00029	0.00193	0.00058	0.00046	0.00042	0.00047	0.00503	0.0019	0.00049	0.0006	0.00034	0.00047	0.00106	0.0002	0.00045	0.00018	0.00024	0.00089	0.00034	0.00025	0.00017	0.00013	0.00117	0.00032	0.00025	0.00022	0.00038	0.00351	0.00085	0.00028	0.00033	0.00018	7e-05	0.00113	0.00024	0.00037	0.00026	0.00026	0.00066	0.00014	0.00021	0.0002	0.00011	0.00087	0.00013	0.00028	0.00034	0.00012	0.01837	0.00426	0.00175	0.00054	0.00049	0.00025	0.00047	0.00109	0.00022	0.00041	0.00026	0.0002	0.0008	0.00014	0.00022	0.00029	0.00014	0.00062	0.00017	0.00013	0.00017	0.00014	0.00612	0.00104	0.00029	0.0003	0.00025	0.0002	0.0018	0.00028	0.00054	0.00038	0.0006	0.00089	0.0003	0.00018	0.00011	0.0003	0.00239	0.00085	0.00059	0.00043	0.00051	0.00478	0.00197	0.0007	0.00054	0.00041	0.00033	0.00095	0.00025	0.00035	0.00016	0.00018	0.00042	0.00013	0.00017	4e-05	8e-05	0.00144	0.00042	0.0003	0.00037	0.00035	0.00322	0.00087	0.00025	0.00028	0.00016	0.00018	0.00088	0.00018	0.00032	0.00021	0.00017	0.00067	0.00013	0.00022	0.0002	0.00012	0.0008	0.00014	0.00025	0.0003	0.00011	0.01639	0.00364	0.00105	0.00025	0.00024	0.00028	0.00029	0.001	0.00028	0.00026	0.00033	0.00013	0.00085	0.00034	0.0002	7e-05	0.00025	0.00074	0.00014	0.00017	0.00017	0.00025	0.00447	0.00106	0.00033	0.00024	0.0002	0.0003	0.00129	0.00025	0.00038	0.00029	0.00037	0.00062	0.00029	0.00014	1e-05	0.00017	0.0015	0.00041	0.00043	0.00041	0.00025	0.00546	0.00197	0.00079	0.0005	0.00037	0.00032	0.00154	0.00025	0.00054	0.0002	0.00055	0.00097	0.00029	0.00034	0.00011	0.00024	0.00099	0.00022	0.00021	0.00032	0.00024	0.00282	0.00096	0.00038	0.00026	0.00017	0.00014	0.00074	0.00014	0.00017	0.00018	0.00024	0.00059	0.00013	0.00021	0.00011	0.00014	0.00054	9e-05	0.00022	0.00013	9e-05	0.22873	0.07597	0.02675	0.00784	0.00242	0.00075	0.00064	0.00054	0.00049	0.00173	0.00047	0.00028	0.00045	0.00054	0.00163	0.00059	0.00034	0.00032	0.00038	0.00206	0.00046	0.00047	0.00083	0.0003	0.00661	0.00125	0.00025	0.00046	0.00037	0.00017	0.00154	0.00024	0.00035	0.00037	0.00058	0.00183	0.00072	0.00042	0.00025	0.00043	0.002	0.00071	0.00039	0.0005	0.00039	0.00617	0.00193	0.00066	0.00039	0.00041	0.00047	0.00135	0.00035	0.00038	0.00021	0.00041	0.00135	0.00037	0.00021	0.00022	0.00055	0.00154	0.00043	0.00035	0.00039	0.00035	0.00613	0.00139	0.00042	0.00028	0.00039	0.0003	0.00125	0.00024	0.00038	0.00038	0.00025	0.0023	0.0006	0.00079	0.00037	0.00054	0.0012	0.00037	0.00025	0.00035	0.00022	0.01864	0.00313	0.0006	0.00016	0.00018	7e-05	0.0002	0.00101	0.00016	0.00034	0.00028	0.00024	0.0008	0.00025	0.00022	0.00016	0.00017	0.00071	8e-05	0.00014	0.0003	0.00018	0.00637	0.00108	0.00025	0.00032	0.00034	0.00017	0.00183	0.00022	0.00059	0.00047	0.00054	0.00147	0.00059	0.00029	0.0003	0.00029	0.002	0.00049	0.00051	0.00059	0.00041	0.0052	0.00223	0.00077	0.00054	0.00035	0.00056	0.0011	0.00021	0.00047	0.00016	0.00026	0.00042	0.00013	7e-05	7e-05	0.00016	0.00144	0.00049	0.00038	0.00037	0.00021	0.00394	0.00118	0.00035	0.00037	0.00029	0.00017	0.00084	0.0002	0.00016	0.00033	0.00016	0.00093	0.0002	0.00032	0.00017	0.00025	0.00099	0.00026	0.00028	0.00028	0.00017	0.01362	0.00351	0.00126	0.00041	0.00024	0.00025	0.00037	0.00074	0.00021	0.00021	0.00016	0.00016	0.00066	0.00026	0.00014	0.00016	9e-05	0.00085	0.00017	0.00025	0.00035	8e-05	0.00319	0.00058	0.00012	0.00018	0.00012	0.00016	0.00096	0.00018	0.0003	0.00022	0.00025	0.00055	0.00016	0.00012	0.00014	0.00013	0.0011	0.00038	0.0003	0.00024	0.00018	0.00381	0.0015	0.00043	0.00042	0.00032	0.00033	0.00077	0.00016	0.00021	0.00024	0.00017	0.00051	0.00024	4e-05	9e-05	0.00014	0.00102	0.00025	0.00033	0.00022	0.00022	0.00311	0.00089	0.00034	0.00033	7e-05	0.00016	0.00068	0.00012	0.00035	0.00013	8e-05	0.00074	0.00017	0.00029	0.00017	0.00011	0.0008	0.00017	0.00025	0.00025	0.00013	0.01697	0.00395	0.00138	0.00049	0.00014	0.00039	0.00035	0.00114	0.00029	0.00037	0.00022	0.00026	0.00083	0.00024	0.00029	8e-05	0.00022	0.0006	0.00018	0.00016	0.00011	0.00016	0.00423	0.00083	0.00025	0.00033	0.00012	0.00013	0.00123	0.00017	0.00035	0.0003	0.00041	0.00106	0.00042	0.00016	0.00025	0.00024	0.0011	0.00039	0.00022	0.00029	0.0002	0.00629	0.00239	0.00087	0.00054	0.00029	0.0007	0.00141	0.00022	0.00075	0.00022	0.00021	0.00135	0.00055	0.0002	0.00024	0.00037	0.00114	0.00041	0.00026	0.00028	0.0002	0.0025	0.00059	0.0002	0.0002	8e-05	0.00012	0.00064	0.00014	0.00018	0.00014	0.00017	0.00084	0.00018	0.0002	0.00021	0.00025	0.00042	0.00014	9e-05	0.00016	3e-05	0.05713	0.0104	0.00315	0.00093	0.00033	0.00017	0.00022	0.00021	0.0008	0.00021	0.00021	0.00021	0.00017	0.00077	0.00026	0.00016	0.00011	0.00025	0.00064	0.00014	0.00022	0.00013	0.00014	0.00274	0.00039	8e-05	0.0002	7e-05	5e-05	0.00081	0.00017	0.00025	0.00022	0.00017	0.00083	0.00034	0.0002	0.00011	0.00018	0.00071	0.0002	0.00013	0.00012	0.00026	0.00256	0.00075	0.00034	0.00017	0.00014	9e-05	0.0007	0.00017	0.00021	0.00018	0.00013	0.00066	0.0003	0.00012	7e-05	0.00017	0.00046	0.00021	8e-05	8e-05	9e-05	0.00194	0.00043	0.00013	0.00016	7e-05	8e-05	0.00063	0.00013	0.00025	9e-05	0.00016	0.00051	0.0002	0.00014	7e-05	0.00011	0.00037	8e-05	0.00011	0.00014	4e-05	0.01962	0.00299	0.00089	0.00014	0.00029	0.00033	0.00013	0.00091	0.00018	0.00025	0.00028	0.0002	0.00055	0.00018	0.00012	0.00013	0.00012	0.00064	0.00011	0.00016	0.0003	8e-05	0.00557	0.00085	0.00016	0.00024	0.00025	0.00021	0.00168	0.00026	0.00056	0.00037	0.00049	0.00097	0.00038	0.00026	0.00022	0.00011	0.00206	0.00054	0.00049	0.00055	0.00049	0.00493	0.00183	0.00062	0.00046	0.00042	0.00033	0.00122	0.00016	0.00042	0.00029	0.00035	0.00095	0.00029	0.00014	0.00021	0.0003	0.00093	0.00018	0.00029	0.00022	0.00024	0.00613	0.00165	0.00041	0.00071	0.00035	0.00018	0.00175	0.00038	0.00049	0.00051	0.00037	0.00163	0.00047	0.00039	0.00043	0.00033	0.0011	0.00016	0.00029	0.00043	0.00022	0.01014	0.00322	0.00116	0.0003	0.00038	0.00029	0.00018	0.00096	0.00012	0.00028	0.00039	0.00017	0.00049	7e-05	9e-05	0.00016	0.00017	0.00062	9e-05	0.00013	0.00024	0.00016	0.00226	0.00025	8e-05	4e-05	5e-05	8e-05	0.00097	0.00014	0.00022	0.0003	0.0003	0.00043	9e-05	8e-05	0.00011	0.00016	0.0006	9e-05	0.00018	0.00016	0.00017	0.00209	0.00074	0.00025	0.00018	0.00013	0.00017	0.00053	0.00018	0.00014	8e-05	0.00012	0.0003	0.00014	9e-05	3e-05	4e-05	0.00053	0.00011	0.00016	0.00017	9e-05	0.00257	0.00074	0.00021	0.00038	0.00014	0	0.00076	0.00011	0.00035	0.00014	0.00016	0.00066	0.00018	0.00024	0.00018	5e-05	0.00042	0.00012	0.00011	0.00014	5e-05	0.01697	0.00561	0.00162	0.00035	0.00055	0.00038	0.00033	0.0021	0.0005	0.00066	0.00038	0.00056	0.00127	0.00047	0.00021	0.00026	0.00033	0.00062	0.00018	0.00013	0.00014	0.00016	0.00408	0.00064	0.00018	0.00018	0.00018	9e-05	0.00142	0.0002	0.00041	0.00034	0.00047	0.00117	0.00045	0.00034	0.00014	0.00024	0.00085	0.00021	0.00033	0.00017	0.00014	0.0036	0.00062	0.00018	0.00024	0.00012	8e-05	0.0016	0.00018	0.00043	0.00029	0.0007	0.00087	0.00032	0.0002	8e-05	0.00028	0.00051	0.00011	0.00018	8e-05	0.00014	0.00368	0.00091	0.00024	0.00025	0.00025	0.00017	0.0011	0.00033	0.00029	0.00016	0.00033	0.00114	0.00033	0.00032	0.00021	0.00029	0.00053	0.00018	0.00016	9e-05	9e-05	0.04497	0.01639	0.00523	0.00167	0.00051	0.00039	0.00028	0.00049	0.00133	0.00026	0.00035	0.0003	0.00041	0.00113	0.00047	0.00025	0.00025	0.00016	0.0011	0.00024	0.0003	0.00034	0.00022	0.00447	0.00091	0.00012	0.00034	0.00018	0.00026	0.00146	0.00024	0.00051	0.00032	0.00039	0.00112	0.00049	0.00024	9e-05	0.0003	0.00099	0.00034	0.00021	0.0002	0.00024	0.00302	0.00087	0.00034	0.00024	0.00014	0.00014	0.00084	0.00016	0.00025	0.00024	0.0002	0.00063	0.00025	7e-05	0.00013	0.00018	0.00068	0.00024	0.00011	0.00013	0.00021	0.00368	0.00106	0.00038	0.0003	0.00021	0.00017	0.00089	0.00018	0.00025	0.00028	0.00018	0.0015	0.00051	0.00033	0.00033	0.00033	0.00022	5e-05	5e-05	7e-05	5e-05	0.01003	0.00204	0.0007	0.00028	0.00017	0.00017	8e-05	0.00053	0	0.00021	0.00013	0.00018	0.00045	0.00012	0.0002	4e-05	9e-05	0.00037	8e-05	8e-05	0.00011	0.00011	0.0034	0.0006	0.0002	0.0002	7e-05	0.00014	0.00091	0.0002	0.00029	0.00012	0.0003	0.0007	0.00026	0.00018	7e-05	0.00018	0.0012	0.00037	0.0003	0.0003	0.00022	0.0021	0.00067	0.00018	0.00014	0.00018	0.00016	0.00042	8e-05	0.00012	7e-05	0.00016	0.00064	0.00025	0.0002	7e-05	0.00013	0.00037	9e-05	0.00012	7e-05	9e-05	0.0025	0.00112	0.00034	0.00033	0.00029	0.00016	0.00056	0.00011	0.00025	0.00013	8e-05	0.00059	0.00014	0.00025	0.00012	8e-05	0.00022	5e-05	8e-05	5e-05	4e-05	0.00695	0.00282	0.00104	0.00033	0.00034	0.00014	0.00022	0.00072	0.00017	0.00022	0.00016	0.00017	0.00054	0.00012	0.00017	0.00011	0.00014	0.00053	0.00013	0.00014	0.00021	4e-05	0.0015	0.00025	0.00016	1e-05	4e-05	4e-05	0.00047	7e-05	0.00012	7e-05	0.00022	0.00035	9e-05	4e-05	0.00016	7e-05	0.00042	0.00021	0.00011	5e-05	5e-05	0.00112	0.00054	0.00024	0.00013	8e-05	9e-05	0.00012	1e-05	7e-05	1e-05	3e-05	0.00021	9e-05	3e-05	4e-05	5e-05	0.00025	0.00011	7e-05	5e-05	3e-05	0.00151	0.00042	0.00018	0.00013	5e-05	5e-05	0.00055	0.00012	0.0002	0.00011	0.00013	0.00032	0.00011	9e-05	8e-05	4e-05	0.00022	7e-05	7e-05	7e-05	3e-05	0.0116	0.00273	0.00087	0.00024	0.0002	0.0002	0.00024	0.00075	0.0002	0.00018	0.00016	0.00021	0.0007	0.00038	0.00018	9e-05	4e-05	0.00042	0.00011	9e-05	0.00013	9e-05	0.00356	0.00079	0.00029	0.0003	0.00011	9e-05	0.00105	0.00018	0.00029	0.00022	0.00035	0.00092	0.00042	0.00025	0.00017	8e-05	0.0008	0.00029	0.00013	0.00017	0.00021	0.00273	0.0008	0.00032	0.0002	0.00014	0.00014	0.00071	0.00013	0.00026	0.00012	0.0002	0.00074	0.00024	0.00029	8e-05	0.00013	0.00049	0.00014	0.00017	9e-05	8e-05	0.00257	0.00072	0.00028	0.00026	9e-05	9e-05	0.00081	0.00014	0.00028	0.00017	0.00022	0.00081	0.00035	0.00025	0.00012	9e-05	0.00022	8e-05	5e-05	7e-05	3e-05	0.05067	0.01351	0.00373	0.00091	0.00035	0.00029	0.00016	0.00011	0.00102	0.00025	0.00026	0.00022	0.00029	0.00087	0.00029	0.00025	0.00012	0.00021	0.00093	0.00035	0.00018	0.00021	0.00018	0.00449	0.00095	0.00024	0.00028	0.00025	0.00018	0.00118	0.00018	0.00039	0.00017	0.00043	0.00092	0.00033	0.00018	0.00025	0.00016	0.00144	0.0007	0.00021	0.00024	0.0003	0.00272	0.00117	0.00046	0.0003	0.00017	0.00024	0.00083	0.00016	0.00032	0.00012	0.00024	0.00056	0.00017	0.00013	0.00018	8e-05	0.00016	4e-05	1e-05	3e-05	8e-05	0.00257	0.00077	0.00021	0.00028	0.00013	0.00016	0.00063	0.00014	0.00024	0.00012	0.00013	0.0008	0.0003	0.00021	0.00012	0.00017	0.00037	0.00014	8e-05	8e-05	7e-05	0.01349	0.00247	0.0007	0.0002	0.00026	0.00012	0.00012	0.00081	0.00024	0.00025	0.00016	0.00017	0.0005	0.0002	0.00014	8e-05	8e-05	0.00046	9e-05	0.00016	0.00012	9e-05	0.00483	0.00085	0.00022	0.00016	0.00022	0.00025	0.00137	0.00028	0.00045	0.00026	0.00038	0.00108	0.00037	0.00024	0.00026	0.00021	0.00154	0.00064	0.00039	0.00034	0.00016	0.00307	0.00133	0.00039	0.00037	0.00024	0.00033	0.00097	0.00012	0.00037	0.00026	0.00022	0.00062	0.00025	0.00012	0.00013	0.00012	0.00016	5e-05	5e-05	1e-05	4e-05	0.00311	0.00097	0.00029	0.00025	0.00026	0.00017	0.00063	0.00016	0.0002	0.00018	9e-05	0.00083	0.00014	0.00026	0.00021	0.00021	0.00068	0.00013	0.00017	0.00024	0.00014	0.01207	0.00322	0.00121	0.00041	0.00026	0.00021	0.00033	0.00087	0.00014	0.00032	0.00016	0.00025	0.00063	0.00011	0.00011	0.00021	0.00021	0.00051	9e-05	0.00016	0.00018	8e-05	0.00378	0.00076	0.00032	0.00017	0.00017	0.00011	0.00137	0.00021	0.00037	0.00025	0.00054	0.00051	0.00014	0.00014	5e-05	0.00017	0.00114	0.00038	0.00021	0.00022	0.00033	0.00299	0.00099	0.00026	0.00024	0.0002	0.00029	0.00105	0.00029	0.00029	0.00022	0.00025	0.00038	0.00014	9e-05	5e-05	9e-05	0.00058	0.0002	0.00021	8e-05	9e-05	0.00208	0.0005	0.00013	0.0002	0.00012	5e-05	0.00066	9e-05	0.00026	0.0002	0.00011	0.00043	0.00012	8e-05	0.00011	0.00013	0.00049	0.00018	0.00016	0.00011	4e-05	0.0116	0.00259	0.00091	0.00024	0.00017	0.0002	0.0003	0.00077	0.00016	0.00021	0.00025	0.00016	0.00038	0.00013	0.00012	1e-05	0.00012	0.00053	0.00021	7e-05	0.00012	0.00013	0.0038	0.001	0.00033	0.0003	0.0002	0.00017	0.0012	0.0002	0.00032	0.00013	0.00055	0.00058	0.00034	0.00013	3e-05	8e-05	0.00102	0.00025	0.00032	0.00028	0.00018	0.0037	0.00144	0.00049	0.00034	0.00034	0.00028	0.00101	0.00022	0.00032	0.00011	0.00037	0.00067	0.00024	0.00025	5e-05	0.00013	0.00058	0.00014	0.00011	0.0002	0.00013	0.00151	0.00045	0.00016	0.00014	0.00011	4e-05	0.00049	8e-05	0.00021	5e-05	0.00014	0.00033	8e-05	9e-05	7e-05	9e-05	0.00025	8e-05	5e-05	7e-05	5e-05	0.22873	0.06224	0.01907	0.00519	0.00172	0.00046	0.00039	0.0005	0.00037	0.00143	0.00025	0.00033	0.00038	0.00047	0.00106	0.00028	0.00029	0.00024	0.00026	0.00097	0.00033	0.00025	0.00028	0.00012	0.00458	0.00108	0.00021	0.00037	0.00028	0.00022	0.001	0.00016	0.00024	0.00024	0.00037	0.00104	0.00045	0.00026	0.00016	0.00017	0.00147	0.00038	0.00034	0.00043	0.00032	0.00437	0.00134	0.00042	0.00029	0.00029	0.00034	0.00122	0.00022	0.00041	0.00029	0.0003	0.00074	0.00029	0.00013	0.00018	0.00013	0.00108	0.00022	0.00029	0.00034	0.00022	0.00493	0.00181	0.0006	0.00046	0.00045	0.0003	0.00118	0.00032	0.00032	0.00033	0.00022	0.00123	0.00038	0.0003	0.0003	0.00025	0.0007	0.00025	4e-05	0.00034	7e-05	0.01936	0.00406	0.00118	0.00037	0.00033	0.00021	0.00028	0.0011	0.00026	0.00054	3e-05	0.00028	0.00095	0.00028	0.0003	0.00021	0.00016	0.00083	0.0002	0.00021	0.00029	0.00013	0.00565	0.00126	0.00032	0.00034	0.00039	0.00021	0.00152	0.0002	0.0005	0.00038	0.00045	0.00104	0.00035	0.00024	0.00022	0.00022	0.00183	0.00058	0.00037	0.00058	0.0003	0.00444	0.00179	0.00053	0.00046	0.00042	0.00038	0.00081	0.00013	0.00025	0.00021	0.00022	0.00092	0.00033	0.00024	0.00011	0.00025	0.00092	0.00022	0.00029	0.00025	0.00016	0.0052	0.00198	0.00046	0.00067	0.00046	0.00039	0.00114	0.00022	0.00049	0.00028	0.00016	0.00096	0.00026	0.00028	0.00026	0.00016	0.00112	0.00024	0.00039	0.00033	0.00016	0.01367	0.00503	0.00192	0.00046	0.00051	0.00043	0.00051	0.00101	0.00013	0.00028	0.00028	0.00033	0.00093	0.00026	0.00024	0.00025	0.00018	0.00117	0.00026	0.00038	0.00039	0.00013	0.00349	0.0007	0.00018	0.00016	0.00026	9e-05	0.00125	0.00018	0.00035	0.00033	0.00038	0.00049	0.00016	9e-05	0.00012	0.00012	0.00106	0.00033	0.0003	0.00016	0.00028	0.00208	0.00062	0.00014	0.00014	0.00017	0.00016	0.00042	0.00011	9e-05	8e-05	0.00014	0.00046	0.00018	0.00012	0.00011	5e-05	0.00058	8e-05	0.00016	0.00017	0.00017	0.00307	0.00081	0.00022	0.00032	0.00013	0.00014	0.00058	0.00011	0.00016	0.00018	0.00013	0.00076	0.00021	0.00021	0.00014	0.0002	0.00092	0.00021	0.0003	0.0003	0.00011	0.01014	0.00293	0.00101	0.00033	0.00018	0.00021	0.00029	0.00083	0.00016	0.0003	0.00021	0.00016	0.00066	0.00018	0.00012	9e-05	0.00026	0.00043	0.00013	9e-05	0.00014	7e-05	0.00243	0.00058	0.00017	0.00014	8e-05	0.00018	0.00081	8e-05	0.00024	0.00029	0.00021	0.00049	0.00013	0.00014	9e-05	0.00012	0.00055	0.00013	8e-05	0.00011	0.00024	0.00268	0.00089	0.00029	0.00016	0.00016	0.00029	0.00079	0.00016	0.00033	8e-05	0.00022	0.00049	0.0002	0.00016	3e-05	0.00011	0.00051	0.00017	0.0002	3e-05	0.00012	0.0021	0.00058	0.00024	0.00012	0.00014	8e-05	0.00051	0.00011	9e-05	8e-05	0.00024	0.00066	0.00016	0.00014	0.00013	0.00022	0.00035	0.00017	0.00012	5e-05	1e-05	0.05773	0.01178	0.00327	0.00085	0.00018	0.00016	0.00026	0.00025	0.00116	0.00025	0.00017	0.00039	0.00034	0.00071	0.0002	0.00012	0.00017	0.00022	0.00055	0.00014	0.00014	0.0002	7e-05	0.00353	0.00071	0.00021	0.00028	0.00016	7e-05	0.00108	0.00018	0.00025	0.00028	0.00037	0.00095	0.00032	0.00022	0.00016	0.00025	0.0008	0.0002	0.0002	0.00022	0.00018	0.00242	0.00079	0.00025	0.00017	0.00018	0.00018	0.0006	0.00012	0.00029	8e-05	0.00012	0.00053	0.0002	7e-05	7e-05	0.0002	0.0005	0.00018	0.00012	9e-05	0.00011	0.00256	0.00046	0.00013	0.00022	5e-05	5e-05	0.00081	0.00016	0.00028	0.00026	0.00012	0.00084	0.00025	0.0002	0.00022	0.00017	0.00045	8e-05	8e-05	0.00025	4e-05	0.01866	0.00286	0.00091	0.00016	0.00021	0.00021	0.00033	0.00047	3e-05	0.00017	0.00021	7e-05	0.00071	0.00016	0.00022	0.00021	0.00012	0.00077	0.00018	0.00017	0.00025	0.00017	0.00525	0.00093	0.00017	0.00028	0.00026	0.00022	0.00163	0.00016	0.00043	0.0005	0.00054	0.00106	0.00035	0.00039	0.00016	0.00016	0.00163	0.00049	0.00035	0.00051	0.00028	0.00437	0.00146	0.00043	0.00037	0.00028	0.00038	0.0011	9e-05	0.00041	0.00021	0.00039	0.00095	0.00028	0.00024	0.00024	0.0002	0.00087	0.00022	0.00025	0.0002	0.0002	0.00617	0.00197	0.00059	0.00056	0.00053	0.00029	0.00154	0.00029	0.00056	0.00043	0.00025	0.00154	0.00025	0.00064	0.00043	0.00021	0.00113	0.00025	0.00022	0.00051	0.00014	0.01367	0.00541	0.00156	0.00028	0.00041	0.00053	0.00035	0.00151	0.00021	0.00055	0.00046	0.00029	0.00106	0.00018	0.0003	0.00032	0.00026	0.00127	0.00025	0.00028	0.00046	0.00029	0.00323	0.00045	0.00018	0.00014	5e-05	7e-05	0.0013	0.00014	0.00032	0.00045	0.00039	0.00066	0.00028	0.00014	0.00011	0.00013	0.00083	0.00028	0.00017	0.00017	0.00021	0.00231	0.00085	0.0002	0.00032	9e-05	0.00025	0.0006	0.00011	0.00028	0.00014	8e-05	0.00047	0.00017	0.00014	5e-05	0.00011	0.00038	8e-05	8e-05	0.00013	9e-05	0.00272	0.00067	0.00017	0.00025	0.00011	0.00014	0.00066	0.00021	0.00025	0.00013	7e-05	0.0007	0.00016	0.00028	0.00014	0.00012	0.0007	0.00011	0.00026	0.00028	5e-05	0.01362	0.00399	0.00109	0.00022	0.00017	0.00028	0.00042	0.00135	0.00022	0.00034	0.00042	0.00035	0.00106	0.00034	0.00033	0.00016	0.00024	0.00049	0.00012	9e-05	9e-05	0.00018	0.00327	0.0007	0.00016	0.00021	0.00018	0.00014	0.00099	0.00014	0.00014	0.00029	0.00041	0.00093	0.00041	0.0002	0.00016	0.00017	0.00066	0.0002	0.0002	0.00012	0.00014	0.00334	0.0008	0.0003	0.00025	0.00013	0.00012	0.00092	0.00016	0.00032	0.00016	0.00029	0.00099	0.00037	0.00016	0.00012	0.00034	0.00063	0.00022	0.00014	0.00012	0.00014	0.00302	0.00055	0.00014	0.00018	9e-05	0.00013	0.00089	0.00022	0.00018	0.00017	0.00032	0.00104	0.00041	0.00029	0.00014	0.0002	0.00054	0.00029	0.00012	5e-05	8e-05	0.0638	0.01837	0.00712	0.00211	0.00053	0.00053	0.00051	0.00055	0.00184	0.00022	0.00045	0.00058	0.00059	0.00154	0.00042	0.00028	0.0005	0.00034	0.00163	0.00026	0.00035	0.00071	0.0003	0.00432	0.00064	0.00012	0.00018	0.00022	0.00012	0.00179	0.00035	0.0005	0.00043	0.0005	0.00096	0.00042	0.00022	8e-05	0.00024	0.00093	0.0003	0.0003	0.00013	0.0002	0.00334	0.00066	0.00025	0.00012	0.00012	0.00017	0.00076	0.00014	0.00022	0.00011	0.00029	0.00109	0.00041	0.00028	0.00013	0.00028	0.00083	0.00026	0.00021	0.00018	0.00017	0.0036	0.00085	0.00029	0.00024	0.00017	0.00016	0.00095	0.00026	0.00029	0.00016	0.00024	0.00121	0.00043	0.00024	0.00032	0.00022	0.00059	0.00021	0.00016	0.00017	5e-05	0.01893	0.00357	0.00116	0.00028	0.00033	0.00025	0.0003	0.00106	0.00018	0.00029	0.00029	0.0003	0.00084	0.00024	0.0002	0.00029	0.00012	0.00051	0.00018	0.00017	5e-05	0.00011	0.00638	0.00093	0.0003	0.0003	0.0002	0.00013	0.00192	0.00025	0.00056	0.00028	0.00083	0.00123	0.00043	0.00038	0.00021	0.00021	0.0023	0.00053	0.00072	0.00071	0.00034	0.00268	0.00085	0.00029	0.00033	9e-05	0.00014	0.00058	5e-05	0.00028	0.00014	0.00011	0.00045	0.00017	9e-05	7e-05	0.00012	0.0008	0.0002	0.00024	0.00024	0.00013	0.00629	0.00215	0.0006	0.00085	0.00046	0.00024	0.00143	0.0002	0.00049	0.00039	0.00035	0.00121	0.00017	0.00064	0.00021	0.00018	0.0015	0.00033	0.0005	0.00046	0.00021	0.01443	0.00546	0.00185	0.00051	0.00039	0.00051	0.00043	0.00143	0.00024	0.00059	0.00033	0.00028	0.00104	0.00034	0.00026	0.0002	0.00024	0.00114	0.00041	0.00022	0.00046	5e-05	0.00364	0.00079	0.0002	0.0002	0.00025	0.00014	0.00135	0.0003	0.00035	0.00034	0.00035	0.00066	0.0003	0.00014	0.00013	8e-05	0.00084	0.00041	0.0002	0.00017	7e-05	0.00163	0.00059	0.00029	0.00016	5e-05	9e-05	0.00043	5e-05	0.00017	5e-05	0.00016	0.00028	0.00013	4e-05	4e-05	7e-05	0.00033	5e-05	0.00017	4e-05	7e-05	0.0037	0.00099	0.00029	0.00028	0.00028	0.00014	0.00106	0.0002	0.00032	0.0003	0.00025	0.00084	0.0003	0.0003	0.00013	0.00011	0.00081	0.00014	0.00029	0.00032	7e-05	0.01207	0.00335	0.00087	0.00018	0.00026	0.0002	0.00022	0.00113	0.00025	0.00026	0.00025	0.00037	0.0007	0.00022	0.00022	0.00024	1e-05	0.00066	0.00016	0.0002	0.00024	7e-05	0.00341	0.00051	0.0002	0.00014	9e-05	8e-05	0.00141	0.00026	0.00041	0.00034	0.00039	0.00076	0.00024	0.0003	0.0002	3e-05	0.00074	0.00024	0.00018	0.00018	0.00013	0.00257	0.00067	0.00026	0.00021	0.00012	8e-05	0.00074	0.0002	0.00024	3e-05	0.00028	0.00074	0.00032	0.00021	1e-05	0.0002	0.00043	0.00011	0.00018	5e-05	9e-05	0.00273	0.0006	0.00016	0.00014	0.00013	0.00017	0.00097	0.00026	0.00032	0.00017	0.00022	0.00084	0.00037	0.00024	0.00016	8e-05	0.00032	0.00012	0.00011	4e-05	5e-05	0.04497	0.01108	0.00369	0.00099	0.00041	0.0002	0.00016	0.00022	0.00081	0.00011	0.00018	0.00022	0.0003	0.00095	0.00028	0.00021	0.0002	0.00026	0.00095	0.00034	0.00033	0.00021	7e-05	0.00299	0.00068	0.00018	0.00024	0.00016	0.00011	0.00097	0.0003	0.00026	0.00016	0.00025	0.00092	0.00046	0.00016	5e-05	0.00025	0.00042	0.00014	0.00011	8e-05	9e-05	0.00231	0.00089	0.00049	0.00011	0.00016	0.00014	0.0007	0.00013	0.00022	9e-05	0.00025	0.00011	1e-05	1e-05	5e-05	3e-05	0.00062	0.00017	8e-05	0.0002	0.00017	0.00209	0.00053	0.00021	0.00011	0.00011	0.00011	0.00047	8e-05	0.00013	0.00012	0.00014	0.00045	0.00011	0.0002	9e-05	5e-05	0.00064	0.00017	0.00018	0.00013	0.00016	0.0125	0.00288	0.00091	0.00029	0.00028	0.00021	0.00013	0.00079	9e-05	0.00033	0.00021	0.00016	0.00053	0.00011	0.00016	0.00018	8e-05	0.00066	7e-05	0.00026	0.00029	4e-05	0.00374	0.00058	0.0002	0.00011	0.00017	0.00011	0.00108	0.00022	0.0003	0.00024	0.00032	0.00074	0.0002	0.00022	0.0002	0.00012	0.00135	0.00026	0.00034	0.0005	0.00025	0.00208	0.00092	0.00028	0.00022	0.00016	0.00026	0.00049	7e-05	0.00025	9e-05	8e-05	0.00011	7e-05	3e-05	0	1e-05	0.00056	0.00012	0.00012	0.00024	9e-05	0.00381	0.00114	0.00025	0.00042	0.00032	0.00016	0.00095	0.00026	0.00028	0.00025	0.00016	0.00109	0.00029	0.00026	0.00033	0.00021	0.00063	0.00013	0.0002	0.0002	0.00011	0.01443	0.00478	0.00183	0.00046	0.0005	0.00043	0.00043	0.0011	0.00013	0.00054	0.00026	0.00017	0.00099	0.0002	0.00025	0.00033	0.00021	0.00087	0.00022	0.00032	0.00021	0.00012	0.00401	0.00077	0.00024	0.00025	0.00022	7e-05	0.00139	0.00026	0.00046	0.0003	0.00037	0.00049	0.00018	9e-05	9e-05	0.00012	0.00135	0.00045	0.00026	0.00032	0.00033	0.00265	0.00097	0.00034	0.00028	0.00014	0.00021	0.00079	8e-05	0.00037	0.00013	0.00021	0.00022	0.00011	4e-05	1e-05	7e-05	0.00067	0.00016	0.00024	0.00016	0.00012	0.00299	0.0008	0.00022	0.00025	0.00014	0.00018	0.00072	9e-05	0.00032	0.00014	0.00017	0.00074	0.0002	0.0002	0.00024	0.00011	0.00074	0.00016	0.00037	0.00013	8e-05	0.00695	0.00217	0.00087	0.00025	0.00017	0.00024	0.00021	0.00053	0.00013	0.00022	0.00011	7e-05	0.00047	0.00017	0.00017	0	0.00013	0.0003	0.00011	7e-05	7e-05	7e-05	0.00204	0.00039	0.00013	0.00013	7e-05	7e-05	0.00067	8e-05	0.00018	0.00018	0.00022	0.00046	0.00012	0.00011	5e-05	0.00018	0.00051	0.00018	7e-05	0.00013	0.00013	0.00163	0.00042	0.00013	9e-05	0.00012	8e-05	0.0006	0.00011	0.00024	3e-05	0.00024	0.00022	0.00011	4e-05	3e-05	5e-05	0.00038	0.00016	0.00013	1e-05	8e-05	0.00112	0.00024	0.00011	5e-05	5e-05	3e-05	0.00039	5e-05	0.00014	0.00011	9e-05	0.00028	4e-05	0.00017	1e-05	5e-05	0.00021	3e-05	0.00011	4e-05	4e-05
	OP807346	Bacilli	Lactobacillales	Lactobacillaceae	Lacticaseibacillus	casei	Lacticaseibacillus casei LMG 23550	Siphovirus	Unclassified	Pleetrevirus	Lacticaseibacillus phage R9.1	43914	45.077	0.27462	0.08607	0.02561	0.00778	0.00229	0.00064	0.00067	0.00043	0.00055	0.00187	0.00058	0.00034	0.00048	0.00047	0.00157	0.00033	0.0005	0.00027	0.00047	0.00205	0.00071	0.0004	0.00054	0.00041	0.00635	0.00166	0.0005	0.00034	0.00035	0.00047	0.00133	0.00023	0.00027	0.00034	0.00049	0.00165	0.00071	0.00032	0.00024	0.00039	0.00171	0.00051	0.0003	0.00044	0.00046	0.00524	0.00145	0.00048	0.00038	0.00024	0.00035	0.00133	0.00028	0.00044	0.00017	0.00043	0.00105	0.00039	0.00025	0.00015	0.00026	0.00141	0.00031	0.00039	0.00034	0.00038	0.00624	0.00166	0.00059	0.00054	0.00017	0.00036	0.00131	0.00033	0.00035	0.00027	0.00035	0.00197	0.00065	0.0005	0.00041	0.00041	0.0013	0.00033	0.00032	0.00048	0.00017	0.02173	0.00487	0.00129	0.00036	0.0004	0.00024	0.00028	0.00148	0.00033	0.00039	0.00044	0.00032	0.00118	0.00033	0.00044	0.00019	0.00022	0.00092	0.0001	0.00023	0.00046	0.00014	0.00492	0.00093	0.00032	0.00022	0.00017	0.00023	0.00133	0.00013	0.00034	0.00054	0.00033	0.00106	0.00036	0.00023	0.00022	0.00025	0.00159	0.00043	0.00034	0.00054	0.00028	0.00566	0.00225	0.00079	0.00057	0.00042	0.00048	0.00125	0.00022	0.00044	0.00023	0.00036	0.00104	0.00035	0.00023	0.00024	0.00022	0.00112	0.00026	0.00038	0.00028	0.00019	0.00627	0.00178	0.00048	0.0005	0.00047	0.00033	0.00143	0.00027	0.00047	0.00035	0.00034	0.00164	0.00028	0.00054	0.00046	0.00036	0.00142	0.0003	0.00035	0.00057	0.0002	0.01772	0.00528	0.00178	0.00057	0.00043	0.00034	0.00043	0.00122	0.00017	0.00047	0.00028	0.0003	0.00105	0.00025	0.00023	0.00031	0.00026	0.00124	0.00028	0.00033	0.00035	0.00027	0.00441	0.00087	0.00022	0.0003	0.00024	0.00011	0.0014	0.00027	0.00035	0.00028	0.00049	0.00075	0.00018	0.0002	0.00015	0.00022	0.00139	0.00034	0.00031	0.00034	0.0004	0.00352	0.00124	0.0004	0.00032	0.00025	0.00027	0.00073	0.00016	0.0002	0.00017	0.00019	0.00059	0.00027	6e-05	9e-05	0.00017	0.00096	0.0003	0.0002	0.0003	0.00016	0.00451	0.00112	0.00025	0.00048	0.00022	0.00017	0.00107	0.00017	0.00025	0.00031	0.00034	0.00117	0.00038	0.00039	0.00025	0.00016	0.00115	0.00027	0.00035	0.00042	0.0001	0.02102	0.00542	0.00196	0.00059	0.00049	0.00043	0.00044	0.00161	0.0002	0.00044	0.00047	0.00049	0.00105	0.00036	0.00011	0.00014	0.00043	0.00081	0.00018	0.00019	0.00027	0.00016	0.00451	0.00108	0.00024	0.00042	0.00026	0.00016	0.0014	0.00026	0.00044	0.00023	0.00047	0.00106	0.00035	0.00024	0.00023	0.00024	0.00097	0.00026	0.00017	0.00023	0.00031	0.00673	0.00231	0.00095	0.0004	0.00038	0.00059	0.0017	0.00041	0.00036	0.00034	0.00058	0.00143	0.00044	0.00035	0.00025	0.00039	0.00129	0.00036	0.00032	0.00026	0.00034	0.00436	0.00137	0.00035	0.00041	0.00028	0.00032	0.0009	0.00025	0.0002	9e-05	0.00035	0.00156	0.00043	0.00044	0.00036	0.00032	0.00054	0.00018	0.00013	0.00017	6e-05	0.07529	0.01505	0.00385	0.00121	0.00039	0.00028	0.0002	0.00033	0.00108	0.00018	0.00022	0.00039	0.0003	0.00074	0.00014	0.00022	0.0002	0.00018	0.00082	0.00013	0.00019	0.00025	0.00025	0.00458	0.00098	0.00023	0.00036	0.00022	0.00017	0.00148	0.00024	0.00034	0.0004	0.0005	0.00108	0.00033	0.00024	0.00026	0.00025	0.00104	0.00024	0.00023	0.00026	0.00031	0.00348	0.00102	0.00033	0.00031	0.00022	0.00017	0.001	0.00013	0.00042	0.00015	0.00031	0.00075	0.00024	0.00019	0.00011	0.0002	0.00071	0.00016	0.00018	0.00016	0.0002	0.00314	0.00059	0.00016	0.00019	0.00014	0.0001	0.00083	0.0002	0.0003	0.00026	7e-05	0.00126	0.00027	0.00041	0.00027	0.00031	0.00046	7e-05	0.00014	0.0002	5e-05	0.02173	0.00417	0.00138	0.00041	0.00048	0.00022	0.00027	0.00108	0.00013	0.0004	0.00028	0.00027	0.00087	0.00026	0.00019	0.00023	0.00018	0.00084	0.00019	0.00015	0.00038	0.00013	0.00635	0.001	0.0003	0.00028	0.00028	0.00014	0.00187	0.0003	0.00067	0.00032	0.00058	0.00174	0.00055	0.00065	0.00027	0.00027	0.00174	0.00049	0.00035	0.0005	0.0004	0.00478	0.00158	0.00055	0.00028	0.00031	0.00044	0.00116	8e-05	0.00049	0.00017	0.00042	0.00108	0.00048	0.00031	9e-05	0.0002	0.00096	0.00022	0.00027	0.00028	0.00018	0.00642	0.00191	0.00047	0.00069	0.00039	0.00036	0.00136	0.00023	0.00043	0.00041	0.00028	0.00195	0.00038	0.00075	0.00052	0.0003	0.00121	0.00025	0.0003	0.0004	0.00026	0.01937	0.00759	0.00256	0.00057	0.00069	0.00054	0.00076	0.00172	0.00024	0.0005	0.00056	0.00042	0.00133	0.00033	0.00019	0.00054	0.00027	0.00198	0.00027	0.00043	0.00084	0.00043	0.00429	0.00063	0.00018	0.00019	0.0001	0.00015	0.00161	0.00019	0.00054	0.00033	0.00055	0.00079	0.00031	0.00015	0.0001	0.00023	0.00128	0.00035	0.00024	0.00038	0.00031	0.00325	0.00107	0.00033	0.00039	0.00019	0.00016	0.00083	9e-05	0.00041	0.00016	0.00017	0.00056	0.0002	0.0001	8e-05	0.00017	0.00079	0.00018	0.00031	0.00014	0.00016	0.00424	0.00108	0.00033	0.00032	0.00022	0.00022	0.00132	0.00019	0.00048	0.0003	0.00035	0.00105	0.00031	0.00039	0.00026	9e-05	0.00079	0.00015	0.00032	0.0002	0.00011	0.01914	0.00581	0.00169	0.00049	0.00028	0.00031	0.0006	0.00172	0.00014	0.00057	0.00042	0.00059	0.00132	0.00044	0.00027	0.00023	0.00038	0.00108	0.00019	0.00024	0.00046	0.00019	0.00409	0.00089	0.00024	0.00031	0.00022	0.00013	0.00122	0.00014	0.00038	0.00035	0.00035	0.00104	0.00047	0.00026	0.00014	0.00017	0.00095	0.00032	0.00016	0.00019	0.00027	0.00463	0.00097	0.00034	0.00023	0.00015	0.00025	0.00133	0.00025	0.0004	0.00031	0.00038	0.00125	0.00051	0.00026	0.00016	0.00032	0.00108	0.00022	0.00031	0.00036	0.00019	0.00461	0.00116	0.00038	0.00039	0.00017	0.00023	0.00123	0.00023	0.00032	0.00019	0.00049	0.00148	0.00054	0.00044	0.00025	0.00025	0.00074	0.0002	0.00023	0.00015	0.00016	0.05469	0.01608	0.00549	0.0017	0.00061	0.00035	0.00036	0.00036	0.00136	0.00027	0.00034	0.0003	0.00044	0.00108	0.00034	0.00022	0.00019	0.00033	0.00136	0.00032	0.00022	0.00048	0.00034	0.00409	0.00066	0.00013	0.00023	0.00014	0.00017	0.00143	0.00032	0.0003	0.00035	0.00047	0.00107	0.00047	0.00024	0.00019	0.00017	0.00092	0.00028	0.00018	0.00024	0.00022	0.00314	0.00088	0.00028	0.00016	0.00014	0.0003	0.00054	9e-05	0.00017	0.00011	0.00016	0.00096	0.00033	0.00016	0.00011	0.00035	0.00077	0.00017	0.0002	0.00026	0.00014	0.00336	0.00084	0.00026	0.00024	0.00025	9e-05	0.00083	0.00017	0.00031	0.00017	0.00018	0.00117	0.00055	0.00025	0.00018	0.00019	0.00051	0.00022	7e-05	0.00018	5e-05	0.01341	0.0027	0.00068	0.00022	0.00015	0.00015	0.00017	0.00083	0.00014	0.00023	0.00019	0.00027	0.00067	0.00015	0.00019	0.00023	0.0001	0.00051	0.00014	0.00011	0.00016	0.0001	0.00451	0.00063	0.00013	0.00019	0.00017	0.00014	0.00131	0.0002	0.0004	0.00023	0.00048	0.00109	0.00048	0.0002	0.00018	0.00023	0.00148	0.00047	0.00022	0.00036	0.00043	0.0021	0.00071	0.0002	0.00024	0.00013	0.00014	0.00038	9e-05	0.00019	5e-05	5e-05	0.00049	0.00018	0.00013	2e-05	0.00016	0.00052	0.00018	0.00013	0.00013	9e-05	0.00411	0.00113	0.00028	0.00043	0.00024	0.00017	0.00083	8e-05	0.00033	0.00016	0.00026	0.00107	0.00028	0.00039	0.0002	0.00019	0.00108	0.00025	0.00027	0.00042	0.00014	0.01235	0.00457	0.00134	0.0005	0.0003	0.0002	0.00034	0.00123	0.00024	0.00035	0.00034	0.0003	0.00095	0.00024	0.00019	0.00025	0.00026	0.00105	0.00034	0.00027	0.00038	6e-05	0.00251	0.00049	0.00014	0.00014	0.00013	9e-05	0.0009	0.00014	0.00032	0.00018	0.00026	0.00056	0.00022	0.00013	0.00014	8e-05	0.00056	0.00023	7e-05	0.00016	0.0001	0.00186	0.00073	0.00024	0.00023	0.00014	0.00013	0.00027	2e-05	0.00013	6e-05	7e-05	0.00031	0.00017	6e-05	5e-05	3e-05	0.00055	0.00011	0.00016	0.00014	0.00014	0.00343	0.0009	0.00022	0.00032	0.00022	0.00015	0.00102	0.00013	0.00035	0.00033	0.00022	0.00089	0.00026	0.0003	0.00023	0.0001	0.00061	8e-05	0.00023	0.00018	0.00013	0.01284	0.0035	0.00097	0.00025	0.00027	0.00018	0.00026	0.00132	0.00022	0.00038	0.00031	0.00042	0.00065	0.00025	0.00019	0.00017	3e-05	0.00056	0.00018	0.00013	0.00017	8e-05	0.00326	0.00052	0.00015	0.00018	0.00015	5e-05	0.00107	0.00016	0.00039	0.0002	0.00032	0.00077	0.00022	0.00032	0.0002	3e-05	0.00089	0.00023	0.0002	0.00028	0.00017	0.00303	0.0009	0.00032	0.00031	0.00016	0.00011	0.00099	0.00017	0.00032	0.0002	0.0003	0.00074	0.00024	0.00031	8e-05	0.00011	0.0004	8e-05	9e-05	0.00013	0.0001	0.00306	0.00073	0.0002	0.00031	6e-05	0.00016	0.00102	0.00033	0.0002	0.00014	0.00035	0.0009	0.00042	0.00026	0.00014	8e-05	0.00041	0.00014	0.00016	9e-05	2e-05	0.05858	0.01481	0.00519	0.00164	0.00032	0.00065	0.00034	0.00033	0.00116	0.00019	0.00023	0.00035	0.00039	0.00106	0.00025	0.00034	0.00026	0.0002	0.00133	0.00042	0.0002	0.00049	0.00022	0.00429	0.00088	0.00025	0.00024	0.00024	0.00015	0.00125	0.00025	0.00032	0.00025	0.00043	0.00097	0.00052	9e-05	0.00011	0.00024	0.0012	0.0004	0.00024	0.0002	0.00035	0.0032	0.00099	0.00035	0.00026	0.00023	0.00015	0.00064	0.00014	0.00024	9e-05	0.00017	0.0004	0.00015	0.00011	7e-05	7e-05	0.00117	0.00035	0.00032	0.00023	0.00027	0.00213	0.00064	0.00023	0.00015	0.00017	9e-05	0.00038	5e-05	0.0002	3e-05	9e-05	0.00058	0.00016	0.00025	9e-05	8e-05	0.00054	0.00015	0.00013	0.00014	0.00013	0.01341	0.00305	0.00075	0.00023	0.00019	0.00016	0.00017	0.001	0.00015	0.00044	0.00023	0.00018	0.00054	0.00017	5e-05	0.00015	0.00017	0.00076	0.00013	0.00019	0.00025	0.00019	0.00441	0.00083	0.00024	0.00022	0.00015	0.00023	0.00133	0.0002	0.0005	0.00018	0.00044	0.00091	0.00028	0.00034	0.00011	0.00017	0.00133	0.00041	0.00022	0.00035	0.00035	0.00306	0.00112	0.00035	0.00027	0.00022	0.00027	0.00064	0.00016	0.00011	0.00013	0.00024	0.00066	0.00024	0.00024	0.00011	7e-05	0.00065	0.00017	0.00019	0.00016	0.00013	0.00289	0.00091	0.00034	0.00019	0.00025	0.00013	0.00054	6e-05	0.00023	0.00015	0.0001	0.00065	0.00016	0.0002	0.00019	9e-05	0.0008	0.00023	0.00019	0.00024	0.00014	0.01962	0.00681	0.00266	0.00083	0.00075	0.00048	0.0006	0.00133	0.00022	0.00054	0.00036	0.00022	0.00113	0.00032	0.0002	0.00036	0.00024	0.00169	0.00056	0.00039	0.00049	0.00025	0.0051	0.00121	0.00039	0.00041	0.00017	0.00024	0.0017	0.00028	0.0005	0.00034	0.00057	0.00093	0.00027	0.00025	0.00022	0.00019	0.00125	0.00044	0.00025	0.00032	0.00024	0.00395	0.00162	0.00051	0.00044	0.00033	0.00033	0.00092	9e-05	0.00044	0.00016	0.00023	0.00057	0.00026	0.00015	9e-05	7e-05	0.00084	0.0002	0.00026	0.00019	0.00018	0.00376	0.00104	0.00028	0.00039	0.00014	0.00023	0.00099	6e-05	0.00039	0.00025	0.0003	0.00073	0.00025	0.0002	0.00011	0.00016	0.001	0.00023	0.0003	0.00034	0.00014	0.01074	0.00325	0.00105	0.00035	0.00031	0.00019	0.00019	0.00083	0.0002	0.00023	0.00023	0.00017	0.00069	0.00016	0.00024	8e-05	0.00022	0.00067	0.00013	0.00013	0.00014	0.00028	0.00251	0.00054	0.0002	0.00019	5e-05	9e-05	0.00073	0.00013	0.00025	0.00015	0.0002	0.00038	0.00015	0.00011	5e-05	7e-05	0.00087	0.0003	0.00016	0.00028	0.00013	0.00361	0.00109	0.00038	0.00026	0.00023	0.00023	0.00092	0.0001	0.00035	0.00024	0.00023	0.00079	0.00028	0.00018	0.00011	0.0002	0.00081	0.00027	0.00031	8e-05	0.00015	0.00138	0.00039	9e-05	0.0001	9e-05	0.0001	0.00027	6e-05	6e-05	7e-05	9e-05	0.0005	0.00014	0.00015	9e-05	0.00013	0.00022	5e-05	6e-05	7e-05	5e-05	0.27462	0.05137	0.01473	0.00429	0.00136	0.00049	0.0003	0.00024	0.00033	0.001	0.00025	0.00013	0.00036	0.00026	0.00082	0.0002	0.0002	0.00017	0.00024	0.00112	0.00028	0.0002	0.00038	0.00025	0.00417	0.00072	0.00022	0.00024	0.00016	0.0001	0.00093	0.00014	0.00023	0.00026	0.00031	0.00129	0.00051	0.00025	0.00027	0.00025	0.00123	0.00035	0.00032	0.00027	0.00028	0.00309	0.00083	0.00035	0.00014	0.00014	0.0002	0.00083	0.00011	0.00026	0.00011	0.00034	0.00068	0.0002	0.00013	0.00013	0.00023	0.00074	0.00015	0.00016	0.00022	0.00022	0.00319	0.00065	0.00028	0.00019	0.0001	7e-05	0.00063	8e-05	0.00027	0.00016	0.00011	0.00118	0.00044	0.00028	0.00022	0.00024	0.00073	0.00026	0.00014	0.00024	9e-05	0.01505	0.00285	0.00063	0.00023	0.00013	0.00014	0.00014	0.00098	0.00023	0.00033	0.00025	0.00017	0.00068	0.0002	0.00015	0.0002	0.00013	0.00056	0.00014	0.00014	0.00017	0.00011	0.00487	0.00072	0.00019	0.00018	0.00023	0.00011	0.00166	0.00025	0.00058	0.00043	0.0004	0.00112	0.00042	0.00019	0.00031	0.00019	0.00138	0.0004	0.00027	0.00041	0.0003	0.00394	0.00139	0.00055	0.00014	0.00026	0.00044	0.00088	0.00015	0.0002	0.00022	0.00031	0.00084	0.00025	0.0002	0.00018	0.0002	0.00083	0.0002	0.00022	0.00023	0.00018	0.00339	0.00095	0.00031	0.00024	0.00018	0.00022	0.00066	0.00013	0.00017	0.00016	0.0002	0.00089	0.00027	0.00022	0.00019	0.0002	0.0009	0.00028	0.00024	0.00024	0.00014	0.01074	0.00311	0.0012	0.00046	0.00023	0.00024	0.00027	0.00089	0.00013	0.00027	0.00027	0.00022	0.00057	0.0002	6e-05	0.00016	0.00015	0.00046	0.00011	8e-05	0.00016	0.0001	0.00305	0.00066	0.00015	0.0002	0.00014	0.00017	0.00108	8e-05	0.00033	0.00034	0.00033	0.00044	0.00018	5e-05	0.0001	0.00011	0.00087	0.00025	0.00017	0.00023	0.00022	0.00264	0.00093	0.00032	0.00023	0.00016	0.00023	0.00054	7e-05	0.00025	7e-05	0.00015	0.00034	0.00011	6e-05	6e-05	0.00011	0.00083	0.00016	0.00033	0.00015	0.00019	0.00194	0.00061	0.00017	0.00019	0.00015	0.0001	0.00052	0.00014	0.00017	9e-05	0.00013	0.00035	0.00011	6e-05	0.00011	7e-05	0.00044	0.00016	0.00013	9e-05	7e-05	0.01085	0.00228	0.00063	0.00017	8e-05	9e-05	0.00028	0.00063	0.00015	0.00022	0.00013	0.00014	0.00063	0.00017	0.00016	6e-05	0.00024	0.0004	0.00015	9e-05	6e-05	0.0001	0.0027	0.00066	0.0002	0.00013	8e-05	0.00025	0.00087	0.00011	0.00028	0.00016	0.00031	0.00074	0.00025	0.00014	0.00018	0.00017	0.00043	0.00019	9e-05	8e-05	7e-05	0.00408	0.00125	0.00046	0.00025	0.00027	0.00027	0.00121	0.0003	0.00041	0.00019	0.0003	0.0008	0.0004	0.0001	0.00014	0.00016	0.00082	0.00019	0.00017	0.00017	0.00028	0.0018	0.00043	0.00017	9e-05	5e-05	0.00013	0.00049	7e-05	0.00016	0.0001	0.00016	0.00074	0.00027	9e-05	0.00015	0.00023	0.00014	5e-05	2e-05	5e-05	2e-05	0.08607	0.01473	0.00451	0.00121	0.00034	0.0003	0.00023	0.00034	0.00138	0.00019	0.00032	0.0004	0.00047	0.00088	0.00032	0.00024	0.00016	0.00016	0.00105	0.00024	0.00013	0.00047	0.00022	0.00385	0.00063	5e-05	0.00023	0.00017	0.00018	0.00129	0.00022	0.0005	0.00023	0.00034	0.0011	0.00039	0.00025	0.00024	0.00023	0.00083	0.00022	0.00013	0.00023	0.00026	0.00306	0.00091	0.00039	0.00024	0.00017	0.00011	0.00075	0.0002	0.00024	9e-05	0.00022	0.00083	0.0003	0.0002	0.0001	0.00023	0.00057	0.0002	0.00015	9e-05	0.00013	0.00331	0.00074	0.0002	0.00018	0.00024	0.00011	0.00068	0.00015	0.00022	0.0002	0.00011	0.00141	0.00048	0.00039	0.00028	0.00026	0.00048	0.00013	0.00014	0.00019	2e-05	0.02561	0.00429	0.00121	0.0003	0.00041	0.0003	0.0002	0.00121	0.00023	0.00036	0.00035	0.00026	0.00099	0.00036	0.00023	0.00023	0.00017	0.00089	0.00018	0.00022	0.00038	0.00011	0.00778	0.00136	0.00034	0.00039	0.00028	0.00034	0.00229	0.00049	0.00064	0.00042	0.00073	0.00167	0.0005	0.00032	0.00042	0.00043	0.00245	0.00064	0.00061	0.00069	0.0005	0.00574	0.00187	0.00057	0.00049	0.00035	0.00046	0.00164	0.00017	0.00059	0.00036	0.00051	0.00116	0.0003	0.00035	0.00024	0.00027	0.00107	0.00033	0.00025	0.00022	0.00027	0.00779	0.00214	0.00068	0.00057	0.00058	0.00031	0.0017	0.00046	0.00057	0.00033	0.00034	0.00216	0.00055	0.00083	0.00043	0.00035	0.00179	0.0005	0.0005	0.0005	0.00028	0.01947	0.00692	0.00231	0.00068	0.00047	0.00041	0.00075	0.00169	0.00031	0.00048	0.00055	0.00035	0.00139	0.00028	0.00034	0.00046	0.00031	0.00154	0.00038	0.00028	0.00059	0.00028	0.00519	0.00063	0.0002	0.00016	0.00015	0.00011	0.00196	0.00028	0.00059	0.00067	0.00041	0.0011	0.00034	0.00023	0.00033	0.0002	0.0015	0.00036	0.00026	0.0004	0.00048	0.00388	0.00138	0.00042	0.00038	0.00022	0.00036	0.00105	0.00017	0.00035	0.00027	0.00025	0.00071	0.00028	9e-05	0.00011	0.00022	0.00075	0.00018	0.0002	0.0002	0.00016	0.00347	0.00084	0.00018	0.00033	0.00016	0.00017	0.00097	0.00017	0.00025	0.00025	0.0003	0.00096	0.00027	0.00028	0.00024	0.00016	0.00071	0.00019	0.00022	0.00022	8e-05	0.02625	0.0077	0.00231	0.00057	0.00055	0.00055	0.00065	0.00256	0.00055	0.00079	0.00049	0.00074	0.00155	0.0004	0.00035	0.00041	0.00039	0.00128	0.00032	0.0002	0.00049	0.00026	0.00549	0.0012	0.00039	0.00033	0.00016	0.00032	0.00178	0.00035	0.00048	0.00034	0.0006	0.00142	0.00042	0.00035	0.00033	0.00032	0.00109	0.00025	0.00028	0.00023	0.00033	0.00742	0.00165	0.00066	0.00034	0.00034	0.00031	0.00266	0.00046	0.00095	0.00048	0.00079	0.00179	0.00085	0.00038	0.0002	0.00035	0.00132	0.00036	0.00032	0.00028	0.00035	0.00564	0.00138	0.00042	0.00033	0.00027	0.00035	0.00134	0.00032	0.0004	0.0002	0.00042	0.00188	0.00073	0.00051	0.00033	0.00031	0.00104	0.0003	0.00024	0.00032	0.00018	0.06178	0.02291	0.0077	0.00214	0.00064	0.00049	0.00047	0.00055	0.00191	0.0004	0.00043	0.00039	0.00069	0.00163	0.0005	0.00041	0.00033	0.00039	0.00202	0.00052	0.00047	0.00063	0.0004	0.00581	0.00095	0.00022	0.00024	0.00024	0.00025	0.00178	0.00035	0.00051	0.00038	0.00054	0.00187	0.00076	0.0004	0.0002	0.0005	0.00122	0.00039	0.00028	0.00023	0.00032	0.00414	0.00099	0.00025	0.00032	0.00026	0.00016	0.00091	0.00019	0.00026	0.0001	0.00035	0.00141	0.00047	0.0003	0.00023	0.00042	0.00083	0.00023	0.00023	0.00023	0.00015	0.00526	0.00106	0.00036	0.00035	0.00023	0.00011	0.00113	0.00025	0.00034	0.00024	0.0003	0.00205	0.00079	0.00044	0.00038	0.00044	0.00102	0.0003	0.00023	0.00033	0.00017	0.01481	0.00228	0.00074	0.00018	0.00019	0.00018	0.00018	0.00059	0.00014	0.0001	0.00019	0.00016	0.00047	0.00017	0.00013	0.0001	7e-05	0.00048	5e-05	0.00014	0.00019	0.0001	0.00542	0.00065	0.00024	0.00013	9e-05	0.00019	0.00166	0.00028	0.00071	0.00024	0.00043	0.00155	0.00064	0.00042	0.00027	0.00022	0.00156	0.00052	0.00032	0.00043	0.00028	0.00287	0.00091	0.00032	0.00019	0.0002	0.00019	0.00064	0.00015	0.00018	0.00011	0.00019	0.00061	0.00024	0.00013	9e-05	0.00016	0.00071	0.00023	0.00018	0.00018	0.00011	0.00425	0.00106	0.00038	0.00027	0.00024	0.00017	0.00084	0.00011	0.00028	0.0002	0.00024	0.00121	0.00025	0.00056	0.00028	0.00011	0.00114	0.00025	0.00034	0.00033	0.00022	0.01181	0.00413	0.00138	0.0005	0.00025	0.00027	0.00035	0.00116	0.00028	0.0003	0.00022	0.00036	0.00073	0.00023	0.00023	0.00016	0.00011	0.00087	0.00025	0.00025	0.00026	0.0001	0.00325	0.00043	0.00013	7e-05	9e-05	0.00015	0.00137	0.00026	0.00033	0.0003	0.00048	0.00072	0.00017	0.00015	0.00023	0.00017	0.00073	0.0003	0.00022	0.00015	7e-05	0.00207	0.00088	0.0003	0.0002	0.00018	0.00019	0.00039	5e-05	0.00018	6e-05	0.0001	0.00027	0.00016	5e-05	3e-05	3e-05	0.00054	0.0001	0.00014	0.00019	0.0001	0.00236	0.00054	0.00019	0.00015	8e-05	0.00011	0.00073	0.00016	0.00027	0.00018	0.00011	0.00063	0.00018	0.00023	0.00015	7e-05	0.00047	9e-05	8e-05	0.00019	0.0001	0.01225	0.0033	0.00084	0.00033	0.00022	0.00015	0.00015	0.00108	0.0002	0.00026	0.00027	0.00034	0.00067	0.00026	0.00017	0.00016	8e-05	0.00071	0.00023	0.00018	0.00019	0.0001	0.0035	0.00061	0.0002	0.00016	0.00011	0.00014	0.00112	0.00015	0.00031	0.00031	0.00035	0.00088	0.00036	0.00035	0.00013	3e-05	0.00089	0.00023	0.00017	0.00023	0.00026	0.00299	0.00084	0.00036	0.00022	0.00014	0.00013	0.00104	0.00019	0.00036	0.00014	0.00034	0.00076	0.00016	0.00027	0.00018	0.00015	0.00035	9e-05	8e-05	9e-05	9e-05	0.00246	0.00054	0.00018	0.00018	6e-05	0.00011	0.0009	0.00016	0.0003	9e-05	0.00035	0.00068	0.0002	0.0002	0.00017	0.0001	0.00034	0.0001	0.00011	7e-05	6e-05	0.07538	0.02291	0.00692	0.00187	0.0005	0.00055	0.00046	0.00036	0.00158	0.00042	0.00036	0.00032	0.00048	0.00146	0.00046	0.00028	0.0002	0.00051	0.00202	0.00064	0.00048	0.00051	0.00039	0.00759	0.00139	0.00039	0.00033	0.00032	0.00035	0.00225	0.00051	0.00071	0.00047	0.00057	0.00175	0.00039	0.00052	0.00036	0.00048	0.0022	0.00076	0.00047	0.0005	0.00047	0.00478	0.00147	0.00042	0.00047	0.00026	0.00032	0.00112	0.00025	0.00035	0.00014	0.00038	0.00095	0.00038	0.00015	0.00017	0.00025	0.00125	0.00036	0.00022	0.00028	0.00039	0.00361	0.00091	0.00034	0.00031	0.00018	8e-05	0.00071	0.00018	0.00018	0.00018	0.00016	0.00132	0.00056	0.00027	0.00032	0.00017	0.00067	0.00017	0.00022	0.00016	0.00013	0.01608	0.00311	0.00091	0.00036	0.00026	0.00018	0.0001	0.00102	0.0002	0.00033	0.00024	0.00025	0.00057	0.00018	0.00017	9e-05	0.00013	0.0006	0.00017	0.00015	0.00019	9e-05	0.00528	0.00083	0.00032	0.00014	0.00015	0.00023	0.00145	0.0002	0.00033	0.00041	0.0005	0.00126	0.00046	0.00025	0.00034	0.00022	0.00174	0.0005	0.00034	0.00058	0.00032	0.00401	0.00147	0.0004	0.00044	0.00031	0.00032	0.00099	0.00017	0.00036	0.00017	0.00028	0.00073	0.0003	0.00016	0.00017	0.0001	0.00082	0.00026	0.00025	0.00011	0.00019	0.00368	0.00099	0.00028	0.00033	0.00018	0.00019	0.00088	0.0002	0.00025	0.00016	0.00026	0.00088	0.00016	0.00032	0.00027	0.00013	0.00093	0.00023	0.00024	0.00028	0.00018	0.01932	0.00421	0.00165	0.00055	0.00038	0.00035	0.00038	0.00097	0.00027	0.00028	0.0002	0.0002	0.00076	0.00016	0.00016	0.0002	0.00024	0.00083	0.00025	0.00028	0.0002	9e-05	0.00681	0.00125	0.00048	0.00027	0.00032	0.00018	0.00231	0.00044	0.00065	0.00051	0.00071	0.00116	0.00056	0.00016	0.00025	0.00019	0.00208	0.00079	0.00055	0.0004	0.00035	0.00491	0.00213	0.00073	0.00054	0.00043	0.00043	0.00109	0.00027	0.00043	0.00017	0.00022	0.00054	0.00023	0.00014	2e-05	0.00015	0.00115	0.0002	0.00042	0.00033	0.00019	0.00339	0.00084	0.00027	0.00031	9e-05	0.00017	0.0009	0.00011	0.00038	0.0002	0.0002	0.00088	0.00036	0.00025	0.00015	0.00011	0.00077	0.00018	0.00026	0.0002	0.00013	0.01707	0.00413	0.00138	0.0003	0.00048	0.00032	0.00028	0.00107	0.00025	0.00035	0.0003	0.00017	0.00079	0.0003	0.00024	3e-05	0.00022	0.0009	0.00024	0.00018	0.00034	0.00014	0.00457	0.00093	0.0003	0.00024	0.00014	0.00026	0.00124	0.0002	0.00039	0.00027	0.00038	0.00085	0.00038	0.00015	6e-05	0.00027	0.00154	0.00047	0.00033	0.0004	0.00034	0.00552	0.00213	0.00085	0.00051	0.00034	0.00042	0.00162	0.0004	0.00044	0.00027	0.0005	0.0009	0.00025	0.00028	9e-05	0.00027	0.00088	0.00016	0.00024	0.0002	0.00027	0.00285	0.00088	0.00028	0.0002	0.00022	0.00017	0.00073	0.00011	0.00027	0.00014	0.0002	0.00076	0.00023	0.00026	7e-05	0.0002	0.00048	0.00016	0.00017	8e-05	7e-05	0.22538	0.07538	0.02625	0.00779	0.00245	0.00073	0.00058	0.00047	0.00067	0.00174	0.0004	0.00033	0.0005	0.00051	0.00166	0.0005	0.00044	0.00032	0.0004	0.00194	0.00043	0.00048	0.00059	0.00043	0.00642	0.00138	0.00034	0.0005	0.0004	0.00014	0.00159	0.00031	0.00049	0.00027	0.00052	0.00153	0.00057	0.00043	0.00026	0.00026	0.00192	0.00054	0.00047	0.00055	0.00038	0.00541	0.00174	0.0006	0.00035	0.00036	0.00042	0.00133	0.00031	0.00047	0.00016	0.0004	0.00109	0.00038	0.0002	0.00017	0.00034	0.00124	0.00035	0.00032	0.00024	0.00033	0.00663	0.00156	0.00041	0.00055	0.00042	0.00018	0.00148	0.00033	0.00049	0.00035	0.00031	0.00214	0.00071	0.00057	0.00046	0.00041	0.00145	0.00048	0.00026	0.00054	0.00017	0.01914	0.00339	0.00083	0.00026	0.00027	0.00014	0.00016	0.00104	0.00017	0.00032	0.00025	0.0003	0.00072	0.00025	0.00018	0.00014	0.00015	0.00081	0.00016	0.00027	0.00028	9e-05	0.00627	0.00123	0.00047	0.0003	0.00017	0.0003	0.00171	0.00026	0.00047	0.00047	0.00051	0.00141	0.00048	0.00039	0.00031	0.00024	0.00192	0.00069	0.00044	0.00057	0.00022	0.00515	0.0022	0.00074	0.00059	0.00034	0.00052	0.0012	0.00014	0.00049	0.00014	0.00043	0.00058	0.00017	0.00017	5e-05	0.00019	0.00117	0.00034	0.00042	0.00023	0.00018	0.00433	0.00122	0.00035	0.00042	0.00027	0.00017	0.00092	0.00022	0.0003	0.00019	0.00022	0.00098	0.0002	0.00022	0.00026	0.0003	0.00121	0.00036	0.0003	0.00031	0.00024	0.01382	0.00368	0.00109	0.00034	0.00028	0.00018	0.00028	0.00095	0.0002	0.00034	0.00018	0.00022	0.00076	0.00026	0.0001	0.00024	0.00016	0.00088	0.00024	0.00026	0.0003	8e-05	0.00289	0.00043	0.00011	7e-05	0.0001	0.00015	0.00097	0.00011	0.00035	0.00019	0.00031	0.00052	0.00016	9e-05	0.00014	0.00014	0.00097	0.0003	0.00018	0.00028	0.0002	0.00414	0.00154	0.00042	0.00049	0.00035	0.00027	0.00087	0.00016	0.00035	0.00025	0.0001	0.00057	0.0002	9e-05	7e-05	0.0002	0.00117	0.00035	0.00035	0.00024	0.00023	0.00311	0.00089	0.0003	0.00035	0.00011	0.00013	0.00089	0.00013	0.00034	0.00019	0.00023	0.00077	0.0002	0.0003	0.00019	8e-05	0.00056	0.00011	0.00022	0.00014	9e-05	0.01617	0.00425	0.0015	0.00051	0.00042	0.00022	0.00035	0.00128	0.00031	0.00036	0.00017	0.00043	0.00093	0.00028	0.00024	0.00011	0.0003	0.00054	0.00019	5e-05	0.00013	0.00017	0.00411	0.00087	0.00022	0.00031	0.00013	0.00022	0.00139	0.00034	0.00043	0.00022	0.0004	0.00089	0.00038	0.00017	0.00019	0.00015	0.00097	0.00035	0.00016	0.0002	0.00025	0.00548	0.00208	0.00079	0.00038	0.00033	0.00059	0.00125	0.0003	0.00058	0.00024	0.00014	0.00104	0.0005	0.00023	0.00011	0.00019	0.0011	0.00034	0.0003	0.00022	0.00025	0.00233	0.00073	0.00025	0.00017	0.00018	0.00013	0.00056	0.00015	0.00019	0.00011	0.0001	0.00073	0.00022	0.00023	0.00015	0.00014	0.00032	0.0001	7e-05	7e-05	8e-05	0.05858	0.01085	0.00331	0.00089	0.00034	0.00014	0.00019	0.00022	0.00084	0.00011	0.00023	0.0002	0.0003	0.00082	0.00023	0.00023	0.00011	0.00025	0.00076	0.00019	0.00014	0.00024	0.00019	0.00314	0.00056	0.00018	0.00017	9e-05	0.00011	0.00092	0.0001	0.00047	0.00022	0.00014	0.00085	0.00035	0.00015	0.0002	0.00015	0.00081	0.00025	0.00017	0.00022	0.00017	0.00232	0.0006	0.00032	0.00013	8e-05	8e-05	0.00076	0.00025	0.00016	0.00014	0.00022	0.00068	0.00026	9e-05	6e-05	0.00027	0.00027	0.00014	5e-05	5e-05	5e-05	0.00207	0.00048	0.00011	0.00015	0.00011	0.0001	0.00051	0.00017	0.00011	8e-05	0.00015	0.00064	0.00018	0.00024	8e-05	0.00014	0.00044	0.00015	9e-05	0.00019	1e-05	0.02102	0.00319	0.00105	0.0002	0.00027	0.00025	0.00032	0.00082	0.00014	0.00028	0.00024	0.00016	0.00056	0.0001	0.00017	0.00017	0.00011	0.00076	0.00018	0.00017	0.00028	0.00013	0.00624	0.00112	0.00034	0.00033	0.00023	0.00022	0.00205	0.00033	0.00055	0.0005	0.00067	0.00114	0.00036	0.00033	0.00024	0.0002	0.00194	0.00055	0.00036	0.00052	0.0005	0.00496	0.00202	0.00065	0.0006	0.00042	0.00034	0.00133	0.00028	0.00044	0.00025	0.00035	0.00084	0.00028	0.00019	0.00019	0.00017	0.00077	0.00015	0.00026	0.00026	0.0001	0.00663	0.00202	0.00075	0.00076	0.00024	0.00026	0.00136	0.00027	0.00043	0.00036	0.00028	0.00179	0.00038	0.0006	0.00039	0.00042	0.00147	0.00035	0.00034	0.00052	0.00025	0.01053	0.00361	0.00128	0.00031	0.00036	0.00034	0.00026	0.00108	0.00022	0.00033	0.00036	0.00017	0.00058	0.00019	0.00013	0.00017	9e-05	0.00067	0.00017	0.00017	0.00018	0.00015	0.00213	0.0004	0.00011	0.0001	8e-05	0.0001	0.00081	7e-05	0.00036	0.00019	0.00018	0.00039	8e-05	9e-05	9e-05	0.00013	0.00054	0.00011	9e-05	0.00015	0.00018	0.00246	0.0009	0.00035	0.00023	0.00011	0.0002	0.00067	0.00013	0.00032	0.0001	0.00013	0.00036	0.00017	0.0001	3e-05	6e-05	0.00052	0.00011	0.00016	0.00017	8e-05	0.00233	0.00071	0.00017	0.00022	0.0002	0.00011	0.00056	0.0001	0.00017	0.00016	0.00013	0.00059	0.00017	0.00023	0.00013	7e-05	0.00048	0.00011	0.00015	0.00014	8e-05	0.01617	0.00526	0.00154	0.00046	0.00044	0.0003	0.00034	0.00198	0.00044	0.00048	0.00054	0.00052	0.00107	0.00032	0.00027	0.00016	0.00032	0.00067	0.00019	0.00014	0.0002	0.00014	0.00336	0.00046	0.00011	0.00017	9e-05	8e-05	0.00124	0.0002	0.00035	0.00026	0.00042	0.00079	0.00032	0.00015	0.00017	0.00015	0.00088	0.00016	0.0003	0.00026	0.00016	0.00395	0.00083	0.00031	0.00025	0.00014	0.00014	0.00169	0.00027	0.00059	0.00023	0.00059	0.00088	0.00042	0.00023	3e-05	0.00019	0.00056	0.00013	0.00011	0.00015	0.00017	0.0036	0.00087	0.00036	0.00016	0.00014	0.0002	0.00105	0.00023	0.00027	0.00027	0.00027	0.00115	0.00043	0.00033	0.00015	0.00024	0.00054	0.00019	0.00013	0.00015	7e-05	0.04484	0.01707	0.00564	0.00179	0.0005	0.0004	0.00039	0.0005	0.00121	0.0003	0.00028	0.00041	0.00022	0.00117	0.00032	0.00035	0.00022	0.00028	0.00147	0.00028	0.00043	0.00046	0.0003	0.00461	0.0009	0.00026	0.00031	0.00016	0.00017	0.00142	0.00028	0.00046	0.00031	0.00038	0.00108	0.00047	0.00035	0.0001	0.00016	0.00121	0.00032	0.00022	0.00038	0.0003	0.00322	0.00093	0.00033	0.00027	0.00017	0.00016	0.0008	7e-05	0.00031	0.00017	0.00025	0.00075	0.00034	0.00013	0.0001	0.00018	0.00074	0.00026	0.00017	0.00015	0.00016	0.0036	0.00114	0.00048	0.00031	0.00017	0.00018	0.00108	0.00022	0.0004	0.00026	0.0002	0.00112	0.00035	0.00024	0.00026	0.00026	0.00026	7e-05	0.0001	7e-05	2e-05	0.01074	0.0018	0.00048	0.00011	0.00013	0.00011	0.00013	0.00046	0.00011	0.00014	0.00011	9e-05	0.00042	9e-05	0.00019	0.0001	3e-05	0.00044	0.0001	0.0001	0.00015	9e-05	0.00436	0.00073	0.00022	0.00025	7e-05	0.00019	0.0013	0.00025	0.00041	0.0002	0.00043	0.00089	0.00039	0.00022	0.00019	9e-05	0.00145	0.0004	0.00034	0.00041	0.0003	0.00224	0.00067	0.00026	0.00019	8e-05	0.00014	0.00054	0.0001	0.00016	0.0001	0.00017	0.00061	0.00014	0.00028	9e-05	0.0001	0.00042	0.0001	8e-05	0.00011	0.00013	0.00233	0.00102	0.00028	0.00043	0.00016	0.00015	0.00051	0.0001	0.00027	6e-05	8e-05	0.00054	9e-05	0.00025	9e-05	0.0001	0.00026	0.0001	6e-05	8e-05	2e-05	0.00671	0.00285	0.00104	0.00028	0.00026	0.00024	0.00025	0.00074	0.00014	0.0002	0.00016	0.00024	0.00054	0.00018	0.00014	0.00011	0.0001	0.00054	0.00022	0.00014	0.00016	2e-05	0.00138	0.00014	2e-05	5e-05	6e-05	1e-05	0.00054	9e-05	0.00017	0.0001	0.00017	0.00039	0.00013	0.00013	6e-05	8e-05	0.00032	0.00017	5e-05	8e-05	2e-05	0.00095	0.00048	0.00018	0.00016	7e-05	7e-05	0.00022	2e-05	6e-05	6e-05	8e-05	0.00013	7e-05	5e-05	0	1e-05	0.00013	6e-05	2e-05	2e-05	2e-05	0.00154	0.00034	8e-05	0.00011	7e-05	8e-05	0.00041	7e-05	0.0001	0.00015	9e-05	0.00043	0.00013	0.00014	0.00011	6e-05	0.00035	0.0001	0.00013	6e-05	7e-05	0.01033	0.00246	0.00071	0.00027	0.00018	0.00015	0.0001	0.00079	0.00018	0.00019	0.00023	0.00018	0.00049	0.00019	0.00013	8e-05	9e-05	0.00048	0.00011	9e-05	0.00015	0.00013	0.00306	0.00044	0.00013	0.0002	7e-05	5e-05	0.00115	0.00022	0.00038	0.00023	0.00033	0.00091	0.00039	0.00027	0.00018	7e-05	0.00056	0.00015	0.00014	0.00011	0.00016	0.00273	0.00077	0.00035	0.00019	6e-05	0.00017	0.001	0.00028	0.00034	0.00013	0.00025	0.00064	0.00027	0.00015	0.00014	8e-05	0.00032	9e-05	0.0001	0.00013	0	0.00207	0.00047	0.00016	0.00016	7e-05	8e-05	0.00061	0.00019	0.00016	3e-05	0.00023	0.00064	0.00019	0.00018	0.00015	0.00011	0.00035	0.0001	0.00014	9e-05	2e-05	0.04659	0.01225	0.00347	0.00107	0.00043	0.00027	0.00016	0.0002	0.00096	0.00019	0.00025	0.00027	0.00024	0.00067	0.00022	0.00017	0.0001	0.00018	0.00077	0.00022	0.00023	0.00024	9e-05	0.00424	0.00083	0.00023	0.00025	0.0002	0.00015	0.00112	0.00025	0.00039	0.00022	0.00026	0.00112	0.00048	0.00024	0.00019	0.0002	0.00117	0.0005	0.00017	0.00034	0.00016	0.00221	0.00082	0.00032	0.00017	0.00018	0.00015	0.00065	0.00017	0.00024	9e-05	0.00015	0.00052	0.00027	7e-05	9e-05	9e-05	0.00022	3e-05	3e-05	8e-05	7e-05	0.00233	0.00071	0.0002	0.00023	0.00015	0.00013	0.00052	0.00011	0.00022	6e-05	0.00014	0.00068	0.00019	0.00019	0.00014	0.00016	0.00042	0.00017	8e-05	9e-05	8e-05	0.01284	0.00194	0.00057	0.00017	0.00018	0.0001	0.00011	0.00071	0.00013	0.00022	0.00022	0.00015	0.00039	0.00013	0.00017	7e-05	2e-05	0.00027	7e-05	0.0001	7e-05	3e-05	0.00451	0.00074	0.00016	0.00018	0.00015	0.00025	0.00141	0.00024	0.00047	0.00031	0.0004	0.00112	0.00051	0.0002	0.00022	0.00018	0.00124	0.00039	0.00033	0.00024	0.00028	0.00329	0.00125	0.00039	0.00038	0.00017	0.00032	0.00117	0.00024	0.00043	0.0002	0.0003	0.00065	0.00022	0.00022	0.0001	0.00011	0.00022	8e-05	3e-05	1e-05	9e-05	0.00311	0.00083	0.00031	0.00027	0.00016	9e-05	0.00077	0.00015	0.00026	0.0002	0.00016	0.00076	0.00024	0.00024	0.00018	0.0001	0.00074	0.00011	0.00026	0.00026	0.0001	0.01117	0.00339	0.00132	0.00035	0.0003	0.00025	0.00042	0.00108	0.0002	0.00036	0.00022	0.0003	0.00043	0.00013	9e-05	0.00011	0.0001	0.00056	0.00011	0.00019	0.00015	0.0001	0.00376	0.00082	0.00026	0.00031	0.00011	0.00014	0.00129	0.00024	0.00041	0.00023	0.00041	0.00055	0.00017	8e-05	0.00014	0.00016	0.0011	0.00044	0.00019	0.0002	0.00026	0.00252	0.00088	0.00031	0.00025	8e-05	0.00024	0.00081	0.00023	0.00032	0.00013	0.00014	0.00046	0.0002	0.00013	5e-05	8e-05	0.00038	0.0001	8e-05	8e-05	0.00011	0.0015	0.00035	0.00016	9e-05	3e-05	7e-05	0.0004	7e-05	0.00016	9e-05	8e-05	0.00043	0.00011	0.00016	7e-05	9e-05	0.00032	7e-05	0.0001	9e-05	6e-05	0.01033	0.00236	0.00075	0.00027	0.0002	0.0001	0.00017	0.00079	0.0002	0.00022	0.00017	0.00019	0.0003	0.0001	7e-05	1e-05	0.00011	0.00052	0.00016	0.00016	0.0001	0.0001	0.00343	0.00083	0.00023	0.0002	0.00013	0.00027	0.00096	0.00023	0.00026	0.00013	0.00034	0.00047	0.00025	7e-05	6e-05	9e-05	0.00117	0.00042	0.00035	0.00022	0.00018	0.00301	0.00115	0.00035	0.00032	0.00028	0.00019	0.00084	0.00016	0.00039	0.0001	0.00019	0.00064	0.00027	0.0002	5e-05	0.00011	0.00038	0.00015	0.00011	3e-05	8e-05	0.00154	0.00054	0.00022	0.00017	9e-05	6e-05	0.00055	0.00011	0.00017	6e-05	0.0002	0.00033	0.00015	7e-05	3e-05	8e-05	0.00013	3e-05	3e-05	5e-05	1e-05	0.22538	0.06178	0.01947	0.00574	0.00167	0.00042	0.00032	0.00043	0.0005	0.00174	0.00043	0.00054	0.00031	0.00047	0.00118	0.00041	0.00018	0.00028	0.00031	0.00114	0.00024	0.00023	0.00047	0.0002	0.00478	0.00112	0.00023	0.0004	0.00027	0.00022	0.00106	0.00026	0.00034	0.00018	0.00027	0.0012	0.00047	0.00025	0.00026	0.00022	0.00141	0.00038	0.00035	0.00038	0.00031	0.00399	0.00126	0.00034	0.00035	0.00031	0.00026	0.00091	0.00016	0.00023	0.00031	0.00022	0.00069	0.00027	0.00015	0.00015	0.00013	0.00112	0.00031	0.0002	0.00038	0.00023	0.00496	0.00155	0.00067	0.00033	0.00035	0.00019	0.00109	0.00034	0.00028	0.00027	0.00019	0.00143	0.00051	0.00034	0.00035	0.00023	0.00089	0.0003	0.00018	0.00031	0.0001	0.01937	0.00394	0.0011	0.00035	0.00028	0.00023	0.00024	0.00108	0.00025	0.00044	0.00014	0.00025	0.0009	0.00024	0.00023	0.00022	0.00022	0.00085	0.00019	0.00019	0.00035	0.00011	0.00566	0.00129	0.0004	0.00039	0.0003	0.0002	0.00165	0.00036	0.00048	0.00031	0.0005	0.0012	0.00032	0.00035	0.00025	0.00027	0.00153	0.00039	0.0003	0.00043	0.00041	0.00462	0.00175	0.00049	0.00042	0.00031	0.00054	0.00097	0.00013	0.00047	0.0002	0.00017	0.00079	0.0003	0.00023	9e-05	0.00017	0.00112	0.00027	0.00031	0.00031	0.00023	0.00515	0.00187	0.00055	0.00056	0.0004	0.00036	0.00107	0.00027	0.00028	0.00033	0.00018	0.00113	0.0002	0.00036	0.00034	0.00022	0.00108	0.00022	0.00034	0.00036	0.00016	0.01241	0.00401	0.00142	0.00033	0.00041	0.00032	0.00036	0.00104	0.00016	0.00035	0.00033	0.00019	0.00076	0.00016	0.00015	0.00025	0.0002	0.00079	0.0002	0.00016	0.00036	6e-05	0.00306	0.00074	0.0002	0.00026	0.00019	8e-05	0.00106	0.00016	0.00027	0.00027	0.00035	0.00038	0.00018	3e-05	0.0001	6e-05	0.00089	0.00024	0.00017	0.00022	0.00026	0.00205	0.00085	0.0002	0.00019	0.00018	0.00027	0.00038	0.0001	9e-05	7e-05	0.00011	0.00035	0.00014	7e-05	9e-05	6e-05	0.00047	9e-05	0.00014	0.0002	3e-05	0.00329	0.00088	0.00025	0.0003	0.00017	0.00016	0.00077	9e-05	0.00031	0.00018	0.00019	0.00073	0.0002	0.00025	0.00018	9e-05	0.00091	0.00018	0.00033	0.00025	0.00015	0.01053	0.00287	0.0011	0.00036	0.00017	0.00032	0.00025	0.00079	0.00022	0.00023	0.0002	0.00014	0.00059	0.00017	0.00013	9e-05	0.0002	0.00039	0.00011	5e-05	0.00013	0.0001	0.0021	0.00044	9e-05	0.00015	7e-05	0.00014	0.00075	0.00011	0.00017	0.00031	0.00016	0.00038	0.00014	9e-05	6e-05	9e-05	0.00052	0.0001	0.00011	0.00014	0.00017	0.00332	0.00116	0.00048	0.00031	0.00015	0.00023	0.00093	0.00019	0.00034	0.00016	0.00024	0.00068	0.00027	0.00024	7e-05	0.0001	0.00055	0.00014	0.0002	8e-05	0.00013	0.00224	0.00072	0.00027	0.00016	0.00018	0.0001	0.00056	7e-05	0.00017	7e-05	0.00025	0.00058	0.00017	0.00016	0.00013	0.00013	0.00039	6e-05	6e-05	0.00022	6e-05	0.05469	0.01074	0.00306	0.00099	0.00028	0.00028	0.00019	0.00023	0.00087	0.00023	0.00017	0.0003	0.00017	0.00065	0.00015	0.00015	0.0002	0.00015	0.00056	9e-05	0.00017	0.00023	7e-05	0.00348	0.00068	0.00017	0.00022	0.0002	9e-05	0.00118	0.00016	0.00035	0.00027	0.0004	0.0009	0.00032	0.00024	0.00014	0.0002	0.00072	0.00024	0.00014	0.00018	0.00016	0.00187	0.00057	0.00016	0.00022	0.0001	9e-05	0.00054	8e-05	0.00026	7e-05	0.00013	0.00038	0.00014	5e-05	7e-05	0.00013	0.00039	0.00011	0.00015	6e-05	7e-05	0.00232	0.00047	0.00015	0.0001	0.00014	8e-05	0.00067	0.00014	0.00024	0.00019	0.0001	0.00076	0.00032	0.00017	0.00016	0.00011	0.00042	9e-05	0.00013	0.00015	6e-05	0.01772	0.00309	0.00088	0.0003	0.00022	0.00011	0.00025	0.00074	0.00014	0.00024	0.00023	0.00014	0.00065	0.00018	0.00016	0.0002	0.0001	0.00082	0.00018	0.00015	0.00038	0.00011	0.00524	0.00082	0.00023	0.0002	0.00019	0.00019	0.00157	0.00024	0.00043	0.00043	0.00047	0.00118	0.00046	0.00034	0.00023	0.00016	0.00166	0.00047	0.00036	0.00044	0.00039	0.00399	0.00146	0.00055	0.00031	0.00031	0.0003	0.00106	9e-05	0.00043	0.00032	0.00022	0.0008	0.00032	0.00019	0.00018	0.0001	0.00067	0.00015	0.00018	0.00019	0.00015	0.00541	0.00163	0.00041	0.00054	0.00034	0.00034	0.00108	0.00024	0.00034	0.00032	0.00018	0.00153	0.00035	0.00048	0.00044	0.00025	0.00117	0.00027	0.0002	0.00046	0.00024	0.01241	0.00478	0.00155	0.00058	0.00039	0.00034	0.00024	0.00132	0.00018	0.00047	0.0004	0.00027	0.00084	0.00018	0.00025	0.00025	0.00016	0.00107	0.00024	0.00024	0.00043	0.00016	0.0032	0.00063	0.00024	0.00014	0.00014	0.00011	0.00105	0.0001	0.00017	0.00035	0.00042	0.00059	0.00018	0.00017	9e-05	0.00015	0.00093	0.00023	0.00025	0.00028	0.00017	0.00222	0.00079	0.00027	0.00017	0.0002	0.00014	0.00069	5e-05	0.00028	0.00018	0.00018	0.00044	0.00022	9e-05	5e-05	9e-05	0.0003	6e-05	6e-05	0.00011	7e-05	0.00221	0.00067	0.00016	0.00022	9e-05	0.0002	0.00065	0.00015	0.00022	0.00017	0.00011	0.0004	9e-05	0.00014	0.00014	3e-05	0.00049	8e-05	0.00022	0.00013	7e-05	0.01382	0.00414	0.00139	0.00035	0.00031	0.00031	0.00042	0.00133	0.00026	0.00042	0.00031	0.00034	0.00084	0.00031	0.00022	0.00015	0.00017	0.00058	0.0002	0.00013	0.00017	8e-05	0.00314	0.00057	0.00017	0.00022	0.0001	8e-05	0.00105	0.00014	0.00024	0.00031	0.00036	0.00076	0.00026	0.00023	9e-05	0.00018	0.00076	0.00026	0.00014	0.00019	0.00017	0.00331	0.00076	0.00034	0.00015	0.00014	0.00014	0.00113	0.00027	0.00038	0.00015	0.00033	0.00099	0.00034	0.00023	0.00014	0.00028	0.00043	0.00014	0.00016	8e-05	6e-05	0.00322	0.00073	0.00022	0.00019	0.0002	0.00011	0.00095	0.00016	0.00025	0.00018	0.00035	0.00101	0.00043	0.00033	0.00017	8e-05	0.00054	0.00018	0.00014	0.00015	7e-05	0.06408	0.01932	0.00742	0.00216	0.00069	0.0005	0.00044	0.00052	0.00195	0.00041	0.00054	0.00043	0.00057	0.00153	0.00058	0.00035	0.00035	0.00024	0.00179	0.00043	0.00036	0.00058	0.00041	0.00463	0.00089	0.00023	0.00026	0.00018	0.00022	0.00164	0.00027	0.00044	0.00038	0.00055	0.00113	0.0005	0.0002	8e-05	0.00034	0.00098	0.00023	0.00024	0.00014	0.00038	0.00331	0.00088	0.00023	0.00019	0.00019	0.00026	0.00065	8e-05	0.00023	0.00014	0.0002	0.00102	0.0004	0.00028	0.00013	0.00022	0.00076	0.00023	0.00028	0.00014	0.00011	0.00395	0.00121	0.0004	0.00038	0.00028	0.00015	0.00107	0.00023	0.00034	0.00022	0.00028	0.00114	0.0004	0.00032	0.00022	0.0002	0.00054	0.00015	0.00016	0.00015	8e-05	0.01962	0.00408	0.00141	0.00038	0.00038	0.00038	0.00028	0.00126	0.00017	0.00046	0.00035	0.00028	0.00076	0.00019	0.00025	0.00025	7e-05	0.00064	0.00019	0.00016	0.00014	0.00015	0.00673	0.00118	0.00047	0.00025	0.00023	0.00024	0.00197	0.00038	0.00054	0.00047	0.00059	0.00143	0.00051	0.00049	0.00019	0.00024	0.00214	0.00063	0.00048	0.00058	0.00046	0.00332	0.00132	0.00049	0.00046	0.00017	0.0002	0.00058	6e-05	0.00027	0.00013	0.00013	0.00074	0.00034	0.00014	0.00016	0.0001	0.00068	0.00019	0.00017	0.00017	0.00015	0.00548	0.00205	0.00059	0.00084	0.00043	0.00018	0.00117	0.00016	0.00035	0.00036	0.0003	0.00114	0.0002	0.00049	0.0003	0.00015	0.00112	0.00026	0.00038	0.00032	0.00016	0.01397	0.00552	0.00188	0.0005	0.0004	0.00046	0.00052	0.00148	0.00024	0.00057	0.00036	0.00031	0.00101	0.00028	0.00024	0.00023	0.00026	0.00115	0.00033	0.00042	0.00032	8e-05	0.00361	0.00074	0.00019	0.0002	0.00015	0.00019	0.00156	0.00024	0.00048	0.00031	0.00054	0.00058	0.00016	0.00014	0.00019	9e-05	0.00073	0.00033	0.00018	0.00015	7e-05	0.00183	0.00076	0.00032	0.00015	0.00015	0.00015	0.0005	5e-05	0.00017	0.00022	7e-05	0.00024	8e-05	7e-05	5e-05	5e-05	0.00033	7e-05	9e-05	8e-05	9e-05	0.00301	0.00068	0.00022	0.0002	0.00013	0.00014	0.0009	9e-05	0.00042	0.00025	0.00014	0.00079	0.0002	0.00034	0.00015	9e-05	0.00064	0.00019	0.00018	0.0002	6e-05	0.01117	0.00299	0.00096	0.00022	0.00028	0.00019	0.00026	0.00105	0.00023	0.00028	0.00031	0.00023	0.0004	0.00011	0.00016	0.00011	1e-05	0.00059	0.00018	0.00013	0.00017	0.00011	0.00303	0.00035	9e-05	0.00016	6e-05	5e-05	0.00117	0.00022	0.00034	0.00038	0.00024	0.00073	0.00028	0.00023	0.00014	8e-05	0.00077	0.00023	0.00026	0.00014	0.00015	0.00241	0.00088	0.00028	0.00036	8e-05	0.00015	0.00073	0.00017	0.00026	8e-05	0.00022	0.00038	0.0002	8e-05	6e-05	3e-05	0.00043	9e-05	0.00013	9e-05	0.00013	0.00273	0.00063	0.0002	0.00014	0.00011	0.00017	0.00089	0.00015	0.0003	0.0002	0.00024	0.00079	0.00033	0.00019	0.00018	8e-05	0.00043	0.00019	0.00014	8e-05	2e-05	0.04484	0.01181	0.00388	0.00116	0.00042	0.00027	0.00023	0.00024	0.00108	0.00031	0.00022	0.00025	0.00031	0.0008	0.00034	0.00011	0.00013	0.00022	0.00084	0.00027	0.00018	0.00019	0.00019	0.00325	0.00084	0.00024	0.00026	0.00014	0.0002	0.00104	0.00027	0.00024	0.00026	0.00026	0.00079	0.00036	0.00011	0.00011	0.00019	0.00058	0.0002	0.00019	8e-05	0.0001	0.00222	0.00073	0.00033	0.00014	9e-05	0.00017	0.00066	0.00018	0.00023	6e-05	0.00019	0.00018	6e-05	5e-05	2e-05	6e-05	0.00065	0.00013	0.0002	0.00014	0.00018	0.00246	0.00061	0.00033	0.0001	9e-05	9e-05	0.00049	0.0001	0.00015	0.0001	0.00014	0.00074	0.00025	0.00022	0.00014	0.00014	0.00061	0.00023	0.00014	0.00019	6e-05	0.01235	0.00264	0.00083	0.00023	0.00023	0.0002	0.00017	0.00075	0.0002	0.00019	0.00022	0.00014	0.00038	9e-05	0.00015	7e-05	7e-05	0.00068	0.0001	0.00023	0.00025	0.0001	0.00352	0.00068	0.00016	0.0002	0.0002	0.00011	0.00105	0.00017	0.00027	0.00028	0.00032	0.00069	0.0002	0.00026	0.00013	0.0001	0.00109	0.00033	0.00019	0.00035	0.00022	0.00205	0.00095	0.00041	0.00023	0.00015	0.00016	0.0004	6e-05	0.00014	9e-05	0.00011	0.00018	3e-05	8e-05	6e-05	1e-05	0.00052	0.00016	0.00017	0.00011	8e-05	0.00414	0.00141	0.00046	0.00054	0.00025	0.00017	0.00096	0.00016	0.00031	0.00025	0.00024	0.00102	0.0002	0.00036	0.00034	0.00011	0.00075	0.00016	0.00025	0.00023	0.00011	0.01397	0.00491	0.00179	0.00043	0.00052	0.00044	0.00039	0.00125	0.00019	0.00046	0.00034	0.00026	0.00099	0.00027	0.00019	0.00034	0.00018	0.00088	0.00028	0.0002	0.0003	9e-05	0.00395	0.0008	0.00028	0.00027	0.00016	8e-05	0.00143	0.00022	0.00041	0.00035	0.00046	0.00068	0.00032	9e-05	0.00014	0.00014	0.00104	0.00038	0.00018	0.00022	0.00026	0.0026	0.0009	0.00033	0.00025	0.00017	0.00015	0.00079	0.00015	0.00036	0.00013	0.00015	0.00027	7e-05	9e-05	8e-05	3e-05	0.00064	0.00017	0.00014	0.00018	0.00015	0.00252	0.00076	0.00024	0.00026	0.00014	0.00013	0.00074	0.00011	0.00025	0.00018	0.00019	0.00038	0.00015	0.00011	5e-05	7e-05	0.00064	0.00015	0.00023	0.00015	0.00011	0.00671	0.00207	0.00071	0.00024	9e-05	0.00018	0.00019	0.00056	0.00018	0.00024	9e-05	5e-05	0.00044	0.00017	0.00011	6e-05	0.0001	0.00036	9e-05	2e-05	0.00016	9e-05	0.00186	0.00034	0.0001	0.00011	7e-05	6e-05	0.00059	0.00013	0.00015	0.00015	0.00017	0.00035	0.00017	7e-05	2e-05	9e-05	0.00057	0.00023	0.00011	0.00013	0.0001	0.00183	0.00054	0.0002	0.00016	0.00014	3e-05	0.00057	0.00014	0.00025	7e-05	0.00011	0.00027	9e-05	0.00011	2e-05	5e-05	0.00046	0.00018	8e-05	6e-05	0.00014	0.00095	0.00027	0.00011	8e-05	5e-05	3e-05	0.00031	6e-05	9e-05	9e-05	7e-05	0.00024	2e-05	9e-05	8e-05	5e-05	0.00013	3e-05	5e-05	5e-05	0
	OP676228	Bacilli	Lactobacillales	Lactobacillaceae	Lacticaseibacillus	casei	Lacticaseibacillus casei LMG 24099	Siphovirus	Unclassified	Sukhumvitvirus	Lacticaseibacillus phage C3.1	40498	44.434	0.27783	0.08824	0.02727	0.00878	0.00275	0.00079	0.00065	0.00061	0.0007	0.0021	0.00049	0.00048	0.00053	0.00059	0.00167	0.00047	0.00053	0.00031	0.00036	0.00226	0.00061	0.00046	0.00085	0.00035	0.00685	0.00163	0.00051	0.00053	0.00023	0.00036	0.00165	0.0003	0.00047	0.00032	0.00057	0.00184	0.00077	0.0004	0.00033	0.00035	0.00173	0.00046	0.00035	0.00036	0.00057	0.0049	0.00144	0.00058	0.00032	0.00021	0.00033	0.00136	0.0003	0.00036	0.00026	0.00044	0.00094	0.00036	0.00015	0.00017	0.00026	0.00116	0.00028	0.00033	0.00023	0.00031	0.00674	0.00196	0.00075	0.00056	0.00046	0.0002	0.00142	0.0003	0.00041	0.0004	0.00032	0.00221	0.00075	0.00058	0.00056	0.00032	0.00115	0.00037	0.00028	0.00032	0.00017	0.02259	0.00498	0.00121	0.00033	0.00028	0.00027	0.00032	0.00167	0.00023	0.00062	0.00047	0.00035	0.00114	0.00027	0.00042	0.00031	0.00014	0.00096	0.00012	0.00031	0.00041	0.00012	0.00538	0.00111	0.00042	0.00022	0.00023	0.00023	0.00165	0.00026	0.00048	0.00032	0.00059	0.00088	0.00032	0.00023	0.00017	0.00015	0.00174	0.00051	0.00042	0.00048	0.00033	0.00573	0.00214	0.00075	0.00049	0.00041	0.00048	0.00125	0.00012	0.00049	0.00025	0.00038	0.00116	0.00043	0.00027	0.00026	0.0002	0.00119	0.00037	0.00038	0.00023	0.0002	0.00651	0.00182	0.00053	0.00064	0.00028	0.00036	0.00138	0.00019	0.00051	0.0004	0.0003	0.00138	0.00036	0.00037	0.00051	0.00015	0.00193	0.00041	0.00056	0.00068	0.00028	0.01803	0.00573	0.00206	0.0007	0.00056	0.00046	0.00035	0.00149	0.00022	0.00051	0.00044	0.00032	0.00093	0.00028	0.00023	0.0002	0.00021	0.00125	0.00027	0.00042	0.00033	0.00022	0.00472	0.0009	0.0003	0.00031	0.00016	0.00014	0.00151	0.00027	0.00041	0.00042	0.00041	0.00073	0.00017	0.00014	0.00022	0.0002	0.00158	0.00044	0.00032	0.00026	0.00056	0.0034	0.00125	0.00044	0.00031	0.00021	0.00028	0.00054	0.0001	0.00023	7e-05	0.00014	0.00054	0.00021	0.00012	7e-05	0.00014	0.00106	0.0003	0.0003	0.00022	0.00025	0.00417	0.00093	0.00025	0.0004	0.00014	0.00015	0.00143	0.00023	0.00054	0.00031	0.00035	0.00084	0.00022	0.00026	0.00019	0.00017	0.00098	0.0003	0.0003	0.00027	0.00011	0.02035	0.00551	0.00207	0.00078	0.00048	0.00042	0.0004	0.00159	0.00019	0.00049	0.00036	0.00056	0.00119	0.00035	0.00036	0.00017	0.00031	0.00065	0.00017	0.0001	0.00021	0.00017	0.00461	0.00098	0.00023	0.00038	0.00017	0.00019	0.00151	0.00025	0.00036	0.00043	0.00047	0.00121	0.00033	0.00038	0.00019	0.00031	0.00091	0.00031	0.00017	0.00023	0.0002	0.00637	0.00201	0.00085	0.00028	0.00042	0.00046	0.00164	0.00037	0.00037	0.0003	0.00061	0.00158	0.00063	0.0004	0.00021	0.00035	0.00114	0.00027	0.00028	0.0003	0.00028	0.00386	0.00106	0.00037	0.00027	0.00015	0.00027	0.00085	0.0002	0.00023	0.00015	0.00027	0.00147	0.00042	0.00043	0.00033	0.00028	0.00048	0.00011	0.00016	0.00014	7e-05	0.07803	0.01554	0.00396	0.00123	0.00035	0.0003	0.00027	0.00032	0.00093	0.00014	0.00022	0.00025	0.00032	0.00083	0.00016	0.00022	0.00016	0.00028	0.00098	0.00015	0.00021	0.00038	0.00023	0.00499	0.00099	0.00027	0.0003	0.00026	0.00016	0.00167	0.00021	0.00053	0.00041	0.00052	0.0013	0.00043	0.0003	0.00036	0.00021	0.00104	0.00032	0.00025	0.00016	0.00031	0.00356	0.00086	0.00026	0.00026	0.00016	0.00019	0.0011	0.00021	0.00038	0.00012	0.00038	0.00093	0.00042	9e-05	0.00012	0.0003	0.00067	0.00021	0.00023	0.00012	0.0001	0.00304	0.00057	0.00015	0.00023	0.00012	6e-05	0.00096	0.00023	0.00031	0.00026	0.00016	0.00111	0.00023	0.00035	0.00027	0.00026	0.0004	7e-05	4e-05	0.00021	7e-05	0.02259	0.00465	0.00156	0.00035	0.00049	0.00026	0.00046	0.00093	0.00014	0.00028	0.00027	0.00023	0.00111	0.00023	0.00035	0.00037	0.00016	0.00106	0.00017	0.00025	0.00046	0.00019	0.00685	0.00125	0.0003	0.0003	0.00035	0.00031	0.0021	0.00027	0.00065	0.00048	0.00069	0.00141	0.00052	0.00044	0.00027	0.00017	0.0021	0.00057	0.00046	0.00054	0.00053	0.00451	0.00175	0.0007	0.00047	0.00022	0.00036	0.001	0.00015	0.00048	0.00015	0.00022	0.00094	0.00032	0.00031	7e-05	0.00023	0.00081	0.00023	0.00015	0.00019	0.00025	0.00658	0.00196	0.00052	0.00074	0.00038	0.00032	0.00135	0.00011	0.00056	0.00042	0.00026	0.00189	0.0004	0.00061	0.00059	0.0003	0.00138	0.00033	0.00032	0.00051	0.00022	0.02014	0.00784	0.00272	0.00085	0.00074	0.00051	0.00062	0.00204	0.00025	0.00064	0.00073	0.00042	0.00133	0.00033	0.00033	0.00042	0.00025	0.00175	0.00032	0.00043	0.00063	0.00037	0.00454	0.00077	0.00015	0.00023	0.00021	0.00017	0.00159	0.00028	0.00056	0.00042	0.00033	0.00085	0.00036	0.00012	0.0002	0.00017	0.00133	0.00025	0.00037	0.00035	0.00037	0.00378	0.00128	0.00037	0.00035	0.00023	0.00033	0.00078	0.00012	0.00027	0.00014	0.00025	0.00077	0.00036	0.00011	0.00014	0.00016	0.00095	0.00015	0.00035	0.00022	0.00023	0.00398	0.00123	0.00028	0.00052	0.00026	0.00017	0.00109	0.00017	0.0004	0.00031	0.00021	0.00095	0.00023	0.00033	0.0002	0.00019	0.0007	0.0002	0.0002	0.0002	0.00011	0.01976	0.00612	0.00189	0.00056	0.00047	0.00036	0.00051	0.00204	0.00033	0.00049	0.00047	0.00074	0.00116	0.00035	0.00023	0.00025	0.00033	0.00104	0.00026	0.00026	0.00036	0.00016	0.00441	0.00086	0.00016	0.00026	0.00027	0.00017	0.00149	0.00022	0.00032	0.00041	0.00054	0.00104	0.00042	0.00023	0.00015	0.00023	0.00101	0.00015	0.00023	0.00033	0.0003	0.00435	0.00109	0.00044	0.00015	0.00017	0.00032	0.00123	0.00021	0.00028	0.0002	0.00054	0.00135	0.00056	0.00022	0.0002	0.00037	0.00068	0.00012	0.00026	0.00015	0.00015	0.00488	0.00116	0.00047	0.00035	0.00021	0.00014	0.00132	0.00031	0.00031	0.00022	0.00048	0.00161	0.00072	0.00044	0.0002	0.00025	0.00079	0.00021	0.00019	0.00023	0.00016	0.05502	0.01641	0.00588	0.00198	0.00065	0.00046	0.00032	0.00054	0.00135	0.00028	0.00042	0.00025	0.0004	0.0013	0.00043	0.00023	0.00026	0.00036	0.00126	0.00031	0.00026	0.00046	0.00023	0.00441	0.00077	0.0002	0.00025	0.00015	0.00017	0.00138	0.00027	0.00035	0.00038	0.00038	0.00122	0.00056	0.0002	0.00019	0.00028	0.00104	0.00036	0.0002	0.00025	0.00023	0.00264	0.00085	0.00031	0.00023	0.00011	0.0002	0.00059	0.00015	0.00017	0.00011	0.00016	0.00056	0.00026	0.00012	1e-05	0.00016	0.00064	9e-05	0.00021	0.00017	0.00017	0.00348	0.00073	0.00015	0.00037	0.00014	7e-05	0.00095	0.00022	0.00032	0.0002	0.00021	0.00111	0.00047	0.00027	0.0002	0.00017	0.00069	0.00027	0.0002	0.00016	6e-05	0.01395	0.003	0.00088	0.00023	0.00025	0.00022	0.00017	0.00096	0.00014	0.00031	0.00026	0.00026	0.00062	0.00021	0.00011	0.00014	0.00016	0.00054	0.0001	0.00012	0.00025	7e-05	0.00461	0.00078	0.00016	0.00021	0.00015	0.00026	0.00142	0.00019	0.00046	0.00025	0.00053	0.001	0.00035	0.00027	0.00015	0.00023	0.00141	0.00041	0.00026	0.00044	0.0003	0.00201	0.00068	0.0002	0.00026	0.00015	7e-05	0.00031	4e-05	0.0001	9e-05	9e-05	0.00051	0.00014	0.00017	2e-05	0.00017	0.00052	7e-05	0.00012	0.00012	0.0002	0.00433	0.00101	0.00023	0.00043	0.00026	9e-05	0.00095	0.00016	0.00042	0.00023	0.00014	0.00099	0.0002	0.0003	0.00027	0.00022	0.00138	0.00026	0.00044	0.00052	0.00016	0.01229	0.00514	0.00153	0.00048	0.00032	0.00027	0.00046	0.00132	0.00017	0.00056	0.00042	0.00017	0.00077	0.00019	0.00022	0.00025	0.00011	0.00152	0.00052	0.00044	0.00048	7e-05	0.0022	0.00041	0.00022	4e-05	5e-05	0.0001	0.00085	0.00014	0.00028	0.00017	0.00026	0.0004	0.00011	6e-05	0.00014	9e-05	0.00054	0.00019	0.0002	0.0001	6e-05	0.00179	0.00073	0.00025	0.00019	0.00014	0.00016	0.00035	5e-05	0.00016	4e-05	0.0001	0.0003	0.00014	2e-05	0.0001	4e-05	0.00042	0.00012	0.0001	0.0001	0.0001	0.00316	0.00085	0.0003	0.0002	0.00019	0.00017	0.00086	9e-05	0.0003	0.00031	0.00017	0.00064	0.00019	0.0002	0.0002	6e-05	0.0008	0.00021	0.00032	0.0002	7e-05	0.01235	0.003	0.00075	0.0002	0.00015	0.00022	0.00019	0.00109	9e-05	0.00038	0.00025	0.00037	0.00059	0.0002	0.00027	0.0001	2e-05	0.00057	0.00021	0.00012	0.00017	6e-05	0.00368	0.00064	0.00014	0.00023	0.00019	9e-05	0.00143	0.00028	0.00033	0.0003	0.00052	0.00074	0.00027	0.00027	0.00014	6e-05	0.00086	0.00028	0.00021	0.00022	0.00015	0.00262	0.00079	0.00026	0.00026	0.00011	0.00016	0.00079	0.00012	0.00028	0.0002	0.00019	0.00062	0.00016	0.00017	0.00015	0.00014	0.00042	0.00011	0.0001	0.00012	9e-05	0.00305	0.00081	0.00017	0.00035	0.0001	0.0002	0.00086	0.0002	0.0003	0.00015	0.00022	0.00093	0.00042	0.00028	0.0001	0.00012	0.00044	0.00011	0.0001	0.00017	6e-05	0.05655	0.01438	0.00472	0.00162	0.00052	0.00044	0.00027	0.00038	0.001	0.00022	0.00023	0.00027	0.00027	0.00095	0.00027	0.00035	0.00011	0.00022	0.00115	0.00033	0.00027	0.00036	0.00019	0.00454	0.0009	0.00025	0.0003	0.00017	0.00019	0.00125	0.00025	0.0004	0.00023	0.00037	0.00096	0.00037	0.00022	0.00015	0.00022	0.00143	0.00053	0.0002	0.00036	0.00035	0.0033	0.00099	0.00036	0.00023	0.0002	0.0002	0.00085	0.0002	0.00038	7e-05	0.0002	0.00048	0.00021	0.00011	0.0001	6e-05	0.00098	0.00022	0.00027	0.00023	0.00025	0.00183	0.00051	0.00017	0.00012	0.00016	5e-05	0.00031	9e-05	0.00014	5e-05	4e-05	0.00062	0.00019	0.00012	0.00016	0.00015	0.0004	0.00015	6e-05	0.00012	6e-05	0.01395	0.00309	0.00091	0.00022	0.00035	0.00021	0.00014	0.0011	0.00023	0.00042	0.00023	0.00021	0.00063	0.00026	7e-05	0.00017	0.00012	0.00044	7e-05	0.00011	0.00022	4e-05	0.00472	0.00088	0.00027	0.00022	0.0002	0.00019	0.00136	0.00021	0.00053	0.00031	0.00031	0.00093	0.00033	0.00035	0.00015	0.0001	0.00156	0.00057	0.00023	0.00037	0.00038	0.00322	0.00109	0.00036	0.00023	0.00017	0.00032	0.00085	0.00015	0.00036	0.00016	0.00019	0.00052	0.00019	0.00019	5e-05	0.0001	0.00077	0.00017	0.00027	0.00016	0.00016	0.00293	0.001	0.00033	0.00033	0.00025	9e-05	0.00059	9e-05	0.00023	0.00014	0.00014	0.00073	0.00011	0.00023	0.00031	7e-05	0.00061	0.00014	0.00022	0.00014	0.00011	0.01821	0.00625	0.00236	0.00067	0.00061	0.00047	0.00062	0.00123	0.00026	0.00037	0.00037	0.00023	0.00114	0.00025	0.00023	0.00041	0.00025	0.00152	0.00043	0.0003	0.00052	0.00027	0.00459	0.00105	0.00035	0.00035	0.0002	0.00016	0.00164	0.00023	0.00058	0.00028	0.00054	0.00059	0.00027	0.00012	9e-05	0.00011	0.00131	0.00036	0.00027	0.00035	0.00033	0.00411	0.00175	0.0008	0.00044	0.00023	0.00027	0.00102	0.00022	0.00043	0.00011	0.00026	0.00044	0.00012	0.00014	9e-05	0.0001	0.00089	0.00022	0.00028	0.00025	0.00014	0.00326	0.00088	0.00022	0.00033	0.00015	0.00017	0.00079	0.00014	0.00026	0.00017	0.00022	0.00068	0.0002	0.00012	0.0002	0.00016	0.00091	0.00026	0.0002	0.00033	0.00012	0.01	0.00303	0.00101	0.00036	0.00031	0.00021	0.00014	0.00078	0.00019	0.00027	0.00019	0.00014	0.00057	0.00015	0.00019	9e-05	0.00015	0.00067	0.00016	0.00017	7e-05	0.00026	0.0022	0.00053	0.00016	9e-05	0.00012	0.00016	0.00054	0.00015	0.00015	5e-05	0.0002	0.00042	0.00011	0.00011	7e-05	0.00012	0.0007	0.00028	0.00012	0.00017	0.00012	0.00347	0.00095	0.00037	0.00022	0.00019	0.00017	0.00102	0.00019	0.0004	0.00015	0.0003	0.0008	0.00035	0.00025	5e-05	0.00016	0.00069	0.00019	0.00017	0.00016	0.00017	0.00131	0.00037	0.0001	0.00011	0.00012	4e-05	0.00035	7e-05	0.00012	7e-05	7e-05	0.0004	0.00011	0.00014	4e-05	0.00011	0.0002	9e-05	2e-05	4e-05	5e-05	0.27783	0.05405	0.01585	0.00462	0.00141	0.00053	0.00027	0.00032	0.00028	0.00125	0.00033	0.00026	0.00037	0.00028	0.00075	0.00025	0.00021	0.00015	0.00015	0.00121	0.00043	0.00019	0.0003	0.0003	0.00465	0.00093	0.00026	0.00021	0.00028	0.00017	0.00111	0.00022	0.0003	0.00016	0.00043	0.00112	0.00033	0.00025	0.00031	0.00023	0.00149	0.00048	0.00027	0.00036	0.00038	0.00325	0.001	0.0004	0.00022	0.00017	0.00021	0.00088	0.00015	0.00025	0.00011	0.00037	0.00065	0.00019	0.00015	0.00011	0.00021	0.00072	0.00014	0.00028	0.00011	0.00019	0.00333	0.00078	0.00035	0.00028	0.0001	5e-05	0.00078	7e-05	0.00027	0.00026	0.00017	0.00106	0.00033	0.00023	0.00028	0.00021	0.00072	0.00027	0.00014	0.00022	9e-05	0.01554	0.00301	0.00079	0.00032	0.00014	0.00016	0.00017	0.00099	0.00027	0.00023	0.00027	0.00021	0.00074	0.00016	0.00023	0.00019	0.00016	0.00049	0.0001	0.00014	0.00019	7e-05	0.00498	0.00093	0.0003	0.00014	0.00025	0.00025	0.00163	0.00033	0.00049	0.00035	0.00046	0.00106	0.00043	0.00022	0.0002	0.00021	0.00136	0.00028	0.00028	0.00042	0.00037	0.00415	0.00154	0.00048	0.00033	0.00026	0.00047	0.0009	0.00021	0.00019	0.0002	0.00031	0.00104	0.00041	0.00019	0.00015	0.0003	0.00067	0.00022	9e-05	0.00019	0.00017	0.00341	0.00104	0.0004	0.00025	0.00021	0.00019	0.00077	9e-05	0.00022	0.00019	0.00027	0.00083	0.00021	0.00026	0.00019	0.00017	0.00078	0.00017	0.00017	0.0003	0.00014	0.01187	0.00325	0.00105	0.00041	0.00011	0.00025	0.00028	0.00086	9e-05	0.00019	0.00031	0.00028	0.00054	0.0002	9e-05	0.00014	0.00012	0.00079	0.00017	0.00016	0.00023	0.00022	0.00309	0.00061	0.00021	0.00023	9e-05	7e-05	0.00098	7e-05	0.0003	0.00019	0.00042	0.00052	0.0002	9e-05	0.0001	0.00014	0.00099	0.00021	0.00022	0.0003	0.00026	0.0033	0.00141	0.00042	0.00031	0.00016	0.00052	0.00053	7e-05	0.0002	0.0001	0.00016	0.00048	0.00022	7e-05	0.0001	9e-05	0.00088	0.00027	0.0002	0.00014	0.00027	0.00223	0.00059	0.00015	0.00017	0.00016	0.00011	0.00064	0.00015	0.00023	0.00011	0.00015	0.00047	0.00017	0.00014	0.00011	5e-05	0.00053	0.00012	9e-05	0.00023	9e-05	0.01079	0.0022	0.00052	0.00019	0.00015	7e-05	0.00011	0.00077	0.00021	0.00012	0.00019	0.00025	0.00056	0.00022	0.00015	6e-05	0.00012	0.00036	0.00012	4e-05	7e-05	0.00012	0.003	0.00061	0.00021	0.00021	0.00011	7e-05	0.0009	0.00015	0.0003	0.00017	0.00028	0.00086	0.0003	0.0002	0.00012	0.00025	0.00063	0.00026	0.00015	0.00011	0.00011	0.00377	0.00109	0.0004	0.00021	0.00026	0.00022	0.00105	0.00017	0.00037	0.00011	0.0004	0.00084	0.00038	0.00019	9e-05	0.00019	0.00079	0.00022	0.00012	0.00015	0.0003	0.00183	0.00058	0.00023	0.00012	0.0001	0.00012	0.00041	7e-05	0.0001	0.00011	0.00012	0.00064	0.00011	0.00022	0.00016	0.00015	0.0002	7e-05	5e-05	4e-05	4e-05	0.08824	0.01585	0.00469	0.00126	0.00041	0.0003	0.00021	0.00035	0.00156	0.0003	0.00042	0.00027	0.00057	0.00095	0.00037	0.00027	0.00012	0.00019	0.00093	0.00031	0.00016	0.00027	0.00019	0.00396	0.00079	0.00012	0.00027	0.00023	0.00016	0.00121	0.00026	0.00051	0.0002	0.00025	0.00115	0.00046	0.00025	0.00022	0.00022	0.00081	0.00026	0.0002	0.00023	0.00012	0.00357	0.0008	0.00025	0.00016	0.00014	0.00026	0.00091	0.00021	0.00023	0.0002	0.00027	0.00121	0.00056	0.00016	0.00021	0.00028	0.00064	0.00015	0.00014	0.00014	0.00022	0.00363	0.00069	0.00012	0.00015	0.00026	0.00016	0.00088	0.00021	0.0003	0.00017	0.0002	0.00127	0.00037	0.00035	0.00028	0.00027	0.00079	0.00028	0.00022	0.00025	4e-05	0.02727	0.00462	0.00126	0.00044	0.00035	0.00028	0.00019	0.00123	0.00032	0.00033	0.00032	0.00026	0.00102	0.00022	0.00022	0.00028	0.0003	0.0011	0.0002	0.00023	0.00041	0.00026	0.00878	0.00141	0.00041	0.00035	0.00027	0.00038	0.00275	0.00053	0.00079	0.00051	0.00093	0.00198	0.00063	0.00052	0.00056	0.00027	0.00264	0.00079	0.00065	0.00073	0.00047	0.00566	0.00186	0.00064	0.00056	0.00028	0.00038	0.00162	0.00019	0.00078	0.00026	0.0004	0.00135	0.00051	0.00036	0.00021	0.00027	0.00083	0.00021	0.0002	0.00015	0.00027	0.00822	0.0022	0.00063	0.00085	0.00049	0.00022	0.00198	0.00041	0.0007	0.00047	0.0004	0.00223	0.00057	0.00067	0.0007	0.0003	0.00182	0.00041	0.00048	0.00074	0.00019	0.01813	0.00657	0.00232	0.00063	0.00052	0.00059	0.00058	0.00189	0.0004	0.00053	0.00057	0.0004	0.00104	0.00016	0.00033	0.00035	0.0002	0.00132	0.00033	0.00023	0.00046	0.0003	0.00472	0.00052	0.00012	0.00015	7e-05	0.00017	0.00207	0.00035	0.00075	0.0004	0.00058	0.00091	0.00031	0.00017	0.00022	0.00021	0.00121	0.00028	0.00015	0.0003	0.00048	0.00374	0.00131	0.00037	0.00047	0.00021	0.00026	0.00101	0.00023	0.00037	0.00019	0.00022	0.00065	0.00023	0.0001	0.0001	0.00022	0.00077	0.00016	0.00017	0.00017	0.00026	0.0031	0.00073	0.00015	0.00028	0.00017	0.00012	0.00075	0.00015	0.00025	0.00019	0.00017	0.00078	0.00017	0.00022	0.00025	0.00014	0.00084	0.0001	0.0003	0.00032	0.00012	0.02699	0.00778	0.00232	0.00064	0.0007	0.00051	0.00047	0.00272	0.00048	0.00075	0.00065	0.00083	0.00158	0.00032	0.00036	0.00043	0.00047	0.00116	0.00046	0.0002	0.00036	0.00015	0.00588	0.00105	0.00025	0.00026	0.00028	0.00026	0.00206	0.0004	0.00058	0.00038	0.0007	0.00151	0.00047	0.00036	0.00038	0.0003	0.00126	0.00025	0.00031	0.00035	0.00036	0.00725	0.00174	0.00072	0.00044	0.00028	0.0003	0.00236	0.0004	0.00085	0.00036	0.00075	0.00216	0.00105	0.00037	0.00023	0.00051	0.00099	0.00025	0.00026	0.00022	0.00026	0.00609	0.00125	0.00037	0.00037	0.00028	0.00022	0.00153	0.00042	0.00044	0.0003	0.00037	0.00241	0.00085	0.0008	0.00041	0.00035	0.0009	0.00032	0.00025	0.00017	0.00016	0.05991	0.02246	0.00778	0.0022	0.00079	0.00057	0.00037	0.00047	0.00196	0.00028	0.00051	0.00059	0.00058	0.00196	0.00058	0.00057	0.00032	0.00049	0.00165	0.00044	0.00041	0.00048	0.00032	0.00612	0.00104	0.00026	0.00032	0.00023	0.00022	0.00182	0.00048	0.00046	0.00038	0.00049	0.00206	0.00075	0.00053	0.00038	0.0004	0.00121	0.0004	0.00036	0.00022	0.00023	0.00389	0.00081	0.00025	0.00015	0.00022	0.0002	0.001	0.00026	0.00031	0.00016	0.00027	0.0012	0.00043	0.00028	0.00016	0.00032	0.00088	0.00023	0.00028	0.00021	0.00015	0.00467	0.00095	0.00028	0.00025	0.00028	0.00014	0.00101	0.00021	0.00044	0.0002	0.00016	0.00172	0.00074	0.00036	0.00036	0.00026	0.00099	0.00022	0.00019	0.00037	0.00021	0.01438	0.0022	0.00069	0.0002	0.00017	0.00014	0.00019	0.00057	0.0001	0.00012	0.00019	0.00016	0.00046	0.00014	7e-05	0.00017	7e-05	0.00048	0.00015	0.0001	0.00015	9e-05	0.00551	0.00078	0.00031	0.00015	0.00014	0.00019	0.00196	0.00043	0.00061	0.00033	0.00059	0.00123	0.00046	0.00033	0.00016	0.00028	0.00153	0.00044	0.00031	0.00044	0.00033	0.00279	0.00105	0.00046	0.00026	0.00017	0.00016	0.00051	0.00012	0.00017	0.0001	0.00011	0.00067	0.00015	0.00016	0.00017	0.00019	0.00057	0.00019	0.00021	7e-05	0.0001	0.00389	0.00095	0.00033	0.00032	0.00019	0.00011	0.00073	0.00017	0.00027	0.00011	0.00017	0.001	0.00023	0.00043	0.00025	9e-05	0.00121	0.00027	0.00052	0.00025	0.00017	0.01195	0.00396	0.00125	0.00041	0.00033	0.0003	0.00021	0.00116	0.00017	0.00041	0.00021	0.00037	0.00074	0.0003	0.00014	0.00012	0.00019	0.00081	0.00027	0.00026	0.00027	1e-05	0.00303	0.00058	0.00028	7e-05	0.00015	7e-05	0.00106	0.00027	0.00037	0.00017	0.00025	0.00067	0.00015	0.00015	0.00021	0.00016	0.00072	0.00022	0.00027	0.00019	4e-05	0.00216	0.00095	0.00032	0.00021	0.0002	0.00022	0.00037	7e-05	0.00011	7e-05	0.00011	0.00036	0.00016	9e-05	4e-05	7e-05	0.00048	0.00011	0.00011	0.00015	0.00011	0.0028	0.00052	0.0001	0.0002	0.00014	9e-05	0.00081	0.00012	0.0003	0.00025	0.00015	0.00067	0.00016	0.00026	0.00017	7e-05	0.0008	0.00025	0.00021	0.00021	0.00014	0.01111	0.00289	0.00073	0.00021	0.00023	0.00016	0.00012	0.00123	0.00022	0.00037	0.0003	0.00035	0.00053	0.00023	0.00017	6e-05	6e-05	0.0004	0.00019	7e-05	6e-05	7e-05	0.003	0.00059	0.00015	0.00021	0.00015	9e-05	0.00093	0.00014	0.00028	0.00025	0.00026	0.00085	0.00038	0.00022	0.00022	2e-05	0.00063	0.00023	9e-05	0.00017	0.00014	0.00265	0.00067	0.00025	0.00012	0.00012	0.00017	0.00088	0.00022	0.00027	0.00011	0.00027	0.00069	0.00026	0.00019	0.0001	0.00015	0.00042	0.00012	0.00011	0.0001	9e-05	0.00257	0.00052	0.00016	0.00015	0.00011	0.0001	0.00085	0.00027	0.0003	9e-05	0.0002	0.00081	0.00032	0.00022	0.00012	0.00015	0.00038	0.00011	0.00012	0.00011	4e-05	0.07564	0.02246	0.00657	0.00186	0.00063	0.00052	0.0004	0.00032	0.00175	0.00043	0.00032	0.00041	0.00059	0.00138	0.00047	0.00033	0.00022	0.00036	0.00157	0.00046	0.00035	0.00031	0.00046	0.00784	0.00154	0.00046	0.00043	0.00036	0.0003	0.00214	0.00033	0.00077	0.00032	0.00072	0.00182	0.00064	0.00037	0.00038	0.00042	0.00235	0.00075	0.00056	0.00057	0.00047	0.00484	0.00135	0.00047	0.00042	0.00016	0.0003	0.00109	0.0003	0.00033	0.00016	0.0003	0.00109	0.00057	0.00011	0.00016	0.00025	0.00132	0.00038	0.00027	0.00021	0.00046	0.00321	0.00105	0.00031	0.00036	0.00026	0.00012	0.00068	0.0002	0.00017	0.00014	0.00017	0.00104	0.00036	0.00027	0.00017	0.00023	0.00044	0.00015	0.00011	7e-05	0.00011	0.01641	0.00325	0.0008	0.00022	0.00023	0.00017	0.00017	0.00086	0.00016	0.00027	0.00017	0.00026	0.00095	0.0003	0.00026	0.00016	0.00023	0.00063	0.00014	0.00021	0.00016	0.00012	0.00573	0.001	0.00037	0.00016	0.0003	0.00017	0.00144	0.00025	0.00047	0.00033	0.0004	0.00132	0.00047	0.00027	0.00032	0.00026	0.00196	0.00058	0.00043	0.00044	0.00051	0.0039	0.00135	0.00032	0.00035	0.00038	0.0003	0.00099	0.00022	0.00035	0.00019	0.00023	0.00079	0.00032	0.00015	0.00019	0.00014	0.00078	0.00023	0.0002	0.00016	0.00019	0.00353	0.00081	0.00016	0.00033	0.0002	0.00012	0.00085	0.0002	0.00028	0.0002	0.00017	0.00093	0.00033	0.00025	0.00023	0.00011	0.00094	0.0003	0.00019	0.00035	0.00011	0.0188	0.00454	0.00174	0.00057	0.0004	0.00033	0.00044	0.00109	0.00021	0.00036	0.00033	0.00019	0.00083	0.00033	0.00011	0.00016	0.00022	0.00089	0.00023	0.0002	0.0003	0.00016	0.00625	0.00109	0.00037	0.00023	0.00022	0.00026	0.00201	0.00033	0.00075	0.00036	0.00057	0.00101	0.00036	0.00019	0.00022	0.00025	0.00214	0.00074	0.00047	0.00047	0.00046	0.00537	0.00247	0.00085	0.00072	0.00038	0.00052	0.00095	0.00011	0.00042	0.00015	0.00027	0.00061	0.00027	0.00011	5e-05	0.00017	0.00135	0.00032	0.00042	0.00027	0.00033	0.00264	0.00067	0.00017	0.00023	0.00012	0.00014	0.00079	0.00017	0.00022	0.00017	0.00022	0.00057	0.0001	0.0002	0.0002	7e-05	0.00062	0.00016	0.00019	0.00022	5e-05	0.01796	0.00396	0.00131	0.00051	0.00032	0.00026	0.00022	0.00128	0.00041	0.00043	0.00017	0.00027	0.00079	0.00032	0.00019	4e-05	0.00025	0.00058	0.00015	0.00014	0.00014	0.00016	0.00514	0.00141	0.00056	0.00042	0.00021	0.00022	0.00125	0.00019	0.00036	0.00022	0.00048	0.00098	0.00057	0.00021	9e-05	0.00011	0.00151	0.00043	0.00026	0.00046	0.00036	0.00601	0.00247	0.00105	0.00056	0.00035	0.00052	0.00175	0.00038	0.00063	0.00025	0.00049	0.00088	0.00017	0.00035	0.00012	0.00023	0.00091	0.00026	0.00016	0.0003	0.0002	0.00285	0.00095	0.00023	0.00036	0.00021	0.00015	0.00073	0.00022	0.00021	0.00017	0.00012	0.00064	0.00027	0.00012	0.00012	0.00012	0.00053	0.00016	0.00014	0.00012	0.00011	0.22217	0.07564	0.02699	0.00822	0.00264	0.00093	0.00069	0.00032	0.0007	0.0021	0.00046	0.00059	0.00053	0.00052	0.00142	0.0004	0.00031	0.00028	0.00043	0.00206	0.00059	0.00053	0.00062	0.00032	0.00658	0.00136	0.00025	0.00052	0.00033	0.00026	0.00174	0.00043	0.00057	0.00022	0.00052	0.00168	0.00072	0.00037	0.00028	0.00031	0.0018	0.00049	0.00038	0.00037	0.00056	0.00609	0.00196	0.0007	0.00054	0.00028	0.00043	0.00156	0.00028	0.00047	0.00025	0.00056	0.00122	0.00048	0.0002	0.00015	0.0004	0.00133	0.00026	0.00052	0.00026	0.0003	0.0061	0.00153	0.00058	0.00033	0.00037	0.00025	0.00141	0.00042	0.00041	0.00036	0.00022	0.00199	0.00057	0.00054	0.00046	0.00042	0.00117	0.00025	0.00026	0.00053	0.00014	0.01976	0.00341	0.00081	0.00026	0.00023	0.0002	0.00012	0.00104	0.00021	0.00035	0.00031	0.00017	0.00079	0.00026	0.00021	0.00016	0.00016	0.00077	0.00016	0.00026	0.00023	0.00011	0.00651	0.00149	0.00057	0.00032	0.00037	0.00023	0.00173	0.00028	0.00059	0.00033	0.00052	0.00148	0.00059	0.00027	0.00033	0.00028	0.0018	0.00058	0.0004	0.00051	0.00032	0.00579	0.00235	0.00083	0.00074	0.00037	0.00041	0.00143	0.00025	0.00056	0.00022	0.00041	0.00083	0.00027	0.00014	0.00017	0.00025	0.00119	0.00035	0.00037	0.00032	0.00015	0.00405	0.00121	0.0004	0.00042	0.00023	0.00016	0.00104	0.00028	0.00032	0.00021	0.00022	0.00089	0.00019	0.00023	0.00032	0.00015	0.00091	0.00037	0.00017	0.00015	0.00022	0.01264	0.00353	0.00126	0.0004	0.00026	0.00028	0.00032	0.00101	0.00027	0.0003	0.00022	0.00022	0.00057	0.00017	0.00014	0.0001	0.00016	0.00069	0.00017	0.00014	0.00025	0.00014	0.00293	0.00063	0.0002	0.00016	9e-05	0.00019	0.00091	0.00017	0.00032	0.0002	0.00022	0.00044	0.00017	4e-05	0.00012	0.00011	0.00094	0.00016	0.00021	0.00026	0.00031	0.00338	0.00151	0.00037	0.00048	0.00027	0.00038	0.0007	0.00012	0.00027	0.00015	0.00016	0.00038	0.00012	7e-05	7e-05	0.00011	0.00079	0.0002	0.00022	0.0002	0.00017	0.0028	0.00063	0.00017	0.00021	9e-05	0.00016	0.00086	0.00015	0.00035	0.00017	0.0002	0.00065	0.00022	0.00022	0.00015	6e-05	0.00065	0.00015	0.00017	0.0002	0.00014	0.01625	0.00389	0.00121	0.0004	0.00022	0.00023	0.00036	0.00133	0.00031	0.00038	0.00023	0.00041	0.00091	0.00023	0.00019	0.00016	0.00033	0.00043	0.00011	9e-05	0.00015	9e-05	0.00433	0.00099	0.00027	0.00038	0.00021	0.00012	0.00158	0.00037	0.00044	0.00021	0.00056	0.00083	0.0003	0.0002	0.00016	0.00017	0.00094	0.00027	0.00016	0.00027	0.00023	0.00551	0.00214	0.00075	0.00054	0.00032	0.00052	0.00131	0.0004	0.00061	0.00014	0.00017	0.00119	0.00049	0.0003	0.00014	0.00026	0.00088	0.00027	0.00019	0.00016	0.00026	0.00252	0.00072	0.00022	0.00025	0.00011	0.00014	0.00054	0.00016	0.00014	9e-05	0.00016	0.00089	0.00027	0.00026	0.0002	0.00016	0.00037	0.00011	0.0001	0.00011	5e-05	0.05655	0.01079	0.00363	0.0011	0.00038	0.00031	0.00012	0.00028	0.00106	0.00025	0.00023	0.00035	0.00023	0.00069	0.00017	0.00019	0.0002	0.00014	0.00078	0.00019	0.00026	0.00019	0.00015	0.00304	0.00049	0.00016	0.00016	0.0001	7e-05	0.00096	0.00017	0.00036	0.00017	0.00026	0.00081	0.0003	0.00019	0.00023	0.0001	0.00077	0.00022	0.00017	0.0002	0.00017	0.00207	0.00063	0.00026	0.00017	7e-05	0.00012	0.00044	7e-05	0.00019	6e-05	0.00012	0.00062	0.00022	0.00016	7e-05	0.00016	0.00038	9e-05	9e-05	0.0001	0.00011	0.00205	0.00048	0.00017	0.00017	4e-05	0.0001	0.00054	7e-05	0.00014	0.00015	0.00019	0.00069	0.00026	0.00016	0.00011	0.00016	0.00033	7e-05	0.0001	9e-05	7e-05	0.02035	0.00333	0.00093	0.00019	0.00046	0.00021	7e-05	0.00098	0.00017	0.00032	0.00036	0.00012	0.00065	0.00017	0.00014	0.00027	7e-05	0.00078	0.00019	0.00017	0.00019	0.00023	0.00674	0.00121	0.00035	0.00032	0.00026	0.00028	0.00226	0.00028	0.0007	0.00057	0.0007	0.00121	0.00032	0.00038	0.00031	0.0002	0.00206	0.00047	0.00054	0.00056	0.00049	0.00417	0.00157	0.00047	0.00051	0.00031	0.00028	0.00115	0.00011	0.0004	0.00028	0.00036	0.00065	0.00022	0.00014	0.0002	0.0001	0.0008	0.00012	0.00019	0.00028	0.00021	0.0061	0.00165	0.00058	0.00062	0.00022	0.00023	0.00126	0.00028	0.00035	0.00031	0.00032	0.00172	0.00044	0.00062	0.00042	0.00023	0.00147	0.00021	0.00046	0.00053	0.00027	0.00916	0.00321	0.00116	0.00022	0.00032	0.00038	0.00023	0.00104	0.00019	0.00036	0.00033	0.00016	0.00058	0.00012	9e-05	0.00016	0.00021	0.00043	0.00011	9e-05	0.00015	9e-05	0.00183	0.00036	0.00016	6e-05	4e-05	0.0001	0.00065	5e-05	0.0002	0.00016	0.00025	0.00038	0.00012	5e-05	0.00014	7e-05	0.00043	0.00014	7e-05	0.0001	0.00012	0.00219	0.00058	0.00022	0.00014	0.00012	0.0001	0.00067	0.00012	0.00027	0.00014	0.00014	0.0003	0.00015	4e-05	7e-05	4e-05	0.00064	0.0001	0.0002	0.00012	0.00022	0.00194	0.0004	0.00012	0.00017	5e-05	5e-05	0.00057	0.00011	0.00015	0.00015	0.00016	0.00046	0.00014	0.00017	0.00012	2e-05	0.00052	9e-05	0.00017	0.00019	7e-05	0.01625	0.00467	0.00132	0.00038	0.00036	0.0003	0.00028	0.00175	0.00047	0.00048	0.0004	0.00041	0.00116	0.0003	0.00032	0.00025	0.0003	0.00043	0.00016	7e-05	0.00011	9e-05	0.00348	0.00079	0.00026	0.00019	0.00022	0.00012	0.00125	0.00021	0.00033	0.00027	0.00043	0.00075	0.0003	0.0002	0.00015	0.00011	0.00069	0.0002	0.0002	0.00014	0.00016	0.00396	0.00089	0.0003	0.00032	0.0001	0.00017	0.00152	0.00022	0.00046	0.00032	0.00052	0.00102	0.00052	0.00017	7e-05	0.00026	0.00053	0.00017	0.00016	9e-05	0.00011	0.00414	0.00081	0.00026	0.00033	0.00012	0.0001	0.00152	0.00052	0.00028	0.00033	0.00038	0.00115	0.00052	0.00027	0.00014	0.00022	0.00065	0.00022	0.00016	0.00016	0.00011	0.04567	0.01796	0.00609	0.00182	0.00047	0.00053	0.00032	0.00049	0.00138	0.00037	0.00033	0.00036	0.00032	0.00142	0.00051	0.00038	0.00032	0.00021	0.00147	0.00033	0.0003	0.00047	0.00037	0.00488	0.00078	0.00012	0.00031	0.00017	0.00017	0.00193	0.00038	0.00057	0.00042	0.00056	0.00126	0.00047	0.00035	0.00017	0.00027	0.00091	0.00023	0.00023	0.0002	0.00025	0.00286	0.00094	0.00036	0.0003	0.00012	0.00016	0.00061	0.00011	0.0002	6e-05	0.00023	0.0007	0.00036	0.00012	0.0001	0.00012	0.00062	0.00014	0.00015	0.00014	0.0002	0.00414	0.00121	0.00048	0.00037	0.00023	0.00012	0.00138	0.00026	0.00056	0.00026	0.00031	0.0014	0.00046	0.00033	0.00037	0.00023	0.00015	4e-05	6e-05	5e-05	0	0.01	0.00183	0.00079	0.00026	0.00019	0.00011	0.00023	0.0004	7e-05	0.00012	9e-05	0.00011	0.00031	0.00012	4e-05	0.0001	5e-05	0.00033	9e-05	7e-05	0.00015	2e-05	0.00386	0.00072	0.00019	0.00023	0.00015	0.00015	0.00115	0.0003	0.00035	0.00019	0.00032	0.00083	0.00046	0.00019	0.0001	9e-05	0.00117	0.00032	0.00023	0.00025	0.00037	0.00179	0.00044	0.00015	0.00016	5e-05	9e-05	0.0004	0.00012	0.00017	1e-05	9e-05	0.00062	0.00016	0.00026	4e-05	0.00016	0.00033	7e-05	6e-05	9e-05	0.00011	0.00252	0.00099	0.0003	0.00037	0.00023	9e-05	0.00069	0.00022	0.00022	0.00011	0.00014	0.00069	0.00016	0.00027	0.00017	9e-05	0.00015	1e-05	7e-05	2e-05	4e-05	0.00688	0.00285	0.0009	0.00019	0.00022	0.00022	0.00027	0.00079	0.00014	0.00028	0.00015	0.00022	0.00051	0.00011	0.00011	0.00015	0.00014	0.00065	0.00017	0.00016	0.00028	4e-05	0.00131	0.0002	4e-05	7e-05	1e-05	7e-05	0.00048	9e-05	0.00017	9e-05	0.00014	0.00026	0.00011	6e-05	5e-05	4e-05	0.00037	0.00021	6e-05	0.0001	0	0.00119	0.00053	0.00016	0.00016	0.0001	0.00011	0.0002	4e-05	7e-05	4e-05	5e-05	0.00026	0.00011	5e-05	6e-05	4e-05	0.0002	4e-05	6e-05	4e-05	6e-05	0.00153	0.00038	0.00012	0.00011	7e-05	7e-05	0.00044	9e-05	0.00011	0.00011	0.00014	0.00035	5e-05	0.00012	0.0001	7e-05	0.00036	0.00014	7e-05	7e-05	7e-05	0.01083	0.00257	0.00084	0.00027	0.00025	0.00011	0.00021	0.0007	0.00017	0.0002	0.00019	0.00015	0.00051	0.00019	0.00016	0.00012	4e-05	0.00052	0.0001	0.0002	0.00011	0.00011	0.00305	0.00053	0.00022	0.0001	0.0001	0.00011	0.00098	0.00019	0.00031	0.00019	0.0003	0.00089	0.00046	0.00025	0.00017	1e-05	0.00065	0.00015	0.00017	0.00014	0.0002	0.00249	0.00062	0.00026	0.00015	0.0001	0.00011	0.00091	0.0003	0.00028	7e-05	0.00026	0.00063	0.0002	0.00017	0.00011	0.00015	0.00033	9e-05	9e-05	9e-05	7e-05	0.00272	0.0008	0.00026	0.00023	9e-05	0.00022	0.0008	0.00027	0.00025	0.00011	0.00017	0.00075	0.00033	0.00014	0.00016	0.00012	0.00036	0.00011	0.0001	9e-05	6e-05	0.0443	0.01111	0.0031	0.00083	0.00027	0.00017	0.00019	0.0002	0.00081	0.00021	0.00015	0.00017	0.00028	0.00065	0.00026	0.0001	0.0001	0.0002	0.0008	0.00028	0.00023	0.0002	9e-05	0.00398	0.00067	0.00022	0.00021	0.00014	0.0001	0.00119	0.00023	0.00035	0.0003	0.00031	0.00094	0.00042	0.00022	0.0002	0.0001	0.00119	0.0004	0.00028	0.00023	0.00027	0.0021	0.00078	0.0003	0.00023	0.00014	0.00011	0.00077	0.00025	0.00031	4e-05	0.00017	0.0004	0.00011	0.00012	0.0001	6e-05	0.00016	2e-05	6e-05	6e-05	1e-05	0.00194	0.00057	0.00021	0.00017	0.00011	7e-05	0.00052	0.00014	0.0002	7e-05	0.00011	0.00052	0.00025	0.00011	0.00011	5e-05	0.00033	0.00016	9e-05	5e-05	4e-05	0.01235	0.00223	0.00064	0.0003	0.00016	0.00011	7e-05	0.00067	0.00016	0.00014	0.00021	0.00016	0.00054	0.00023	0.00012	9e-05	0.0001	0.00038	7e-05	0.00016	0.0001	5e-05	0.00417	0.00072	0.00019	0.00028	0.00011	0.00014	0.00116	0.00015	0.00036	0.00022	0.00043	0.00096	0.00036	0.00022	0.00019	0.0002	0.00133	0.00049	0.00036	0.00027	0.00021	0.00314	0.00132	0.00047	0.00033	0.00022	0.0003	0.00098	0.00012	0.00031	0.00021	0.00033	0.00068	0.00025	0.00015	0.00014	0.00015	0.00016	6e-05	2e-05	4e-05	4e-05	0.0028	0.00088	0.0002	0.00025	0.00022	0.00021	0.00064	0.00012	0.00021	0.00015	0.00016	0.00067	0.00022	0.00025	0.00011	9e-05	0.00062	0.00019	0.00011	0.00019	0.00014	0.01001	0.00264	0.00099	0.0003	0.0003	0.00016	0.00023	0.00068	0.00017	0.00015	0.00021	0.00015	0.00044	0.00011	7e-05	0.00017	9e-05	0.00053	9e-05	0.00022	0.00014	9e-05	0.00326	0.00079	0.00027	0.00026	0.0001	0.00016	0.00114	0.00021	0.00032	0.00019	0.00042	0.00046	0.00023	0.00015	2e-05	5e-05	0.00088	0.00026	0.00017	0.00021	0.00023	0.00256	0.00091	0.00035	0.00025	0.0001	0.00022	0.00069	0.00015	0.00028	0.0001	0.00016	0.00043	0.00012	0.00011	9e-05	0.00011	0.00052	0.00015	0.00012	0.00012	0.00012	0.00156	0.00042	0.00014	0.00019	7e-05	2e-05	0.00042	5e-05	0.00017	0.00014	6e-05	0.00038	7e-05	0.00016	7e-05	7e-05	0.00033	7e-05	6e-05	0.00012	7e-05	0.01083	0.0028	0.00077	0.00027	0.00023	0.00016	0.0001	0.00095	0.0003	0.0002	0.00021	0.00025	0.00044	0.00014	0.0001	6e-05	0.00015	0.00064	0.00019	0.00017	0.00012	0.00016	0.00316	0.00088	0.00028	0.0003	0.00014	0.00016	0.00106	0.00021	0.00026	0.0002	0.0004	0.00043	0.00025	6e-05	6e-05	6e-05	0.00079	0.00032	0.00016	0.00019	0.00012	0.00333	0.00135	0.00051	0.00037	0.00021	0.00026	0.00089	0.00019	0.00035	0.0001	0.00026	0.00058	0.00023	0.00016	6e-05	0.00012	0.00052	0.00015	0.00014	9e-05	0.00015	0.00153	0.00048	0.00022	0.00016	6e-05	4e-05	0.00042	9e-05	0.00014	9e-05	0.00011	0.00043	0.00017	0.0001	5e-05	0.00011	0.0002	7e-05	4e-05	5e-05	4e-05	0.22217	0.05991	0.01813	0.00566	0.00198	0.00051	0.00048	0.00042	0.00057	0.00141	0.00035	0.00032	0.00041	0.00033	0.00106	0.00033	0.00031	0.0002	0.00022	0.00121	0.00033	0.00025	0.00044	0.00019	0.00451	0.00106	0.0002	0.00041	0.00028	0.00017	0.00088	0.00016	0.00032	0.00017	0.00022	0.00109	0.00032	0.00023	0.00023	0.0003	0.00148	0.00038	0.00038	0.0003	0.00042	0.00379	0.00132	0.00038	0.00041	0.00026	0.00027	0.00093	0.00017	0.00043	0.00011	0.00021	0.00058	0.00022	5e-05	0.00011	0.0002	0.00096	0.00025	0.0003	0.00023	0.00019	0.00417	0.00123	0.0004	0.00042	0.00026	0.00016	0.001	0.00019	0.00042	0.0002	0.0002	0.00111	0.00036	0.00028	0.00028	0.00019	0.00083	0.00017	0.00017	0.0004	9e-05	0.02014	0.00415	0.00115	0.00032	0.00027	0.0002	0.00036	0.0013	0.00027	0.00047	0.00025	0.00031	0.00089	0.00017	0.00023	0.00027	0.00021	0.00081	0.00019	0.00026	0.00028	9e-05	0.00573	0.00112	0.00027	0.00025	0.00026	0.00035	0.00184	0.00037	0.00053	0.00041	0.00053	0.00109	0.00041	0.00027	0.00023	0.00017	0.00168	0.00059	0.00025	0.00048	0.00036	0.00447	0.00182	0.00065	0.00047	0.0003	0.0004	0.00096	0.00019	0.00036	0.00019	0.00023	0.00075	0.00017	0.00019	0.00019	0.00021	0.00094	0.0003	0.00025	0.00021	0.00019	0.00579	0.00206	0.00057	0.00073	0.00043	0.00033	0.00122	0.00031	0.00044	0.00025	0.00022	0.00125	0.00033	0.00037	0.00033	0.00021	0.00126	0.00021	0.00042	0.00048	0.00015	0.01248	0.0039	0.00151	0.00047	0.00042	0.00031	0.00031	0.00104	0.00019	0.0004	0.00025	0.00021	0.00061	0.0002	0.00014	0.00012	0.00015	0.00075	0.00011	0.00023	0.0003	0.00011	0.00322	0.00086	0.00017	0.00026	0.00028	0.00015	0.00121	0.00026	0.0004	0.0002	0.00036	0.00032	0.00014	5e-05	6e-05	7e-05	0.00083	0.0002	0.0002	0.00017	0.00026	0.00221	0.00098	0.0003	0.00022	0.00012	0.00033	0.00042	0.00011	0.00015	7e-05	9e-05	0.00038	0.00017	7e-05	5e-05	9e-05	0.00043	9e-05	0.00015	9e-05	0.00011	0.00314	0.00085	0.00019	0.00031	0.00021	0.00015	0.00074	0.00011	0.00031	0.00015	0.00017	0.00065	0.00017	0.00017	0.00017	0.00014	0.00089	0.00025	0.00031	0.00022	0.00011	0.00916	0.00279	0.00091	0.00026	0.00015	0.00022	0.00028	0.00085	0.0002	0.00025	0.00019	0.00022	0.00064	0.00019	0.00016	9e-05	0.00021	0.00038	0.0001	9e-05	0.00019	1e-05	0.00201	0.00052	0.0002	0.00012	0.00014	6e-05	0.00073	0.00011	0.00026	0.00011	0.00025	0.00032	0.00016	7e-05	5e-05	4e-05	0.00044	0.00016	0.00011	0.00011	6e-05	0.00257	0.00101	0.00036	0.0002	0.00014	0.00032	0.00059	0.00011	0.0003	5e-05	0.00014	0.00051	0.00025	0.00015	1e-05	0.0001	0.00046	0.00011	0.0002	7e-05	7e-05	0.00179	0.00067	0.00019	0.00014	0.00021	0.00014	0.0004	0.0001	7e-05	7e-05	0.00015	0.00047	0.00015	0.00011	0.00011	0.0001	0.00026	7e-05	4e-05	0.00011	4e-05	0.05502	0.01187	0.00357	0.00102	0.00027	0.00035	0.00015	0.00026	0.00111	0.00025	0.00023	0.00026	0.00037	0.00078	0.0003	0.0002	0.00017	0.00011	0.00065	0.00014	0.00015	0.00022	0.00015	0.00356	0.00074	0.00023	0.00026	0.00015	0.0001	0.00114	0.00028	0.00023	0.00028	0.00033	0.00089	0.00036	0.00017	0.00022	0.00014	0.00079	0.00023	0.00015	0.00023	0.00017	0.00267	0.00095	0.00028	0.00027	0.00017	0.00022	0.00063	0.00011	0.00017	0.00014	0.00021	0.00054	0.00021	0.00012	7e-05	0.00014	0.00054	0.00015	0.00019	0.00011	0.0001	0.00207	0.00046	7e-05	0.00021	0.00014	4e-05	0.00062	9e-05	0.00016	0.00028	9e-05	0.00069	0.00022	0.0002	0.00017	0.0001	0.00031	0.00015	5e-05	0.0001	1e-05	0.01803	0.00325	0.00095	0.00028	0.00026	0.0002	0.00021	0.00083	0.00016	0.00027	0.0002	0.0002	0.00078	0.00017	0.00021	0.00028	0.00011	0.00069	0.00014	0.00022	0.00022	0.00011	0.0049	0.00075	0.00021	0.00027	0.00015	0.00012	0.00167	0.00032	0.00061	0.00042	0.00032	0.00106	0.0004	0.00027	0.00021	0.00019	0.00142	0.00037	0.00032	0.00041	0.00032	0.00379	0.00138	0.00051	0.00036	0.00022	0.0003	0.00095	7e-05	0.00042	0.00022	0.00023	0.0008	0.00026	0.00021	0.00017	0.00016	0.00065	0.00016	0.00022	0.00016	0.00011	0.00609	0.00196	0.00059	0.00051	0.00048	0.00038	0.0013	0.00025	0.00046	0.00031	0.00028	0.00141	0.00033	0.00047	0.00044	0.00016	0.00142	0.0003	0.00027	0.00063	0.00022	0.01248	0.00484	0.00158	0.00049	0.00038	0.00048	0.00022	0.00116	0.00021	0.00028	0.00043	0.00023	0.00094	0.0002	0.00025	0.00027	0.00022	0.00116	0.00019	0.00026	0.00048	0.00023	0.0033	0.00056	0.00026	0.00012	0.00014	4e-05	0.00119	0.0001	0.00046	0.00026	0.00037	0.00064	0.00026	0.00016	0.00011	0.00011	0.00091	0.00028	0.00014	0.00026	0.00023	0.00225	0.00079	0.00028	0.00021	0.00017	0.00012	0.00057	0.0001	0.00015	0.00021	0.00011	0.00044	0.00021	0.00012	5e-05	6e-05	0.00044	0.00011	0.0001	0.00015	9e-05	0.0021	0.00053	0.00017	0.00026	5e-05	5e-05	0.00059	0.00016	0.00014	0.00021	9e-05	0.00047	0.00012	0.00015	0.00012	7e-05	0.00051	0.00014	0.00019	0.00011	7e-05	0.01264	0.00389	0.00104	0.00028	0.00022	0.00022	0.00031	0.00133	0.00026	0.00041	0.0003	0.00037	0.00094	0.00038	0.00017	0.00016	0.00022	0.00058	0.00017	0.00015	0.00021	5e-05	0.00264	0.00054	0.00014	0.00016	0.00017	7e-05	0.00093	0.00017	0.00021	0.00026	0.00028	0.00061	0.00016	0.0002	0.00011	0.00014	0.00057	0.00022	0.00011	0.00011	0.00012	0.00325	0.00083	0.00028	0.00017	0.00027	0.0001	0.00114	0.00026	0.00042	0.00014	0.00032	0.00084	0.00035	0.00019	0.0001	0.00021	0.00044	0.00012	0.00011	0.00011	0.0001	0.00286	0.00074	0.00021	0.00023	0.00017	0.00012	0.00077	0.00016	0.00021	0.00012	0.00027	0.00085	0.00038	0.00023	0.00014	0.0001	0.00051	0.0002	0.00014	7e-05	0.0001	0.06158	0.0188	0.00725	0.00223	0.00073	0.00054	0.00041	0.00056	0.00189	0.00042	0.00048	0.00048	0.00051	0.00141	0.00044	0.00037	0.00032	0.00027	0.00172	0.00044	0.00044	0.00058	0.00025	0.00435	0.00083	0.00023	0.00016	0.00023	0.0002	0.00138	0.00036	0.00036	0.0003	0.00037	0.00125	0.00057	0.00036	9e-05	0.00023	0.00089	0.00022	0.00025	0.00022	0.0002	0.00325	0.00093	0.00035	0.00033	0.00011	0.00014	0.00073	0.00011	0.00023	0.00011	0.00027	0.00093	0.00046	0.00017	0.00011	0.00019	0.00067	0.00017	0.00022	0.00014	0.00014	0.00396	0.001	0.0003	0.00035	0.00026	0.0001	0.00099	0.0003	0.00026	0.00017	0.00026	0.00128	0.00047	0.00035	0.00026	0.00021	0.00069	0.00019	0.0001	0.00031	0.0001	0.01821	0.00377	0.00127	0.00041	0.00046	0.00022	0.00019	0.00111	0.00019	0.00041	0.00028	0.00023	0.00069	0.00016	0.00022	0.00021	0.0001	0.00069	0.00015	0.00025	0.00015	0.00015	0.00637	0.00106	0.00027	0.00038	0.00022	0.00019	0.00221	0.0003	0.00085	0.00044	0.00062	0.00111	0.00031	0.00036	0.00025	0.0002	0.00199	0.00048	0.00046	0.00058	0.00047	0.00257	0.00104	0.00036	0.00036	0.00021	0.00011	0.00062	7e-05	0.00021	0.00019	0.00015	0.0004	0.00014	7e-05	6e-05	0.00012	0.00052	6e-05	0.00017	0.00017	0.00011	0.00551	0.00172	0.00046	0.00063	0.00048	0.00015	0.00111	0.00023	0.00033	0.0003	0.00025	0.00128	0.0003	0.00052	0.00033	0.00014	0.0014	0.00027	0.00048	0.00036	0.00028	0.01456	0.00601	0.00241	0.00074	0.00051	0.00063	0.00053	0.00161	0.0003	0.00068	0.00048	0.00015	0.00085	0.00035	0.00014	0.00019	0.00019	0.00115	0.00025	0.00052	0.00036	2e-05	0.00347	0.00064	0.00025	0.00021	0.0001	9e-05	0.00147	0.00022	0.00032	0.0004	0.00053	0.00047	7e-05	0.00012	0.00022	5e-05	0.00089	0.00037	0.00016	0.00031	5e-05	0.00174	0.00064	0.00017	0.00023	7e-05	0.00016	0.0004	4e-05	0.00014	0.00011	0.00011	0.00027	0.00012	4e-05	6e-05	5e-05	0.00043	0.00011	0.00017	6e-05	9e-05	0.00333	0.00081	0.00032	0.0002	0.00011	0.00019	0.00093	0.00023	0.00027	0.00022	0.0002	0.00084	0.00022	0.00033	0.00016	0.00012	0.00075	0.00021	0.0002	0.00027	7e-05	0.01001	0.00265	0.00078	0.00015	0.00019	0.00016	0.00028	0.00095	0.00019	0.00023	0.00021	0.00032	0.00047	0.00016	0.00016	0.00011	4e-05	0.00046	7e-05	0.00012	0.00017	9e-05	0.00262	0.00047	0.00014	0.00012	0.00011	0.0001	0.00084	0.00011	0.00023	0.00023	0.00026	0.00065	0.00021	0.00023	0.00015	6e-05	0.00065	0.00021	0.00017	0.00014	0.00014	0.00225	0.00057	0.00022	0.00015	0.00011	9e-05	0.00068	0.00015	0.0003	7e-05	0.00016	0.00062	0.0003	0.00016	7e-05	9e-05	0.00038	0.0001	0.00012	7e-05	9e-05	0.00249	0.00067	0.00017	0.00022	0.00015	0.00012	0.00064	0.00014	0.00022	9e-05	0.0002	0.00084	0.00027	0.00025	0.0002	0.00012	0.00035	0.00015	0.0001	6e-05	4e-05	0.04567	0.01195	0.00374	0.00135	0.00056	0.00027	0.00021	0.00031	0.00094	0.0002	0.00017	0.00023	0.00033	0.0008	0.00032	0.00015	0.00015	0.00019	0.00065	0.00016	0.00015	0.00025	0.0001	0.00378	0.00104	0.00022	0.00036	0.00022	0.00023	0.00116	0.00031	0.00033	0.00023	0.00028	0.00075	0.00038	0.00015	2e-05	0.0002	0.00083	0.00038	0.00019	9e-05	0.00017	0.00225	0.00079	0.00038	0.00015	0.00011	0.00015	0.00052	0.00012	0.00019	5e-05	0.00016	0.00025	9e-05	7e-05	2e-05	6e-05	0.00068	0.00022	0.00014	0.00015	0.00017	0.00219	0.00067	0.00022	0.0002	0.00011	0.00014	0.00051	0.0001	0.00022	6e-05	0.00012	0.0004	0.00022	9e-05	6e-05	2e-05	0.00062	0.00021	0.00014	0.00022	5e-05	0.01229	0.0033	0.00121	0.00028	0.00037	0.00028	0.00027	0.00093	0.00019	0.00031	0.00027	0.00016	0.00054	0.00016	0.00017	0.00012	9e-05	0.00062	0.00017	0.00014	0.00021	0.0001	0.0034	0.00065	0.00012	0.00016	0.00017	0.0002	0.00094	0.00015	0.00031	0.0002	0.00028	0.00058	0.00022	0.00011	0.00015	0.0001	0.00122	0.00032	0.00026	0.00032	0.00032	0.00221	0.00109	0.00043	0.00025	0.00016	0.00025	0.00048	6e-05	0.00017	9e-05	0.00016	0.00025	4e-05	9e-05	6e-05	6e-05	0.0004	6e-05	0.0001	0.00011	0.00012	0.00338	0.0012	0.00035	0.00042	0.00027	0.00016	0.00056	0.00014	0.0002	0.00012	0.0001	0.00093	0.00016	0.00041	0.00019	0.00017	0.0007	0.00012	0.00025	0.00019	0.00015	0.01456	0.00537	0.00216	0.0007	0.00059	0.00044	0.00042	0.00135	0.00019	0.00051	0.00033	0.00032	0.00084	0.00023	0.00031	0.00019	0.00011	0.00102	0.00025	0.00027	0.00033	0.00017	0.00411	0.00084	0.00028	0.00027	0.00017	0.00011	0.00158	0.00028	0.00056	0.00028	0.00046	0.00051	0.00017	0.00016	6e-05	0.00011	0.00119	0.00036	0.0002	0.00026	0.00037	0.00252	0.00088	0.00041	0.0002	0.00014	0.00014	0.0008	0.00016	0.00033	0.00011	0.0002	0.00026	0.00012	4e-05	5e-05	5e-05	0.00058	0.00012	0.0001	0.0002	0.00016	0.00256	0.00069	0.00025	0.0002	0.00012	0.00012	0.00062	0.00011	0.00019	0.00017	0.00015	0.00062	0.0002	0.0002	0.00015	7e-05	0.00063	0.00017	0.0002	0.00016	0.0001	0.00688	0.00216	0.00065	0.00021	7e-05	0.00017	0.0002	0.00077	0.00015	0.00026	0.00019	0.00017	0.00044	0.00019	5e-05	6e-05	0.00014	0.0003	0.00017	2e-05	6e-05	4e-05	0.00179	0.00048	0.00021	0.00012	7e-05	7e-05	0.00054	0.00011	0.00017	0.00011	0.00015	0.00038	0.00016	0.0001	2e-05	0.0001	0.00038	0.00016	1e-05	0.00011	0.0001	0.00174	0.00061	0.00023	0.0002	0.0001	7e-05	0.00044	9e-05	0.00021	1e-05	0.00014	0.00026	0.00012	5e-05	2e-05	6e-05	0.00043	0.0001	0.00015	7e-05	0.00011	0.00119	0.00036	0.0001	0.00014	5e-05	7e-05	0.0003	0.0001	7e-05	5e-05	7e-05	0.00027	5e-05	9e-05	5e-05	9e-05	0.00026	4e-05	0.0001	6e-05	6e-05
	OP807341	Bacilli	Lactobacillales	Lactobacillaceae	Lacticaseibacillus	casei	Lacticaseibacillus casei LMG 24102	Siphovirus	Unclassified	Sukhumvitvirus	Lacticaseibacillus phage C4.1	40496	44.432	0.27784	0.08823	0.02729	0.00879	0.00277	0.0008	0.00065	0.00061	0.0007	0.0021	0.00049	0.00048	0.00053	0.00059	0.00167	0.00047	0.00053	0.00031	0.00036	0.00226	0.00061	0.00046	0.00085	0.00035	0.00685	0.00163	0.00051	0.00053	0.00023	0.00036	0.00165	0.0003	0.00047	0.00032	0.00057	0.00184	0.00077	0.0004	0.00033	0.00035	0.00173	0.00046	0.00035	0.00036	0.00057	0.0049	0.00144	0.00058	0.00032	0.00021	0.00033	0.00136	0.0003	0.00036	0.00026	0.00044	0.00094	0.00036	0.00015	0.00017	0.00026	0.00116	0.00028	0.00033	0.00023	0.00031	0.00674	0.00196	0.00075	0.00056	0.00046	0.0002	0.00142	0.0003	0.00041	0.0004	0.00032	0.00221	0.00075	0.00058	0.00056	0.00032	0.00115	0.00037	0.00028	0.00032	0.00017	0.02258	0.00498	0.00121	0.00033	0.00028	0.00027	0.00032	0.00167	0.00023	0.00062	0.00047	0.00035	0.00114	0.00027	0.00042	0.00031	0.00014	0.00096	0.00012	0.00031	0.00041	0.00012	0.00538	0.00111	0.00042	0.00022	0.00023	0.00023	0.00165	0.00026	0.00048	0.00032	0.00059	0.00088	0.00032	0.00023	0.00017	0.00015	0.00174	0.00051	0.00042	0.00048	0.00033	0.00572	0.00212	0.00075	0.00049	0.0004	0.00048	0.00125	0.00012	0.00049	0.00025	0.00038	0.00116	0.00043	0.00027	0.00026	0.0002	0.00119	0.00037	0.00038	0.00023	0.0002	0.00651	0.00182	0.00053	0.00064	0.00028	0.00036	0.00138	0.00019	0.00051	0.0004	0.0003	0.00138	0.00036	0.00037	0.00051	0.00015	0.00193	0.00041	0.00056	0.00068	0.00028	0.01803	0.00575	0.00206	0.0007	0.00056	0.00046	0.00035	0.00149	0.00022	0.00051	0.00044	0.00032	0.00094	0.00028	0.00023	0.0002	0.00022	0.00126	0.00027	0.00042	0.00035	0.00022	0.00472	0.0009	0.0003	0.00031	0.00016	0.00014	0.00151	0.00027	0.00041	0.00042	0.00041	0.00073	0.00017	0.00014	0.00022	0.0002	0.00158	0.00044	0.00032	0.00026	0.00056	0.0034	0.00125	0.00044	0.00031	0.00021	0.00028	0.00054	0.0001	0.00023	7e-05	0.00014	0.00054	0.00021	0.00012	7e-05	0.00014	0.00106	0.0003	0.0003	0.00022	0.00025	0.00416	0.00093	0.00025	0.0004	0.00014	0.00015	0.00143	0.00023	0.00054	0.00031	0.00035	0.00083	0.00022	0.00026	0.00019	0.00016	0.00098	0.0003	0.0003	0.00027	0.00011	0.02034	0.00551	0.00207	0.00078	0.00048	0.00042	0.0004	0.00159	0.00019	0.00049	0.00036	0.00056	0.00119	0.00035	0.00036	0.00017	0.00031	0.00065	0.00017	0.0001	0.00021	0.00017	0.00459	0.00098	0.00023	0.00038	0.00017	0.00019	0.00151	0.00025	0.00036	0.00043	0.00047	0.00121	0.00033	0.00038	0.00019	0.00031	0.0009	0.0003	0.00017	0.00023	0.0002	0.00637	0.00201	0.00085	0.00028	0.00042	0.00046	0.00164	0.00037	0.00037	0.0003	0.00061	0.00158	0.00063	0.0004	0.00021	0.00035	0.00114	0.00027	0.00028	0.0003	0.00028	0.00386	0.00106	0.00037	0.00027	0.00015	0.00027	0.00085	0.0002	0.00023	0.00015	0.00027	0.00147	0.00042	0.00043	0.00033	0.00028	0.00048	0.00011	0.00016	0.00014	7e-05	0.07803	0.01555	0.00396	0.00123	0.00035	0.0003	0.00027	0.00032	0.00093	0.00014	0.00022	0.00025	0.00032	0.00083	0.00017	0.00022	0.00016	0.00027	0.00098	0.00015	0.00021	0.00038	0.00023	0.00499	0.00099	0.00027	0.0003	0.00026	0.00016	0.00167	0.00021	0.00053	0.00041	0.00052	0.0013	0.00043	0.0003	0.00036	0.00021	0.00104	0.00032	0.00025	0.00016	0.00031	0.00356	0.00086	0.00026	0.00026	0.00016	0.00019	0.0011	0.00021	0.00038	0.00012	0.00038	0.00093	0.00042	9e-05	0.00012	0.0003	0.00067	0.00021	0.00023	0.00012	0.0001	0.00304	0.00057	0.00015	0.00023	0.00012	6e-05	0.00096	0.00023	0.00031	0.00026	0.00016	0.00111	0.00023	0.00035	0.00027	0.00026	0.0004	7e-05	4e-05	0.00021	7e-05	0.02258	0.00466	0.00156	0.00035	0.00049	0.00026	0.00046	0.00093	0.00014	0.00028	0.00027	0.00023	0.00111	0.00023	0.00035	0.00037	0.00016	0.00106	0.00017	0.00025	0.00046	0.00019	0.00685	0.00125	0.0003	0.0003	0.00035	0.00031	0.0021	0.00027	0.00065	0.00048	0.00069	0.00141	0.00052	0.00044	0.00027	0.00017	0.0021	0.00057	0.00046	0.00054	0.00053	0.00451	0.00175	0.0007	0.00047	0.00022	0.00036	0.001	0.00015	0.00048	0.00015	0.00022	0.00094	0.00032	0.00031	7e-05	0.00023	0.00081	0.00023	0.00015	0.00019	0.00025	0.00657	0.00196	0.00052	0.00074	0.00038	0.00032	0.00135	0.00011	0.00056	0.00042	0.00026	0.00188	0.0004	0.00061	0.00058	0.0003	0.00138	0.00033	0.00032	0.00051	0.00022	0.02014	0.00784	0.00272	0.00085	0.00074	0.00051	0.00062	0.00205	0.00025	0.00064	0.00074	0.00042	0.00132	0.00033	0.00032	0.00042	0.00025	0.00175	0.00032	0.00043	0.00063	0.00037	0.00454	0.00077	0.00015	0.00023	0.00021	0.00017	0.00159	0.00028	0.00056	0.00042	0.00033	0.00085	0.00036	0.00012	0.0002	0.00017	0.00133	0.00025	0.00037	0.00035	0.00037	0.00378	0.00128	0.00037	0.00035	0.00023	0.00033	0.00078	0.00012	0.00027	0.00014	0.00025	0.00077	0.00036	0.00011	0.00014	0.00016	0.00095	0.00015	0.00035	0.00022	0.00023	0.00398	0.00123	0.00028	0.00052	0.00026	0.00017	0.00109	0.00017	0.0004	0.00031	0.00021	0.00095	0.00023	0.00033	0.0002	0.00019	0.0007	0.0002	0.0002	0.0002	0.00011	0.01977	0.00614	0.00189	0.00056	0.00047	0.00036	0.00051	0.00205	0.00033	0.00049	0.00047	0.00075	0.00116	0.00035	0.00023	0.00025	0.00033	0.00104	0.00026	0.00026	0.00036	0.00016	0.00441	0.00086	0.00016	0.00026	0.00027	0.00017	0.00149	0.00022	0.00032	0.00041	0.00054	0.00104	0.00042	0.00023	0.00015	0.00023	0.00101	0.00015	0.00023	0.00033	0.0003	0.00435	0.00109	0.00044	0.00015	0.00017	0.00032	0.00123	0.00021	0.00028	0.0002	0.00054	0.00135	0.00056	0.00022	0.0002	0.00037	0.00068	0.00012	0.00026	0.00015	0.00015	0.00488	0.00116	0.00047	0.00035	0.00021	0.00014	0.00132	0.00031	0.00031	0.00022	0.00048	0.00161	0.00072	0.00044	0.0002	0.00025	0.00079	0.00021	0.00019	0.00023	0.00016	0.05503	0.01645	0.00588	0.00198	0.00065	0.00046	0.00032	0.00054	0.00135	0.00028	0.00042	0.00025	0.0004	0.0013	0.00044	0.00023	0.00026	0.00036	0.00126	0.00031	0.00026	0.00046	0.00023	0.00441	0.00077	0.0002	0.00025	0.00015	0.00017	0.00138	0.00027	0.00035	0.00038	0.00038	0.00122	0.00056	0.0002	0.00019	0.00028	0.00104	0.00036	0.0002	0.00025	0.00023	0.00267	0.00085	0.00031	0.00023	0.00011	0.0002	0.00059	0.00015	0.00017	0.00011	0.00016	0.00057	0.00027	0.00012	1e-05	0.00016	0.00065	9e-05	0.00021	0.00017	0.00019	0.00349	0.00073	0.00015	0.00037	0.00014	7e-05	0.00095	0.00022	0.00032	0.0002	0.00021	0.00112	0.00047	0.00028	0.0002	0.00017	0.00069	0.00027	0.0002	0.00016	6e-05	0.01394	0.003	0.00088	0.00023	0.00025	0.00022	0.00017	0.00096	0.00014	0.00031	0.00026	0.00026	0.00062	0.00021	0.00011	0.00014	0.00016	0.00054	0.0001	0.00012	0.00025	7e-05	0.00459	0.00078	0.00016	0.00021	0.00015	0.00026	0.00142	0.00019	0.00046	0.00025	0.00053	0.001	0.00035	0.00027	0.00015	0.00023	0.0014	0.00041	0.00026	0.00043	0.0003	0.00201	0.00068	0.0002	0.00026	0.00015	7e-05	0.00031	4e-05	0.0001	9e-05	9e-05	0.00051	0.00014	0.00017	2e-05	0.00017	0.00052	7e-05	0.00012	0.00012	0.0002	0.00433	0.00101	0.00023	0.00043	0.00026	9e-05	0.00095	0.00016	0.00042	0.00023	0.00014	0.00099	0.0002	0.0003	0.00027	0.00022	0.00138	0.00026	0.00044	0.00052	0.00016	0.0123	0.00515	0.00153	0.00048	0.00032	0.00027	0.00046	0.00132	0.00017	0.00056	0.00042	0.00017	0.00077	0.00019	0.00022	0.00025	0.00011	0.00153	0.00052	0.00044	0.00049	7e-05	0.0022	0.00041	0.00022	4e-05	5e-05	0.0001	0.00085	0.00014	0.00028	0.00017	0.00026	0.0004	0.00011	6e-05	0.00014	9e-05	0.00054	0.00019	0.0002	0.0001	6e-05	0.00179	0.00073	0.00025	0.00019	0.00014	0.00016	0.00035	5e-05	0.00016	4e-05	0.0001	0.0003	0.00014	2e-05	0.0001	4e-05	0.00042	0.00012	0.0001	0.0001	0.0001	0.00316	0.00085	0.0003	0.0002	0.00019	0.00017	0.00086	9e-05	0.0003	0.00031	0.00017	0.00064	0.00019	0.0002	0.0002	6e-05	0.0008	0.00021	0.00032	0.0002	7e-05	0.01235	0.003	0.00075	0.0002	0.00015	0.00022	0.00019	0.00109	9e-05	0.00038	0.00025	0.00037	0.00059	0.0002	0.00027	0.0001	2e-05	0.00057	0.00021	0.00012	0.00017	6e-05	0.00368	0.00064	0.00014	0.00023	0.00019	9e-05	0.00143	0.00028	0.00033	0.0003	0.00052	0.00074	0.00027	0.00027	0.00014	6e-05	0.00086	0.00028	0.00021	0.00022	0.00015	0.00261	0.00079	0.00026	0.00026	0.00011	0.00016	0.00079	0.00012	0.00028	0.0002	0.00019	0.00062	0.00016	0.00017	0.00015	0.00014	0.00041	0.00011	0.0001	0.00012	7e-05	0.00306	0.00083	0.00017	0.00035	0.00011	0.0002	0.00086	0.0002	0.0003	0.00015	0.00022	0.00093	0.00042	0.00028	0.0001	0.00012	0.00044	0.00011	0.0001	0.00017	6e-05	0.05655	0.01438	0.00472	0.00162	0.00052	0.00044	0.00027	0.00038	0.001	0.00022	0.00023	0.00027	0.00027	0.00095	0.00027	0.00035	0.00011	0.00022	0.00115	0.00033	0.00027	0.00036	0.00019	0.00454	0.0009	0.00025	0.0003	0.00017	0.00019	0.00125	0.00025	0.0004	0.00023	0.00037	0.00096	0.00037	0.00022	0.00015	0.00022	0.00143	0.00053	0.0002	0.00036	0.00035	0.0033	0.00099	0.00036	0.00023	0.0002	0.0002	0.00085	0.0002	0.00038	7e-05	0.0002	0.00048	0.00021	0.00011	0.0001	6e-05	0.00098	0.00022	0.00027	0.00023	0.00025	0.00183	0.00051	0.00017	0.00012	0.00016	5e-05	0.00031	9e-05	0.00014	5e-05	4e-05	0.00062	0.00019	0.00012	0.00016	0.00015	0.0004	0.00015	6e-05	0.00012	6e-05	0.01394	0.00309	0.00091	0.00022	0.00035	0.00021	0.00014	0.0011	0.00023	0.00042	0.00023	0.00021	0.00063	0.00026	7e-05	0.00017	0.00012	0.00044	7e-05	0.00011	0.00022	4e-05	0.00472	0.00088	0.00027	0.00022	0.0002	0.00019	0.00136	0.00021	0.00053	0.00031	0.00031	0.00093	0.00033	0.00035	0.00015	0.0001	0.00156	0.00057	0.00023	0.00037	0.00038	0.00322	0.00109	0.00036	0.00023	0.00017	0.00032	0.00085	0.00015	0.00036	0.00016	0.00019	0.00052	0.00019	0.00019	5e-05	0.0001	0.00077	0.00017	0.00027	0.00016	0.00016	0.00291	0.00099	0.00033	0.00032	0.00025	9e-05	0.00059	9e-05	0.00023	0.00014	0.00014	0.00073	0.00011	0.00023	0.00031	7e-05	0.00061	0.00014	0.00022	0.00014	0.00011	0.01822	0.00624	0.00235	0.00067	0.00061	0.00047	0.00061	0.00123	0.00026	0.00037	0.00037	0.00023	0.00114	0.00025	0.00023	0.00041	0.00025	0.00152	0.00043	0.0003	0.00052	0.00027	0.00462	0.00105	0.00035	0.00035	0.0002	0.00016	0.00164	0.00023	0.00058	0.00028	0.00054	0.00059	0.00027	0.00012	9e-05	0.00011	0.00133	0.00036	0.00028	0.00035	0.00035	0.00411	0.00175	0.0008	0.00044	0.00023	0.00027	0.00102	0.00022	0.00043	0.00011	0.00026	0.00044	0.00012	0.00014	9e-05	0.0001	0.00089	0.00022	0.00028	0.00025	0.00014	0.00326	0.00088	0.00022	0.00033	0.00015	0.00017	0.00079	0.00014	0.00026	0.00017	0.00022	0.00068	0.0002	0.00012	0.0002	0.00016	0.00091	0.00026	0.0002	0.00033	0.00012	0.00999	0.00303	0.00101	0.00036	0.00031	0.00021	0.00014	0.00078	0.00019	0.00027	0.00019	0.00014	0.00057	0.00015	0.00019	9e-05	0.00015	0.00067	0.00016	0.00017	7e-05	0.00026	0.0022	0.00053	0.00016	9e-05	0.00012	0.00016	0.00054	0.00015	0.00015	5e-05	0.0002	0.00042	0.00011	0.00011	7e-05	0.00012	0.0007	0.00028	0.00012	0.00017	0.00012	0.00346	0.00094	0.00036	0.00022	0.00019	0.00017	0.00102	0.00019	0.0004	0.00015	0.0003	0.0008	0.00035	0.00025	5e-05	0.00016	0.00069	0.00019	0.00017	0.00016	0.00017	0.00131	0.00037	0.0001	0.00011	0.00012	4e-05	0.00035	7e-05	0.00012	7e-05	7e-05	0.0004	0.00011	0.00014	4e-05	0.00011	0.0002	9e-05	2e-05	4e-05	5e-05	0.27784	0.05406	0.01585	0.00462	0.00141	0.00053	0.00027	0.00032	0.00028	0.00125	0.00033	0.00026	0.00037	0.00028	0.00075	0.00025	0.00021	0.00015	0.00015	0.00121	0.00043	0.00019	0.0003	0.0003	0.00466	0.00093	0.00026	0.00021	0.00028	0.00017	0.00111	0.00022	0.0003	0.00016	0.00043	0.00112	0.00033	0.00025	0.00031	0.00023	0.00149	0.00048	0.00027	0.00036	0.00038	0.00325	0.00101	0.0004	0.00022	0.00019	0.00021	0.00088	0.00015	0.00025	0.00011	0.00037	0.00065	0.00019	0.00015	0.00011	0.00021	0.0007	0.00014	0.00028	0.0001	0.00019	0.00333	0.00078	0.00035	0.00028	0.0001	5e-05	0.00078	7e-05	0.00027	0.00026	0.00017	0.00106	0.00033	0.00023	0.00028	0.00021	0.00072	0.00027	0.00014	0.00022	9e-05	0.01555	0.00301	0.00079	0.00032	0.00014	0.00016	0.00017	0.00099	0.00027	0.00023	0.00027	0.00021	0.00074	0.00016	0.00023	0.00019	0.00016	0.00049	0.0001	0.00014	0.00019	7e-05	0.00498	0.00093	0.0003	0.00014	0.00025	0.00025	0.00163	0.00033	0.00049	0.00035	0.00046	0.00106	0.00043	0.00022	0.0002	0.00021	0.00136	0.00028	0.00028	0.00042	0.00037	0.00415	0.00154	0.00048	0.00033	0.00026	0.00047	0.0009	0.00021	0.00019	0.0002	0.00031	0.00104	0.00041	0.00019	0.00015	0.0003	0.00067	0.00022	9e-05	0.00019	0.00017	0.00341	0.00104	0.0004	0.00025	0.00021	0.00019	0.00077	9e-05	0.00022	0.00019	0.00027	0.00083	0.00021	0.00026	0.00019	0.00017	0.00078	0.00017	0.00017	0.0003	0.00014	0.01187	0.00325	0.00105	0.00041	0.00011	0.00025	0.00028	0.00086	9e-05	0.00019	0.00031	0.00028	0.00054	0.0002	9e-05	0.00014	0.00012	0.00079	0.00017	0.00016	0.00023	0.00022	0.00309	0.00061	0.00021	0.00023	9e-05	7e-05	0.00098	7e-05	0.0003	0.00019	0.00042	0.00052	0.0002	9e-05	0.0001	0.00014	0.00099	0.00021	0.00022	0.0003	0.00026	0.0033	0.00141	0.00042	0.00031	0.00016	0.00052	0.00053	7e-05	0.0002	0.0001	0.00016	0.00048	0.00022	7e-05	0.0001	9e-05	0.00088	0.00027	0.0002	0.00014	0.00027	0.00223	0.00059	0.00015	0.00017	0.00016	0.00011	0.00064	0.00015	0.00023	0.00011	0.00015	0.00047	0.00017	0.00014	0.00011	5e-05	0.00053	0.00012	9e-05	0.00023	9e-05	0.01079	0.0022	0.00052	0.00019	0.00015	7e-05	0.00011	0.00077	0.00021	0.00012	0.00019	0.00025	0.00056	0.00022	0.00015	6e-05	0.00012	0.00036	0.00012	4e-05	7e-05	0.00012	0.003	0.00061	0.00021	0.00021	0.00011	7e-05	0.0009	0.00015	0.0003	0.00017	0.00028	0.00086	0.0003	0.0002	0.00012	0.00025	0.00063	0.00026	0.00015	0.00011	0.00011	0.00377	0.00109	0.0004	0.00021	0.00026	0.00022	0.00105	0.00017	0.00037	0.00011	0.0004	0.00084	0.00038	0.00019	9e-05	0.00019	0.00079	0.00022	0.00012	0.00015	0.0003	0.00183	0.00058	0.00023	0.00012	0.0001	0.00012	0.00041	7e-05	0.0001	0.00011	0.00012	0.00064	0.00011	0.00022	0.00016	0.00015	0.0002	7e-05	5e-05	4e-05	4e-05	0.08823	0.01585	0.00469	0.00126	0.00041	0.0003	0.00021	0.00035	0.00156	0.0003	0.00042	0.00027	0.00057	0.00095	0.00037	0.00027	0.00012	0.00019	0.00093	0.00031	0.00016	0.00027	0.00019	0.00396	0.00079	0.00012	0.00027	0.00023	0.00016	0.00121	0.00026	0.00051	0.0002	0.00025	0.00115	0.00046	0.00025	0.00022	0.00022	0.00081	0.00026	0.0002	0.00023	0.00012	0.00357	0.0008	0.00025	0.00016	0.00014	0.00026	0.00091	0.00021	0.00023	0.0002	0.00027	0.00121	0.00056	0.00016	0.00021	0.00028	0.00064	0.00015	0.00014	0.00014	0.00022	0.00363	0.00069	0.00012	0.00015	0.00026	0.00016	0.00088	0.00021	0.0003	0.00017	0.0002	0.00127	0.00037	0.00035	0.00028	0.00027	0.00079	0.00028	0.00022	0.00025	4e-05	0.02729	0.00462	0.00126	0.00044	0.00035	0.00028	0.00019	0.00123	0.00032	0.00033	0.00032	0.00026	0.00102	0.00022	0.00022	0.00028	0.0003	0.0011	0.0002	0.00023	0.00041	0.00026	0.00879	0.00141	0.00041	0.00035	0.00027	0.00038	0.00277	0.00053	0.0008	0.00051	0.00093	0.00198	0.00063	0.00052	0.00056	0.00027	0.00264	0.00079	0.00065	0.00073	0.00047	0.00566	0.00186	0.00064	0.00056	0.00028	0.00038	0.00162	0.00019	0.00078	0.00026	0.0004	0.00135	0.00051	0.00036	0.00021	0.00027	0.00083	0.00021	0.0002	0.00015	0.00027	0.00822	0.0022	0.00063	0.00085	0.00049	0.00022	0.00198	0.00041	0.0007	0.00047	0.0004	0.00224	0.00057	0.00067	0.0007	0.0003	0.00182	0.00041	0.00048	0.00074	0.00019	0.01813	0.00657	0.00232	0.00063	0.00052	0.00059	0.00058	0.00189	0.0004	0.00053	0.00057	0.0004	0.00104	0.00016	0.00033	0.00035	0.0002	0.00132	0.00033	0.00023	0.00046	0.0003	0.00472	0.00052	0.00012	0.00015	7e-05	0.00017	0.00207	0.00035	0.00075	0.0004	0.00058	0.00091	0.00031	0.00017	0.00022	0.00021	0.00121	0.00028	0.00015	0.0003	0.00048	0.00374	0.00131	0.00037	0.00047	0.00021	0.00026	0.00101	0.00023	0.00037	0.00019	0.00022	0.00065	0.00023	0.0001	0.0001	0.00022	0.00077	0.00016	0.00017	0.00017	0.00026	0.0031	0.00073	0.00015	0.00028	0.00017	0.00012	0.00075	0.00015	0.00025	0.00019	0.00017	0.00078	0.00017	0.00022	0.00025	0.00014	0.00084	0.0001	0.0003	0.00032	0.00012	0.02697	0.00778	0.00232	0.00064	0.0007	0.00051	0.00047	0.00272	0.00048	0.00075	0.00065	0.00083	0.00158	0.00032	0.00036	0.00043	0.00047	0.00116	0.00046	0.0002	0.00036	0.00015	0.00588	0.00105	0.00025	0.00026	0.00028	0.00026	0.00206	0.0004	0.00058	0.00038	0.0007	0.00151	0.00047	0.00036	0.00038	0.0003	0.00126	0.00025	0.00031	0.00035	0.00036	0.00722	0.00174	0.00072	0.00044	0.00028	0.0003	0.00235	0.0004	0.00085	0.00036	0.00074	0.00215	0.00105	0.00036	0.00023	0.00051	0.00099	0.00025	0.00026	0.00022	0.00026	0.00609	0.00125	0.00037	0.00037	0.00028	0.00022	0.00153	0.00042	0.00044	0.0003	0.00037	0.00241	0.00085	0.0008	0.00041	0.00035	0.0009	0.00032	0.00025	0.00017	0.00016	0.0599	0.02246	0.00778	0.0022	0.00079	0.00057	0.00037	0.00047	0.00196	0.00028	0.00051	0.00059	0.00058	0.00196	0.00058	0.00057	0.00032	0.00049	0.00165	0.00044	0.00041	0.00048	0.00032	0.00614	0.00104	0.00026	0.00032	0.00023	0.00022	0.00182	0.00048	0.00046	0.00038	0.00049	0.00207	0.00077	0.00053	0.00038	0.0004	0.00121	0.0004	0.00036	0.00022	0.00023	0.00388	0.00081	0.00025	0.00015	0.00022	0.0002	0.00099	0.00026	0.0003	0.00016	0.00027	0.0012	0.00043	0.00028	0.00016	0.00032	0.00088	0.00023	0.00028	0.00021	0.00015	0.00467	0.00095	0.00028	0.00025	0.00028	0.00014	0.00101	0.00021	0.00044	0.0002	0.00016	0.00172	0.00074	0.00036	0.00036	0.00026	0.00099	0.00022	0.00019	0.00037	0.00021	0.01438	0.0022	0.00069	0.0002	0.00017	0.00014	0.00019	0.00057	0.0001	0.00012	0.00019	0.00016	0.00046	0.00014	7e-05	0.00017	7e-05	0.00048	0.00015	0.0001	0.00015	9e-05	0.00551	0.00078	0.00031	0.00015	0.00014	0.00019	0.00196	0.00043	0.00061	0.00033	0.00059	0.00123	0.00046	0.00033	0.00016	0.00028	0.00153	0.00044	0.00031	0.00044	0.00033	0.00279	0.00105	0.00046	0.00026	0.00017	0.00016	0.00051	0.00012	0.00017	0.0001	0.00011	0.00067	0.00015	0.00016	0.00017	0.00019	0.00057	0.00019	0.00021	7e-05	0.0001	0.00389	0.00095	0.00033	0.00032	0.00019	0.00011	0.00073	0.00017	0.00027	0.00011	0.00017	0.001	0.00023	0.00043	0.00025	9e-05	0.00121	0.00027	0.00052	0.00025	0.00017	0.01194	0.00396	0.00125	0.00041	0.00033	0.0003	0.00021	0.00116	0.00017	0.00041	0.00021	0.00037	0.00074	0.0003	0.00014	0.00012	0.00019	0.00081	0.00027	0.00026	0.00027	1e-05	0.00303	0.00058	0.00028	7e-05	0.00015	7e-05	0.00106	0.00027	0.00037	0.00017	0.00025	0.00067	0.00015	0.00015	0.00021	0.00016	0.00072	0.00022	0.00027	0.00019	4e-05	0.00215	0.00094	0.00032	0.00021	0.0002	0.00021	0.00037	7e-05	0.00011	7e-05	0.00011	0.00036	0.00016	9e-05	4e-05	7e-05	0.00048	0.00011	0.00011	0.00015	0.00011	0.0028	0.00052	0.0001	0.0002	0.00014	9e-05	0.00083	0.00012	0.0003	0.00025	0.00016	0.00065	0.00016	0.00026	0.00017	6e-05	0.0008	0.00025	0.00021	0.00021	0.00014	0.01111	0.00289	0.00073	0.00021	0.00023	0.00016	0.00012	0.00123	0.00022	0.00037	0.0003	0.00035	0.00053	0.00023	0.00017	6e-05	6e-05	0.0004	0.00019	7e-05	6e-05	7e-05	0.003	0.00059	0.00015	0.00021	0.00015	9e-05	0.00093	0.00014	0.00028	0.00025	0.00026	0.00085	0.00038	0.00022	0.00022	2e-05	0.00063	0.00023	9e-05	0.00017	0.00014	0.00265	0.00067	0.00025	0.00012	0.00012	0.00017	0.00088	0.00022	0.00027	0.00011	0.00027	0.00069	0.00026	0.00019	0.0001	0.00015	0.00042	0.00012	0.00011	0.0001	9e-05	0.00257	0.00052	0.00016	0.00015	0.00011	0.0001	0.00085	0.00027	0.0003	9e-05	0.0002	0.00081	0.00032	0.00022	0.00012	0.00015	0.00038	0.00011	0.00012	0.00011	4e-05	0.07566	0.02246	0.00657	0.00186	0.00063	0.00052	0.0004	0.00032	0.00175	0.00043	0.00032	0.00041	0.00059	0.00138	0.00047	0.00033	0.00022	0.00036	0.00157	0.00046	0.00035	0.00031	0.00046	0.00784	0.00154	0.00046	0.00043	0.00036	0.0003	0.00212	0.00033	0.00077	0.00032	0.0007	0.00182	0.00064	0.00037	0.00038	0.00042	0.00236	0.00077	0.00056	0.00057	0.00047	0.00484	0.00135	0.00047	0.00042	0.00016	0.0003	0.00109	0.0003	0.00033	0.00016	0.0003	0.00109	0.00057	0.00011	0.00016	0.00025	0.00132	0.00038	0.00027	0.00021	0.00046	0.00321	0.00105	0.00031	0.00036	0.00026	0.00012	0.00068	0.0002	0.00017	0.00014	0.00017	0.00104	0.00036	0.00027	0.00017	0.00023	0.00044	0.00015	0.00011	7e-05	0.00011	0.01645	0.00325	0.0008	0.00022	0.00023	0.00017	0.00017	0.00086	0.00016	0.00027	0.00017	0.00026	0.00095	0.0003	0.00026	0.00016	0.00023	0.00063	0.00014	0.00021	0.00016	0.00012	0.00575	0.00101	0.00037	0.00017	0.0003	0.00017	0.00144	0.00025	0.00047	0.00033	0.0004	0.00132	0.00047	0.00027	0.00032	0.00026	0.00198	0.00058	0.00044	0.00044	0.00051	0.0039	0.00135	0.00032	0.00035	0.00038	0.0003	0.00099	0.00022	0.00035	0.00019	0.00023	0.00079	0.00032	0.00015	0.00019	0.00014	0.00078	0.00023	0.0002	0.00016	0.00019	0.00354	0.00081	0.00016	0.00033	0.0002	0.00012	0.00085	0.0002	0.00028	0.0002	0.00017	0.00094	0.00033	0.00025	0.00023	0.00012	0.00094	0.0003	0.00019	0.00035	0.00011	0.01879	0.00454	0.00174	0.00057	0.0004	0.00033	0.00044	0.00109	0.00021	0.00036	0.00033	0.00019	0.00083	0.00033	0.00011	0.00016	0.00022	0.00089	0.00023	0.0002	0.0003	0.00016	0.00624	0.00109	0.00037	0.00023	0.00022	0.00026	0.00201	0.00033	0.00075	0.00036	0.00057	0.00101	0.00036	0.00019	0.00022	0.00025	0.00212	0.00074	0.00047	0.00047	0.00044	0.00536	0.00247	0.00085	0.00072	0.00038	0.00052	0.00094	0.00011	0.00042	0.00014	0.00027	0.00061	0.00027	0.00011	5e-05	0.00017	0.00135	0.00032	0.00042	0.00027	0.00033	0.00265	0.00067	0.00017	0.00023	0.00012	0.00014	0.00079	0.00017	0.00022	0.00017	0.00022	0.00057	0.0001	0.0002	0.0002	7e-05	0.00062	0.00016	0.00019	0.00022	5e-05	0.01797	0.00396	0.00131	0.00051	0.00032	0.00026	0.00022	0.00128	0.00041	0.00043	0.00017	0.00027	0.00079	0.00032	0.00019	4e-05	0.00025	0.00058	0.00015	0.00014	0.00014	0.00016	0.00515	0.00141	0.00056	0.00042	0.00021	0.00022	0.00125	0.00019	0.00036	0.00022	0.00048	0.00098	0.00057	0.00021	9e-05	0.00011	0.00152	0.00043	0.00027	0.00046	0.00036	0.00601	0.00247	0.00105	0.00056	0.00035	0.00052	0.00175	0.00038	0.00063	0.00025	0.00049	0.00088	0.00017	0.00035	0.00012	0.00023	0.00091	0.00026	0.00016	0.0003	0.0002	0.00284	0.00094	0.00023	0.00036	0.0002	0.00015	0.00073	0.00022	0.00021	0.00017	0.00012	0.00064	0.00027	0.00012	0.00012	0.00012	0.00053	0.00016	0.00014	0.00012	0.00011	0.22216	0.07566	0.02697	0.00822	0.00264	0.00093	0.00069	0.00032	0.0007	0.0021	0.00046	0.00059	0.00053	0.00052	0.00142	0.0004	0.00031	0.00028	0.00043	0.00206	0.00059	0.00053	0.00062	0.00032	0.00657	0.00136	0.00025	0.00052	0.00033	0.00026	0.00174	0.00043	0.00057	0.00022	0.00052	0.00167	0.0007	0.00037	0.00028	0.00031	0.0018	0.00049	0.00038	0.00037	0.00056	0.00609	0.00198	0.0007	0.00054	0.00028	0.00044	0.00156	0.00028	0.00047	0.00025	0.00056	0.00122	0.00048	0.0002	0.00015	0.0004	0.00133	0.00026	0.00052	0.00026	0.0003	0.00609	0.00153	0.00058	0.00033	0.00037	0.00025	0.0014	0.00042	0.00041	0.00036	0.00021	0.00199	0.00057	0.00054	0.00046	0.00042	0.00117	0.00025	0.00026	0.00053	0.00014	0.01977	0.00341	0.00081	0.00026	0.00023	0.0002	0.00012	0.00104	0.00021	0.00035	0.00031	0.00017	0.00079	0.00026	0.00021	0.00016	0.00016	0.00077	0.00016	0.00026	0.00023	0.00011	0.00651	0.00149	0.00057	0.00032	0.00037	0.00023	0.00173	0.00028	0.00059	0.00033	0.00052	0.00148	0.00059	0.00027	0.00033	0.00028	0.0018	0.00058	0.0004	0.00051	0.00032	0.0058	0.00236	0.00083	0.00075	0.00037	0.00041	0.00143	0.00025	0.00056	0.00022	0.00041	0.00083	0.00027	0.00014	0.00017	0.00025	0.00119	0.00035	0.00037	0.00032	0.00015	0.00405	0.00121	0.0004	0.00042	0.00023	0.00016	0.00104	0.00028	0.00032	0.00021	0.00022	0.00089	0.00019	0.00023	0.00032	0.00015	0.00091	0.00037	0.00017	0.00015	0.00022	0.01267	0.00354	0.00126	0.0004	0.00026	0.00028	0.00032	0.00101	0.00027	0.0003	0.00022	0.00022	0.00058	0.00017	0.00014	0.00011	0.00016	0.00069	0.00017	0.00014	0.00025	0.00014	0.00291	0.00063	0.0002	0.00016	9e-05	0.00019	0.0009	0.00017	0.00032	0.0002	0.00021	0.00044	0.00017	4e-05	0.00012	0.00011	0.00094	0.00016	0.00021	0.00026	0.00031	0.0034	0.00152	0.00037	0.00048	0.00027	0.0004	0.0007	0.00012	0.00027	0.00015	0.00016	0.00038	0.00012	7e-05	7e-05	0.00011	0.00079	0.0002	0.00022	0.0002	0.00017	0.00282	0.00063	0.00017	0.00021	9e-05	0.00016	0.00086	0.00015	0.00035	0.00017	0.0002	0.00065	0.00022	0.00022	0.00015	6e-05	0.00067	0.00016	0.00017	0.0002	0.00014	0.01626	0.00389	0.00121	0.0004	0.00022	0.00023	0.00036	0.00133	0.00031	0.00038	0.00023	0.00041	0.00091	0.00023	0.00019	0.00016	0.00033	0.00043	0.00011	9e-05	0.00015	9e-05	0.00433	0.00099	0.00027	0.00038	0.00021	0.00012	0.00158	0.00037	0.00044	0.00021	0.00056	0.00083	0.0003	0.0002	0.00016	0.00017	0.00094	0.00027	0.00016	0.00027	0.00023	0.00552	0.00212	0.00074	0.00054	0.00032	0.00052	0.00133	0.0004	0.00061	0.00014	0.0002	0.00119	0.00049	0.0003	0.00014	0.00026	0.00088	0.00027	0.00019	0.00016	0.00026	0.00252	0.00072	0.00022	0.00025	0.00011	0.00014	0.00054	0.00016	0.00014	9e-05	0.00016	0.00089	0.00027	0.00026	0.0002	0.00016	0.00037	0.00011	0.0001	0.00011	5e-05	0.05655	0.01079	0.00363	0.0011	0.00038	0.00031	0.00012	0.00028	0.00106	0.00025	0.00023	0.00035	0.00023	0.00069	0.00017	0.00019	0.0002	0.00014	0.00078	0.00019	0.00026	0.00019	0.00015	0.00304	0.00049	0.00016	0.00016	0.0001	7e-05	0.00096	0.00017	0.00036	0.00017	0.00026	0.00081	0.0003	0.00019	0.00023	0.0001	0.00077	0.00022	0.00017	0.0002	0.00017	0.00207	0.00063	0.00026	0.00017	7e-05	0.00012	0.00044	7e-05	0.00019	6e-05	0.00012	0.00062	0.00022	0.00016	7e-05	0.00016	0.00038	9e-05	9e-05	0.0001	0.00011	0.00205	0.00048	0.00017	0.00017	4e-05	0.0001	0.00054	7e-05	0.00014	0.00015	0.00019	0.00069	0.00026	0.00016	0.00011	0.00016	0.00033	7e-05	0.0001	9e-05	7e-05	0.02034	0.00333	0.00093	0.00019	0.00046	0.00021	7e-05	0.00098	0.00017	0.00032	0.00036	0.00012	0.00065	0.00017	0.00014	0.00027	7e-05	0.00078	0.00019	0.00017	0.00019	0.00023	0.00674	0.00121	0.00035	0.00032	0.00026	0.00028	0.00226	0.00028	0.0007	0.00057	0.0007	0.00121	0.00032	0.00038	0.00031	0.0002	0.00206	0.00047	0.00054	0.00056	0.00049	0.00417	0.00157	0.00047	0.00051	0.00031	0.00028	0.00115	0.00011	0.0004	0.00028	0.00036	0.00065	0.00022	0.00014	0.0002	0.0001	0.0008	0.00012	0.00019	0.00028	0.00021	0.00609	0.00165	0.00058	0.00062	0.00022	0.00023	0.00126	0.00028	0.00035	0.00031	0.00032	0.0017	0.00044	0.00061	0.00042	0.00023	0.00147	0.00021	0.00046	0.00053	0.00027	0.00916	0.00321	0.00116	0.00022	0.00032	0.00038	0.00023	0.00104	0.00019	0.00036	0.00033	0.00016	0.00058	0.00012	9e-05	0.00016	0.00021	0.00043	0.00011	9e-05	0.00015	9e-05	0.00183	0.00036	0.00016	6e-05	4e-05	0.0001	0.00065	5e-05	0.0002	0.00016	0.00025	0.00038	0.00012	5e-05	0.00014	7e-05	0.00043	0.00014	7e-05	0.0001	0.00012	0.00219	0.00058	0.00022	0.00014	0.00012	0.0001	0.00067	0.00012	0.00027	0.00014	0.00014	0.0003	0.00015	4e-05	7e-05	4e-05	0.00064	0.0001	0.0002	0.00012	0.00022	0.00194	0.0004	0.00012	0.00017	5e-05	5e-05	0.00057	0.00011	0.00015	0.00015	0.00016	0.00046	0.00014	0.00017	0.00012	2e-05	0.00052	9e-05	0.00017	0.00019	7e-05	0.01626	0.00467	0.00132	0.00038	0.00036	0.0003	0.00028	0.00175	0.00047	0.00048	0.0004	0.00041	0.00116	0.0003	0.00032	0.00025	0.0003	0.00043	0.00016	7e-05	0.00011	9e-05	0.00349	0.00079	0.00026	0.00019	0.00022	0.00012	0.00126	0.00021	0.00033	0.00027	0.00044	0.00075	0.0003	0.0002	0.00015	0.00011	0.00069	0.0002	0.0002	0.00014	0.00016	0.00396	0.00089	0.0003	0.00032	0.0001	0.00017	0.00152	0.00022	0.00046	0.00032	0.00052	0.00102	0.00052	0.00017	7e-05	0.00026	0.00053	0.00017	0.00016	9e-05	0.00011	0.00414	0.00081	0.00026	0.00033	0.00012	0.0001	0.00153	0.00052	0.00028	0.00033	0.0004	0.00115	0.00052	0.00027	0.00014	0.00022	0.00064	0.00021	0.00016	0.00016	0.00011	0.04565	0.01797	0.00609	0.00182	0.00047	0.00053	0.00032	0.00049	0.00138	0.00037	0.00033	0.00036	0.00032	0.00142	0.00051	0.00038	0.00032	0.00021	0.00147	0.00033	0.0003	0.00047	0.00037	0.00488	0.00078	0.00012	0.00031	0.00017	0.00017	0.00193	0.00038	0.00057	0.00042	0.00056	0.00126	0.00047	0.00035	0.00017	0.00027	0.00091	0.00023	0.00023	0.0002	0.00025	0.00286	0.00094	0.00036	0.0003	0.00012	0.00016	0.00061	0.00011	0.0002	6e-05	0.00023	0.0007	0.00036	0.00012	0.0001	0.00012	0.00062	0.00014	0.00015	0.00014	0.0002	0.00414	0.00121	0.00048	0.00037	0.00023	0.00012	0.00138	0.00026	0.00056	0.00026	0.00031	0.0014	0.00044	0.00035	0.00037	0.00023	0.00015	4e-05	6e-05	5e-05	0	0.00999	0.00183	0.00079	0.00026	0.00019	0.00011	0.00023	0.0004	7e-05	0.00012	9e-05	0.00011	0.00031	0.00012	4e-05	0.0001	5e-05	0.00033	9e-05	7e-05	0.00015	2e-05	0.00386	0.00072	0.00019	0.00023	0.00015	0.00015	0.00115	0.0003	0.00035	0.00019	0.00032	0.00083	0.00046	0.00019	0.0001	9e-05	0.00117	0.00032	0.00023	0.00025	0.00037	0.00178	0.00044	0.00015	0.00016	5e-05	9e-05	0.0004	0.00012	0.00017	1e-05	9e-05	0.00061	0.00016	0.00026	2e-05	0.00016	0.00033	7e-05	6e-05	9e-05	0.00011	0.00252	0.00099	0.0003	0.00037	0.00023	9e-05	0.00069	0.00022	0.00022	0.00011	0.00014	0.00069	0.00016	0.00027	0.00017	9e-05	0.00015	1e-05	7e-05	2e-05	4e-05	0.00687	0.00284	0.0009	0.00019	0.00022	0.00022	0.00027	0.00079	0.00014	0.00028	0.00015	0.00022	0.00051	0.00011	0.00011	0.00015	0.00014	0.00064	0.00017	0.00016	0.00027	4e-05	0.00131	0.0002	4e-05	7e-05	1e-05	7e-05	0.00048	9e-05	0.00017	9e-05	0.00014	0.00026	0.00011	6e-05	5e-05	4e-05	0.00037	0.00021	6e-05	0.0001	0	0.00119	0.00053	0.00016	0.00016	0.0001	0.00011	0.0002	4e-05	7e-05	4e-05	5e-05	0.00026	0.00011	5e-05	6e-05	4e-05	0.0002	4e-05	6e-05	4e-05	6e-05	0.00153	0.00038	0.00012	0.00011	7e-05	7e-05	0.00044	9e-05	0.00011	0.00011	0.00014	0.00035	5e-05	0.00012	0.0001	7e-05	0.00036	0.00014	7e-05	7e-05	7e-05	0.01083	0.00257	0.00084	0.00027	0.00025	0.00011	0.00021	0.0007	0.00017	0.0002	0.00019	0.00015	0.00051	0.00019	0.00016	0.00012	4e-05	0.00052	0.0001	0.0002	0.00011	0.00011	0.00306	0.00053	0.00022	0.0001	0.0001	0.00011	0.00098	0.00019	0.00031	0.00019	0.0003	0.00089	0.00046	0.00025	0.00017	1e-05	0.00067	0.00015	0.00019	0.00014	0.0002	0.00248	0.00062	0.00026	0.00015	0.0001	0.00011	0.00091	0.0003	0.00028	7e-05	0.00026	0.00063	0.0002	0.00017	0.00011	0.00015	0.00032	9e-05	7e-05	9e-05	7e-05	0.00272	0.0008	0.00026	0.00023	9e-05	0.00022	0.0008	0.00027	0.00025	0.00011	0.00017	0.00075	0.00033	0.00014	0.00016	0.00012	0.00036	0.00011	0.0001	9e-05	6e-05	0.0443	0.01111	0.0031	0.00083	0.00027	0.00017	0.00019	0.0002	0.00081	0.00021	0.00015	0.00017	0.00028	0.00065	0.00026	0.0001	0.0001	0.0002	0.0008	0.00028	0.00023	0.0002	9e-05	0.00398	0.00067	0.00022	0.00021	0.00014	0.0001	0.00119	0.00023	0.00035	0.0003	0.00031	0.00094	0.00042	0.00022	0.0002	0.0001	0.00119	0.0004	0.00028	0.00023	0.00027	0.0021	0.00078	0.0003	0.00023	0.00014	0.00011	0.00077	0.00025	0.00031	4e-05	0.00017	0.0004	0.00011	0.00012	0.0001	6e-05	0.00016	2e-05	6e-05	6e-05	1e-05	0.00194	0.00057	0.00021	0.00017	0.00011	7e-05	0.00052	0.00014	0.0002	7e-05	0.00011	0.00052	0.00025	0.00011	0.00011	5e-05	0.00033	0.00016	9e-05	5e-05	4e-05	0.01235	0.00223	0.00064	0.0003	0.00016	0.00011	7e-05	0.00067	0.00016	0.00014	0.00021	0.00016	0.00054	0.00023	0.00012	9e-05	0.0001	0.00038	7e-05	0.00016	0.0001	5e-05	0.00416	0.0007	0.00019	0.00027	0.00011	0.00014	0.00116	0.00015	0.00036	0.00022	0.00043	0.00096	0.00036	0.00022	0.00019	0.0002	0.00133	0.00049	0.00036	0.00027	0.00021	0.00314	0.00132	0.00047	0.00033	0.00022	0.0003	0.00098	0.00012	0.00031	0.00021	0.00033	0.00068	0.00025	0.00015	0.00014	0.00015	0.00016	6e-05	2e-05	4e-05	4e-05	0.00282	0.00088	0.0002	0.00025	0.00022	0.00021	0.00065	0.00012	0.00022	0.00015	0.00016	0.00067	0.00022	0.00025	0.00011	9e-05	0.00062	0.00019	0.00011	0.00019	0.00014	0.01	0.00265	0.00099	0.0003	0.0003	0.00016	0.00023	0.00068	0.00017	0.00015	0.00021	0.00015	0.00046	0.00012	7e-05	0.00017	9e-05	0.00053	9e-05	0.00022	0.00014	9e-05	0.00326	0.00079	0.00027	0.00026	0.0001	0.00016	0.00114	0.00021	0.00032	0.00019	0.00042	0.00046	0.00023	0.00015	2e-05	5e-05	0.00088	0.00026	0.00017	0.00021	0.00023	0.00256	0.00091	0.00035	0.00025	0.0001	0.00022	0.00069	0.00015	0.00028	0.0001	0.00016	0.00043	0.00012	0.00011	9e-05	0.00011	0.00052	0.00015	0.00012	0.00012	0.00012	0.00153	0.00042	0.00014	0.00019	7e-05	2e-05	0.00041	5e-05	0.00016	0.00014	6e-05	0.00038	7e-05	0.00016	7e-05	7e-05	0.00032	6e-05	6e-05	0.00012	7e-05	0.01083	0.0028	0.00077	0.00027	0.00023	0.00016	0.0001	0.00095	0.0003	0.0002	0.00021	0.00025	0.00044	0.00014	0.0001	6e-05	0.00015	0.00064	0.00019	0.00017	0.00012	0.00016	0.00316	0.00088	0.00028	0.0003	0.00014	0.00016	0.00106	0.00021	0.00026	0.0002	0.0004	0.00043	0.00025	6e-05	6e-05	6e-05	0.00079	0.00032	0.00016	0.00019	0.00012	0.00333	0.00135	0.00051	0.00037	0.00021	0.00026	0.00089	0.00019	0.00035	0.0001	0.00026	0.00058	0.00023	0.00016	6e-05	0.00012	0.00052	0.00015	0.00014	9e-05	0.00015	0.00153	0.00048	0.00022	0.00016	6e-05	4e-05	0.00042	9e-05	0.00014	9e-05	0.00011	0.00043	0.00017	0.0001	5e-05	0.00011	0.0002	7e-05	4e-05	5e-05	4e-05	0.22216	0.0599	0.01813	0.00566	0.00198	0.00051	0.00048	0.00042	0.00057	0.00141	0.00035	0.00032	0.00041	0.00033	0.00106	0.00033	0.00031	0.0002	0.00022	0.00121	0.00033	0.00025	0.00044	0.00019	0.00451	0.00106	0.0002	0.00041	0.00028	0.00017	0.00088	0.00016	0.00032	0.00017	0.00022	0.00109	0.00032	0.00023	0.00023	0.0003	0.00148	0.00038	0.00038	0.0003	0.00042	0.00379	0.00132	0.00038	0.00041	0.00026	0.00027	0.00093	0.00017	0.00043	0.00011	0.00021	0.00058	0.00022	5e-05	0.00011	0.0002	0.00096	0.00025	0.0003	0.00023	0.00019	0.00417	0.00123	0.0004	0.00042	0.00026	0.00016	0.001	0.00019	0.00042	0.0002	0.0002	0.00111	0.00036	0.00028	0.00028	0.00019	0.00083	0.00017	0.00017	0.0004	9e-05	0.02014	0.00415	0.00115	0.00032	0.00027	0.0002	0.00036	0.0013	0.00027	0.00047	0.00025	0.00031	0.00089	0.00017	0.00023	0.00027	0.00021	0.00081	0.00019	0.00026	0.00028	9e-05	0.00572	0.00112	0.00027	0.00025	0.00026	0.00035	0.00184	0.00037	0.00053	0.00041	0.00053	0.00109	0.00041	0.00027	0.00023	0.00017	0.00167	0.00059	0.00025	0.00047	0.00036	0.00447	0.00182	0.00065	0.00047	0.0003	0.0004	0.00096	0.00019	0.00036	0.00019	0.00023	0.00075	0.00017	0.00019	0.00019	0.00021	0.00094	0.0003	0.00025	0.00021	0.00019	0.0058	0.00207	0.00057	0.00074	0.00043	0.00033	0.00122	0.00031	0.00044	0.00025	0.00022	0.00125	0.00033	0.00037	0.00033	0.00021	0.00126	0.00021	0.00042	0.00048	0.00015	0.01247	0.0039	0.00151	0.00047	0.00042	0.00031	0.00031	0.00104	0.00019	0.0004	0.00025	0.00021	0.00061	0.0002	0.00014	0.00012	0.00015	0.00075	0.00011	0.00023	0.0003	0.00011	0.00322	0.00086	0.00017	0.00026	0.00028	0.00015	0.00121	0.00026	0.0004	0.0002	0.00036	0.00032	0.00014	5e-05	6e-05	7e-05	0.00083	0.0002	0.0002	0.00017	0.00026	0.00221	0.00098	0.0003	0.00022	0.00012	0.00033	0.00042	0.00011	0.00015	7e-05	9e-05	0.00038	0.00017	7e-05	5e-05	9e-05	0.00043	9e-05	0.00015	9e-05	0.00011	0.00314	0.00085	0.00019	0.00031	0.00021	0.00015	0.00074	0.00011	0.00031	0.00015	0.00017	0.00065	0.00017	0.00017	0.00017	0.00014	0.00089	0.00025	0.00031	0.00022	0.00011	0.00916	0.00279	0.00091	0.00026	0.00015	0.00022	0.00028	0.00085	0.0002	0.00025	0.00019	0.00022	0.00064	0.00019	0.00016	9e-05	0.00021	0.00038	0.0001	9e-05	0.00019	1e-05	0.00201	0.00052	0.0002	0.00012	0.00014	6e-05	0.00073	0.00011	0.00026	0.00011	0.00025	0.00032	0.00016	7e-05	5e-05	4e-05	0.00044	0.00016	0.00011	0.00011	6e-05	0.00257	0.00101	0.00036	0.0002	0.00014	0.00032	0.00059	0.00011	0.0003	5e-05	0.00014	0.00051	0.00025	0.00015	1e-05	0.0001	0.00046	0.00011	0.0002	7e-05	7e-05	0.00178	0.00067	0.00019	0.00014	0.00021	0.00014	0.0004	0.0001	7e-05	7e-05	0.00015	0.00046	0.00014	0.00011	0.00011	0.0001	0.00026	7e-05	4e-05	0.00011	4e-05	0.05503	0.01187	0.00357	0.00102	0.00027	0.00035	0.00015	0.00026	0.00111	0.00025	0.00023	0.00026	0.00037	0.00078	0.0003	0.0002	0.00017	0.00011	0.00065	0.00014	0.00015	0.00022	0.00015	0.00356	0.00074	0.00023	0.00026	0.00015	0.0001	0.00114	0.00028	0.00023	0.00028	0.00033	0.00089	0.00036	0.00017	0.00022	0.00014	0.00079	0.00023	0.00015	0.00023	0.00017	0.00267	0.00095	0.00028	0.00027	0.00017	0.00022	0.00063	0.00011	0.00017	0.00014	0.00021	0.00054	0.00021	0.00012	7e-05	0.00014	0.00054	0.00015	0.00019	0.00011	0.0001	0.00207	0.00046	7e-05	0.00021	0.00014	4e-05	0.00062	9e-05	0.00016	0.00028	9e-05	0.00069	0.00022	0.0002	0.00017	0.0001	0.00031	0.00015	5e-05	0.0001	1e-05	0.01803	0.00325	0.00095	0.00028	0.00026	0.0002	0.00021	0.00083	0.00016	0.00027	0.0002	0.0002	0.00078	0.00017	0.00021	0.00028	0.00011	0.00069	0.00014	0.00022	0.00022	0.00011	0.0049	0.00075	0.00021	0.00027	0.00015	0.00012	0.00167	0.00032	0.00061	0.00042	0.00032	0.00106	0.0004	0.00027	0.00021	0.00019	0.00142	0.00037	0.00032	0.00041	0.00032	0.00379	0.00138	0.00051	0.00036	0.00022	0.0003	0.00095	7e-05	0.00042	0.00022	0.00023	0.0008	0.00026	0.00021	0.00017	0.00016	0.00065	0.00016	0.00022	0.00016	0.00011	0.00609	0.00196	0.00059	0.00051	0.00048	0.00038	0.0013	0.00025	0.00046	0.00031	0.00028	0.00141	0.00033	0.00047	0.00044	0.00016	0.00142	0.0003	0.00027	0.00063	0.00022	0.01247	0.00484	0.00158	0.00049	0.00038	0.00048	0.00022	0.00116	0.00021	0.00028	0.00043	0.00023	0.00094	0.0002	0.00025	0.00027	0.00022	0.00116	0.00019	0.00026	0.00048	0.00023	0.0033	0.00056	0.00026	0.00012	0.00014	4e-05	0.00119	0.0001	0.00046	0.00026	0.00037	0.00064	0.00026	0.00016	0.00011	0.00011	0.00091	0.00028	0.00014	0.00026	0.00023	0.00223	0.00079	0.00028	0.00021	0.00017	0.00012	0.00057	0.0001	0.00015	0.00021	0.00011	0.00043	0.0002	0.00012	5e-05	6e-05	0.00044	0.00011	0.00011	0.00014	9e-05	0.0021	0.00053	0.00017	0.00026	5e-05	5e-05	0.00059	0.00016	0.00014	0.00021	9e-05	0.00047	0.00012	0.00015	0.00012	7e-05	0.00051	0.00014	0.00019	0.00011	7e-05	0.01267	0.00388	0.00104	0.00028	0.00022	0.00022	0.00031	0.00132	0.00026	0.0004	0.0003	0.00037	0.00094	0.00038	0.00017	0.00016	0.00022	0.00058	0.00017	0.00015	0.00021	5e-05	0.00267	0.00054	0.00014	0.00016	0.00017	7e-05	0.00094	0.00019	0.00021	0.00026	0.00028	0.00061	0.00016	0.0002	0.00011	0.00014	0.00058	0.00022	0.00011	0.00012	0.00012	0.00326	0.00083	0.00028	0.00017	0.00027	0.0001	0.00114	0.00026	0.00042	0.00014	0.00032	0.00084	0.00035	0.00019	0.0001	0.00021	0.00046	0.00012	0.00011	0.00011	0.0001	0.00286	0.00074	0.00021	0.00023	0.00017	0.00012	0.00077	0.00016	0.00021	0.00012	0.00027	0.00085	0.00038	0.00023	0.00014	0.0001	0.00051	0.0002	0.00014	7e-05	0.0001	0.06156	0.01879	0.00722	0.00224	0.00073	0.00054	0.00041	0.00056	0.00188	0.00042	0.00048	0.00047	0.00051	0.00141	0.00044	0.00037	0.00032	0.00027	0.0017	0.00044	0.00043	0.00058	0.00025	0.00435	0.00083	0.00023	0.00016	0.00023	0.0002	0.00138	0.00036	0.00036	0.0003	0.00037	0.00125	0.00057	0.00036	9e-05	0.00023	0.00089	0.00022	0.00025	0.00022	0.0002	0.00326	0.00094	0.00035	0.00033	0.00012	0.00014	0.00073	0.00011	0.00023	0.00011	0.00027	0.00093	0.00046	0.00017	0.00011	0.00019	0.00067	0.00017	0.00022	0.00014	0.00014	0.00396	0.001	0.0003	0.00035	0.00026	0.0001	0.00099	0.0003	0.00026	0.00017	0.00026	0.00128	0.00047	0.00035	0.00026	0.00021	0.00069	0.00019	0.0001	0.00031	0.0001	0.01822	0.00377	0.00127	0.00041	0.00046	0.00022	0.00019	0.00111	0.00019	0.00041	0.00028	0.00023	0.00069	0.00016	0.00022	0.00021	0.0001	0.00069	0.00015	0.00025	0.00015	0.00015	0.00637	0.00106	0.00027	0.00038	0.00022	0.00019	0.00221	0.0003	0.00085	0.00044	0.00062	0.00111	0.00031	0.00036	0.00025	0.0002	0.00199	0.00048	0.00046	0.00058	0.00047	0.00257	0.00104	0.00036	0.00036	0.00021	0.00011	0.00062	7e-05	0.00021	0.00019	0.00015	0.0004	0.00014	7e-05	6e-05	0.00012	0.00052	6e-05	0.00017	0.00017	0.00011	0.00552	0.00172	0.00046	0.00063	0.00048	0.00015	0.00112	0.00023	0.00035	0.0003	0.00025	0.00128	0.0003	0.00052	0.00033	0.00014	0.0014	0.00027	0.00049	0.00036	0.00027	0.01455	0.00601	0.00241	0.00074	0.00051	0.00063	0.00053	0.00161	0.0003	0.00068	0.00048	0.00015	0.00085	0.00035	0.00014	0.00019	0.00019	0.00115	0.00025	0.00052	0.00036	2e-05	0.00346	0.00064	0.00025	0.00021	0.0001	9e-05	0.00147	0.00022	0.00032	0.0004	0.00053	0.00046	7e-05	0.00012	0.00021	5e-05	0.00089	0.00037	0.00016	0.00031	5e-05	0.00174	0.00064	0.00017	0.00023	7e-05	0.00016	0.0004	4e-05	0.00014	0.00011	0.00011	0.00027	0.00012	4e-05	6e-05	5e-05	0.00043	0.00011	0.00017	6e-05	9e-05	0.00333	0.00081	0.00032	0.0002	0.00011	0.00019	0.00093	0.00023	0.00027	0.00022	0.0002	0.00084	0.00022	0.00033	0.00016	0.00012	0.00075	0.00021	0.0002	0.00027	7e-05	0.01	0.00265	0.00078	0.00015	0.00019	0.00016	0.00028	0.00095	0.00019	0.00023	0.00021	0.00032	0.00047	0.00016	0.00016	0.00011	4e-05	0.00046	7e-05	0.00012	0.00017	9e-05	0.00261	0.00047	0.00014	0.00012	0.00011	0.0001	0.00083	0.0001	0.00023	0.00023	0.00026	0.00065	0.00021	0.00023	0.00015	6e-05	0.00065	0.00021	0.00017	0.00014	0.00014	0.00225	0.00057	0.00022	0.00015	0.00011	9e-05	0.00068	0.00015	0.0003	7e-05	0.00016	0.00062	0.0003	0.00016	7e-05	9e-05	0.00038	0.0001	0.00012	7e-05	9e-05	0.00248	0.00065	0.00017	0.00022	0.00014	0.00012	0.00064	0.00014	0.00022	9e-05	0.0002	0.00084	0.00027	0.00025	0.0002	0.00012	0.00035	0.00015	0.0001	6e-05	4e-05	0.04565	0.01194	0.00374	0.00135	0.00056	0.00027	0.00021	0.00031	0.00094	0.0002	0.00017	0.00023	0.00033	0.0008	0.00032	0.00015	0.00015	0.00019	0.00065	0.00016	0.00015	0.00025	0.0001	0.00378	0.00104	0.00022	0.00036	0.00022	0.00023	0.00116	0.00031	0.00033	0.00023	0.00028	0.00075	0.00038	0.00015	2e-05	0.0002	0.00083	0.00038	0.00019	9e-05	0.00017	0.00223	0.00079	0.00038	0.00015	0.00011	0.00015	0.00052	0.00012	0.00019	5e-05	0.00016	0.00025	9e-05	7e-05	2e-05	6e-05	0.00068	0.00022	0.00014	0.00015	0.00017	0.00219	0.00067	0.00022	0.0002	0.00011	0.00014	0.00051	0.0001	0.00022	6e-05	0.00012	0.0004	0.00022	9e-05	6e-05	2e-05	0.00061	0.00021	0.00014	0.00021	5e-05	0.0123	0.0033	0.00121	0.00028	0.00037	0.00028	0.00027	0.00093	0.00019	0.00031	0.00027	0.00016	0.00054	0.00016	0.00017	0.00012	9e-05	0.00062	0.00017	0.00014	0.00021	0.0001	0.0034	0.00065	0.00012	0.00016	0.00017	0.0002	0.00094	0.00015	0.00031	0.0002	0.00028	0.00058	0.00022	0.00011	0.00015	0.0001	0.00122	0.00032	0.00026	0.00032	0.00032	0.00221	0.00109	0.00043	0.00025	0.00016	0.00025	0.00048	6e-05	0.00017	9e-05	0.00016	0.00025	4e-05	9e-05	6e-05	6e-05	0.0004	6e-05	0.0001	0.00011	0.00012	0.0034	0.0012	0.00035	0.00042	0.00027	0.00016	0.00057	0.00014	0.0002	0.00012	0.00011	0.00093	0.00016	0.00041	0.00019	0.00017	0.0007	0.00012	0.00025	0.00019	0.00015	0.01455	0.00536	0.00215	0.0007	0.00058	0.00044	0.00042	0.00135	0.00019	0.00051	0.00033	0.00032	0.00084	0.00023	0.00031	0.00019	0.00011	0.00102	0.00025	0.00027	0.00033	0.00017	0.00411	0.00084	0.00028	0.00027	0.00017	0.00011	0.00158	0.00028	0.00056	0.00028	0.00046	0.00051	0.00017	0.00016	6e-05	0.00011	0.00119	0.00036	0.0002	0.00026	0.00037	0.00252	0.00088	0.00041	0.0002	0.00014	0.00014	0.0008	0.00016	0.00033	0.00011	0.0002	0.00026	0.00012	4e-05	5e-05	5e-05	0.00058	0.00012	0.0001	0.0002	0.00016	0.00256	0.00069	0.00025	0.0002	0.00012	0.00012	0.00062	0.00011	0.00019	0.00017	0.00015	0.00062	0.0002	0.0002	0.00015	7e-05	0.00063	0.00017	0.0002	0.00016	0.0001	0.00687	0.00215	0.00065	0.00021	7e-05	0.00017	0.0002	0.00077	0.00015	0.00026	0.00019	0.00017	0.00043	0.00019	5e-05	6e-05	0.00014	0.0003	0.00017	2e-05	6e-05	2e-05	0.00179	0.00048	0.00021	0.00012	7e-05	7e-05	0.00054	0.00011	0.00017	0.00011	0.00015	0.00038	0.00016	0.0001	2e-05	0.0001	0.00038	0.00016	1e-05	0.00011	0.0001	0.00174	0.00061	0.00023	0.0002	0.0001	7e-05	0.00044	9e-05	0.00021	1e-05	0.00014	0.00026	0.00012	5e-05	2e-05	6e-05	0.00043	0.0001	0.00015	7e-05	0.00011	0.00119	0.00036	0.0001	0.00014	5e-05	7e-05	0.0003	0.0001	7e-05	5e-05	7e-05	0.00027	5e-05	9e-05	5e-05	9e-05	0.00026	4e-05	0.0001	6e-05	6e-05
	OP807343	Bacilli	Lactobacillales	Lactobacillaceae	Lacticaseibacillus	paracasei	Lacticaseibacillus paracasei LMG 19719	Siphovirus	Unclassified	Unclassified	Lacticaseibacillus phage P7.1	41308	44.432	0.27784	0.0885	0.02724	0.00868	0.00276	0.00068	0.00082	0.00058	0.00068	0.00222	0.00065	0.00029	0.00061	0.00067	0.00161	0.00063	0.00041	0.00019	0.00038	0.00209	0.00062	0.00042	0.00063	0.00042	0.00673	0.0018	0.00052	0.00059	0.00034	0.00035	0.00138	0.00031	0.00031	0.00025	0.0005	0.00179	0.00073	0.00031	0.00036	0.00039	0.00176	0.00052	0.0003	0.00042	0.00051	0.00534	0.00162	0.00068	0.00031	0.00034	0.00029	0.0014	0.00038	0.0004	0.00023	0.0004	0.00093	0.00033	0.00015	0.00011	0.00035	0.00138	0.00034	0.0004	0.00041	0.00023	0.00649	0.00182	0.00064	0.00053	0.00038	0.00027	0.00144	0.00024	0.00051	0.00028	0.00041	0.00201	0.00057	0.00059	0.00053	0.00031	0.00122	0.00041	0.00022	0.00036	0.00023	0.02214	0.00496	0.00125	0.00044	0.00038	0.00018	0.00025	0.0016	0.00022	0.00044	0.00067	0.00028	0.00105	0.00035	0.0003	0.00018	0.00022	0.00107	0.00028	0.00025	0.00038	0.00016	0.00557	0.00127	0.00046	0.00038	0.00024	0.00019	0.00138	0.00027	0.00029	0.00033	0.0005	0.00119	0.00038	0.00029	0.00025	0.00027	0.00173	0.00048	0.00039	0.00033	0.00053	0.00574	0.00223	0.00085	0.00058	0.0003	0.0005	0.00099	0.00019	0.00034	0.00023	0.00023	0.00125	0.00047	0.00027	0.0003	0.00021	0.00127	0.00041	0.00041	0.0003	0.00015	0.00587	0.00171	0.00052	0.00048	0.00042	0.00028	0.00114	0.00025	0.00039	0.00029	0.00021	0.00155	0.00034	0.00056	0.00041	0.00024	0.00148	0.00028	0.00036	0.00063	0.00021	0.01813	0.00531	0.00199	0.00051	0.00054	0.00052	0.00041	0.00113	0.00017	0.00039	0.00034	0.00023	0.00107	0.00036	0.00024	0.00027	0.00019	0.00114	0.00021	0.00027	0.00052	0.00015	0.00467	0.00093	0.0003	0.00023	0.00018	0.00022	0.00165	0.00029	0.00051	0.00046	0.00039	0.00081	0.00025	0.00017	0.00013	0.00025	0.00128	0.00028	0.00033	0.00023	0.00045	0.00349	0.00142	0.00047	0.00045	0.00025	0.00024	0.00053	0.00015	0.00023	6e-05	0.0001	0.00051	0.00021	6e-05	7e-05	0.00017	0.00103	0.00025	0.00025	0.00022	0.0003	0.00466	0.00123	0.0003	0.00046	0.0003	0.00017	0.00131	0.00024	0.00053	0.00022	0.00031	0.00103	0.00016	0.00029	0.00035	0.00023	0.00109	0.00018	0.00041	0.00033	0.00017	0.02099	0.00582	0.00208	0.00074	0.00041	0.00044	0.0005	0.00146	0.00028	0.00034	0.00029	0.00056	0.00133	0.00042	0.00027	0.00028	0.00036	0.00094	0.00025	0.00018	0.0003	0.00021	0.00476	0.00102	0.0003	0.00028	0.00025	0.00018	0.00165	0.00034	0.0004	0.00041	0.0005	0.00108	0.00045	0.00022	0.00021	0.00021	0.00102	0.00033	0.00019	0.00022	0.00028	0.00646	0.00194	0.00085	0.00036	0.00025	0.00047	0.00182	0.00035	0.00044	0.00041	0.00062	0.0015	0.00051	0.0003	0.00029	0.0004	0.00121	0.00035	0.0003	0.00025	0.0003	0.00395	0.0013	0.00046	0.00034	0.00025	0.00024	0.00077	0.00022	0.00023	0.00012	0.00021	0.00122	0.00042	0.00035	0.00023	0.00022	0.00065	0.00022	0.00012	0.00018	0.00013	0.07529	0.015	0.00389	0.00122	0.00035	0.00022	0.0003	0.00035	0.00109	0.00022	0.00038	0.00029	0.00021	0.00074	0.00018	0.00019	0.00021	0.00016	0.00084	0.00024	0.00015	0.00022	0.00023	0.0046	0.00067	0.00013	0.00019	0.00016	0.00018	0.0016	0.00021	0.00059	0.00034	0.00046	0.00125	0.0004	0.00027	0.00025	0.00033	0.00109	0.0003	0.00017	0.00025	0.00036	0.00351	0.00104	0.00042	0.00021	0.00022	0.00019	0.00113	0.00025	0.00028	0.00018	0.00041	0.00067	0.00027	0.00012	7e-05	0.00021	0.00068	0.00015	0.00022	0.00011	0.00021	0.003	0.00051	0.00016	0.00017	0.00011	7e-05	0.00079	0.00023	0.00023	0.00022	0.00011	0.00113	0.00035	0.00036	0.00024	0.00017	0.00058	0.00018	0.00021	0.00013	6e-05	0.02214	0.00447	0.0014	0.00029	0.00046	0.00029	0.00036	0.00109	0.00016	0.00038	0.00036	0.00019	0.00114	0.00033	0.00036	0.00025	0.00019	0.00084	0.00015	0.00025	0.00029	0.00015	0.00673	0.00103	0.00028	0.00022	0.00028	0.00025	0.00222	0.00025	0.00082	0.00035	0.00079	0.00144	0.00041	0.00048	0.00027	0.00028	0.00205	0.00061	0.00047	0.00051	0.00046	0.00432	0.00182	0.00061	0.00047	0.00034	0.0004	0.00088	8e-05	0.00041	0.00017	0.00022	0.00075	0.00035	0.00024	0.00011	5e-05	0.00087	0.00029	0.00024	0.00013	0.00021	0.00662	0.00213	0.00057	0.00074	0.00053	0.00029	0.00155	0.00023	0.00054	0.00054	0.00023	0.00153	0.00035	0.00068	0.00035	0.00015	0.00142	0.0003	0.00035	0.00046	0.0003	0.01962	0.00757	0.00266	0.00077	0.00074	0.00052	0.00063	0.00173	0.00018	0.00048	0.00061	0.00046	0.00116	0.00022	0.00027	0.00047	0.00021	0.00201	0.00028	0.00053	0.00077	0.00042	0.0042	0.00073	0.00017	0.00017	0.00024	0.00015	0.00146	0.00017	0.00053	0.00033	0.00044	0.00085	0.00022	0.00028	0.00018	0.00017	0.00116	0.00033	0.00024	0.00034	0.00025	0.0034	0.00127	0.00051	0.00023	0.00019	0.00034	0.00081	0.00012	0.00034	0.00017	0.00018	0.00065	0.00029	0.00013	0.00012	0.00011	0.00067	0.00018	0.00019	0.00015	0.00015	0.00445	0.00134	0.0004	0.00046	0.0003	0.00018	0.00119	0.00016	0.00046	0.00028	0.00029	0.00113	0.00023	0.00038	0.00029	0.00023	0.0008	0.0001	0.00029	0.00029	0.00012	0.01852	0.00591	0.00172	0.00042	0.00047	0.00028	0.00054	0.00173	0.00021	0.00058	0.00038	0.00057	0.00148	0.00062	0.00029	0.00027	0.0003	0.00098	0.00017	0.00024	0.00039	0.00018	0.00351	0.00079	0.00021	0.00021	0.00021	0.00017	0.00113	0.00022	0.00031	0.00023	0.00036	0.00091	0.00041	0.00023	0.00011	0.00016	0.00069	0.00012	0.00016	0.00018	0.00023	0.00468	0.00107	0.00031	0.00022	0.00023	0.0003	0.00149	0.00029	0.00036	0.00034	0.0005	0.00136	0.00045	0.00022	0.00022	0.00047	0.00077	0.00017	0.00021	0.00022	0.00018	0.00441	0.00091	0.00029	0.00023	0.00023	0.00016	0.00126	0.00028	0.00045	0.00021	0.00033	0.00159	0.00071	0.0004	0.00024	0.00023	0.00065	0.00012	0.00017	0.00023	0.00013	0.05551	0.01647	0.00633	0.00179	0.00074	0.00047	0.00031	0.00027	0.00155	0.00028	0.00039	0.00041	0.00047	0.00136	0.0004	0.00025	0.00024	0.00046	0.00163	0.00045	0.00031	0.00052	0.00035	0.00351	0.00058	0.00017	0.00017	0.00016	8e-05	0.00114	0.00017	0.0003	0.00027	0.0004	0.00104	0.00035	0.00019	0.00024	0.00025	0.00075	0.00024	7e-05	0.00033	0.00011	0.00306	0.00094	0.0003	0.00016	0.00019	0.00029	0.00064	0.00012	0.00019	0.00013	0.00019	0.0009	0.00023	0.00018	0.00015	0.00034	0.00058	0.00022	0.00015	0.00013	8e-05	0.00357	0.00069	0.00022	0.00024	0.00019	4e-05	0.00093	0.0003	0.00033	0.00015	0.00016	0.00144	0.00061	0.00034	0.00025	0.00024	0.00051	0.00015	6e-05	0.00024	6e-05	0.0145	0.00299	0.00075	0.00019	0.00025	0.00016	0.00015	0.00079	0.00013	0.00025	0.00028	0.00012	0.00077	0.00022	0.00019	0.00021	0.00016	0.00068	7e-05	0.00017	0.00028	0.00016	0.00476	0.00062	0.00021	0.00015	8e-05	0.00018	0.00144	0.00025	0.00042	0.00033	0.00044	0.00134	0.0004	0.0004	0.00022	0.00033	0.00136	0.00034	0.00031	0.00039	0.00031	0.0024	0.0008	0.00028	0.00024	0.00012	0.00016	0.00048	4e-05	0.00018	0.00011	0.00016	0.00047	0.00018	0.00018	4e-05	7e-05	0.00064	0.00015	0.00016	0.00012	0.00022	0.00436	0.00136	0.0004	0.00053	0.0003	0.00012	0.00093	0.00012	0.00027	0.00031	0.00023	0.00085	0.00022	0.00036	0.00022	5e-05	0.00122	0.0004	0.00028	0.00031	0.00023	0.01208	0.0045	0.00153	0.0005	0.00035	0.0003	0.00038	0.00126	0.00024	0.00036	0.00035	0.0003	0.00077	0.00018	0.00016	0.00023	0.00021	0.00094	0.00028	0.00028	0.0003	8e-05	0.0023	0.00071	0.00021	0.00021	0.00013	0.00017	0.00077	0.00013	0.00022	0.00016	0.00027	0.00044	0.00017	0.0001	0.0001	7e-05	0.00038	0.00019	6e-05	6e-05	6e-05	0.00191	0.0007	0.00028	0.00017	0.0001	0.00016	0.00035	2e-05	0.00012	7e-05	0.00013	0.00041	0.00021	6e-05	8e-05	6e-05	0.00045	6e-05	0.00016	0.0001	0.00013	0.00337	0.00086	0.00029	0.00029	0.00015	0.00013	0.001	8e-05	0.00041	0.00033	0.00018	0.0007	0.00016	0.00018	0.00017	0.00019	0.0008	0.00015	0.00029	0.00022	0.00015	0.01246	0.00358	0.00103	0.00028	0.00024	0.00021	0.0003	0.00119	0.00023	0.00041	0.00022	0.00033	0.00069	0.00021	0.00027	0.00016	6e-05	0.00068	0.00023	0.00016	0.00017	0.00012	0.00346	0.00071	0.00022	0.00022	0.00022	6e-05	0.00131	0.00024	0.0004	0.00027	0.0004	0.00071	0.00029	0.00029	0.0001	4e-05	0.00073	0.00027	0.00015	0.00018	0.00013	0.00243	0.00051	0.00016	0.00021	5e-05	0.0001	0.00075	0.00015	0.0003	0.00011	0.00019	0.00069	0.00033	0.00015	6e-05	0.00016	0.00048	0.00012	0.0001	0.00013	0.00013	0.00298	0.00058	0.00017	0.00019	0.00012	0.0001	0.001	0.00025	0.00025	0.00018	0.00031	0.00093	0.00036	0.0003	0.00016	0.00011	0.00046	0.00011	0.00016	0.0001	0.0001	0.05855	0.01507	0.00513	0.00185	0.00053	0.00048	0.00047	0.00036	0.00088	0.00017	0.00029	0.00023	0.00019	0.00105	0.00018	0.00031	0.00027	0.00029	0.00134	0.00039	0.0004	0.00042	0.00013	0.0042	0.001	0.0003	0.00027	0.00022	0.00022	0.00099	0.00015	0.00031	0.00011	0.00042	0.00091	0.00036	0.00015	0.00016	0.00024	0.0013	0.00035	0.00019	0.00031	0.00044	0.00328	0.00102	0.00045	0.00023	0.00016	0.00018	0.00067	0.00016	0.00022	7e-05	0.00022	0.00058	0.00013	0.00019	0.0001	0.00016	0.00102	0.00033	0.00029	0.00018	0.00022	0.00246	0.0007	0.00022	0.00028	0.00012	8e-05	0.00048	0.00012	0.00017	8e-05	0.00011	0.00074	0.00028	0.00022	0.00012	0.00012	0.00053	0.00018	0.0001	0.00018	7e-05	0.0145	0.00355	0.00092	0.00018	0.00036	0.00022	0.00016	0.00113	0.00017	0.0003	0.00039	0.00027	0.00068	0.00022	0.0001	0.00021	0.00016	0.00082	0.00021	0.00019	0.00027	0.00016	0.00467	0.0008	0.00033	0.00019	0.00012	0.00016	0.0014	0.00022	0.00041	0.00045	0.00033	0.00108	0.00035	0.00031	0.00022	0.00019	0.00139	0.00044	0.00025	0.00036	0.00034	0.00329	0.00128	0.00045	0.00029	0.00019	0.00035	0.00067	0.00011	0.00027	6e-05	0.00023	0.00059	0.00025	0.00015	0.0001	0.0001	0.00075	0.00016	0.00027	0.00023	0.0001	0.00299	0.00084	0.00022	0.00027	0.00025	0.0001	0.00064	0.00012	0.00024	0.00013	0.00015	0.00071	8e-05	0.00023	0.0003	0.0001	0.0008	0.00023	0.00016	0.00023	0.00018	0.01871	0.00638	0.00255	0.00068	0.00068	0.00064	0.00056	0.00149	0.00019	0.00056	0.00039	0.00035	0.00092	0.00027	0.00023	0.00024	0.00018	0.00142	0.00039	0.00036	0.00045	0.00022	0.00513	0.00105	0.00035	0.00036	0.00015	0.00019	0.00182	0.00024	0.00059	0.00025	0.00073	0.00085	0.00031	0.00022	0.00011	0.00021	0.00142	0.00036	0.00034	0.0003	0.00041	0.00392	0.00149	0.00053	0.0004	0.00023	0.00033	0.00092	0.00015	0.00035	0.00019	0.00023	0.00059	0.00024	0.00012	0.00012	0.00011	0.00092	0.00018	0.0003	0.00028	0.00016	0.00328	0.00099	0.00028	0.00038	0.00021	0.00013	0.00075	7e-05	0.00029	0.00012	0.00027	0.00074	0.00017	0.00031	8e-05	0.00017	0.0008	0.00021	0.00018	0.00029	0.00012	0.01026	0.00309	0.00099	0.0003	0.00024	0.00024	0.00021	0.00081	0.00022	0.00027	0.00015	0.00018	0.00059	0.00022	0.00015	6e-05	0.00017	0.00069	0.00022	0.00018	0.00011	0.00018	0.0023	0.00058	0.00021	0.00012	8e-05	0.00017	0.00053	6e-05	0.00015	0.00017	0.00016	0.0005	0.00013	0.00019	6e-05	0.00011	0.00069	0.00023	0.00018	0.00019	8e-05	0.00333	0.00105	0.00045	0.00022	0.00018	0.00021	0.00092	0.00015	0.0003	0.00015	0.00033	0.00062	0.00033	5e-05	7e-05	0.00017	0.00074	0.00028	0.00015	0.00011	0.00021	0.00155	0.00042	0.00013	0.00013	6e-05	0.0001	0.00035	7e-05	6e-05	0.00011	0.00011	0.00053	0.00022	0.00012	0.00011	8e-05	0.00024	7e-05	6e-05	6e-05	5e-05	0.27784	0.05394	0.01543	0.00462	0.0013	0.00045	0.00025	0.00022	0.00038	0.00103	0.00024	0.00027	0.0003	0.00022	0.00102	0.00027	0.00022	0.00024	0.00029	0.00128	0.00044	0.00025	0.00035	0.00024	0.00447	0.00082	0.00017	0.00021	0.00013	0.00031	0.00127	0.00027	0.00031	0.00031	0.00038	0.00116	0.00052	0.00015	0.0003	0.00019	0.00121	0.00033	0.00017	0.00045	0.00027	0.00318	0.00099	0.00044	0.00022	0.0001	0.00024	0.0008	8e-05	0.00034	0.00015	0.00023	0.00058	0.0003	6e-05	8e-05	0.00013	0.00081	0.00019	0.00024	0.00012	0.00025	0.00316	0.00084	0.00036	0.00017	8e-05	0.00022	0.00062	0.0001	0.00029	0.00011	0.00012	0.001	0.00036	0.00024	0.00023	0.00017	0.0007	0.00028	0.00013	0.00018	0.00011	0.015	0.00252	0.00067	0.00016	0.00016	0.00016	0.00019	0.00067	7e-05	0.00022	0.00017	0.00021	0.00065	0.00023	0.00017	0.00013	0.00012	0.00053	7e-05	0.00013	0.00019	0.00013	0.00496	0.00082	0.00018	0.00022	0.00027	0.00016	0.0018	0.00024	0.00065	0.0004	0.00051	0.00109	0.00056	0.00017	0.00018	0.00018	0.00125	0.00047	0.00028	0.00031	0.00018	0.00442	0.00157	0.00052	0.00021	0.00033	0.00052	0.001	0.00019	0.00028	0.00019	0.00034	0.00088	0.00029	0.00022	0.00021	0.00017	0.00096	0.00028	0.00023	0.00024	0.00021	0.0031	0.00085	0.00028	0.00018	0.00033	6e-05	0.00058	0.00015	0.00017	0.00012	0.00015	0.00076	0.00015	0.00019	0.00028	0.00015	0.0009	0.00021	0.00024	0.00031	0.00013	0.01226	0.0035	0.00142	0.00044	0.00023	0.00036	0.00039	0.00079	0.00015	0.00025	0.00021	0.00018	0.00064	0.00015	0.00012	0.00023	0.00015	0.00065	0.00011	0.00012	0.0003	0.00012	0.00355	0.0008	0.00018	0.00023	0.00023	0.00016	0.00102	0.0001	0.00024	0.00033	0.00035	0.00058	0.00019	0.00012	0.00012	0.00015	0.00115	0.00034	0.0003	0.00024	0.00027	0.00295	0.00109	0.00035	0.00028	0.00012	0.00034	0.00058	0.00017	0.00022	0.0001	0.0001	0.00047	0.00017	7e-05	0.00015	8e-05	0.00081	0.00021	0.00025	0.00019	0.00016	0.00226	0.00065	0.00023	0.00016	0.00013	0.00013	0.00071	0.0001	0.00024	0.00022	0.00016	0.00035	0.00015	7e-05	6e-05	7e-05	0.00054	0.00013	8e-05	0.00021	0.00012	0.01125	0.00225	0.00071	0.00025	8e-05	0.00013	0.00024	0.00073	0.00019	0.00019	0.00013	0.00021	0.0005	0.00016	0.00011	8e-05	0.00015	0.00031	8e-05	4e-05	0.00012	7e-05	0.00299	0.0008	0.00021	0.00025	0.00012	0.00022	0.00093	8e-05	0.00038	0.00024	0.00023	0.00077	0.00034	0.00016	8e-05	0.00019	0.00048	0.00012	0.00012	0.00011	0.00013	0.00401	0.00132	0.0005	0.00029	0.00023	0.0003	0.00105	0.00027	0.00035	0.00016	0.00028	0.00091	0.00044	0.00015	0.00013	0.00019	0.00073	0.00023	0.00015	0.00015	0.00021	0.002	0.00051	0.00017	0.00012	7e-05	0.00015	0.00071	0.00017	0.00015	0.00023	0.00017	0.00061	0.00024	0.00015	0.0001	0.00012	0.00017	5e-05	2e-05	7e-05	2e-05	0.0885	0.01543	0.00482	0.00137	0.0005	0.00028	0.00024	0.00035	0.0014	0.00018	0.00046	0.00029	0.00047	0.00103	0.00028	0.00033	0.00019	0.00023	0.00102	0.00028	0.00021	0.00036	0.00017	0.00389	0.00067	0.0001	0.00013	0.00025	0.00018	0.00125	0.00017	0.00052	0.00028	0.00028	0.0013	0.00048	0.0003	0.00028	0.00023	0.00068	0.00015	0.00017	0.00017	0.00018	0.00338	0.00084	0.00039	0.00021	0.0001	0.00015	0.00092	0.00021	0.0003	0.00012	0.00029	0.00098	0.00035	0.00021	0.00021	0.00022	0.00064	0.00016	0.00022	0.00012	0.00015	0.00335	0.00065	0.00022	0.00017	0.00018	8e-05	0.00075	0.00018	0.0003	0.00016	0.00011	0.00137	0.0004	0.00035	0.00035	0.00027	0.00058	0.00022	0.00021	0.00012	4e-05	0.02724	0.00462	0.00137	0.00044	0.00029	0.0003	0.00034	0.00122	0.00016	0.00044	0.00044	0.00019	0.00104	0.00029	0.00018	0.00036	0.00021	0.00099	0.00021	0.00019	0.00038	0.00022	0.00868	0.0013	0.0005	0.00035	0.00022	0.00023	0.00276	0.00045	0.00068	0.00062	0.00102	0.0019	0.00051	0.00053	0.00042	0.00044	0.00272	0.00081	0.00074	0.00059	0.00058	0.00587	0.00177	0.00067	0.00042	0.00023	0.00045	0.00185	0.00025	0.00074	0.00045	0.00041	0.0012	0.0004	0.0003	0.00028	0.00022	0.00105	0.00027	0.00028	0.0003	0.00021	0.00806	0.00247	0.0009	0.00077	0.0004	0.0004	0.00179	0.00044	0.00051	0.0005	0.00035	0.00182	0.0004	0.00068	0.00057	0.00017	0.00199	0.00047	0.0005	0.0007	0.00031	0.01899	0.00651	0.00238	0.0009	0.00057	0.00048	0.00044	0.00172	0.00028	0.00052	0.00047	0.00045	0.00098	0.00018	0.00022	0.00025	0.00033	0.00143	0.00036	0.0004	0.00038	0.00029	0.00513	0.00071	0.00022	0.00016	0.00018	0.00016	0.00208	0.00036	0.00064	0.00051	0.00057	0.00111	0.00034	0.00022	0.00034	0.00022	0.00122	0.00024	0.00022	0.0004	0.00036	0.00361	0.00138	0.00038	0.00029	0.00035	0.00036	0.00099	0.00017	0.00046	0.00015	0.00022	0.00069	0.00028	0.00013	0.00016	0.00012	0.00054	0.00013	0.00017	0.00011	0.00013	0.00374	0.00109	0.00024	0.0004	0.00023	0.00022	0.00103	0.00023	0.0003	0.00025	0.00024	0.00082	0.00019	0.00028	0.00025	0.0001	0.0008	0.00015	0.00029	0.00025	0.00011	0.02684	0.0079	0.00238	0.00067	0.00061	0.00046	0.00065	0.00266	0.00052	0.00085	0.00059	0.0007	0.00161	0.0004	0.00045	0.00035	0.00041	0.00125	0.0004	0.00028	0.00039	0.00018	0.00633	0.00142	0.00039	0.00042	0.00031	0.00029	0.00199	0.00044	0.00068	0.00028	0.00059	0.00188	0.00071	0.00045	0.00028	0.00044	0.00105	0.00021	0.0003	0.00024	0.0003	0.00655	0.00138	0.00058	0.00031	0.00022	0.00027	0.00255	0.0005	0.00085	0.00044	0.00077	0.00186	0.00082	0.00045	0.00024	0.00035	0.00075	0.00027	0.00016	0.00013	0.00019	0.00605	0.00131	0.00038	0.00051	0.00024	0.00018	0.00153	0.00035	0.00047	0.00029	0.00041	0.00214	0.0008	0.00053	0.00046	0.00035	0.00108	0.00033	0.00028	0.00028	0.00019	0.06153	0.02243	0.0079	0.00247	0.00081	0.00061	0.00047	0.00058	0.00213	0.00047	0.00048	0.00061	0.00057	0.00168	0.00056	0.00044	0.00025	0.00044	0.00162	0.00042	0.00034	0.00053	0.00033	0.00591	0.00085	0.00015	0.0003	0.00019	0.00021	0.00171	0.00033	0.00052	0.0003	0.00056	0.00203	0.00091	0.00035	0.00022	0.00056	0.00132	0.00053	0.00024	0.00031	0.00023	0.0035	0.00073	0.00021	0.00012	0.00024	0.00016	0.00084	0.00012	0.00033	0.00012	0.00027	0.00105	0.00042	0.00023	0.00015	0.00025	0.00088	0.00022	0.00027	0.00018	0.00022	0.00512	0.0011	0.00024	0.00033	0.00033	0.00021	0.00136	0.00034	0.00028	0.0004	0.00034	0.00159	0.00064	0.00036	0.00029	0.00029	0.00108	0.00028	0.00019	0.00031	0.00029	0.01507	0.00225	0.00065	0.00021	0.00015	0.00013	0.00017	0.00051	7e-05	0.00028	6e-05	0.0001	0.00065	0.00023	0.00021	0.00012	0.0001	0.00044	7e-05	7e-05	0.00022	7e-05	0.00582	0.00084	0.00028	0.00024	0.00012	0.00019	0.00182	0.00044	0.00062	0.00028	0.00048	0.00146	0.00054	0.00039	0.00024	0.00029	0.00171	0.00042	0.00045	0.00045	0.00039	0.00294	0.00082	0.0004	0.00017	0.0001	0.00016	0.0007	8e-05	0.00025	0.00013	0.00023	0.00077	0.00019	0.00022	0.00018	0.00018	0.00064	0.00017	0.00023	0.00013	0.00011	0.00406	0.0011	0.00036	0.00028	0.00029	0.00017	0.00069	0.00011	0.00021	0.00027	0.00011	0.00117	0.00028	0.00039	0.00035	0.00016	0.00109	0.00025	0.00028	0.00038	0.00018	0.01117	0.00407	0.00131	0.00047	0.0003	0.00024	0.00029	0.00091	0.00021	0.00028	0.00015	0.00028	0.00077	0.00021	0.00023	0.00015	0.00019	0.00108	0.00025	0.0004	0.00036	6e-05	0.00309	0.00051	0.00022	0.00018	6e-05	5e-05	0.0013	0.00028	0.00041	0.00017	0.00044	0.00059	0.00024	0.00018	0.00012	5e-05	0.00069	0.00028	0.00015	0.00023	4e-05	0.00199	0.00081	0.00033	0.00012	0.00015	0.00022	0.00042	5e-05	0.00022	7e-05	8e-05	0.00035	0.00012	7e-05	8e-05	7e-05	0.0004	0.00011	0.00011	7e-05	0.00011	0.00203	0.00052	0.00015	0.0001	0.00012	0.00016	0.00058	0.00013	0.00018	0.00017	0.0001	0.00052	0.00013	0.00021	8e-05	0.0001	0.00041	7e-05	0.00015	0.0001	0.0001	0.01286	0.0037	0.00109	0.00027	0.00029	0.00025	0.00028	0.00134	0.00028	0.00041	0.00031	0.00034	0.00071	0.00029	0.00016	0.00021	6e-05	0.00056	0.00017	0.00015	0.00016	8e-05	0.00358	0.00065	0.00016	0.00015	0.00015	0.00021	0.00123	0.00019	0.00034	0.00033	0.00038	0.00087	0.00033	0.00033	0.00015	7e-05	0.00082	0.00022	0.00022	0.00016	0.00023	0.00305	0.00069	0.00027	0.00017	0.00011	0.00015	0.00099	0.00023	0.00035	0.00016	0.00025	0.00088	0.00034	0.00028	0.00015	0.00012	0.00048	7e-05	0.00012	0.00015	0.00015	0.00252	0.00052	0.00013	0.00018	0.0001	0.00011	0.00086	0.00021	0.00025	0.00012	0.00028	0.0008	0.00035	0.00018	0.00013	0.00013	0.00034	0.00011	6e-05	0.0001	7e-05	0.07387	0.02243	0.00651	0.00177	0.00051	0.00041	0.00047	0.00038	0.00182	0.00056	0.00038	0.0004	0.00048	0.0012	0.00028	0.00035	0.00025	0.00031	0.00173	0.00054	0.0004	0.00045	0.00034	0.00757	0.00157	0.00048	0.0004	0.00036	0.00033	0.00223	0.00052	0.00073	0.00035	0.00063	0.00155	0.00048	0.00036	0.00029	0.00041	0.00222	0.00091	0.00035	0.00053	0.00042	0.00499	0.00174	0.00071	0.00041	0.00022	0.0004	0.00128	0.00034	0.00045	0.00017	0.00033	0.0009	0.00034	0.00013	0.00019	0.00023	0.00107	0.00033	0.00029	0.00011	0.00034	0.00337	0.00082	0.00034	0.00022	0.00013	0.00013	0.0008	0.00019	0.00025	0.00016	0.00019	0.00105	0.00045	0.00031	0.00015	0.00015	0.00069	0.00024	0.00017	0.00019	8e-05	0.01647	0.0035	0.00084	0.00029	0.00033	0.0001	0.00012	0.00104	0.00023	0.00035	0.00024	0.00022	0.0009	0.00034	0.00022	0.00018	0.00016	0.00073	0.00023	0.00022	0.00018	0.0001	0.00531	0.00099	0.00028	0.00018	0.00025	0.00028	0.00162	0.00027	0.00063	0.00038	0.00035	0.00097	0.00028	0.00018	0.00023	0.00028	0.00173	0.00056	0.0004	0.00044	0.00034	0.00435	0.00174	0.0004	0.00062	0.0003	0.00042	0.00102	0.00016	0.00042	0.00013	0.0003	0.00071	0.00022	0.00022	0.00012	0.00016	0.00087	0.00029	0.00021	0.00018	0.00019	0.00332	0.00073	0.00018	0.00022	0.00015	0.00018	0.00094	0.00015	0.00036	0.00018	0.00025	0.00077	0.00018	0.00027	0.00025	7e-05	0.00087	0.00021	0.00018	0.00031	0.00017	0.01772	0.00383	0.00138	0.0004	0.00035	0.00025	0.00038	0.00107	0.00015	0.00034	0.0003	0.00027	0.00058	0.00018	8e-05	0.00017	0.00015	0.0008	0.00028	0.00022	0.00018	0.00012	0.00638	0.00132	0.0004	0.00035	0.00031	0.00025	0.00194	0.00036	0.00057	0.00042	0.00058	0.00113	0.00045	0.00028	0.00021	0.00019	0.002	0.00064	0.00061	0.00044	0.00031	0.00517	0.0022	0.0008	0.00071	0.0003	0.00039	0.00105	0.00024	0.00042	0.00017	0.00022	0.0007	0.00028	0.00022	5e-05	0.00016	0.00121	0.00035	0.00036	0.00029	0.00021	0.00235	0.00069	0.00019	0.00023	0.00013	0.00013	0.00051	0.00015	0.00016	0.0001	0.00011	0.00058	0.00017	0.00017	0.00012	0.00012	0.00057	0.00013	0.00016	0.00018	0.0001	0.01724	0.00407	0.00138	0.0004	0.00035	0.00036	0.00027	0.00127	0.00029	0.00047	0.00028	0.00023	0.00071	0.00022	0.00025	2e-05	0.00022	0.0007	0.00019	0.00018	0.00021	0.00012	0.0045	0.00109	0.00035	0.00027	0.00029	0.00018	0.00142	0.0003	0.00033	0.00033	0.00046	0.00073	0.00034	0.00013	4e-05	0.00022	0.00127	0.00042	0.00023	0.00029	0.00033	0.00581	0.0022	0.00082	0.00045	0.00048	0.00045	0.00149	0.00044	0.00051	0.00019	0.00035	0.0011	0.00039	0.00033	0.00019	0.00019	0.00102	0.00034	0.00033	0.00017	0.00018	0.00286	0.00081	0.00028	0.00029	8e-05	0.00016	0.0007	0.00017	0.00021	0.00016	0.00017	0.00077	0.00028	0.00024	0.00013	0.00012	0.00057	0.00012	0.00021	6e-05	0.00018	0.22216	0.07387	0.02684	0.00806	0.00272	0.00102	0.00079	0.00039	0.00053	0.00205	0.00051	0.0005	0.00052	0.00052	0.00137	0.00035	0.00033	0.00025	0.00044	0.00192	0.00048	0.00044	0.00063	0.00038	0.00662	0.00125	0.00028	0.00046	0.00029	0.00022	0.00173	0.00038	0.0005	0.00045	0.00041	0.00179	0.00063	0.00042	0.00029	0.00045	0.00185	0.00056	0.0004	0.00045	0.00045	0.00569	0.00173	0.00059	0.00036	0.00039	0.00039	0.00139	0.00023	0.0005	0.00019	0.00047	0.0011	0.00046	0.00016	0.00013	0.00035	0.00146	0.00038	0.0004	0.0003	0.00039	0.00646	0.00171	0.00057	0.00044	0.00044	0.00027	0.00136	0.00035	0.00039	0.00036	0.00025	0.00214	0.00058	0.00073	0.00035	0.00048	0.00126	0.00044	0.00027	0.00036	0.00019	0.01852	0.0031	0.00068	0.00019	0.00019	0.00016	0.00013	0.00109	0.00021	0.00028	0.00024	0.00036	0.00073	0.00022	0.00027	0.00012	0.00012	0.00061	0.0001	0.00012	0.00024	0.00015	0.00587	0.00121	0.00047	0.00021	0.00029	0.00024	0.00176	0.00022	0.00067	0.00035	0.00052	0.00105	0.00048	0.00019	0.00016	0.00022	0.00185	0.00057	0.00047	0.00044	0.00038	0.00547	0.00222	0.0007	0.00057	0.00035	0.00059	0.0013	0.00021	0.00056	0.00019	0.00034	0.00065	0.00023	0.00018	5e-05	0.00019	0.00131	0.00034	0.00033	0.00033	0.00031	0.00407	0.00132	0.00045	0.00046	0.00023	0.00018	0.00075	0.00018	0.00023	0.00023	0.00011	0.00108	0.00027	0.00035	0.00025	0.00021	0.00092	0.00028	0.0003	0.00024	0.0001	0.0124	0.00332	0.00105	0.00035	0.00023	0.00018	0.00029	0.00069	0.00015	0.00021	0.00023	0.00011	0.0007	0.00025	0.00015	0.00017	0.00013	0.00087	0.00011	0.00023	0.00035	0.00018	0.00299	0.00048	0.00011	0.00011	0.00011	0.00016	0.00102	0.00012	0.00041	0.00023	0.00025	0.00056	0.00019	0.00011	0.00013	0.00012	0.00093	0.00034	0.00016	0.00021	0.00023	0.0034	0.00127	0.00041	0.00033	0.00029	0.00024	0.00069	0.00017	0.00021	0.00019	0.00012	0.00046	0.00017	0.00011	8e-05	0.0001	0.00098	0.00028	0.00031	0.00016	0.00023	0.00269	0.00082	0.00024	0.00029	0.00012	0.00017	0.00073	0.00016	0.00031	0.00016	0.0001	0.00058	0.00011	0.00027	0.00016	5e-05	0.00056	0.0001	0.00018	0.00019	8e-05	0.01612	0.00406	0.00122	0.00041	0.00022	0.00024	0.00035	0.00116	0.00034	0.00023	0.00025	0.00034	0.00098	0.0003	0.00023	8e-05	0.00036	0.00069	0.00023	0.00016	0.00018	0.00012	0.00436	0.00115	0.00029	0.00041	0.00019	0.00025	0.00128	0.00023	0.0004	0.00018	0.00047	0.00099	0.00033	0.00022	0.00021	0.00024	0.00093	0.00027	0.00019	0.00023	0.00024	0.00536	0.002	0.00077	0.0005	0.00034	0.00039	0.00142	0.00028	0.00062	0.00025	0.00027	0.00103	0.00035	0.00033	0.00012	0.00023	0.00092	0.00025	0.00019	0.00025	0.00022	0.00235	0.00069	0.00022	0.00018	0.00012	0.00017	0.00038	0.0001	0.0001	6e-05	0.00012	0.00084	0.00022	0.00023	0.00015	0.00024	0.00045	8e-05	0.00013	0.00017	6e-05	0.05855	0.01125	0.00335	0.00099	0.00023	0.00025	0.00018	0.00033	0.00084	0.00016	0.00019	0.00024	0.00024	0.00076	0.00028	0.00016	0.0001	0.00023	0.00076	0.00019	0.00018	0.00022	0.00017	0.003	0.00053	0.00018	0.00018	0.0001	7e-05	0.00107	0.00031	0.00035	0.00018	0.00022	0.0008	0.00033	0.00022	0.00013	0.00012	0.00061	0.00021	8e-05	0.00015	0.00017	0.00264	0.00073	0.00029	0.00017	0.00016	0.00011	0.00082	0.00022	0.00018	0.00017	0.00025	0.00064	0.00018	0.00017	0.0001	0.00019	0.00045	0.00021	6e-05	6e-05	0.00012	0.00225	0.00044	0.00016	0.00015	7e-05	6e-05	0.00068	0.00016	0.00022	0.00015	0.00016	0.00067	0.00025	0.00019	0.00011	0.00011	0.00047	5e-05	0.00017	0.00022	4e-05	0.02099	0.00316	0.00102	0.00034	0.00036	0.00024	7e-05	0.00084	0.00019	0.00025	0.00025	0.00013	0.00054	0.00012	0.00016	0.00012	0.00015	0.00076	0.00017	0.00015	0.00036	8e-05	0.00649	0.00128	0.00035	0.00035	0.00025	0.00033	0.00209	0.00038	0.00068	0.00051	0.00053	0.00119	0.00038	0.00036	0.00029	0.00016	0.00192	0.00058	0.00027	0.0005	0.00058	0.00488	0.00173	0.00065	0.00054	0.00023	0.0003	0.00134	0.00024	0.0005	0.00025	0.00035	0.00076	0.00027	0.00021	0.00016	0.00013	0.00104	0.00028	0.0003	0.00025	0.00021	0.00646	0.00162	0.00044	0.00063	0.00028	0.00028	0.00163	0.00039	0.00041	0.00054	0.00029	0.00172	0.00038	0.00056	0.00048	0.0003	0.00149	0.00029	0.00038	0.00053	0.00029	0.01019	0.00337	0.00125	0.0004	0.00029	0.00028	0.00028	0.00098	6e-05	0.00028	0.00046	0.00018	0.00054	0.00018	0.0001	0.00012	0.00015	0.00059	0.00017	0.00012	0.00015	0.00016	0.00246	0.00031	8e-05	7e-05	0.0001	6e-05	0.00094	0.00022	0.00027	0.00019	0.00027	0.00051	0.00013	8e-05	0.00012	0.00017	0.00069	0.00021	4e-05	0.00017	0.00028	0.00217	0.0007	0.00018	0.00016	0.00012	0.00024	0.00069	0.00015	0.00024	0.00013	0.00017	0.00034	0.00016	0.0001	4e-05	5e-05	0.00044	0.00011	0.0001	0.00017	6e-05	0.0022	0.00056	0.00022	0.00018	0.00013	2e-05	0.00068	0.00013	0.00017	0.00021	0.00017	0.00051	0.00013	0.00013	0.00018	6e-05	0.00046	0.00016	0.00013	0.00012	5e-05	0.01612	0.00512	0.00143	0.00045	0.0004	0.00028	0.0003	0.00201	0.00052	0.0005	0.0004	0.00059	0.00109	0.00042	0.00035	0.00011	0.00021	0.00059	0.00016	0.00016	0.00016	0.00012	0.00357	0.00065	0.00015	0.00019	0.00021	0.00011	0.00114	0.00024	0.00029	0.00022	0.00039	0.00091	0.0004	0.00018	0.00019	0.00013	0.00087	0.00016	0.00029	0.00021	0.00022	0.00367	0.0008	0.00027	0.0003	0.00011	0.00012	0.00142	0.0003	0.00047	0.00025	0.00039	0.00097	0.00045	0.00021	8e-05	0.00023	0.00048	0.00015	0.0001	0.00013	0.00011	0.00376	0.00108	0.00036	0.00034	0.00013	0.00024	0.00094	0.00034	0.00024	0.00012	0.00024	0.00114	0.00039	0.00033	0.00022	0.00021	0.00061	0.00022	0.00016	0.00015	8e-05	0.04462	0.01724	0.00605	0.00199	0.00058	0.00046	0.00036	0.00058	0.00142	0.00018	0.00053	0.00033	0.00038	0.00116	0.00034	0.00034	0.0003	0.00018	0.00149	0.00039	0.00031	0.00048	0.0003	0.00441	0.0009	0.00018	0.00036	0.00018	0.00017	0.00148	0.00027	0.00051	0.00025	0.00045	0.00111	0.00042	0.00044	0.00012	0.00013	0.00092	0.00023	0.00011	0.00029	0.00029	0.00301	0.00087	0.0003	0.00023	0.00012	0.00022	0.0008	0.00013	0.00028	0.00015	0.00024	0.00074	0.00033	8e-05	8e-05	0.00024	0.00061	0.00023	0.00013	0.00013	0.00011	0.00376	0.00109	0.00036	0.00025	0.00019	0.00028	0.00122	0.00027	0.00045	0.00028	0.00023	0.00125	0.00031	0.00041	0.0003	0.00022	0.00021	4e-05	6e-05	5e-05	6e-05	0.01026	0.002	0.00058	0.00022	0.00015	0.00013	8e-05	0.00058	0.00013	0.00016	0.00015	0.00015	0.00036	0.0001	0.00016	4e-05	7e-05	0.00047	7e-05	0.00016	0.00012	0.00012	0.00395	0.0007	0.00017	0.00023	0.00013	0.00017	0.00122	0.00024	0.00042	0.00018	0.00038	0.00076	0.00034	0.00013	0.00015	0.00015	0.00126	0.00033	0.00035	0.00028	0.0003	0.00197	0.00069	0.00018	0.00018	0.00021	0.00012	0.00053	7e-05	0.00021	0.00013	0.00012	0.00044	0.00012	0.00018	5e-05	8e-05	0.00031	8e-05	0.00012	5e-05	6e-05	0.00235	0.00108	0.00029	0.00042	0.00021	0.00016	0.00051	0.00012	0.00015	6e-05	0.00018	0.00056	0.00012	0.00022	8e-05	0.00013	0.00021	6e-05	8e-05	2e-05	4e-05	0.00718	0.00286	0.00108	0.00031	0.0003	0.00017	0.00029	0.00065	0.00013	0.00021	0.00022	0.0001	0.00052	0.00017	0.00018	0.00012	5e-05	0.00061	0.00018	0.00023	0.00016	4e-05	0.00155	0.00017	4e-05	6e-05	4e-05	4e-05	0.00065	0.00011	0.00023	0.00012	0.00019	0.00028	8e-05	7e-05	2e-05	0.0001	0.00045	0.00029	6e-05	4e-05	6e-05	0.00131	0.00057	0.00019	0.00013	0.00016	8e-05	0.00024	2e-05	0.00013	2e-05	6e-05	0.00028	0.00018	5e-05	2e-05	2e-05	0.00022	7e-05	0.0001	2e-05	2e-05	0.00146	0.00034	0.00011	0.00012	6e-05	5e-05	0.00046	0.00012	0.00017	8e-05	8e-05	0.00031	0.0001	0.00012	7e-05	2e-05	0.00035	0.0001	0.00015	4e-05	7e-05	0.00994	0.00252	0.0008	0.00021	0.00021	0.00018	0.00021	0.0008	0.00021	0.00015	0.00013	0.00031	0.00046	0.00019	0.0001	0.00011	6e-05	0.00046	0.00011	0.00022	7e-05	6e-05	0.00298	0.00054	0.00015	0.00021	7e-05	0.00012	0.00109	0.00025	0.00023	0.00022	0.00039	0.00079	0.00034	0.00022	0.00016	7e-05	0.00056	0.00022	8e-05	0.00015	0.00011	0.00231	0.00057	0.00019	0.00018	8e-05	0.00011	0.0008	0.00021	0.0003	7e-05	0.00022	0.00058	0.00018	0.00021	0.0001	0.0001	0.00036	0.00015	0.00013	6e-05	2e-05	0.00213	0.00041	0.00013	0.00015	7e-05	6e-05	0.0008	0.00016	0.0003	0.00011	0.00023	0.00057	0.00021	0.00016	8e-05	0.00012	0.00035	0.00011	0.00013	8e-05	2e-05	0.04513	0.01286	0.00374	0.00105	0.00044	0.00028	0.00018	0.00016	0.00087	0.00018	0.00027	0.00021	0.00022	0.00077	0.00028	0.00019	0.00012	0.00018	0.00104	0.00029	0.00033	0.00028	0.00015	0.00445	0.00096	0.00023	0.00033	0.00028	0.00012	0.00127	0.00019	0.00039	0.00024	0.00045	0.00092	0.00041	0.00024	0.00015	0.00012	0.00131	0.00056	0.00025	0.00036	0.00013	0.00246	0.00087	0.00044	0.00016	0.00015	0.00013	0.00075	0.00019	0.00021	0.00011	0.00024	0.00062	0.00022	0.00011	0.00017	0.00012	0.00022	7e-05	4e-05	4e-05	7e-05	0.0022	0.00064	0.00022	0.00017	8e-05	0.00017	0.00064	0.00015	0.00025	0.00012	0.00012	0.00061	0.00019	0.00021	0.00013	7e-05	0.00031	5e-05	7e-05	0.0001	0.0001	0.01246	0.00226	0.00064	0.00021	0.00019	0.0001	0.00015	0.00068	0.00012	0.00022	0.00022	0.00012	0.0005	0.00016	0.00016	0.00011	7e-05	0.00045	0.0001	0.00016	0.00012	7e-05	0.00466	0.00081	0.00023	0.00016	0.00019	0.00023	0.00138	0.00029	0.00038	0.00028	0.00044	0.001	0.00031	0.00029	0.00022	0.00018	0.00146	0.00044	0.00046	0.00039	0.00018	0.00284	0.00107	0.00041	0.0003	0.00015	0.00021	0.00102	0.00015	0.00036	0.00015	0.00036	0.00054	0.00022	0.00017	6e-05	0.0001	0.00022	6e-05	6e-05	4e-05	6e-05	0.00269	0.00088	0.00033	0.00021	0.00021	0.00015	0.00058	0.00015	0.00019	0.00011	0.00013	0.00062	0.00015	0.00018	0.00023	6e-05	0.00061	0.00019	0.00021	0.00016	5e-05	0.00988	0.00235	0.00075	0.00017	0.00015	0.00013	0.0003	0.00077	0.00015	0.00024	0.00018	0.00021	0.00034	7e-05	0.0001	0.00011	6e-05	0.00048	0.00016	5e-05	0.00015	0.00013	0.00328	0.00073	0.00027	0.00017	0.00018	0.00011	0.00121	0.00017	0.00031	0.00024	0.00048	0.00042	0.00015	0.00012	8e-05	7e-05	0.00092	0.00029	0.00024	0.00017	0.00022	0.00251	0.00102	0.00035	0.00023	0.00023	0.00021	0.00074	0.00012	0.00022	0.00016	0.00024	0.00034	0.00012	8e-05	4e-05	0.0001	0.00041	0.00013	0.00011	5e-05	0.00012	0.00174	0.00048	0.0001	0.00023	0.0001	6e-05	0.00048	7e-05	0.00023	0.00013	5e-05	0.00041	0.00012	0.00017	0.0001	2e-05	0.00036	0.0001	0.00019	5e-05	2e-05	0.00994	0.00203	0.00054	0.00022	5e-05	0.00015	0.00013	0.00067	0.00017	0.00021	0.0001	0.00019	0.00039	0.00016	0.0001	4e-05	0.0001	0.00044	0.00018	7e-05	0.0001	8e-05	0.00337	0.00081	0.00022	0.00021	0.00019	0.00019	0.00103	0.00013	0.00035	0.00019	0.00035	0.00054	0.00023	0.00016	4e-05	0.00012	0.00098	0.00025	0.00034	0.00015	0.00024	0.00307	0.00121	0.00035	0.00047	0.00016	0.00023	0.00092	0.00019	0.0004	0.0001	0.00023	0.00053	0.00019	0.00017	2e-05	0.00015	0.00041	0.00012	0.00016	4e-05	0.0001	0.00146	0.0004	0.00012	0.00011	0.00012	5e-05	0.00045	8e-05	0.00017	0.0001	0.0001	0.0004	0.00016	0.00011	4e-05	0.0001	0.00022	7e-05	6e-05	6e-05	2e-05	0.22216	0.06153	0.01899	0.00587	0.0019	0.00062	0.00035	0.00042	0.00051	0.00144	0.0004	0.00033	0.00036	0.00035	0.00134	0.00038	0.00045	0.00024	0.00028	0.00119	0.00028	0.00033	0.0004	0.00018	0.00432	0.00109	0.00028	0.00034	0.00029	0.00018	0.00119	0.00031	0.00025	0.00017	0.00045	0.00099	0.00035	0.00011	0.00029	0.00024	0.00105	0.0003	0.00027	0.00023	0.00025	0.00392	0.00097	0.00028	0.00023	0.00024	0.00022	0.00108	0.00024	0.00041	0.00024	0.00018	0.00087	0.00033	0.00017	0.00018	0.00019	0.001	0.00033	0.00027	0.00019	0.00022	0.00488	0.00146	0.00051	0.00033	0.00044	0.00019	0.00134	0.00033	0.00046	0.00033	0.00023	0.00131	0.00042	0.00025	0.00039	0.00024	0.00076	0.00017	0.00016	0.00031	0.00012	0.01962	0.00442	0.0013	0.00044	0.00036	0.00024	0.00025	0.00125	0.00017	0.00067	0.00017	0.00024	0.00108	0.00024	0.00039	0.00023	0.00022	0.0008	6e-05	0.00028	0.00031	0.00015	0.00574	0.00116	0.00029	0.00029	0.00034	0.00024	0.00179	0.0003	0.00061	0.00036	0.00052	0.00099	0.0004	0.00023	0.00016	0.00021	0.00179	0.00061	0.00041	0.00045	0.00033	0.00399	0.00155	0.00059	0.00038	0.00018	0.0004	0.00091	0.00013	0.00029	0.00023	0.00025	0.00062	0.00028	0.00015	0.0001	0.0001	0.00092	0.00031	0.00022	0.00025	0.00013	0.00547	0.00203	0.00047	0.00061	0.0005	0.00046	0.00104	0.00021	0.00034	0.00027	0.00023	0.00128	0.0003	0.00039	0.00041	0.00018	0.00111	0.00015	0.00035	0.0004	0.00022	0.01272	0.00435	0.00188	0.0005	0.00054	0.00029	0.00054	0.00091	0.00012	0.00029	0.00027	0.00023	0.00065	0.00018	0.00013	0.00023	0.00011	0.00091	0.00027	0.00031	0.00027	6e-05	0.00329	0.00077	0.00016	0.00022	0.00025	0.00015	0.00108	0.00011	0.00028	0.00033	0.00036	0.00045	0.00016	8e-05	8e-05	0.00012	0.00099	0.0004	0.00015	0.00017	0.00028	0.00224	0.00073	0.00029	0.00021	0.00011	0.00012	0.0005	0.00023	0.00012	8e-05	6e-05	0.00047	0.00016	0.00011	0.00011	0.0001	0.00054	0.00012	0.00018	0.00013	0.00011	0.00284	0.00087	0.00025	0.00028	0.00013	0.00021	0.00071	0.00022	0.00022	0.00012	0.00016	0.00047	0.0001	0.00012	0.00012	0.00013	0.00079	0.00017	0.00033	0.00021	8e-05	0.01019	0.00294	0.00111	0.00045	0.00017	0.00024	0.00025	0.00085	0.00019	0.00023	0.00023	0.00019	0.00047	0.00013	6e-05	0.00013	0.00015	0.00051	0.00013	0.00011	0.00013	0.00013	0.0024	0.00058	0.00012	0.00018	0.00011	0.00017	0.00081	0.00015	0.00023	0.00024	0.00019	0.00045	0.00017	7e-05	0.0001	0.00011	0.00056	0.00012	0.00013	0.00016	0.00015	0.00288	0.00113	0.00044	0.00034	0.0001	0.00025	0.00085	0.00016	0.00041	2e-05	0.00025	0.00048	0.00019	0.00015	5e-05	0.0001	0.00042	0.00016	0.00011	8e-05	7e-05	0.00197	0.00059	0.00015	0.00017	0.00015	0.00013	0.00044	0.0001	6e-05	8e-05	0.00019	0.00067	0.00017	0.00019	0.00015	0.00016	0.00028	7e-05	7e-05	0.00011	2e-05	0.05551	0.01226	0.00338	0.00104	0.00022	0.00028	0.00029	0.00025	0.00114	0.00027	0.00024	0.00034	0.00029	0.00065	0.00025	0.00012	8e-05	0.00019	0.00054	0.00012	8e-05	0.00021	0.00013	0.00351	0.00065	0.00025	0.00016	0.00015	0.0001	0.00105	0.00013	0.00034	0.00029	0.00029	0.00108	0.00036	0.00022	0.00022	0.00028	0.00073	0.00019	0.00016	0.00019	0.00018	0.00274	0.0009	0.00031	0.00021	0.00017	0.00021	0.00068	0.00012	0.00025	0.00011	0.00019	0.00067	0.00029	8e-05	0.0001	0.00019	0.0005	0.00015	0.00022	6e-05	7e-05	0.00264	0.00065	0.00018	0.00024	0.00013	0.0001	0.00077	0.00023	0.00018	0.00025	0.00011	0.00085	0.00031	0.00015	0.00021	0.00018	0.00036	6e-05	0.00013	0.00013	4e-05	0.01813	0.00318	0.00103	0.0003	0.00029	0.00019	0.00024	0.00074	0.00016	0.00018	0.00024	0.00016	0.00065	0.0001	0.00022	0.00024	0.0001	0.00076	0.00013	0.00016	0.00034	0.00013	0.00534	0.00102	0.00024	0.0003	0.00029	0.00018	0.00161	0.00022	0.00058	0.00042	0.00039	0.00134	0.00047	0.00047	0.00022	0.00018	0.00137	0.00047	0.00031	0.00022	0.00036	0.00392	0.0012	0.00046	0.00028	0.00018	0.00028	0.00105	0.00013	0.00044	0.00024	0.00024	0.0009	0.00036	0.00024	0.00015	0.00015	0.00077	0.00025	0.00021	0.00013	0.00018	0.00569	0.00168	0.00048	0.00052	0.0004	0.00028	0.00136	0.00036	0.00052	0.00029	0.00018	0.00149	0.00025	0.00064	0.00046	0.00013	0.00116	0.00024	0.0003	0.00045	0.00017	0.01272	0.00499	0.00161	0.0004	0.00053	0.0004	0.00028	0.00148	0.00033	0.00042	0.0005	0.00023	0.00081	0.00015	0.00025	0.00021	0.00021	0.00109	0.00029	0.0003	0.00029	0.00021	0.00328	0.0005	0.00018	0.00011	0.00013	7e-05	0.00133	8e-05	0.00038	0.00044	0.00044	0.00047	0.00013	0.00012	0.00013	8e-05	0.00098	0.00033	0.00019	0.00027	0.00019	0.002	0.00071	0.00024	0.00023	0.00011	0.00013	0.00059	7e-05	0.00025	0.00015	0.00012	0.0003	8e-05	6e-05	4e-05	0.00012	0.00039	0.0001	0.00012	0.0001	7e-05	0.00246	0.00071	0.00023	0.0003	5e-05	0.00013	0.00069	0.00013	0.0003	0.00013	0.00012	0.00059	0.00013	0.00021	0.00016	0.0001	0.00046	0.00012	0.00015	0.00013	6e-05	0.0124	0.0035	0.00098	0.00023	0.00034	0.00018	0.00023	0.00116	0.00033	0.0003	0.00018	0.00035	0.00081	0.0003	0.00019	0.00017	0.00015	0.00054	0.0001	0.00012	0.00012	0.00021	0.00306	0.00064	0.0001	0.00022	0.00017	0.00016	0.00107	0.0001	0.00034	0.00024	0.00039	0.00065	0.00022	0.00016	0.00013	0.00015	0.0007	0.00024	0.00019	0.00015	0.00012	0.00282	0.00058	0.00022	0.00023	2e-05	0.00011	0.00092	0.00023	0.00025	0.0001	0.00034	0.00098	0.00048	0.00018	0.00016	0.00016	0.00034	0.00011	5e-05	0.0001	8e-05	0.00301	0.00077	0.00035	0.00019	0.00011	0.00012	0.00077	0.00012	0.00025	0.00011	0.00029	0.00094	0.0003	0.00023	0.00018	0.00023	0.00052	0.00015	0.0001	0.00012	0.00016	0.0605	0.01772	0.00655	0.00182	0.00059	0.00051	0.00022	0.0005	0.00153	0.00031	0.00033	0.00045	0.00044	0.00149	0.00044	0.00036	0.0003	0.00039	0.00172	0.00045	0.00039	0.00061	0.00028	0.00468	0.00076	0.00017	0.00025	0.00019	0.00015	0.00155	0.00045	0.00042	0.00023	0.00045	0.00128	0.00053	0.00031	7e-05	0.00036	0.00108	0.00031	0.00033	0.00015	0.00029	0.00282	0.00077	0.00024	0.00018	0.00015	0.00021	0.00071	0.00011	0.00022	0.00016	0.00023	0.00071	0.00029	0.00019	8e-05	0.00015	0.00062	0.00016	0.00018	0.00013	0.00015	0.00367	0.00117	0.0004	0.00034	0.00027	0.00017	0.00085	0.00024	0.00023	0.00017	0.00021	0.00109	0.00044	0.0003	0.00018	0.00017	0.00056	0.00023	6e-05	0.00023	4e-05	0.01871	0.00401	0.00137	0.00038	0.00029	0.00034	0.00036	0.00113	0.00019	0.00038	0.00031	0.00024	0.00085	0.00018	0.00027	0.00028	0.00012	0.00067	0.00022	0.00028	5e-05	0.00012	0.00646	0.001	0.00036	0.00022	0.00021	0.00022	0.00201	0.00035	0.00063	0.0004	0.00063	0.00131	0.00045	0.00042	0.00016	0.00028	0.00214	0.00053	0.00052	0.00061	0.00048	0.00288	0.00105	0.00039	0.00039	0.00012	0.00016	0.00074	0.00012	0.0003	0.00013	0.00018	0.00048	0.00021	0.00011	7e-05	0.0001	0.00061	0.00016	0.00017	0.00021	7e-05	0.00536	0.00159	0.00038	0.00077	0.00029	0.00015	0.00144	0.0003	0.00052	0.00027	0.00035	0.00109	0.00018	0.00045	0.00031	0.00015	0.00125	0.00036	0.0003	0.00042	0.00016	0.01419	0.00581	0.00214	0.0007	0.00046	0.00045	0.00053	0.00159	0.00031	0.00063	0.0004	0.00024	0.00094	0.00031	0.00023	0.00024	0.00016	0.00114	0.00038	0.00031	0.00042	2e-05	0.00333	0.00061	0.00012	0.00013	0.00013	0.00022	0.00122	0.00018	0.00036	0.00031	0.00036	0.00067	0.00019	0.00018	0.00019	0.0001	0.00084	0.00031	0.00024	0.00023	5e-05	0.00197	0.00077	0.00028	0.00023	0.00012	0.00015	0.00053	7e-05	0.00018	0.00011	0.00017	0.00027	6e-05	6e-05	8e-05	6e-05	0.0004	0.0001	0.0001	0.00012	8e-05	0.00307	0.0008	0.00025	0.00029	0.00013	0.00012	0.00093	0.00021	0.00033	0.00021	0.00019	0.00077	0.00018	0.00029	0.00025	5e-05	0.00057	0.0001	0.00022	0.00022	4e-05	0.00988	0.00305	0.00082	0.0003	0.00013	0.00013	0.00025	0.00113	0.00024	0.0003	0.00025	0.00033	0.00059	0.00018	0.00023	0.00015	4e-05	0.00051	0.00013	0.00012	0.00021	5e-05	0.00243	0.00035	0.00012	0.00011	6e-05	6e-05	0.00103	0.00012	0.00041	0.00019	0.0003	0.00047	0.00011	0.00018	0.00015	4e-05	0.00058	0.00018	0.00013	0.00013	0.00013	0.00208	0.00058	0.00013	0.00022	0.0001	0.00013	0.00074	0.00015	0.00025	8e-05	0.00025	0.00035	0.00017	0.00011	4e-05	4e-05	0.00041	0.00015	0.00013	7e-05	6e-05	0.00231	0.00052	0.00011	0.00015	0.0001	0.00017	0.0007	0.00019	0.00022	0.00013	0.00016	0.00077	0.00029	0.00028	0.00016	5e-05	0.00031	7e-05	0.0001	0.00012	2e-05	0.04462	0.01117	0.00361	0.0012	0.00042	0.00027	0.00022	0.00029	0.00075	0.00018	0.00025	0.00016	0.00016	0.0009	0.00023	0.00022	0.00023	0.00022	0.00076	0.00024	0.00022	0.00016	0.00015	0.0034	0.00088	0.00028	0.00025	0.00022	0.00013	0.00125	0.0003	0.00036	0.00029	0.00029	0.00062	0.00029	0.00016	2e-05	0.00015	0.00065	0.00022	0.00024	7e-05	0.00012	0.002	0.00071	0.00028	0.00011	0.00013	0.00019	0.00059	8e-05	0.00021	0.0001	0.00021	0.00015	4e-05	6e-05	1e-05	4e-05	0.00054	0.00015	0.0001	0.00015	0.00016	0.00217	0.00077	0.00034	0.00018	0.00013	0.00012	0.00047	0.00012	0.00013	8e-05	0.00013	0.00048	0.00021	0.00011	8e-05	8e-05	0.00044	0.00012	0.0001	0.00019	2e-05	0.01208	0.00295	0.00098	0.00036	0.00025	0.00024	0.00012	0.00067	0.00013	0.00018	0.00023	0.00012	0.00067	0.00018	0.00021	0.00017	0.00011	0.00064	0.00012	0.00021	0.00028	4e-05	0.00349	0.00058	0.00019	0.00021	8e-05	0.0001	0.00093	0.00024	0.00019	0.00024	0.00025	0.00087	0.00025	0.00027	0.00023	0.00012	0.0011	0.00025	0.00024	0.0003	0.0003	0.00224	0.0009	0.00035	0.00027	0.00017	0.00011	0.00058	8e-05	0.00028	0.00013	8e-05	0.00015	2e-05	6e-05	2e-05	4e-05	0.00062	0.00021	0.00016	0.00015	0.00011	0.0034	0.00105	0.00025	0.00047	0.00021	0.00012	0.0009	0.00023	0.00027	0.00023	0.00017	0.00071	0.00017	0.00024	0.00019	0.00011	0.00074	0.00015	0.00023	0.00024	0.00012	0.01419	0.00517	0.00186	0.00057	0.00035	0.00046	0.00048	0.00136	0.00028	0.00041	0.00041	0.00025	0.00098	0.00025	0.0003	0.00019	0.00023	0.00097	0.00035	0.00022	0.00031	8e-05	0.00392	0.00091	0.00035	0.00024	0.00021	0.00011	0.0015	0.00023	0.00053	0.00039	0.00035	0.00048	0.00015	0.00012	8e-05	0.00013	0.00103	0.00029	0.00025	0.00018	0.0003	0.00259	0.0011	0.00046	0.00024	0.00018	0.00022	0.00062	0.0001	0.00023	0.00015	0.00015	0.00034	0.00013	0.00011	6e-05	4e-05	0.00053	0.00013	0.00016	0.00016	8e-05	0.00251	0.00088	0.00025	0.00029	0.00016	0.00018	0.00069	6e-05	0.00035	0.00012	0.00016	0.00035	0.00012	8e-05	5e-05	0.0001	0.00058	8e-05	0.00017	0.00025	7e-05	0.00718	0.00199	0.00069	0.00028	0.00011	0.00015	0.00016	0.00065	0.00021	0.0003	0.0001	5e-05	0.0003	0.00012	0.0001	2e-05	6e-05	0.00034	0.00018	4e-05	7e-05	5e-05	0.00191	0.00047	0.00021	7e-05	0.0001	0.0001	0.00051	8e-05	0.00011	0.00018	0.00013	0.00047	0.00019	0.0001	1e-05	0.00017	0.00046	0.00015	0.00015	8e-05	8e-05	0.00197	0.0007	0.00024	0.00022	0.00016	8e-05	0.00059	0.00013	0.00029	5e-05	0.00012	0.00034	0.00019	7e-05	5e-05	2e-05	0.00034	0.00015	6e-05	4e-05	0.0001	0.00131	0.00035	0.00016	0.00012	4e-05	4e-05	0.00041	0.00015	7e-05	0.00011	8e-05	0.00027	5e-05	0.00012	6e-05	4e-05	0.00028	8e-05	8e-05	8e-05	2e-05
	OP807344	Bacilli	Lactobacillales	Lactobacillaceae	Lacticaseibacillus	rhamnosus	Lacticaseibacillus rhamnosus LMG 10768	Myovirus	Unclassified	Junavirus	Lacticaseibacillus phage R3.1	41371	44.609	0.27696	0.08782	0.02669	0.00832	0.00276	0.00086	0.00064	0.00052	0.00074	0.00192	0.00056	0.00042	0.00047	0.00047	0.00155	0.00052	0.00046	0.00021	0.00036	0.00209	0.00051	0.00044	0.00069	0.00046	0.00661	0.00158	0.00041	0.0006	0.00027	0.0003	0.00169	0.00023	0.00056	0.00036	0.00054	0.0017	0.00066	0.00039	0.00034	0.00031	0.00163	0.00044	0.00034	0.00041	0.00045	0.00496	0.0015	0.00047	0.00031	0.00033	0.00039	0.00145	0.00034	0.00034	0.00036	0.00041	0.00085	0.00037	0.00018	7e-05	0.00022	0.00116	0.0003	0.00031	0.00019	0.00035	0.0068	0.00185	0.00065	0.00052	0.00041	0.00027	0.00155	0.00034	0.0004	0.00041	0.0004	0.0021	0.00066	0.00056	0.00044	0.00045	0.00131	0.00042	0.00025	0.0004	0.00023	0.02237	0.00509	0.00123	0.00036	0.00027	0.00025	0.00035	0.00178	0.00035	0.0006	0.00053	0.00029	0.0012	0.00036	0.00034	0.00028	0.00022	0.00088	8e-05	0.00028	0.00036	0.00016	0.00541	0.001	0.00033	0.00023	0.00021	0.00024	0.00169	0.00027	0.00042	0.00039	0.00062	0.00109	0.00034	0.00028	0.00022	0.00025	0.00163	0.00059	0.00033	0.00044	0.00028	0.00602	0.00228	0.00079	0.0006	0.00036	0.00053	0.00141	0.00016	0.00045	0.00028	0.00053	0.00106	0.0004	0.00017	0.00023	0.00027	0.00126	0.00035	0.00044	0.00021	0.00027	0.00585	0.00176	0.00053	0.00063	0.00021	0.0004	0.00117	0.00021	0.00035	0.00035	0.00027	0.00141	0.00025	0.0005	0.00039	0.00028	0.0015	0.00035	0.0004	0.00053	0.00022	0.01782	0.00558	0.00205	0.00064	0.00054	0.00041	0.00046	0.00111	0.00015	0.00035	0.00033	0.00029	0.00103	0.0003	0.00018	0.00024	0.0003	0.00139	0.00037	0.00035	0.00047	0.00019	0.00453	0.00105	0.00028	0.0003	0.00023	0.00024	0.00126	0.00017	0.0004	0.00036	0.00033	0.00083	0.00031	0.00018	0.00018	0.00016	0.00139	0.0004	0.00033	0.00036	0.0003	0.00336	0.00127	0.00036	0.00044	0.00029	0.00018	0.00057	5e-05	0.00022	0.00012	0.00018	0.00054	0.00029	8e-05	0.00011	6e-05	0.00098	0.00029	0.00023	0.00029	0.00017	0.00434	0.00105	0.00031	0.00041	0.00015	0.00018	0.00122	0.00024	0.00036	0.00028	0.00034	0.00097	0.00021	0.00033	0.00028	0.00016	0.0011	0.00028	0.00031	0.00033	0.00018	0.02095	0.00587	0.00205	0.0006	0.00042	0.0005	0.00053	0.00166	0.00037	0.00045	0.00035	0.00048	0.00122	0.00036	0.00035	0.00018	0.00033	0.00094	0.00022	0.00021	0.00029	0.00023	0.00456	0.00104	0.00028	0.00035	0.00021	0.00021	0.00126	0.00022	0.00034	0.00027	0.00044	0.00117	0.00044	0.00042	8e-05	0.00023	0.00109	0.00028	0.00021	0.00033	0.00028	0.00638	0.00218	0.00089	0.00036	0.00035	0.00057	0.00167	0.00037	0.00044	0.00034	0.00052	0.00117	0.0004	0.00029	0.00024	0.00024	0.00137	0.00036	0.00034	0.00029	0.00037	0.00413	0.00128	0.0004	0.0003	0.00024	0.00034	0.00088	0.00028	0.00022	0.00017	0.00022	0.00135	0.00042	0.00031	0.00023	0.00039	0.00062	0.00021	8e-05	0.00021	0.00012	0.07658	0.01588	0.00405	0.00123	0.00035	0.00025	0.00022	0.00041	0.00104	0.00022	0.00023	0.00029	0.0003	0.0007	0.00018	0.00025	0.00012	0.00015	0.00108	0.00022	0.00022	0.00031	0.00033	0.00517	0.00104	0.00016	0.00039	0.00028	0.00022	0.00178	0.00025	0.0006	0.00039	0.00053	0.00132	0.00047	0.00033	0.00033	0.00019	0.00104	0.00027	0.00016	0.00031	0.0003	0.00375	0.00102	0.00047	0.00018	0.00016	0.00021	0.00102	0.00021	0.00035	0.00016	0.0003	0.00105	0.00035	0.00031	0.00017	0.00022	0.00066	0.00021	0.00018	0.00013	0.00015	0.00291	0.0005	0.00017	0.00013	0.00017	2e-05	0.00083	0.00015	0.0003	0.00024	0.00015	0.00114	0.00033	0.00028	0.00027	0.00027	0.00045	0.00012	0.00018	7e-05	7e-05	0.02237	0.0045	0.00128	0.0003	0.00046	0.00023	0.00029	0.00104	0.00011	0.00027	0.00037	0.00029	0.00111	0.00029	0.00029	0.00035	0.00018	0.00106	0.00018	0.00027	0.00044	0.00018	0.00661	0.00098	0.00021	0.00025	0.00031	0.00021	0.00192	0.00022	0.00064	0.00042	0.00064	0.0016	0.00052	0.00051	0.00031	0.00025	0.00212	0.00052	0.00047	0.00054	0.00058	0.00458	0.00164	0.00057	0.00037	0.00029	0.00041	0.00114	0.00017	0.00042	0.00023	0.00031	0.00098	0.00033	0.00027	0.0001	0.00029	0.00082	0.00018	0.00023	0.00024	0.00017	0.00668	0.00205	0.00058	0.00063	0.00047	0.00037	0.00138	0.00019	0.00054	0.00037	0.00027	0.00201	0.00044	0.0007	0.00058	0.00029	0.00124	0.00022	0.00041	0.00046	0.00016	0.02009	0.00775	0.00289	0.00079	0.00063	0.00073	0.00075	0.00179	0.00018	0.00063	0.00063	0.00035	0.00131	0.0003	0.00029	0.00041	0.0003	0.00176	0.00039	0.00056	0.00058	0.00024	0.00469	0.00071	0.00023	0.00013	0.00022	0.00013	0.00166	0.00022	0.00052	0.0004	0.00052	0.00083	0.00018	0.00023	0.00018	0.00024	0.00149	0.00041	0.00037	0.00035	0.00035	0.00349	0.00131	0.0005	0.00025	0.00018	0.00037	0.00073	0.00012	0.0003	0.00012	0.00018	0.00065	0.00028	8e-05	0.0001	0.00019	0.00081	0.00021	0.00022	0.00019	0.00019	0.00416	0.00103	0.00035	0.00031	0.00023	0.00013	0.00116	0.00015	0.00041	0.00034	0.00027	0.0011	0.00028	0.00031	0.00029	0.00022	0.00087	0.00017	0.00027	0.00028	0.00016	0.01824	0.00567	0.00174	0.00052	0.00037	0.00042	0.00042	0.00179	0.00025	0.0006	0.00042	0.00051	0.00118	0.00035	0.00031	0.00021	0.00031	0.00095	0.00019	0.00024	0.0004	0.00012	0.00363	0.00066	0.00013	0.00018	0.00018	0.00017	0.00111	0.00019	0.00031	0.00029	0.00031	0.00099	0.00047	0.00015	0.00016	0.00022	0.00086	0.00024	0.00022	0.00019	0.00021	0.00463	0.00108	0.00048	0.00015	0.00022	0.00023	0.0015	0.0003	0.00036	0.00019	0.00064	0.00132	0.00056	0.00025	0.00018	0.00033	0.00074	0.00016	0.00022	0.00016	0.00021	0.00431	0.001	0.00042	0.00025	0.00011	0.00022	0.00112	0.00023	0.00044	0.00016	0.0003	0.00145	0.00059	0.00036	0.00022	0.00028	0.00074	0.00018	0.00021	0.00015	0.00021	0.05479	0.01621	0.00608	0.0019	0.00068	0.00047	0.00036	0.00039	0.00138	0.00033	0.00033	0.00037	0.00035	0.00139	0.00044	0.00021	0.00034	0.00041	0.00141	0.00034	0.00031	0.0005	0.00027	0.00363	0.00059	0.00015	0.00016	0.00015	0.00015	0.00117	0.00025	0.00034	0.00025	0.00033	0.00095	0.00034	0.00021	0.00019	0.00022	0.00091	0.00028	0.00012	0.00029	0.00022	0.00288	0.00087	0.0003	0.00022	0.0001	0.00025	0.00058	0.00011	0.00021	8e-05	0.00018	0.0007	0.00025	0.00019	4e-05	0.00022	0.00073	0.00019	0.00012	0.00025	0.00016	0.00363	0.00093	0.00027	0.00037	0.00022	7e-05	0.00092	0.00023	0.00033	0.00021	0.00016	0.0012	0.00051	0.00027	0.00017	0.00025	0.00058	0.00027	8e-05	0.00015	8e-05	0.01398	0.0029	0.00075	0.00028	0.00027	0.00012	8e-05	0.00083	0.00016	0.00028	0.00022	0.00018	0.0008	0.00022	0.00022	0.00019	0.00017	0.00052	0.0001	0.00015	0.00022	6e-05	0.00456	0.0006	0.00015	0.00022	0.00013	0.00011	0.00155	0.00021	0.00044	0.00036	0.00054	0.00097	0.00042	0.00022	0.00013	0.00019	0.00144	0.00036	0.00031	0.00041	0.00035	0.00231	0.00079	0.00022	0.00024	0.00017	0.00016	0.00047	7e-05	0.00021	0.00011	8e-05	0.00054	0.00018	0.00015	5e-05	0.00017	0.00051	8e-05	0.0001	0.00012	0.00021	0.00422	0.00123	0.00036	0.00056	0.00018	0.00013	0.00092	0.00016	0.00035	0.00017	0.00024	0.00097	0.00023	0.00033	0.0003	0.00011	0.0011	0.00024	0.00033	0.00031	0.00022	0.01198	0.00447	0.00147	0.00041	0.00041	0.00022	0.00044	0.00112	0.00015	0.0004	0.00037	0.00021	0.00085	0.00022	0.00022	0.00019	0.00022	0.00103	0.00036	0.00033	0.00029	5e-05	0.00244	0.00042	8e-05	0.00018	0.00011	5e-05	0.00088	0.00019	0.00025	0.00013	0.0003	0.00064	0.00021	8e-05	0.00017	0.00018	0.0005	0.00015	8e-05	0.00021	6e-05	0.00189	0.00073	0.00024	0.00021	7e-05	0.00021	0.00034	7e-05	8e-05	4e-05	0.00015	0.00041	0.00021	8e-05	7e-05	5e-05	0.00041	0.0001	0.00012	0.00012	7e-05	0.00318	0.00089	0.00023	0.00027	0.00027	0.00013	0.00091	8e-05	0.00031	0.0003	0.00021	0.00079	0.00019	0.0003	0.00019	0.0001	0.00059	0.00019	0.00015	0.00017	8e-05	0.01262	0.00348	0.00093	0.00025	0.00023	0.00023	0.00022	0.00116	0.00017	0.00044	0.00025	0.0003	0.0007	0.00021	0.00029	0.00016	5e-05	0.00069	0.00022	0.0001	0.00021	0.00017	0.00329	0.00068	0.00019	0.00018	0.00019	0.00011	0.00122	0.00025	0.00031	0.0003	0.00035	0.00065	0.00028	0.00021	0.00015	2e-05	0.00074	0.00025	0.00012	0.00017	0.00019	0.00291	0.00079	0.0003	0.00022	0.0001	0.00017	0.00093	0.00016	0.00034	0.00013	0.0003	0.00075	0.00022	0.00024	0.0001	0.00019	0.00045	0.00011	7e-05	0.00017	0.0001	0.00294	0.00071	0.00018	0.00022	0.00013	0.00018	0.00091	0.00033	0.00023	0.00015	0.00021	0.00091	0.00039	0.00024	0.00012	0.00016	0.00041	0.00011	0.00012	0.00012	6e-05	0.05778	0.01508	0.00503	0.0016	0.00041	0.00051	0.00027	0.00041	0.00114	0.00024	0.00028	0.00031	0.0003	0.00112	0.00019	0.00034	0.00024	0.00035	0.00117	0.00034	0.00022	0.00037	0.00024	0.00469	0.0011	0.00028	0.00033	0.00028	0.00022	0.00141	0.0003	0.00039	0.00024	0.00048	0.00093	0.00045	0.00012	0.00013	0.00023	0.00124	0.00042	0.00021	0.0003	0.00031	0.00307	0.00091	0.00037	0.00015	0.00021	0.00018	0.00083	0.0001	0.00042	6e-05	0.00025	0.00044	0.00017	0.00011	0.0001	6e-05	0.00089	0.00021	0.00021	0.00029	0.00019	0.0023	0.00079	0.0003	0.00023	0.00016	0.0001	0.00047	8e-05	0.00018	0.00011	0.0001	0.00059	0.00017	0.00017	0.00018	7e-05	0.00045	0.00017	8e-05	0.00013	6e-05	0.01398	0.00297	0.00082	0.00019	0.00029	0.00022	0.00012	0.00102	0.00017	0.00034	0.0003	0.00021	0.0005	0.00012	0.00012	0.0001	0.00016	0.00064	0.00013	0.00022	0.00022	7e-05	0.00453	0.00085	0.00018	0.00025	0.00021	0.00021	0.00145	0.00024	0.00046	0.00039	0.00036	0.00093	0.00033	0.00034	0.00016	0.00011	0.00131	0.00037	0.00021	0.00042	0.0003	0.00336	0.00121	0.00041	0.00031	0.00022	0.00027	0.00083	0.00018	0.00035	0.00011	0.00019	0.0005	0.00012	0.00016	8e-05	0.00013	0.00082	0.00023	0.00029	0.00017	0.00013	0.00312	0.00109	0.00036	0.00029	0.00028	0.00016	0.00058	0.0001	0.00018	0.00021	0.0001	0.00076	0.00021	0.00029	0.00022	5e-05	0.00069	0.00016	0.00022	0.00018	0.00013	0.01843	0.0065	0.00233	0.00066	0.0007	0.0005	0.00047	0.0015	0.00025	0.0005	0.00042	0.00033	0.00112	0.00027	0.00029	0.00025	0.00031	0.00155	0.00045	0.00033	0.00051	0.00027	0.00452	0.00094	0.00034	0.00028	0.00012	0.00021	0.00167	0.00018	0.00056	0.0004	0.00053	0.00071	0.00028	0.00017	0.0001	0.00017	0.0012	0.00035	0.00027	0.00031	0.00027	0.00375	0.00139	0.00051	0.00036	0.00025	0.00027	0.00081	0.00012	0.00031	0.00021	0.00017	0.00063	0.00022	0.00019	0.00011	0.00011	0.00092	0.00028	0.00024	0.0003	0.0001	0.00366	0.00088	0.00024	0.00031	0.00018	0.00015	0.00093	0.00017	0.00033	0.00021	0.00023	0.00074	0.0003	0.00015	0.00016	0.00013	0.00111	0.00031	0.0003	0.00034	0.00016	0.01029	0.00313	0.00112	0.00041	0.00027	0.00024	0.00021	0.00073	0.00021	0.00017	0.00017	0.00018	0.00057	0.00017	0.00016	7e-05	0.00017	0.00071	0.00022	0.00015	0.00011	0.00024	0.00244	0.00069	0.00021	0.00031	5e-05	0.00012	0.00057	6e-05	0.00018	0.00016	0.00017	0.00044	0.00019	0.00011	4e-05	0.0001	0.00075	0.00023	0.00019	0.00022	0.00011	0.00317	0.00094	0.00035	0.00025	0.00015	0.00019	0.00081	0.00015	0.00029	0.00022	0.00016	0.00054	0.00017	0.00017	5e-05	0.00016	0.00087	0.00024	0.00024	0.00015	0.00024	0.00155	0.00037	7e-05	8e-05	0.0001	0.00012	0.00034	8e-05	8e-05	0.00011	6e-05	0.00054	0.00016	0.00019	8e-05	0.00011	0.00029	0.00011	8e-05	5e-05	5e-05	0.27696	0.05337	0.01533	0.00435	0.00131	0.0005	0.00022	0.00031	0.00028	0.00098	0.00022	0.00027	0.00028	0.00022	0.00075	0.00021	0.00024	0.00016	0.00015	0.00132	0.00044	0.00021	0.0004	0.00028	0.0045	0.00094	0.00019	0.00025	0.0003	0.00019	0.001	0.00022	0.00023	0.00025	0.0003	0.00132	0.0005	0.0003	0.00019	0.00033	0.00123	0.00044	0.00025	0.00022	0.00033	0.00322	0.00108	0.00039	0.00019	0.00021	0.00029	0.00085	0.00017	0.00022	0.00012	0.00034	0.00053	0.00022	6e-05	0.0001	0.00016	0.00076	0.00011	0.00025	0.00021	0.00019	0.00326	0.00073	0.00024	0.00022	0.00011	0.00016	0.0006	8e-05	0.00017	0.00015	0.00021	0.00108	0.00046	0.00018	0.00022	0.00022	0.00086	0.00023	0.00019	0.00028	0.00016	0.01588	0.00297	0.00062	0.00019	0.00011	0.00012	0.00019	0.00104	0.00029	0.00035	0.00022	0.00018	0.00074	0.00016	0.00017	0.00028	0.00013	0.00058	0.00012	0.00016	0.00019	0.00011	0.00509	0.00094	0.00025	0.00022	0.00025	0.00022	0.00158	0.00022	0.00056	0.00036	0.00045	0.00108	0.0004	0.00024	0.00024	0.00019	0.00149	0.00041	0.00033	0.00052	0.00023	0.00438	0.00169	0.00068	0.00025	0.00033	0.00044	0.0011	0.00015	0.00037	0.00017	0.00041	0.00094	0.00037	0.00021	0.00015	0.00022	0.00064	0.00021	0.00017	0.00015	0.00012	0.00344	0.00103	0.00039	0.00018	0.0003	0.00016	0.00059	6e-05	0.00015	0.00018	0.00021	0.001	0.00028	0.00025	0.00031	0.00016	0.00082	0.00021	0.00015	0.00028	0.00019	0.01158	0.00317	0.00133	0.00052	0.00019	0.00033	0.00029	0.00066	6e-05	0.00021	0.00015	0.00025	0.00052	0.00023	0.0001	0.00012	7e-05	0.00065	0.00018	0.00016	0.00019	0.00012	0.00297	0.00054	0.00013	0.00015	0.00021	6e-05	0.00104	8e-05	0.00034	0.00019	0.00042	0.00041	0.00015	8e-05	5e-05	0.00013	0.00098	0.00025	0.00023	0.00022	0.00028	0.00322	0.00108	0.0004	0.00023	0.00017	0.00028	0.00069	0.00013	0.00028	0.00015	0.00013	0.00051	0.00018	8e-05	0.00012	0.00012	0.00094	0.00021	0.00033	0.00017	0.00024	0.00222	0.00065	0.00017	0.00015	0.00016	0.00018	0.00068	0.0001	0.00024	0.00016	0.00018	0.00046	0.00015	0.00017	0.0001	5e-05	0.00044	0.00011	8e-05	0.00019	5e-05	0.01059	0.00231	0.00069	0.00027	0.00017	0.0001	0.00016	0.00071	0.00015	0.00016	0.00018	0.00023	0.00052	0.00013	0.00018	6e-05	0.00015	0.00039	0.00018	7e-05	5e-05	8e-05	0.0029	0.00054	0.00016	0.00021	8e-05	0.0001	0.00105	0.00017	0.00034	0.00027	0.00028	0.00079	0.00025	0.0001	0.00018	0.00025	0.00052	0.00021	0.00011	0.00012	8e-05	0.00386	0.00126	0.00039	0.0003	0.00033	0.00024	0.00094	0.0001	0.00037	0.00012	0.00035	0.00085	0.00033	0.00015	0.00013	0.00024	0.00081	0.00013	0.00016	0.00024	0.00028	0.00152	0.00051	0.00013	0.00012	0.0001	0.00016	0.00042	0.00013	5e-05	0.00011	0.00013	0.00041	0.00015	0.00012	6e-05	8e-05	0.00018	4e-05	7e-05	6e-05	1e-05	0.08782	0.01533	0.00423	0.00104	0.00034	0.00021	0.00019	0.0003	0.00128	0.00025	0.00033	0.00035	0.00035	0.00098	0.00046	0.00018	0.00016	0.00018	0.00093	0.00027	0.00015	0.00025	0.00027	0.00405	0.00062	0.0001	0.00016	0.00019	0.00017	0.00123	0.00019	0.00041	0.00031	0.00031	0.00122	0.00053	0.00028	0.00025	0.00016	0.00098	0.00033	0.00015	0.00028	0.00023	0.00357	0.00095	0.00039	0.00013	0.00018	0.00025	0.00082	0.00016	0.00028	0.0001	0.00029	0.00112	0.00042	0.00021	0.00015	0.00035	0.00066	0.00023	0.00019	0.00011	0.00013	0.00348	0.00086	0.00024	0.00023	0.00017	0.00022	0.00075	0.00013	0.00028	0.00019	0.00015	0.00134	0.0004	0.00034	0.00034	0.00027	0.00053	0.00023	8e-05	0.00018	4e-05	0.02669	0.00435	0.00104	0.00024	0.0003	0.00028	0.00022	0.00123	0.00019	0.00036	0.00042	0.00025	0.00109	0.00028	0.00019	0.00037	0.00024	0.00099	0.00023	0.00028	0.00034	0.00015	0.00832	0.00131	0.00034	0.00035	0.00029	0.00033	0.00276	0.0005	0.00086	0.00054	0.00086	0.00168	0.00048	0.00041	0.00048	0.0003	0.00257	0.00065	0.00068	0.00074	0.00051	0.00585	0.00187	0.00066	0.00052	0.00031	0.00037	0.0016	0.00027	0.0006	0.0003	0.00042	0.00144	0.00058	0.00041	0.00022	0.00023	0.00094	0.00019	0.00025	0.00025	0.00024	0.00817	0.00224	0.00062	0.00079	0.00057	0.00027	0.0019	0.00052	0.00064	0.00044	0.0003	0.0021	0.00059	0.00066	0.00054	0.0003	0.00193	0.0005	0.00041	0.00065	0.00037	0.01878	0.00642	0.00221	0.00062	0.00058	0.00037	0.00064	0.00174	0.00039	0.00053	0.00054	0.00028	0.00112	0.00023	0.00036	0.00022	0.00031	0.00134	0.0003	0.00036	0.00046	0.00022	0.00503	0.00069	0.00024	0.00017	0.00012	0.00016	0.00205	0.00024	0.00065	0.00048	0.00068	0.00097	0.00035	0.0003	0.00021	0.00011	0.00132	0.00027	0.00027	0.00041	0.00037	0.00404	0.0014	0.00039	0.00042	0.00025	0.00034	0.00112	0.00013	0.0004	0.00031	0.00028	0.00065	0.00022	7e-05	0.00016	0.00021	0.00086	0.00013	0.00018	0.00025	0.00029	0.0033	0.00082	0.00012	0.00035	0.00019	0.00016	0.00093	0.00017	0.00031	0.00019	0.00025	0.00085	0.00016	0.00024	0.00034	0.00011	0.0007	0.00017	0.00023	0.00021	0.0001	0.02703	0.00809	0.00221	0.00066	0.00057	0.00042	0.00056	0.00289	0.00068	0.00079	0.00066	0.00076	0.00173	0.00047	0.00041	0.00039	0.00046	0.00126	0.0003	0.00022	0.00036	0.00037	0.00608	0.00133	0.00039	0.00047	0.00017	0.0003	0.00205	0.00039	0.00047	0.00037	0.00082	0.00161	0.00056	0.00037	0.00027	0.00041	0.00109	0.00016	0.0003	0.00035	0.00028	0.0072	0.00197	0.00077	0.00048	0.00031	0.0004	0.00233	0.00039	0.00089	0.00036	0.00069	0.00179	0.0008	0.00035	0.00025	0.00039	0.00111	0.00022	0.0003	0.00029	0.0003	0.00566	0.00131	0.00039	0.0005	0.00017	0.00025	0.00147	0.0004	0.00036	0.00024	0.00047	0.0019	0.00075	0.00051	0.00027	0.00037	0.00098	0.00025	0.00024	0.00029	0.00019	0.06153	0.02232	0.00809	0.00224	0.00065	0.00052	0.00046	0.0006	0.00205	0.00041	0.00059	0.00045	0.0006	0.00175	0.00053	0.00037	0.00048	0.00036	0.00204	0.0007	0.00036	0.00059	0.00039	0.00567	0.00103	0.00033	0.00027	0.00019	0.00024	0.00176	0.00044	0.00044	0.00039	0.00051	0.00183	0.00076	0.00042	0.00016	0.00048	0.00105	0.00031	0.00028	0.00022	0.00024	0.00398	0.00091	0.00016	0.00024	0.00019	0.00031	0.00109	0.00021	0.00028	0.00028	0.00033	0.001	0.00035	0.00023	0.00017	0.00025	0.00098	0.00031	0.00025	0.00019	0.00022	0.00459	0.00093	0.00027	0.00041	8e-05	0.00017	0.00123	0.00025	0.0004	0.00029	0.00029	0.00169	0.00077	0.00035	0.00031	0.00025	0.00074	0.00027	0.00015	0.00022	0.00011	0.01508	0.00231	0.00086	0.00023	0.00018	0.00022	0.00023	0.0005	0.00012	8e-05	0.00016	0.00013	0.00051	0.00018	0.00013	0.00012	7e-05	0.00045	0.00012	0.0001	0.00013	0.0001	0.00587	0.00073	0.00027	0.00022	0.00016	8e-05	0.00185	0.00044	0.00051	0.00031	0.00059	0.00145	0.00056	0.00034	0.0003	0.00025	0.00185	0.0007	0.00034	0.00042	0.00039	0.00278	0.00071	0.0003	0.00019	0.00015	7e-05	0.00079	0.00018	0.00022	0.00016	0.00023	0.00063	0.00016	0.00022	0.00012	0.00013	0.00065	0.00016	0.00022	0.00015	0.00013	0.00412	0.00093	0.0003	0.00039	0.00017	7e-05	0.00093	0.00018	0.00037	0.0001	0.00028	0.00112	0.00027	0.00045	0.0003	0.00011	0.00114	0.0003	0.00036	0.00034	0.00013	0.01187	0.00392	0.00131	0.0005	0.00022	0.00029	0.0003	0.001	0.00021	0.00035	0.00019	0.00025	0.00065	0.00023	0.00016	0.00018	8e-05	0.00095	0.0003	0.00024	0.00034	7e-05	0.00313	0.00051	0.00023	0.00012	7e-05	8e-05	0.00128	0.00023	0.00042	0.00027	0.00036	0.00063	0.00019	0.00017	0.00017	0.0001	0.00071	0.00027	0.00027	0.00018	0	0.00208	0.00077	0.00025	0.00018	0.00018	0.00016	0.00037	4e-05	0.00021	7e-05	6e-05	0.00033	0.00015	0.00011	4e-05	4e-05	0.0006	0.00022	0.00011	0.00017	0.00011	0.00274	0.00054	0.00017	0.00017	5e-05	0.00016	0.00071	0.00011	0.00028	0.00018	0.00015	0.00076	0.00018	0.00031	0.00016	0.00011	0.00073	0.00027	0.00019	0.00016	0.00011	0.01226	0.00309	0.00082	0.00019	0.00018	0.00017	0.00028	0.00103	0.00021	0.00035	0.00023	0.00024	0.0007	0.00031	0.00023	0.00011	5e-05	0.00054	0.00016	8e-05	0.00021	0.0001	0.00348	0.00065	0.00023	0.00021	0.00011	0.00011	0.00105	0.00011	0.0003	0.00031	0.00033	0.00091	0.00045	0.00021	0.00018	7e-05	0.00087	0.00031	0.00019	0.00027	0.0001	0.00295	0.00068	0.00022	0.00016	0.00012	0.00018	0.00088	0.00013	0.00036	0.00016	0.00023	0.00097	0.00035	0.00024	0.00025	0.00012	0.00042	7e-05	0.00011	0.00011	0.00013	0.00273	0.00054	0.00013	0.00021	0.00013	7e-05	0.00089	0.00021	0.00029	0.00011	0.00029	0.00086	0.00028	0.00028	0.00018	0.00012	0.00044	0.00022	0.0001	7e-05	5e-05	0.07422	0.02232	0.00642	0.00187	0.00048	0.00052	0.0005	0.00037	0.00164	0.0004	0.00034	0.00048	0.00042	0.00129	0.00041	0.00033	0.00017	0.00039	0.00161	0.00056	0.00042	0.00034	0.00029	0.00775	0.00169	0.00053	0.00047	0.00039	0.0003	0.00228	0.0005	0.00066	0.00048	0.00064	0.00168	0.00053	0.00045	0.00041	0.00029	0.00209	0.00076	0.00034	0.0005	0.0005	0.0048	0.00147	0.00056	0.00047	0.00018	0.00027	0.00121	0.00025	0.00044	0.00024	0.00028	0.00086	0.00031	0.00019	0.00016	0.00019	0.00126	0.00045	0.00028	0.00021	0.00033	0.00336	0.00071	0.00035	0.00018	0.00011	7e-05	0.00079	0.00015	0.00031	0.00011	0.00022	0.00117	0.0004	0.00028	0.00028	0.00022	0.00069	0.00019	0.00021	0.00017	0.00012	0.01621	0.00317	0.00095	0.00028	0.00029	0.00023	0.00016	0.00102	0.00016	0.00036	0.00031	0.00018	0.00056	0.00017	0.00012	0.00012	0.00015	0.00064	0.00018	0.00022	0.00018	6e-05	0.00558	0.00108	0.00046	0.00018	0.00021	0.00023	0.0015	0.00021	0.00052	0.00034	0.00044	0.00116	0.00041	0.00019	0.00031	0.00024	0.00185	0.00053	0.00044	0.00056	0.00033	0.00396	0.00147	0.00047	0.00035	0.00031	0.00034	0.00091	0.00013	0.00036	0.00021	0.00021	0.00062	0.0001	0.00017	0.00013	0.00022	0.00097	0.00031	0.00021	0.00022	0.00023	0.00349	0.00091	0.00023	0.0003	0.00023	0.00015	0.00087	0.00023	0.0003	0.00017	0.00017	0.00085	0.00024	0.00027	0.00025	8e-05	0.00087	0.00023	0.00022	0.0003	0.00012	0.01918	0.00496	0.00197	0.00059	0.00044	0.00045	0.0005	0.00108	0.00028	0.00025	0.00035	0.00019	0.00087	0.00024	0.00021	0.00022	0.00021	0.00104	0.00027	0.00023	0.00033	0.00022	0.0065	0.00126	0.0004	0.00033	0.00027	0.00027	0.00218	0.00046	0.00066	0.0003	0.00075	0.00092	0.0004	0.00017	0.00019	0.00016	0.00215	0.00077	0.00051	0.00047	0.0004	0.00493	0.00219	0.00075	0.00059	0.00036	0.00048	0.00094	0.00015	0.00042	0.00021	0.00017	0.00063	0.00024	0.00016	0.0001	0.00013	0.00117	0.00028	0.00039	0.00029	0.00022	0.00279	0.00068	0.00016	0.00028	0.00016	8e-05	0.00079	0.00015	0.00021	0.00019	0.00024	0.00065	0.00015	0.0003	0.00015	6e-05	0.00068	0.00018	0.00019	0.00018	0.00012	0.01651	0.00392	0.0014	0.00058	0.00033	0.00024	0.00025	0.00131	0.00037	0.0004	0.00041	0.00012	0.00048	0.0001	0.00012	6e-05	0.00021	0.00073	0.00016	0.00018	0.00017	0.00022	0.00447	0.00108	0.00042	0.00035	0.00018	0.00012	0.00127	0.00022	0.00037	0.00022	0.00046	0.00081	0.00031	0.00017	8e-05	0.00024	0.00131	0.00035	0.00025	0.00039	0.00031	0.00535	0.00219	0.0008	0.00056	0.00037	0.00046	0.00139	0.00033	0.0004	0.00025	0.00041	0.00073	0.00019	0.00017	0.00015	0.00022	0.00105	0.00035	0.00022	0.00021	0.00028	0.00277	0.00077	0.00022	0.00028	0.00015	0.00013	0.00073	0.00018	0.00029	0.00012	0.00013	0.00069	0.00024	0.00022	5e-05	0.00018	0.00058	0.00015	0.00021	0.00016	7e-05	0.22304	0.07422	0.02703	0.00817	0.00257	0.00086	0.00064	0.0004	0.00068	0.00212	0.00045	0.00062	0.00056	0.0005	0.00143	0.00044	0.00036	0.00029	0.00034	0.00205	0.00059	0.00054	0.0006	0.00031	0.00668	0.00149	0.00031	0.00053	0.00037	0.00027	0.00163	0.0003	0.00054	0.0003	0.00048	0.00175	0.00064	0.00048	0.00028	0.00035	0.00181	0.00051	0.00033	0.00056	0.00042	0.00574	0.00185	0.00082	0.00031	0.00031	0.0004	0.00131	0.00028	0.00044	0.00021	0.00039	0.00131	0.00046	0.00017	0.00023	0.00045	0.00128	0.00033	0.00035	0.00027	0.00034	0.00643	0.00185	0.00068	0.00052	0.00034	0.00031	0.00144	0.00042	0.00033	0.00039	0.0003	0.00203	0.00075	0.00053	0.00025	0.0005	0.00111	0.00036	0.0003	0.00034	0.00011	0.01824	0.00344	0.00098	0.00025	0.00029	0.00018	0.00025	0.00104	0.00018	0.00029	0.00037	0.00019	0.00073	0.00018	0.00021	0.00017	0.00017	0.0007	0.00013	0.00018	0.0003	8e-05	0.00585	0.00123	0.00035	0.0003	0.00028	0.0003	0.00163	0.00022	0.00047	0.00045	0.0005	0.00117	0.00042	0.0003	0.0003	0.00015	0.00181	0.0006	0.00035	0.00052	0.00034	0.00525	0.00209	0.00076	0.00051	0.0004	0.00042	0.00124	0.00023	0.00048	0.00021	0.00033	0.00059	0.00012	0.00018	0.00012	0.00017	0.00132	0.00024	0.0003	0.0005	0.00028	0.0037	0.00105	0.00028	0.00035	0.00027	0.00016	0.00091	0.00025	0.00029	0.00022	0.00015	0.00093	0.00019	0.00033	0.00023	0.00018	0.00081	0.00025	0.00021	0.00017	0.00018	0.01299	0.00349	0.00109	0.0003	0.00027	0.00023	0.00029	0.00086	0.00021	0.00027	0.00024	0.00015	0.0006	0.00017	0.0001	0.00012	0.00022	0.00094	0.00028	0.00024	0.00024	0.00018	0.00312	0.00052	0.00015	0.00015	8e-05	0.00015	0.00109	0.00021	0.0004	0.00018	0.0003	0.00063	0.00022	0.0001	0.00016	0.00016	0.00088	0.00029	0.00016	0.00018	0.00025	0.00334	0.00131	0.00047	0.0003	0.00023	0.0003	0.00075	0.00013	0.00022	0.00025	0.00015	0.00046	0.00013	6e-05	0.0001	0.00017	0.00082	0.00029	0.00021	0.00019	0.00013	0.00305	0.00087	0.00025	0.00027	0.00016	0.00019	0.00074	0.00018	0.00034	0.00012	0.0001	0.00076	0.00024	0.00023	0.00019	0.0001	0.00068	0.00015	0.00021	0.00023	0.0001	0.01597	0.00412	0.00132	0.00042	0.00031	0.00028	0.0003	0.00149	0.00041	0.00053	0.00022	0.00033	0.00077	0.00021	0.00019	0.00012	0.00025	0.00054	0.00023	8e-05	0.00013	0.0001	0.00422	0.00098	0.00029	0.0003	0.00011	0.00028	0.00139	0.00034	0.00041	0.00025	0.00039	0.00097	0.00028	0.00025	0.00019	0.00024	0.00088	0.00033	0.00018	0.00018	0.00019	0.00532	0.00215	0.00069	0.00064	0.0003	0.00052	0.0012	0.00035	0.00052	0.00023	0.0001	0.00102	0.00041	0.00016	0.00015	0.0003	0.00095	0.00023	0.0003	0.00012	0.0003	0.00231	0.00071	0.00028	0.00018	0.00011	0.00015	0.0005	0.00013	0.00018	4e-05	0.00015	0.00073	0.00017	0.00017	0.00013	0.00025	0.00037	6e-05	0.00015	0.00011	6e-05	0.05778	0.01059	0.00348	0.00099	0.00033	0.00021	0.00012	0.00034	0.00106	0.00022	0.00024	0.0003	0.0003	0.0008	0.00023	0.00021	0.00015	0.00022	0.00063	8e-05	0.00011	0.00025	0.00018	0.00291	0.00058	0.00017	0.00022	7e-05	0.00012	0.00088	0.00019	0.0003	0.00012	0.00027	0.00075	0.0003	0.00022	0.00015	8e-05	0.0007	0.00024	0.00015	0.00018	0.00013	0.00226	0.00064	0.0003	0.00017	8e-05	8e-05	0.00064	0.0001	0.00021	6e-05	0.00028	0.00059	0.00012	0.00012	0.0001	0.00025	0.00039	0.00011	0.00011	0.0001	7e-05	0.00193	0.00045	0.00016	0.00013	8e-05	7e-05	0.00052	6e-05	0.00024	7e-05	0.00015	0.0007	0.00027	0.00021	5e-05	0.00018	0.00027	8e-05	5e-05	0.0001	4e-05	0.02095	0.00326	0.00093	0.00022	0.00029	0.00028	0.00015	0.00108	0.00019	0.00035	0.00028	0.00025	0.00063	0.00016	0.00012	0.00023	0.00012	0.00063	0.00023	8e-05	0.00022	0.0001	0.0068	0.00132	0.0003	0.00041	0.00027	0.00034	0.00209	0.00028	0.00074	0.0004	0.00068	0.00134	0.00037	0.00041	0.00031	0.00024	0.00205	0.0006	0.00039	0.00051	0.00056	0.00445	0.00161	0.00056	0.00042	0.00033	0.0003	0.00117	0.00016	0.00053	0.00018	0.0003	0.0008	0.00025	0.00021	0.00017	0.00017	0.00087	0.00028	0.00022	0.00018	0.00019	0.00643	0.00204	0.00064	0.00075	0.00033	0.00033	0.00141	0.00029	0.00046	0.00037	0.00029	0.00161	0.0005	0.00047	0.00035	0.00029	0.00137	0.0003	0.00044	0.00042	0.00021	0.01027	0.00336	0.00126	0.00027	0.00037	0.00029	0.00033	0.00095	0.00016	0.0004	0.00024	0.00016	0.00066	0.00015	0.00016	0.00016	0.00021	0.00048	7e-05	0.00013	0.00017	0.00011	0.0023	0.00039	0.00022	2e-05	7e-05	7e-05	0.00094	0.00016	0.00027	0.00021	0.00031	0.00042	7e-05	0.0001	0.00011	0.00015	0.00054	0.00017	7e-05	0.00012	0.00018	0.00237	0.00073	0.00025	0.00022	7e-05	0.00018	0.00071	0.00016	0.00034	7e-05	0.00015	0.00039	0.00013	0.00012	2e-05	0.00011	0.00054	7e-05	0.00018	0.00015	0.00015	0.00225	0.00054	0.00016	0.00013	0.00016	0.0001	0.00069	0.00018	0.00018	0.00013	0.00019	0.00048	8e-05	0.00015	0.00018	7e-05	0.00053	0.00016	0.00013	0.00017	7e-05	0.01597	0.00459	0.00134	0.00037	0.00041	0.00025	0.0003	0.00176	0.00044	0.00053	0.00037	0.00042	0.001	0.00034	0.00027	0.00012	0.00028	0.00048	7e-05	0.00016	0.00017	8e-05	0.00363	0.00065	0.00025	0.00021	0.00011	8e-05	0.00139	0.00029	0.00039	0.00031	0.0004	0.00064	0.00027	0.00018	0.00012	7e-05	0.00094	0.00031	0.00025	0.00016	0.00022	0.00406	0.00104	0.0004	0.00023	0.00012	0.00029	0.00155	0.00024	0.00057	0.00022	0.00052	0.00094	0.00046	0.00019	6e-05	0.00023	0.00053	0.00018	0.00017	0.0001	8e-05	0.00369	0.00095	0.00034	0.00037	6e-05	0.00018	0.00103	0.00028	0.00018	0.00025	0.0003	0.00112	0.00048	0.00027	0.00015	0.00023	0.00058	0.00016	0.00021	0.00012	0.0001	0.04456	0.01651	0.00566	0.00193	0.00051	0.00058	0.00029	0.00056	0.00124	0.00023	0.00028	0.0004	0.00034	0.00111	0.00033	0.0003	0.00021	0.00028	0.00137	0.00039	0.00035	0.00044	0.00019	0.00431	0.00082	0.00023	0.0003	0.00016	0.00013	0.0015	0.00033	0.00045	0.0003	0.00042	0.00118	0.0005	0.00031	8e-05	0.00029	0.00081	0.00024	0.00022	0.00021	0.00015	0.00285	0.00087	0.00028	0.00021	0.00017	0.00022	0.00069	8e-05	0.00028	0.00013	0.00019	0.00069	0.00031	0.00011	0.0001	0.00017	0.0006	0.0001	0.00019	0.00017	0.00015	0.00369	0.00114	0.00037	0.00035	0.00023	0.00018	0.0011	0.00028	0.0003	0.00027	0.00025	0.00123	0.0004	0.00027	0.0003	0.00027	0.00022	0	6e-05	0.00011	5e-05	0.01029	0.00152	0.00053	0.00015	0.00018	0.00011	0.0001	0.00045	0.00011	0.00016	0.0001	8e-05	0.00028	6e-05	7e-05	0.00012	2e-05	0.00027	0.0001	6e-05	0.00011	0	0.00413	0.00086	0.00027	0.00033	8e-05	0.00018	0.00131	0.00028	0.00046	0.00025	0.00031	0.00086	0.00029	0.00024	0.00017	0.00016	0.00111	0.00039	0.00027	0.00027	0.00019	0.00231	0.00069	0.00037	0.00012	0.00011	8e-05	0.00045	8e-05	0.00023	4e-05	0.0001	0.00069	0.00022	0.00024	8e-05	0.00015	0.00048	0.0001	0.00017	7e-05	0.00015	0.00231	0.00074	0.00022	0.00024	0.00017	0.00011	0.00058	0.00012	0.00019	8e-05	0.00018	0.00077	0.00022	0.00027	0.00016	0.00013	0.00022	7e-05	5e-05	8e-05	1e-05	0.00712	0.00277	0.00098	0.00037	0.00016	0.00024	0.00021	0.00074	0.00019	0.00022	0.00015	0.00018	0.00047	0.00012	0.00013	8e-05	0.00013	0.00058	0.00013	0.00022	0.00022	1e-05	0.00155	0.00018	4e-05	7e-05	4e-05	4e-05	0.00062	0.00016	0.00023	0.00012	0.00011	0.00037	0.00012	6e-05	8e-05	0.00011	0.00037	0.00011	8e-05	0.00013	5e-05	0.00121	0.00058	0.00019	0.00021	8e-05	0.0001	0.00029	1e-05	0.00012	0.0001	6e-05	0.00017	7e-05	5e-05	1e-05	4e-05	0.00017	5e-05	6e-05	1e-05	5e-05	0.0016	0.00044	0.0001	0.00016	0.00011	7e-05	0.00041	5e-05	0.00018	8e-05	0.0001	0.00044	0.00012	0.00016	0.0001	6e-05	0.00031	0.00011	8e-05	7e-05	5e-05	0.01065	0.00273	0.0007	0.00024	0.00017	0.0001	0.00019	0.00087	0.00012	0.00027	0.00021	0.00028	0.00063	0.00023	0.00013	0.00019	7e-05	0.00053	0.00013	0.00021	5e-05	0.00015	0.00294	0.00044	0.00013	0.00015	8e-05	7e-05	0.0011	0.00019	0.00035	0.00022	0.00034	0.00073	0.00033	0.00019	0.00016	5e-05	0.00068	0.00022	0.00016	0.00016	0.00015	0.00283	0.00068	0.0003	0.00021	8e-05	8e-05	0.00111	0.00028	0.00037	0.00016	0.0003	0.00069	0.00028	0.00024	7e-05	0.0001	0.00035	0.00013	0.0001	7e-05	5e-05	0.00215	0.00073	0.00029	0.00019	0.0001	0.00015	0.00059	0.00024	0.00017	5e-05	0.00013	0.00052	0.00022	0.0001	0.0001	0.00011	0.00031	0.00011	7e-05	8e-05	5e-05	0.04648	0.01226	0.0033	0.00094	0.0003	0.00025	0.00015	0.00024	0.00082	0.00019	0.00025	0.00023	0.00015	0.00066	0.00024	0.00011	7e-05	0.00024	0.00087	0.00025	0.00019	0.00027	0.00016	0.00416	0.00064	0.00016	0.00019	0.00021	8e-05	0.00126	0.00033	0.00031	0.00027	0.00035	0.00094	0.00029	0.00023	0.00023	0.00019	0.00132	0.00048	0.00022	0.00033	0.00029	0.00255	0.00097	0.00041	0.00022	0.00027	7e-05	0.00082	0.00025	0.00023	0.0001	0.00024	0.00056	0.00024	0.0001	8e-05	0.00013	0.00021	7e-05	2e-05	6e-05	5e-05	0.00225	0.00065	0.00011	0.00024	0.00016	0.00015	0.00051	0.00013	0.00016	6e-05	0.00016	0.0006	0.00016	0.00017	0.00016	0.00012	0.00048	0.0001	0.00018	0.0001	0.00011	0.01262	0.00222	0.00066	0.00024	0.00018	0.00012	0.00012	0.00066	0.00013	0.00022	0.00015	0.00017	0.00051	0.00015	0.00016	6e-05	0.00015	0.00039	7e-05	0.00017	0.00012	2e-05	0.00434	0.00076	0.00018	0.00015	0.00022	0.00022	0.00116	0.00015	0.00036	0.00031	0.00034	0.00114	0.00039	0.00035	0.00016	0.00024	0.00128	0.00036	0.00041	0.00023	0.00028	0.00301	0.00126	0.00046	0.00031	0.00021	0.00028	0.00089	0.00015	0.00033	0.00017	0.00025	0.00065	0.00021	0.00017	0.00012	0.00016	0.00021	5e-05	5e-05	4e-05	7e-05	0.00305	0.00098	0.00031	0.0003	0.00016	0.00021	0.00073	7e-05	0.0003	0.00013	0.00022	0.00074	0.00021	0.00031	0.00012	0.0001	0.0006	8e-05	0.00022	0.00017	0.00013	0.01096	0.00279	0.00111	0.0003	0.00029	0.00023	0.00029	0.00074	0.00016	0.00028	0.00012	0.00018	0.00041	8e-05	5e-05	0.00018	0.0001	0.00053	0.00011	0.00011	0.00018	0.00013	0.00366	0.00081	0.00027	0.00027	0.0001	0.00018	0.00137	0.00022	0.00045	0.00021	0.0005	0.00053	0.00022	7e-05	0.00012	0.00012	0.00095	0.00025	0.00025	0.00018	0.00027	0.00291	0.00105	0.00037	0.00028	0.00017	0.00023	0.00087	8e-05	0.00039	0.00013	0.00025	0.00047	0.00018	0.00011	6e-05	0.00012	0.00052	0.00012	0.00016	0.00013	0.00011	0.0016	0.00042	0.00011	0.00022	2e-05	7e-05	0.00045	5e-05	0.00016	0.00015	0.0001	0.00037	6e-05	0.00013	8e-05	0.0001	0.00035	0.00011	0.0001	8e-05	6e-05	0.01065	0.00274	0.00086	0.00023	0.00029	0.00017	0.00017	0.00081	0.00022	0.00027	0.00016	0.00017	0.00053	0.00022	0.00013	2e-05	0.00016	0.00054	0.00013	0.00017	0.0001	0.00015	0.00318	0.00094	0.00035	0.00022	0.00012	0.00025	0.00098	0.00016	0.00022	0.00016	0.00045	0.00044	0.00019	6e-05	5e-05	0.00013	0.00082	0.00025	0.00022	0.00018	0.00017	0.00313	0.00117	0.00039	0.00033	0.00023	0.00023	0.00092	0.00024	0.00024	0.00013	0.0003	0.00052	0.00022	0.00016	2e-05	0.00012	0.00052	0.00012	0.00019	0.00011	0.0001	0.0016	0.0006	0.00021	0.00019	0.0001	0.00011	0.00041	0.00012	6e-05	6e-05	0.00017	0.00041	0.00013	0.00011	5e-05	0.00012	0.00017	4e-05	5e-05	5e-05	4e-05	0.22304	0.06153	0.01878	0.00585	0.00168	0.00054	0.00042	0.00031	0.0004	0.0016	0.00036	0.00039	0.0004	0.00045	0.00123	0.00034	0.00039	0.00019	0.00031	0.00134	0.00031	0.00036	0.00041	0.00025	0.00458	0.00108	0.00031	0.00039	0.00025	0.00012	0.00109	0.00025	0.00036	0.00017	0.0003	0.00124	0.00048	0.00024	0.00025	0.00027	0.00117	0.00039	0.00025	0.00023	0.0003	0.0039	0.00116	0.00037	0.00029	0.00018	0.00031	0.00093	0.00027	0.00027	0.00015	0.00025	0.00068	0.00022	0.00016	0.00015	0.00016	0.00114	0.00031	0.0003	0.0003	0.00022	0.00445	0.00145	0.00048	0.0004	0.00036	0.00021	0.00097	0.00019	0.00036	0.00023	0.00018	0.00117	0.0003	0.0004	0.00027	0.00021	0.00086	0.00027	0.00013	0.00034	0.00012	0.02009	0.00438	0.00122	0.00042	0.00037	0.00015	0.00028	0.00132	0.00022	0.00053	0.00019	0.00037	0.00109	0.00031	0.0003	0.00033	0.00015	0.00075	0.00016	0.00022	0.00028	0.0001	0.00602	0.00132	0.00035	0.00029	0.00037	0.0003	0.0017	0.00028	0.00047	0.0004	0.00056	0.00124	0.00048	0.00031	0.00022	0.00023	0.00175	0.00045	0.00037	0.00053	0.0004	0.00445	0.00168	0.00066	0.00042	0.00022	0.00037	0.00093	0.00018	0.00035	0.00018	0.00022	0.00089	0.00041	0.00017	0.00016	0.00016	0.00094	0.00023	0.00025	0.00025	0.00021	0.00525	0.00183	0.00054	0.00063	0.00041	0.00024	0.00095	0.00015	0.00033	0.00024	0.00024	0.00128	0.00035	0.00042	0.00039	0.00012	0.00118	0.00019	0.00037	0.00047	0.00015	0.01239	0.00396	0.00161	0.00044	0.00037	0.00042	0.00037	0.00099	0.00018	0.00035	0.00024	0.00022	0.00073	0.00017	0.00021	0.00022	0.00013	0.00064	0.0001	0.00017	0.00029	8e-05	0.00336	0.00079	0.00019	0.00024	0.00028	7e-05	0.00117	0.00015	0.00041	0.00023	0.00039	0.00044	0.00011	0.00011	0.00016	6e-05	0.00097	0.00029	0.00021	0.00021	0.00027	0.00205	0.00081	0.00024	0.00016	0.00016	0.00025	0.00044	0.00011	0.00017	0.00012	4e-05	0.00037	0.00012	0.00011	8e-05	6e-05	0.00044	0.00011	0.00015	0.00013	5e-05	0.00301	0.00091	0.00019	0.00034	0.00024	0.00013	0.00065	0.00016	0.00028	0.0001	0.00012	0.00073	0.00019	0.00021	0.00018	0.00015	0.00073	0.00018	0.0003	0.00016	8e-05	0.01027	0.00278	0.00097	0.0003	0.00023	0.00025	0.00018	0.00083	0.00017	0.00028	0.00018	0.00021	0.00056	0.00021	0.00011	7e-05	0.00017	0.00042	0.00016	0.00011	0.00012	4e-05	0.00231	0.00041	0.0001	0.00016	0.0001	6e-05	0.00083	0.00012	0.00036	0.00015	0.00021	0.00044	0.00024	6e-05	4e-05	0.0001	0.00063	0.00028	8e-05	0.00013	0.00013	0.00288	0.00092	0.00036	0.00019	0.00015	0.00022	0.00071	0.00012	0.00034	2e-05	0.00023	0.00071	0.00025	0.00022	0.00011	0.00013	0.00053	0.00016	0.00013	8e-05	0.00016	0.00231	0.00063	0.00031	0.00012	0.00012	7e-05	0.00064	0.00015	0.00012	0.00012	0.00025	0.00066	0.00021	0.00021	0.00012	0.00013	0.00037	7e-05	4e-05	0.00017	0.0001	0.05479	0.01158	0.00357	0.00109	0.00029	0.00031	0.00022	0.00027	0.00111	0.00025	0.00021	0.00037	0.00028	0.00074	0.00021	0.00021	0.00011	0.00022	0.00063	0.00016	0.00013	0.00025	8e-05	0.00375	0.00074	0.00019	0.00028	0.00019	7e-05	0.0012	0.0003	0.00027	0.00025	0.00037	0.00109	0.00039	0.00028	0.00022	0.00021	0.00073	0.00019	0.00015	0.00023	0.00016	0.00201	0.00056	0.00017	0.00018	0.0001	0.00011	0.0005	8e-05	0.00021	0.0001	0.00011	0.00045	0.00018	5e-05	0.0001	0.00012	0.00051	0.00011	0.00019	0.00012	8e-05	0.00226	0.00051	0.00012	0.00022	0.0001	7e-05	0.0008	0.00021	0.00023	0.00028	8e-05	0.00068	0.00027	0.00012	0.00019	0.0001	0.00028	7e-05	0.00011	6e-05	4e-05	0.01782	0.00322	0.00098	0.00028	0.00023	0.00019	0.00028	0.0007	0.00012	0.00025	0.00015	0.00018	0.00074	0.00023	0.00022	0.00017	0.00012	0.0008	0.00022	0.00012	0.00035	0.00011	0.00496	0.00075	0.00019	0.00022	0.00022	0.00012	0.00155	0.00031	0.00052	0.00031	0.0004	0.00123	0.0005	0.00027	0.00033	0.00015	0.00143	0.00046	0.00036	0.00031	0.00029	0.0039	0.00129	0.00042	0.00042	0.00019	0.00025	0.00112	0.0001	0.0005	0.00025	0.00028	0.00082	0.00024	0.00024	0.00017	0.00017	0.00066	0.00017	0.00023	0.00017	0.0001	0.00574	0.00175	0.00037	0.00073	0.00036	0.00029	0.00139	0.00033	0.00041	0.00042	0.00023	0.00149	0.00045	0.0005	0.00031	0.00023	0.00111	0.00029	0.00022	0.00036	0.00024	0.01239	0.0048	0.00173	0.00057	0.00047	0.00036	0.00033	0.00118	0.0003	0.00021	0.00041	0.00027	0.00088	0.00023	0.00028	0.00022	0.00016	0.001	0.00017	0.00018	0.00048	0.00017	0.00307	0.00052	0.00017	0.00017	0.0001	8e-05	0.00122	0.00011	0.00041	0.00036	0.00034	0.00056	0.00011	0.00016	0.00013	0.00016	0.00077	8e-05	0.00022	0.00024	0.00023	0.00197	0.00048	0.00017	0.00011	0.00015	6e-05	0.00057	0.0001	0.00024	0.00012	0.00011	0.00039	0.00015	0.0001	5e-05	0.0001	0.00053	0.00013	0.00013	0.00017	0.0001	0.00255	0.0007	0.00019	0.00023	0.00012	0.00016	0.0007	0.00016	0.00015	0.00024	0.00016	0.00052	0.00016	0.00018	0.00016	2e-05	0.00063	5e-05	0.00027	0.00021	0.00011	0.01299	0.00398	0.00112	0.00031	0.00029	0.00019	0.00033	0.00131	0.00033	0.00036	0.00022	0.0004	0.00088	0.00031	0.00022	0.00015	0.00021	0.00066	0.00015	0.00017	0.00024	0.00011	0.00288	0.00052	0.00018	0.00016	0.0001	8e-05	0.00103	0.00021	0.00033	0.00018	0.00031	0.00073	0.00018	0.00021	7e-05	0.00027	0.0006	0.00019	0.0001	0.00015	0.00017	0.00329	0.00087	0.00031	0.00022	0.00022	0.00012	0.00112	0.00033	0.00035	0.00015	0.0003	0.00088	0.00037	0.00015	0.00013	0.00023	0.00041	0.00012	0.0001	0.00011	8e-05	0.00285	0.00065	0.00025	0.00018	0.00015	7e-05	0.00085	0.00017	0.00029	0.00016	0.00023	0.00088	0.00036	0.00025	0.0001	0.00017	0.00047	0.00018	7e-05	0.00013	8e-05	0.06217	0.01918	0.0072	0.0021	0.00074	0.00054	0.00031	0.00051	0.00201	0.00052	0.00044	0.00053	0.00052	0.00149	0.00056	0.00042	0.00028	0.00023	0.00161	0.00042	0.00041	0.00051	0.00027	0.00463	0.001	0.00028	0.00031	0.00023	0.00018	0.00141	0.00022	0.00041	0.00023	0.00056	0.00128	0.0005	0.0003	0.00016	0.00033	0.00093	0.00022	0.00029	0.00022	0.00021	0.00329	0.00085	0.00035	0.00019	0.00015	0.00016	0.00076	0.00012	0.00033	0.00013	0.00018	0.00094	0.00039	0.00022	0.00016	0.00018	0.00074	0.00027	0.00017	0.00015	0.00016	0.00406	0.00112	0.00041	0.00035	0.00024	0.00012	0.00097	0.00022	0.00036	0.00021	0.00018	0.0012	0.00047	0.00031	0.00023	0.00018	0.00077	0.00018	0.00021	0.00025	0.00013	0.01843	0.00386	0.00134	0.00034	0.00044	0.00035	0.00022	0.00114	0.00019	0.00036	0.00028	0.0003	0.00068	0.00018	0.00022	0.00016	0.00012	0.0007	0.00013	0.00022	0.00024	0.00011	0.00638	0.00108	0.00025	0.00031	0.00025	0.00025	0.0021	0.0004	0.00069	0.00041	0.0006	0.00117	0.00034	0.00037	0.00019	0.00027	0.00203	0.00059	0.0005	0.00051	0.00044	0.00288	0.00117	0.00036	0.0004	0.00024	0.00017	0.00059	5e-05	0.00029	0.00012	0.00013	0.00051	0.00017	0.00011	0.00013	0.0001	0.0006	0.00021	0.00021	0.00015	5e-05	0.00532	0.00169	0.00046	0.00058	0.00048	0.00017	0.0012	0.00019	0.00047	0.00029	0.00024	0.0012	0.00033	0.00051	0.00018	0.00018	0.00123	0.00034	0.00029	0.00039	0.00022	0.0136	0.00535	0.0019	0.00065	0.00046	0.00036	0.00042	0.00145	0.00028	0.00053	0.00047	0.00017	0.00088	0.0003	0.00018	0.00023	0.00017	0.00112	0.00034	0.00031	0.00039	8e-05	0.00317	0.00041	0.00018	7e-05	6e-05	0.0001	0.00135	0.00028	0.0004	0.00034	0.00034	0.00066	0.00017	0.00013	0.00027	0.0001	0.00073	0.00022	0.00015	0.00025	0.00011	0.00195	0.00069	0.00029	0.00015	0.00013	0.00012	0.00054	6e-05	0.00021	0.00017	0.00011	0.0003	0.00016	5e-05	5e-05	5e-05	0.00041	7e-05	0.00012	0.00013	8e-05	0.00313	0.00086	0.00021	0.00028	0.00021	0.00017	0.00091	0.00019	0.00033	0.00016	0.00023	0.00085	0.00018	0.00034	0.00024	8e-05	0.00052	0.00016	0.00017	0.00012	7e-05	0.01096	0.00295	0.00085	0.00025	0.00024	0.00017	0.00018	0.0011	0.00015	0.00021	0.00025	0.0005	0.00052	0.00022	0.00017	0.0001	4e-05	0.00048	0.00015	0.00012	0.00015	7e-05	0.00291	0.00046	0.00011	0.00013	0.00012	0.0001	0.00097	0.00021	0.00019	0.0003	0.00027	0.00073	0.00021	0.00029	0.00017	6e-05	0.00076	0.00019	0.00025	0.00015	0.00017	0.00227	0.00065	0.00029	0.00016	0.00011	0.0001	0.00074	0.00024	0.00029	8e-05	0.00012	0.00051	0.00021	0.00015	5e-05	0.00011	0.00037	0.00011	0.00017	2e-05	7e-05	0.00283	0.00076	0.00025	0.00019	0.00017	0.00015	0.00079	0.00017	0.00029	0.00013	0.00019	0.00085	0.00029	0.0003	0.00012	0.00013	0.00044	0.00017	0.00012	0.00013	1e-05	0.04456	0.01187	0.00404	0.00144	0.00048	0.00031	0.00033	0.00031	0.00098	0.00024	0.00022	0.00022	0.0003	0.00082	0.00031	0.00016	0.00019	0.00016	0.0008	0.0003	0.00013	0.00019	0.00017	0.00349	0.00094	0.00025	0.00033	0.00022	0.00015	0.00106	0.00019	0.00034	0.00025	0.00028	0.00089	0.00041	0.00013	0.00012	0.00023	0.00059	0.00016	0.00019	0.00016	8e-05	0.00197	0.00062	0.00027	0.00016	7e-05	0.00012	0.0005	0.00018	8e-05	4e-05	0.00019	0.00021	8e-05	4e-05	4e-05	5e-05	0.00065	0.00018	0.00015	0.00017	0.00016	0.00237	0.00063	0.00021	0.00018	0.00013	0.00011	0.00054	5e-05	0.00018	0.00016	0.00016	0.00051	0.00019	0.0001	0.0001	0.00012	0.00069	0.00017	0.00017	0.00027	8e-05	0.01198	0.00322	0.00112	0.00037	0.00035	0.00017	0.00023	0.00105	0.00028	0.00028	0.00033	0.00017	0.00045	0.00012	0.0001	0.00017	6e-05	0.00059	0.00012	0.00019	0.00016	0.00012	0.00336	0.00053	0.00016	0.00012	0.00011	0.00015	0.00085	0.00016	0.00021	0.00019	0.00029	0.00068	0.00017	0.00024	0.00019	7e-05	0.00131	0.00048	0.00034	0.00028	0.00021	0.00205	0.00086	0.00039	0.00021	0.00015	0.00012	0.00044	6e-05	0.00018	7e-05	0.00012	0.00021	6e-05	7e-05	5e-05	2e-05	0.00056	0.00011	0.00016	0.0001	0.00019	0.00334	0.001	0.00022	0.00041	0.00022	0.00016	0.0007	0.00012	0.00024	0.00022	0.00012	0.00094	0.00022	0.00025	0.00029	0.00018	0.00069	0.00018	0.00019	0.00023	8e-05	0.0136	0.00493	0.00179	0.00054	0.00058	0.00031	0.00035	0.00132	0.00031	0.00039	0.00039	0.00023	0.00088	0.00025	0.00022	0.00029	0.00012	0.00094	0.0003	0.0003	0.00018	0.00016	0.00375	0.00085	0.00034	0.00027	0.00019	5e-05	0.00117	0.00022	0.00044	0.00027	0.00025	0.00071	0.00028	0.00018	0.0001	0.00016	0.00102	0.00031	0.00017	0.00023	0.0003	0.00201	0.00073	0.00027	0.00022	0.0001	0.00015	0.00054	6e-05	0.00023	0.00012	0.00013	0.00022	5e-05	8e-05	4e-05	5e-05	0.00052	0.00018	0.00012	0.00012	0.0001	0.00291	0.00097	0.00034	0.00029	0.00016	0.00018	0.00075	0.0001	0.00028	0.00018	0.00019	0.00051	0.00015	0.00016	0.00012	8e-05	0.00069	0.00016	0.00019	0.00024	0.0001	0.00712	0.00208	0.00065	0.00022	0.0001	0.00017	0.00017	0.00065	0.00015	0.00023	0.00016	0.00012	0.00039	0.00013	8e-05	5e-05	0.00012	0.00039	0.00012	5e-05	0.00013	8e-05	0.00189	0.00051	0.00015	0.00017	0.0001	0.0001	0.00054	0.0001	7e-05	0.00015	0.00023	0.00037	0.00016	0.0001	4e-05	8e-05	0.00046	0.00017	4e-05	0.00016	0.0001	0.00195	0.00063	0.00025	0.00018	0.00013	6e-05	0.00063	0.00013	0.00024	0.00011	0.00015	0.00022	0.00015	5e-05	0	2e-05	0.00047	0.00025	0.0001	5e-05	7e-05	0.00121	0.00033	0.00016	0.0001	5e-05	2e-05	0.00041	0.00012	0.00011	8e-05	0.0001	0.0003	0.0001	0.00011	4e-05	6e-05	0.00017	4e-05	7e-05	5e-05	1e-05
	OP869846	Bacilli	Lactobacillales	Lactobacillaceae	Lacticaseibacillus	rhamnosus	Lacticaseibacillus rhamnosus LMG 19717	Myovirus	Unclassified	Junavirus	Lacticaseibacillus phage R18.1	41877	44.487	0.27756	0.08845	0.02701	0.00866	0.00281	0.00082	0.00072	0.00047	0.0008	0.00196	0.00045	0.00047	0.00048	0.00056	0.00164	0.00051	0.00044	0.00021	0.00047	0.00226	0.00047	0.0006	0.00075	0.00043	0.00652	0.00149	0.00037	0.00054	0.00023	0.00036	0.00173	0.00032	0.0005	0.00026	0.00064	0.00176	0.00078	0.00036	0.00029	0.00033	0.00154	0.00048	0.00027	0.00037	0.00042	0.00516	0.00159	0.00055	0.00039	0.00026	0.00038	0.00135	0.0003	0.00039	0.00026	0.00039	0.00082	0.00032	0.00017	0.0001	0.00024	0.0014	0.0003	0.00048	0.00033	0.00029	0.00667	0.00171	0.00062	0.00053	0.00036	0.0002	0.00165	0.00041	0.00044	0.00039	0.00041	0.00192	0.00062	0.00054	0.00036	0.00041	0.00139	0.00038	0.00025	0.00051	0.00024	0.02276	0.00484	0.00136	0.00043	0.00031	0.00026	0.00036	0.00173	0.00032	0.00062	0.00049	0.0003	0.00087	0.00021	0.00029	0.00017	0.0002	0.00087	0.00011	0.00026	0.00038	0.00012	0.00595	0.00118	0.00054	0.00027	0.00018	0.00019	0.00173	0.00025	0.00047	0.00049	0.00053	0.00109	0.00035	0.0003	0.0002	0.00024	0.00195	0.00059	0.00039	0.00059	0.00038	0.00608	0.00233	0.00076	0.00069	0.00038	0.00049	0.00135	0.0001	0.00045	0.00031	0.00049	0.00101	0.00042	0.00019	0.0002	0.0002	0.00139	0.00038	0.00047	0.00032	0.00021	0.0059	0.00184	0.00067	0.00054	0.0003	0.00033	0.00119	0.00026	0.00038	0.00031	0.00024	0.00131	0.00024	0.00041	0.00042	0.00025	0.00155	0.00036	0.00043	0.00056	0.0002	0.0181	0.00566	0.00205	0.0007	0.00049	0.00055	0.00031	0.0014	0.00025	0.00038	0.00039	0.00037	0.00093	0.00029	0.0002	0.0002	0.00024	0.00128	0.00033	0.00047	0.00033	0.00014	0.00449	0.001	0.00029	0.00024	0.0003	0.00018	0.00133	0.00019	0.00044	0.00035	0.00035	0.00074	0.00021	0.00016	0.0002	0.00017	0.00142	0.00038	0.00032	0.00036	0.00036	0.00338	0.00122	0.00031	0.00041	0.00027	0.00023	0.00066	0.00012	0.00027	8e-05	0.00018	0.00055	0.00019	0.0001	0.00014	0.00012	0.00096	0.0003	0.00026	0.00023	0.00017	0.00457	0.00105	0.00025	0.00049	0.00016	0.00016	0.00146	0.00023	0.00045	0.00027	0.0005	0.0011	0.00025	0.00041	0.00027	0.00017	0.00097	0.0003	0.00024	0.00031	0.00012	0.02059	0.00559	0.00207	0.00078	0.00043	0.00041	0.00045	0.00156	0.00027	0.00045	0.00032	0.00051	0.00117	0.00033	0.00035	0.00014	0.00035	0.00079	0.0002	0.00019	0.00021	0.00018	0.00468	0.00106	0.00018	0.00036	0.00023	0.0003	0.00133	0.00024	0.00039	0.00031	0.00038	0.00127	0.00032	0.0005	0.00012	0.00032	0.00103	0.00027	0.00023	0.00024	0.00029	0.00613	0.00208	0.00084	0.00037	0.00043	0.00044	0.00156	0.00038	0.00036	0.00029	0.00054	0.00123	0.00044	0.00029	0.00018	0.00032	0.00125	0.00042	0.00026	0.00026	0.00031	0.00418	0.00112	0.00035	0.0003	0.00019	0.00029	0.00082	0.00019	0.00027	0.00014	0.00021	0.00142	0.00043	0.00037	0.00025	0.00037	0.00081	0.00025	0.00014	0.00029	0.00013	0.0774	0.01543	0.00413	0.00128	0.00036	0.00035	0.00025	0.00032	0.00111	0.00025	0.00027	0.00032	0.00026	0.00078	0.00018	0.00021	0.00021	0.00017	0.00097	0.00018	0.0002	0.00029	0.0003	0.0053	0.00115	0.00019	0.00043	0.00029	0.00024	0.00173	0.00026	0.00054	0.00044	0.00049	0.00125	0.00042	0.00029	0.00032	0.00023	0.00117	0.00032	0.00029	0.00025	0.00031	0.00328	0.00078	0.00036	0.00014	0.00016	0.00012	0.001	0.00014	0.00036	0.00014	0.00036	0.00084	0.00036	0.00018	0.00011	0.00019	0.00067	0.0002	0.00016	0.00013	0.00018	0.00271	0.0005	0.00016	0.00018	0.00013	4e-05	0.00069	0.00013	0.00024	0.00023	0.0001	0.00116	0.00027	0.00036	0.00031	0.00021	0.00036	0.00013	0.00012	8e-05	2e-05	0.02276	0.00482	0.00158	0.00033	0.0006	0.00035	0.0003	0.00111	0.00016	0.00031	0.00037	0.00027	0.00101	0.0003	0.00029	0.00025	0.00018	0.00112	0.00018	0.00027	0.00037	0.0003	0.00652	0.00104	0.00019	0.00035	0.00029	0.00021	0.00196	0.00017	0.00072	0.00042	0.00066	0.00164	0.00054	0.00057	0.0003	0.00021	0.00189	0.00043	0.00043	0.00049	0.00054	0.00496	0.00185	0.0006	0.00049	0.00039	0.00037	0.00125	0.00021	0.00043	0.00026	0.00035	0.00096	0.0003	0.00031	8e-05	0.00026	0.0009	0.00024	0.00029	0.00021	0.00016	0.00646	0.00207	0.00064	0.00073	0.00038	0.00031	0.0014	0.00018	0.00049	0.00044	0.00029	0.00174	0.00037	0.00066	0.00043	0.00029	0.00125	0.00025	0.00029	0.00051	0.0002	0.02024	0.00817	0.00306	0.00088	0.00073	0.00068	0.00076	0.00195	0.00033	0.00054	0.00069	0.00038	0.00131	0.00027	0.00027	0.00049	0.00027	0.00185	0.00037	0.0005	0.00061	0.00037	0.00437	0.00064	0.00016	0.00018	0.00021	0.0001	0.00156	0.00023	0.00053	0.00035	0.00047	0.00084	0.00024	0.00021	0.00012	0.00026	0.00133	0.00035	0.00027	0.00027	0.00043	0.00345	0.00125	0.00053	0.00025	0.00017	0.00031	0.00072	0.00012	0.0003	0.00018	0.00012	0.00061	0.00019	0.00013	0.00018	0.00011	0.00087	0.00024	0.00026	0.0002	0.00017	0.00425	0.0013	0.00037	0.00048	0.00024	0.00021	0.00117	8e-05	0.00049	0.00027	0.00032	0.00112	0.00041	0.00036	0.00016	0.0002	0.00066	0.00013	0.0002	0.00024	8e-05	0.01897	0.00623	0.00204	0.00057	0.00049	0.00044	0.00054	0.00195	0.00025	0.00069	0.0005	0.0005	0.00129	0.00049	0.00035	0.00017	0.00029	0.00096	0.00017	0.00026	0.00039	0.00013	0.00392	0.00068	0.00016	0.00014	0.00026	0.00012	0.0014	0.0002	0.00039	0.00041	0.00039	0.00097	0.00045	0.0002	0.00012	0.00019	0.00087	0.0002	0.00024	0.00026	0.00017	0.00443	0.00101	0.00041	0.00017	0.00014	0.0003	0.00139	0.00024	0.00037	0.00024	0.00054	0.0013	0.00054	0.00023	0.00017	0.00037	0.00073	0.00021	0.00013	0.00023	0.00016	0.00439	0.001	0.00036	0.00025	0.00023	0.00017	0.00134	0.00025	0.00041	0.00023	0.00045	0.00143	0.00059	0.00039	0.00024	0.00021	0.00062	0.00014	0.00013	0.00017	0.00018	0.05453	0.01584	0.00572	0.00184	0.00064	0.00043	0.00031	0.00045	0.0014	0.00031	0.00039	0.00032	0.00037	0.00125	0.00039	0.00029	0.00024	0.00033	0.00123	0.00036	0.00026	0.00042	0.00019	0.00392	0.0007	0.00018	0.00029	0.00012	0.00012	0.00119	0.00024	0.00027	0.00029	0.00039	0.00113	0.00051	0.00018	0.00019	0.00025	0.00088	0.00029	0.00021	0.00021	0.00017	0.00276	0.0008	0.0002	0.00024	0.00011	0.00025	0.00062	6e-05	0.00023	0.00013	0.0002	0.00067	0.0003	0.00013	5e-05	0.00019	0.00067	0.00017	0.0002	0.00017	0.00013	0.00345	0.00078	0.00024	0.00027	0.00019	7e-05	0.00099	0.00024	0.00032	0.00026	0.00017	0.00118	0.00045	0.00026	0.0002	0.00026	0.0005	0.00019	7e-05	0.0002	4e-05	0.01433	0.00302	0.00091	0.00035	0.00027	0.00016	0.00013	0.00069	0.00013	0.00026	0.00011	0.00019	0.00092	0.00024	0.00027	0.00025	0.00016	0.0005	8e-05	0.0001	0.00023	0.0001	0.00468	0.00067	0.0002	0.0002	0.00012	0.00014	0.00165	0.00021	0.0006	0.00036	0.00048	0.00103	0.00045	0.0002	0.00017	0.0002	0.00134	0.00042	0.00026	0.00033	0.00032	0.00215	0.00066	0.00017	0.00026	0.00013	0.0001	0.00043	7e-05	0.00019	7e-05	0.0001	0.00049	0.00014	0.00014	6e-05	0.00014	0.00057	0.00019	5e-05	0.00014	0.00019	0.00448	0.00122	0.0003	0.0005	0.00026	0.00016	0.00099	0.00011	0.00047	0.00017	0.00025	0.00104	0.00025	0.00033	0.00029	0.00017	0.00123	0.00029	0.00033	0.00041	0.0002	0.01168	0.00455	0.00125	0.00042	0.00029	0.0002	0.00035	0.00134	0.00024	0.00043	0.00044	0.00023	0.00088	0.00024	0.00023	0.00024	0.00018	0.00107	0.00044	0.00033	0.00021	8e-05	0.00235	0.00043	0.00016	0.00012	0.0001	6e-05	0.00082	0.0002	0.00025	0.00014	0.00023	0.00051	0.00016	7e-05	0.00016	0.00013	0.00059	0.00023	7e-05	0.00021	7e-05	0.00178	0.00057	0.00023	0.00013	0.0001	0.00012	0.00033	6e-05	0.00014	7e-05	6e-05	0.00045	0.00021	7e-05	6e-05	0.00011	0.00042	7e-05	0.00013	8e-05	0.00013	0.003	0.00082	0.00025	0.0002	0.00023	0.00014	0.00076	0.00012	0.00024	0.00024	0.00017	0.0008	0.00023	0.00032	0.00018	7e-05	0.00061	0.00013	0.00014	0.00026	7e-05	0.01268	0.00331	0.00085	0.00019	0.00029	0.00017	0.0002	0.00117	0.00011	0.00047	0.00025	0.00035	0.00067	0.00013	0.00032	0.00014	7e-05	0.00062	0.00019	5e-05	0.00021	0.00017	0.00365	0.00063	0.00018	0.00016	0.00021	8e-05	0.00146	0.00021	0.00048	0.00032	0.00044	0.00063	0.00025	0.00023	8e-05	7e-05	0.00093	0.00027	0.0002	0.00029	0.00017	0.00291	0.00067	0.00023	0.00013	0.00013	0.00018	0.00098	0.00013	0.00026	0.0002	0.00038	0.00081	0.00027	0.00027	8e-05	0.00018	0.00045	0.00016	7e-05	0.00012	0.00011	0.00281	0.00078	0.00021	0.00026	0.00016	0.00014	0.00076	0.00013	0.00026	0.00016	0.00021	0.0009	0.00039	0.00029	0.00013	8e-05	0.00037	7e-05	0.00013	0.0001	7e-05	0.05719	0.0147	0.00517	0.00168	0.00049	0.00057	0.0003	0.00032	0.00125	0.00024	0.0003	0.00042	0.0003	0.00105	0.00025	0.00029	0.00021	0.0003	0.00118	0.0003	0.0002	0.00043	0.00025	0.00437	0.00092	0.00024	0.00029	0.00021	0.00018	0.00135	0.00032	0.00036	0.00024	0.00043	0.00085	0.00041	0.00012	0.00012	0.0002	0.00125	0.00047	0.00018	0.00029	0.00032	0.00315	0.0009	0.00038	0.0002	0.00016	0.00016	0.00093	0.00013	0.0005	7e-05	0.00023	0.00038	0.00016	6e-05	0.00011	6e-05	0.00094	0.00024	0.00023	0.00029	0.00019	0.00201	0.0007	0.00029	0.00021	0.00013	7e-05	0.00043	7e-05	0.00016	0.00012	8e-05	0.00049	0.00017	0.00012	0.00014	6e-05	0.00038	0.00016	7e-05	7e-05	8e-05	0.01433	0.00309	0.00082	0.00021	0.00029	0.00017	0.00016	0.001	0.00019	0.00029	0.00036	0.00017	0.00056	0.00024	7e-05	8e-05	0.00017	0.0007	0.00011	0.00027	0.0002	0.00012	0.00449	0.0008	0.00027	0.00021	0.00017	0.00014	0.00135	0.00018	0.00044	0.00031	0.00042	0.00099	0.0003	0.00029	0.00026	0.00014	0.00135	0.00037	0.00029	0.00042	0.00027	0.00347	0.00109	0.00025	0.00035	0.00024	0.00025	0.00093	0.00017	0.00035	0.00016	0.00026	0.00059	0.00021	0.0001	0.00013	0.00014	0.00087	0.00017	0.00032	0.00021	0.00017	0.00327	0.00105	0.00037	0.00027	0.00025	0.00016	0.00062	0.0001	0.0002	0.0002	0.00012	0.0008	0.00012	0.00031	0.00026	0.00011	0.0008	0.00019	0.00023	0.00021	0.00017	0.01772	0.00603	0.00214	0.00059	0.00066	0.0005	0.00039	0.00139	0.00025	0.00041	0.00042	0.00031	0.00115	0.00032	0.00031	0.00027	0.00024	0.00136	0.0003	0.00033	0.00048	0.00025	0.00439	0.00099	0.00029	0.00036	0.00019	0.00016	0.00156	0.00019	0.00054	0.00035	0.00049	0.00068	0.00025	0.00012	0.00013	0.00018	0.00116	0.00042	0.00026	0.00026	0.00021	0.00359	0.0014	0.00056	0.00039	0.00013	0.00031	0.00082	0.00012	0.00037	0.00017	0.00017	0.00043	0.00018	0.00012	6e-05	7e-05	0.00094	0.00023	0.00029	0.00031	0.00012	0.0037	0.00099	0.00025	0.00036	0.00021	0.00017	0.00098	0.00016	0.00041	0.00021	0.0002	0.00072	0.0003	0.00014	0.00019	8e-05	0.00101	0.00021	0.00032	0.00037	0.00011	0.01044	0.00303	0.00116	0.00041	0.00031	0.00024	0.0002	0.00072	0.00012	0.00019	0.00019	0.00021	0.00047	0.00017	0.0001	0.00011	0.0001	0.00069	0.0002	0.00014	0.00011	0.00024	0.00235	0.00059	0.00018	0.00018	0.00011	0.00012	0.00066	0.00013	0.00017	0.00013	0.00023	0.00039	0.00014	6e-05	8e-05	0.00011	0.00072	0.00031	0.00013	0.00018	0.0001	0.00327	0.00093	0.00027	0.00023	0.00018	0.00025	0.00082	0.00014	0.00029	0.00021	0.00018	0.00068	0.00026	0.00019	8e-05	0.00014	0.00084	0.00023	0.00027	0.00013	0.0002	0.00178	0.00059	0.00014	0.00013	0.00012	0.00019	0.00033	5e-05	0.0001	0.00011	8e-05	0.00055	0.00016	0.00012	0.00013	0.00014	0.00031	0.00018	7e-05	2e-05	4e-05	0.27756	0.05277	0.01574	0.00439	0.00129	0.00049	0.00017	0.00033	0.0003	0.00104	0.0003	0.00025	0.00031	0.00018	0.00075	0.00026	0.00018	0.00014	0.00017	0.00131	0.00045	0.00021	0.00033	0.00031	0.00482	0.00084	0.00025	0.00026	0.00019	0.00013	0.00118	0.00024	0.00032	0.00024	0.00038	0.00149	0.00055	0.00032	0.00027	0.00035	0.00131	0.00044	0.00024	0.00026	0.00037	0.00326	0.00104	0.00043	0.0002	0.00019	0.00021	0.0008	0.00017	0.00024	8e-05	0.00031	0.0007	0.00026	0.00013	0.00013	0.00018	0.00072	0.00017	0.00021	0.00021	0.00012	0.00326	0.00078	0.00027	0.00023	0.00012	0.00016	0.00067	0.0001	0.00019	0.0002	0.00018	0.00104	0.00037	0.00019	0.00024	0.00024	0.00078	0.00023	0.0002	0.00021	0.00013	0.01543	0.00306	0.00074	0.00026	0.00016	0.00014	0.00018	0.00115	0.00031	0.00032	0.0003	0.00021	0.00063	0.00011	0.00019	0.0002	0.00013	0.00054	0.00012	0.00013	0.0002	8e-05	0.00484	0.00084	0.00018	0.00025	0.00016	0.00025	0.00149	0.0003	0.00045	0.0003	0.00044	0.00119	0.00048	0.00024	0.00023	0.00025	0.00131	0.00041	0.00031	0.00033	0.00026	0.00407	0.0016	0.00069	0.00025	0.00024	0.00042	0.00092	0.00017	0.00027	0.00012	0.00036	0.00094	0.00043	0.00012	0.00012	0.00027	0.00061	0.00023	0.00011	0.00016	0.00012	0.00346	0.00104	0.00038	0.00033	0.00018	0.00014	0.0007	7e-05	0.00025	0.0002	0.00018	0.00099	0.00027	0.00025	0.00029	0.00018	0.00073	0.00017	0.00024	0.00026	6e-05	0.01091	0.00291	0.0011	0.00041	0.00018	0.0002	0.00031	0.00068	7e-05	0.00026	0.00019	0.00016	0.0006	0.00018	0.0001	0.00019	0.00013	0.00054	0.00011	0.00011	0.00018	0.00014	0.00309	0.00055	0.00016	0.00013	0.0002	6e-05	0.00106	0.0001	0.00041	0.0002	0.00036	0.00042	0.00018	7e-05	6e-05	0.00011	0.00106	0.00027	0.00024	0.00027	0.00027	0.00271	0.00107	0.00041	0.00025	0.00012	0.0003	0.00059	0.00013	0.00019	0.00013	0.00013	0.00042	8e-05	5e-05	0.00013	0.00016	0.00063	0.0002	0.00013	0.00018	0.00012	0.0022	0.00057	0.00019	8e-05	0.0001	0.0002	0.00063	0.0001	0.00023	0.00013	0.00018	0.00048	0.00011	0.00016	0.00012	0.0001	0.00051	0.00014	0.00012	0.00018	7e-05	0.0107	0.00223	0.00067	0.00018	0.00021	7e-05	0.0002	0.00064	0.00017	0.0001	0.00016	0.00023	0.00056	0.00016	0.00017	7e-05	0.00017	0.00036	0.00018	7e-05	5e-05	6e-05	0.00302	0.00055	0.00024	0.00014	0.0001	7e-05	0.001	0.00017	0.0003	0.00021	0.00032	0.00082	0.00023	0.00013	0.00017	0.0003	0.00064	0.00023	6e-05	0.00027	8e-05	0.00364	0.00111	0.00032	0.00024	0.00027	0.00027	0.00099	0.00024	0.00038	0.00011	0.00026	0.00081	0.00036	0.00014	7e-05	0.00024	0.00073	0.00018	0.00013	0.00018	0.00024	0.0018	0.00054	0.00021	0.00012	2e-05	0.00018	0.00043	0.00013	0.00012	7e-05	0.00011	0.00056	0.00017	0.00012	0.00012	0.00016	0.00027	0.00012	6e-05	6e-05	4e-05	0.08845	0.01574	0.00494	0.00115	0.00038	0.00019	0.00021	0.00036	0.00158	0.00018	0.00054	0.00038	0.00048	0.00123	0.00044	0.00027	0.00023	0.00029	0.00099	0.00026	0.0002	0.0003	0.00023	0.00413	0.00074	0.00017	0.00019	0.00019	0.00019	0.00136	0.00025	0.00037	0.00036	0.00038	0.00117	0.00045	0.00024	0.00026	0.00021	0.00086	0.00025	0.00018	0.00031	0.00012	0.00304	0.0008	0.00029	0.00016	0.00019	0.00017	0.00082	0.00024	0.00018	0.00011	0.0003	0.00079	0.00032	0.00018	0.00013	0.00016	0.00063	0.00016	0.00018	0.00013	0.00017	0.00362	0.00076	0.00029	0.00016	0.00017	0.00016	0.00091	0.00016	0.00029	0.00021	0.00025	0.00121	0.00039	0.00029	0.00031	0.00021	0.00074	0.0002	0.00016	0.00027	0.00011	0.02701	0.00439	0.00115	0.00029	0.00033	0.00032	0.0002	0.00128	0.00026	0.00043	0.00035	0.00024	0.0009	0.00021	0.00021	0.00023	0.00024	0.00107	0.00021	0.00035	0.00035	0.00017	0.00866	0.00129	0.00038	0.00036	0.00017	0.00038	0.00281	0.00049	0.00082	0.00063	0.00086	0.00187	0.00063	0.00049	0.00041	0.00035	0.00269	0.00068	0.00064	0.00078	0.00059	0.00604	0.00209	0.0007	0.00057	0.00039	0.00042	0.00168	0.00018	0.00078	0.00026	0.00047	0.00131	0.00048	0.00041	0.0002	0.00023	0.00094	0.00027	0.00019	0.00024	0.00024	0.00792	0.00208	0.00055	0.00088	0.00043	0.00021	0.00184	0.00041	0.0007	0.00039	0.00033	0.00213	0.00059	0.00059	0.00048	0.00048	0.00187	0.0005	0.00042	0.00066	0.0003	0.0197	0.00713	0.00227	0.00055	0.00064	0.00048	0.0006	0.00204	0.00038	0.00067	0.00061	0.00038	0.0014	0.00031	0.00037	0.00033	0.00038	0.00142	0.00036	0.0003	0.0005	0.00026	0.00517	0.00067	0.00029	0.00016	7e-05	0.00016	0.00207	0.00027	0.00062	0.00049	0.00068	0.00103	0.00025	0.00029	0.00025	0.00024	0.00141	0.00029	0.00024	0.00044	0.00044	0.00396	0.00139	0.00047	0.00036	0.00018	0.00038	0.00116	0.00021	0.00035	0.00025	0.00035	0.00061	0.00023	0.00014	0.00012	0.00012	0.00081	0.00013	0.00021	0.00027	0.00019	0.00343	0.0009	0.00017	0.00037	0.00013	0.00023	0.00085	0.00019	0.00025	0.00016	0.00025	0.00091	0.00018	0.00025	0.00035	0.00013	0.00078	0.00016	0.00025	0.00025	0.00012	0.02601	0.00789	0.00227	0.0007	0.0006	0.00038	0.00059	0.00306	0.00069	0.00076	0.00074	0.00086	0.00154	0.00049	0.00025	0.00039	0.00041	0.00103	0.00025	0.00017	0.00038	0.00023	0.00572	0.0011	0.00029	0.00036	0.00019	0.00026	0.00205	0.00043	0.00055	0.00036	0.00072	0.00156	0.00054	0.00038	0.00024	0.00041	0.001	0.00021	0.0002	0.00026	0.00032	0.00677	0.00174	0.00081	0.00041	0.00021	0.00031	0.00214	0.00032	0.00084	0.00031	0.00067	0.0016	0.00078	0.00027	0.00014	0.00041	0.00129	0.00031	0.00023	0.00036	0.00039	0.00562	0.00143	0.00047	0.00053	0.00018	0.00026	0.00125	0.00041	0.00031	0.00021	0.00032	0.00203	0.00072	0.00056	0.00039	0.00036	0.00091	0.0002	0.00023	0.0003	0.00018	0.06218	0.02312	0.00789	0.00208	0.00068	0.00043	0.00041	0.00056	0.00207	0.00041	0.00059	0.00048	0.0006	0.00183	0.0006	0.00037	0.00041	0.00045	0.00192	0.00062	0.00042	0.0005	0.00038	0.00623	0.00104	0.00025	0.00032	0.00021	0.00025	0.00184	0.00044	0.00048	0.00037	0.00055	0.00207	0.00085	0.00047	0.00027	0.00048	0.00129	0.00045	0.00029	0.00029	0.00026	0.00417	0.00087	0.00021	0.0002	0.00024	0.00021	0.00105	0.00023	0.00027	0.00023	0.00032	0.00128	0.00047	0.00031	0.00014	0.00036	0.00097	0.00033	0.00027	0.00013	0.00023	0.00482	0.00098	0.00029	0.00035	0.00018	0.00017	0.00122	0.00027	0.00038	0.00023	0.00033	0.00171	0.00069	0.00042	0.00026	0.00033	0.00092	0.00023	0.00023	0.00024	0.00023	0.0147	0.00223	0.00076	0.00021	0.00018	0.00013	0.00024	0.0005	0.00012	0.00011	0.00011	0.00017	0.00048	0.0001	0.00011	0.00021	6e-05	0.00049	0.00014	8e-05	0.00017	0.0001	0.00559	0.00078	0.00026	0.00018	0.00018	0.00016	0.00171	0.00045	0.00047	0.00029	0.0005	0.00136	0.00062	0.0003	0.0002	0.00024	0.00174	0.00062	0.00036	0.00041	0.00036	0.00279	0.00072	0.00025	0.00017	0.00014	0.00016	0.0007	0.00018	0.0002	0.00016	0.00017	0.00061	0.00018	0.0002	0.00013	0.0001	0.00076	0.00018	0.00019	0.00026	0.00013	0.00408	0.00098	0.00036	0.00037	0.00017	8e-05	0.00078	0.00011	0.00033	0.00013	0.0002	0.00112	0.0003	0.0003	0.00031	0.00021	0.00121	0.00031	0.00044	0.00026	0.00019	0.01176	0.00399	0.00143	0.0005	0.00025	0.00036	0.00032	0.001	0.00017	0.00036	0.00024	0.00024	0.00064	0.00023	0.00019	0.0001	0.00013	0.00091	0.00031	0.00029	0.00027	4e-05	0.00303	0.00054	0.0002	0.00013	0.00011	0.0001	0.00112	0.00023	0.00038	0.00027	0.00024	0.00072	0.00014	0.00016	0.00025	0.00017	0.00066	0.00023	0.00019	0.0002	4e-05	0.0021	0.0007	0.0002	0.00014	0.00016	0.0002	0.00059	0.00012	0.00025	6e-05	0.00016	0.00043	0.00011	0.00018	0.00011	4e-05	0.00038	0.00016	7e-05	0.0001	6e-05	0.00264	0.00055	0.00016	0.00013	0.00013	0.00013	0.00078	0.00014	0.0003	0.0002	0.00013	0.00075	0.00025	0.00021	0.00018	0.00011	0.00056	0.00021	0.00013	0.00012	0.0001	0.0126	0.00351	0.0009	0.00027	0.00024	0.00014	0.00024	0.0013	0.00023	0.00038	0.00023	0.00047	0.00062	0.00026	0.00017	0.00013	6e-05	0.00069	0.00018	0.00019	0.00018	0.00014	0.00331	0.00057	0.00016	0.0002	0.00014	7e-05	0.00105	0.00017	0.0003	0.00027	0.00031	0.00082	0.00035	0.00024	0.00019	5e-05	0.00086	0.00033	0.00017	0.00019	0.00017	0.0033	0.00091	0.00031	0.00021	0.00013	0.00025	0.00099	0.00018	0.00042	0.00016	0.00024	0.00086	0.00031	0.00023	0.00024	8e-05	0.00054	0.00017	0.00016	0.00011	0.00011	0.00248	0.00055	0.00013	0.00024	8e-05	0.0001	0.00082	0.0002	0.0003	0.00014	0.00018	0.00076	0.00029	0.00023	0.00012	0.00013	0.00035	0.00016	7e-05	4e-05	8e-05	0.07416	0.02312	0.00713	0.00209	0.00063	0.00054	0.00053	0.00039	0.00185	0.00048	0.00035	0.00045	0.00057	0.0013	0.00047	0.0003	0.0002	0.00033	0.00189	0.00062	0.00045	0.00041	0.00041	0.00817	0.0016	0.00045	0.00042	0.0005	0.00023	0.00233	0.00055	0.00078	0.00049	0.00051	0.00193	0.00074	0.00041	0.00044	0.00035	0.0023	0.00085	0.00051	0.00045	0.00049	0.00467	0.0015	0.00054	0.00045	0.00021	0.0003	0.00109	0.00023	0.00032	0.0002	0.00033	0.00087	0.00036	0.00014	0.00012	0.00025	0.00121	0.00035	0.00025	0.00026	0.00035	0.00315	0.00072	0.00025	0.00024	0.00016	7e-05	0.00066	0.00018	0.00021	8e-05	0.00018	0.00122	0.00042	0.00025	0.00025	0.0003	0.00056	0.00014	0.00016	0.00014	0.00012	0.01584	0.00291	0.0008	0.00021	0.0003	0.00017	0.00012	0.00078	0.00011	0.00021	0.00025	0.0002	0.00069	0.00019	0.00024	7e-05	0.00019	0.00064	0.0001	0.00024	0.00023	8e-05	0.00566	0.00104	0.00044	0.00018	0.00018	0.00024	0.00159	0.00026	0.00051	0.00043	0.00038	0.00127	0.00047	0.00025	0.0003	0.00025	0.00177	0.0006	0.00039	0.00047	0.00031	0.00389	0.0015	0.00049	0.00049	0.00023	0.0003	0.0009	0.00016	0.00033	0.00019	0.00021	0.0006	0.00016	0.00017	0.00014	0.00013	0.0009	0.00026	0.00013	0.00027	0.00023	0.00338	0.00087	0.00031	0.00027	0.00012	0.00017	0.0008	0.00018	0.00029	0.00013	0.0002	0.0009	0.00024	0.00032	0.00023	0.00011	0.00081	0.00023	0.00024	0.00027	7e-05	0.01863	0.00439	0.00174	0.00059	0.00037	0.00039	0.00039	0.00101	0.00027	0.00024	0.0003	0.0002	0.0007	0.00024	0.00012	0.00021	0.00013	0.00093	0.0003	0.00025	0.00025	0.00013	0.00603	0.00111	0.00039	0.00027	0.00016	0.00029	0.00208	0.00037	0.00062	0.00054	0.00055	0.00096	0.00042	0.00017	0.00019	0.00018	0.00189	0.00069	0.00045	0.00042	0.00032	0.0049	0.00217	0.00072	0.00059	0.00044	0.00043	0.00093	0.00017	0.00043	0.00014	0.00019	0.00053	0.00027	0.00016	4e-05	6e-05	0.00127	0.00029	0.00039	0.00029	0.0003	0.00331	0.00091	0.00018	0.00041	0.00017	0.00016	0.00067	0.00011	0.00025	0.00016	0.00016	0.00086	0.00024	0.0003	0.00018	0.00014	0.00087	0.00025	0.00023	0.0003	0.0001	0.01657	0.00399	0.00139	0.00048	0.0003	0.00032	0.00029	0.00125	0.00043	0.00042	0.00025	0.00016	0.00067	0.00016	0.00021	5e-05	0.00025	0.00068	0.00018	0.00014	0.00018	0.00018	0.00455	0.00107	0.00032	0.00036	0.00012	0.00027	0.00122	0.00026	0.00032	0.00021	0.00042	0.0008	0.00036	0.00016	0.0001	0.00019	0.00146	0.00047	0.0003	0.00042	0.00027	0.00549	0.00217	0.00078	0.00054	0.00048	0.00038	0.0014	0.00036	0.00044	0.00019	0.00041	0.00091	0.00026	0.00026	0.00016	0.00023	0.00101	0.00031	0.00027	0.0002	0.00023	0.00254	0.0007	0.00023	0.00019	0.00018	0.00011	0.00057	8e-05	0.00019	0.00013	0.00017	0.00069	0.00027	0.00018	6e-05	0.00018	0.00057	0.00011	0.00021	0.00014	0.00011	0.22244	0.07416	0.02601	0.00792	0.00269	0.00086	0.00066	0.00047	0.0007	0.00189	0.00044	0.00053	0.00049	0.00043	0.00147	0.00038	0.00042	0.0003	0.00037	0.00187	0.0005	0.00048	0.0005	0.00039	0.00646	0.00131	0.00038	0.00049	0.00024	0.0002	0.00195	0.00038	0.00064	0.00035	0.00057	0.00149	0.00051	0.00043	0.0002	0.00035	0.00171	0.00055	0.00039	0.00038	0.00038	0.00574	0.00177	0.00072	0.00039	0.00027	0.00038	0.00135	0.00032	0.00038	0.00024	0.00041	0.00117	0.00042	0.00023	0.00017	0.00036	0.00146	0.00031	0.00044	0.0003	0.00041	0.00589	0.00174	0.00068	0.00047	0.0003	0.0003	0.00134	0.00036	0.00035	0.00039	0.00024	0.00183	0.00055	0.00049	0.00039	0.00039	0.00098	0.00024	0.00023	0.00032	0.00019	0.01897	0.00346	0.00086	0.00024	0.00027	0.00019	0.00016	0.00117	0.00021	0.0003	0.00037	0.00029	0.00073	0.0002	0.00017	0.00018	0.00018	0.0007	0.00017	0.00019	0.00029	6e-05	0.0059	0.00131	0.00048	0.00026	0.00032	0.00025	0.00154	0.00018	0.00056	0.00037	0.00043	0.00134	0.00057	0.0003	0.00024	0.00023	0.00171	0.0006	0.00037	0.00041	0.00033	0.00558	0.0023	0.00086	0.0005	0.00045	0.00049	0.00125	0.00023	0.00051	0.00025	0.00026	0.00068	0.00016	0.00021	0.00016	0.00016	0.00134	0.00047	0.00035	0.00033	0.00019	0.00404	0.00129	0.00038	0.00038	0.00035	0.00018	0.00088	0.00016	0.00037	0.0002	0.00016	0.00096	0.0002	0.00031	0.00026	0.00018	0.00091	0.00024	0.00023	0.00023	0.00021	0.01322	0.00338	0.001	0.00033	0.00029	0.00012	0.00026	0.00087	0.00018	0.00024	0.0003	0.00016	0.00061	0.0002	0.00012	0.0001	0.00019	0.0009	0.0002	0.00025	0.00032	0.00012	0.00327	0.00064	0.00025	0.0001	0.00017	0.00013	0.00103	0.00018	0.00041	0.0002	0.00024	0.0006	0.00018	8e-05	0.00013	0.0002	0.001	0.00033	0.00017	0.0002	0.0003	0.00358	0.00146	0.00032	0.00045	0.00032	0.00036	0.00072	0.00011	0.00021	0.00021	0.00018	0.00048	0.00017	8e-05	0.00012	0.00011	0.00093	0.00018	0.00021	0.00027	0.00026	0.00299	0.00086	0.00025	0.00032	0.00017	0.00012	0.00093	0.00018	0.0005	0.00011	0.00014	0.0006	0.00016	0.0002	0.0002	4e-05	0.0006	0.00013	0.00017	0.00017	0.00013	0.01596	0.00408	0.00141	0.00047	0.00035	0.00026	0.00033	0.00133	0.00036	0.00049	0.00021	0.00026	0.00087	0.00021	0.00026	0.00012	0.00027	0.00048	0.00017	0.0001	0.00012	0.0001	0.00448	0.00106	0.0003	0.00036	0.00014	0.00026	0.00142	0.00031	0.00039	0.00031	0.00041	0.00099	0.00033	0.00023	0.00024	0.00019	0.001	0.00032	0.0002	0.00019	0.00029	0.0051	0.00189	0.00067	0.00054	0.00024	0.00044	0.00116	0.00026	0.00054	0.00019	0.00017	0.00098	0.00041	0.00018	0.00012	0.00027	0.00107	0.00024	0.00038	0.00014	0.00031	0.0023	0.00066	0.00035	0.00012	8e-05	0.00011	0.00059	0.00013	0.00018	0.0001	0.00018	0.00072	0.00019	0.00017	0.00017	0.00019	0.00035	0.00016	6e-05	5e-05	8e-05	0.05719	0.0107	0.00362	0.00107	0.00038	0.00021	0.00011	0.00037	0.00112	0.00025	0.00019	0.00043	0.00025	0.00066	0.00024	0.00014	0.00014	0.00013	0.00076	0.00016	0.00014	0.00027	0.00019	0.00271	0.00054	0.00019	0.00024	4e-05	7e-05	0.00087	0.00013	0.00036	0.00018	0.0002	0.0006	0.00023	0.00018	0.00014	5e-05	0.0007	0.00025	0.00012	0.0002	0.00013	0.00241	0.00064	0.00026	0.00012	0.00014	0.00012	0.0007	7e-05	0.0003	7e-05	0.00026	0.00069	0.00027	0.00012	0.00011	0.00019	0.00037	7e-05	8e-05	0.00012	0.0001	0.00196	0.00049	0.00016	0.0001	0.00013	0.00011	0.0005	6e-05	0.00018	0.00013	0.00013	0.00064	0.00029	0.00016	5e-05	0.00016	0.00032	0.0001	6e-05	0.0001	7e-05	0.02059	0.00326	0.00099	0.0002	0.0003	0.00025	0.00024	0.00097	0.00018	0.00036	0.00027	0.00016	0.00054	0.00012	0.00016	0.00018	8e-05	0.00076	0.00024	0.00013	0.00025	0.00014	0.00667	0.00131	0.00036	0.00032	0.00026	0.00037	0.00226	0.0003	0.0008	0.00045	0.0007	0.00123	0.00039	0.00032	0.00032	0.00019	0.00187	0.00056	0.00045	0.00044	0.00042	0.00476	0.00189	0.00059	0.00054	0.00042	0.00035	0.00118	0.0002	0.00045	0.00019	0.00033	0.0008	0.00029	0.0002	0.00018	0.00013	0.0009	0.00024	0.0002	0.00023	0.00023	0.00589	0.00192	0.0006	0.00076	0.00032	0.00024	0.00123	0.00031	0.00031	0.00035	0.00026	0.0014	0.00039	0.00039	0.00036	0.00025	0.00134	0.00032	0.00035	0.00044	0.00023	0.00995	0.00315	0.00103	0.00021	0.00031	0.00026	0.00024	0.00096	0.00014	0.00033	0.0003	0.00018	0.00067	0.00017	0.00016	0.0002	0.00014	0.0005	8e-05	0.00016	0.00011	0.00016	0.00201	0.00036	0.00016	4e-05	6e-05	0.00011	0.00079	0.00016	0.0002	0.00013	0.0003	0.00038	7e-05	7e-05	0.00012	0.00012	0.00048	0.00017	7e-05	0.00012	0.00012	0.00234	0.00068	0.00026	0.00017	0.00013	0.00012	0.00069	0.00018	0.00029	0.00012	0.00011	0.00045	0.00011	0.00019	5e-05	0.00011	0.00051	0.0001	0.00014	0.00012	0.00016	0.00245	0.00069	0.00023	0.00021	0.00013	0.00012	0.00062	0.0002	0.00016	0.00014	0.00012	0.00064	0.00016	0.00017	0.0002	0.00012	0.00049	0.00013	0.00014	0.00013	8e-05	0.01596	0.00482	0.00142	0.00042	0.00037	0.00029	0.00035	0.00185	0.00042	0.00049	0.00045	0.00049	0.00105	0.0003	0.00025	0.00014	0.00036	0.0005	0.00016	0.0001	0.00013	0.00012	0.00345	0.00054	0.00017	0.00012	0.00013	0.00012	0.00128	0.00021	0.00038	0.0003	0.00038	0.00074	0.0003	0.00016	0.00014	0.00014	0.0009	0.00021	0.00025	0.00019	0.00024	0.00401	0.00093	0.00031	0.0003	0.00013	0.00019	0.00136	0.00027	0.00044	0.0002	0.00044	0.00098	0.00038	0.00025	0.0001	0.00025	0.00074	0.00025	0.00018	0.00016	0.00016	0.00368	0.00091	0.00038	0.00031	0.0001	0.00012	0.00107	0.0003	0.00023	0.00019	0.00036	0.00113	0.00043	0.00031	0.00012	0.00027	0.00056	0.0002	0.00012	0.00011	0.00013	0.04418	0.01657	0.00562	0.00187	0.00059	0.00054	0.00033	0.00042	0.00125	0.00026	0.00038	0.00027	0.00033	0.00116	0.00031	0.00027	0.00024	0.00033	0.00134	0.00036	0.00032	0.00049	0.00017	0.00439	0.00073	0.00012	0.00031	0.00017	0.00013	0.00155	0.00037	0.00042	0.00038	0.00038	0.00121	0.00049	0.00032	0.0001	0.0003	0.00091	0.00026	0.00017	0.00021	0.00026	0.00288	0.00081	0.00032	0.00017	8e-05	0.00024	0.0008	8e-05	0.00029	0.00014	0.00029	0.00064	0.00027	0.0001	0.00012	0.00016	0.00062	0.00017	0.00017	0.00016	0.00013	0.00368	0.00121	0.00044	0.00043	0.00021	0.00012	0.00123	0.00027	0.00036	0.0003	0.0003	0.00103	0.00032	0.00021	0.00026	0.00023	0.00021	4e-05	7e-05	7e-05	4e-05	0.01044	0.0018	0.00074	0.00017	0.0003	0.00013	0.00014	0.00036	8e-05	0.00012	0.0001	6e-05	0.00038	8e-05	0.00012	8e-05	0.0001	0.00032	0.0001	0.0001	8e-05	5e-05	0.00418	0.00078	0.00023	0.0003	6e-05	0.00019	0.00139	0.00031	0.00043	0.00025	0.00039	0.00104	0.00041	0.00025	0.00018	0.0002	0.00098	0.00038	0.00019	0.00024	0.00017	0.00215	0.00056	0.00023	0.00013	8e-05	0.00012	0.00038	6e-05	0.00018	5e-05	0.0001	0.00072	0.00018	0.00024	0.00017	0.00013	0.00049	0.00014	0.00017	8e-05	0.0001	0.0023	0.00092	0.00026	0.00037	0.00013	0.00016	0.0005	0.00014	0.00014	0.0001	0.00012	0.00067	0.00013	0.00025	0.00014	0.00014	0.00021	4e-05	8e-05	7e-05	2e-05	0.00697	0.00254	0.00091	0.0003	0.0002	0.00018	0.00023	0.00062	6e-05	0.0002	0.00014	0.00021	0.00045	7e-05	0.00017	7e-05	0.00014	0.00056	0.00019	0.0002	0.00014	2e-05	0.00178	0.00027	0.00011	2e-05	7e-05	7e-05	0.00081	0.00013	0.00024	0.00025	0.00019	0.00035	0.00012	8e-05	6e-05	8e-05	0.00035	0.00023	4e-05	5e-05	4e-05	0.00133	0.00057	0.00018	0.00018	8e-05	0.00013	0.00031	4e-05	0.00013	6e-05	8e-05	0.0002	0.00011	4e-05	1e-05	5e-05	0.00024	8e-05	7e-05	5e-05	4e-05	0.00133	0.00035	0.00012	8e-05	6e-05	8e-05	0.00037	7e-05	0.00012	5e-05	0.00013	0.00031	0.0001	0.00011	7e-05	4e-05	0.0003	0.0001	7e-05	6e-05	7e-05	0.0102	0.00248	0.00078	0.00024	0.00016	0.00016	0.00023	0.00066	0.00012	0.00021	0.00013	0.00019	0.00056	0.00023	0.00017	0.00012	5e-05	0.00049	0.00013	0.00019	7e-05	0.0001	0.00281	0.00051	0.00017	0.00018	7e-05	0.0001	0.00097	0.00012	0.00029	0.00016	0.00041	0.00073	0.00035	0.00019	0.00013	6e-05	0.0006	0.00023	0.00013	0.00011	0.00013	0.00283	0.00087	0.00039	0.00016	0.00017	0.00016	0.00101	0.00024	0.00031	0.00016	0.00031	0.00063	0.00023	0.0002	0.00011	0.0001	0.00031	0.00011	0.00011	7e-05	2e-05	0.00208	0.00056	0.00019	0.00017	5e-05	0.00016	0.00061	0.00012	0.00017	6e-05	0.00026	0.00061	0.0003	0.00012	8e-05	0.00011	0.0003	6e-05	0.00013	7e-05	4e-05	0.0469	0.0126	0.00343	0.00094	0.00035	0.00021	0.00019	0.00019	0.0009	0.00025	0.00024	0.00018	0.00023	0.00069	0.00025	0.00014	0.00013	0.00017	0.0009	0.00024	0.0002	0.00025	0.0002	0.00425	0.00061	0.00021	0.00023	0.00012	5e-05	0.00139	0.00035	0.00033	0.00036	0.00035	0.00092	0.00035	0.0002	0.0002	0.00017	0.00134	0.00048	0.00025	0.00031	0.0003	0.00247	0.0009	0.00041	0.00019	0.00016	0.00014	0.00087	0.0003	0.00032	6e-05	0.00019	0.00049	0.00019	0.00011	7e-05	0.00012	0.00021	5e-05	7e-05	4e-05	6e-05	0.00245	0.00076	0.00024	0.00026	0.00014	0.00012	0.00057	0.00011	0.00017	0.0001	0.0002	0.00062	0.00018	0.00018	0.00012	0.00014	0.00049	0.00017	0.00013	0.00011	8e-05	0.01268	0.0022	0.00063	0.00024	0.00018	0.00013	8e-05	0.00067	0.00013	0.0002	0.00016	0.00018	0.00053	0.00019	0.00017	5e-05	0.00012	0.00037	6e-05	0.00016	6e-05	0.0001	0.00457	0.00072	0.00029	0.00017	0.00013	0.00013	0.0014	0.00017	0.00047	0.00039	0.00037	0.001	0.00033	0.0003	0.0002	0.00017	0.00146	0.00045	0.00033	0.00033	0.00033	0.00293	0.00121	0.00041	0.00029	0.00016	0.00036	0.00094	0.00017	0.00035	0.00016	0.00027	0.00056	0.00025	0.0001	0.0001	0.00012	0.00021	6e-05	7e-05	4e-05	5e-05	0.00299	0.00097	0.00038	0.00027	0.00017	0.00014	0.00067	0.00013	0.00024	0.00011	0.00019	0.00073	0.00013	0.00024	0.00018	0.00018	0.00062	0.00013	0.00018	0.00017	0.00014	0.01143	0.00331	0.00129	0.00048	0.00029	0.00027	0.00025	0.00073	0.00018	0.00025	0.00012	0.00018	0.00055	0.00011	0.00011	0.00016	0.00018	0.00074	0.00021	0.00017	0.00021	0.00014	0.0037	0.00073	0.00021	0.00021	0.00014	0.00016	0.00125	0.00024	0.00041	0.00021	0.00039	0.00064	0.0003	6e-05	0.00014	0.00014	0.00107	0.00033	0.00026	0.00025	0.00023	0.00279	0.00101	0.00036	0.00021	0.00017	0.00027	0.00084	0.00016	0.00037	0.00012	0.00019	0.00049	0.00018	0.00014	6e-05	0.00011	0.00045	0.00013	8e-05	0.00013	0.00011	0.00162	0.00054	0.00013	0.0002	8e-05	0.00012	0.00045	0.0001	0.00017	0.00016	4e-05	0.00032	0.00014	8e-05	7e-05	2e-05	0.00031	0.00011	7e-05	0.0001	4e-05	0.0102	0.00264	0.00081	0.00023	0.00026	0.00019	0.00013	0.00087	0.00027	0.0002	0.00024	0.00016	0.00044	0.00013	0.00014	5e-05	0.00012	0.00051	0.0001	0.00014	0.00014	0.00013	0.003	0.00063	0.00016	0.00019	0.0001	0.00019	0.00096	0.00018	0.00024	0.00018	0.00036	0.00048	0.00025	6e-05	5e-05	0.00012	0.00093	0.00036	0.00019	0.00023	0.00016	0.00324	0.00127	0.00041	0.00037	0.00024	0.00025	0.00094	0.00024	0.00032	0.00011	0.00027	0.00057	0.00023	0.00014	4e-05	0.00017	0.00045	8e-05	0.00018	0.0001	0.0001	0.00133	0.00038	0.00012	0.00011	5e-05	0.00011	0.00042	0.00016	0.00012	4e-05	0.00011	0.00029	6e-05	7e-05	5e-05	0.00011	0.00024	4e-05	0.00011	5e-05	5e-05	0.22244	0.06218	0.0197	0.00604	0.00187	0.00063	0.00042	0.00037	0.00045	0.00164	0.0003	0.00049	0.00048	0.00037	0.0013	0.00043	0.00031	0.00017	0.00039	0.00123	0.00029	0.00036	0.00033	0.00025	0.00496	0.00119	0.00036	0.00044	0.00021	0.00018	0.00109	0.00024	0.00026	0.00024	0.00035	0.00134	0.00049	0.00024	0.00025	0.00036	0.00134	0.00037	0.00029	0.0003	0.00038	0.00394	0.00127	0.00036	0.00041	0.0002	0.0003	0.00099	0.00021	0.00031	0.00016	0.00031	0.00068	0.00021	0.00013	0.00016	0.00018	0.001	0.00027	0.00032	0.00025	0.00016	0.00476	0.00136	0.00049	0.00035	0.00039	0.00013	0.00103	0.0002	0.00035	0.00027	0.0002	0.00134	0.00054	0.00035	0.00024	0.00021	0.00104	0.00027	0.00014	0.00037	0.00025	0.02024	0.00407	0.00117	0.00035	0.00037	0.00018	0.00027	0.00125	0.0003	0.00049	0.0001	0.00037	0.00105	0.00025	0.00036	0.00029	0.00016	0.0006	0.00011	0.00011	0.00029	0.0001	0.00608	0.00149	0.00038	0.00032	0.00036	0.00043	0.00176	0.00031	0.00048	0.00048	0.00049	0.00134	0.00045	0.00042	0.00029	0.00018	0.00149	0.00048	0.00032	0.00042	0.00027	0.00451	0.00193	0.00074	0.0005	0.00024	0.00045	0.00085	0.00016	0.00032	0.00016	0.00021	0.00081	0.00025	0.00019	0.00013	0.00024	0.00092	0.00023	0.00025	0.00031	0.00013	0.00558	0.00207	0.00061	0.00069	0.00047	0.0003	0.00113	0.00019	0.00039	0.00025	0.0003	0.00117	0.0003	0.00042	0.00033	0.00012	0.00121	0.00024	0.00044	0.00038	0.00014	0.0123	0.00389	0.00156	0.00039	0.00044	0.00038	0.00035	0.00097	0.0002	0.00031	0.00025	0.0002	0.00062	0.00013	0.0002	0.00018	0.00011	0.00074	0.00013	0.00017	0.00035	0.0001	0.00347	0.00082	0.00021	0.00023	0.00025	0.00013	0.00127	0.0002	0.00039	0.00027	0.00039	0.00039	8e-05	0.00012	0.0001	0.0001	0.00099	0.00023	0.00026	0.0002	0.0003	0.00201	0.0008	0.00021	0.00023	0.00017	0.00019	0.00039	7e-05	0.00014	8e-05	0.0001	0.00033	0.00013	0.00011	6e-05	4e-05	0.00048	0.00014	0.00016	0.00012	6e-05	0.00293	0.00082	0.00016	0.00027	0.00025	0.00014	0.00063	0.00013	0.00027	0.00012	0.00011	0.00074	0.00016	0.00021	0.00021	0.00016	0.00073	0.0002	0.00024	0.00024	5e-05	0.00995	0.00279	0.00103	0.00026	0.00026	0.00031	0.00019	0.00084	0.00012	0.00031	0.00016	0.00025	0.00055	0.00019	0.00016	5e-05	0.00016	0.00038	0.00016	7e-05	0.00011	5e-05	0.00215	0.00042	0.00011	0.00014	0.0001	7e-05	0.00074	8e-05	0.00026	0.00016	0.00024	0.00039	0.0002	7e-05	6e-05	6e-05	0.0006	0.00023	0.00013	0.0001	0.00014	0.00285	0.00096	0.00031	0.00024	0.0002	0.0002	0.00068	0.00011	0.00029	0.0001	0.00019	0.00057	0.00019	0.00021	6e-05	0.00011	0.00064	0.00016	0.0002	0.00013	0.00016	0.00215	0.00072	0.00025	0.00018	0.00017	0.00012	0.00051	0.00013	8e-05	8e-05	0.00021	0.00057	0.00014	0.00017	0.00014	0.00012	0.00035	6e-05	7e-05	0.00016	6e-05	0.05453	0.01091	0.00304	0.0009	0.00017	0.00029	0.00018	0.00026	0.00101	0.00016	0.00018	0.00036	0.00032	0.0006	0.00018	0.00017	0.00012	0.00013	0.00054	0.00018	0.00012	0.00018	6e-05	0.00328	0.00063	0.00019	0.00029	0.00012	4e-05	0.00087	0.00019	0.00023	0.00021	0.00024	0.00105	0.0005	0.00021	0.00021	0.00012	0.00073	0.00021	0.00012	0.00023	0.00017	0.00217	0.00069	0.00019	0.00026	0.00011	0.00013	0.00056	0.0001	0.00023	0.0001	0.00014	0.00039	0.00012	0.00011	7e-05	0.0001	0.00053	0.00014	0.00021	0.0001	7e-05	0.00241	0.00048	7e-05	0.00021	0.00013	6e-05	0.00092	0.0002	0.0003	0.00025	0.00017	0.00063	0.00016	0.00019	0.00014	0.00014	0.00038	0.00011	0.0001	0.00011	7e-05	0.0181	0.00326	0.00123	0.00032	0.00035	0.00031	0.00025	0.00078	0.00014	0.00026	0.00018	0.00019	0.0006	0.00017	0.00017	0.00013	0.00013	0.00066	0.00013	0.00016	0.00024	0.00013	0.00516	0.00075	0.00021	0.00025	0.00018	0.00011	0.00164	0.00033	0.00047	0.00037	0.00047	0.0013	0.00053	0.0003	0.00029	0.00019	0.00147	0.00041	0.00031	0.00042	0.00033	0.00394	0.0013	0.00038	0.00044	0.00019	0.00029	0.00105	7e-05	0.00041	0.00031	0.00026	0.0009	0.00032	0.00024	0.00014	0.00019	0.00069	0.00014	0.00017	0.00023	0.00016	0.00574	0.00183	0.00048	0.00068	0.00041	0.00026	0.00125	0.0002	0.00055	0.00038	0.00012	0.0015	0.00039	0.0005	0.00033	0.00027	0.00116	0.00036	0.0002	0.00042	0.00018	0.0123	0.00467	0.00154	0.00043	0.00038	0.00041	0.00032	0.00129	0.00018	0.0003	0.00047	0.00035	0.00079	0.00012	0.00025	0.00025	0.00017	0.00105	0.00017	0.00026	0.00049	0.00013	0.00315	0.00056	0.00017	0.00013	0.00013	0.00013	0.00117	0.00012	0.00036	0.00039	0.0003	0.00055	0.00016	0.00013	0.00012	0.00014	0.00087	0.00018	0.00019	0.00029	0.00021	0.00201	0.00067	0.00018	0.00023	0.00017	0.0001	0.00047	2e-05	0.00019	0.00017	8e-05	0.00043	0.00018	0.00012	8e-05	5e-05	0.00044	8e-05	0.00016	0.00016	5e-05	0.00247	0.00062	0.00013	0.00024	0.00012	0.00013	0.00067	0.0001	0.00016	0.00025	0.00017	0.00062	0.00017	0.00021	0.00016	8e-05	0.00056	0.00013	0.00023	0.00014	6e-05	0.01322	0.00417	0.0014	0.00039	0.00039	0.00019	0.00042	0.00131	0.00024	0.00038	0.00024	0.00045	0.00079	0.00023	0.00024	0.00017	0.00016	0.00067	0.00014	0.00013	0.00031	8e-05	0.00276	0.0006	0.00019	0.00016	0.00011	0.00014	0.00093	0.00019	0.00026	0.0002	0.00027	0.00062	0.00021	0.00016	0.0001	0.00016	0.00061	0.00024	0.00011	0.00018	8e-05	0.00342	0.0007	0.00021	0.00014	0.00021	0.00013	0.00115	0.00027	0.00043	0.0002	0.00024	0.00101	0.00048	0.00018	0.00012	0.00024	0.00055	0.00013	0.00013	0.00012	0.00017	0.00288	0.00064	0.00018	0.00017	0.00017	0.00013	0.00088	0.00012	0.00027	0.00017	0.00032	0.0009	0.00044	0.00013	0.00016	0.00017	0.00045	0.00016	0.0001	0.00012	8e-05	0.06154	0.01863	0.00677	0.00213	0.00078	0.00049	0.00042	0.00044	0.00174	0.00033	0.00059	0.00042	0.00041	0.0015	0.00047	0.00042	0.00029	0.00033	0.0014	0.00041	0.00033	0.00042	0.00024	0.00443	0.00099	0.00031	0.00025	0.00023	0.0002	0.00131	0.00026	0.00037	0.0003	0.00038	0.00117	0.00045	0.00029	0.00012	0.00031	0.00096	0.00029	0.00021	0.00024	0.00021	0.00342	0.0009	0.00026	0.00026	0.00018	0.00019	0.0008	0.00027	0.00024	0.0001	0.00019	0.00099	0.00042	0.00018	0.00017	0.00023	0.00073	0.00019	0.00029	0.00014	0.00011	0.00401	0.00112	0.00044	0.00027	0.00029	0.00012	0.00104	0.00027	0.00036	0.0002	0.0002	0.00118	0.00042	0.00026	0.00025	0.00025	0.00067	0.0002	0.00021	0.0002	5e-05	0.01772	0.00364	0.00121	0.00035	0.00037	0.00024	0.00025	0.00116	0.0002	0.00038	0.00029	0.00029	0.00063	0.00023	0.0002	0.00014	6e-05	0.00064	0.00017	0.00023	0.00017	8e-05	0.00613	0.00104	0.0003	0.00029	0.00018	0.00027	0.00192	0.00033	0.00075	0.00033	0.0005	0.00134	0.00041	0.00043	0.00025	0.00025	0.00183	0.0005	0.00042	0.00042	0.00049	0.00285	0.00122	0.00038	0.00039	0.00031	0.00013	0.00049	5e-05	0.00021	0.00011	0.00012	0.00053	0.00018	0.00011	0.0001	0.00014	0.00062	0.00018	0.00021	0.00016	7e-05	0.0051	0.00171	0.0005	0.00061	0.00049	0.00011	0.00118	0.00018	0.00033	0.00035	0.00032	0.00118	0.00025	0.00048	0.00024	0.00021	0.00103	0.00027	0.00021	0.00039	0.00014	0.01377	0.00549	0.00203	0.00066	0.00051	0.00042	0.00044	0.00143	0.00026	0.00056	0.00038	0.00023	0.0009	0.00027	0.00021	0.00024	0.00017	0.00113	0.00026	0.00041	0.00039	7e-05	0.00327	0.00056	0.00027	8e-05	0.00011	0.0001	0.00142	0.00021	0.00051	0.00037	0.00032	0.00057	0.00014	7e-05	0.00025	0.00011	0.00072	0.00024	0.0002	0.0002	7e-05	0.00177	0.00069	0.0003	0.00017	0.00012	0.00011	0.00055	6e-05	0.00029	0.00016	5e-05	0.00024	0.00014	2e-05	2e-05	5e-05	0.00029	4e-05	0.0001	8e-05	7e-05	0.00324	0.00076	0.00025	0.00024	0.00014	0.00013	0.0009	0.00018	0.00031	0.00024	0.00017	0.00097	0.0003	0.00037	0.0002	0.0001	0.00061	0.00012	0.00026	0.00017	6e-05	0.01143	0.0033	0.00091	0.00024	0.00021	0.00023	0.00023	0.00112	0.00016	0.00032	0.00031	0.00033	0.00062	0.00027	0.00021	0.0001	4e-05	0.00064	0.00026	0.00014	0.00016	8e-05	0.00291	0.00048	0.00013	0.00013	0.0001	0.00012	0.0011	0.00021	0.00033	0.00025	0.0003	0.00074	0.00026	0.00029	0.00016	4e-05	0.0006	0.00013	0.00017	0.00014	0.00016	0.00239	0.00086	0.00036	0.00023	0.00012	0.00016	0.00072	0.00018	0.00026	0.00013	0.00014	0.00049	0.0002	0.00013	6e-05	0.0001	0.00032	0.00011	0.00012	2e-05	7e-05	0.00283	0.00075	0.00027	0.0002	0.00016	0.00012	0.0008	0.00018	0.00023	0.00012	0.00027	0.00097	0.00029	0.00031	0.00024	0.00013	0.00031	0.0001	8e-05	8e-05	5e-05	0.04418	0.01176	0.00396	0.00131	0.00041	0.0003	0.00029	0.00032	0.00096	0.00023	0.0002	0.00029	0.00024	0.0009	0.0003	0.00026	0.00013	0.0002	0.0008	0.0002	0.00017	0.00025	0.00018	0.00345	0.00094	0.00026	0.00032	0.00021	0.00014	0.00101	0.00027	0.00029	0.00025	0.0002	0.00081	0.00044	0.00012	5e-05	0.0002	0.00068	0.00027	0.00019	0.00012	0.0001	0.00201	0.0006	0.00024	0.00012	0.0001	0.00014	0.00059	0.00017	0.00012	6e-05	0.00024	0.00026	0.0001	8e-05	4e-05	5e-05	0.00056	0.00019	8e-05	0.00016	0.00013	0.00234	0.00061	0.00025	0.00012	0.00012	0.00012	0.00049	6e-05	0.0002	0.0001	0.00013	0.00053	0.00019	0.00013	6e-05	0.00014	0.00072	0.00025	0.00016	0.00025	6e-05	0.01168	0.00271	0.00079	0.00023	0.00025	0.00013	0.00018	0.00084	0.0002	0.00017	0.00029	0.00018	0.00039	7e-05	8e-05	0.00019	5e-05	0.00069	0.00021	0.00025	0.00014	8e-05	0.00338	0.0007	0.00023	0.00021	0.00012	0.00014	0.00082	0.00014	0.00021	0.00017	0.0003	0.00068	0.0002	0.00021	0.00013	0.00013	0.00117	0.00041	0.00024	0.00029	0.00024	0.00201	0.00087	0.00039	0.00017	0.00017	0.00014	0.00038	7e-05	0.00014	5e-05	0.00012	0.00026	5e-05	0.00011	6e-05	5e-05	0.00049	0.00013	0.00014	0.0001	0.00012	0.00358	0.00128	0.00033	0.00049	0.00025	0.0002	0.00067	0.00019	0.0002	0.00018	0.0001	0.00099	0.00021	0.00027	0.00035	0.00016	0.00064	0.0001	0.00024	0.00024	7e-05	0.01377	0.0049	0.0016	0.00048	0.00043	0.00033	0.00036	0.0013	0.00029	0.00042	0.00033	0.00026	0.00101	0.00023	0.00026	0.00035	0.00018	0.00098	0.00031	0.00029	0.00024	0.00014	0.00359	0.00081	0.00031	0.00031	0.00014	5e-05	0.00123	0.00024	0.00036	0.00024	0.00039	0.00057	0.00025	0.00014	6e-05	0.00012	0.00098	0.00026	0.0002	0.00025	0.00026	0.00248	0.00091	0.00039	0.00024	0.00016	0.00012	0.00068	0.00012	0.00025	0.00014	0.00017	0.00032	6e-05	0.00013	8e-05	5e-05	0.00057	0.00012	0.00013	0.00024	8e-05	0.00279	0.00086	0.00035	0.00016	0.00016	0.0002	0.00081	0.00012	0.00027	0.00021	0.0002	0.00049	0.00018	0.00019	5e-05	7e-05	0.00063	0.00018	0.00018	0.0002	7e-05	0.00697	0.0021	0.00061	0.0002	8e-05	0.00014	0.00018	0.00061	0.00012	0.0002	0.00013	0.00016	0.00043	0.00014	0.00013	6e-05	0.0001	0.00045	0.00013	6e-05	0.0001	0.00017	0.00178	0.00042	0.00013	0.00011	7e-05	0.00011	0.00055	0.00013	0.0001	0.00016	0.00017	0.00033	0.00012	0.00011	4e-05	7e-05	0.00048	0.00014	5e-05	0.00017	0.00012	0.00177	0.00053	0.00014	0.00017	0.00012	0.0001	0.00043	7e-05	0.00018	6e-05	0.00012	0.00032	0.00016	8e-05	5e-05	4e-05	0.00049	0.00024	8e-05	6e-05	0.00011	0.00133	0.00043	0.00012	0.00018	8e-05	5e-05	0.00045	0.00013	0.00014	6e-05	0.00012	0.00024	4e-05	6e-05	8e-05	6e-05	0.0002	0.00011	6e-05	2e-05	1e-05
	OP869847	Bacilli	Lactobacillales	Lactobacillaceae	Lacticaseibacillus	rhamnosus	Lacticaseibacillus rhamnosus LMG 23277	Siphovirus	Unclassified	Unclassified	Lacticaseibacillus phage R23.1	14518	43.635	0.28182	0.08921	0.02652	0.00837	0.00262	0.0009	0.00055	0.00048	0.00069	0.002	0.00048	0.00031	0.00041	0.00079	0.00193	0.00059	0.00048	0.00028	0.00059	0.00183	0.00055	0.00041	0.00055	0.00028	0.00586	0.00117	0.00017	0.00048	0.00021	0.00031	0.00152	0.00021	0.00041	0.00045	0.00045	0.0011	0.00041	0.00024	0.00021	0.00024	0.00207	0.00055	0.00055	0.00045	0.00052	0.00513	0.00162	0.00048	0.00034	0.00041	0.00038	0.00138	0.00048	0.00028	0.00024	0.00038	0.0009	0.00048	0.00017	3e-05	0.00021	0.00124	0.00038	0.00045	0.00017	0.00024	0.00717	0.0021	0.00107	0.00038	0.00045	0.00021	0.00165	0.00038	0.00028	0.00059	0.00041	0.00238	0.00062	0.00059	0.00062	0.00055	0.001	0.00031	0.00021	0.00031	0.00017	0.02187	0.00527	0.00134	0.00059	0.00038	0.00024	0.00014	0.00176	0.00031	0.00055	0.00052	0.00038	0.00103	0.00024	0.00031	0.00024	0.00024	0.00114	0.0001	0.00031	0.00059	0.00014	0.00592	0.00121	0.00034	0.00052	0.00014	0.00021	0.00152	0.00038	0.00031	0.00041	0.00041	0.00141	0.00038	0.00038	0.00031	0.00034	0.00179	0.00069	0.00028	0.00055	0.00028	0.00455	0.00179	0.00048	0.00045	0.00024	0.00062	0.0011	0.00028	0.00052	0.0001	0.00021	0.00065	0.00024	0.00017	0.00017	7e-05	0.001	0.00021	0.00024	0.00034	0.00021	0.00613	0.00176	0.00048	0.00055	0.00041	0.00031	0.00138	0.00017	0.00052	0.00028	0.00041	0.00145	0.00024	0.00059	0.00048	0.00014	0.00155	0.00028	0.00048	0.00059	0.00021	0.01884	0.00644	0.00231	0.00045	0.00065	0.00055	0.00065	0.00148	0.00038	0.00052	0.00034	0.00024	0.00145	0.00034	0.00041	0.00041	0.00028	0.00121	0.00021	0.00021	0.00065	0.00014	0.00451	0.00131	0.00045	0.00034	0.00031	0.00021	0.00141	0.00024	0.00028	0.00034	0.00055	0.00065	0.00028	0.0001	7e-05	0.00021	0.00114	0.00017	0.00038	0.00031	0.00028	0.00344	0.00169	0.00021	0.00062	0.00059	0.00028	0.00055	0.00017	0.00017	0.0001	0.0001	0.00045	7e-05	7e-05	0.00017	0.00014	0.00076	0	0.00028	0.00021	0.00028	0.00444	0.00138	0.00034	0.00048	0.00028	0.00028	0.00148	0.00028	0.00055	0.00028	0.00038	0.0009	0.00024	0.00038	0.00017	0.0001	0.00069	0.0001	0.00028	0.00021	0.0001	0.02198	0.00582	0.00241	0.00069	0.00062	0.00052	0.00059	0.00145	0.00028	0.00052	0.00034	0.00031	0.00134	0.00048	0.00034	0.00028	0.00024	0.00062	0.00024	7e-05	0.00031	0	0.00606	0.00127	0.00045	0.00028	0.00034	0.00021	0.00141	0.00052	0.00028	0.00024	0.00038	0.00148	0.00065	0.00045	0.00028	0.0001	0.00189	0.00055	0.00045	0.00034	0.00055	0.00634	0.00203	0.0009	0.00017	0.00038	0.00059	0.00176	0.00034	0.00028	0.00028	0.00086	0.00145	0.00083	0.00024	0.00017	0.00021	0.0011	0.00028	0.00028	0.00031	0.00024	0.00372	0.00124	0.00059	0.00021	0.00024	0.00021	0.00062	0.0001	0.00017	0.00014	0.00021	0.00124	0.00038	0.00031	0.00028	0.00028	0.00062	0.00028	7e-05	0.00014	0.00014	0.07591	0.01708	0.00517	0.00183	0.00041	0.00048	0.00038	0.00055	0.00158	0.00028	0.00052	0.00038	0.00041	0.00096	0.00045	0.00021	0.00014	0.00017	0.00079	0.00017	0.00028	0.00021	0.00014	0.0051	0.001	0.00024	0.00041	0.00021	0.00014	0.00176	0.00024	0.00048	0.00041	0.00062	0.00127	0.00059	0.00034	0.0001	0.00024	0.00107	0.00041	0.00014	0.00028	0.00024	0.00313	0.00096	0.00028	0.00014	0.00028	0.00028	0.00059	3e-05	0.00028	3e-05	0.00024	0.00079	0.00017	0.00014	0.00017	0.00031	0.00079	0.00021	0.00031	0.0001	0.00017	0.00369	0.00055	7e-05	0.00017	0.00031	0	0.00103	0.00014	0.00034	0.00034	0.00021	0.00141	0.00059	0.00024	0.00041	0.00017	0.00069	0.00017	0.00017	0.00021	0.00014	0.02187	0.00468	0.00096	0.00038	7e-05	0.00028	0.00024	0.00158	0.00031	0.00038	0.00059	0.00031	0.00096	0.00021	0.00031	0.00021	0.00024	0.00117	0.00034	0.00024	0.00045	0.00014	0.00586	0.00134	0.00045	0.00048	0.00017	0.00024	0.002	0.00055	0.00055	0.00059	0.00031	0.00103	0.00034	0.00021	0.00021	0.00028	0.00148	0.00052	0.00048	0.00028	0.00021	0.00475	0.00152	0.00048	0.00048	0.0001	0.00045	0.00134	0.00021	0.00062	0.00017	0.00034	0.0009	0.00021	0.00048	0.0001	0.0001	0.001	0.00031	0.00038	0.00014	0.00017	0.00658	0.00231	0.0009	0.00072	0.00052	0.00017	0.00127	0.00021	0.00065	0.00028	0.00014	0.00186	0.00055	0.00048	0.00062	0.00021	0.00114	0.00021	0.00031	0.00041	0.00021	0.01908	0.00727	0.00238	0.00059	0.00072	0.00059	0.00048	0.00176	0.00034	0.00055	0.00048	0.00038	0.0011	0.00014	0.00045	0.00017	0.00034	0.00203	0.00024	0.00052	0.00086	0.00041	0.00451	0.00093	0.00038	0.00017	7e-05	0.00031	0.00145	0.00017	0.00038	0.00038	0.00052	0.001	0.00028	0.00021	0.00031	0.00021	0.00114	0.00021	0.00024	0.00034	0.00034	0.00279	0.001	0.00038	0.00028	0.00017	0.00017	0.00072	0.00031	0.00021	0.00014	7e-05	0.00045	0.00017	0.00014	3e-05	0.0001	0.00062	0.00014	0.00021	0.00014	0.00014	0.00451	0.00141	0.00041	0.00028	0.00034	0.00038	0.00138	0.00028	0.00048	0.00034	0.00028	0.00079	0.00028	0.00017	0.00021	0.00014	0.00093	0.00017	0.00021	0.00021	0.00034	0.01788	0.00568	0.00186	0.00065	0.00048	0.00034	0.00038	0.00176	0.00038	0.00045	0.00041	0.00052	0.00124	0.00034	0.00041	0.00028	0.00021	0.00083	0.00021	0.00024	0.00021	0.00017	0.00379	0.00083	0.00034	0.00014	0.00014	0.00021	0.00148	0.00034	0.00034	0.00041	0.00038	0.00059	0.00021	0.0001	0.0001	0.00017	0.0009	0.00014	0.00024	0.00021	0.00031	0.00427	0.00086	0.00055	7e-05	7e-05	0.00017	0.00134	0.00031	0.00017	0.00017	0.00069	0.00127	0.00038	0.00024	0.00024	0.00041	0.00079	0.00024	7e-05	0.00031	0.00017	0.00413	0.00096	0.00017	0.00028	0.00031	0.00021	0.00134	0.00031	0.00062	0.00017	0.00024	0.00127	0.00038	0.00045	0.00021	0.00024	0.00055	0.00014	0.00014	0.00017	0.0001	0.05793	0.01753	0.00668	0.00172	0.00034	0.00048	0.00017	0.00072	0.00127	0.00048	0.00028	0.00017	0.00034	0.00183	0.00072	0.00028	0.00045	0.00038	0.00186	0.00034	0.00059	0.00038	0.00055	0.00379	0.00065	0.0001	0.00014	0.0001	0.00031	0.00138	0.00024	0.00055	0.00031	0.00028	0.00103	0.00038	0.0001	0.00021	0.00034	0.00072	0.00028	0.00014	7e-05	0.00024	0.00372	0.00107	0.00045	0.00024	0.00021	0.00017	0.0011	0.00031	0.00045	0.0001	0.00024	0.00086	0.00034	7e-05	0.0001	0.00034	0.00069	0.00024	0.00014	0.00021	0.0001	0.00334	0.00055	0.00014	0.00024	0.0001	7e-05	0.00096	0.00021	0.00038	0.00017	0.00021	0.00141	0.00041	0.00034	0.00038	0.00028	0.00041	7e-05	0.00014	0.00021	0	0.01553	0.00365	0.00134	0.00038	0.00024	0.00028	0.00045	0.00103	7e-05	0.00031	0.00028	0.00038	0.00055	0.00021	0.0001	0.0001	0.00014	0.00072	0.00028	7e-05	0.00031	7e-05	0.00606	0.001	0.00024	0.00028	0.0001	0.00038	0.00165	0.00045	0.00041	0.00024	0.00055	0.00121	0.00048	0.00024	0.00014	0.00034	0.0022	0.00034	0.00059	0.00079	0.00048	0.00141	0.00055	0.00024	0.00024	3e-05	3e-05	0.00034	0.0001	7e-05	0.00014	3e-05	0.00017	7e-05	7e-05	0	3e-05	0.00034	0.0001	0.0001	0.0001	3e-05	0.00441	0.00121	0.00024	0.00052	0.00034	0.0001	0.00096	0.00024	0.00021	0.00038	0.00014	0.0009	0.00031	0.00038	0.0001	0.0001	0.00134	0.00017	0.00055	0.00041	0.00021	0.0125	0.00517	0.00103	0.00028	0.00031	0.00024	0.00021	0.00134	0.00021	0.00048	0.00045	0.00021	0.00131	0.00021	0.00079	0.00017	0.00014	0.00148	0.00045	0.00055	0.00048	0	0.00245	0.00055	0.00021	0.00017	3e-05	0.00014	0.00062	0.0001	0.00021	0.0001	0.00021	0.00072	0.00031	7e-05	0.0001	0.00024	0.00055	0.00028	0.00014	0.00014	0	0.00186	0.00052	3e-05	0.00014	7e-05	0.00028	0.00031	0.0001	7e-05	3e-05	0.0001	0.00059	0.0001	7e-05	0.00024	0.00017	0.00045	0.00017	0.00014	0.0001	3e-05	0.00303	0.00052	0.00014	0.00021	0.0001	7e-05	0.00072	0.00017	0.00028	0.00014	0.00014	0.00076	0.00024	0.00014	0.00017	0.00021	0.00103	7e-05	0.00069	0.00028	0	0.01237	0.00382	0.00096	0.00021	0.00038	0.0001	0.00028	0.00138	0.00028	0.00024	0.00048	0.00038	0.00083	0.00031	0.00014	0.00031	7e-05	0.00065	0.00024	0.0001	0.00017	0.00014	0.00379	0.00072	0.00021	0.00031	0.00014	7e-05	0.00148	0.00028	0.00045	0.00028	0.00048	0.00079	0.00014	0.00041	0.00021	3e-05	0.00079	0.00021	0.00014	0.00028	0.00017	0.00238	0.00045	0.00017	7e-05	0.0001	0.0001	0.001	0.00031	0.00028	7e-05	0.00034	0.00062	0.00028	0.00017	0.00014	3e-05	0.00031	0.0001	7e-05	3e-05	0.0001	0.00238	0.00038	0.0001	0.00021	7e-05	0	0.00072	0.0001	0.00028	0.00014	0.00021	0.00086	0.00038	0.00024	0.00017	7e-05	0.00041	0.00014	0.00014	7e-05	7e-05	0.05879	0.01522	0.00513	0.00169	0.00079	0.00021	0.00034	0.00034	0.00134	0.00031	0.00038	0.00031	0.00034	0.00103	0.00045	0.00024	0.00014	0.00021	0.00107	0.00041	0.00024	0.00028	0.00014	0.00451	0.00117	0.00028	0.00034	0.00038	0.00017	0.0011	0.00034	0.00024	0.00014	0.00038	0.00117	0.00059	0.00014	0.00017	0.00028	0.00107	0.00045	0.0001	0.00024	0.00028	0.00375	0.0011	0.00045	0.0001	0.00021	0.00034	0.0009	0.0001	0.00045	7e-05	0.00028	0.00076	0.00031	0.00017	0.00014	0.00014	0.001	0.00028	0.00041	0.00014	0.00017	0.00183	0.00059	0.0001	0.00021	0.00014	0.00014	0.00034	7e-05	0.0001	7e-05	0.0001	0.00055	0.00017	0.00017	3e-05	0.00017	0.00034	0.00017	7e-05	3e-05	7e-05	0.01553	0.00296	0.00121	0.00038	0.00031	0.00041	0.0001	0.00059	0.00014	0.00031	0.00014	0	0.00065	0.00024	0.00014	0.0001	0.00017	0.00052	0.0001	0.0001	0.00024	7e-05	0.00451	0.00103	0.00034	0.00021	0.00024	0.00024	0.00138	0.00038	0.00048	0.00028	0.00024	0.00083	0.00034	0.00024	3e-05	0.00021	0.00127	0.00021	0.00028	0.00052	0.00028	0.00348	0.00158	0.00072	0.00041	0.00017	0.00028	0.0009	0.00017	0.00034	0.00017	0.00021	0.00045	0.00017	0.00014	0.0001	3e-05	0.00055	0.00017	0.00014	0.00021	3e-05	0.00458	0.00138	0.00041	0.00045	0.00028	0.00024	0.0011	0.00017	0.00041	0.00034	0.00017	0.00055	0.0001	0.00034	0.0001	0	0.00155	0.00024	0.00079	0.00045	7e-05	0.01853	0.0063	0.00203	0.00038	0.00048	0.00055	0.00062	0.00134	0.00028	0.00059	0.00014	0.00034	0.00148	0.00038	0.00034	0.00041	0.00034	0.00145	0.00034	0.00038	0.00065	7e-05	0.00496	0.0011	0.00045	0.00024	0.00017	0.00024	0.00176	0.00028	0.00059	0.00028	0.00062	0.00065	0.00014	0.00017	7e-05	0.00028	0.00145	0.00041	0.00034	0.00045	0.00024	0.00413	0.00234	0.00072	0.00045	0.00069	0.00048	0.00065	0.00021	0.00031	3e-05	0.0001	0.00055	0.00028	7e-05	0.00017	3e-05	0.00059	0.00017	0.00024	0.0001	7e-05	0.00313	0.001	0.00045	0.00017	0.00021	0.00017	0.001	0.00014	0.00038	0.00024	0.00024	0.00048	0.0001	7e-05	0.00024	7e-05	0.00065	0.00017	0.00014	0.00017	0.00017	0.00947	0.00279	0.00117	0.00028	0.00048	0.00021	0.00021	0.00072	0.00014	0.00017	0.00021	0.00021	0.00041	0.0001	0.00014	0	0.00017	0.00048	0.00021	7e-05	7e-05	0.00014	0.00245	0.00062	0.00017	0.00014	0.00017	0.00014	0.00055	0.0001	0.00017	7e-05	0.00021	0.00059	0.00024	0.00017	0	0.00017	0.00069	0.00021	7e-05	0.00024	0.00017	0.00262	0.00072	0.00024	0.00024	0.00017	7e-05	0.00065	0.0001	0.00024	0.00017	0.00014	0.00059	0.00024	7e-05	7e-05	0.00021	0.00065	0.00017	0.00017	0.00014	0.00017	0.00162	0.00055	0.00017	0.00014	0.00017	7e-05	0.00031	0.00014	7e-05	3e-05	7e-05	0.00041	0.00017	7e-05	0.0001	7e-05	0.00034	3e-05	7e-05	0.00014	0.0001	0.28182	0.06083	0.0187	0.00589	0.00162	0.00034	0.00055	0.00034	0.00038	0.00134	0.00028	0.00038	0.00024	0.00045	0.0011	0.00028	0.00038	0.00024	0.00021	0.00183	0.00069	0.00045	0.00048	0.00021	0.00468	0.001	0.00041	0.00024	0.00017	0.00017	0.00121	0.00034	0.00021	0.00021	0.00045	0.00114	0.00038	0.00034	0.00017	0.00024	0.00134	0.00041	0.00024	0.00041	0.00028	0.00427	0.00162	0.00059	0.00034	0.00034	0.00034	0.00103	0.00014	0.00052	3e-05	0.00034	0.00083	0.00038	0.0001	0.00017	0.00017	0.00079	0.00024	0.00028	0.00017	0.0001	0.00386	0.001	0.00052	0.00017	0.00021	0.0001	0.001	0.0001	0.00024	0.00021	0.00045	0.00093	0.00034	0.00028	0.00014	0.00017	0.00093	0.00028	0.0001	0.00028	0.00028	0.01708	0.00351	0.00124	0.00048	0.00031	0.00028	0.00017	0.001	0.00021	0.00031	0.00024	0.00024	0.00065	0.00024	0.00014	0.00017	0.0001	0.00062	0.00014	7e-05	0.00024	0.00017	0.00527	0.001	0.00028	0.00028	0.00017	0.00028	0.00117	0.00028	0.00048	0.00017	0.00024	0.00121	0.00041	0.00031	0.00017	0.00031	0.00189	0.00065	0.00048	0.00031	0.00045	0.00482	0.00193	0.00079	0.00038	0.00014	0.00062	0.00117	0.00028	0.00028	0.00031	0.00031	0.00055	0.00028	0.00014	7e-05	7e-05	0.00117	0.00048	0.00028	0.00017	0.00024	0.00348	0.001	0.00038	0.00034	0.00021	7e-05	0.00065	0.0001	0.00038	0.0001	7e-05	0.0011	0.00024	0.00028	0.00031	0.00028	0.00072	0.00024	0.00021	0.00017	0.0001	0.01178	0.00348	0.00134	0.00055	0.00021	0.00017	0.00041	0.00083	0.0001	0.00017	0.00031	0.00024	0.00065	0.00021	0.00017	0.0001	0.00017	0.00065	0.00017	0.00024	0.00021	3e-05	0.00296	0.00048	0.00017	0.00014	3e-05	0.00014	0.00127	0.0001	0.00038	0.00031	0.00048	0.00014	0	7e-05	3e-05	3e-05	0.00107	0.00034	0.00021	0.00017	0.00034	0.00296	0.00107	0.00021	0.00031	0.0001	0.00045	0.00062	0.00017	0.0001	0.00014	0.00021	0.00059	0.0001	0.00014	0.00014	0.00021	0.00069	0.00028	0.0001	7e-05	0.00024	0.00238	0.00076	0.00017	0.00028	0.00021	0.0001	0.00072	0.00014	0.00028	0.00017	0.00014	0.00031	3e-05	0.00014	0.0001	3e-05	0.00059	0.00014	0.00017	0.00021	7e-05	0.01326	0.00276	0.00069	0.00024	0.00021	0.0001	0.00014	0.00093	0.00028	0.00028	0.00017	0.00021	0.00079	0.00017	0.00017	0.0001	0.00034	0.00034	0.0001	0.0001	3e-05	0.0001	0.00365	0.00048	0.00031	3e-05	3e-05	0.0001	0.00131	0.00014	0.00048	0.00031	0.00038	0.00093	0.00059	0.0001	7e-05	0.00017	0.00093	0.00031	0.00031	3e-05	0.00028	0.00465	0.00172	0.00041	0.00031	0.00052	0.00048	0.0011	0.00021	0.00034	0.00017	0.00038	0.00117	0.00069	0.0001	0.00017	0.00021	0.00065	0.00017	0.00031	0.00014	3e-05	0.0022	0.00062	0.00017	0.00031	3e-05	0.0001	0.00055	0.00017	0.00017	7e-05	0.00014	0.00055	0.00014	0.00021	0.00017	3e-05	0.00048	0.00014	0.0001	0.0001	0.00014	0.08921	0.0187	0.0051	0.00179	0.00041	0.00045	0.00034	0.00059	0.00096	0.00028	0.00034	0.00017	0.00017	0.00103	0.00034	0.00034	0.00021	0.00014	0.00131	0.00034	0.00024	0.00045	0.00028	0.00517	0.00124	0.00048	0.00024	0.00028	0.00024	0.00134	0.00041	0.00017	0.00024	0.00052	0.00158	0.00069	0.00028	0.00014	0.00048	0.001	0.00021	0.0001	0.00034	0.00034	0.00379	0.001	0.00048	0.00034	0.00014	3e-05	0.00121	0.00031	0.00045	7e-05	0.00038	0.00086	0.00048	0.00017	0.00014	7e-05	0.00072	0.00028	0.00021	0.0001	0.00014	0.00465	0.00107	0.00028	0.00038	0.00014	0.00028	0.00134	0.00017	0.00045	0.00021	0.00052	0.00131	0.00038	0.00045	0.00041	7e-05	0.00093	0.00031	0.00021	0.00017	0.00024	0.02652	0.00589	0.00179	0.00055	0.00038	0.00034	0.00052	0.00183	0.00048	0.00059	0.00048	0.00028	0.00103	0.00031	0.00038	0.00021	0.00014	0.00124	0.00034	0.00038	0.00017	0.00034	0.00837	0.00162	0.00041	0.00041	0.00034	0.00045	0.00262	0.00034	0.0009	0.00072	0.00065	0.00234	0.00059	0.00079	0.00045	0.00052	0.00179	0.00069	0.00034	0.00041	0.00034	0.00568	0.00207	0.00079	0.00065	0.00028	0.00034	0.00169	0.00024	0.00069	0.00034	0.00041	0.001	0.00031	0.00028	0.00024	0.00017	0.00093	0.00021	0.00021	0.00028	0.00024	0.00658	0.00203	0.00093	0.00059	0.00041	0.0001	0.00172	0.00055	0.00045	0.00048	0.00024	0.00155	0.00052	0.00038	0.00038	0.00028	0.00127	0.00045	0.00028	0.00034	0.00021	0.0185	0.00672	0.00245	0.00093	0.0009	0.00031	0.00031	0.00186	0.00038	0.00048	0.00076	0.00024	0.00114	0.00021	0.00041	0.00028	0.00024	0.00127	0.00031	0.00024	0.00045	0.00028	0.00513	0.00069	0.00028	7e-05	0.00017	0.00017	0.00241	0.00052	0.00107	0.00028	0.00055	0.00076	0.00014	0.0001	0.00021	0.00031	0.00127	0.00034	0.00014	0.00028	0.00052	0.00313	0.00086	0.00021	0.00017	0.0001	0.00038	0.00117	0.00017	0.00059	0.00017	0.00024	0.00059	0.00034	0.00017	0	7e-05	0.00052	0.00014	0.0001	0.00014	0.00014	0.00351	0.00086	0	0.00041	0.00014	0.00031	0.00096	0.00017	0.00034	0.00014	0.00031	0.0011	0.00017	0.00045	0.00028	0.00021	0.00059	7e-05	0.00014	0.00014	0.00024	0.02549	0.0073	0.00245	0.00079	0.00048	0.00041	0.00076	0.00238	0.00079	0.00048	0.00055	0.00055	0.00176	0.00028	0.00072	0.00045	0.00031	0.00072	7e-05	0.00024	0.00021	0.00021	0.00668	0.00134	0.00048	0.00028	0.00021	0.00038	0.00231	0.00059	0.00048	0.00045	0.00079	0.00176	0.00065	0.00045	0.00031	0.00034	0.00127	0.00014	0.00045	0.00031	0.00038	0.00668	0.00179	0.00048	0.00055	0.00031	0.00045	0.00203	0.00041	0.0009	0.00021	0.00052	0.00189	0.00079	0.00024	0.00034	0.00052	0.00096	0.00038	0.00017	0.00017	0.00024	0.00482	0.00117	0.00021	0.00038	0.00031	0.00028	0.00103	0.00021	0.00021	0.00017	0.00045	0.00183	0.00065	0.00072	0.00028	0.00017	0.00079	0.00031	3e-05	0.00021	0.00024	0.05852	0.02115	0.0073	0.00203	0.00069	0.00052	0.00038	0.00045	0.00231	0.00065	0.00069	0.00045	0.00052	0.00138	0.00052	0.00021	0.00038	0.00028	0.00158	0.00034	0.00034	0.00055	0.00034	0.00568	0.001	0.00021	0.00041	0.0001	0.00028	0.00176	0.00041	0.00055	0.00024	0.00055	0.00196	0.00076	0.00045	0.00028	0.00048	0.00096	0	0.00028	0.00038	0.00031	0.00351	0.00065	0.00014	0.00014	0.00017	0.00021	0.00138	0.00031	0.00055	0.00014	0.00038	0.00072	0.00028	0.00021	7e-05	0.00017	0.00076	0.00028	0.00021	0.00021	7e-05	0.00465	0.0009	0.00034	0.00021	0.00024	0.0001	0.00121	0.00034	0.00017	0.00024	0.00045	0.00162	0.00055	0.00041	0.00041	0.00024	0.00093	0.00021	0.00028	0.00021	0.00024	0.01522	0.00276	0.00107	0.00034	0.00034	0.00017	0.00021	0.00055	0.00014	0.0001	0.00017	0.00014	0.00045	0.00017	0.0001	7e-05	0.0001	0.00069	7e-05	0.00028	0.00028	7e-05	0.00582	0.001	0.00034	0.00017	0.00014	0.00034	0.0021	0.00069	0.00055	0.00031	0.00055	0.00124	0.00038	0.00041	0.00017	0.00028	0.00148	0.00034	0.00034	0.00048	0.00031	0.00279	0.00069	7e-05	0.00021	0.00028	0.00014	0.00059	0.0001	0.00024	0.0001	0.00014	0.00076	0.00041	0.00021	0.00014	0	0.00076	0.00034	0.00024	0.0001	7e-05	0.00386	0.0009	0.00031	0.00024	0.00028	7e-05	0.00055	0.00017	0.00021	0.0001	7e-05	0.00107	0.00028	0.00034	0.00024	0.00021	0.00134	0.00034	0.00045	0.00041	0.00014	0.00951	0.00348	0.00117	0.00045	0.00021	0.00021	0.00031	0.00096	0.00024	0.00028	0.00024	0.00021	0.00065	0.00024	0.00024	0.00014	3e-05	0.00069	0.00034	0.00017	0.00017	0	0.00279	0.00062	0.00031	0.00017	7e-05	7e-05	0.00124	0.00028	0.00031	0.00028	0.00038	0.00059	0.00021	0.00017	7e-05	0.00014	0.00034	0.00021	7e-05	7e-05	0	0.00183	0.00079	0.00031	0.00014	0.00017	0.00017	0.00055	0.00014	0.00028	7e-05	7e-05	0.0001	0	3e-05	3e-05	3e-05	0.00038	0.0001	0.00014	7e-05	7e-05	0.00141	0.00031	7e-05	0.00017	3e-05	3e-05	0.00038	0.00014	0.0001	3e-05	0.0001	0.00041	0.00017	0.00017	3e-05	3e-05	0.00031	0.00014	7e-05	0.0001	0	0.01264	0.00365	0.00086	0.00021	0.00031	0.00014	0.00021	0.00141	0.00048	0.00021	0.00034	0.00038	0.00055	0.00024	0.00017	0.00014	0	0.00083	0.00034	0.0001	0.00034	3e-05	0.00382	0.00076	0.00028	0.00021	0.0001	0.00017	0.00138	0.00024	0.00038	0.00024	0.00052	0.00079	0.00031	0.00028	0.00017	3e-05	0.0009	0.00028	0.00024	0.00017	0.00021	0.00303	0.0009	0.00038	0.00024	7e-05	0.00021	0.001	0.00017	0.00028	0.00024	0.00031	0.00069	0.00034	0.00017	0.0001	7e-05	0.00045	0.00021	0.0001	3e-05	0.0001	0.00214	0.00031	0.00014	0.00014	3e-05	0	0.00052	0.00028	0	0.0001	0.00014	0.00069	0.00031	0.00017	0.00017	3e-05	0.00062	0.0001	0.00017	0.00014	0.00021	0.07326	0.02115	0.00672	0.00207	0.00059	0.00034	0.00041	0.00072	0.00152	0.00041	0.00038	0.00031	0.00041	0.00141	0.00055	0.00034	0.00024	0.00028	0.00172	0.00038	0.00048	0.00059	0.00028	0.00727	0.00193	0.00069	0.00059	0.00028	0.00038	0.00179	0.00038	0.00041	0.00045	0.00055	0.00165	0.00014	0.00059	0.00059	0.00034	0.00189	0.00076	0.00038	0.00038	0.00038	0.00479	0.00141	0.00065	0.00021	0.00031	0.00024	0.00158	0.00059	0.00065	7e-05	0.00028	0.0009	0.00028	0.00024	7e-05	0.00031	0.0009	0.00031	0.00014	0.00021	0.00024	0.00238	0.00069	0.00014	0.00028	0.0001	0.00017	0.00055	0	0.00028	3e-05	0.00024	0.00059	0.00014	0.00014	0.00014	0.00017	0.00055	0.00021	0.00031	0	3e-05	0.01753	0.00348	0.001	0.00031	0.00021	0.00024	0.00024	0.00096	0.00024	0.00024	0.00028	0.00021	0.00076	0.00014	0.00024	0.00031	7e-05	0.00076	0.00017	0.00021	0.00028	0.0001	0.00644	0.00162	0.00034	0.00045	0.00045	0.00038	0.00162	0.00028	0.00059	0.00034	0.00041	0.00145	0.00055	0.00045	0.00021	0.00024	0.00176	0.00052	0.00072	0.00028	0.00024	0.00424	0.00141	0.00028	0.00034	0.00028	0.00052	0.0011	0.00017	0.00048	0.00014	0.00031	0.00086	0.00034	0.0001	0.00028	0.00014	0.00086	0.00024	0.00031	0.00017	0.00014	0.00338	0.00065	0.00021	0.00014	0.0001	0.00021	0.00107	0.00021	0.00034	0.00031	0.00021	0.00069	0.00014	0.00038	0.0001	7e-05	0.00096	0.00024	0.00021	0.00034	0.00017	0.0176	0.004	0.00179	0.00052	0.00055	0.00014	0.00059	0.00086	0.00024	0.00024	0.00024	0.00014	0.00062	0.00014	0.0001	0.00028	0.0001	0.00072	0.00028	0.00031	7e-05	7e-05	0.0063	0.00172	0.00038	0.00059	0.00031	0.00045	0.00203	0.00034	0.00062	0.00045	0.00062	0.00062	0.00014	0.00017	0.0001	0.00021	0.00193	0.00055	0.00041	0.00038	0.00059	0.00455	0.00172	0.00065	0.00038	0.00028	0.00041	0.00072	0.00014	0.00038	0.00014	7e-05	0.00086	0.00024	0.00017	0.00017	0.00028	0.00124	0.00031	0.00038	0.00014	0.00041	0.00276	0.0009	0.00017	0.00028	0.00028	0.00017	0.00045	3e-05	0.00024	0.0001	7e-05	0.00069	0.00028	0.0001	0.00021	0.0001	0.00072	0.00017	0.00024	0.00014	0.00017	0.01698	0.00348	0.00086	0.00031	0.00021	0.00021	0.00014	0.001	0.00028	0.00024	0.00034	0.00014	0.0009	0.00034	0.00017	3e-05	0.00034	0.00072	0.00041	7e-05	7e-05	0.00017	0.00517	0.00107	0.00048	0.00017	0.00028	0.00014	0.00169	0.00038	0.00048	0.00021	0.00062	0.001	0.00028	0.00031	0.00014	0.00028	0.00141	0.00028	0.00034	0.00052	0.00028	0.00586	0.00172	0.00079	0.00038	0.00014	0.00041	0.00234	0.00069	0.00083	0.00017	0.00065	0.00093	0.00028	0.00024	0.00021	0.00021	0.00086	0.00034	0.00028	0.00017	7e-05	0.00248	0.00079	0.00034	0.00017	0.00017	0.0001	0.00052	0.0001	7e-05	0.00017	0.00017	0.00065	0.00024	0.00028	7e-05	7e-05	0.00052	0	0.0001	0.00024	0.00017	0.21818	0.07326	0.02549	0.00658	0.00179	0.00065	0.00031	0.00048	0.00034	0.00148	0.00024	0.00041	0.00024	0.00059	0.00117	0.00041	0.00024	0.00024	0.00028	0.00214	0.00055	0.00055	0.00062	0.00041	0.00658	0.00189	0.00052	0.00062	0.00028	0.00048	0.00179	0.00045	0.00045	0.00048	0.00041	0.00138	0.00055	0.00038	0.0001	0.00034	0.00152	0.00055	0.00028	0.00038	0.00031	0.00558	0.00176	0.00079	0.00038	0.00034	0.00024	0.00127	0.00038	0.00038	0.00028	0.00024	0.00107	0.00062	0.00021	3e-05	0.00021	0.00148	0.00052	0.00048	0.00034	0.00014	0.00675	0.00148	0.00055	0.00052	0.00038	3e-05	0.0022	0.00048	0.00055	0.00048	0.00069	0.00189	0.00062	0.00062	0.00034	0.00031	0.00117	0.00038	0.00021	0.00048	0.0001	0.01788	0.00348	0.001	0.00028	0.00031	0.00021	0.00021	0.00107	0.00024	0.00038	0.00024	0.00021	0.00045	0.00021	0	0.0001	0.00014	0.00096	0.00014	0.00038	0.00021	0.00024	0.00613	0.00134	0.00017	0.00041	0.00031	0.00045	0.00207	0.00045	0.00079	0.00024	0.00059	0.00121	0.00041	0.00034	0.00021	0.00024	0.00152	0.00052	0.00034	0.00045	0.00021	0.00482	0.00189	0.00055	0.00052	0.00031	0.00052	0.00107	0.00021	0.00031	0.00034	0.00021	0.00059	0.00014	0.00021	0	0.00024	0.00127	0.00038	0.00038	0.00021	0.00031	0.00344	0.00096	0.00024	0.00038	0.00021	0.00014	0.00072	0.00024	0.00024	7e-05	0.00017	0.00086	0.00014	0.00034	0.00021	0.00017	0.0009	0.00021	0.00021	0.00034	0.00014	0.01443	0.00338	0.00127	0.00024	0.00014	0.00055	0.00034	0.0009	7e-05	0.00041	0.00024	0.00017	0.00059	0.00021	0.00017	0.0001	0.0001	0.00062	7e-05	0.00014	0.00021	0.00021	0.00458	0.00093	0.00052	0.00021	7e-05	0.00014	0.00189	0.00045	0.00041	0.00034	0.00069	0.00045	0.00024	0.0001	3e-05	7e-05	0.00131	0.00045	0.00021	0.00021	0.00045	0.00355	0.00141	0.00045	0.00024	0.00034	0.00038	0.00069	0.00014	0.00021	0.00028	7e-05	0.00048	0.00017	7e-05	0.00014	0.0001	0.00096	0.00014	0.00021	0.00028	0.00034	0.00293	0.0009	0.00031	0.00028	0.00017	0.00014	0.00079	0.00014	0.00038	0.00021	7e-05	0.00072	7e-05	0.00024	0.00028	0.00014	0.00052	0.0001	0.00014	0.00017	0.0001	0.01547	0.00386	0.00127	0.00041	0.00034	0.00034	0.00017	0.00114	0.00031	0.00021	0.00041	0.00021	0.00103	0.00031	0.00021	0.00024	0.00028	0.00041	0.00014	3e-05	0.00014	0.0001	0.00441	0.00107	0.00038	0.00024	0.00024	0.00021	0.00114	0.00034	0.00038	0.00017	0.00024	0.0009	0.00028	0.00028	0.0001	0.00024	0.00131	0.00038	0.00024	0.00014	0.00055	0.00544	0.00193	0.00052	0.00069	0.00045	0.00028	0.00145	0.00038	0.00086	0.00021	0	0.00114	0.00065	0.00014	0.00021	0.00014	0.00093	0.00031	0.00034	0	0.00028	0.00176	0.00034	0.00024	7e-05	3e-05	0	0.00055	0.00021	0.0001	0.00017	7e-05	0.00055	7e-05	0.0001	0.0001	0.00028	0.00031	7e-05	0.0001	0.0001	3e-05	0.05879	0.01326	0.00465	0.00124	0.00045	0.00024	0.00014	0.00041	0.00117	0.00028	0.00021	0.00024	0.00045	0.0011	0.00038	0.00024	0.00028	0.00021	0.00114	0.00034	0.00038	0.00014	0.00028	0.00369	0.00062	0.00024	0.00014	0.00017	7e-05	0.00114	0.00017	0.00031	0.00017	0.00048	0.00096	0.00038	0.00017	0.00028	0.00014	0.00096	0.00028	0.00031	0.00031	7e-05	0.00224	0.00076	0.00038	0.00021	0.00017	0	0.00052	0.0001	0.00021	0	0.00021	0.00055	0.00014	0.00014	0.00014	0.00014	0.00041	0.00017	7e-05	7e-05	0.0001	0.00269	0.00069	0.00017	0.00031	0.00017	3e-05	0.00072	0.00014	0.00021	0.00024	0.00014	0.00093	0.00045	0.00024	0.00014	0.0001	0.00034	7e-05	0.00014	7e-05	7e-05	0.02198	0.00386	0.00131	0.00052	0.00024	0.00041	0.00014	0.00079	0.00017	0.00014	0.00028	0.00021	0.00062	0.00024	0.0001	0.0001	0.00017	0.00114	0.00021	0.00045	0.00034	0.00014	0.00717	0.00183	0.00059	0.00055	0.00028	0.00041	0.00183	0.00038	0.00069	0.00041	0.00034	0.00138	0.00072	0.00034	0.00021	0.0001	0.00214	0.00045	0.00072	0.00059	0.00038	0.0042	0.00172	0.00076	0.00038	0.00048	0.0001	0.00107	0.00014	0.00059	0.00017	0.00017	0.00048	0.00014	0.00021	0.0001	3e-05	0.00093	0.00021	0.00028	0.00034	0.0001	0.00675	0.00158	0.00031	0.00048	0.00045	0.00034	0.00186	0.00041	0.00065	0.00045	0.00034	0.00196	0.00059	0.00062	0.00048	0.00028	0.00134	0.00031	0.00021	0.00059	0.00024	0.00806	0.00238	0.00072	0.0001	0.00017	0.0001	0.00034	0.00083	7e-05	0.00031	0.00031	0.00014	0.00055	0.00021	0.00024	0.0001	0	0.00028	7e-05	0.0001	0.0001	0	0.00183	0.00034	0.00028	0	3e-05	3e-05	0.00062	0.0001	0.00021	0.00028	3e-05	0.00045	0.00017	0.00014	7e-05	7e-05	0.00041	0.0001	7e-05	0.0001	0.00014	0.00152	0.00072	0.00028	0.00021	0.00021	3e-05	0.00048	0.0001	0.00021	0.00017	0	0.00024	0.0001	7e-05	0	7e-05	7e-05	0	0	7e-05	0	0.00234	0.00083	0.00031	0.00038	7e-05	7e-05	0.00065	0.0001	0.00028	0.00014	0.00014	0.00052	0.00017	0.00017	0.00017	0	0.00034	3e-05	7e-05	0.00021	3e-05	0.01547	0.00465	0.00127	0.00034	0.00045	0.00038	0.0001	0.00203	0.00062	0.00062	0.00028	0.00052	0.00107	0.00052	0.00028	3e-05	0.00024	0.00028	0.00014	3e-05	0	0.0001	0.00334	0.00065	3e-05	0.00028	0.00034	0	0.00121	0.00034	0.00038	0.00024	0.00024	0.00086	0.00024	0.00034	7e-05	0.00021	0.00062	0.00021	0.00017	3e-05	0.00021	0.00344	0.00072	0.00045	0.00017	0.0001	0	0.00145	0.00048	0.00059	0.0001	0.00028	0.00072	0.00041	7e-05	0.00014	0.0001	0.00055	0.00021	0.0001	7e-05	0.00017	0.00403	0.00069	0.00038	0.00017	0.0001	3e-05	0.00148	0.00045	0.00028	0.00038	0.00038	0.00117	0.00041	0.00048	0.00021	7e-05	0.00069	0.00017	0.00028	0.00017	7e-05	0.04288	0.01698	0.00482	0.00127	0.00034	0.00021	0.00034	0.00038	0.00114	0.00045	0.00028	0.00021	0.00021	0.00107	0.00024	0.00028	0.0001	0.00045	0.00134	0.00031	0.00048	0.00041	0.00014	0.00413	0.00072	0.00034	0.00024	7e-05	7e-05	0.00155	0.00028	0.00052	0.00045	0.00031	0.00096	0.00038	0.00028	7e-05	0.00024	0.0009	0.00031	0.00024	0.00014	0.00021	0.004	0.00096	0.00038	0.00031	7e-05	0.00021	0.00155	0.00028	0.00055	0.00017	0.00055	0.00086	0.00028	0.00017	0.0001	0.00031	0.00062	0.00021	0.00017	0.00014	0.0001	0.00403	0.00134	0.00052	0.00034	0.00034	0.00014	0.00134	0.00034	0.00028	0.00028	0.00045	0.00134	0.00059	0.00024	0.00024	0.00028	0	0	0	0	0	0.00947	0.0022	0.00093	0.00034	0.00014	0.00031	0.00014	0.00069	0.00017	0.00014	0.00014	0.00024	0.00024	0.0001	7e-05	7e-05	0	0.00034	7e-05	7e-05	0.00014	7e-05	0.00372	0.00093	0.00028	0.00014	0.00024	0.00028	0.001	0.00021	0.00028	0.0001	0.00041	0.00062	0.00028	0.00014	3e-05	0.00017	0.00117	0.00034	0.00055	0.00014	0.00014	0.00176	0.00055	0.00021	0.00017	7e-05	0.0001	0.00034	0.0001	0	0.00014	0.0001	0.00038	0.00017	0.00014	7e-05	0	0.00048	3e-05	0.00014	0.00021	0.0001	0.00176	0.00093	0.00028	0.00041	0.00024	0	0.00041	3e-05	0.00014	3e-05	0.00021	0.00041	7e-05	7e-05	0.00024	3e-05	0	0	0	0	0	0.00758	0.00248	0.00079	0.00021	0.00021	0.00014	0.00024	0.00055	0.0001	0.00021	0.0001	0.00014	0.00045	0.00017	7e-05	0.0001	0.0001	0.00069	0.00014	0.00021	0.00034	0	0.00162	0.00048	0.00024	0.00014	3e-05	7e-05	0.00062	0.00028	0.00017	7e-05	0.0001	0.00021	3e-05	7e-05	7e-05	3e-05	0.00031	0.00024	0	7e-05	0	0.00169	0.00052	0.00024	0.0001	0.0001	7e-05	0.00034	0.00014	0.00014	3e-05	3e-05	0.00038	0.00017	0.0001	0	0.0001	0.00045	0.00021	7e-05	0.00014	3e-05	0.00179	0.00062	0.00024	0.00034	0	3e-05	0.00041	7e-05	0.0001	0.00014	0.0001	0.00052	0.00017	0.00017	7e-05	0.0001	0.00024	0	0	3e-05	0.00021	0.00885	0.00214	0.00059	0.00024	0.00017	7e-05	0.0001	0.00093	0.00024	0.00021	0.00017	0.00031	0.00028	0.00014	3e-05	7e-05	3e-05	0.00034	7e-05	3e-05	0.00014	0.0001	0.00238	0.00059	0.00014	0.00017	0.00017	0.0001	0.00069	0.0001	0.00024	0.00021	0.00014	0.00059	0.00024	0.00017	0.0001	7e-05	0.00052	7e-05	0.0001	0.00024	0.0001	0.00207	0.00072	0.00024	0.00017	0.00014	0.00017	0.00065	3e-05	0.00024	0.0001	0.00028	0.00034	7e-05	0.00017	0.0001	0	0.00034	0.0001	0.0001	7e-05	7e-05	0.00227	0.00031	0.00014	0.00014	3e-05	0	0.00103	0.00024	0.00028	0.00017	0.00034	0.00069	0.00041	7e-05	0.0001	0.0001	0.00024	7e-05	3e-05	0.0001	3e-05	0.04326	0.01264	0.00351	0.00093	0.00052	0.00028	3e-05	0.0001	0.001	0.00031	0.00034	0.0001	0.00024	0.00065	0.00024	0.00021	0.0001	0.0001	0.00093	0.00028	0.00034	0.00014	0.00017	0.00451	0.00117	0.00048	0.00024	0.00031	0.00014	0.001	0.00024	0.00024	0.00017	0.00034	0.00107	0.00034	0.00028	0.00024	0.00021	0.00127	0.00048	0.00034	0.00021	0.00024	0.00227	0.00086	0.00034	0.00017	0.00014	0.00021	0.00055	0.00017	0.0001	3e-05	0.00024	0.00072	0.00028	0.00017	0.0001	0.00017	0.00014	3e-05	3e-05	0	7e-05	0.00234	0.00076	0.00031	0.00021	0.00017	7e-05	0.00034	3e-05	0.00021	3e-05	7e-05	0.00076	0.00021	0.00028	0.00017	0.0001	0.00048	0.00014	0.00024	7e-05	3e-05	0.01237	0.00238	0.00072	0.00014	0.00024	0.00017	0.00017	0.00079	0.0001	0.00024	0.00031	0.00014	0.00045	7e-05	0.00017	0.00021	0	0.00041	0.0001	0.00014	0.00017	0	0.00444	0.00079	0.00014	0.00017	0.00028	0.00021	0.00124	0.00021	0.00059	0.00017	0.00028	0.00093	0.00028	0.00021	0.00034	0.0001	0.00148	0.00028	0.00038	0.00038	0.00045	0.00262	0.0009	0.00031	0.00021	0.00014	0.00024	0.001	0.00034	0.00024	0.00014	0.00028	0.00059	0.00034	0.00017	7e-05	0	0.00014	0	7e-05	3e-05	3e-05	0.00293	0.00076	0.00024	0.00034	0.00017	0	0.00069	0.00017	0.00028	0.00014	0.0001	0.00086	0.0001	0.00034	0.00017	0.00024	0.00062	3e-05	0.00014	0.00034	0.0001	0.0094	0.00276	0.00096	0.00028	0.00021	0.00021	0.00028	0.00079	0.00028	0.00014	0.00021	0.00017	0.00045	7e-05	0	0.00014	0.00024	0.00055	0.00021	0.0001	0.00021	3e-05	0.00313	0.00065	7e-05	0.00017	0.00031	0.0001	0.0011	0.00017	0.00055	7e-05	0.00031	0.00045	0.00017	0.00017	0	0.0001	0.00093	0.00024	0.00028	0.00014	0.00028	0.0022	0.00086	0.00017	0.00024	0.00038	7e-05	0.00065	3e-05	0.00028	7e-05	0.00028	0.00048	7e-05	7e-05	0.00014	0.00021	0.00021	3e-05	7e-05	0	0.0001	0.00131	0.00045	0.00021	0.00014	0.0001	0	0.00031	3e-05	0.0001	3e-05	0.00014	0.00021	0.0001	7e-05	3e-05	0	0.00034	3e-05	0.00021	0	0.0001	0.00885	0.00141	0.00052	0.00017	0.0001	0.00021	3e-05	0.00062	7e-05	7e-05	0.00024	0.00024	0.00021	0.00014	3e-05	3e-05	0	7e-05	0	3e-05	3e-05	0	0.00303	0.00069	7e-05	0.00031	0.00017	0.00014	0.00076	0.00017	0.00021	0.00017	0.00021	0.00062	0.00031	0.00014	0	0.00017	0.00096	0.00017	0.00034	0.00014	0.00031	0.00262	0.00124	0.00052	0.00041	0.00021	0.0001	0.00059	0.00021	0.00021	3e-05	0.00014	0.00059	0.00021	0.00021	3e-05	0.00014	0.00021	7e-05	3e-05	0.0001	0	0.00179	0.00038	7e-05	0.0001	0.00014	7e-05	0.00045	0.00021	0.00014	0	0.0001	0.00052	0.00028	3e-05	0	0.00021	0.00045	3e-05	0.00017	0.00014	0.0001	0.21818	0.05852	0.0185	0.00568	0.00234	0.00072	0.00059	0.00062	0.00041	0.00103	0.00017	0.00041	0.00021	0.00024	0.00093	0.00034	0.00028	0.00014	0.00017	0.00138	0.00031	0.00024	0.00072	0.0001	0.00475	0.00121	0.00024	0.00041	0.00038	0.00017	0.00141	0.00021	0.00045	0.00028	0.00048	0.00093	0.00045	0.00014	0.00017	0.00017	0.00121	0.00024	0.00031	0.00021	0.00045	0.00386	0.00145	0.00045	0.00041	0.00034	0.00024	0.00083	0.00031	0.00024	0.0001	0.00017	0.00065	0.00021	7e-05	0.00021	0.00017	0.00093	0.00024	0.00028	0.00021	0.00021	0.0042	0.00124	0.00028	0.00038	0.00031	0.00028	0.00121	0.00031	0.00034	0.00021	0.00034	0.00114	0.00045	0.00028	0.00034	7e-05	0.00062	0.00028	0.0001	0.00017	7e-05	0.01908	0.00482	0.00158	0.00048	0.00059	0.00024	0.00028	0.00127	0.00024	0.00052	0.00028	0.00024	0.001	0.00028	0.00014	0.00028	0.00031	0.00096	0.00017	0.00028	0.00038	0.00014	0.00455	0.00114	0.00017	0.00038	0.00034	0.00024	0.0011	0.00024	0.00041	0.00021	0.00024	0.00093	0.00031	0.00031	0.00021	0.0001	0.00138	0.00045	0.00017	0.00055	0.00021	0.00489	0.00165	0.00055	0.00041	0.00041	0.00028	0.00117	0.00017	0.00034	0.00024	0.00041	0.001	0.00034	0.00021	0.00021	0.00024	0.00107	0.00034	0.00048	7e-05	0.00017	0.00482	0.00196	0.00076	0.00048	0.00041	0.00031	0.00103	0.00031	0.00034	0.00014	0.00024	0.00086	0.00024	0.00014	0.00028	0.00021	0.00096	0.00024	0.00045	0.00017	0.0001	0.01288	0.00424	0.00176	0.00048	0.00028	0.00055	0.00045	0.00059	0.0001	0.00028	0.00014	7e-05	0.00103	0.00031	0.00034	0.00024	0.00014	0.00086	0.0001	0.00038	0.00034	3e-05	0.00348	0.00093	0.00021	0.00034	0.00014	0.00024	0.00148	0.00021	0.00059	0.00021	0.00048	0.00017	3e-05	7e-05	3e-05	3e-05	0.0009	0.00024	0.00017	0.00021	0.00028	0.00255	0.001	0.00017	0.00017	0.00028	0.00038	0.00059	7e-05	0.00014	0.00021	0.00017	0.00034	0.00017	3e-05	0.00014	0	0.00062	0.0001	0.00014	0.00021	0.00017	0.00262	0.00079	0.00014	0.00034	0.00017	0.00014	0.00079	0.00017	0.00028	0.00014	0.00021	0.00045	0.0001	0.00024	7e-05	3e-05	0.00059	3e-05	0.00014	0.00028	0.00014	0.00806	0.00279	0.00076	0.00034	0.00017	7e-05	0.00017	0.001	0.00031	0.0001	0.00024	0.00034	0.00059	0.00014	0.00017	0.00014	0.00014	0.00045	0.0001	0.00014	7e-05	0.00014	0.00141	0.00014	7e-05	3e-05	3e-05	0	0.00065	3e-05	0.00024	0.0001	0.00028	0.00017	7e-05	7e-05	0	3e-05	0.00045	0.00014	0.0001	3e-05	0.00017	0.0021	0.00062	0.00021	0.00017	0.00014	0.0001	0.00065	0.00017	0.00028	0	0.00021	0.00038	0.00017	0.00017	0	3e-05	0.00045	0.00024	7e-05	3e-05	0.0001	0.00176	0.00059	0.00017	0.00014	0.0001	0.00017	0.00072	0.00014	0.0001	0.00021	0.00028	0.00024	0.00014	3e-05	0	7e-05	0.00021	7e-05	3e-05	7e-05	3e-05	0.05793	0.01178	0.00379	0.00103	0.00034	0.00017	0.00024	0.00028	0.00096	0.00017	0.00014	0.00034	0.00031	0.00117	0.00045	0.00024	0.00021	0.00028	0.00062	0.00014	0.0001	0.00014	0.00024	0.00313	0.00065	0.00028	0.00021	0	0.00017	0.00103	0.00017	0.00021	0.00038	0.00028	0.001	0.00028	0.00038	3e-05	0.00031	0.00045	0.0001	0.0001	0.00017	7e-05	0.00262	0.00076	0.00021	0.00014	7e-05	0.00034	0.00065	3e-05	0.00034	3e-05	0.00024	0.00076	0.00028	0.00017	0.00014	0.00017	0.00045	0.0001	0.00014	3e-05	0.00017	0.00224	0.00045	0.00017	7e-05	0.00017	3e-05	0.00055	3e-05	0.00031	0.00014	7e-05	0.001	0.00031	0.00017	0.00021	0.00031	0.00024	7e-05	3e-05	0.0001	3e-05	0.01884	0.00427	0.00103	0.00034	0.00028	0	0.00041	0.00096	0.00028	0.00024	0.00024	0.00021	0.00117	0.00024	0.00041	0.00034	0.00017	0.0011	0.00017	0.00028	0.00034	0.00031	0.00513	0.0011	0.00034	0.00038	0.00024	0.00014	0.00193	0.00034	0.00048	0.00062	0.00048	0.00093	0.00041	0.00034	0.00014	3e-05	0.00117	0.00038	0.00017	0.00028	0.00034	0.00386	0.00141	0.00041	0.00034	0.00028	0.00038	0.00103	0.0001	0.00052	7e-05	0.00034	0.00076	0.00021	0.00021	0.00014	0.00021	0.00065	0.00014	0.0001	0.00034	7e-05	0.00558	0.00138	0.00031	0.00059	0.00038	0.0001	0.00183	0.00017	0.00055	0.00055	0.00055	0.00131	0.00014	0.00055	0.00041	0.00021	0.00107	0.00021	0.00024	0.00048	0.00014	0.01288	0.00479	0.00176	0.00041	0.00052	0.00038	0.00045	0.00124	0.00021	0.00041	0.00041	0.00021	0.00072	0.0001	0.00028	0.00017	0.00017	0.00107	0.00028	0.00034	0.00021	0.00024	0.00375	0.00079	0.00014	0.00031	0.00017	0.00017	0.00134	0.00021	0.00045	0.00031	0.00038	0.00059	0.0001	0.00014	0.00017	0.00017	0.00103	0.00024	0.0001	0.00034	0.00034	0.00207	0.0009	0.00031	0.00031	0.00017	0.0001	0.00041	3e-05	0.00024	0.0001	3e-05	0.00055	0.00017	0.00017	7e-05	0.00014	0.00021	3e-05	7e-05	7e-05	3e-05	0.00227	0.00055	0.00014	0.00034	0	7e-05	0.00083	0.00021	0.00028	0.00017	0.00017	0.00062	0.00028	0.00021	3e-05	0.0001	0.00028	3e-05	0.0001	0.00014	0	0.01443	0.00351	0.00114	0.00028	0.0001	0.00028	0.00048	0.0011	0.00014	0.00024	0.00041	0.00031	0.00072	0.00028	0.00017	0.00014	0.00014	0.00055	0.00028	3e-05	0.00017	7e-05	0.00372	0.00065	0.00014	0.00028	7e-05	0.00017	0.00145	0.00034	0.00041	0.00034	0.00034	0.00103	0.00031	0.00021	0.00038	0.00014	0.00059	0.00017	0.00021	0.00014	7e-05	0.0032	0.00062	0.00031	7e-05	0.00014	0.0001	0.00148	0.00052	0.00038	0.00014	0.00045	0.00065	0.00014	0.00017	0.00014	0.00021	0.00045	7e-05	0.0001	0.00014	0.00014	0.004	0.00065	0.0001	0.00017	0.00017	0.00021	0.00131	0.0001	0.00059	0.00028	0.00034	0.00158	0.00028	0.00069	0.00024	0.00038	0.00045	0.00017	7e-05	0.0001	0.0001	0.05883	0.0176	0.00668	0.00155	0.00041	0.00028	0.00028	0.00059	0.00186	0.00031	0.00055	0.00055	0.00045	0.00131	0.00028	0.00052	0.00014	0.00038	0.00196	0.00048	0.00079	0.00055	0.00014	0.00427	0.0011	0.00034	0.00028	0.00017	0.00031	0.00145	0.00041	0.00045	0.00021	0.00038	0.00086	0.00038	0.00024	3e-05	0.00021	0.00086	0.00038	7e-05	0.00028	0.00014	0.0032	0.00069	0.00031	0.00021	0.00014	3e-05	0.00055	3e-05	0.00034	3e-05	0.00014	0.0011	0.00052	0.00024	0.00021	0.00014	0.00086	0.00017	0.00028	0.00017	0.00024	0.00344	0.00107	0.00028	0.00034	0.00034	0.0001	0.0009	0.00017	0.00031	0.00021	0.00021	0.00107	0.00038	0.00045	0.0001	0.00014	0.00041	7e-05	0.00014	0.00014	7e-05	0.01853	0.00465	0.00131	0.00017	0.00045	0.00034	0.00034	0.00141	0.00024	0.00059	0.00038	0.00021	0.001	0.00028	0.00024	0.00031	0.00017	0.00093	0.00028	0.00031	0.00021	0.00014	0.00634	0.00093	0.00045	0.00021	0.00014	0.00014	0.00238	0.00048	0.00055	0.00072	0.00062	0.00114	0.00059	0.00028	0.00014	0.00014	0.00189	0.00055	0.00038	0.00055	0.00041	0.0021	0.00059	0.00021	0.00021	0.00017	0	0.00055	3e-05	0.00031	7e-05	0.00014	0.00021	7e-05	7e-05	3e-05	3e-05	0.00076	0.00034	0.00017	0.0001	0.00014	0.00544	0.00162	0.00045	0.00086	0.00021	0.0001	0.00141	0.00021	0.00065	0.00034	0.00021	0.00107	7e-05	0.00065	0.00014	0.00021	0.00134	0.00017	0.00048	0.00034	0.00034	0.0133	0.00586	0.00183	0.00034	0.00041	0.00048	0.00059	0.00127	0.00017	0.00059	0.00017	0.00034	0.00158	0.00034	0.00045	0.00045	0.00034	0.00117	0.00041	0.00041	0.00034	0	0.00262	0.00055	0.00017	0.00021	0.0001	7e-05	0.00124	0.00028	0.00031	0.00017	0.00048	0.00024	0	3e-05	0.00014	7e-05	0.00055	0.00021	0.00021	0.00014	0	0.0022	0.00065	0.00021	0.00017	0.0001	0.00017	0.00041	0.0001	0.00014	7e-05	0.0001	0.00062	0.00024	0.00014	0.0001	0.00014	0.00052	0.00014	7e-05	0.00021	0.0001	0.00262	0.00069	0.00014	0.00021	0.00014	0.00021	0.00086	0.00021	0.00021	0.00028	0.00017	0.00038	0.00014	0.00017	7e-05	0	0.00069	0.0001	0.00028	0.00028	3e-05	0.0094	0.00303	0.0011	0.00028	0.00014	0.00034	0.00034	0.00079	0.00017	0.00034	7e-05	0.00021	0.00062	0.00017	0.00021	0.00021	3e-05	0.00052	0.0001	0.0001	0.0001	0.00021	0.00238	0.00031	0.0001	0.0001	3e-05	7e-05	0.0009	0.00017	0.00017	0.00021	0.00034	0.00045	0.00021	0.00014	0.0001	0	0.00072	0.00021	0.00021	0.00017	0.00014	0.00193	0.00069	0.00017	0.00031	0.00014	7e-05	0.00048	0.00014	0.00031	3e-05	0	0.00055	0.00017	0.00014	0.00014	0.0001	0.00021	3e-05	3e-05	7e-05	7e-05	0.00207	0.00041	0.00014	0.00014	7e-05	7e-05	0.00076	7e-05	0.00021	0.00021	0.00028	0.00038	0.00014	0.0001	0.00014	0	0.00052	7e-05	0.0001	0.00021	0.00014	0.04288	0.00951	0.00313	0.001	0.00045	0.00021	0.00014	0.00021	0.0009	0.00017	0.00031	0.00021	0.00021	0.00076	0.00021	3e-05	0.00017	0.00034	0.00048	0.00017	0.00014	0.00014	3e-05	0.00279	0.00055	0.00014	0.0001	3e-05	0.00028	0.00065	0.00017	0.00021	0.00017	0.0001	0.001	0.00059	0.00017	0	0.00024	0.00059	0.00028	0.00021	3e-05	7e-05	0.00207	0.00086	0.00031	0.0001	0.00038	7e-05	0.00045	7e-05	0.00028	0	0.0001	0.00017	0.00014	0	3e-05	0	0.00059	0.00017	0.00021	0.0001	0.0001	0.00152	0.00076	0.00021	0.00031	0.00017	7e-05	0.00017	3e-05	7e-05	3e-05	3e-05	0.00021	0.0001	7e-05	3e-05	0	0.00038	7e-05	0.0001	0.00014	7e-05	0.0125	0.00296	0.00086	0.00021	0.00021	0.00034	0.0001	0.00079	0.00017	0.00024	0.00028	0.0001	0.00076	0.00031	0.0001	0.00014	0.00021	0.00055	7e-05	0.0001	0.00031	7e-05	0.00344	0.00083	0.00021	0.00014	0.00021	0.00028	0.0009	0.00024	0.00028	0.00014	0.00024	0.00065	0.00024	0.00014	0.00017	0.0001	0.00107	0.00038	0.00045	0.00014	0.0001	0.00255	0.0009	0.00045	0.00028	0.00014	3e-05	0.00076	0.0001	0.00028	0.00014	0.00024	0.00017	3e-05	0	0.0001	3e-05	0.00072	0.00014	0.00031	0.00021	7e-05	0.00355	0.00072	0.00028	0.00017	0.00017	0.0001	0.00086	0.0001	0.00041	0.00024	0.0001	0.0011	0.00028	0.00041	0.00028	0.00014	0.00086	0.00014	0.00017	0.00045	0.0001	0.0133	0.00455	0.00189	0.00038	0.00062	0.00041	0.00048	0.00127	0.00031	0.00048	0.00028	0.00021	0.00065	0.0001	0.0001	0.00028	0.00017	0.00072	0.00024	0.0001	0.00014	0.00024	0.00413	0.00117	0.00041	0.00041	0.00021	0.00014	0.00145	0.00014	0.00062	0.00034	0.00034	0.00038	0.00014	3e-05	3e-05	0.00017	0.00114	0.00041	0.00038	0.0001	0.00024	0.00241	0.00093	0.00028	0.00021	0.00024	0.00021	0.00059	0.00017	0.00028	0	0.0001	0.00031	7e-05	0.0001	0.00014	0	0.00059	0.00017	0.00017	0.00014	0.0001	0.0022	0.00069	0.00028	0.00021	3e-05	0.00017	0.00062	0.0001	0.00017	7e-05	0.00028	0.00055	0.00021	0.00024	7e-05	3e-05	0.00034	3e-05	0.00017	7e-05	7e-05	0.00758	0.00183	0.00059	0.00024	0.0001	0.00014	0.0001	0.00045	7e-05	0.00017	0.00021	0	0.00055	0.00028	0.0001	0.0001	7e-05	0.00024	0.00014	0	3e-05	7e-05	0.00186	0.00059	0.00014	0.00017	0.00014	0.00014	0.00045	0.00017	3e-05	0.00021	3e-05	0.00034	7e-05	0.00014	3e-05	0.0001	0.00048	7e-05	0.0001	0.00021	0.0001	0.0022	0.00086	0.00034	0.00024	0.00014	0.00014	0.00055	0.00017	0.00017	0	0.00021	0.00031	0.00021	7e-05	0	3e-05	0.00048	0.0001	0.00014	0.00014	0.0001	0.00169	0.0001	0	3e-05	7e-05	0	0.00059	0.00014	0.00017	0.00014	0.00014	0.00062	0.00017	0.00017	0.00014	0.00014	0.00038	3e-05	0.00024	0.0001	0
	OP869848	Bacilli	Lactobacillales	Lactobacillaceae	Lacticaseibacillus	rhamnosus	Lacticaseibacillus rhamnosus LMG 23277	Myovirus	Unclassified	Junavirus	Lacticaseibacillus phage R23.9	41598	45.182	0.27409	0.0865	0.0258	0.00819	0.00269	0.00075	0.0007	0.00043	0.00082	0.00191	0.0005	0.00036	0.0005	0.00054	0.00151	0.00048	0.00049	0.00016	0.00038	0.00207	0.00042	0.00056	0.00067	0.0004	0.0062	0.00137	0.00037	0.00052	0.00017	0.00031	0.00159	0.0002	0.00046	0.00041	0.00052	0.00155	0.00071	0.00029	0.00025	0.0003	0.00169	0.00054	0.00031	0.00042	0.00042	0.005	0.00156	0.00058	0.00037	0.00026	0.00035	0.00133	0.00031	0.00034	0.00026	0.00042	0.00073	0.00029	0.00012	7e-05	0.00025	0.00137	0.00025	0.00047	0.00023	0.00042	0.00641	0.00165	0.00056	0.00047	0.00041	0.0002	0.00148	0.00043	0.00032	0.00029	0.00043	0.00191	0.00065	0.00053	0.00034	0.0004	0.00136	0.00037	0.00034	0.00047	0.00018	0.02183	0.00476	0.00121	0.00034	0.0003	0.00028	0.0003	0.00155	0.00026	0.00055	0.00044	0.00029	0.00113	0.00029	0.00038	0.0002	0.00025	0.00087	0.00011	0.0003	0.00032	0.00013	0.00558	0.00096	0.00043	0.00023	0.00016	0.00014	0.00159	0.00024	0.00036	0.00044	0.00054	0.00126	0.00042	0.00028	0.0003	0.00026	0.00177	0.00063	0.00032	0.00046	0.00036	0.00561	0.00219	0.00079	0.0005	0.00036	0.00053	0.00127	0.00014	0.00046	0.00031	0.00036	0.00097	0.00035	0.00017	0.00016	0.0003	0.00118	0.00029	0.00046	0.00024	0.00019	0.00588	0.00182	0.00066	0.00054	0.00026	0.00035	0.0012	0.00012	0.0004	0.00036	0.00032	0.00139	0.00026	0.00044	0.00038	0.0003	0.00147	0.00034	0.00038	0.00055	0.00019	0.01822	0.00572	0.00215	0.00059	0.00043	0.00055	0.00058	0.00133	0.0002	0.0004	0.00037	0.00036	0.00089	0.00029	0.00016	0.0002	0.00024	0.00135	0.0003	0.00036	0.00052	0.00017	0.00439	0.00099	0.00026	0.00024	0.00022	0.00026	0.00123	0.00014	0.00032	0.00037	0.00038	0.00088	0.0003	0.00023	0.00016	0.00019	0.0013	0.00026	0.00036	0.00031	0.00036	0.00343	0.00127	0.00042	0.00037	0.00026	0.00022	0.00056	4e-05	0.00024	0.00016	0.00013	0.00053	0.00024	8e-05	8e-05	0.00012	0.00106	0.00024	0.00026	0.00035	0.0002	0.00469	0.00111	0.00029	0.00043	0.00017	0.00022	0.00137	0.00023	0.00043	0.00028	0.00043	0.00115	0.00032	0.00032	0.00029	0.00022	0.00106	0.00022	0.00036	0.00034	0.00014	0.02065	0.0054	0.00189	0.00064	0.00035	0.00043	0.00047	0.0015	0.0003	0.00046	0.00031	0.00043	0.00118	0.00041	0.00025	0.00012	0.0004	0.00083	0.0002	0.00019	0.00028	0.00016	0.00459	0.00114	0.00023	0.00047	0.00022	0.00023	0.00123	0.00016	0.00034	0.00031	0.00042	0.00113	0.00036	0.00036	0.00011	0.0003	0.00109	0.00032	0.00025	0.00024	0.00028	0.00647	0.00225	0.0009	0.00038	0.00042	0.00054	0.00173	0.00038	0.00043	0.00037	0.00054	0.00127	0.00048	0.00025	0.00018	0.00036	0.00121	0.00034	0.00035	0.0002	0.00032	0.00418	0.00113	0.00038	0.00025	0.00023	0.00026	0.00095	0.00025	0.00024	0.00014	0.00031	0.00142	0.00041	0.00036	0.00024	0.00041	0.00069	0.00017	0.00011	0.00025	0.00016	0.07489	0.01459	0.00369	0.00109	0.0003	0.0003	0.00022	0.00028	0.00108	0.00022	0.00023	0.00037	0.00026	0.00072	0.00022	0.00014	0.0002	0.00016	0.00079	0.00013	0.00014	0.00031	0.0002	0.00462	0.00085	0.00012	0.00029	0.00026	0.00018	0.00155	0.0002	0.00052	0.00038	0.00044	0.00125	0.00037	0.0003	0.00034	0.00024	0.00096	0.00022	0.00022	0.00024	0.00029	0.00361	0.00082	0.00031	0.00016	0.00022	0.00013	0.00117	0.0002	0.00047	0.00016	0.00034	0.00083	0.00034	0.00023	0.00013	0.00013	0.00079	0.00026	0.00018	0.00017	0.00018	0.00268	0.00044	0.00016	0.00012	0.00013	4e-05	0.00085	0.00022	0.00024	0.00029	0.00011	0.00102	0.00025	0.00029	0.00028	0.0002	0.00036	0.00012	0.0001	0.00011	4e-05	0.02183	0.00441	0.00133	0.00037	0.00043	0.00026	0.00026	0.00108	0.00012	0.0003	0.00042	0.00024	0.00105	0.00024	0.00025	0.0003	0.00025	0.00095	0.00011	0.00025	0.0004	0.00019	0.0062	0.00102	0.0002	0.0003	0.00032	0.00019	0.00191	0.00018	0.0007	0.0004	0.00064	0.00138	0.00049	0.00043	0.00025	0.0002	0.00189	0.0005	0.00043	0.00056	0.00038	0.00468	0.00165	0.00052	0.0004	0.00029	0.00044	0.00108	0.00022	0.00035	0.0002	0.00031	0.00097	0.00032	0.00028	0.00014	0.00023	0.00097	0.00026	0.00029	0.00025	0.00017	0.00654	0.00222	0.00065	0.00073	0.00046	0.00038	0.00129	0.00019	0.00043	0.00037	0.00029	0.00166	0.00024	0.00069	0.00049	0.00024	0.00137	0.00024	0.00035	0.00055	0.00023	0.01961	0.00773	0.00295	0.00072	0.00073	0.0007	0.00079	0.0018	0.00032	0.00054	0.00063	0.00031	0.00137	0.0003	0.00032	0.00042	0.00032	0.00161	0.00036	0.0004	0.00056	0.00029	0.00446	0.00067	0.00019	0.00012	0.0002	0.00016	0.0015	0.00019	0.00047	0.00036	0.00048	0.00093	0.00022	0.00019	0.0002	0.00031	0.00136	0.00038	0.00023	0.00037	0.00037	0.00328	0.00117	0.00042	0.00024	0.00017	0.00034	0.00066	8e-05	0.00025	0.00013	0.00019	0.00059	0.00026	7e-05	0.00012	0.00013	0.00087	0.00026	0.00024	0.00017	0.00019	0.00414	0.00108	0.00038	0.00026	0.00022	0.00022	0.00114	0.00016	0.00043	0.00029	0.00026	0.00109	0.00026	0.00034	0.00028	0.00022	0.00082	0.00016	0.00025	0.00028	0.00013	0.01886	0.006	0.0019	0.00053	0.0004	0.00042	0.00055	0.0018	0.00023	0.0005	0.00048	0.00059	0.00127	0.00043	0.00034	0.00024	0.00026	0.00102	0.00017	0.00025	0.00043	0.00017	0.00381	0.00055	0.00012	0.00016	0.00014	0.00013	0.00133	0.00024	0.00037	0.00031	0.00041	0.00106	0.00043	0.0002	0.0002	0.00022	0.00087	0.00022	0.00025	0.00023	0.00017	0.00469	0.001	0.00032	0.00019	0.00016	0.00032	0.00149	0.00024	0.00038	0.00023	0.00064	0.00141	0.0006	0.00029	0.00018	0.00034	0.00079	0.00019	0.00017	0.00018	0.00025	0.00436	0.00087	0.00032	0.00024	0.00013	0.00017	0.00129	0.00024	0.00037	0.00028	0.0004	0.00156	0.0006	0.00044	0.00019	0.00032	0.00065	0.00017	0.00013	0.00014	0.0002	0.05524	0.01626	0.00608	0.00179	0.00063	0.00043	0.00034	0.0004	0.00129	0.00036	0.00032	0.0003	0.0003	0.00137	0.00042	0.00028	0.00028	0.0004	0.00163	0.0004	0.00032	0.0006	0.00031	0.00381	0.00058	0.00013	0.00022	0.0001	0.00013	0.0012	0.00026	0.00031	0.00023	0.0004	0.00101	0.00042	0.00023	0.00016	0.0002	0.00102	0.00036	0.00019	0.00031	0.00016	0.00288	0.00088	0.00029	0.00025	0.0001	0.00024	0.0006	0.00011	0.00025	8e-05	0.00016	0.00075	0.00028	0.00016	8e-05	0.00023	0.00066	0.00013	0.0002	0.00019	0.00013	0.00349	0.00081	0.00028	0.00023	0.00019	0.00011	0.00094	0.0002	0.00036	0.00024	0.00013	0.00132	0.0005	0.00026	0.00026	0.00029	0.00042	0.00014	6e-05	0.00019	2e-05	0.01409	0.00298	0.00076	0.00023	0.00025	0.00018	0.0001	0.00085	0.00014	0.0003	0.0002	0.0002	0.00076	0.00025	0.00019	0.00019	0.00012	0.00061	0.00012	0.00022	0.00018	0.0001	0.00459	0.00056	0.00016	0.00014	0.00014	0.00012	0.00148	0.0002	0.00056	0.00031	0.0004	0.00111	0.00052	0.00025	0.00013	0.0002	0.00144	0.0004	0.00032	0.00036	0.00036	0.00224	0.00072	0.00019	0.00025	0.00011	0.00017	0.00053	7e-05	0.00019	0.00011	0.00016	0.00046	0.00016	0.00011	6e-05	0.00013	0.00053	0.0002	8e-05	0.0001	0.00014	0.00428	0.00105	0.00032	0.0004	0.00025	7e-05	0.00094	8e-05	0.00036	0.00024	0.00025	0.00102	0.00018	0.0003	0.00038	0.00016	0.00127	0.00023	0.00038	0.00044	0.00022	0.01188	0.00446	0.00136	0.00035	0.00035	0.00032	0.00034	0.00129	0.00019	0.00038	0.00047	0.00024	0.00078	0.00024	0.00019	0.00019	0.00016	0.00103	0.00031	0.00038	0.00031	2e-05	0.00232	0.0003	6e-05	0.0001	7e-05	7e-05	0.00095	0.00012	0.00034	0.00018	0.00031	0.00061	0.00023	0.0001	0.00014	0.00014	0.00046	0.00018	6e-05	0.00017	5e-05	0.00194	0.0007	0.0003	0.00013	0.00013	0.00013	0.00034	7e-05	0.00011	6e-05	0.0001	0.00035	0.00019	6e-05	5e-05	5e-05	0.00055	0.0001	0.00017	0.00016	0.00013	0.00316	0.00084	0.00023	0.00025	0.00025	0.00011	0.00081	7e-05	0.00036	0.00018	0.00019	0.00091	0.00026	0.0003	0.00019	0.00016	0.0006	0.00014	0.00019	0.00017	0.0001	0.01302	0.00351	0.00095	0.00022	0.00029	0.00024	0.0002	0.00114	8e-05	0.00046	0.00029	0.00031	0.00076	0.0002	0.00032	0.00017	6e-05	0.00066	0.0002	8e-05	0.00019	0.00018	0.00356	0.00056	0.00011	0.00018	0.0002	7e-05	0.00137	0.00024	0.00047	0.00029	0.00037	0.00069	0.00028	0.00022	0.00016	4e-05	0.00094	0.0003	0.0002	0.00025	0.00018	0.00304	0.00075	0.00029	0.00017	0.00014	0.00014	0.00093	0.00014	0.00035	0.00016	0.00028	0.00088	0.00024	0.00025	0.00018	0.0002	0.00049	0.00017	7e-05	0.0001	0.00016	0.00291	0.0007	0.0002	0.00024	0.00016	0.0001	0.00081	0.00023	0.00026	0.00012	0.00019	0.00096	0.00046	0.00028	0.00012	0.00011	0.00044	8e-05	0.00017	0.00011	8e-05	0.05747	0.01439	0.00484	0.00159	0.00043	0.00043	0.00037	0.00035	0.00108	0.00023	0.00028	0.00034	0.00024	0.00101	0.00019	0.0003	0.00023	0.00029	0.00117	0.00029	0.00025	0.0004	0.00023	0.00446	0.00096	0.00029	0.0003	0.0002	0.00017	0.00127	0.00036	0.00029	0.00023	0.0004	0.00093	0.00041	0.00017	0.00017	0.00018	0.0013	0.00046	0.00023	0.00034	0.00028	0.00303	0.00095	0.00031	0.0002	0.00025	0.00018	0.00081	0.00012	0.00036	8e-05	0.00024	0.00036	0.00011	5e-05	0.0001	0.00011	0.00091	0.00025	0.00022	0.00024	0.0002	0.00206	0.00063	0.00022	0.00019	0.00014	7e-05	0.00053	4e-05	0.00023	0.00016	0.00011	0.00054	0.00017	0.00016	0.00016	6e-05	0.00036	0.00012	0.0001	0.00011	4e-05	0.01409	0.00308	0.00083	0.0002	0.00025	0.00023	0.00014	0.00117	0.00018	0.00038	0.00036	0.00024	0.00054	0.00016	0.0001	0.0001	0.00019	0.00054	7e-05	0.00019	0.00019	8e-05	0.00439	0.00077	0.0002	0.00014	0.00017	0.00025	0.00133	0.00018	0.00049	0.00035	0.00031	0.00091	0.00022	0.0003	0.00024	0.00016	0.00137	0.00035	0.00028	0.00035	0.0004	0.00329	0.00106	0.00025	0.00034	0.00019	0.00028	0.00081	0.0001	0.00025	0.00016	0.0003	0.00055	0.00019	0.00013	0.00011	0.00012	0.00088	0.00019	0.00032	0.0002	0.00016	0.00333	0.00112	0.00038	0.00032	0.00023	0.00018	0.0006	4e-05	0.00016	0.00025	0.00016	0.0009	0.00017	0.00034	0.00029	0.00011	0.00071	0.00012	0.00019	0.00024	0.00016	0.01897	0.00655	0.00234	0.00073	0.00069	0.00049	0.00043	0.00149	0.00024	0.00044	0.00043	0.00037	0.00114	0.00029	0.00034	0.00028	0.00024	0.00157	0.00036	0.0003	0.00067	0.00024	0.00478	0.00101	0.00046	0.00029	0.00017	0.0001	0.00173	0.00017	0.00053	0.00034	0.0007	0.00081	0.00032	0.00016	0.00011	0.00022	0.00124	0.00042	0.00026	0.00032	0.00023	0.00394	0.00157	0.00058	0.00044	0.0002	0.00035	0.00084	0.00013	0.00036	0.00017	0.00018	0.00044	0.00014	0.00011	0.00011	8e-05	0.00108	0.00025	0.00028	0.00042	0.00013	0.00369	0.00102	0.00028	0.00034	0.00024	0.00017	0.00093	0.00018	0.00032	0.00019	0.00023	0.0006	0.00025	0.00017	0.00012	6e-05	0.00114	0.00028	0.0003	0.00049	7e-05	0.01001	0.00276	0.00093	0.00028	0.00028	0.00019	0.00018	0.00066	0.00014	0.00017	0.00018	0.00017	0.00059	0.00022	0.00013	8e-05	0.00016	0.00059	0.00017	0.00011	0.00012	0.00019	0.00232	0.00058	0.00023	0.00023	4e-05	8e-05	0.00056	5e-05	0.00012	8e-05	0.00031	0.0004	0.00017	5e-05	6e-05	0.00012	0.00078	0.00028	0.00016	0.00022	0.00013	0.00337	0.00101	0.00026	0.00029	0.0002	0.00025	0.00084	0.00019	0.00025	0.00019	0.0002	0.0006	0.00024	0.00012	6e-05	0.00018	0.00091	0.00028	0.00025	0.00013	0.00025	0.00156	0.00038	0.00013	7e-05	0.0001	8e-05	0.00034	8e-05	8e-05	0.0001	7e-05	0.00055	0.00018	0.00011	0.00012	0.00014	0.00029	0.00011	6e-05	7e-05	5e-05	0.27409	0.05097	0.01504	0.00433	0.0013	0.00055	0.00018	0.0003	0.00026	0.00102	0.00023	0.00024	0.00026	0.00029	0.00075	0.00026	0.00018	0.00013	0.00017	0.00126	0.00037	0.0002	0.00041	0.00028	0.00441	0.00081	0.0002	0.0002	0.00023	0.00017	0.00096	0.00014	0.0002	0.00029	0.00032	0.00139	0.00049	0.00036	0.0002	0.00034	0.00125	0.00041	0.00026	0.00029	0.00029	0.00327	0.00105	0.00036	0.00024	0.0002	0.00024	0.00077	0.00018	0.00016	0.00012	0.00031	0.0007	0.00034	5e-05	0.00013	0.00018	0.00076	0.00014	0.00024	0.00019	0.00018	0.00303	0.00078	0.00025	0.00019	0.00017	0.00017	0.00056	8e-05	0.00014	0.00014	0.00019	0.00102	0.00044	0.00017	0.00024	0.00017	0.00066	0.00018	0.00012	0.00022	0.00014	0.01459	0.00248	0.00049	0.00018	0.00012	0.0001	0.0001	0.00085	0.00024	0.00026	0.00022	0.00013	0.00066	0.00012	0.00018	0.00018	0.00018	0.00047	8e-05	0.00014	0.00017	7e-05	0.00476	0.00081	0.0002	0.00022	0.00016	0.00023	0.00137	0.00023	0.0005	0.00026	0.00037	0.00114	0.00037	0.00023	0.00024	0.0003	0.00144	0.00047	0.00036	0.00036	0.00025	0.00412	0.00149	0.00067	0.00023	0.00032	0.00026	0.00096	0.00016	0.0003	0.00014	0.00036	0.00095	0.00046	0.00014	0.00011	0.00024	0.00072	0.00025	8e-05	0.00022	0.00017	0.00323	0.00103	0.00026	0.00032	0.00025	0.00019	0.00058	6e-05	0.0002	0.00016	0.00016	0.0009	0.00019	0.00024	0.00034	0.00013	0.00072	0.00014	0.00019	0.0003	8e-05	0.01088	0.00269	0.00123	0.00044	0.00019	0.00026	0.00032	0.00055	6e-05	0.00012	0.00016	0.00022	0.00049	0.00019	4e-05	0.00017	0.0001	0.00042	8e-05	8e-05	0.00017	8e-05	0.00308	0.00058	0.00012	0.00022	0.00017	7e-05	0.00114	8e-05	0.00043	0.00022	0.00041	0.00034	0.00013	4e-05	7e-05	0.0001	0.00102	0.00025	0.0002	0.0003	0.00026	0.00278	0.00099	0.00034	0.00024	0.00011	0.0003	0.00058	0.00011	0.00025	0.00014	7e-05	0.00047	0.00012	8e-05	0.0001	0.00017	0.00075	0.0002	0.00023	0.00017	0.00014	0.00233	0.00072	0.0002	0.00016	0.00019	0.00017	0.00056	5e-05	0.00023	0.00011	0.00018	0.00056	0.00011	0.00018	0.00017	0.00011	0.00048	0.00018	7e-05	0.00013	0.0001	0.01046	0.00222	0.00075	0.00024	0.00022	8e-05	0.0002	0.00067	0.00016	0.00014	0.00014	0.00023	0.00044	0.00014	0.0001	6e-05	0.00014	0.00036	0.00016	7e-05	7e-05	6e-05	0.00298	0.00058	0.00024	0.0002	0.0001	4e-05	0.00099	0.00018	0.00031	0.00019	0.0003	0.00084	0.00025	0.00012	0.00019	0.00028	0.00058	0.00017	0.00011	0.00023	7e-05	0.00369	0.00111	0.0004	0.00024	0.00024	0.00023	0.00101	0.00022	0.00038	0.00017	0.00024	0.00084	0.00032	0.00019	0.00013	0.00019	0.00073	0.00018	0.00014	0.00013	0.00028	0.00156	0.00046	0.00016	8e-05	7e-05	0.00014	0.0003	0.00011	4e-05	8e-05	7e-05	0.00059	0.00019	0.00013	8e-05	0.00018	0.00022	7e-05	7e-05	5e-05	2e-05	0.0865	0.01504	0.00457	0.00123	0.00041	0.0002	0.00019	0.00042	0.00133	0.0002	0.00043	0.00034	0.00036	0.00103	0.00041	0.0002	0.00023	0.00019	0.00097	0.00031	0.00016	0.00026	0.00024	0.00369	0.00049	5e-05	0.00012	0.00019	0.00013	0.00121	0.0002	0.00037	0.00032	0.00031	0.00117	0.00046	0.00029	0.00025	0.00017	0.00082	0.00028	0.00013	0.00024	0.00017	0.00322	0.00071	0.00038	0.00012	8e-05	0.00012	0.00083	0.00024	0.00023	8e-05	0.00028	0.001	0.00035	0.00023	0.00016	0.00026	0.00069	0.00023	0.00011	0.00019	0.00016	0.00356	0.00078	0.0003	0.00019	0.00016	0.00013	0.00076	0.00012	0.00026	0.00019	0.00018	0.00144	0.00044	0.00046	0.00034	0.0002	0.00058	0.00019	6e-05	0.00026	6e-05	0.0258	0.00433	0.00123	0.00029	0.00037	0.00028	0.00029	0.00109	0.00018	0.00034	0.00034	0.00024	0.00101	0.00019	0.0002	0.00035	0.00026	0.001	0.00022	0.00023	0.00041	0.00014	0.00819	0.0013	0.00041	0.0003	0.00024	0.00035	0.00269	0.00055	0.00075	0.00053	0.00087	0.0016	0.00059	0.00043	0.0003	0.00028	0.0026	0.00056	0.00063	0.00084	0.00056	0.00564	0.00204	0.00076	0.00053	0.00034	0.00042	0.00159	0.00024	0.00064	0.00026	0.00044	0.00107	0.00032	0.00028	0.00022	0.00025	0.00094	0.00026	0.00022	0.00024	0.00022	0.00765	0.002	0.00055	0.00072	0.00044	0.00028	0.00179	0.00044	0.00059	0.00038	0.00037	0.00218	0.00055	0.00073	0.00049	0.0004	0.00168	0.00037	0.00035	0.00064	0.00032	0.01909	0.00695	0.00232	0.00055	0.00065	0.00048	0.00064	0.0019	0.00026	0.00066	0.00058	0.0004	0.00123	0.00028	0.00038	0.00023	0.00034	0.0015	0.00038	0.00032	0.00053	0.00026	0.00484	0.00075	0.0003	0.00016	0.00012	0.00017	0.00189	0.00025	0.00056	0.00052	0.00055	0.0009	0.0003	0.00022	0.00018	0.0002	0.00131	0.00031	0.00028	0.00034	0.00038	0.00371	0.00124	0.00041	0.00032	0.00017	0.00034	0.00093	0.00016	0.00038	0.00017	0.00022	0.00072	0.00026	0.00013	0.00014	0.00018	0.00083	0.00013	0.0002	0.00034	0.00016	0.00358	0.00093	0.00012	0.00038	0.0002	0.00022	0.00095	0.0002	0.00029	0.00019	0.00026	0.00095	0.00014	0.00028	0.00037	0.00016	0.00076	0.00023	0.00023	0.00023	7e-05	0.02658	0.00802	0.00232	0.00076	0.00052	0.00043	0.00061	0.00295	0.00067	0.00079	0.00066	0.00082	0.00159	0.00048	0.00025	0.00042	0.00043	0.00117	0.00026	0.00019	0.00043	0.00028	0.00608	0.00123	0.00038	0.00031	0.00018	0.00035	0.00215	0.00036	0.00058	0.00042	0.00079	0.00149	0.00061	0.00031	0.00023	0.00034	0.00121	0.00018	0.00029	0.00037	0.00037	0.0067	0.00147	0.00055	0.00032	0.00029	0.0003	0.00234	0.0004	0.0009	0.00026	0.00078	0.00166	0.00075	0.00026	0.00017	0.00048	0.00123	0.0002	0.00029	0.00031	0.00042	0.00578	0.00125	0.00041	0.00042	0.00018	0.00024	0.00136	0.00034	0.00042	0.0003	0.0003	0.00216	0.00081	0.00058	0.0004	0.00038	0.00101	0.00025	0.0003	0.00029	0.00017	0.06137	0.02302	0.00802	0.002	0.00056	0.0005	0.00038	0.00054	0.00222	0.00047	0.00063	0.00047	0.00066	0.0019	0.00065	0.00035	0.00047	0.00043	0.0019	0.00049	0.0004	0.00058	0.00043	0.006	0.00103	0.00028	0.00022	0.00028	0.00026	0.00182	0.00041	0.00054	0.00036	0.0005	0.00183	0.00081	0.00046	0.00016	0.00041	0.00132	0.00043	0.00036	0.00031	0.00022	0.00421	0.00093	0.00018	0.00022	0.00023	0.0003	0.00112	0.00017	0.00032	0.00026	0.00036	0.00115	0.0004	0.00028	0.00016	0.00032	0.00101	0.00026	0.0003	0.00023	0.00022	0.0048	0.00108	0.00031	0.00038	0.0002	0.00018	0.00105	0.00025	0.00026	0.0002	0.00032	0.00182	0.00081	0.00042	0.00026	0.00032	0.00085	0.00024	0.00018	0.00024	0.00019	0.01439	0.00222	0.00078	0.00022	0.00011	0.00018	0.00028	0.00044	8e-05	0.00011	0.00012	0.00013	0.00046	0.0002	7e-05	0.00012	6e-05	0.00054	0.00012	0.00012	0.0002	0.0001	0.0054	0.00078	0.00031	0.00013	0.00017	0.00017	0.00165	0.00037	0.00042	0.00031	0.00054	0.00137	0.00058	0.00029	0.00025	0.00025	0.0016	0.00049	0.0004	0.00031	0.0004	0.00278	0.00073	0.00026	0.00017	0.00019	0.00011	0.00063	0.00016	0.0002	0.00013	0.00013	0.00058	0.00016	0.00017	0.00014	0.00011	0.00084	0.00018	0.0002	0.00028	0.00018	0.00399	0.00108	0.00038	0.00036	0.00026	7e-05	0.00081	8e-05	0.0003	0.00016	0.00026	0.00103	0.00025	0.00036	0.00031	0.00011	0.00107	0.00031	0.00031	0.00032	0.00012	0.01108	0.00361	0.00125	0.00037	0.00024	0.00034	0.0003	0.00087	0.00014	0.00034	0.00014	0.00024	0.00064	0.00023	0.00012	0.00018	0.00011	0.00085	0.00031	0.00023	0.00028	4e-05	0.00276	0.00046	0.00019	0.00012	6e-05	8e-05	0.00113	0.00018	0.00037	0.00018	0.0004	0.00056	0.00024	0.00012	8e-05	0.00012	0.00061	0.00024	0.00014	0.0002	2e-05	0.00208	0.00085	0.00025	0.00017	0.00022	0.00022	0.00038	7e-05	0.00017	5e-05	0.0001	0.00036	0.00012	0.00011	8e-05	5e-05	0.00048	0.00013	8e-05	0.00014	0.00012	0.00263	0.00064	0.00023	0.00016	0.00012	0.00013	0.0007	0.00018	0.00022	0.00013	0.00017	0.00078	0.00024	0.00028	0.00016	0.00011	0.00052	0.00014	0.00014	0.00012	0.00011	0.01289	0.00341	0.00093	0.00026	0.00026	0.00014	0.00025	0.00108	0.00025	0.00029	0.0002	0.00034	0.00069	0.00029	0.00019	0.00013	7e-05	0.00072	0.00018	0.0002	0.00022	0.00012	0.00351	0.00072	0.00023	0.00026	0.00014	8e-05	0.00111	0.00014	0.00025	0.00032	0.00038	0.00097	0.00046	0.00025	0.00016	0.00011	0.00071	0.00026	0.00013	0.00018	0.00013	0.00326	0.00067	0.0002	0.00019	0.00014	0.00013	0.00102	0.00018	0.00034	0.00022	0.00029	0.00101	0.00048	0.00028	0.00018	7e-05	0.00055	0.00012	0.00017	6e-05	0.0002	0.0027	0.00064	0.00013	0.00026	0.0001	0.00014	0.00084	0.0002	0.00024	0.00016	0.00024	0.00088	0.00031	0.00025	0.00016	0.00016	0.00035	0.00013	0.0001	5e-05	7e-05	0.07525	0.02302	0.00695	0.00204	0.00059	0.00049	0.00054	0.00042	0.00165	0.00037	0.00042	0.00037	0.00048	0.00137	0.00046	0.00022	0.00023	0.00047	0.00189	0.00058	0.00052	0.00042	0.00037	0.00773	0.00149	0.00046	0.00037	0.00043	0.00023	0.00219	0.00049	0.00071	0.00041	0.00058	0.00177	0.00065	0.00041	0.0004	0.00031	0.00228	0.00081	0.00042	0.00049	0.00056	0.00483	0.00159	0.00061	0.00043	0.00024	0.0003	0.00106	0.00025	0.00036	0.0002	0.00024	0.00096	0.0004	0.00017	0.00016	0.00024	0.00123	0.00046	0.00028	0.00022	0.00028	0.00351	0.00073	0.0003	0.00022	0.00018	4e-05	0.00072	0.00013	0.0003	8e-05	0.0002	0.0013	0.00042	0.00032	0.00025	0.0003	0.00076	0.00024	0.00023	0.00017	0.00012	0.01626	0.00269	0.00071	0.00019	0.00024	0.00018	0.0001	0.00082	0.00012	0.00029	0.00025	0.00016	0.00048	0.00012	0.00016	6e-05	0.00014	0.00069	0.0002	0.00025	0.00016	7e-05	0.00572	0.00105	0.00041	0.00022	0.00018	0.00024	0.00156	0.00026	0.00048	0.00038	0.00043	0.00118	0.00046	0.00019	0.00028	0.00025	0.00194	0.00065	0.00042	0.0005	0.00036	0.00418	0.00159	0.00048	0.00043	0.00029	0.00038	0.00095	0.00014	0.00041	0.00014	0.00025	0.00069	0.00013	0.00022	0.00014	0.00019	0.00096	0.00029	0.0002	0.00022	0.00025	0.00367	0.00093	0.00028	0.0003	0.00011	0.00024	0.00088	0.00019	0.00029	0.00022	0.00018	0.00097	0.00026	0.00029	0.0003	0.00012	0.00089	0.00023	0.00024	0.0003	0.00012	0.01921	0.00421	0.00147	0.00055	0.00024	0.0003	0.00037	0.001	0.00019	0.00026	0.00028	0.00026	0.00077	0.00026	0.00017	0.00018	0.00016	0.00097	0.00025	0.00018	0.00031	0.00023	0.00655	0.00111	0.00044	0.00025	0.00018	0.00023	0.00225	0.00044	0.00065	0.0005	0.00065	0.00088	0.00042	0.00017	0.00014	0.00014	0.00232	0.00081	0.0005	0.00054	0.00047	0.0053	0.00231	0.00081	0.0006	0.00047	0.00043	0.00101	0.00019	0.00041	0.00025	0.00016	0.00061	0.00025	0.00018	0.0001	8e-05	0.00137	0.00031	0.00046	0.00036	0.00024	0.00315	0.00067	0.00014	0.00026	8e-05	0.00018	0.00075	0.00011	0.00032	0.00014	0.00017	0.00075	0.00026	0.00025	0.00011	0.00012	0.00099	0.00024	0.00026	0.00032	0.00016	0.01676	0.00361	0.00124	0.00032	0.00032	0.0003	0.00029	0.00117	0.00046	0.00035	0.00024	0.00012	0.00058	0.00013	0.00019	6e-05	0.00019	0.00063	0.00016	0.00016	0.00016	0.00016	0.00446	0.00099	0.00035	0.00034	0.00013	0.00017	0.00127	0.00034	0.00029	0.00032	0.00032	0.00085	0.0004	0.00011	8e-05	0.00026	0.00135	0.0004	0.00028	0.00037	0.0003	0.00596	0.00231	0.00075	0.0006	0.00047	0.00049	0.00157	0.00032	0.00048	0.00028	0.00049	0.00094	0.00024	0.00024	0.00018	0.00028	0.00114	0.00048	0.00024	0.00023	0.00019	0.00273	0.00085	0.00026	0.00026	0.00022	0.00011	0.0007	0.00012	0.00024	0.00014	0.00019	0.00066	0.00025	0.00014	6e-05	0.0002	0.00052	0.00012	0.00019	0.00012	8e-05	0.22591	0.07525	0.02658	0.00765	0.0026	0.00087	0.00064	0.00048	0.00061	0.00189	0.00037	0.00054	0.00044	0.00053	0.00135	0.00043	0.00031	0.0002	0.0004	0.00182	0.00054	0.0004	0.00048	0.0004	0.00654	0.00144	0.00031	0.00044	0.00042	0.00026	0.00177	0.00032	0.00052	0.00032	0.0006	0.00154	0.00058	0.0004	0.00025	0.00031	0.00179	0.0005	0.0004	0.00046	0.00043	0.00593	0.00194	0.00079	0.00041	0.00025	0.00048	0.00137	0.0003	0.00042	0.00023	0.00042	0.00129	0.00032	0.00031	0.00018	0.00047	0.00133	0.00038	0.00037	0.00035	0.00023	0.00647	0.0016	0.00055	0.00048	0.00026	0.0003	0.00144	0.00041	0.00038	0.00035	0.0003	0.00221	0.00065	0.0007	0.00043	0.00043	0.00121	0.0004	0.00031	0.00031	0.00019	0.01886	0.00323	0.00082	0.00024	0.00024	0.00018	0.00016	0.00096	0.00013	0.00029	0.00032	0.00022	0.00075	0.00016	0.00024	0.00016	0.00019	0.00071	0.00013	0.0002	0.00029	8e-05	0.00588	0.00125	0.00036	0.00026	0.00038	0.00024	0.00169	0.00029	0.00054	0.00034	0.00053	0.00114	0.00048	0.00024	0.00022	0.0002	0.00179	0.00066	0.0003	0.00048	0.00035	0.00542	0.00228	0.00082	0.00059	0.00041	0.00047	0.0013	0.00023	0.00043	0.00026	0.00037	0.00058	0.00012	0.00017	0.00012	0.00017	0.00126	0.00034	0.00031	0.00036	0.00025	0.00433	0.00132	0.0004	0.00031	0.00035	0.00026	0.00102	0.00022	0.00036	0.00028	0.00017	0.00114	0.00026	0.00037	0.00031	0.00019	0.00084	0.00024	0.00024	0.00017	0.00019	0.01358	0.00367	0.00121	0.00037	0.00029	0.00019	0.00036	0.00087	0.00016	0.00032	0.00022	0.00017	0.00063	0.00018	0.00016	0.00013	0.00016	0.00096	0.00026	0.00025	0.00034	0.00011	0.00333	0.00058	0.00018	0.00011	0.00012	0.00017	0.00109	0.00019	0.00043	0.00017	0.0003	0.00063	0.0002	0.00011	0.00011	0.0002	0.00103	0.00032	0.00013	0.00022	0.00036	0.00356	0.00135	0.0003	0.0004	0.00031	0.00034	0.00078	7e-05	0.00031	0.00019	0.0002	0.00054	0.00019	7e-05	0.0001	0.00018	0.00089	0.00024	0.00019	0.00025	0.0002	0.00303	0.00071	0.00026	0.00026	8e-05	0.0001	0.00094	0.00018	0.00043	0.00018	0.00014	0.00072	0.00017	0.00023	0.00023	0.0001	0.00066	0.00017	0.00019	0.00016	0.00014	0.01623	0.00399	0.00131	0.00044	0.00031	0.00026	0.00029	0.00136	0.00036	0.00036	0.00026	0.00037	0.00087	0.00025	0.0003	0.00012	0.00019	0.00046	0.00013	0.00016	6e-05	0.00011	0.00428	0.00102	0.00028	0.00034	0.00017	0.00024	0.0013	0.00031	0.00042	0.00014	0.00042	0.00093	0.00024	0.00024	0.00023	0.00022	0.00103	0.00036	0.00016	0.0003	0.00022	0.00582	0.00232	0.00078	0.00064	0.00034	0.00056	0.00124	0.00024	0.00054	0.00022	0.00024	0.00113	0.00049	0.0002	8e-05	0.00035	0.00113	0.00029	0.00028	0.00019	0.00037	0.00214	0.00061	0.00022	0.00019	0.00013	7e-05	0.00046	7e-05	0.00013	5e-05	0.0002	0.0007	0.00016	0.00018	0.00018	0.00018	0.00037	0.0001	0.0001	0.00011	7e-05	0.05747	0.01046	0.00356	0.001	0.00035	0.00019	0.00013	0.00032	0.00095	0.00023	0.00014	0.00034	0.00024	0.00089	0.00024	0.00025	0.00016	0.00024	0.00072	0.00017	0.00012	0.0003	0.00013	0.00268	0.00047	0.00013	0.00018	6e-05	0.0001	0.00087	0.00017	0.00031	0.00012	0.00026	0.00064	0.00023	0.00017	0.00014	0.0001	0.00071	0.00026	0.00013	0.00024	7e-05	0.0021	0.00069	0.00035	0.00013	0.00013	7e-05	0.00054	4e-05	0.00023	4e-05	0.00024	0.00056	0.00017	8e-05	0.0001	0.00022	0.00031	8e-05	7e-05	0.0001	6e-05	0.00212	0.00054	0.00017	0.00016	8e-05	0.00013	0.00061	7e-05	0.00026	0.00011	0.00017	0.00061	0.00023	0.0001	0.0001	0.00019	0.00035	8e-05	7e-05	0.00013	6e-05	0.02065	0.00303	0.00097	0.00029	0.00026	0.00028	0.00014	0.00079	0.0001	0.0003	0.00024	0.00016	0.00054	0.0001	0.00014	0.00018	0.00012	0.00072	0.00028	0.0001	0.00023	0.00012	0.00641	0.00126	0.00042	0.00028	0.00024	0.00032	0.00207	0.00026	0.00082	0.00037	0.00061	0.00126	0.00042	0.00035	0.00024	0.00025	0.00182	0.00054	0.0004	0.00046	0.00042	0.00475	0.00189	0.00061	0.00055	0.00037	0.00035	0.00117	0.0002	0.00047	0.0002	0.00029	0.00079	0.00029	0.00018	0.00019	0.00013	0.0009	0.00025	0.0002	0.00025	0.00019	0.00647	0.0019	0.00064	0.00079	0.00029	0.00018	0.00163	0.00032	0.00058	0.00037	0.00036	0.00153	0.00037	0.00043	0.00035	0.00037	0.00141	0.0003	0.00034	0.0005	0.00026	0.01012	0.00351	0.00117	0.00028	0.00038	0.00032	0.00018	0.00102	0.00019	0.00035	0.00022	0.00026	0.00083	0.00024	0.00018	0.00024	0.00017	0.00049	7e-05	7e-05	0.00019	0.00016	0.00206	0.00036	0.00013	4e-05	6e-05	0.00013	0.00083	0.00017	0.0002	0.00016	0.0003	0.00041	4e-05	7e-05	0.00012	0.00018	0.00046	0.00018	0.00011	0.0001	7e-05	0.00204	0.00063	0.00024	0.00017	0.0001	0.00012	0.00059	0.00014	0.00026	0.00011	7e-05	0.00034	0.00011	8e-05	2e-05	0.00012	0.00049	0.00014	0.0001	0.00016	0.0001	0.00251	0.00072	0.00022	0.00022	0.00019	0.0001	0.00066	0.00017	0.00022	0.00018	0.0001	0.00065	0.00018	0.00017	0.00018	0.00012	0.00048	0.00013	0.00011	0.00016	8e-05	0.01623	0.0048	0.0015	0.00042	0.00044	0.00029	0.00035	0.00161	0.00026	0.00053	0.00035	0.00047	0.00119	0.00038	0.00028	0.00016	0.00037	0.00049	0.00011	0.00017	0.00012	0.0001	0.00349	0.00042	0.00012	0.00013	0.0001	7e-05	0.00135	0.00024	0.00035	0.00028	0.00048	0.00076	0.0003	0.00018	0.00012	0.00016	0.00096	0.0003	0.00024	0.00019	0.00023	0.00427	0.00097	0.0003	0.00032	0.00011	0.00024	0.00157	0.00023	0.00054	0.00024	0.00056	0.00112	0.00049	0.00025	0.00011	0.00026	0.0006	0.00013	0.00014	0.00014	0.00018	0.00368	0.00085	0.00034	0.00034	6e-05	0.00012	0.00103	0.0003	0.00022	0.00018	0.00034	0.00126	0.00043	0.00035	0.00019	0.00029	0.00053	0.00022	0.00013	0.00013	5e-05	0.04471	0.01676	0.00578	0.00168	0.00056	0.00038	0.00031	0.00042	0.00137	0.00025	0.00036	0.00041	0.00035	0.00132	0.00036	0.0004	0.0003	0.00026	0.00141	0.0004	0.00036	0.00046	0.00019	0.00436	0.00072	0.00017	0.00029	0.00019	7e-05	0.00147	0.00029	0.00042	0.00032	0.00043	0.00133	0.00056	0.00028	0.00013	0.00036	0.00084	0.00022	0.00016	0.00018	0.00029	0.00293	0.00089	0.00037	0.00017	0.00012	0.00023	0.00071	7e-05	0.00028	0.00014	0.00022	0.00072	0.0003	0.00013	0.00012	0.00017	0.00061	0.00013	0.00018	0.00014	0.00016	0.00368	0.00107	0.00038	0.00037	0.00024	7e-05	0.00127	0.00026	0.00036	0.00029	0.00036	0.00117	0.00047	0.00023	0.00026	0.0002	0.00017	2e-05	5e-05	4e-05	6e-05	0.01001	0.00156	0.00058	0.00014	0.00019	0.00012	0.00012	0.00036	7e-05	0.00013	7e-05	8e-05	0.00028	7e-05	8e-05	0.0001	2e-05	0.00035	0.0001	0.0001	0.00011	5e-05	0.00418	0.00066	0.00024	0.0002	8e-05	0.00013	0.00136	0.00028	0.0004	0.00029	0.0004	0.00095	0.00037	0.00023	0.00016	0.00019	0.00121	0.00043	0.00031	0.00028	0.00019	0.00212	0.00076	0.00028	0.00017	0.00022	0.0001	0.00036	6e-05	0.00016	4e-05	0.00011	0.00055	0.00016	0.00019	7e-05	0.00013	0.00044	0.00012	0.00018	6e-05	8e-05	0.00214	0.00085	0.00026	0.00029	0.00014	0.00016	0.00042	8e-05	0.00017	6e-05	0.00011	0.0007	0.00023	0.00024	0.00016	7e-05	0.00017	4e-05	2e-05	0.0001	1e-05	0.00706	0.00273	0.00101	0.00032	0.00023	0.00019	0.00026	0.00065	8e-05	0.00019	0.00018	0.00019	0.00054	0.00012	0.00016	7e-05	0.00019	0.00053	0.00012	0.00022	0.00018	1e-05	0.00156	0.00022	6e-05	4e-05	6e-05	6e-05	0.00069	0.00014	0.00018	0.00017	0.00019	0.00029	0.00012	4e-05	7e-05	6e-05	0.00037	0.00019	2e-05	0.0001	6e-05	0.00121	0.00052	0.00017	0.0002	0.0001	5e-05	0.00029	2e-05	0.00016	4e-05	7e-05	0.00019	8e-05	5e-05	1e-05	5e-05	0.00022	7e-05	8e-05	2e-05	4e-05	0.00155	0.00035	7e-05	0.00013	6e-05	8e-05	0.00044	0.0001	0.00014	6e-05	0.00014	0.00041	0.00016	7e-05	8e-05	0.0001	0.00035	0.00011	0.0001	0.0001	5e-05	0.01089	0.0027	0.00076	0.00022	0.00017	0.00018	0.00019	0.00082	0.00017	0.00019	0.0002	0.00025	0.00065	0.00025	0.00016	0.00014	0.0001	0.00048	0.00018	0.00014	7e-05	8e-05	0.00291	0.00048	0.00016	0.00018	8e-05	6e-05	0.00106	0.00018	0.00042	0.00023	0.00023	0.00071	0.00028	0.0002	0.00012	0.00011	0.00066	0.00022	0.00013	0.00016	0.00016	0.00326	0.00099	0.00042	0.00025	0.00013	0.00018	0.00114	0.00028	0.00032	0.00017	0.00037	0.00063	0.00019	0.00025	7e-05	0.00011	0.0005	0.0002	0.00016	0.0001	5e-05	0.00202	0.00052	0.00016	0.00019	7e-05	0.0001	0.0006	0.00014	0.0002	5e-05	0.0002	0.00055	0.00024	0.00013	7e-05	0.00011	0.00035	0.00012	0.00013	6e-05	4e-05	0.04849	0.01289	0.00358	0.00094	0.00028	0.0002	0.0002	0.00025	0.00097	0.0003	0.00026	0.0002	0.0002	0.00077	0.00025	0.00016	0.00011	0.00025	0.0009	0.00025	0.0002	0.00025	0.00019	0.00414	0.00072	0.00017	0.00024	0.00022	0.0001	0.00118	0.00034	0.0003	0.00023	0.00031	0.00097	0.00031	0.00018	0.00017	0.00031	0.00126	0.00041	0.0002	0.00029	0.00036	0.00266	0.00096	0.00034	0.00022	0.00025	0.00016	0.00088	0.00028	0.0003	8e-05	0.00022	0.00055	0.00026	0.00012	8e-05	8e-05	0.00026	0.00011	4e-05	1e-05	0.00011	0.00251	0.00084	0.0002	0.00031	0.00014	0.00018	0.00053	0.0001	0.00019	4e-05	0.0002	0.0007	0.00014	0.00022	0.00019	0.00014	0.00044	0.00012	0.00014	0.00012	6e-05	0.01302	0.00233	0.00069	0.00026	0.00025	5e-05	0.00012	0.00079	0.00018	0.00025	0.00017	0.00019	0.00054	0.00014	0.00019	4e-05	0.00017	0.00031	6e-05	0.00012	0.00011	2e-05	0.00469	0.00076	0.00019	0.00016	0.00017	0.00024	0.00137	0.00017	0.00038	0.00042	0.0004	0.00123	0.00047	0.00029	0.00022	0.00025	0.00133	0.00043	0.0004	0.00024	0.00026	0.00297	0.00123	0.00043	0.00026	0.00016	0.00037	0.00091	0.00014	0.0004	0.00018	0.00019	0.00056	0.00019	0.00016	0.00013	8e-05	0.00026	7e-05	6e-05	4e-05	0.0001	0.00303	0.00101	0.00034	0.00032	0.00018	0.00017	0.00066	0.0001	0.00024	0.00017	0.00016	0.00075	0.00016	0.00024	0.0002	0.00014	0.00061	0.00011	0.00016	0.00016	0.00019	0.0117	0.00315	0.00123	0.0004	0.00024	0.00022	0.00037	0.00079	0.00013	0.0003	0.00017	0.00019	0.00053	0.00012	0.00011	0.00016	0.00014	0.0006	0.00011	0.00016	0.00026	7e-05	0.00369	0.00073	0.0002	0.0002	0.00013	0.00019	0.00121	0.00017	0.0004	0.00022	0.00043	0.00061	0.0003	6e-05	0.00011	0.00014	0.00113	0.00032	0.00029	0.00031	0.0002	0.00301	0.00114	0.00038	0.00032	0.00014	0.00029	0.00091	0.00018	0.00041	0.00014	0.00018	0.00048	0.0002	0.00014	4e-05	0.0001	0.00047	0.00016	0.00011	0.0001	0.00011	0.00185	0.00055	0.00016	0.00022	6e-05	0.00012	0.00049	0.00011	0.00022	7e-05	0.0001	0.0003	0.00012	6e-05	0.00012	0	0.0005	0.00011	0.00016	0.00014	0.0001	0.01089	0.00263	0.00083	0.00025	0.00023	0.00022	0.00013	0.00087	0.00024	0.0003	0.00016	0.00017	0.00044	0.00019	0.00012	5e-05	8e-05	0.00049	0.00011	0.00013	0.00012	0.00013	0.00316	0.00075	0.00026	0.00013	0.00013	0.00022	0.00106	0.00018	0.00025	0.00016	0.00047	0.00047	0.00024	0.00011	4e-05	8e-05	0.00089	0.00032	0.00023	0.00017	0.00017	0.00355	0.00137	0.00048	0.00034	0.00029	0.00026	0.00108	0.00019	0.00036	0.00018	0.00035	0.00063	0.00028	0.00018	5e-05	0.00012	0.00047	7e-05	0.0002	8e-05	0.00011	0.00155	0.00048	0.00018	0.00013	5e-05	0.00012	0.00055	0.00017	0.00012	8e-05	0.00018	0.0003	8e-05	8e-05	4e-05	0.0001	0.00022	5e-05	5e-05	7e-05	5e-05	0.22591	0.06137	0.01909	0.00564	0.0016	0.00053	0.0004	0.0003	0.00037	0.00138	0.00026	0.00044	0.00034	0.00034	0.00139	0.00038	0.00035	0.00024	0.00042	0.00126	0.00031	0.00031	0.00035	0.00029	0.00468	0.00114	0.00032	0.00038	0.00031	0.00012	0.00126	0.00029	0.00041	0.00024	0.00032	0.00113	0.00041	0.00023	0.00026	0.00023	0.00114	0.00036	0.00023	0.00023	0.00032	0.00403	0.00118	0.00042	0.00031	0.00017	0.00028	0.00091	0.00019	0.00031	0.00026	0.00014	0.00071	0.00032	8e-05	0.00014	0.00016	0.00123	0.00032	0.00029	0.00038	0.00023	0.00475	0.00137	0.00052	0.00036	0.00034	0.00016	0.00111	0.00022	0.00037	0.00035	0.00017	0.00132	0.0005	0.00034	0.00026	0.00022	0.00095	0.00018	0.00018	0.00042	0.00017	0.01961	0.00412	0.00117	0.00034	0.00042	0.00017	0.00024	0.00125	0.00022	0.00044	0.00026	0.00032	0.00107	0.00025	0.00036	0.00029	0.00017	0.00064	0.00012	0.0002	0.00024	7e-05	0.00561	0.00139	0.00034	0.00037	0.00035	0.00034	0.00155	0.00026	0.0005	0.00034	0.00044	0.00113	0.00037	0.00034	0.00022	0.0002	0.00154	0.00047	0.0003	0.00036	0.00041	0.00445	0.00177	0.00066	0.00048	0.00028	0.00035	0.00093	0.00014	0.00031	0.0002	0.00026	0.00078	0.00024	0.00018	0.0002	0.00016	0.00097	0.0002	0.00029	0.00028	0.0002	0.00542	0.00183	0.00058	0.00063	0.00041	0.00022	0.00101	0.00016	0.00037	0.00026	0.00022	0.00125	0.00028	0.00043	0.00037	0.00017	0.00133	0.00014	0.00047	0.00054	0.00018	0.01256	0.00418	0.00149	0.00038	0.00037	0.00036	0.00037	0.00106	0.00016	0.00036	0.00026	0.00028	0.00088	0.00022	0.00025	0.00024	0.00017	0.00076	0.00016	0.00024	0.0003	6e-05	0.00329	0.00084	0.00019	0.00029	0.00025	0.00011	0.00113	0.00014	0.00029	0.00035	0.00035	0.0004	8e-05	0.00016	0.00012	4e-05	0.00093	0.0002	0.00024	0.00019	0.00029	0.00212	0.00085	0.0003	0.00028	0.0001	0.00018	0.0004	8e-05	0.00014	0.00012	5e-05	0.0004	0.00014	0.0001	7e-05	8e-05	0.00047	0.00016	0.00012	0.00014	5e-05	0.00297	0.00097	0.00019	0.00029	0.00031	0.00018	0.00069	0.00011	0.00028	0.00012	0.00018	0.0006	0.00014	0.00019	0.00019	7e-05	0.00071	0.00013	0.00018	0.00034	6e-05	0.01012	0.00278	0.0009	0.00026	0.0002	0.00023	0.0002	0.00093	0.00014	0.00031	0.0002	0.00026	0.00054	0.00014	0.00016	6e-05	0.00018	0.00041	0.00013	0.00011	0.00013	4e-05	0.00224	0.00034	8e-05	0.00016	6e-05	4e-05	0.00088	0.00012	0.00026	0.00026	0.00023	0.0004	0.0002	8e-05	2e-05	8e-05	0.00063	0.00026	8e-05	0.00013	0.00014	0.00299	0.00088	0.00026	0.00023	0.00014	0.00024	0.00081	0.00017	0.00037	5e-05	0.00022	0.0007	0.00028	0.00019	5e-05	0.00018	0.00061	0.00022	0.00016	7e-05	0.00017	0.00212	0.00056	0.00017	0.00013	0.00016	0.00011	0.00061	0.00014	0.00016	0.00012	0.00019	0.00065	0.00025	0.00017	8e-05	0.00014	0.00029	5e-05	6e-05	0.00014	4e-05	0.05524	0.01088	0.00322	0.00101	0.00024	0.00032	0.0002	0.00024	0.00105	0.00016	0.00016	0.00035	0.00038	0.00063	0.00018	0.00017	0.00011	0.00017	0.00054	0.00017	0.00014	0.00014	8e-05	0.00361	0.00066	0.00019	0.00026	0.00014	6e-05	0.00113	0.00023	0.00017	0.00031	0.00042	0.00107	0.00043	0.0002	0.00022	0.00022	0.00075	0.00028	0.0001	0.00018	0.00019	0.00195	0.00048	0.00018	0.00014	6e-05	0.0001	0.00054	0.0001	0.00022	6e-05	0.00017	0.00038	0.00013	4e-05	8e-05	0.00013	0.00054	0.00014	0.0002	0.00011	8e-05	0.0021	0.00046	0.00012	0.0002	7e-05	6e-05	0.00076	0.00017	0.00022	0.00025	0.00012	0.00061	0.00018	0.00017	0.00013	0.00013	0.00028	6e-05	7e-05	8e-05	6e-05	0.01822	0.00327	0.00103	0.00028	0.00026	0.00022	0.00028	0.00072	0.0001	0.00028	0.00017	0.00018	0.00063	0.00018	0.00023	0.00017	5e-05	0.00089	0.00018	0.00018	0.00041	0.00012	0.005	0.00075	0.00019	0.00022	0.0002	0.00013	0.00151	0.0003	0.00043	0.0003	0.00048	0.00139	0.00054	0.00037	0.00028	0.0002	0.00135	0.00038	0.00034	0.00031	0.00031	0.00403	0.00137	0.00043	0.00042	0.00023	0.00029	0.00101	8e-05	0.00043	0.00023	0.00026	0.00088	0.0003	0.00019	0.00017	0.00022	0.00077	0.00014	0.00024	0.0002	0.00018	0.00593	0.0019	0.00048	0.0007	0.0004	0.00032	0.00137	0.00026	0.00055	0.00036	0.00019	0.00133	0.0003	0.00049	0.00032	0.00022	0.00132	0.00034	0.00032	0.00047	0.00019	0.01256	0.00483	0.00159	0.00044	0.00046	0.0004	0.00029	0.00127	0.00025	0.00026	0.00041	0.00035	0.00078	0.00011	0.00023	0.00026	0.00018	0.00119	0.00026	0.00025	0.00053	0.00014	0.00303	0.00044	0.00016	0.00013	7e-05	8e-05	0.00118	0.00017	0.00041	0.00034	0.00026	0.00054	0.00018	0.00014	7e-05	0.00014	0.00087	0.0002	0.00019	0.00023	0.00024	0.00204	0.00058	0.00018	0.00013	0.0002	6e-05	0.00059	7e-05	0.00023	0.00016	0.00013	0.00043	0.00022	0.0001	7e-05	5e-05	0.00044	0.0001	0.00016	0.00012	7e-05	0.00266	0.00069	0.0002	0.00022	7e-05	0.00019	0.00076	0.00019	0.00017	0.00031	8e-05	0.00056	8e-05	0.00024	0.00018	6e-05	0.00065	0.00012	0.00025	0.00022	6e-05	0.01358	0.00421	0.00123	0.00034	0.00029	0.00023	0.00037	0.00137	0.00032	0.00036	0.00028	0.00041	0.00078	0.00029	0.00019	0.00014	0.00016	0.00083	0.00019	0.00011	0.00031	0.00022	0.00288	0.00049	8e-05	0.00022	6e-05	0.00013	0.00089	0.0002	0.00026	0.00017	0.00025	0.00088	0.00024	0.00025	0.00013	0.00025	0.00063	0.00023	0.0001	0.00018	0.00012	0.00356	0.00077	0.00029	0.00016	0.00022	0.00011	0.00114	0.00024	0.00042	0.00014	0.00034	0.00112	0.00047	0.0002	0.00016	0.00029	0.00053	0.00014	0.00014	0.00011	0.00013	0.00293	0.00064	0.00017	0.00017	0.0002	0.0001	0.00078	0.00011	0.00026	0.0001	0.00031	0.00097	0.00047	0.0002	0.00016	0.00014	0.00054	0.00022	0.00013	0.0001	0.0001	0.06457	0.01921	0.0067	0.00218	0.00084	0.00056	0.00031	0.00046	0.00166	0.00036	0.00046	0.00036	0.00048	0.00133	0.0005	0.00035	0.00024	0.00024	0.00153	0.00031	0.00036	0.00058	0.00028	0.00469	0.0009	0.00024	0.00024	0.00018	0.00024	0.00139	0.00029	0.00042	0.00023	0.00046	0.00125	0.00049	0.00034	0.00013	0.00029	0.00114	0.00031	0.00031	0.00034	0.00018	0.00356	0.00097	0.00037	0.00023	0.00018	0.00019	0.0009	0.00023	0.00024	0.00013	0.0003	0.00094	0.00037	0.00022	0.00018	0.00017	0.00075	0.00018	0.00025	0.00016	0.00016	0.00427	0.00103	0.00034	0.00037	0.00023	0.0001	0.00102	0.0003	0.00031	0.00019	0.00022	0.00151	0.00054	0.00032	0.00034	0.00031	0.0007	0.0002	0.00017	0.00023	0.0001	0.01897	0.00369	0.00144	0.00041	0.0004	0.00041	0.00023	0.00102	0.00017	0.00032	0.00024	0.00029	0.00061	0.00016	0.00019	0.00016	0.00011	0.00061	0.0002	0.00018	0.00012	0.00011	0.00647	0.00102	0.00026	0.00031	0.00014	0.0003	0.00191	0.00041	0.00067	0.00035	0.00048	0.00132	0.00042	0.0004	0.00025	0.00025	0.00221	0.00058	0.0006	0.00058	0.00046	0.00299	0.0013	0.00043	0.00043	0.00031	0.00012	0.00054	7e-05	0.00028	0.00013	6e-05	0.00046	0.00016	0.00012	6e-05	0.00012	0.0007	0.00022	0.00019	0.00022	7e-05	0.00582	0.00182	0.00053	0.00056	0.00053	0.00019	0.00132	0.00017	0.00052	0.0003	0.00034	0.00151	0.00031	0.00067	0.00026	0.00026	0.00117	0.00028	0.00031	0.0004	0.00018	0.0147	0.00596	0.00216	0.00064	0.00055	0.00047	0.0005	0.00156	0.0003	0.00055	0.00054	0.00017	0.00097	0.0003	0.00024	0.00028	0.00016	0.00126	0.00032	0.00044	0.0004	0.0001	0.00337	0.00059	0.00026	0.00011	8e-05	0.00013	0.00142	0.00022	0.00047	0.00042	0.00031	0.00065	0.00017	0.00011	0.00025	0.00012	0.0007	0.00024	0.00019	0.00023	4e-05	0.00183	0.00066	0.00029	0.00014	0.0001	0.00013	0.00055	5e-05	0.00025	0.00014	0.00011	0.00031	0.00012	7e-05	5e-05	7e-05	0.0003	5e-05	0.00011	8e-05	6e-05	0.00355	0.00088	0.00023	0.00028	0.00022	0.00016	0.00096	0.00013	0.00034	0.00034	0.00016	0.00115	0.00032	0.00049	0.00019	0.00014	0.00055	0.00012	0.00017	0.00017	0.0001	0.0117	0.00326	0.00095	0.00024	0.00025	0.0002	0.00025	0.00109	0.00022	0.00024	0.00028	0.00036	0.00056	0.00022	0.0002	0.00011	4e-05	0.00065	0.00028	0.0001	0.00022	6e-05	0.00304	0.00056	0.00019	0.00017	0.00011	0.0001	0.00115	0.00019	0.00023	0.00038	0.00035	0.0006	0.00022	0.00024	0.00013	1e-05	0.00072	0.00023	0.00019	0.00016	0.00014	0.00214	0.00075	0.00031	0.00018	0.00011	0.00014	0.0006	0.00013	0.0002	7e-05	0.00019	0.00049	0.00023	0.00013	5e-05	8e-05	0.0003	6e-05	0.0001	5e-05	0.0001	0.00326	0.00078	0.00034	0.00017	0.00012	0.00016	0.00091	0.00017	0.00035	0.00014	0.00025	0.00115	0.00036	0.00042	0.00028	0.0001	0.00041	0.00014	0.00016	8e-05	2e-05	0.04471	0.01108	0.00371	0.00107	0.0003	0.00025	0.00028	0.00024	0.00097	0.00024	0.0003	0.00022	0.00022	0.00088	0.00028	0.00024	0.00014	0.00022	0.00079	0.00025	0.00013	0.00025	0.00016	0.00328	0.00095	0.00025	0.00034	0.00022	0.00014	0.00097	0.0002	0.00025	0.00026	0.00025	0.00078	0.0004	0.00017	5e-05	0.00017	0.00058	0.00016	0.00016	0.00013	0.00013	0.00204	0.00069	0.00023	0.0002	0.00013	0.00012	0.00055	0.00019	0.00011	2e-05	0.00023	0.00024	8e-05	6e-05	6e-05	4e-05	0.00056	0.00016	0.00016	0.00013	0.00012	0.00204	0.00058	0.00018	0.0002	7e-05	0.00012	0.00046	7e-05	0.00016	0.00012	0.00011	0.00046	0.00014	0.00011	0.0001	0.00011	0.00055	8e-05	0.00014	0.00025	7e-05	0.01188	0.00278	0.001	0.00035	0.0003	0.00017	0.00018	0.00083	0.00018	0.0002	0.00029	0.00016	0.00038	6e-05	0.0001	0.00019	4e-05	0.00056	0.00012	0.00019	0.00016	0.0001	0.00343	0.0007	0.00023	0.0002	0.00011	0.00016	0.00073	0.00013	0.00016	0.00024	0.0002	0.00071	0.00023	0.00023	0.00014	0.00011	0.00129	0.00047	0.00028	0.00024	0.0003	0.00212	0.00096	0.00042	0.00024	0.00014	0.00016	0.00036	6e-05	0.00012	6e-05	0.00012	0.00024	6e-05	8e-05	5e-05	5e-05	0.00055	0.00013	0.00017	0.00011	0.00014	0.00356	0.00115	0.00023	0.00042	0.00026	0.00024	0.00075	0.00017	0.0002	0.00024	0.00013	0.00094	0.00018	0.00028	0.00032	0.00016	0.00072	0.00018	0.00019	0.00028	7e-05	0.0147	0.0053	0.00166	0.00049	0.00049	0.00032	0.00035	0.00141	0.00034	0.00038	0.00037	0.00031	0.00112	0.0003	0.00029	0.00032	0.0002	0.00112	0.00031	0.00038	0.00026	0.00016	0.00394	0.00084	0.00034	0.00028	0.00013	0.0001	0.00127	0.00024	0.00034	0.00026	0.00043	0.0007	0.00025	0.00016	0.0001	0.00019	0.00113	0.00026	0.00026	0.00034	0.00026	0.00245	0.00094	0.0004	0.00019	0.00016	0.00019	0.0006	8e-05	0.00024	8e-05	0.00018	0.00029	6e-05	0.00012	7e-05	4e-05	0.00063	0.00016	0.00012	0.00028	7e-05	0.00301	0.00101	0.00037	0.00028	0.00018	0.00018	0.00088	0.00017	0.00029	0.00019	0.00023	0.00049	0.00011	0.00012	0.00014	0.00012	0.00063	0.00016	0.00019	0.00019	8e-05	0.00706	0.00208	0.00072	0.00022	0.00014	0.00017	0.00019	0.00059	0.00011	0.00016	0.0002	0.00012	0.00043	0.00014	0.00011	5e-05	0.00013	0.00034	0.00014	6e-05	6e-05	7e-05	0.00194	0.00047	0.00016	0.00013	8e-05	0.0001	0.00053	0.00013	7e-05	0.00014	0.00018	0.0004	0.00016	0.0001	6e-05	8e-05	0.00054	0.00016	8e-05	0.00018	0.00012	0.00183	0.00061	0.00017	0.00018	0.00016	0.00011	0.00044	0.00013	0.00018	5e-05	8e-05	0.00029	0.00018	6e-05	0	5e-05	0.00048	0.00018	0.00018	5e-05	7e-05	0.00121	0.00036	0.00014	0.00012	7e-05	2e-05	0.00035	0.0001	8e-05	7e-05	0.0001	0.00031	0.0001	0.00011	7e-05	4e-05	0.00019	8e-05	5e-05	5e-05	1e-05
	OP869849	Bacilli	Lactobacillales	Lactobacillaceae	Lacticaseibacillus	rhamnosus	Lacticaseibacillus rhamnosus LMG 23327	Siphovirus	Unclassified	Sukhumvitvirus	Lacticaseibacillus phage R24.1	40600	44.308	0.27846	0.08738	0.02612	0.00804	0.00241	0.00062	0.00062	0.00057	0.00062	0.00182	0.00046	0.00034	0.00046	0.00057	0.00163	0.00063	0.00037	0.00025	0.00038	0.00218	0.00063	0.00044	0.00073	0.00038	0.00659	0.00158	0.00039	0.00065	0.00023	0.0003	0.00164	0.00036	0.00047	0.0003	0.00052	0.00185	0.00085	0.00034	0.0003	0.00036	0.00153	0.00036	0.00036	0.00038	0.00043	0.0051	0.00174	0.00065	0.00043	0.0002	0.00046	0.00116	0.0003	0.00034	0.00018	0.00033	0.00085	0.00031	0.00014	0.00016	0.00025	0.00135	0.00033	0.00039	0.00027	0.00036	0.00639	0.00179	0.00062	0.00062	0.00033	0.00022	0.00135	0.00032	0.00036	0.00027	0.00041	0.00211	0.00049	0.00068	0.00055	0.00038	0.00115	0.00039	0.00023	0.00033	0.00018	0.02312	0.00539	0.00124	0.00026	0.00039	0.0003	0.0003	0.00191	0.00033	0.00069	0.00052	0.00037	0.00124	0.00033	0.00043	0.00034	0.00014	0.001	0.00011	0.00032	0.00048	9e-05	0.00552	0.00121	0.00043	0.00026	0.00022	0.0003	0.00164	0.00034	0.00034	0.00037	0.00058	0.00101	0.00033	0.00023	0.00025	0.0002	0.00166	0.00047	0.00038	0.00043	0.00038	0.00607	0.00239	0.0008	0.00067	0.00037	0.00055	0.00126	0.00015	0.00046	0.00026	0.00039	0.00124	0.00044	0.00028	0.00022	0.0003	0.00118	0.0003	0.00039	0.00027	0.00022	0.00613	0.00182	0.00057	0.00064	0.00038	0.00023	0.00117	0.00017	0.00046	0.00036	0.00018	0.00137	0.00026	0.00043	0.0005	0.00017	0.00177	0.00046	0.0005	0.00059	0.00022	0.01798	0.00584	0.00216	0.00054	0.00059	0.00063	0.00039	0.0015	0.00025	0.00046	0.00048	0.00032	0.00094	0.00025	0.0003	0.0002	0.0002	0.00124	0.00027	0.00037	0.00048	0.00012	0.00461	0.00087	0.0003	0.00025	0.0002	0.00014	0.00129	0.00026	0.00036	0.00026	0.00042	0.00076	0.00021	7e-05	0.00023	0.00025	0.00168	0.00041	0.00032	0.00041	0.00054	0.00319	0.00138	0.00052	0.00038	0.0002	0.00028	0.00053	0.00012	0.00018	7e-05	0.00015	0.00042	0.00018	0.00011	5e-05	7e-05	0.00086	0.00025	0.00026	0.00017	0.00018	0.00435	0.00107	0.00028	0.00043	0.00018	0.00017	0.0015	0.0002	0.00054	0.00033	0.00043	0.00084	0.00031	0.00031	0.00012	0.0001	0.00094	0.00025	0.00031	0.0003	9e-05	0.02016	0.00517	0.00195	0.00078	0.00034	0.00036	0.00047	0.00149	0.00027	0.00046	0.00028	0.00048	0.00108	0.00037	0.00027	0.00012	0.00032	0.00065	0.00017	0.00011	0.00027	0.0001	0.00443	0.00103	0.00023	0.00042	0.00018	0.0002	0.00129	0.00022	0.00034	0.00032	0.00041	0.00103	0.0003	0.00033	0.00017	0.00023	0.00107	0.00037	0.00018	0.0003	0.00022	0.00675	0.00191	0.00087	0.00031	0.00036	0.00037	0.00177	0.00028	0.00052	0.00036	0.00062	0.00177	0.00069	0.00042	0.00021	0.00046	0.00129	0.00032	0.00033	0.00036	0.00028	0.00381	0.00112	0.00036	0.00033	0.0002	0.00023	0.0008	0.00021	0.00018	0.00021	0.0002	0.0014	0.00044	0.00044	0.00027	0.00025	0.00048	9e-05	0.00011	0.00018	0.0001	0.08045	0.01623	0.00419	0.00122	0.00031	0.00028	0.00037	0.00026	0.00113	0.00015	0.00026	0.00037	0.00036	0.00086	0.0002	0.00022	0.0002	0.00025	0.00097	0.00014	0.00022	0.00036	0.00026	0.00567	0.00101	0.00018	0.00039	0.0002	0.00023	0.00191	0.00018	0.00065	0.00044	0.00063	0.00147	0.00043	0.00031	0.00041	0.00032	0.00128	0.00041	0.00026	0.00025	0.00037	0.00345	0.00099	0.00027	0.00038	0.00018	0.00015	0.00103	0.00016	0.00042	9e-05	0.00037	0.00089	0.00032	0.00015	0.00011	0.00031	0.00054	0.00022	0.00014	9e-05	0.0001	0.00293	0.00041	0.0001	0.00021	6e-05	4e-05	0.00096	0.00018	0.00025	0.00036	0.00017	0.00118	0.00036	0.00026	0.0003	0.00027	0.00038	6e-05	9e-05	0.00015	9e-05	0.02312	0.00477	0.00151	0.00039	0.00052	0.00021	0.00039	0.00113	0.00014	0.00039	0.00036	0.00025	0.00103	0.00031	0.00031	0.00027	0.00015	0.00108	0.00025	0.00031	0.00028	0.00025	0.00659	0.00127	0.00039	0.00028	0.00025	0.00034	0.00182	0.0002	0.00062	0.00037	0.00064	0.00147	0.00058	0.0005	0.00025	0.00014	0.00203	0.00054	0.00038	0.00057	0.00054	0.00466	0.00192	0.00064	0.00064	0.0002	0.00044	0.00081	0.00012	0.00034	0.00018	0.00016	0.00105	0.00042	0.00027	0.00012	0.00023	0.00087	0.00021	0.00021	0.00028	0.00017	0.00711	0.00201	0.0006	0.00075	0.00037	0.00028	0.00154	0.00015	0.00059	0.0005	0.0003	0.00182	0.00043	0.00062	0.00055	0.00022	0.00174	0.00033	0.00041	0.0006	0.00039	0.02062	0.00825	0.00272	0.00071	0.00075	0.00055	0.0007	0.00207	0.00026	0.00064	0.00069	0.00048	0.00131	0.00034	0.00028	0.00042	0.00026	0.00216	0.00049	0.0006	0.00067	0.00039	0.00448	0.00081	0.00028	0.00021	0.00021	0.00011	0.00149	0.00016	0.00062	0.00033	0.00038	0.00086	0.00034	0.00012	0.00022	0.00017	0.00132	0.00028	0.00034	0.0003	0.00039	0.00383	0.00131	0.00034	0.00041	0.00021	0.00034	0.0008	0.00014	0.00033	0.00015	0.00018	0.00069	0.00031	0.00012	0.00011	0.00015	0.00103	0.00012	0.00037	0.00033	0.00021	0.00405	0.00111	0.00034	0.00034	0.00028	0.00014	0.00106	0.00012	0.00043	0.00031	0.0002	0.00108	0.00027	0.00041	0.00027	0.00014	0.0008	0.00022	0.00021	0.00027	0.0001	0.02048	0.00665	0.00214	0.00063	0.00064	0.00032	0.00055	0.00207	0.00027	0.00067	0.00046	0.00068	0.00147	0.00053	0.00028	0.00027	0.00038	0.00097	0.00023	0.00018	0.00031	0.00025	0.00409	0.00091	0.00017	0.00038	0.00025	0.00011	0.0015	0.00012	0.00043	0.00037	0.00058	0.00087	0.00034	0.0002	0.00015	0.00018	0.0008	0.00016	0.0002	0.00021	0.00023	0.0045	0.00105	0.00032	0.00025	0.00011	0.00037	0.00129	0.0002	0.00031	0.00018	0.0006	0.00138	0.00062	0.00028	0.00015	0.00033	0.00078	0.0002	0.00017	0.00023	0.00017	0.00525	0.00138	0.00052	0.00041	0.00028	0.00017	0.00153	0.00033	0.00038	0.00026	0.00055	0.00149	0.00067	0.00042	0.00016	0.00025	0.00085	0.00028	0.00021	0.00023	0.00012	0.05441	0.01671	0.00617	0.00171	0.00063	0.00038	0.00023	0.00047	0.00154	0.00036	0.00038	0.00037	0.00043	0.00153	0.00048	0.00042	0.00022	0.00041	0.00139	0.0003	0.00031	0.00057	0.00022	0.00409	0.00081	0.00023	0.00026	0.00017	0.00015	0.00117	0.00031	0.00036	0.00022	0.00028	0.00116	0.00054	0.00014	0.00018	0.0003	0.00095	0.00039	0.00017	0.00017	0.00021	0.00283	0.00087	0.00028	0.0002	0.00011	0.00028	0.00076	0.00016	0.00018	0.00014	0.00028	0.00059	0.00032	0.00011	1e-05	0.00015	0.0006	6e-05	0.00018	0.00022	0.00014	0.00362	0.0007	0.00012	0.00034	0.0002	4e-05	0.00092	0.00026	0.00032	0.00018	0.00016	0.00144	0.00055	0.00036	0.00025	0.00028	0.00055	0.00017	0.00012	0.00021	5e-05	0.01387	0.00275	0.00074	0.0002	0.00031	0.00011	0.00012	0.00096	0.0001	0.00032	0.00026	0.00028	0.00059	0.00018	0.00022	0.00012	6e-05	0.00046	0.00011	5e-05	0.00023	6e-05	0.00443	0.0008	0.00018	0.00022	0.00014	0.00026	0.00135	0.00023	0.00044	0.00032	0.00036	0.00089	0.00036	0.00025	0.00016	0.00012	0.00139	0.00032	0.00031	0.00043	0.00033	0.00203	0.00063	0.00018	0.00018	0.00016	0.0001	0.00031	2e-05	0.00011	0.00011	6e-05	0.00054	0.00017	0.00017	4e-05	0.00016	0.00055	0.00014	0.00012	0.00014	0.00016	0.00466	0.00121	0.00023	0.0006	0.00023	0.00014	0.00092	9e-05	0.00037	0.00023	0.00023	0.00116	0.00032	0.00031	0.00026	0.00027	0.00137	0.00034	0.00044	0.00039	0.00018	0.01175	0.00506	0.00155	0.00048	0.00041	0.00022	0.00044	0.00153	0.00025	0.0005	0.0005	0.00027	0.00074	0.00023	0.00015	0.00018	0.00017	0.00124	0.00042	0.00044	0.00034	4e-05	0.00225	0.00048	0.00023	9e-05	7e-05	9e-05	0.0008	0.00014	0.00023	0.00017	0.00026	0.00042	0.00011	6e-05	0.00016	9e-05	0.00055	0.00026	0.00012	0.00014	4e-05	0.00158	0.00057	0.00016	0.00021	0.00011	9e-05	0.00032	4e-05	0.00011	9e-05	9e-05	0.00028	0.00012	4e-05	9e-05	4e-05	0.00041	0.0001	5e-05	0.00012	0.00014	0.00286	0.00075	0.00022	0.00021	0.00016	0.00016	0.00078	9e-05	0.00031	0.00025	0.00014	0.00063	0.00015	0.00022	0.00015	0.00011	0.0007	0.00016	0.00022	0.00018	0.00014	0.01208	0.00293	0.00079	0.0001	0.00021	0.0003	0.00018	0.00106	9e-05	0.00039	0.00023	0.00034	0.00052	0.00015	0.00027	6e-05	4e-05	0.00057	0.0002	0.00012	0.00017	7e-05	0.00365	0.00053	0.00016	0.00014	0.00016	7e-05	0.0015	0.00023	0.00039	0.00033	0.00054	0.00073	0.00028	0.00023	0.00016	5e-05	0.00089	0.00027	0.00018	0.00025	0.00018	0.00268	0.00083	0.0003	0.00017	0.00015	0.00021	0.00086	7e-05	0.00033	0.00015	0.00031	0.00062	0.00017	0.00014	0.00011	0.0002	0.00038	0.00011	7e-05	6e-05	0.00014	0.00282	0.00071	9e-05	0.00037	0.00014	0.00012	0.00078	0.00018	0.00026	0.00018	0.00015	0.00099	0.00033	0.0003	0.00016	0.0002	0.00034	7e-05	5e-05	0.00014	9e-05	0.05623	0.0139	0.00451	0.00172	0.00049	0.0005	0.00032	0.00041	0.00081	0.00012	0.00023	0.00028	0.00017	0.00092	0.00028	0.0003	0.00014	0.00021	0.00105	0.00023	0.00025	0.00038	0.00018	0.00448	0.00095	0.00028	0.00031	0.00018	0.00017	0.00126	0.00023	0.00034	0.00022	0.00046	0.00085	0.00038	0.00015	0.00011	0.00021	0.00143	0.0006	0.00014	0.00027	0.00042	0.00324	0.00107	0.00046	0.0002	0.00022	0.0002	0.00074	0.00016	0.00033	5e-05	0.0002	0.00038	0.00016	0.00011	7e-05	4e-05	0.00105	0.0003	0.00023	0.00025	0.00027	0.00168	0.00046	0.00017	0.00012	0.0001	6e-05	0.00031	9e-05	7e-05	5e-05	0.0001	0.00064	0.0002	0.00012	0.00015	0.00017	0.00027	0.0001	6e-05	7e-05	4e-05	0.01387	0.00305	0.00076	0.00022	0.00031	0.00016	7e-05	0.00103	0.00021	0.00043	0.00022	0.00017	0.00063	0.00027	0.00012	0.00012	0.00011	0.00063	0.00011	0.00022	0.00025	5e-05	0.00461	0.00081	0.00022	0.00022	0.0002	0.00017	0.00116	0.00028	0.00037	0.00027	0.00023	0.00092	0.00027	0.0003	0.00022	0.00014	0.00171	0.00053	0.00042	0.00043	0.00033	0.00315	0.00116	0.00028	0.00028	0.00025	0.00034	0.00074	0.00012	0.00027	0.00012	0.00022	0.00053	0.00018	0.00015	0.0001	0.0001	0.00073	0.00016	0.00027	0.00014	0.00016	0.00305	0.00097	0.00036	0.00028	0.00022	0.00011	0.00076	0.00012	0.0003	0.00021	0.00014	0.00073	0.00012	0.00028	0.00025	7e-05	0.00059	0.00011	0.00015	0.00022	0.00011	0.01849	0.00618	0.00256	0.00064	0.00062	0.00063	0.00068	0.00129	0.00023	0.00043	0.00039	0.00023	0.00107	0.00023	0.00028	0.0003	0.00026	0.00126	0.0003	0.00031	0.00041	0.00025	0.00453	0.00092	0.00031	0.00026	0.00018	0.00017	0.00177	0.00025	0.00068	0.00028	0.00057	0.00064	0.00026	0.00012	0.0001	0.00016	0.00119	0.00037	0.00036	0.00025	0.00022	0.0042	0.00172	0.00071	0.00042	0.00025	0.00034	0.00102	0.0002	0.00044	0.00012	0.00026	0.00047	0.0002	5e-05	0.00011	0.00011	0.00099	0.00026	0.0003	0.00023	0.0002	0.00357	0.00092	0.00022	0.00041	0.00014	0.00016	0.00086	0.00014	0.00031	0.0002	0.00022	0.00086	0.00025	0.00027	0.00017	0.00017	0.00092	0.00027	0.00022	0.00033	0.0001	0.00996	0.00296	0.00101	0.00036	0.00027	0.0002	0.00018	0.0008	0.00016	0.00028	0.00016	0.0002	0.00048	0.00012	0.00015	9e-05	0.00012	0.00067	0.00012	0.00017	0.0001	0.00027	0.00225	0.00059	0.00018	0.00015	0.00014	0.00012	0.00053	0.00015	0.00014	9e-05	0.00016	0.00048	0.00018	0.00011	6e-05	0.00012	0.00065	0.00027	0.00011	0.00014	0.00014	0.00342	0.00106	0.0003	0.00028	0.00027	0.00021	0.00102	0.00021	0.00042	0.00015	0.00025	0.00065	0.0003	0.00012	5e-05	0.00018	0.00069	0.00026	0.00014	0.0001	0.0002	0.00133	0.00041	0.00011	0.00012	0.00015	2e-05	0.00032	5e-05	0.00011	5e-05	0.00011	0.00037	0.00012	5e-05	9e-05	0.00011	0.00023	0.0001	4e-05	5e-05	5e-05	0.27846	0.05411	0.01581	0.00457	0.00117	0.00039	0.0002	0.00027	0.00031	0.00127	0.00031	0.00034	0.00043	0.00018	0.00091	0.00028	0.00028	0.00014	0.00021	0.00122	0.00037	0.00023	0.00039	0.00022	0.00477	0.00083	0.0002	0.00018	0.00022	0.00022	0.00121	0.00027	0.00036	0.00022	0.00036	0.00124	0.0005	0.00023	0.00037	0.00014	0.00149	0.00046	0.00031	0.00032	0.00041	0.00313	0.00095	0.00039	0.00012	0.00021	0.00022	0.00081	0.0001	0.00022	0.00016	0.00033	0.00069	0.00025	0.00015	0.00014	0.00016	0.00068	0.00018	0.00023	0.00012	0.00014	0.00335	0.00063	0.00034	0.00016	6e-05	6e-05	0.0008	0.00012	0.00026	0.00025	0.00017	0.00117	0.00034	0.00025	0.00032	0.00026	0.00075	0.00023	0.00014	0.00028	0.0001	0.01623	0.00301	0.0007	0.0003	0.00014	0.0001	0.00017	0.00101	0.00017	0.00033	0.00034	0.00016	0.00067	0.00025	0.00021	9e-05	0.00012	0.00063	0.00015	0.0001	0.00027	0.00011	0.00539	0.00083	0.00023	0.00015	0.00022	0.00022	0.00158	0.00031	0.00046	0.00031	0.0005	0.00126	0.0006	0.00012	0.00027	0.00026	0.00174	0.00049	0.00036	0.00043	0.00046	0.00411	0.00145	0.00052	0.00027	0.00023	0.00043	0.00095	0.00022	0.00027	0.00017	0.00028	0.00094	0.00038	0.00016	0.00012	0.00027	0.00078	0.00023	9e-05	0.00023	0.00022	0.00372	0.0011	0.00044	0.00026	0.0002	0.0002	0.00081	0.00022	0.00025	0.00012	0.00022	0.00086	0.00022	0.00023	0.00021	0.0002	0.00095	0.00023	0.00025	0.00023	0.00023	0.01143	0.00328	0.0011	0.00039	0.00015	0.00027	0.00028	0.00091	0.00022	0.00017	0.00027	0.00025	0.0006	0.00021	0.00012	0.00012	0.00015	0.00067	0.0002	9e-05	0.00021	0.00017	0.00305	0.00047	0.00015	0.00018	7e-05	6e-05	0.00103	0.00012	0.00032	0.00028	0.00031	0.00042	0.00018	9e-05	6e-05	9e-05	0.00113	0.00023	0.00026	0.0003	0.00034	0.00309	0.00119	0.00036	0.00033	0.00012	0.00038	0.00059	0.0001	0.00021	0.0001	0.00018	0.00044	0.00018	5e-05	9e-05	0.00012	0.00086	0.0003	0.00018	0.00016	0.00022	0.00201	0.00047	0.00011	0.00012	0.00012	0.00011	0.00053	0.0001	0.0002	0.00011	0.00012	0.00052	0.00014	0.00014	0.00017	7e-05	0.00049	0.00014	9e-05	0.0002	7e-05	0.01064	0.0022	0.00062	0.00025	0.00012	0.00011	0.00014	0.00081	0.00022	0.00015	0.00018	0.00026	0.0005	0.00022	0.00012	5e-05	0.00011	0.00027	6e-05	2e-05	9e-05	0.0001	0.00275	0.00047	0.00011	0.00016	0.0001	0.0001	0.00087	0.0001	0.0003	0.00017	0.00031	0.00083	0.0003	0.00016	0.00015	0.00022	0.00058	0.0002	0.00016	0.00014	9e-05	0.00381	0.00127	0.00058	0.0002	0.00023	0.00026	0.00092	0.00025	0.00028	0.00015	0.00025	0.00079	0.00031	0.00021	0.00012	0.00015	0.00083	0.00025	7e-05	0.00025	0.00026	0.00188	0.00057	0.00016	0.00014	9e-05	0.00018	0.00048	0.0001	0.00012	0.00012	0.00014	0.00059	0.00015	0.0002	0.0001	0.00015	0.00025	0.00011	4e-05	4e-05	6e-05	0.08738	0.01581	0.00463	0.00129	0.0003	0.00039	0.00023	0.00037	0.00151	0.00023	0.00043	0.00027	0.00058	0.00085	0.00026	0.00022	0.00015	0.00022	0.00097	0.00021	0.00018	0.00033	0.00025	0.00419	0.0007	0.00015	0.00018	0.00016	0.00021	0.00124	0.0002	0.00039	0.00025	0.00041	0.00128	0.00047	0.00028	0.00028	0.00025	0.00096	0.00028	0.00023	0.00017	0.00027	0.00341	0.00087	0.00032	0.00017	0.00012	0.00026	0.00076	0.00011	0.00023	0.00014	0.00028	0.00111	0.00046	0.00018	0.00016	0.00031	0.00067	0.00011	0.00016	0.0002	0.0002	0.00358	0.00081	0.0002	0.00028	0.00021	0.00012	0.00074	0.00015	0.0003	0.00017	0.00012	0.00123	0.00036	0.00031	0.00025	0.00032	0.0008	0.00022	0.00023	0.00026	9e-05	0.02612	0.00457	0.00129	0.00052	0.00039	0.00022	0.00016	0.00122	0.0003	0.00026	0.00036	0.00031	0.00111	0.00026	0.00022	0.00039	0.00023	0.00095	0.00016	0.0002	0.00037	0.00022	0.00804	0.00117	0.0003	0.00031	0.00033	0.00023	0.00241	0.00039	0.00062	0.00058	0.00083	0.0018	0.00058	0.00049	0.00046	0.00027	0.00266	0.00073	0.00063	0.00076	0.00054	0.00573	0.00196	0.00067	0.00063	0.00028	0.00038	0.00172	0.00025	0.00078	0.00026	0.00044	0.00132	0.00048	0.00036	0.00026	0.00022	0.00073	0.00022	0.0001	0.00018	0.00022	0.00778	0.002	0.00063	0.00071	0.00042	0.00023	0.00171	0.00039	0.00054	0.00048	0.0003	0.00225	0.0006	0.00064	0.00067	0.00034	0.00182	0.00044	0.00048	0.00063	0.00027	0.0184	0.00695	0.00236	0.00063	0.0006	0.00058	0.00055	0.00214	0.00044	0.00057	0.0007	0.00043	0.00106	0.00021	0.00036	0.00031	0.00018	0.00138	0.00033	0.00023	0.00048	0.00033	0.00451	0.00062	0.0002	0.0001	0.00014	0.00018	0.00195	0.00034	0.00062	0.00041	0.00058	0.00085	0.00031	0.00017	0.00021	0.00016	0.0011	0.0003	0.00012	0.00033	0.00034	0.00388	0.0014	0.00039	0.00052	0.00022	0.00027	0.00101	0.00016	0.00036	0.00025	0.00025	0.00073	0.00039	0.00011	7e-05	0.00015	0.00074	0.00018	9e-05	0.0002	0.00027	0.00307	0.00083	0.0002	0.00034	0.00011	0.00017	0.00079	0.00011	0.00028	0.00021	0.00018	0.0008	0.00016	0.00022	0.0003	0.00012	0.00065	0.0001	0.00022	0.00023	0.0001	0.02705	0.00766	0.00236	0.00067	0.00064	0.00055	0.0005	0.00272	0.00052	0.0008	0.0006	0.0008	0.00148	0.00043	0.00028	0.00036	0.00041	0.0011	0.00034	0.00018	0.00038	0.00018	0.00617	0.0011	0.00032	0.00027	0.00026	0.00025	0.00216	0.00039	0.00065	0.00046	0.00065	0.00168	0.00058	0.00046	0.00037	0.00027	0.00124	0.0003	0.00028	0.00028	0.00038	0.00723	0.00174	0.00076	0.00032	0.00022	0.00043	0.00256	0.00058	0.00087	0.0003	0.00081	0.00198	0.00089	0.0003	0.00036	0.00044	0.00095	0.00018	0.0003	0.00021	0.00026	0.00599	0.00122	0.00039	0.00034	0.00018	0.0003	0.00155	0.00036	0.00052	0.00026	0.00042	0.00219	0.00076	0.00071	0.00039	0.00032	0.00102	0.00042	0.00016	0.00031	0.00014	0.06024	0.02336	0.00766	0.002	0.00073	0.00054	0.00036	0.00037	0.00201	0.00049	0.00047	0.00063	0.00042	0.00186	0.0005	0.00053	0.00041	0.00042	0.0018	0.00055	0.00032	0.0006	0.00032	0.00665	0.0011	0.00028	0.00041	0.00022	0.00018	0.00182	0.00046	0.00036	0.00039	0.00062	0.00233	0.0009	0.0006	0.00037	0.00046	0.0014	0.00044	0.00039	0.00027	0.0003	0.00379	0.00092	0.0003	0.00016	0.00021	0.00026	0.00097	0.0002	0.00037	0.00016	0.00025	0.00115	0.00044	0.00027	0.00017	0.00026	0.00075	0.00017	0.00027	0.00016	0.00015	0.00526	0.00115	0.0003	0.00028	0.00041	0.00016	0.00121	0.00023	0.00041	0.00026	0.00031	0.00176	0.00073	0.00037	0.00033	0.00033	0.00115	0.00033	0.00026	0.00034	0.00021	0.0139	0.0022	0.00081	0.00016	0.00025	0.00022	0.00018	0.00041	0.00015	0.00011	6e-05	9e-05	0.00052	0.00014	0.00011	0.00016	0.00011	0.00047	7e-05	0.00011	0.0002	9e-05	0.00517	0.00063	0.00021	0.00014	9e-05	0.0002	0.00179	0.00037	0.00063	0.00032	0.00047	0.00121	0.00048	0.00023	0.00021	0.00028	0.00155	0.00055	0.0003	0.00039	0.00031	0.00268	0.00101	0.00034	0.00023	0.00018	0.00025	0.00046	6e-05	0.00017	0.0001	0.00012	0.00067	0.00021	0.00012	0.00016	0.00017	0.00055	0.00017	0.0002	0.0001	9e-05	0.00384	0.00115	0.00033	0.00049	0.0002	0.00012	0.0007	0.0002	0.00027	0.00012	0.00011	0.0009	0.00025	0.0003	0.00021	0.00015	0.0011	0.00027	0.00042	0.00028	0.00012	0.01203	0.00422	0.00122	0.00044	0.00033	0.00022	0.00022	0.00138	0.00023	0.00046	0.00027	0.00042	0.00067	0.00028	0.00011	0.00012	0.00015	0.00096	0.00027	0.00034	0.00033	1e-05	0.00296	0.00057	0.00022	6e-05	0.00016	0.00012	0.00112	0.00023	0.00039	0.00026	0.00023	0.00063	0.00017	0.0001	0.00023	0.00012	0.00064	0.00033	0.00017	0.00012	1e-05	0.00218	0.00106	0.00042	0.00028	0.00016	0.0002	0.00041	0.00011	9e-05	6e-05	0.00015	0.00031	0.00012	0.0001	4e-05	5e-05	0.00041	0.00011	7e-05	0.00012	0.0001	0.00267	0.0005	0.0001	0.00022	0.0001	9e-05	0.00071	0.00014	0.00025	0.00026	7e-05	0.00073	0.0002	0.00027	0.00018	7e-05	0.00073	0.0002	0.00016	0.00023	0.00014	0.01094	0.00288	0.00083	0.00022	0.00021	0.00021	0.00018	0.00111	0.00023	0.0003	0.0003	0.00028	0.00049	0.00017	0.00016	0.0001	6e-05	0.00046	0.00017	0.00014	0.00011	4e-05	0.00293	0.00047	0.00011	0.00022	9e-05	5e-05	0.00107	0.00018	0.00033	0.00027	0.00028	0.00081	0.00036	0.0003	0.00014	2e-05	0.00058	0.00017	6e-05	0.00017	0.00017	0.00278	0.00068	0.00018	0.0002	0.00015	0.00015	0.00092	0.00025	0.00032	0.00014	0.00022	0.00081	0.00027	0.00026	9e-05	0.0002	0.00037	0.0001	0.00011	9e-05	7e-05	0.00234	0.0005	0.00018	0.00012	7e-05	0.00012	0.00075	0.0003	0.00025	5e-05	0.00016	0.00076	0.00026	0.00026	0.00011	0.00014	0.00032	0.00011	0.0001	9e-05	2e-05	0.07674	0.02336	0.00695	0.00196	0.00058	0.00058	0.00039	0.00041	0.00192	0.0006	0.00033	0.00037	0.00062	0.00135	0.00044	0.00027	0.00021	0.00043	0.00171	0.00048	0.00036	0.00042	0.00046	0.00825	0.00145	0.00047	0.00043	0.00031	0.00025	0.00239	0.0005	0.00085	0.00036	0.00068	0.00184	0.00067	0.00038	0.00038	0.00041	0.00257	0.0009	0.00054	0.0006	0.00053	0.00506	0.00155	0.00058	0.00034	0.00026	0.00037	0.00116	0.0003	0.0003	0.00015	0.00042	0.001	0.00042	0.00018	0.00015	0.00025	0.00135	0.00036	0.00028	0.00025	0.00047	0.0031	0.00101	0.00031	0.00034	0.00025	0.00011	0.00063	0.00018	0.00021	0.00011	0.00012	0.00094	0.0003	0.00026	0.00023	0.00015	0.00053	0.00017	0.00011	0.00015	0.0001	0.01671	0.00328	0.00087	0.00026	0.00031	0.00012	0.00018	0.00099	0.00025	0.00033	0.00016	0.00025	0.00086	0.00017	0.00027	0.0002	0.00022	0.00055	0.00014	0.00018	0.00015	9e-05	0.00584	0.00095	0.00026	0.0002	0.00025	0.00025	0.00174	0.00028	0.00063	0.00041	0.00042	0.00126	0.00044	0.00028	0.00028	0.00025	0.0019	0.0005	0.00048	0.00053	0.00038	0.00406	0.00155	0.00043	0.00053	0.00027	0.00032	0.00107	0.00022	0.00037	0.00017	0.00031	0.00079	0.00032	0.00012	0.00021	0.00014	0.00065	0.00017	0.00015	0.00011	0.00022	0.00353	0.00092	0.00021	0.00034	0.00021	0.00016	0.00087	0.00021	0.00025	0.00023	0.00018	0.00083	0.00023	0.00023	0.00025	0.00011	0.00091	0.00028	0.00023	0.0003	0.0001	0.01874	0.00456	0.00174	0.0006	0.00043	0.00033	0.00037	0.00105	0.00022	0.00026	0.00039	0.00017	0.00073	0.00023	0.00012	0.0002	0.00017	0.00105	0.00025	0.00032	0.00028	0.0002	0.00618	0.00127	0.00036	0.00036	0.00023	0.00032	0.00191	0.00034	0.00049	0.00036	0.00071	0.00083	0.0003	0.0002	0.00016	0.00017	0.00218	0.00073	0.00055	0.00034	0.00055	0.00517	0.00229	0.00076	0.00067	0.00044	0.00042	0.00106	0.00015	0.00044	0.00011	0.00036	0.00067	0.00033	0.00012	5e-05	0.00016	0.00116	0.00026	0.00033	0.00033	0.00023	0.00283	0.00068	0.00016	0.00027	9e-05	0.00016	0.00083	0.00014	0.00031	0.00018	0.0002	0.00064	0.0002	0.00025	0.00012	7e-05	0.00068	0.0002	0.00015	0.00022	0.00011	0.01792	0.00422	0.0014	0.00048	0.00042	0.00026	0.00025	0.00131	0.00038	0.00044	0.00023	0.00025	0.00076	0.00032	0.00018	5e-05	0.00021	0.00075	0.00021	0.00017	0.00015	0.00022	0.00506	0.00119	0.00046	0.00032	0.00021	0.00021	0.00138	0.00025	0.00031	0.00028	0.00054	0.00081	0.00042	0.00016	6e-05	0.00017	0.00168	0.00044	0.00032	0.00058	0.00033	0.00583	0.00229	0.00089	0.00062	0.00036	0.00043	0.00172	0.00031	0.00069	0.00025	0.00048	0.00085	0.0002	0.0003	0.0002	0.00016	0.00096	0.00027	0.00017	0.00023	0.00028	0.00281	0.00106	0.00039	0.00031	0.00022	0.00014	0.00057	0.00018	0.00018	0.0001	0.0001	0.00075	0.00033	0.0002	0.0001	0.00012	0.00043	0.00012	0.00012	0.00012	6e-05	0.22154	0.07674	0.02705	0.00778	0.00266	0.00083	0.00064	0.00046	0.00074	0.00203	0.0005	0.00058	0.00052	0.00043	0.00135	0.00042	0.00023	0.00026	0.00044	0.00174	0.00047	0.00036	0.00062	0.0003	0.00711	0.00174	0.00041	0.00063	0.00043	0.00027	0.00166	0.00036	0.00052	0.00025	0.00054	0.00188	0.00068	0.00046	0.00033	0.00042	0.00182	0.00062	0.00028	0.00037	0.00055	0.0059	0.0019	0.00065	0.00058	0.00027	0.00039	0.00171	0.00031	0.00041	0.00028	0.00071	0.00101	0.00054	0.00016	9e-05	0.00022	0.00128	0.00028	0.00054	0.0002	0.00026	0.00626	0.00155	0.00058	0.00038	0.00038	0.00021	0.00139	0.00031	0.00042	0.00034	0.00032	0.0023	0.00071	0.00057	0.00063	0.00039	0.00101	0.00023	0.00026	0.00038	0.00014	0.02048	0.00372	0.00096	0.00031	0.00025	0.00026	0.00015	0.00128	0.00016	0.00037	0.00041	0.00034	0.0008	0.00025	0.00017	0.00027	0.00011	0.00068	9e-05	0.00028	0.00018	0.00012	0.00613	0.00149	0.00058	0.00036	0.00028	0.00027	0.00153	0.00018	0.00057	0.00034	0.00043	0.00129	0.00062	0.00017	0.0003	0.00021	0.00182	0.00042	0.00043	0.00054	0.00043	0.00605	0.00257	0.0008	0.00068	0.00041	0.00069	0.00143	0.00026	0.00048	0.0003	0.00039	0.00089	0.00025	0.0002	0.00015	0.0003	0.00116	0.00028	0.00034	0.00037	0.00016	0.00458	0.0014	0.00043	0.00048	0.00028	0.00021	0.00095	0.00025	0.00032	0.00022	0.00016	0.00105	0.00017	0.00023	0.00037	0.00027	0.00118	0.00042	0.00027	0.00025	0.00025	0.0127	0.00353	0.00124	0.0003	0.0003	0.0003	0.00036	0.0008	0.00022	0.00018	0.00023	0.00016	0.00055	0.00018	0.00014	0.00011	0.00012	0.00094	0.00011	0.00023	0.00042	0.00017	0.00305	0.00058	0.00012	0.00017	0.00012	0.00016	0.00107	0.00017	0.00041	0.00017	0.00032	0.0005	0.00012	0.0001	0.00016	0.00012	0.0009	0.00031	0.00016	0.00021	0.00022	0.00347	0.00168	0.00042	0.00055	0.00032	0.00038	0.00065	0.00014	0.0002	0.00016	0.00016	0.00044	0.0001	0.00011	7e-05	0.00016	0.0007	0.00016	0.00015	0.00017	0.00022	0.00264	0.00058	0.00018	0.0002	6e-05	0.00014	0.00089	0.00012	0.00043	0.00011	0.00022	0.00063	0.0002	0.00022	0.00012	9e-05	0.00054	7e-05	0.00014	0.00023	0.0001	0.01652	0.00384	0.0011	0.00044	0.00016	0.00022	0.00027	0.00132	0.00028	0.00039	0.00025	0.00039	0.00106	0.00031	0.00022	0.00014	0.00039	0.00037	0.00012	6e-05	0.00015	4e-05	0.00466	0.00113	0.00028	0.00037	0.00025	0.00023	0.00168	0.00033	0.00033	0.0003	0.00071	0.00095	0.00042	0.0002	0.00012	0.00021	0.0009	0.00025	0.00028	0.00015	0.00022	0.00549	0.00218	0.00081	0.0006	0.00033	0.00043	0.00119	0.00025	0.00062	0.00011	0.00022	0.00115	0.00048	0.00025	0.00012	0.0003	0.00097	0.00022	0.00031	0.00015	0.0003	0.00252	0.00064	0.00025	0.00018	9e-05	0.00012	0.00055	0.00018	0.00015	6e-05	0.00016	0.00096	0.00036	0.00026	0.00016	0.00018	0.00037	0.00015	9e-05	0.00011	2e-05	0.05623	0.01064	0.00358	0.00095	0.00023	0.00034	0.0001	0.00027	0.00108	0.00022	0.0003	0.0003	0.00027	0.00071	0.00025	0.00017	0.0002	0.0001	0.00084	0.0002	0.00026	0.00027	0.00011	0.00293	0.00063	0.00021	0.00023	0.00011	7e-05	0.001	0.00022	0.0003	0.00021	0.00027	0.00063	0.00025	0.00017	0.00011	0.0001	0.00068	0.00018	0.00015	0.00018	0.00016	0.00208	0.00055	0.00025	0.00011	0.00012	7e-05	0.00063	0.0001	0.0002	0.0001	0.00023	0.00059	0.00021	0.00012	0.00011	0.00015	0.00031	5e-05	7e-05	6e-05	0.00012	0.00204	0.00047	0.00018	0.00011	0.00011	6e-05	0.00046	6e-05	0.00014	0.0001	0.00016	0.00073	0.00032	0.00017	0.00011	0.00012	0.00039	0.00012	9e-05	0.00011	7e-05	0.02016	0.00335	0.00097	0.00016	0.00039	0.00027	0.00015	0.00097	0.00017	0.0003	0.00036	0.00015	0.00057	0.00018	7e-05	0.0002	0.00011	0.00084	0.00018	0.00012	0.00032	0.00021	0.00639	0.00122	0.00037	0.00026	0.00032	0.00027	0.00218	0.00031	0.00062	0.00052	0.00074	0.00126	0.00041	0.00041	0.00028	0.00016	0.00174	0.00037	0.00047	0.00048	0.00042	0.00416	0.00171	0.0005	0.00055	0.00036	0.0003	0.00105	0.00014	0.00047	0.00017	0.00027	0.00068	0.00025	0.00018	0.00015	0.0001	0.00073	0.00018	0.00018	0.0002	0.00016	0.00626	0.0018	0.00055	0.0007	0.00031	0.00023	0.00139	0.00028	0.00039	0.00036	0.00036	0.00168	0.00037	0.00068	0.00037	0.00026	0.00139	0.00022	0.00044	0.00047	0.00026	0.00892	0.0031	0.0011	0.00023	0.00028	0.00034	0.00023	0.00097	0.0002	0.00023	0.00033	0.00021	0.00049	0.00016	0.00011	9e-05	0.00014	0.00054	0.00012	0.00014	0.00016	0.00012	0.00168	0.00027	0.00012	4e-05	5e-05	6e-05	0.00065	6e-05	0.00022	0.00016	0.00021	0.00038	0.00011	6e-05	0.0001	0.00011	0.00037	0.00016	4e-05	6e-05	0.00011	0.00223	0.00075	0.0003	0.00017	0.00014	0.00015	0.00067	0.00018	0.00023	0.00012	0.00012	0.00026	0.00014	2e-05	4e-05	6e-05	0.00055	0.00012	0.00012	0.00011	0.0002	0.00191	0.00046	0.00017	0.00014	7e-05	7e-05	0.00057	0.00011	0.00017	0.00015	0.00014	0.00052	0.00016	0.00016	0.00012	7e-05	0.00037	9e-05	0.00016	9e-05	4e-05	0.01652	0.00526	0.00138	0.00038	0.00044	0.00026	0.0003	0.00216	0.00043	0.00055	0.00048	0.00069	0.00118	0.00032	0.00034	0.0002	0.00032	0.00054	0.00025	0.0001	0.00011	9e-05	0.00362	0.00067	0.00026	0.00015	0.00018	7e-05	0.00124	0.00022	0.00046	0.00017	0.00039	0.00078	0.00037	0.0002	0.00015	6e-05	0.00094	0.00026	0.00028	0.0002	0.0002	0.00382	0.00105	0.00043	0.00037	0.0001	0.00015	0.00126	0.00026	0.00037	0.0002	0.00043	0.0009	0.00043	0.00021	6e-05	0.0002	0.00062	0.00015	0.00021	0.00014	0.00012	0.00382	0.00096	0.00027	0.00034	0.0002	0.00015	0.00124	0.00038	0.00028	0.0002	0.00038	0.00113	0.00042	0.00034	0.00014	0.00023	0.00048	0.0002	9e-05	0.00011	9e-05	0.0448	0.01792	0.00599	0.00182	0.00054	0.00054	0.00032	0.00042	0.00174	0.00046	0.00038	0.00047	0.00043	0.00103	0.00038	0.00033	0.00016	0.00016	0.00139	0.00031	0.00033	0.00054	0.00021	0.00525	0.00095	0.00027	0.00037	0.00015	0.00016	0.00177	0.00041	0.00043	0.00038	0.00055	0.00134	0.00053	0.00042	0.00022	0.00017	0.00118	0.0003	0.00021	0.00036	0.00032	0.00287	0.00091	0.00038	0.00023	0.0001	0.0002	0.00059	9e-05	0.00022	6e-05	0.00022	0.00074	0.00033	0.00014	0.0001	0.00017	0.00063	0.00017	0.00018	0.00014	0.00014	0.00382	0.0011	0.00034	0.00039	0.00025	0.00011	0.00137	0.00034	0.00054	0.00026	0.00022	0.00121	0.00055	0.00022	0.00025	0.00018	0.00015	1e-05	4e-05	6e-05	4e-05	0.00996	0.00188	0.0008	0.00022	0.00025	0.00012	0.00021	0.00038	0.00011	9e-05	6e-05	0.00012	0.00031	9e-05	5e-05	0.00012	5e-05	0.00039	9e-05	6e-05	0.00015	0.0001	0.00381	0.00075	0.00025	0.00026	0.00014	0.00011	0.00115	0.00022	0.00038	0.00025	0.0003	0.0009	0.00046	0.00018	0.00011	0.00015	0.00101	0.00032	0.00022	0.00026	0.00021	0.00175	0.00053	0.00018	0.00025	1e-05	9e-05	0.00027	0.0001	0.0001	4e-05	4e-05	0.00068	0.00022	0.00027	4e-05	0.00015	0.00027	4e-05	7e-05	0.00011	5e-05	0.00252	0.00115	0.00033	0.00039	0.0003	0.00012	0.00055	0.00017	0.00012	9e-05	0.00017	0.00068	0.0002	0.00025	0.00012	0.00011	0.00015	1e-05	4e-05	7e-05	2e-05	0.00668	0.00281	0.00102	0.00027	0.00039	0.0001	0.00026	0.00085	0.00023	0.00022	0.00015	0.00025	0.00046	0.0001	0.00011	0.00016	9e-05	0.00048	0.00012	0.00018	0.00015	2e-05	0.00133	0.00025	9e-05	9e-05	0	7e-05	0.00048	0.0001	0.00018	6e-05	0.00014	0.00023	0.0001	4e-05	6e-05	4e-05	0.00037	0.00021	5e-05	7e-05	4e-05	0.00111	0.00043	0.00014	0.00012	9e-05	9e-05	0.00023	6e-05	0.0001	5e-05	2e-05	0.00023	6e-05	5e-05	6e-05	6e-05	0.00021	2e-05	9e-05	4e-05	6e-05	0.00143	0.00032	0.0001	0.0001	9e-05	4e-05	0.00034	7e-05	9e-05	9e-05	0.0001	0.00037	0.00011	0.0001	0.00011	5e-05	0.00039	0.00014	0.00014	5e-05	7e-05	0.01025	0.00234	0.00065	0.00022	0.00017	0.0001	0.00016	0.0008	0.00022	0.00022	0.0002	0.00016	0.00052	0.00022	0.00016	0.00012	1e-05	0.00037	9e-05	0.00016	7e-05	5e-05	0.00282	0.00049	0.0002	0.0001	7e-05	0.00012	0.00094	0.00014	0.00036	0.00018	0.00026	0.00085	0.00047	0.00027	0.00011	0	0.00054	0.00015	0.00014	0.00012	0.00014	0.00262	0.00068	0.00026	0.00017	0.00012	0.00012	0.00092	0.00026	0.00028	9e-05	0.0003	0.00065	0.00028	0.0002	7e-05	0.0001	0.00037	7e-05	0.00014	0.00011	5e-05	0.00246	0.00073	0.00027	0.00021	5e-05	0.0002	0.0007	0.00022	0.00018	7e-05	0.00022	0.00064	0.00023	0.0002	9e-05	0.00012	0.00039	0.0001	0.00014	0.0001	6e-05	0.04377	0.01094	0.00307	0.00073	0.00027	0.00014	0.00016	0.00016	0.00087	0.00026	0.0002	0.00021	0.00021	0.00074	0.00025	0.00014	0.00014	0.00022	0.00073	0.00028	0.00012	0.00017	0.00015	0.00405	0.00078	0.00025	0.00032	0.00011	0.0001	0.00118	0.00014	0.00036	0.00027	0.00042	0.00094	0.00041	0.00021	0.00022	0.0001	0.00116	0.00046	0.0003	0.00023	0.00017	0.00191	0.00065	0.00027	0.00018	0.00014	6e-05	0.00073	0.00022	0.00023	6e-05	0.00021	0.00041	0.00017	0.00012	2e-05	9e-05	0.00012	2e-05	5e-05	5e-05	0	0.00191	0.00055	0.00016	0.00017	0.00011	0.00011	0.00055	9e-05	0.00025	0.0001	0.00012	0.00053	0.00017	0.00016	9e-05	0.00011	0.00027	0.00012	9e-05	2e-05	4e-05	0.01208	0.00201	0.00067	0.00023	0.00015	0.00017	0.00011	0.00054	0.00012	0.00014	0.00017	0.00011	0.00049	0.00022	0.00011	6e-05	0.0001	0.00031	0.00011	6e-05	9e-05	5e-05	0.00435	0.00068	0.00022	0.00025	0.00011	0.0001	0.00135	0.00021	0.00038	0.00032	0.00044	0.00103	0.00043	0.00021	0.00017	0.00022	0.00128	0.00042	0.00041	0.0003	0.00016	0.00309	0.00135	0.00041	0.00038	0.00025	0.00032	0.00105	0.00011	0.00032	0.00022	0.00039	0.00057	0.00021	0.00012	0.00014	0.0001	0.00012	6e-05	4e-05	1e-05	1e-05	0.00264	0.00075	0.00018	0.00026	0.00017	0.00014	0.0006	0.00015	0.0002	0.00014	0.00012	0.00065	0.00017	0.00026	0.00012	0.0001	0.00063	0.00015	0.00017	0.00022	9e-05	0.01049	0.00283	0.00095	0.00034	0.00022	0.00012	0.00026	0.00078	0.0002	0.00017	0.00014	0.00027	0.00049	0.00011	7e-05	0.00021	0.0001	0.00062	0.00015	0.00027	9e-05	0.00011	0.00357	0.00083	0.00032	0.00027	0.00011	0.00012	0.00129	0.00026	0.00038	0.00026	0.00039	0.00048	0.00015	0.00017	5e-05	0.00011	0.00097	0.00033	0.00028	0.00017	0.00018	0.00261	0.00096	0.00032	0.00025	0.00016	0.00023	0.00069	0.00015	0.00025	0.00011	0.00018	0.00037	0.00012	0.00011	6e-05	7e-05	0.00059	0.00014	0.0002	0.00014	0.00012	0.00148	0.00037	0.00012	0.00014	4e-05	7e-05	0.00038	7e-05	0.0001	0.00012	9e-05	0.00036	7e-05	0.00017	4e-05	7e-05	0.00037	7e-05	0.00011	0.00014	5e-05	0.01025	0.00267	0.00074	0.00022	0.00023	0.00018	0.0001	0.00103	0.00027	0.0003	0.00017	0.0003	0.00034	0.00014	0.0001	1e-05	0.0001	0.00055	0.00017	0.00016	7e-05	0.00015	0.00286	0.00086	0.00031	0.00031	0.0001	0.00015	0.00086	0.00016	0.00025	0.00023	0.00022	0.00043	0.00025	4e-05	6e-05	9e-05	0.0007	0.00026	0.00015	0.00012	0.00017	0.00329	0.00116	0.00044	0.00033	0.00018	0.0002	0.00099	0.00015	0.00046	9e-05	0.0003	0.00055	0.00016	0.00018	4e-05	0.00017	0.00059	0.0002	0.0002	0.0001	0.0001	0.00143	0.00041	0.00015	0.00015	5e-05	6e-05	0.00041	0.00012	7e-05	5e-05	0.00016	0.00041	0.00016	0.00011	6e-05	7e-05	0.00021	5e-05	4e-05	6e-05	6e-05	0.22154	0.06024	0.0184	0.00573	0.0018	0.00058	0.00037	0.00033	0.00052	0.00147	0.00031	0.00037	0.00044	0.00034	0.00121	0.00041	0.00027	0.00021	0.00032	0.00126	0.00032	0.00032	0.00037	0.00025	0.00466	0.00126	0.00025	0.00044	0.00036	0.00021	0.00101	0.00022	0.0003	0.00025	0.00025	0.0011	0.00036	0.00022	0.00025	0.00027	0.00129	0.00039	0.00022	0.0003	0.00038	0.00385	0.00126	0.00046	0.00037	0.00026	0.00017	0.00092	0.00017	0.00032	0.00014	0.0003	0.00064	0.00028	9e-05	4e-05	0.00023	0.00103	0.00027	0.00033	0.00025	0.00018	0.00416	0.00121	0.00041	0.00033	0.00031	0.00016	0.00089	0.00028	0.00026	0.00017	0.00017	0.00117	0.00036	0.00028	0.00027	0.00026	0.0009	0.00026	0.00017	0.00041	6e-05	0.02062	0.00411	0.00128	0.00036	0.00036	0.00021	0.00036	0.00147	0.00034	0.00052	0.0002	0.00041	0.00074	0.00016	0.00022	0.00018	0.00017	0.00063	6e-05	0.00026	0.00025	6e-05	0.00607	0.00124	0.00027	0.00037	0.00031	0.0003	0.00185	0.00043	0.00046	0.00044	0.00052	0.0011	0.00037	0.00028	0.00023	0.00021	0.00188	0.00063	0.00037	0.00042	0.00047	0.00438	0.00184	0.0006	0.00046	0.0003	0.00048	0.00085	0.00018	0.00028	0.00014	0.00025	0.00076	0.00023	0.00016	0.0002	0.00017	0.00094	0.0003	0.00023	0.00021	0.0002	0.00605	0.00233	0.0007	0.00069	0.0006	0.00033	0.00116	0.00027	0.00048	0.00017	0.00023	0.00122	0.00039	0.00039	0.0003	0.00014	0.00134	0.00027	0.0005	0.00042	0.00015	0.0123	0.00406	0.00168	0.00048	0.0005	0.00033	0.00036	0.00087	0.00012	0.00036	0.00017	0.00022	0.00074	0.00023	0.00021	0.00016	0.00014	0.00078	0.00012	0.00023	0.00033	9e-05	0.00315	0.00083	0.00017	0.00036	0.0002	0.0001	0.00103	0.00025	0.00027	0.00017	0.00034	0.00034	0.00011	5e-05	9e-05	0.0001	0.00095	0.00026	0.00018	0.00025	0.00026	0.002	0.00081	0.00026	0.00026	0.0001	0.0002	0.00048	0.00012	0.00021	9e-05	6e-05	0.00027	0.0001	5e-05	7e-05	5e-05	0.00043	5e-05	0.00018	0.00012	7e-05	0.00309	0.00081	0.00021	0.00031	0.00015	0.00015	0.00073	0.00011	0.00033	0.00017	0.00011	0.0007	0.00018	0.0002	0.0002	0.00012	0.00085	0.00026	0.00025	0.00026	9e-05	0.00892	0.00268	0.00085	0.00026	0.00018	0.00023	0.00017	0.00086	0.00017	0.00026	0.00014	0.0003	0.00059	0.00017	0.00012	7e-05	0.00022	0.00038	0.0001	0.00011	0.00014	4e-05	0.00203	0.00042	0.00014	9e-05	0.0001	0.0001	0.00076	0.00016	0.00018	0.00014	0.00028	0.00034	0.00015	5e-05	9e-05	6e-05	0.0005	0.00016	0.00014	0.00015	6e-05	0.00244	0.00083	0.0003	0.00018	0.00015	0.0002	0.00064	0.00015	0.00036	2e-05	0.00011	0.00049	0.00025	0.00015	1e-05	9e-05	0.00048	0.00014	0.00015	0.00011	9e-05	0.00175	0.00063	0.00025	0.00015	0.00011	0.00012	0.00042	0.0001	7e-05	9e-05	0.00016	0.00047	0.00011	0.00012	0.00012	0.00011	0.00023	6e-05	9e-05	4e-05	5e-05	0.05441	0.01143	0.00341	0.00111	0.00033	0.00025	0.00021	0.00032	0.00103	0.00022	0.00022	0.00031	0.00028	0.0007	0.00025	0.0002	0.00015	0.00011	0.00057	9e-05	0.00014	0.00021	0.00014	0.00345	0.00067	0.00016	0.0002	0.0002	0.00011	0.00124	0.00022	0.00023	0.00036	0.00043	0.00074	0.00031	0.00018	0.00014	0.00011	0.0008	0.00022	0.00017	0.00026	0.00015	0.00249	0.00086	0.00026	0.00025	0.00017	0.00018	0.00063	0.0001	0.00018	0.0001	0.00025	0.0005	0.00021	0.00014	6e-05	0.0001	0.00049	9e-05	0.00016	0.00017	7e-05	0.00208	0.00052	0.00014	0.00021	0.00012	5e-05	0.00059	7e-05	0.0002	0.0002	0.00012	0.00067	0.00023	0.00018	0.00014	0.00011	0.00031	0.00016	7e-05	7e-05	0	0.01798	0.00313	0.00085	0.00022	0.00021	0.00015	0.00027	0.00086	0.0001	0.0003	0.00021	0.00026	0.0007	0.00012	0.00016	0.00025	0.00017	0.00071	0.00022	0.00011	0.00026	0.00012	0.0051	0.00091	0.00023	0.00037	0.00021	0.0001	0.00163	0.00027	0.00057	0.00033	0.00046	0.00121	0.00039	0.00032	0.00033	0.00016	0.00135	0.00036	0.00023	0.00044	0.00032	0.00385	0.00135	0.00055	0.00032	0.00022	0.00026	0.00092	0.00011	0.00036	0.00023	0.00022	0.00084	0.00026	0.0002	0.0002	0.00018	0.00074	0.00021	0.0003	0.00014	0.0001	0.0059	0.00186	0.00058	0.00055	0.00038	0.00034	0.00153	0.00027	0.00063	0.00033	0.0003	0.00148	0.00033	0.00063	0.00039	0.00012	0.00103	0.00022	0.00022	0.00049	0.0001	0.0123	0.00506	0.00148	0.00042	0.00037	0.00038	0.00031	0.00147	0.0002	0.00038	0.0006	0.00028	0.00094	0.00021	0.00022	0.00033	0.00017	0.00118	0.0002	0.00023	0.00046	0.0003	0.00324	0.0005	0.00021	6e-05	0.00012	0.00011	0.00108	6e-05	0.00033	0.00031	0.00038	0.00059	0.00025	0.0001	0.00014	0.00011	0.00106	0.00041	0.0002	0.00021	0.00025	0.00209	0.00076	0.00018	0.00028	0.0001	0.0002	0.00048	9e-05	0.0002	0.00011	9e-05	0.0005	0.00022	0.00015	9e-05	5e-05	0.00034	7e-05	0.00014	9e-05	5e-05	0.00191	0.00049	0.00011	0.00028	2e-05	7e-05	0.00052	0.00012	0.00018	0.00015	6e-05	0.00038	9e-05	0.00014	0.00012	4e-05	0.00052	0.0001	0.00016	0.00017	9e-05	0.0127	0.00379	0.00106	0.00028	0.0002	0.00022	0.00036	0.00131	0.00023	0.00037	0.0003	0.00041	0.00094	0.00027	0.00025	0.00017	0.00025	0.00049	0.00018	0.00016	0.00014	1e-05	0.00283	0.0006	0.00012	0.00018	0.00017	0.00012	0.00094	0.00021	0.0002	0.00026	0.00027	0.00074	0.00026	0.00022	0.00012	0.00014	0.00055	0.00021	0.00011	0.00014	0.0001	0.0032	0.00073	0.00022	0.00011	0.0003	0.0001	0.00107	0.00023	0.00036	0.00015	0.00033	0.00091	0.00036	0.00027	0.0001	0.00018	0.00049	0.00015	0.00015	6e-05	0.00012	0.00287	0.00067	0.00022	0.00021	0.0001	0.00014	0.00074	0.00012	0.0002	0.0001	0.00032	0.00101	0.00044	0.00025	0.00016	0.00016	0.00046	0.00016	0.00011	0.0001	9e-05	0.06207	0.01874	0.00723	0.00225	0.00076	0.00057	0.00044	0.00048	0.00182	0.00043	0.00043	0.00042	0.00054	0.00148	0.00053	0.00043	0.00022	0.0003	0.00168	0.00039	0.00043	0.00059	0.00026	0.0045	0.00086	0.00017	0.00025	0.00026	0.00018	0.00137	0.00032	0.00038	0.0003	0.00037	0.00122	0.0006	0.00027	0.00011	0.00023	0.00105	0.00027	0.00017	0.00025	0.00036	0.0032	0.00083	0.00028	0.00021	0.00014	0.0002	0.00073	0.00014	0.0003	0.00015	0.00015	0.001	0.00058	0.00014	0.00016	0.00012	0.00065	0.00017	0.00025	0.00011	0.00012	0.00382	0.0009	0.00033	0.0003	0.00021	6e-05	0.00116	0.0003	0.00041	0.00025	0.00021	0.00108	0.00034	0.00025	0.00032	0.00017	0.00068	0.00012	0.00014	0.00034	7e-05	0.01849	0.00381	0.00123	0.00037	0.00028	0.00026	0.00032	0.00118	0.00027	0.00048	0.00025	0.00018	0.00067	0.00015	0.00025	0.00018	9e-05	0.00073	0.0002	0.00023	0.00015	0.00015	0.00675	0.00117	0.00033	0.00036	0.00021	0.00027	0.00211	0.00039	0.00073	0.00037	0.00062	0.00117	0.00042	0.00038	0.0002	0.00017	0.0023	0.0006	0.00057	0.00059	0.00054	0.00244	0.00094	0.00038	0.00031	0.00014	0.00011	0.00064	9e-05	0.00027	0.00014	0.00015	0.00033	0.00015	0.0001	1e-05	7e-05	0.00053	0.00011	0.00017	0.00017	7e-05	0.00549	0.00176	0.00048	0.00067	0.00046	0.00016	0.00144	0.00021	0.00048	0.00033	0.00042	0.00108	0.00028	0.00041	0.00031	9e-05	0.00121	0.00033	0.00034	0.00038	0.00015	0.01435	0.00583	0.00219	0.00063	0.0006	0.00049	0.00047	0.00149	0.00023	0.00059	0.00042	0.00025	0.00101	0.0003	0.00022	0.00027	0.00022	0.00113	0.00028	0.00039	0.00038	7e-05	0.00342	0.00059	0.00026	0.00015	7e-05	0.00011	0.0014	0.00028	0.00033	0.00041	0.00038	0.00047	0.00015	7e-05	0.00022	2e-05	0.00096	0.00034	0.00021	0.00034	6e-05	0.00181	0.00075	0.00031	0.00023	0.0001	0.00011	0.00037	4e-05	0.00018	4e-05	0.00011	0.00028	0.00012	5e-05	5e-05	6e-05	0.00041	9e-05	0.00014	9e-05	0.0001	0.00329	0.00076	0.00023	0.00027	0.00017	9e-05	0.00099	0.0002	0.0003	0.00026	0.00023	0.0009	0.00022	0.00033	0.00021	0.00014	0.00064	0.00023	0.00018	0.00017	5e-05	0.01049	0.00278	0.0008	0.00018	0.00028	0.00014	0.0002	0.00108	0.00023	0.00027	0.00021	0.00037	0.00038	0.00011	0.00014	0.00012	1e-05	0.00052	0.0001	0.00014	0.00017	0.00011	0.00268	0.00052	0.0002	9e-05	0.00017	6e-05	0.00084	0.00012	0.00027	0.00025	0.0002	0.0007	0.00025	0.00025	0.00016	5e-05	0.00063	0.00016	0.00022	0.00011	0.00014	0.00239	0.00064	0.00021	0.00023	6e-05	0.00014	0.00086	0.00025	0.00036	0.00011	0.00015	0.00053	0.00023	0.0001	0.0001	0.0001	0.00036	9e-05	6e-05	0.0001	0.00011	0.00262	0.00073	0.0002	0.00033	9e-05	0.00011	0.00063	0.00016	0.00017	0.00012	0.00017	0.0009	0.00033	0.00023	0.0002	0.00014	0.00037	0.00012	0.00012	9e-05	4e-05	0.0448	0.01203	0.00388	0.00132	0.00046	0.00025	0.00033	0.00028	0.00105	0.00027	0.00025	0.00023	0.0003	0.00084	0.00028	0.00022	0.00016	0.00017	0.00068	0.00021	0.00016	0.0002	0.00011	0.00383	0.00094	0.00028	0.00041	0.00014	0.00011	0.00124	0.00037	0.0003	0.00025	0.00033	0.00076	0.00038	0.00011	5e-05	0.00022	0.00089	0.00037	0.00018	0.00011	0.00022	0.00209	0.00079	0.00037	0.00015	0.00012	0.00015	0.00053	0.00015	0.00017	9e-05	0.00012	0.00021	6e-05	6e-05	2e-05	6e-05	0.00057	0.00014	0.00016	0.00016	0.00011	0.00223	0.00067	0.00021	0.00022	0.00014	0.0001	0.00054	6e-05	0.00023	9e-05	0.00016	0.00033	0.00016	0.0001	2e-05	5e-05	0.00068	0.00023	0.00016	0.00022	6e-05	0.01175	0.00309	0.00111	0.00039	0.00027	0.00025	0.0002	0.00089	9e-05	0.00034	0.00018	0.00027	0.0005	0.0002	0.00012	0.00012	6e-05	0.00059	0.00016	0.00012	0.00018	0.00012	0.00319	0.00069	0.00015	0.0002	0.00015	0.0002	0.00085	0.00014	0.00025	0.00021	0.00026	0.00064	0.00021	0.00014	0.00016	0.00014	0.00101	0.00041	0.00022	0.00022	0.00016	0.002	0.001	0.00036	0.00027	0.00017	0.0002	0.00038	5e-05	0.00012	7e-05	0.00014	0.00021	5e-05	9e-05	6e-05	1e-05	0.00041	0.0001	6e-05	0.00012	0.00012	0.00347	0.00115	0.00031	0.00042	0.00033	9e-05	0.00059	0.00012	0.0002	0.00016	0.00011	0.001	0.0002	0.0003	0.0003	0.00021	0.00074	0.00012	0.00018	0.00027	0.00016	0.01435	0.00517	0.00198	0.00067	0.00055	0.00039	0.00037	0.00138	0.00021	0.0005	0.0003	0.00037	0.00091	0.00025	0.00025	0.0003	0.00012	0.0009	0.00021	0.00026	0.00031	0.00012	0.0042	0.00079	0.00025	0.0003	0.00014	0.00011	0.00177	0.00032	0.00055	0.00027	0.00063	0.00049	0.00023	0.00015	2e-05	9e-05	0.00115	0.00033	0.00025	0.00032	0.00025	0.00236	0.00085	0.00039	0.00016	0.00016	0.00014	0.00065	0.0001	0.00027	0.00012	0.00016	0.00031	0.0001	9e-05	6e-05	6e-05	0.00055	0.00011	0.00016	0.0002	9e-05	0.00261	0.00081	0.0003	0.00027	0.00012	0.00012	0.00062	0.00017	0.00012	0.0002	0.00012	0.00053	0.00012	0.00017	0.0002	4e-05	0.00065	0.00018	0.00015	0.00021	0.00011	0.00668	0.00218	0.00073	0.00026	0.00012	0.0002	0.00015	0.00069	0.00012	0.00022	0.0002	0.00015	0.0005	0.00021	0.0001	6e-05	0.00014	0.00026	0.00016	4e-05	1e-05	4e-05	0.00158	0.00044	0.00016	0.00011	6e-05	0.00011	0.00042	0.00014	0.00016	4e-05	9e-05	0.00027	0.00015	7e-05	2e-05	2e-05	0.00044	0.00017	1e-05	0.00016	0.0001	0.00181	0.00067	0.00036	0.00015	0.0001	6e-05	0.00047	0.00012	0.00021	1e-05	0.00012	0.00031	0.0002	5e-05	2e-05	4e-05	0.00037	9e-05	0.00011	0.0001	7e-05	0.00111	0.00031	7e-05	0.00011	9e-05	4e-05	0.00028	9e-05	5e-05	7e-05	7e-05	0.00028	5e-05	0.00011	6e-05	6e-05	0.00023	4e-05	9e-05	5e-05	6e-05
