## Supplemental Data 2 for "Large-Scale Genomic Analysis of CpG-Mediated Immunogenicity in Bacteriophages and a Novel Predictive Risk Index" (part 35 of 296)

### Sheet: Supplementary File 1 (continued)
	OP869850	Bacilli	Lactobacillales	Lactobacillaceae	Lacticaseibacillus	rhamnosus	Lacticaseibacillus rhamnosus LMG 23327	Siphovirus	Unclassified	Pleetrevirus	Lacticaseibacillus phage R24.2	42770	44.702	0.27649	0.08755	0.02629	0.00824	0.00256	0.00075	0.00063	0.00042	0.00076	0.00196	0.00054	0.00049	0.00044	0.00049	0.00157	0.00026	0.00047	0.0004	0.00044	0.00215	0.00067	0.00046	0.00063	0.0004	0.00634	0.00151	0.0004	0.00041	0.00029	0.00041	0.00144	0.00039	0.00021	0.00033	0.00051	0.00168	0.00072	0.00034	0.0003	0.00032	0.00171	0.00053	0.00023	0.00039	0.00056	0.00541	0.00141	0.00047	0.00028	0.00029	0.00037	0.0014	0.00035	0.0004	0.00023	0.00042	0.00113	0.00039	0.00029	0.00019	0.00027	0.00146	0.00036	0.00033	0.00041	0.00036	0.0063	0.0017	0.00071	0.00049	0.00025	0.00025	0.00129	0.00039	0.00035	0.00036	0.00019	0.00201	0.00063	0.00061	0.00041	0.00036	0.00131	0.00037	0.00034	0.00046	0.00014	0.022	0.00481	0.00111	0.00033	0.00033	0.00015	0.0003	0.00151	0.00032	0.00044	0.00047	0.00028	0.00112	0.00033	0.00034	0.00025	0.00021	0.00106	0.00019	0.00026	0.00046	0.00016	0.00564	0.0011	0.00034	0.00019	0.00025	0.00033	0.00144	0.00018	0.00049	0.00041	0.00036	0.00131	0.00047	0.00028	0.00026	0.0003	0.00179	0.00043	0.00035	0.00062	0.00039	0.00555	0.00223	0.0007	0.00056	0.00037	0.0006	0.00111	0.00023	0.00041	0.00023	0.00023	0.00109	0.00037	0.00021	0.00022	0.00028	0.00112	0.00023	0.00042	0.00034	0.00013	0.00601	0.00191	0.0006	0.00054	0.00039	0.00039	0.0012	0.00029	0.00034	0.00028	0.00029	0.00144	0.00026	0.00042	0.00044	0.00032	0.00146	0.00046	0.00033	0.00041	0.00027	0.01838	0.00514	0.00173	0.00053	0.00049	0.00041	0.0003	0.0012	0.00025	0.00034	0.00035	0.00027	0.00098	0.00023	0.00027	0.00029	0.00019	0.00123	0.0003	0.00037	0.00039	0.00016	0.00473	0.00092	0.00029	0.00028	0.0002	0.00015	0.00151	0.00029	0.00035	0.00034	0.00053	0.00091	0.00022	0.00023	0.0002	0.00026	0.00139	0.00037	0.00029	0.00034	0.00039	0.00367	0.00133	0.00044	0.0003	0.00033	0.00026	0.00076	0.00019	0.00023	0.00015	0.00019	0.00063	0.00022	0.00012	8e-05	0.00021	0.00095	0.00028	0.00027	0.00028	0.00012	0.00483	0.00109	0.00034	0.00033	0.00025	0.00018	0.00111	0.00026	0.0003	0.00029	0.00026	0.00136	0.00035	0.00035	0.0003	0.00035	0.00127	0.00032	0.00037	0.00046	0.00013	0.02088	0.00545	0.00214	0.00061	0.00051	0.00048	0.00054	0.00153	0.00026	0.00041	0.00036	0.0005	0.00105	0.00027	0.00016	0.00023	0.00039	0.00072	0.00021	0.00021	0.0002	0.00011	0.00463	0.00117	0.00034	0.00037	0.00023	0.00022	0.00151	0.0003	0.0004	0.00033	0.00048	0.00113	0.00046	0.00022	0.00013	0.00033	0.00082	0.00019	0.0002	0.00021	0.00022	0.00669	0.00216	0.00099	0.00036	0.00025	0.00056	0.00187	0.00042	0.00061	0.00034	0.0005	0.00138	0.0004	0.00039	0.00018	0.00042	0.00127	0.00041	0.00029	0.0003	0.00027	0.00412	0.0012	0.0004	0.00027	0.00022	0.00032	0.00098	0.00034	0.00023	0.00013	0.00028	0.00145	0.00046	0.00043	0.00034	0.00022	0.00048	0.00015	7e-05	0.00021	5e-05	0.07592	0.01519	0.00389	0.00123	0.00028	0.0003	0.00023	0.00041	0.00099	0.00023	0.00019	0.00029	0.00028	0.00075	0.00016	0.00021	0.00016	0.00021	0.00092	0.00018	0.00021	0.0003	0.00023	0.00477	0.00106	0.00025	0.00035	0.00026	0.00021	0.00151	0.00028	0.00041	0.00041	0.00041	0.00119	0.00043	0.00022	0.0003	0.00023	0.00101	0.00034	0.00023	0.00022	0.00021	0.00338	0.00096	0.00036	0.00023	0.00015	0.00021	0.00096	0.00012	0.00037	0.00015	0.00032	0.00067	0.00026	0.00014	9e-05	0.00018	0.0008	0.00016	0.00023	0.00026	0.00014	0.00314	0.0007	0.0002	0.00025	0.00011	0.00015	0.00078	0.00016	0.00028	0.00019	0.00015	0.00119	0.00035	0.00035	0.00028	0.00021	0.00047	0.00013	0.00012	0.0002	2e-05	0.022	0.00442	0.00143	0.00046	0.0004	0.00021	0.00036	0.00099	0.0002	0.00033	0.00032	0.00015	0.00101	0.00022	0.00021	0.00033	0.00025	0.00099	0.00014	0.00026	0.00039	0.00021	0.00634	0.00108	0.00034	0.0003	0.0002	0.00023	0.00196	0.00022	0.00063	0.00047	0.00064	0.00145	0.0006	0.00041	0.00013	0.00032	0.00185	0.00049	0.00047	0.00054	0.00035	0.005	0.0018	0.00055	0.00046	0.00034	0.00046	0.00119	0.00014	0.00051	0.00023	0.0003	0.00106	0.00044	0.00028	0.00013	0.00021	0.00095	0.00018	0.00029	0.00023	0.00025	0.00624	0.00189	0.00048	0.0008	0.00035	0.00027	0.00131	0.0002	0.00049	0.00042	0.0002	0.00185	0.00041	0.00074	0.0005	0.0002	0.00119	0.00025	0.00022	0.00048	0.00025	0.01993	0.00804	0.00267	0.00067	0.0008	0.00054	0.00067	0.00207	0.00026	0.00054	0.00082	0.00046	0.00118	0.00026	0.00027	0.00048	0.00018	0.00213	0.00041	0.00051	0.00076	0.00044	0.00461	0.00087	0.0003	0.00025	0.00016	0.00015	0.00153	0.00021	0.00049	0.00035	0.00048	0.00092	0.00034	0.00018	0.0002	0.00021	0.00129	0.00043	0.00023	0.00033	0.00029	0.0033	0.00111	0.00041	0.00033	0.00021	0.00016	0.00077	0.00011	0.00027	0.00015	0.00023	0.00056	0.00028	0.00011	5e-05	0.00013	0.00085	0.00018	0.00029	0.00025	0.00014	0.00398	0.00098	0.00027	0.00021	0.00029	0.00021	0.00118	0.00021	0.00033	0.00032	0.00033	0.00105	0.0003	0.00035	0.00021	0.00019	0.00076	0.0002	0.0002	0.00027	9e-05	0.0188	0.00629	0.00188	0.00051	0.00046	0.00033	0.00058	0.00207	0.00021	0.00056	0.0005	0.0008	0.00124	0.00048	0.00023	0.00018	0.00035	0.0011	0.0002	0.00027	0.00034	0.00029	0.00352	0.00074	0.00021	0.00023	0.00015	0.00014	0.0012	0.0002	0.00028	0.00036	0.00036	0.0009	0.00039	0.00021	0.00012	0.00019	0.00068	0.00019	0.00011	0.00019	0.0002	0.00468	0.0011	0.0004	0.00014	0.00023	0.00033	0.00131	0.00028	0.00036	0.00023	0.00043	0.0013	0.00057	0.00025	0.00014	0.00034	0.00097	0.00018	0.0003	0.00028	0.00021	0.00431	0.00122	0.00044	0.00033	0.00023	0.00021	0.00117	0.00027	0.0003	0.0002	0.0004	0.00125	0.00054	0.00023	0.00026	0.00022	0.00068	0.00018	0.0002	0.00019	0.00012	0.05437	0.01526	0.00552	0.00175	0.00061	0.00047	0.00029	0.00039	0.00131	0.00025	0.00035	0.00035	0.00036	0.00125	0.0004	0.00018	0.00022	0.00046	0.0012	0.00032	0.00027	0.00035	0.00027	0.00352	0.00061	8e-05	0.00023	0.00016	0.00013	0.0012	0.00027	0.00023	0.00028	0.00042	0.00102	0.00048	0.00021	0.00015	0.00018	0.00069	0.00022	0.00012	0.00021	0.00014	0.00298	0.00076	0.00028	0.00011	8e-05	0.00029	0.00074	0.0002	0.0002	0.00012	0.00022	0.0008	0.0003	0.00014	9e-05	0.00026	0.00069	0.00021	0.00015	0.00021	0.00012	0.00324	0.00075	0.00019	0.00023	0.00014	0.00019	0.00095	0.00022	0.00029	0.00021	0.00022	0.00106	0.00044	0.0002	0.00018	0.00025	0.00048	0.00018	9e-05	0.00016	5e-05	0.01408	0.00276	0.00088	0.0002	0.00026	0.00022	0.0002	0.00078	0.00018	0.00026	0.00014	0.00021	0.00053	0.00016	0.00014	0.00012	0.00011	0.00057	0.00018	0.00014	0.00016	9e-05	0.00463	0.00062	0.00014	0.00021	0.00012	0.00015	0.00129	0.00027	0.00046	0.00011	0.00046	0.00119	0.00043	0.00029	0.00027	0.0002	0.00153	0.0004	0.00027	0.00037	0.00049	0.00233	0.00065	0.00019	0.00027	8e-05	0.00012	0.00056	0.00012	0.00021	0.00014	9e-05	0.00046	0.00014	0.00014	6e-05	0.00012	0.00065	0.00015	0.00018	0.00019	0.00014	0.00436	0.00119	0.00021	0.00051	0.00027	0.0002	0.00095	0.00013	0.00037	0.00021	0.00023	0.00111	0.0003	0.00035	0.00026	0.0002	0.00111	0.00028	0.00027	0.00037	0.00019	0.01194	0.00447	0.00131	0.00046	0.00022	0.00028	0.00035	0.00117	0.00021	0.00033	0.00039	0.00025	0.00097	0.00022	0.00027	0.00025	0.00023	0.00102	0.00026	0.00027	0.0004	9e-05	0.00241	0.00048	0.00015	0.00012	0.00012	9e-05	0.00098	0.00011	0.00034	0.00021	0.00033	0.00048	0.00015	0.00012	0.00013	8e-05	0.00047	0.00021	9e-05	0.00012	5e-05	0.00185	0.00075	0.00026	0.0002	0.00014	0.00015	0.00033	5e-05	7e-05	6e-05	0.00015	0.00029	0.00013	7e-05	4e-05	6e-05	0.00048	7e-05	0.00019	0.00011	0.00012	0.00322	0.00082	0.00023	0.0002	0.0002	0.00019	0.00092	0.00011	0.00037	0.00029	0.00015	0.00089	0.0003	0.00023	0.00028	7e-05	0.00058	0.00014	0.00021	0.00015	8e-05	0.01311	0.00364	0.00109	0.00039	0.00029	0.00021	0.0002	0.00118	0.00013	0.00042	0.00032	0.00032	0.00072	0.00023	0.00029	0.00015	5e-05	0.00064	0.00016	0.00018	0.0002	0.00011	0.00299	0.0006	0.00015	0.00023	0.00016	5e-05	0.00111	0.00015	0.00033	0.0003	0.00033	0.00068	0.00025	0.00023	0.00018	2e-05	0.00061	0.00014	0.00015	0.00019	0.00013	0.00337	0.00089	0.00027	0.0003	0.00015	0.00016	0.00099	0.0002	0.00029	0.00019	0.00032	0.00084	0.00028	0.00025	0.00014	0.00018	0.00064	0.00015	0.00021	0.00012	0.00016	0.00311	0.00081	0.00033	0.00029	9e-05	9e-05	0.00092	0.00023	0.00027	0.00015	0.00027	0.00096	0.00034	0.00023	0.00018	0.00021	0.00042	0.00011	0.00019	8e-05	5e-05	0.05865	0.01507	0.00528	0.00159	0.00043	0.00041	0.0004	0.00035	0.00119	0.00019	0.00028	0.00041	0.00032	0.00115	0.00028	0.00037	0.00022	0.00027	0.00136	0.0004	0.00029	0.00043	0.00023	0.00461	0.00108	0.00034	0.00022	0.00025	0.00027	0.00111	0.00023	0.00034	0.0002	0.00034	0.00097	0.0004	0.00016	0.00015	0.00026	0.00145	0.00051	0.00021	0.00037	0.00035	0.00293	0.00089	0.00032	0.00021	0.0002	0.00016	0.00055	0.00011	0.00022	6e-05	0.00016	0.00047	0.00019	5e-05	8e-05	0.00015	0.00103	0.00033	0.00023	0.00025	0.00022	0.00224	0.00064	0.0002	0.00018	0.00015	0.00012	0.00056	7e-05	0.00023	9e-05	0.00016	0.00053	0.0002	0.00014	0.00011	8e-05	0.00051	0.00019	0.00012	0.00013	8e-05	0.01408	0.00313	0.00076	0.00025	0.00021	0.00013	0.00018	0.00096	0.00016	0.00034	0.00023	0.00022	0.00067	0.00018	9e-05	0.0002	0.0002	0.00075	0.0002	0.00014	0.0002	0.00021	0.00473	0.00077	0.0002	0.00021	0.00018	0.00019	0.0014	0.00028	0.00047	0.00028	0.00037	0.00118	0.00033	0.00037	0.00019	0.00029	0.00138	0.00041	0.00018	0.00041	0.00039	0.00298	0.00109	0.00037	0.00023	0.00018	0.0003	0.00055	7e-05	0.00016	0.00015	0.00016	0.0005	0.00019	0.00013	7e-05	0.00012	0.00084	0.00026	0.00029	0.00013	0.00016	0.00323	0.00091	0.00028	0.00027	0.00022	0.00014	0.00074	0.00015	0.00027	0.0002	0.00012	0.00077	0.00019	0.00022	0.00021	0.00015	0.00081	0.00016	0.00027	0.00025	0.00013	0.0188	0.00643	0.00257	0.00076	0.00074	0.0005	0.00057	0.00131	0.0002	0.00042	0.00044	0.00025	0.00095	0.0003	0.00022	0.00022	0.0002	0.0016	0.00036	0.00035	0.00054	0.00035	0.00507	0.00116	0.00042	0.00035	0.00021	0.00018	0.00187	0.00034	0.00061	0.00041	0.00051	0.00085	0.00026	0.00014	0.00019	0.00027	0.00119	0.00046	0.0002	0.00034	0.0002	0.00364	0.0013	0.00053	0.00023	0.00026	0.00028	0.00094	0.00014	0.00043	0.00016	0.0002	0.00054	0.00019	0.00019	7e-05	9e-05	0.00087	0.00025	0.00023	0.00022	0.00016	0.00366	0.0011	0.00035	0.00035	0.00021	0.00019	0.00099	0.00014	0.00035	0.00021	0.00029	0.00074	0.00022	0.00019	0.00021	0.00012	0.00083	0.00019	0.00023	0.00032	9e-05	0.01071	0.00324	0.00102	0.00034	0.00028	0.00019	0.00021	0.00077	0.00015	0.00021	0.00027	0.00014	0.00064	0.00019	0.00013	8e-05	0.00025	0.00081	0.0002	0.00014	0.00013	0.00034	0.00241	0.0006	0.00029	0.00014	6e-05	0.00011	0.00076	0.00011	0.00029	0.00015	0.00021	0.00034	0.00013	5e-05	5e-05	0.00012	0.00071	0.00027	0.00014	0.00018	0.00013	0.00358	0.0011	0.00047	0.00025	0.00019	0.0002	0.00094	0.00014	0.00039	0.00018	0.00023	0.00087	0.00032	0.00019	0.00011	0.00026	0.00068	0.00016	0.00025	0.00011	0.00016	0.00148	0.00041	0.00012	0.00011	7e-05	0.00012	0.00033	5e-05	0.00012	9e-05	7e-05	0.00055	0.00018	0.00019	5e-05	0.00014	0.0002	4e-05	7e-05	7e-05	2e-05	0.27649	0.05345	0.01576	0.00469	0.0013	0.00044	0.00022	0.00023	0.0004	0.00108	0.00025	0.00018	0.00033	0.00033	0.00106	0.00028	0.00028	0.00021	0.00029	0.00125	0.00027	0.00027	0.00037	0.00034	0.00442	0.00082	0.0002	0.00028	0.00018	0.00016	0.0011	0.00016	0.00039	0.0002	0.00035	0.00123	0.00046	0.00023	0.00028	0.00026	0.00127	0.0004	0.00027	0.0003	0.0003	0.00313	0.00081	0.00025	0.0002	9e-05	0.00027	0.00077	0.00011	0.0003	0.00013	0.00023	0.00072	0.00028	0.00011	0.00012	0.00022	0.00083	0.00013	0.00015	0.00027	0.00028	0.00352	0.00083	0.00034	0.00021	0.00018	0.00011	0.00062	0.00012	0.00029	0.00011	0.00011	0.00136	0.00039	0.00034	0.00029	0.00034	0.00071	0.00026	0.00011	0.00025	0.00011	0.01519	0.00297	0.00077	0.00029	0.0002	0.00013	0.00015	0.00106	0.00021	0.00032	0.00032	0.00022	0.00063	0.00019	0.00016	0.00013	0.00015	0.0005	9e-05	0.00018	0.00018	6e-05	0.00481	0.00082	0.00025	0.00023	0.0002	0.00014	0.00151	0.00025	0.00054	0.0003	0.00042	0.00115	0.00044	0.00019	0.00032	0.0002	0.00133	0.00042	0.00025	0.00041	0.00026	0.0041	0.00157	0.00064	0.00021	0.00026	0.00046	0.00108	0.00026	0.00026	0.00018	0.00039	0.0008	0.00033	0.00015	0.00014	0.00018	0.00067	0.0002	0.00013	0.00014	0.0002	0.00331	0.00094	0.00037	0.00026	0.00014	0.00016	0.00061	0.00011	0.00025	0.00013	0.00013	0.00091	0.00032	0.0002	0.00022	0.00018	0.00085	0.00026	0.00021	0.00032	7e-05	0.01131	0.00312	0.00125	0.00044	0.0002	0.00032	0.00029	0.00074	0.00011	0.00029	0.00021	0.00013	0.00064	0.00015	0.00015	0.00013	0.00021	0.00049	8e-05	0.00013	0.00018	0.00011	0.00313	0.00053	0.00012	0.00016	9e-05	0.00015	0.00117	0.00012	0.00039	0.00034	0.00033	0.00042	0.00014	7e-05	6e-05	0.00015	0.00102	0.00029	0.00022	0.00026	0.00025	0.00269	0.00098	0.00026	0.00027	0.00016	0.00029	0.0006	0.00011	0.00034	5e-05	0.00011	0.00034	0.00015	5e-05	6e-05	8e-05	0.00077	0.00018	0.00023	0.00018	0.00019	0.00236	0.00069	0.00015	0.00021	0.00019	0.00014	0.0006	0.00012	0.00026	0.00011	0.00012	0.00058	0.00019	0.00014	0.00015	0.00011	0.00049	0.00014	0.00011	0.00016	8e-05	0.0112	0.00268	0.00085	0.00027	0.00014	0.00012	0.00033	0.00087	0.00026	0.00023	0.00014	0.00023	0.0005	0.00019	7e-05	8e-05	0.00016	0.00046	9e-05	0.00012	0.00011	0.00014	0.00276	0.00053	7e-05	0.00012	0.00011	0.00023	0.00092	0.00011	0.00035	0.00023	0.00023	0.00057	0.00019	0.00011	0.00016	0.00012	0.00074	0.00023	0.0002	0.00018	0.00013	0.00381	0.00119	0.00041	0.00028	0.00027	0.00023	0.00116	0.00023	0.00042	0.00018	0.00033	0.00069	0.00026	0.00014	0.00016	0.00013	0.00077	0.00019	0.0002	0.0002	0.00019	0.00195	0.00055	0.00018	0.00011	6e-05	0.00021	0.00048	0.00011	0.00019	6e-05	0.00013	0.00072	0.00027	0.00014	0.00012	0.0002	0.0002	7e-05	5e-05	5e-05	4e-05	0.08755	0.01576	0.00482	0.00138	0.00041	0.00034	0.00028	0.00035	0.00143	0.00025	0.00034	0.0004	0.00044	0.00083	0.00025	0.0002	0.0002	0.00019	0.00118	0.00032	0.00014	0.00047	0.00026	0.00389	0.00077	0.00019	0.00025	0.00019	0.00015	0.00111	0.0002	0.0004	0.00022	0.00029	0.00122	0.00041	0.00034	0.00023	0.00023	0.0008	0.00013	8e-05	0.00032	0.00027	0.00337	0.0009	0.0004	0.00021	0.00013	0.00016	0.00076	7e-05	0.00034	9e-05	0.00026	0.00101	0.00029	0.00029	0.00016	0.00026	0.0007	0.0002	0.00015	0.00016	0.00019	0.00368	0.00088	0.00027	0.0003	0.00019	0.00012	0.00088	0.00012	0.00029	0.0002	0.00027	0.00132	0.00039	0.00042	0.00021	0.0003	0.00061	0.00018	0.00015	0.0002	8e-05	0.02629	0.00469	0.00138	0.00037	0.00046	0.00026	0.00029	0.00123	0.00029	0.00033	0.00041	0.0002	0.00108	0.00036	0.00025	0.00027	0.0002	0.00101	0.00032	0.0002	0.00034	0.00015	0.00824	0.0013	0.00041	0.00028	0.00026	0.00035	0.00256	0.00044	0.00075	0.00046	0.00091	0.0018	0.00058	0.00043	0.00041	0.00037	0.00258	0.00082	0.00061	0.00067	0.00049	0.00561	0.00191	0.00067	0.00051	0.0003	0.00042	0.00159	0.00027	0.00061	0.00029	0.00042	0.00106	0.00037	0.00034	0.00015	0.0002	0.00105	0.00022	0.00039	0.00019	0.00026	0.00775	0.00229	0.00081	0.00067	0.00048	0.00034	0.00175	0.00044	0.00053	0.00041	0.00037	0.00208	0.00053	0.00076	0.00055	0.00025	0.00163	0.00051	0.00046	0.00048	0.00018	0.0198	0.00694	0.00224	0.00081	0.00048	0.00043	0.00053	0.00188	0.00037	0.0006	0.00055	0.00036	0.0012	0.00025	0.00028	0.00036	0.00032	0.00161	0.00042	0.00021	0.00068	0.0003	0.00528	0.00085	0.00027	0.0002	0.00021	0.00018	0.00214	0.00034	0.00071	0.00065	0.00043	0.00099	0.00039	0.0002	0.00026	0.00015	0.0013	0.00036	0.00019	0.00034	0.00041	0.00395	0.00148	0.0005	0.00044	0.00029	0.00025	0.00102	0.00018	0.0004	0.00026	0.00019	0.00064	0.00022	0.00012	9e-05	0.00021	0.00081	0.00015	0.00033	0.00022	0.00011	0.00362	0.00075	0.00014	0.00027	0.0002	0.00014	0.00109	0.00015	0.00034	0.00033	0.00027	0.00095	0.00022	0.00035	0.00022	0.00015	0.00084	0.00019	0.00023	0.00034	8e-05	0.0257	0.00766	0.00224	0.00067	0.00055	0.00043	0.0006	0.00267	0.00064	0.0007	0.00048	0.00084	0.00167	0.00043	0.00037	0.0004	0.00047	0.00108	0.0004	0.00019	0.00026	0.00023	0.00552	0.00125	0.0004	0.00036	0.00021	0.00028	0.00173	0.00025	0.00047	0.00035	0.00067	0.0015	0.00057	0.00032	0.00034	0.00027	0.00104	0.00022	0.00028	0.00026	0.00028	0.00704	0.00165	0.0007	0.0004	0.00026	0.00029	0.00257	0.00041	0.00099	0.00039	0.00078	0.00178	0.00072	0.00047	0.00021	0.00037	0.00104	0.00029	0.00027	0.00016	0.00032	0.00548	0.00132	0.0005	0.00041	0.00018	0.00023	0.00131	0.00026	0.00044	0.00022	0.00039	0.00189	0.00078	0.00053	0.0003	0.00028	0.00096	0.00028	0.00026	0.00021	0.00021	0.0621	0.02301	0.00766	0.00229	0.00082	0.00049	0.0004	0.00058	0.00189	0.00042	0.00043	0.00049	0.00055	0.00174	0.00056	0.00041	0.00027	0.0005	0.00173	0.00049	0.0004	0.00048	0.00036	0.00629	0.00094	0.00013	0.00034	0.00023	0.00023	0.00191	0.0004	0.00053	0.00047	0.00051	0.00222	0.00101	0.00051	0.00018	0.00053	0.00123	0.00049	0.00022	0.00027	0.00025	0.00357	0.00082	0.00022	0.00019	0.00023	0.00018	0.00091	0.00023	0.00019	0.00015	0.00034	0.00113	0.00042	0.00027	9e-05	0.00035	0.0007	0.00021	0.00014	0.00023	0.00012	0.00549	0.00118	0.00036	0.00043	0.00027	0.00012	0.00119	0.00029	0.00037	0.00019	0.00034	0.00205	0.00072	0.00046	0.00037	0.00049	0.00108	0.0003	0.00021	0.00029	0.00027	0.01507	0.00268	0.00088	0.00032	0.00014	0.00023	0.00019	0.0007	9e-05	0.00019	0.00025	0.00018	0.00061	0.00021	0.0002	0.00013	7e-05	0.00049	5e-05	0.00018	0.00015	0.00012	0.00545	0.00083	0.00032	0.00018	0.00016	0.00018	0.0017	0.00027	0.00067	0.00035	0.00041	0.00141	0.00055	0.0004	0.00021	0.00026	0.00151	0.00049	0.00032	0.00043	0.00027	0.00297	0.00099	0.0004	0.0002	0.00013	0.00027	0.00064	9e-05	0.00021	0.00015	0.00019	0.00067	0.0002	0.0002	0.00014	0.00013	0.00067	0.00023	0.00016	0.00014	0.00013	0.00398	0.00118	0.00042	0.00041	0.0002	0.00015	0.00075	8e-05	0.0003	0.00018	0.00019	0.00104	0.00026	0.00036	0.00029	0.00013	0.00101	0.0002	0.00026	0.0003	0.00025	0.01166	0.00399	0.00132	0.00051	0.00025	0.00026	0.0003	0.00122	0.00026	0.00046	0.00021	0.00029	0.00075	0.00022	0.00016	0.00018	0.00019	0.0007	0.0002	0.00028	0.00019	4e-05	0.00324	0.00055	0.00018	0.00013	0.00014	0.00011	0.0012	0.00026	0.00037	0.00025	0.00033	0.00074	0.00022	0.00019	0.00023	9e-05	0.00074	0.0003	0.00018	0.00022	4e-05	0.00192	0.00075	0.00028	0.00018	0.00011	0.00019	0.00041	7e-05	0.00015	8e-05	0.00011	0.00027	0.00014	4e-05	4e-05	6e-05	0.00049	0.00015	0.00011	0.00013	0.00011	0.00251	0.00051	0.00019	0.0002	5e-05	8e-05	0.00081	0.00014	0.00032	0.00023	0.00012	0.00068	0.00016	0.00019	0.00015	0.00018	0.00051	9e-05	0.00014	0.00015	0.00013	0.01236	0.00309	0.00075	0.00022	0.00018	0.00018	0.00018	0.00098	0.0002	0.00023	0.00021	0.00034	0.00075	0.0002	0.00026	0.00021	8e-05	0.00061	0.00023	0.00015	0.00015	7e-05	0.00364	0.00069	0.0002	0.00016	0.00021	0.00012	0.00109	0.00013	0.00036	0.00028	0.00032	0.00104	0.00039	0.00033	0.00022	0.00011	0.00082	0.00021	0.00021	0.00018	0.00022	0.00296	0.00076	0.00029	0.00018	0.00014	0.00015	0.0011	0.00019	0.00041	0.00012	0.00039	0.00057	0.00016	0.00016	0.00015	9e-05	0.00053	0.00021	0.00015	7e-05	9e-05	0.00268	0.00051	0.00015	0.00018	0.00011	8e-05	0.00082	0.00018	0.00028	9e-05	0.00027	0.00101	0.00027	0.00025	0.00027	0.00022	0.00034	0.00015	7e-05	8e-05	4e-05	0.07338	0.02301	0.00694	0.00191	0.00058	0.0006	0.00041	0.00032	0.0018	0.00044	0.00047	0.00032	0.00057	0.00131	0.00034	0.00033	0.0002	0.00044	0.00193	0.00055	0.00043	0.00056	0.00039	0.00804	0.00157	0.00041	0.00043	0.00037	0.00035	0.00223	0.00046	0.00072	0.00044	0.00061	0.00173	0.00049	0.0004	0.00039	0.00046	0.00251	0.00101	0.00048	0.00063	0.0004	0.00464	0.00147	0.00057	0.00039	0.00027	0.00025	0.00109	0.00019	0.00046	0.00011	0.00034	0.00088	0.00033	0.00013	0.00018	0.00025	0.0012	0.00039	0.00025	0.00025	0.00033	0.00338	0.00099	0.00039	0.00034	0.00018	9e-05	0.00065	0.00014	0.00022	0.00013	0.00016	0.00101	0.00048	0.00026	0.00016	0.00011	0.00072	0.00022	0.00015	0.00022	0.00013	0.01526	0.00312	0.0009	0.00036	0.00022	0.00021	0.00011	0.00096	0.00019	0.00033	0.00025	0.0002	0.00058	0.00014	0.00018	0.00012	0.00015	0.00068	0.00021	0.00016	0.00022	8e-05	0.00514	0.00081	0.00025	0.00016	0.00012	0.00028	0.00141	0.00028	0.00026	0.0004	0.00048	0.00122	0.00034	0.00028	0.00032	0.00028	0.00171	0.00056	0.0004	0.0004	0.00035	0.00379	0.00147	0.00043	0.00048	0.00023	0.00033	0.00089	0.00019	0.00027	0.00015	0.00028	0.00069	0.00028	0.00019	0.00012	0.00011	0.00074	0.0002	0.00023	0.00014	0.00016	0.0032	0.00082	0.00025	0.00026	0.00016	0.00015	0.00076	0.00015	0.00023	0.00016	0.00021	0.00078	0.00016	0.0003	0.00023	8e-05	0.00084	0.00022	0.00022	0.00027	0.00013	0.01871	0.00437	0.00165	0.00053	0.00041	0.0004	0.00032	0.0011	0.00032	0.00026	0.00035	0.00018	0.00069	0.00016	0.00019	0.00015	0.00019	0.00094	0.00026	0.0003	0.00028	9e-05	0.00643	0.00119	0.00039	0.00035	0.0003	0.00015	0.00216	0.00039	0.00063	0.00053	0.00062	0.00103	0.00048	0.0002	0.00018	0.00018	0.00205	0.00072	0.00044	0.00047	0.00041	0.00485	0.00209	0.00078	0.00054	0.0004	0.00037	0.0011	0.00027	0.00046	0.0002	0.00018	0.00057	0.00025	0.00018	5e-05	0.00011	0.00109	0.00027	0.00034	0.00033	0.00015	0.00305	0.00076	0.00022	0.0003	6e-05	0.00018	0.00089	0.00019	0.00035	0.00013	0.00022	0.00069	0.00021	0.00022	0.00016	9e-05	0.00071	0.00016	0.0003	0.00014	0.00011	0.01641	0.00399	0.00148	0.00037	0.00044	0.00033	0.00034	0.00111	0.00033	0.00037	0.00022	0.00019	0.00068	0.00028	0.00019	2e-05	0.00019	0.00071	0.0002	0.00014	0.00023	0.00014	0.00447	0.00098	0.00029	0.00026	0.0002	0.00023	0.00133	0.00028	0.00039	0.00027	0.0004	0.00084	0.00033	0.00019	7e-05	0.00026	0.00131	0.00042	0.0003	0.00023	0.00035	0.00524	0.00209	0.00072	0.00057	0.00035	0.00044	0.0013	0.00026	0.0004	0.0002	0.00044	0.00096	0.0003	0.00032	0.00011	0.00023	0.00089	0.00016	0.00028	0.00022	0.00022	0.00272	0.00075	0.00022	0.00028	0.00012	0.00013	0.00075	0.00015	0.00022	0.00019	0.00019	0.00078	0.00025	0.00019	0.00013	0.00022	0.00044	0.00014	0.00013	0.00011	7e-05	0.22351	0.07338	0.0257	0.00775	0.00258	0.00091	0.00064	0.00047	0.00056	0.00185	0.00042	0.00036	0.00051	0.00055	0.00154	0.00048	0.00037	0.00026	0.00043	0.00178	0.00041	0.00046	0.00053	0.00039	0.00624	0.00133	0.00029	0.00041	0.00036	0.00027	0.00179	0.00035	0.00051	0.00034	0.00058	0.00152	0.00061	0.00034	0.00029	0.00028	0.0016	0.00051	0.00042	0.0004	0.00027	0.00567	0.00171	0.00067	0.00036	0.00036	0.00032	0.00138	0.00023	0.00048	0.00025	0.00042	0.00109	0.0004	0.00021	0.00019	0.00029	0.0015	0.00032	0.00033	0.00036	0.00049	0.00603	0.00151	0.00043	0.00048	0.00034	0.00026	0.00153	0.00033	0.00053	0.00033	0.00035	0.00181	0.00062	0.00051	0.00037	0.0003	0.00118	0.00033	0.00033	0.0004	0.00013	0.0188	0.00331	0.0008	0.0002	0.00015	0.0002	0.00025	0.00101	0.00022	0.00028	0.00025	0.00026	0.00081	0.0002	0.00022	0.00016	0.00022	0.0007	0.00018	0.00021	0.00016	0.00015	0.00601	0.00127	0.00044	0.00028	0.00032	0.00023	0.00171	0.00033	0.00049	0.00034	0.00055	0.00143	0.00057	0.00032	0.00032	0.00022	0.0016	0.00055	0.00036	0.00043	0.00026	0.00569	0.00251	0.00084	0.0008	0.00028	0.0006	0.00145	0.00023	0.0005	0.00026	0.00046	0.00056	0.00019	0.00014	9e-05	0.00014	0.00116	0.00034	0.00032	0.00029	0.00021	0.00379	0.00123	0.00036	0.00046	0.00022	0.00019	0.00069	0.00013	0.00027	0.00018	0.00012	0.00094	0.00018	0.00025	0.00029	0.00022	0.00094	0.00029	0.00025	0.00021	0.00019	0.0127	0.0032	0.00104	0.00037	0.0002	0.00018	0.00029	0.00068	0.00013	0.00029	0.00014	0.00012	0.00065	0.00021	0.00012	0.00022	0.00011	0.00083	0.00019	0.00023	0.00028	0.00013	0.00323	0.00074	0.00027	0.00015	0.00011	0.00021	0.00082	0.00011	0.00019	0.00018	0.00035	0.00061	0.00016	0.00016	0.00012	0.00016	0.00106	0.00034	0.00022	0.0003	0.0002	0.00346	0.00131	0.00039	0.0004	0.0003	0.00022	0.00071	0.00013	0.00028	0.00022	8e-05	0.00046	0.00019	7e-05	7e-05	0.00013	0.00098	0.00027	0.00027	0.00022	0.00022	0.00281	0.00082	0.00027	0.00033	9e-05	0.00013	0.00061	0.00012	0.00026	0.00014	9e-05	0.00082	0.00022	0.00029	0.0002	0.00011	0.00056	0.00012	0.00015	0.00014	0.00015	0.01619	0.00398	0.0013	0.00042	0.0003	0.00028	0.00029	0.00129	0.00039	0.00023	0.00021	0.00046	0.00083	0.00028	0.00016	7e-05	0.00032	0.00056	0.00019	9e-05	0.00013	0.00015	0.00436	0.00102	0.00026	0.00032	0.00026	0.00019	0.00139	0.00023	0.00042	0.00032	0.00042	0.00089	0.00034	0.00016	0.00012	0.00027	0.00106	0.00034	0.00022	0.00026	0.00025	0.00547	0.00205	0.00078	0.00043	0.00027	0.00056	0.00119	0.00033	0.0005	0.00022	0.00014	0.00106	0.00044	0.00023	0.00016	0.00022	0.00117	0.00039	0.00032	0.00018	0.00029	0.00239	0.00074	0.00019	0.00023	0.00015	0.00016	0.00047	0.00011	0.00019	9e-05	8e-05	0.00074	0.00018	0.0002	0.0002	0.00016	0.00044	0.00011	0.00015	0.00014	5e-05	0.05865	0.0112	0.00368	0.00101	0.00035	0.00023	0.00022	0.0002	0.00099	0.00014	0.00033	0.00029	0.00023	0.0009	0.00028	0.00019	0.00015	0.00028	0.00078	0.00018	0.00015	0.00034	0.00012	0.00314	0.0005	0.00015	0.00021	7e-05	7e-05	0.00106	0.00016	0.00041	0.00022	0.00027	0.00088	0.00035	0.00027	0.00018	8e-05	0.0007	0.00023	0.00013	0.00014	0.0002	0.00241	0.00068	0.00028	0.00014	0.0002	6e-05	0.00075	0.00023	0.00022	0.00011	0.00019	0.0006	0.00023	0.00011	4e-05	0.00022	0.00039	0.00012	5e-05	0.00011	0.00012	0.00196	0.00049	0.00018	0.00015	7e-05	9e-05	0.00057	0.00015	0.00015	6e-05	0.00021	0.00049	0.00015	0.00018	6e-05	0.00011	0.00041	0.00011	9e-05	0.00016	5e-05	0.02088	0.00352	0.00118	0.00029	0.00036	0.00025	0.00028	0.00092	0.00015	0.0003	0.00022	0.00025	0.00063	0.00011	0.00018	0.00023	0.00012	0.00078	0.00019	0.0002	0.00025	0.00015	0.0063	0.00125	0.00035	0.00041	0.00029	0.0002	0.00215	0.0004	0.00076	0.00043	0.00056	0.00112	0.00032	0.00035	0.00027	0.00019	0.00178	0.00058	0.00039	0.00037	0.00043	0.00503	0.00193	0.0006	0.00058	0.00037	0.00037	0.00136	0.00033	0.00054	0.0002	0.00029	0.00095	0.00034	0.00021	0.00021	0.00019	0.0008	0.00018	0.0002	0.00023	0.00019	0.00603	0.00173	0.00053	0.00067	0.00035	0.00019	0.0012	0.00029	0.0003	0.00032	0.00029	0.00167	0.00032	0.00057	0.00036	0.00042	0.00143	0.0003	0.00035	0.00051	0.00026	0.01037	0.00338	0.00108	0.00034	0.00027	0.00028	0.00019	0.0011	0.00016	0.00039	0.00036	0.00019	0.00046	0.00015	0.00014	8e-05	8e-05	0.00075	0.00015	0.0002	0.00028	0.00012	0.00224	0.00046	0.00012	0.00015	9e-05	9e-05	0.00072	0.00011	0.00025	0.00012	0.00026	0.0005	9e-05	0.00012	9e-05	0.0002	0.00056	0.00012	0.00019	0.00013	0.00013	0.00236	0.00071	0.00023	0.00021	0.00012	0.00015	0.00081	0.00021	0.00032	0.00012	0.00016	0.00039	0.00013	0.00012	5e-05	9e-05	0.00046	8e-05	9e-05	0.00011	0.00018	0.00239	0.00061	0.00014	0.00021	0.00019	7e-05	0.00064	0.00014	0.00018	0.0002	0.00013	0.00056	0.00018	0.00019	9e-05	0.00011	0.00057	8e-05	0.00019	0.0002	0.00011	0.01619	0.00549	0.00161	0.00042	0.00046	0.00036	0.00037	0.00213	0.00046	0.0006	0.00048	0.0006	0.00101	0.00033	0.0003	0.00014	0.00023	0.00075	0.00027	0.00012	0.0002	0.00016	0.00324	0.00049	0.00016	0.00021	6e-05	6e-05	0.00123	0.00027	0.00037	0.00027	0.00032	0.00069	0.00025	0.00016	0.00014	0.00014	0.00083	0.00018	0.00029	0.00018	0.00019	0.00408	0.00094	0.00029	0.00033	0.00015	0.00016	0.0016	0.00023	0.00056	0.00025	0.00056	0.00095	0.00044	0.0002	0.00011	0.0002	0.0006	0.00015	0.00016	0.00014	0.00014	0.00338	0.0007	0.00025	0.00016	0.00014	0.00015	0.00102	0.00029	0.00026	0.00025	0.00022	0.00104	0.00037	0.00028	0.00016	0.00022	0.00062	0.00019	0.00015	0.00022	6e-05	0.04421	0.01641	0.00548	0.00163	0.00049	0.00035	0.00035	0.00043	0.00119	0.00026	0.00039	0.00029	0.00026	0.00124	0.00035	0.00039	0.00028	0.00022	0.00143	0.00027	0.00049	0.00041	0.00026	0.00431	0.00085	0.00027	0.00021	0.00018	0.0002	0.00146	0.0003	0.00056	0.00033	0.00027	0.00106	0.0004	0.00035	8e-05	0.00022	0.00094	0.00025	0.00014	0.00034	0.00021	0.00324	0.00084	0.00028	0.0002	0.00018	0.00019	0.00081	0.00013	0.00022	0.00021	0.00025	0.00082	0.00035	0.00013	0.00013	0.00021	0.00077	0.00022	0.00013	0.00021	0.00021	0.00338	0.00101	0.00041	0.00029	0.00018	0.00013	0.00111	0.00025	0.00039	0.00028	0.0002	0.00105	0.00041	0.0002	0.00023	0.00021	0.00021	4e-05	5e-05	8e-05	5e-05	0.01071	0.00195	0.00061	0.00015	0.00021	9e-05	0.00015	0.00047	6e-05	0.00016	9e-05	0.00015	0.00047	8e-05	0.00021	0.00011	7e-05	0.00041	0.00012	9e-05	8e-05	0.00012	0.00412	0.00071	0.00026	0.00023	0.00011	0.00012	0.00131	0.00034	0.0004	0.00019	0.00039	0.00091	0.00039	0.00023	0.00019	0.00011	0.00118	0.00036	0.00027	0.00029	0.00026	0.00224	0.00072	0.00023	0.00029	4e-05	0.00016	0.00051	0.00014	0.00011	0.00012	0.00015	0.00062	0.00014	0.00034	6e-05	8e-05	0.00039	7e-05	0.00011	6e-05	0.00015	0.00239	0.00108	0.0003	0.00044	0.00021	0.00012	0.00048	0.00011	0.00016	8e-05	0.00013	0.00062	9e-05	0.00035	7e-05	0.00011	0.00021	4e-05	9e-05	7e-05	1e-05	0.00662	0.00272	0.00096	0.00018	0.00025	0.00028	0.00026	0.00068	7e-05	0.00027	0.00015	0.00019	0.00047	0.00013	0.00013	8e-05	0.00013	0.00062	0.00025	0.00019	0.00018	1e-05	0.00148	0.0002	8e-05	2e-05	5e-05	5e-05	0.00048	0.00011	0.00014	0.00011	0.00013	0.00036	0.00013	8e-05	6e-05	9e-05	0.00044	0.00027	5e-05	8e-05	5e-05	0.00092	0.00044	0.00021	0.00012	6e-05	6e-05	0.0002	4e-05	5e-05	7e-05	5e-05	0.00012	7e-05	2e-05	2e-05	0	0.00016	4e-05	5e-05	4e-05	5e-05	0.00148	0.00034	8e-05	9e-05	6e-05	0.00011	0.00042	8e-05	0.00013	6e-05	0.00015	0.00035	0.00011	9e-05	0.00012	4e-05	0.00037	0.00013	8e-05	9e-05	7e-05	0.01048	0.00268	0.00084	0.00026	0.00025	0.00015	0.00019	0.00076	0.0002	0.00013	0.00022	0.00021	0.0005	0.00016	0.00016	0.00013	5e-05	0.00057	0.00013	0.00014	0.00015	0.00015	0.00311	0.00049	0.00019	0.00014	5e-05	0.00012	0.00127	0.00028	0.00036	0.00014	0.00049	0.00078	0.00033	0.00022	0.00016	7e-05	0.00056	0.00012	0.00012	0.00012	0.00021	0.00268	0.00071	0.00032	0.00021	5e-05	0.00014	0.00083	0.00019	0.00027	8e-05	0.00029	0.00074	0.00022	0.00016	0.00015	0.0002	0.0004	9e-05	0.00016	9e-05	5e-05	0.00201	0.00051	0.00011	0.00014	9e-05	0.00018	0.00058	0.00019	0.00012	6e-05	0.00022	0.00054	0.00015	0.00016	0.00011	0.00012	0.00037	0.00011	0.00012	0.00011	5e-05	0.04725	0.01236	0.00362	0.00105	0.00037	0.00032	0.00018	0.00019	0.00095	0.0002	0.0003	0.00022	0.00022	0.00083	0.00028	0.00029	0.00012	0.00014	0.0008	0.00026	0.0002	0.00023	0.00011	0.00398	0.00067	0.00023	0.00023	0.00012	8e-05	0.00112	0.00026	0.00032	0.00027	0.00028	0.00103	0.00046	0.00026	0.0002	0.00012	0.00116	0.00053	0.00018	0.00023	0.00022	0.00237	0.00074	0.00027	0.00019	0.00014	0.00014	0.00084	0.00012	0.00033	0.00013	0.00027	0.00058	0.00026	0.00012	0.00013	8e-05	0.00021	0.00011	2e-05	1e-05	7e-05	0.00239	0.00067	0.00015	0.00021	0.00011	0.0002	0.00065	0.00015	0.00026	8e-05	0.00016	0.00068	0.00018	0.00027	0.00011	0.00013	0.00039	9e-05	8e-05	0.00012	9e-05	0.01311	0.00236	0.0007	0.0002	0.00025	0.00014	0.00012	0.0008	0.00015	0.00021	0.00021	0.00022	0.00048	0.00015	0.0002	4e-05	9e-05	0.00039	7e-05	0.00011	0.00014	7e-05	0.00483	0.00083	0.00019	0.00021	0.00015	0.00028	0.00146	0.00029	0.00044	0.00029	0.00043	0.00104	0.00044	0.00027	0.00019	0.00014	0.0015	0.0005	0.00046	0.00032	0.00022	0.00311	0.0012	0.00047	0.00035	0.00015	0.00023	0.00103	0.00016	0.00039	0.00016	0.00032	0.00067	0.00019	0.00025	7e-05	0.00016	0.00021	8e-05	5e-05	4e-05	5e-05	0.00281	0.0007	0.00032	0.00018	0.00013	8e-05	0.00069	0.00021	0.00019	0.00019	0.00011	0.00064	0.00019	0.0002	0.00018	8e-05	0.00077	0.00019	0.00023	0.00022	0.00013	0.01132	0.00305	0.00104	0.00025	0.0002	0.00018	0.00042	0.00097	0.00018	0.00032	0.00026	0.00022	0.00044	8e-05	0.00015	0.00013	8e-05	0.0006	0.00013	0.0002	0.00016	0.00011	0.00366	0.00077	0.0003	0.00021	0.00015	0.00011	0.00127	0.00034	0.00036	0.00027	0.0003	0.00044	0.00011	8e-05	0.00013	0.00013	0.00117	0.00049	0.00025	0.00022	0.00021	0.00274	0.00089	0.00028	0.00022	0.00016	0.00022	0.00068	0.0002	0.00022	9e-05	0.00016	0.00054	0.00022	0.00014	7e-05	0.00011	0.00063	0.00022	0.00021	8e-05	0.00012	0.00187	0.00053	0.00015	0.00019	8e-05	0.00011	0.00064	0.00011	0.00035	8e-05	0.00011	0.0003	9e-05	0.00012	9e-05	0	0.0004	0.00018	7e-05	0.00012	4e-05	0.01048	0.00251	0.00081	0.0002	0.00021	0.00021	0.00019	0.00085	0.00018	0.00028	0.00026	0.00014	0.0004	0.00011	0.00012	1e-05	0.00016	0.00046	0.00013	0.00012	0.00013	8e-05	0.00322	0.00077	0.00026	0.00018	0.00012	0.00022	0.00095	0.00022	0.00027	0.00016	0.00029	0.00051	0.00025	0.00015	4e-05	8e-05	0.00098	0.00035	0.00026	0.00016	0.00021	0.00326	0.00109	0.00037	0.00034	0.00018	0.0002	0.00087	0.00013	0.00042	9e-05	0.00022	0.00068	0.00023	0.00026	5e-05	0.00014	0.00063	9e-05	0.00018	0.00016	0.0002	0.00148	0.00049	0.00021	0.00013	6e-05	9e-05	0.00048	8e-05	0.00021	6e-05	0.00013	0.00035	0.00011	9e-05	5e-05	0.00011	0.00016	6e-05	6e-05	5e-05	0	0.22351	0.0621	0.0198	0.00561	0.0018	0.00046	0.00047	0.00044	0.00043	0.00145	0.0003	0.00041	0.0004	0.00034	0.00124	0.0004	0.00028	0.00027	0.00029	0.00112	0.00035	0.00011	0.00048	0.00019	0.005	0.00115	0.00022	0.00041	0.00029	0.00022	0.00131	0.0002	0.00033	0.00044	0.00034	0.00112	0.00044	0.0002	0.00021	0.00027	0.00143	0.00047	0.00028	0.00035	0.00033	0.00416	0.00122	0.00035	0.00036	0.00023	0.00027	0.00118	0.00023	0.00033	0.0003	0.00032	0.00072	0.00027	0.00015	0.00014	0.00016	0.00104	0.00028	0.0003	0.00032	0.00014	0.00503	0.00141	0.00065	0.00035	0.00029	0.00012	0.00119	0.00034	0.00034	0.00034	0.00018	0.00151	0.00053	0.00041	0.0003	0.00027	0.00091	0.00025	0.00021	0.00035	0.00011	0.01993	0.0041	0.00122	0.00041	0.00032	0.00027	0.00022	0.00119	0.00032	0.00047	0.00016	0.00025	0.00082	0.00025	0.00023	0.00013	0.00021	0.00088	0.00025	0.00014	0.0004	9e-05	0.00555	0.00123	0.0004	0.00029	0.00025	0.00029	0.00168	0.00033	0.00044	0.0004	0.00051	0.00112	0.00032	0.00041	0.00018	0.00022	0.00152	0.00049	0.00035	0.00039	0.00029	0.00458	0.00173	0.00048	0.0005	0.00027	0.00048	0.00097	0.00014	0.00036	0.00026	0.00021	0.00085	0.00022	0.00027	0.00011	0.00026	0.00103	0.00021	0.00032	0.00028	0.00022	0.00569	0.00222	0.00055	0.00082	0.00049	0.00036	0.00102	0.00021	0.00035	0.00032	0.00014	0.00139	0.00035	0.00044	0.00034	0.00026	0.00106	0.00021	0.00039	0.00032	0.00015	0.01199	0.00379	0.0015	0.00041	0.00042	0.00035	0.00032	0.0009	0.00013	0.00028	0.00032	0.00018	0.0007	0.00016	0.0002	0.00015	0.00019	0.00069	0.00018	0.00021	0.00022	8e-05	0.00298	0.00057	0.0002	0.00019	0.00013	6e-05	0.00113	0.00011	0.00036	0.00034	0.00033	0.00039	0.00013	9e-05	8e-05	8e-05	0.00089	0.00019	0.00021	0.00021	0.00028	0.00212	0.00084	0.00022	0.0002	0.00018	0.00025	0.00034	6e-05	0.00013	6e-05	9e-05	0.00042	0.00019	9e-05	8e-05	6e-05	0.00051	9e-05	0.00015	0.00021	6e-05	0.00311	0.00104	0.00033	0.00032	0.0002	0.0002	0.00068	0.00011	0.00029	0.00014	0.00014	0.00061	0.00013	0.00021	0.00019	8e-05	0.00078	0.00023	0.00029	0.0002	6e-05	0.01037	0.00297	0.00099	0.00029	0.00023	0.00027	0.0002	0.00092	0.00018	0.00023	0.00026	0.00026	0.00055	0.00015	0.00015	8e-05	0.00016	0.0005	0.00015	0.00014	9e-05	0.00012	0.00233	0.00042	9e-05	0.00015	7e-05	0.00011	0.00091	0.00013	0.00023	0.0003	0.00025	0.00039	0.00011	6e-05	9e-05	0.00013	0.00061	0.00015	0.00012	0.00013	0.00021	0.00283	0.00103	0.00039	0.00023	0.00016	0.00025	0.00085	0.00018	0.00034	0.00012	0.00022	0.0005	0.0002	0.00018	4e-05	9e-05	0.00044	0.00012	0.00019	6e-05	8e-05	0.00224	0.00074	0.00026	0.00015	0.00021	0.00012	0.00048	5e-05	0.00015	6e-05	0.00022	0.00067	0.0002	0.00016	0.00021	9e-05	0.00036	8e-05	6e-05	0.00015	7e-05	0.05437	0.01131	0.00337	0.00108	0.00026	0.0002	0.00033	0.00029	0.00101	0.0002	0.00025	0.00025	0.00032	0.00065	0.00012	0.00018	0.00021	0.00015	0.00063	0.00016	0.00012	0.00025	0.00011	0.00338	0.00063	0.00019	0.00026	0.00012	7e-05	0.00112	0.00018	0.00029	0.00029	0.00036	0.00082	0.00037	0.00025	8e-05	0.00012	0.00081	0.00023	0.00016	0.00023	0.00018	0.00215	0.00058	0.00021	0.00015	0.00016	6e-05	0.00067	0.00011	0.00023	7e-05	0.00026	0.00042	0.0002	6e-05	5e-05	0.00012	0.00048	0.00021	0.00016	6e-05	5e-05	0.00241	0.00061	0.00021	0.00016	0.00014	9e-05	0.00053	9e-05	0.0002	0.00013	0.00011	0.00081	0.0003	0.00021	0.00014	0.00015	0.00047	0.00014	0.00012	0.00016	5e-05	0.01838	0.00313	0.00083	0.00026	0.00021	0.00012	0.00025	0.00075	0.00013	0.00015	0.00027	0.0002	0.00065	0.00021	0.00013	0.00018	0.00014	0.0009	0.00023	0.00022	0.00035	9e-05	0.00541	0.00106	0.00028	0.00023	0.00033	0.00022	0.00157	0.00023	0.00042	0.00044	0.00047	0.00124	0.00041	0.0004	0.00026	0.00018	0.00154	0.0004	0.00029	0.0005	0.00035	0.00416	0.00131	0.00043	0.00033	0.00019	0.00036	0.00115	0.00012	0.00048	0.00027	0.00028	0.00088	0.00033	0.00019	0.00015	0.00021	0.00083	0.00018	0.00021	0.00029	0.00015	0.00567	0.00174	0.00043	0.00054	0.00049	0.00028	0.00125	0.00032	0.00041	0.00035	0.00018	0.00144	0.0004	0.0005	0.00036	0.00018	0.00124	0.00026	0.00028	0.00042	0.00028	0.01199	0.00464	0.00167	0.00048	0.00035	0.00049	0.00035	0.00124	0.00014	0.00039	0.00049	0.00022	0.00072	0.00016	0.00022	0.00021	0.00013	0.00101	0.0002	0.00027	0.00033	0.00021	0.00293	0.0005	0.00019	0.00011	0.00014	7e-05	0.00105	0.00018	0.00025	0.00029	0.00034	0.00055	0.00018	0.00015	0.00012	0.00011	0.00083	0.00027	0.00014	0.00025	0.00018	0.00205	0.00068	0.00018	0.00023	0.00013	0.00014	0.00064	6e-05	0.00022	0.00021	0.00015	0.00033	0.00012	7e-05	8e-05	6e-05	0.0004	0.00011	9e-05	0.00011	9e-05	0.00237	0.00075	0.0002	0.00029	7e-05	0.00019	0.00072	0.00019	0.00025	0.0002	9e-05	0.0004	6e-05	0.00021	5e-05	8e-05	0.0005	5e-05	0.0002	0.0002	6e-05	0.0127	0.00357	0.0012	0.0003	0.00034	0.00019	0.00037	0.00118	0.00026	0.00037	0.00027	0.00028	0.00072	0.00023	0.00018	0.00016	0.00015	0.00046	0.00013	8e-05	0.00021	4e-05	0.00298	0.00064	0.00013	0.00015	0.00016	0.0002	0.00098	9e-05	0.00029	0.00023	0.00036	0.0007	0.00027	0.0002	9e-05	0.00014	0.00065	0.00023	8e-05	0.00016	0.00018	0.00291	0.00069	0.00026	0.00023	5e-05	0.00015	0.00095	0.00027	0.00025	0.00016	0.00027	0.00083	0.00035	0.00019	0.00012	0.00018	0.00044	0.00014	0.00015	0.00011	5e-05	0.00324	0.00075	0.00029	0.00021	0.00013	0.00012	0.00097	0.00016	0.00033	0.00018	0.0003	0.00105	0.0004	0.00026	0.00023	0.00016	0.00047	0.00011	0.00014	0.00016	6e-05	0.06283	0.01871	0.00704	0.00208	0.00067	0.00054	0.0005	0.00037	0.00185	0.00041	0.00062	0.00039	0.00043	0.00144	0.0004	0.00041	0.00032	0.00032	0.00167	0.00043	0.00037	0.00057	0.00029	0.00468	0.00091	0.00032	0.00022	0.00023	0.00014	0.00144	0.0003	0.00039	0.00035	0.0004	0.00139	0.00063	0.00037	0.00015	0.00023	0.00094	0.00027	0.00021	0.00012	0.00034	0.00291	0.00078	0.00026	0.00019	0.00016	0.00018	0.00077	0.00018	0.00021	0.00013	0.00026	0.00071	0.00023	0.00018	0.00014	0.00016	0.00064	0.00018	0.00019	0.00016	0.00012	0.00408	0.00104	0.00034	0.00033	0.00025	0.00013	0.00111	0.00026	0.00034	0.00021	0.0003	0.00131	0.00047	0.00034	0.00028	0.00022	0.00062	0.00022	0.00012	0.0002	8e-05	0.0188	0.00381	0.00132	0.00034	0.00039	0.00035	0.00025	0.00119	0.00018	0.00046	0.0004	0.00016	0.00081	0.00022	0.0002	0.00025	0.00014	0.00049	0.00015	0.00016	9e-05	8e-05	0.00669	0.00136	0.00047	0.0003	0.00025	0.00034	0.00201	0.00037	0.00063	0.00048	0.00053	0.00151	0.00056	0.00043	0.00028	0.00023	0.00181	0.00048	0.00035	0.00057	0.00041	0.00283	0.00101	0.00026	0.00034	0.00021	0.0002	0.00053	0.00011	0.0002	9e-05	0.00013	0.00062	0.00023	0.00013	0.00013	0.00013	0.00068	0.00015	0.0002	0.00018	0.00015	0.00547	0.00205	0.00068	0.00076	0.00033	0.00028	0.00106	0.00018	0.00039	0.00022	0.00028	0.00131	0.00028	0.00054	0.00033	0.00016	0.00105	0.00019	0.0004	0.00029	0.00018	0.01401	0.00524	0.00189	0.00048	0.00048	0.00042	0.00051	0.00125	0.00032	0.00041	0.00032	0.00021	0.00105	0.00027	0.00025	0.00032	0.00022	0.00104	0.0003	0.00037	0.00029	7e-05	0.00358	0.00072	0.0002	0.0002	0.00016	0.00016	0.00145	0.00025	0.00046	0.00035	0.0004	0.00067	0.00022	0.00013	0.0002	0.00012	0.00074	0.00029	0.00016	0.0002	8e-05	0.00193	0.00078	0.00021	0.00019	0.00016	0.00022	0.00055	5e-05	0.00021	0.00015	0.00014	0.00025	0.00011	7e-05	2e-05	5e-05	0.00035	8e-05	8e-05	8e-05	0.00011	0.00326	0.00101	0.00034	0.00027	0.0002	0.0002	0.00096	0.00016	0.00046	0.0002	0.00014	0.00076	0.00014	0.00032	0.00019	0.00012	0.00054	0.00015	0.00015	0.00014	9e-05	0.01132	0.00296	0.00095	0.00019	0.00023	0.00029	0.00023	0.00105	0.00014	0.00034	0.00028	0.00029	0.0004	0.00014	0.00013	9e-05	4e-05	0.00056	0.00014	0.00019	0.00018	6e-05	0.00337	0.00058	0.00016	0.00026	6e-05	0.00011	0.00136	0.00027	0.00041	0.00032	0.00036	0.00061	0.00025	0.00025	0.00011	1e-05	0.00082	0.00023	0.00021	0.00016	0.00021	0.00231	0.00069	0.00016	0.00028	0.00011	0.00014	0.00074	0.0002	0.0003	6e-05	0.00018	0.00058	0.00022	0.00011	9e-05	0.00016	0.0003	7e-05	0.00012	2e-05	9e-05	0.00268	0.00068	0.00022	0.00025	0.00011	0.00011	0.00089	0.00018	0.00028	0.00021	0.00022	0.00076	0.00033	0.00022	0.00013	8e-05	0.00035	0.00013	0.00011	8e-05	4e-05	0.04421	0.01166	0.00395	0.00106	0.00041	0.00013	0.00026	0.00027	0.00106	0.00032	0.00026	0.00018	0.00032	0.00088	0.00032	0.00019	0.00019	0.00019	0.00095	0.00021	0.00027	0.00028	0.00019	0.0033	0.0008	0.00023	0.0003	8e-05	0.00018	0.00109	0.00028	0.0003	0.00021	0.00029	0.00085	0.00039	0.00015	0.00012	0.0002	0.00056	0.00018	0.00015	0.00015	8e-05	0.00205	0.00069	0.00034	0.00012	9e-05	0.00014	0.0005	0.00016	0.00013	9e-05	0.00012	0.00019	7e-05	5e-05	4e-05	4e-05	0.00067	0.00022	0.00018	0.00011	0.00016	0.00236	0.00067	0.00026	0.0002	0.00012	9e-05	0.00046	6e-05	0.0002	8e-05	0.00012	0.00062	0.00018	0.00019	0.00013	0.00013	0.00062	0.00023	0.00013	0.0002	6e-05	0.01194	0.00269	0.00101	0.00027	0.00033	0.00018	0.00023	0.00067	0.00013	0.00025	0.00013	0.00016	0.00042	0.00012	0.0002	7e-05	4e-05	0.0006	0.00013	0.00012	0.00025	0.00011	0.00367	0.00072	0.0002	0.00016	0.00021	0.00015	0.00113	0.00021	0.0004	0.00027	0.00026	0.00072	0.0002	0.00022	0.00019	0.00012	0.00109	0.00027	0.00022	0.00032	0.00028	0.00212	0.00088	0.0004	0.00018	0.00016	0.00014	0.00047	8e-05	0.00023	8e-05	7e-05	0.00019	2e-05	8e-05	7e-05	1e-05	0.00058	0.00021	0.00015	9e-05	0.00013	0.00346	0.00113	0.00036	0.00048	0.00021	8e-05	0.0008	0.00013	0.00029	0.00015	0.00022	0.00071	0.00015	0.00022	0.00021	0.00013	0.00082	0.00018	0.00025	0.00032	8e-05	0.01401	0.00485	0.00178	0.00055	0.0005	0.00036	0.00036	0.0013	0.00022	0.00044	0.00034	0.00029	0.00083	0.00023	0.00021	0.00021	0.00018	0.00095	0.00029	0.00026	0.00033	7e-05	0.00364	0.00069	0.00021	0.00028	0.00014	6e-05	0.00138	0.00029	0.00041	0.0003	0.00037	0.0005	0.00016	0.00011	0.00013	0.00011	0.00106	0.00037	0.00018	0.00028	0.00023	0.00278	0.00096	0.0003	0.00026	0.00023	0.00016	0.00087	0.00012	0.00034	0.00021	0.0002	0.00028	0.00013	5e-05	6e-05	5e-05	0.00068	0.00027	0.00018	0.00013	0.00011	0.00274	0.00057	0.00022	0.00021	5e-05	9e-05	0.00084	0.00015	0.0003	0.00019	0.0002	0.00058	0.00016	0.00021	0.00012	9e-05	0.00074	0.00015	0.00028	0.00019	0.00012	0.00662	0.00192	0.00064	0.00015	0.00013	0.00015	0.00021	0.00056	0.00014	0.00022	0.00011	9e-05	0.00033	0.00012	7e-05	7e-05	7e-05	0.00039	0.00014	6e-05	0.00013	6e-05	0.00185	0.00034	0.00016	9e-05	5e-05	4e-05	0.00063	0.00012	0.00019	0.00014	0.00019	0.00042	0.00018	8e-05	4e-05	0.00013	0.00046	9e-05	9e-05	0.00014	0.00013	0.00193	0.00057	0.00021	0.00014	0.00012	0.00011	0.00054	0.00016	0.00018	4e-05	0.00016	0.00028	0.00011	0.00011	2e-05	5e-05	0.00054	0.00015	0.00014	9e-05	0.00015	0.00092	0.00027	9e-05	5e-05	8e-05	5e-05	0.00029	6e-05	8e-05	8e-05	7e-05	0.00025	5e-05	7e-05	6e-05	7e-05	0.00012	4e-05	4e-05	2e-05	2e-05
	OP869845	Bacilli	Lactobacillales	Lactobacillaceae	Lacticaseibacillus	rhamnosus	Lacticaseibacillus rhamnosus LMG 25881	Siphovirus	Unclassified	Pleetrevirus	Lacticaseibacillus phage R10.1	37715	45.101	0.27449	0.08533	0.02536	0.00769	0.00232	0.00065	0.00066	0.00044	0.00057	0.00174	0.00048	0.00041	0.0004	0.00045	0.00163	0.00033	0.00041	0.00038	0.0005	0.002	0.00062	0.00041	0.00058	0.00038	0.00593	0.00135	0.00037	0.0003	0.00028	0.0004	0.00141	0.00029	0.00027	0.00033	0.00052	0.00151	0.00068	0.00032	0.00019	0.00033	0.00166	0.00062	0.00017	0.00037	0.00049	0.00553	0.00158	0.0005	0.00034	0.00028	0.00045	0.00131	0.0003	0.00038	0.00019	0.00044	0.00111	0.0004	0.00024	0.00016	0.00032	0.00152	0.00038	0.0003	0.0004	0.00044	0.00622	0.00176	0.00057	0.00056	0.00029	0.00034	0.00129	0.00028	0.00041	0.00027	0.00033	0.00175	0.00064	0.00054	0.00028	0.00029	0.00142	0.00033	0.00032	0.00057	0.0002	0.02136	0.00457	0.00107	0.0004	0.00033	0.00015	0.0002	0.00135	0.00027	0.00021	0.00049	0.00038	0.00117	0.0003	0.00045	0.00021	0.0002	0.00098	0.00017	0.0003	0.00041	9e-05	0.00493	0.00099	0.00033	0.00023	0.00013	0.0003	0.00141	0.00027	0.00041	0.0003	0.00042	0.00101	0.00037	0.00019	0.00019	0.00027	0.00152	0.00045	0.0002	0.00056	0.00032	0.00542	0.00215	0.00073	0.0006	0.00028	0.00054	0.00105	0.00019	0.00037	0.00025	0.00024	0.00117	0.00033	0.00025	0.00027	0.00032	0.00106	0.00023	0.0004	0.00027	0.00017	0.00643	0.00221	0.00062	0.00064	0.0005	0.00045	0.00122	0.00032	0.00041	0.00028	0.00021	0.00151	0.0003	0.00042	0.00042	0.00036	0.00148	0.00034	0.00046	0.0004	0.00028	0.01818	0.00528	0.00156	0.00049	0.00034	0.00037	0.00036	0.00129	0.00025	0.00041	0.00037	0.00025	0.00099	0.00023	0.00029	0.0003	0.00017	0.00143	0.00037	0.0004	0.00052	0.00015	0.00448	0.00086	0.00027	0.00027	0.0002	0.00013	0.00141	0.00013	0.00041	0.00037	0.00049	0.00081	0.00017	0.00021	0.00015	0.00028	0.00141	0.00033	0.00034	0.00027	0.00046	0.00382	0.00143	0.00044	0.00038	0.00032	0.00029	0.00077	0.00016	0.00027	0.0002	0.00015	0.0006	0.00017	0.00011	0.00017	0.00015	0.00102	0.00028	0.00029	0.00025	0.0002	0.0046	0.0013	0.00034	0.00042	0.00029	0.00024	0.00089	0.00015	0.00034	0.00017	0.00023	0.00109	0.00023	0.00034	0.0003	0.00021	0.00133	0.00028	0.00045	0.00046	0.00013	0.02043	0.00566	0.00208	0.00062	0.00041	0.00053	0.00052	0.00155	0.00024	0.00037	0.00041	0.00053	0.00111	0.00037	0.0002	0.00021	0.00033	0.00091	0.00021	0.0003	0.00028	0.00012	0.0043	0.00089	0.00021	0.00034	0.0002	0.00013	0.00141	0.00025	0.00038	0.00034	0.00042	0.00109	0.00042	0.00029	0.0002	0.00017	0.00091	0.00023	0.0002	0.00023	0.00027	0.00631	0.00225	0.00097	0.00041	0.00033	0.00054	0.00174	0.00038	0.00056	0.00032	0.00048	0.00123	0.00038	0.00029	0.00019	0.00037	0.00109	0.00037	0.00032	0.00024	0.00016	0.00416	0.00115	0.00032	0.0003	0.00023	0.0003	0.00082	0.00025	0.00027	9e-05	0.00021	0.00162	0.00056	0.00041	0.00034	0.0003	0.00057	0.0002	0.00011	0.00021	5e-05	0.07554	0.01482	0.00388	0.00129	0.00032	0.00038	0.00024	0.00034	0.00113	0.00024	0.00023	0.00038	0.00028	0.0007	0.00013	0.00017	0.00015	0.00025	0.00077	0.0002	0.00017	0.00019	0.00021	0.00445	0.00095	0.00032	0.00027	0.0002	0.00017	0.00135	0.00019	0.0003	0.00046	0.0004	0.00114	0.00042	0.00019	0.00025	0.00028	0.00101	0.0002	0.00028	0.00027	0.00027	0.00353	0.00098	0.00028	0.00027	0.00024	0.0002	0.0011	0.00017	0.00034	0.00021	0.00037	0.00073	0.00033	0.00013	8e-05	0.00019	0.00072	0.0002	0.00017	0.00017	0.00017	0.00296	0.00065	0.00021	0.00021	0.00013	9e-05	0.0008	0.00019	0.00027	0.00027	8e-05	0.00119	0.00027	0.00036	0.00029	0.00028	0.00032	0.00011	4e-05	0.00013	4e-05	0.02136	0.00432	0.00133	0.00049	0.00024	0.00025	0.00034	0.00113	0.00015	0.00033	0.00041	0.00024	0.00086	0.00025	0.00027	0.00021	0.00013	0.00101	0.00027	0.00019	0.00037	0.00019	0.00593	0.00113	0.00028	0.00038	0.00023	0.00024	0.00174	0.00025	0.00066	0.00037	0.00045	0.00141	0.00056	0.0003	0.00019	0.00036	0.00166	0.00041	0.0004	0.00053	0.00032	0.00453	0.00176	0.00046	0.00049	0.00028	0.00053	0.00099	0.00015	0.00041	0.00016	0.00028	0.00095	0.00045	0.00021	9e-05	0.0002	0.00082	0.00019	0.00024	0.0002	0.0002	0.00658	0.00198	0.00042	0.0007	0.00044	0.00041	0.00113	0.00017	0.00034	0.0004	0.00021	0.00216	0.00048	0.00086	0.00056	0.00027	0.00131	0.0003	0.00029	0.0005	0.00021	0.01981	0.00764	0.00272	0.00077	0.0007	0.00052	0.00073	0.00187	0.00021	0.00064	0.00062	0.0004	0.00113	0.00032	0.0002	0.00044	0.00017	0.00192	0.00038	0.00041	0.00066	0.00046	0.00434	0.00085	0.00027	0.00021	0.00023	0.00015	0.00155	0.0002	0.00056	0.00041	0.00038	0.00074	0.00024	0.00017	0.00012	0.00021	0.00119	0.00037	0.00028	0.00024	0.0003	0.00347	0.00119	0.00044	0.00033	0.0002	0.00023	0.0008	0.00016	0.0003	0.00012	0.00021	0.00056	0.00032	9e-05	5e-05	9e-05	0.00093	0.00024	0.00025	0.00023	0.00021	0.00436	0.00123	0.00032	0.00037	0.00027	0.00028	0.00127	0.00027	0.00042	0.00041	0.00017	0.00103	0.00029	0.00036	0.00021	0.00017	0.00082	0.00013	0.00032	0.00027	0.00011	0.01954	0.0063	0.00184	0.00049	0.00049	0.0003	0.00056	0.00187	0.00025	0.0006	0.00037	0.00065	0.00138	0.00045	0.0003	0.00021	0.00041	0.00121	0.00019	0.00032	0.00042	0.00028	0.00388	0.00084	0.00019	0.00027	0.00025	0.00013	0.00129	0.00024	0.00034	0.00036	0.00034	0.00095	0.00048	0.00024	7e-05	0.00017	0.00081	0.00024	0.00019	0.00021	0.00017	0.00475	0.00119	0.0004	0.00029	0.00017	0.00033	0.00133	0.00029	0.00041	0.00024	0.00038	0.00134	0.00045	0.00036	0.00016	0.00037	0.00089	0.00019	0.00023	0.00029	0.00019	0.00461	0.00113	0.00036	0.00033	0.00023	0.00021	0.00137	0.00028	0.00038	0.00019	0.00052	0.00139	0.00045	0.00048	0.00023	0.00024	0.00073	0.00015	0.00027	0.00016	0.00016	0.05461	0.01576	0.00526	0.00158	0.00042	0.0004	0.00032	0.00044	0.00113	0.00023	0.0002	0.00037	0.00033	0.00118	0.00037	0.00021	0.0002	0.0004	0.00138	0.00036	0.00034	0.00044	0.00024	0.00388	0.00068	0.00021	0.00028	5e-05	0.00013	0.00122	0.00025	0.00017	0.00027	0.00053	0.00111	0.00053	0.00021	0.00016	0.00021	0.00088	0.00028	0.00016	0.00024	0.0002	0.0028	0.00077	0.00023	0.00019	0.00011	0.00025	0.00065	0.00015	0.0002	0.00011	0.0002	0.00077	0.00029	0.00012	7e-05	0.00029	0.00061	0.00012	0.00016	0.00021	0.00012	0.00382	0.00084	0.00021	0.00028	0.00021	0.00013	0.00103	0.00024	0.00034	0.00021	0.00024	0.00143	0.00052	0.00036	0.00028	0.00028	0.00052	0.00013	8e-05	0.00025	5e-05	0.01385	0.00296	0.0009	0.00029	0.00019	0.00025	0.00017	0.0008	0.00012	0.0003	0.00024	0.00013	0.00062	0.00013	0.00016	0.00021	0.00012	0.00064	0.00011	0.00016	0.00027	0.00011	0.0043	0.00054	5e-05	0.00017	0.00016	0.00016	0.00129	0.00017	0.00041	0.00023	0.00048	0.00113	0.00049	0.00023	0.00021	0.0002	0.00134	0.0004	0.00034	0.0003	0.00029	0.00232	0.00072	0.0002	0.00032	7e-05	0.00013	0.00062	5e-05	0.0003	0.00013	0.00013	0.00036	0.00012	0.00011	4e-05	9e-05	0.00062	0.00023	0.00017	0.00012	0.00011	0.00428	0.00121	0.0003	0.00041	0.00027	0.00023	0.00103	0.00013	0.0004	0.00024	0.00027	0.00094	0.00019	0.0004	0.0002	0.00016	0.0011	0.00032	0.00028	0.00032	0.00017	0.01245	0.00481	0.00139	0.00033	0.00029	0.00038	0.00038	0.00137	0.0002	0.00046	0.00044	0.00027	0.00094	0.00017	0.00029	0.00024	0.00024	0.00111	0.00037	0.00028	0.0004	7e-05	0.00229	0.00037	0.00012	4e-05	0.00011	0.00011	0.00082	0.00015	0.00032	0.00015	0.00021	0.00064	0.00027	0.00015	0.00015	8e-05	0.00046	0.00024	8e-05	9e-05	5e-05	0.0019	0.00066	0.00021	0.00027	0.00011	8e-05	0.00038	8e-05	0.00011	7e-05	0.00013	0.00044	0.00027	7e-05	7e-05	4e-05	0.00041	4e-05	0.0002	4e-05	0.00013	0.00345	0.00085	0.00023	0.00032	0.00016	0.00015	0.00101	8e-05	0.00045	0.00029	0.00019	0.00085	0.00027	0.00024	0.00023	0.00012	0.00074	0.00017	0.00019	0.00028	0.00011	0.01254	0.00373	0.00103	0.00041	0.00024	0.00015	0.00024	0.00127	0.00017	0.0004	0.00029	0.0004	0.00081	0.00032	0.0002	0.00017	0.00012	0.00061	0.00019	0.00017	0.00013	0.00012	0.00249	0.00045	0.00012	0.00017	9e-05	7e-05	0.00089	0.00012	0.0003	0.00025	0.00021	0.00057	0.00017	0.0002	0.00016	4e-05	0.00058	0.00015	0.00016	0.00019	9e-05	0.00309	0.00073	0.00019	0.00023	0.00019	0.00013	0.00099	0.00016	0.00032	0.00015	0.00037	0.00085	0.00037	0.00023	0.00013	0.00012	0.00052	0.00012	8e-05	0.00017	0.00015	0.00324	0.00078	0.00028	0.00025	0.00016	9e-05	0.00101	0.00023	0.00029	0.00019	0.0003	0.00101	0.00044	0.0003	0.00012	0.00015	0.00044	9e-05	0.0002	0.00011	4e-05	0.05902	0.01517	0.00525	0.00162	0.00042	0.0003	0.00045	0.00044	0.00099	0.00019	0.00019	0.00032	0.0003	0.00123	0.00024	0.0004	0.00034	0.00025	0.00141	0.00041	0.00023	0.00048	0.00029	0.00434	0.00099	0.00033	0.00019	0.00029	0.00019	0.00105	0.00025	0.00032	0.00015	0.00033	0.00105	0.0004	0.00013	0.00017	0.00034	0.00125	0.00042	0.00021	0.00028	0.00033	0.0031	0.00103	0.00038	0.00024	0.00015	0.00027	0.00062	0.00015	0.00029	3e-05	0.00016	0.00049	0.00019	5e-05	8e-05	0.00017	0.00095	0.00027	0.0002	0.00029	0.0002	0.00248	0.00062	0.00024	0.00017	9e-05	0.00012	0.00062	0.00015	0.00021	8e-05	0.00019	0.00072	0.00023	0.00024	0.00015	0.00011	0.00052	0.00011	0.00015	0.00016	0.00011	0.01385	0.00313	0.00074	0.00023	0.00027	0.00013	0.00012	0.0011	0.00015	0.00045	0.00036	0.00015	0.00057	0.00016	5e-05	0.00017	0.00019	0.00072	0.00011	0.00016	0.00027	0.00019	0.00448	0.00076	0.00016	0.00017	0.00019	0.00024	0.00131	0.00025	0.00041	0.00028	0.00037	0.00117	0.00034	0.0004	0.00023	0.0002	0.00125	0.0003	0.00021	0.00037	0.00036	0.00302	0.00111	0.00033	0.0003	0.00025	0.00023	0.00062	0.00011	0.0002	8e-05	0.00024	0.00062	0.00016	0.00023	9e-05	0.00015	0.00066	0.00024	0.0002	0.00016	7e-05	0.00322	0.00088	0.00032	0.0002	0.00027	9e-05	0.00065	0.00013	0.00029	0.00011	0.00012	0.00078	8e-05	0.00027	0.00029	0.00015	0.00091	0.0002	0.00029	0.00027	0.00016	0.0194	0.00663	0.0027	0.00073	0.00086	0.00049	0.00062	0.00133	0.00023	0.00042	0.0003	0.00037	0.00098	0.00036	0.00027	0.0002	0.00016	0.00162	0.00044	0.0004	0.00054	0.00024	0.00525	0.00129	0.00044	0.00036	0.00023	0.00027	0.00174	0.00029	0.00054	0.00029	0.00061	0.00091	0.0003	0.00024	0.00021	0.00016	0.00131	0.00054	0.00036	0.00023	0.00019	0.00392	0.00154	0.0006	0.00048	0.00021	0.00025	0.00102	0.00013	0.00041	0.00017	0.0003	0.00054	0.0002	0.00019	8e-05	8e-05	0.00082	0.00012	0.0003	0.0003	9e-05	0.00359	0.00099	0.00033	0.00036	0.00016	0.00015	0.00099	0.00012	0.00034	0.00032	0.00021	0.00073	0.0003	0.00016	0.00011	0.00016	0.00088	0.00021	0.00024	0.00034	8e-05	0.01061	0.00289	0.00078	0.00023	0.00021	0.0002	0.00015	0.0008	0.00016	0.00025	0.00025	0.00013	0.00066	0.00015	0.00023	7e-05	0.00023	0.00065	0.00017	0.00011	0.00013	0.00024	0.00229	0.00053	0.00025	0.00013	3e-05	0.00012	0.00077	7e-05	0.00024	0.00017	0.00029	0.00038	0.00019	5e-05	4e-05	0.00011	0.00061	0.00027	0.00012	0.00013	9e-05	0.00387	0.00126	0.00044	0.00036	0.00024	0.00023	0.00102	0.00013	0.00029	0.00025	0.00034	0.00085	0.00025	0.00029	0.00015	0.00016	0.00074	0.00024	0.00023	8e-05	0.0002	0.00155	0.00041	0.00013	9e-05	5e-05	0.00013	0.00038	8e-05	0.00011	0.00013	7e-05	0.0006	0.00011	0.00019	0.00013	0.00017	0.00016	0	7e-05	7e-05	3e-05	0.27449	0.05266	0.01515	0.00439	0.00133	0.00042	0.00025	0.00028	0.00037	0.00113	0.00027	0.00027	0.00027	0.00033	0.00086	0.00024	0.00025	0.00013	0.00024	0.00107	0.00037	0.00017	0.00025	0.00028	0.00432	0.00077	0.0002	0.00019	0.00024	0.00015	0.00099	0.00019	0.00029	0.00023	0.00029	0.00133	0.00041	0.00025	0.00034	0.00032	0.00123	0.00048	0.00025	0.00025	0.00025	0.00308	0.00088	0.00024	0.00024	0.00012	0.00028	0.00076	8e-05	0.00025	0.00013	0.00029	0.00069	0.00029	7e-05	0.00012	0.00021	0.00076	0.00021	0.00012	0.00011	0.00032	0.00337	0.00098	0.0005	0.0002	0.00011	0.00017	0.00054	9e-05	0.00013	0.0002	0.00012	0.00115	0.00037	0.00029	0.00023	0.00027	0.00069	0.00023	0.00015	0.00017	0.00015	0.01482	0.00273	0.00074	0.0003	0.00015	0.00013	0.00016	0.00095	0.00019	0.00027	0.00032	0.00019	0.00052	0.00016	0.00015	0.00015	7e-05	0.00052	9e-05	0.00012	0.00021	9e-05	0.00457	0.00077	0.00021	0.00024	0.00016	0.00016	0.00135	0.00027	0.00048	0.00025	0.00036	0.00117	0.00045	0.00019	0.00032	0.00021	0.00129	0.00038	0.00023	0.00045	0.00023	0.00426	0.00162	0.00066	0.00025	0.00025	0.00045	0.00099	0.00029	0.00024	0.00013	0.00033	0.00081	0.00036	0.00016	0.00011	0.00019	0.00084	0.00033	0.00017	0.00019	0.00015	0.00326	0.00081	0.00029	0.00021	0.00016	0.00015	0.00068	0.00012	0.00025	0.00013	0.00017	0.0009	0.00029	0.00023	0.00027	0.00012	0.00088	0.00029	0.0002	0.0003	8e-05	0.01114	0.00309	0.00105	0.00034	0.00017	0.00025	0.00028	0.00084	0.00012	0.00032	0.00024	0.00016	0.00054	0.00012	0.00013	0.00019	0.00011	0.00066	8e-05	0.00013	0.0003	0.00015	0.00313	0.0007	0.00024	0.00019	0.00012	0.00016	0.00089	9e-05	0.00028	0.00025	0.00027	0.0005	0.00016	0.00015	4e-05	0.00016	0.00103	0.00024	0.00024	0.00025	0.0003	0.00281	0.00106	0.00032	0.00028	0.00017	0.00029	0.00053	5e-05	0.00025	7e-05	0.00016	0.0004	0.00015	8e-05	9e-05	8e-05	0.00082	0.00025	0.00023	0.00017	0.00017	0.00211	0.00069	0.00013	0.00027	0.00016	0.00013	0.00045	0.00011	0.00015	8e-05	0.00012	0.00048	0.00016	0.00012	0.00013	7e-05	0.00049	0.00013	8e-05	0.00013	0.00015	0.01155	0.00259	0.00078	0.00025	0.00015	9e-05	0.00029	0.00085	0.00029	0.00019	0.00016	0.00021	0.0005	0.0002	0.00011	3e-05	0.00017	0.00045	0.00011	5e-05	0.00016	0.00013	0.00296	0.0007	0.00015	0.00017	0.00011	0.00028	0.00086	8e-05	0.0003	0.00027	0.00021	0.00073	0.0002	0.00015	0.00019	0.0002	0.00066	0.00029	0.00015	8e-05	0.00015	0.00422	0.0013	0.00054	0.00029	0.00023	0.00024	0.00129	0.00027	0.00038	0.0002	0.00044	0.00082	0.00033	0.00013	0.00016	0.0002	0.00081	0.00016	0.00016	0.00019	0.0003	0.00179	0.00048	0.00011	0.00016	7e-05	0.00015	0.00037	5e-05	0.00016	8e-05	8e-05	0.00074	0.00028	0.00013	0.00012	0.00021	0.0002	5e-05	8e-05	5e-05	1e-05	0.08533	0.01515	0.00438	0.0011	0.00037	0.00028	0.00021	0.00024	0.00133	0.00021	0.00033	0.00034	0.00044	0.00076	0.00024	0.00016	0.00019	0.00017	0.00119	0.00037	5e-05	0.0005	0.00027	0.00388	0.00074	8e-05	0.00032	0.00016	0.00019	0.00107	0.0002	0.00037	0.00019	0.00032	0.00121	0.00044	0.00033	0.00027	0.00017	0.00086	0.00017	0.00021	0.00023	0.00025	0.00308	0.00078	0.00032	0.00019	0.00012	0.00016	0.00074	0.00015	0.00021	9e-05	0.00029	0.00098	0.00032	0.00025	0.00013	0.00028	0.00057	0.00015	0.00012	0.00015	0.00016	0.00382	0.00095	0.00033	0.00027	0.00019	0.00017	0.0009	0.00024	0.00027	0.00017	0.00023	0.00135	0.00044	0.00044	0.00021	0.00027	0.00061	0.00019	0.00012	0.00023	8e-05	0.02536	0.00439	0.0011	0.00016	0.00049	0.00015	0.0003	0.00129	0.0003	0.0004	0.00037	0.00021	0.0009	0.00027	0.00023	0.00027	0.00015	0.0011	0.00023	0.00029	0.00041	0.00017	0.00769	0.00133	0.00037	0.00032	0.00023	0.00041	0.00232	0.00042	0.00065	0.00056	0.00069	0.00168	0.00048	0.00042	0.00037	0.00041	0.00236	0.00074	0.00042	0.00066	0.00053	0.00567	0.00178	0.00058	0.00049	0.00023	0.00048	0.00162	0.00025	0.00062	0.00028	0.00046	0.00101	0.00037	0.00023	0.0002	0.00021	0.00127	0.00037	0.00041	0.0002	0.00029	0.00761	0.0022	0.00072	0.00077	0.00042	0.00029	0.00158	0.00034	0.00049	0.00038	0.00036	0.00206	0.0005	0.00073	0.00053	0.00029	0.00178	0.00068	0.00033	0.00054	0.00023	0.01928	0.00667	0.00206	0.00072	0.00042	0.00046	0.00045	0.00184	0.00029	0.00062	0.00056	0.00037	0.00111	0.00024	0.00032	0.00037	0.00019	0.00166	0.00036	0.0003	0.00068	0.00032	0.00525	0.00078	0.00033	0.00021	0.00015	9e-05	0.00208	0.0005	0.00057	0.00046	0.00054	0.00099	0.00036	0.00024	0.00024	0.00016	0.00139	0.00028	0.00021	0.00037	0.00053	0.00375	0.00162	0.00062	0.00036	0.00028	0.00036	0.00078	0.00011	0.00032	0.00017	0.00019	0.00058	0.00021	0.00013	9e-05	0.00015	0.00077	9e-05	0.00028	0.00019	0.00021	0.00361	0.0009	0.00019	0.00032	0.00025	0.00015	0.00103	0.00013	0.00034	0.00029	0.00027	0.00094	0.00019	0.00033	0.00027	0.00016	0.00073	0.00019	0.00023	0.0002	0.00012	0.02553	0.00744	0.00206	0.00058	0.00046	0.00042	0.00058	0.00272	0.00066	0.00073	0.00054	0.00078	0.0016	0.00042	0.00033	0.00042	0.00042	0.00106	0.00029	0.0002	0.00034	0.00023	0.00526	0.00105	0.00032	0.00028	0.00017	0.00028	0.00156	0.00024	0.0005	0.00028	0.00054	0.00159	0.00052	0.00038	0.00032	0.00037	0.00106	0.00029	0.00023	0.0003	0.00024	0.00712	0.0016	0.00058	0.0004	0.00027	0.00036	0.0027	0.00054	0.00097	0.00044	0.00076	0.00184	0.00072	0.00044	0.00011	0.00058	0.00097	0.0003	0.00019	0.00023	0.00025	0.00571	0.00152	0.00062	0.00044	0.00023	0.00024	0.00139	0.00032	0.00044	0.00027	0.00037	0.00182	0.00058	0.0006	0.00033	0.0003	0.00098	0.00025	0.00021	0.00021	0.0003	0.06227	0.02279	0.00744	0.0022	0.00074	0.00041	0.00049	0.00056	0.00198	0.00038	0.00045	0.00042	0.00072	0.00158	0.00053	0.0003	0.00033	0.00041	0.00168	0.00048	0.0004	0.00044	0.00037	0.0063	0.00081	0.00017	0.0002	0.00021	0.00023	0.00221	0.00048	0.00062	0.00041	0.0007	0.00206	0.00081	0.00042	0.00023	0.0006	0.00122	0.00037	0.00028	0.00028	0.00029	0.00383	0.00099	0.00029	0.00024	0.00021	0.00025	0.00088	0.00029	0.00023	0.00016	0.0002	0.00131	0.00057	0.00027	0.00013	0.00034	0.00065	0.0002	0.00015	0.00021	9e-05	0.00522	0.00103	0.00028	0.00037	0.00024	0.00015	0.00121	0.00024	0.00033	0.00025	0.00038	0.00196	0.00056	0.00054	0.00037	0.00049	0.00102	0.00029	0.00024	0.00029	0.0002	0.01517	0.00259	0.00095	0.00023	0.00027	0.00024	0.00023	0.00065	9e-05	0.00017	0.00021	0.00017	0.0006	0.0002	0.00011	0.00021	8e-05	0.00038	3e-05	0.00011	0.00012	0.00013	0.00566	0.00098	0.00037	0.0002	0.00015	0.00027	0.00176	0.00037	0.00062	0.00032	0.00045	0.00141	0.00056	0.00041	0.00017	0.00027	0.00151	0.00048	0.00036	0.00036	0.00032	0.00269	0.00089	0.00029	0.00019	0.0002	0.00021	0.00062	0.00011	0.00021	0.00013	0.00017	0.00049	9e-05	0.00017	0.00012	0.00011	0.00069	0.0002	0.00019	0.0002	0.00011	0.00423	0.00103	0.00036	0.00038	0.00019	0.00011	0.00084	8e-05	0.00037	0.00021	0.00017	0.0011	0.00027	0.00044	0.00025	0.00015	0.00126	0.00034	0.00037	0.00029	0.00025	0.01151	0.00428	0.00152	0.00068	0.0003	0.00027	0.00028	0.00113	0.00029	0.00034	0.00021	0.00028	0.00073	0.0002	0.0002	0.00015	0.00019	0.0009	0.00034	0.00032	0.00021	3e-05	0.00289	0.00048	0.00019	0.00011	9e-05	9e-05	0.00115	0.00023	0.00033	0.00027	0.00033	0.00062	0.0002	0.00011	0.00023	9e-05	0.00064	0.00029	0.00013	0.00017	4e-05	0.00178	0.00076	0.00025	0.00015	8e-05	0.00028	0.00041	5e-05	0.0002	8e-05	8e-05	0.00025	0.00015	0	3e-05	8e-05	0.00036	0.00015	9e-05	7e-05	5e-05	0.00256	0.0005	0.00019	0.00013	8e-05	0.00011	0.00078	0.00013	0.00028	0.00025	0.00012	0.00064	0.00015	0.00021	0.0002	8e-05	0.00064	0.00019	0.00017	0.00015	0.00013	0.01281	0.00358	0.0009	0.00037	0.00019	0.00019	0.00016	0.00123	0.00033	0.00023	0.00028	0.0004	0.00074	0.00017	0.00024	0.00021	0.00012	0.0007	0.0002	0.00023	0.0002	8e-05	0.00373	0.00069	0.00015	0.0002	0.00016	0.00019	0.0013	0.00021	0.00038	0.00028	0.00042	0.00111	0.00045	0.00027	0.00025	0.00015	0.00062	0.0002	0.00012	0.00012	0.00019	0.00302	0.00076	0.0003	0.00019	0.00013	0.00013	0.00099	0.00016	0.00037	0.00013	0.00033	0.00073	0.00015	0.00024	0.00019	0.00016	0.00054	0.00021	0.00012	8e-05	0.00013	0.00248	0.0005	9e-05	0.00024	0.00011	7e-05	0.00085	0.00025	0.00028	7e-05	0.00025	0.00077	0.0003	0.00012	0.00019	0.00016	0.00036	0.00015	4e-05	0.00011	7e-05	0.07423	0.02279	0.00667	0.00178	0.00048	0.00056	0.00044	0.0003	0.00176	0.00045	0.00037	0.00038	0.00056	0.00134	0.00033	0.00034	0.00019	0.00048	0.00179	0.00056	0.00049	0.00042	0.00032	0.00764	0.00162	0.00044	0.00042	0.00045	0.0003	0.00215	0.00041	0.00068	0.00037	0.00069	0.00166	0.0004	0.0004	0.0004	0.00046	0.00221	0.00081	0.00053	0.0004	0.00048	0.00489	0.00158	0.00052	0.00048	0.00024	0.00034	0.00111	0.0002	0.00042	0.00013	0.00036	0.00094	0.00029	0.00019	0.00025	0.00021	0.00126	0.00045	0.00017	0.00029	0.00034	0.00359	0.00089	0.00036	0.00024	0.00017	0.00012	0.00072	0.00016	0.00017	0.00015	0.00024	0.00113	0.00044	0.0003	0.00025	0.00013	0.00086	0.0002	0.00027	0.00025	0.00015	0.01576	0.00309	0.00078	0.00027	0.00025	0.00021	5e-05	0.00098	0.00016	0.0003	0.00027	0.00025	0.00062	0.00029	0.00016	7e-05	0.00011	0.0007	0.0002	0.00013	0.00027	0.00011	0.00528	0.00088	0.00024	0.00013	0.00023	0.00028	0.00158	0.00024	0.00033	0.00044	0.00057	0.00122	0.00033	0.00024	0.00034	0.0003	0.0016	0.00053	0.00037	0.00037	0.00033	0.00404	0.00158	0.00042	0.00045	0.00036	0.00034	0.00103	0.0002	0.00037	0.00015	0.00032	0.0006	0.00025	0.00015	9e-05	0.00011	0.00084	0.00017	0.00032	0.00015	0.0002	0.00335	0.00099	0.00024	0.00032	0.00017	0.00027	0.00077	0.00012	0.00023	0.00019	0.00024	0.00086	0.00013	0.00036	0.00028	9e-05	0.00073	0.0002	0.00017	0.00021	0.00015	0.01867	0.00416	0.0016	0.0005	0.00048	0.00036	0.00027	0.00119	0.00029	0.0003	0.00029	0.0003	0.00052	0.00013	8e-05	0.00016	0.00015	0.00085	0.00027	0.00019	0.00025	0.00015	0.00663	0.0013	0.00044	0.00027	0.00033	0.00027	0.00225	0.00037	0.00064	0.00056	0.00069	0.0011	0.00044	0.00023	0.00024	0.0002	0.00198	0.00056	0.00052	0.00048	0.00042	0.00492	0.00176	0.00058	0.00045	0.0004	0.00033	0.00126	0.00028	0.00056	0.0002	0.00023	0.00052	0.00024	0.00011	7e-05	0.00011	0.00138	0.0003	0.00044	0.00042	0.00021	0.00296	0.00076	0.00019	0.00029	9e-05	0.00019	0.00073	0.00016	0.00023	0.00011	0.00024	0.00078	0.00024	0.0003	0.00015	9e-05	0.00069	0.00015	0.00027	0.0002	8e-05	0.01701	0.00428	0.00162	0.00037	0.00045	0.00038	0.00041	0.00119	0.00036	0.00033	0.00027	0.00024	0.00072	0.00025	0.00016	3e-05	0.00028	0.00076	9e-05	0.00012	0.00034	0.0002	0.00481	0.00106	0.00032	0.00033	0.00019	0.00023	0.00143	0.00029	0.0004	0.00037	0.00037	0.00086	0.00029	0.00019	8e-05	0.0003	0.00146	0.00057	0.00029	0.00025	0.00034	0.00513	0.00176	0.00072	0.00045	0.0003	0.00029	0.00154	0.00033	0.00038	0.00032	0.0005	0.00086	0.00027	0.00025	0.00013	0.00021	0.00097	0.00015	0.00037	0.0002	0.00025	0.00277	0.00076	0.00021	0.00032	0.00013	9e-05	0.00066	0.00015	0.00017	0.00016	0.00019	0.00073	0.00024	0.0002	0.00012	0.00017	0.00062	0.00015	0.00027	0.00013	8e-05	0.22551	0.07423	0.02553	0.00761	0.00236	0.00069	0.00045	0.00046	0.00076	0.00166	0.00036	0.00042	0.00046	0.00041	0.0017	0.00057	0.00037	0.00025	0.0005	0.0019	0.00045	0.00048	0.00046	0.0005	0.00658	0.00129	0.00032	0.0004	0.00036	0.00021	0.00152	0.00029	0.00052	0.00029	0.00042	0.00159	0.00069	0.00033	0.00036	0.00021	0.00217	0.0007	0.00053	0.00053	0.00041	0.00532	0.0016	0.00054	0.00034	0.00034	0.00037	0.00125	0.00021	0.00042	0.00021	0.0004	0.00122	0.00037	0.00029	0.00021	0.00034	0.00125	0.00042	0.00021	0.00023	0.00038	0.00603	0.00151	0.00054	0.00038	0.00037	0.00021	0.00134	0.00027	0.00049	0.00033	0.00025	0.00199	0.00069	0.00061	0.00042	0.00027	0.00119	0.00033	0.00021	0.0005	0.00015	0.01954	0.00326	0.00086	0.00021	0.00024	0.0002	0.00021	0.00101	0.00019	0.00038	0.0002	0.00024	0.00073	0.00025	0.00015	0.00013	0.0002	0.00066	0.00017	0.00013	0.00028	8e-05	0.00643	0.00123	0.00044	0.00028	0.00028	0.00024	0.00166	0.00033	0.00045	0.00046	0.00041	0.00137	0.00056	0.0003	0.0003	0.0002	0.00217	0.00072	0.00033	0.00069	0.00044	0.00545	0.00221	0.00078	0.00065	0.00034	0.00044	0.00125	0.00021	0.00053	0.00016	0.00034	0.0006	0.00024	0.00013	4e-05	0.00019	0.00139	0.0004	0.0004	0.00032	0.00028	0.0044	0.00122	0.00037	0.0004	0.00027	0.00019	0.00088	0.00016	0.00025	0.00027	0.0002	0.00122	0.0003	0.00037	0.00034	0.0002	0.00109	0.00028	0.00027	0.0003	0.00024	0.01266	0.00335	0.00106	0.00036	0.00021	0.00021	0.00028	0.00081	0.00017	0.00021	0.00023	0.0002	0.00062	0.00024	0.00012	0.00011	0.00016	0.00086	0.00017	0.00027	0.00029	0.00013	0.00322	0.00066	0.00023	8e-05	0.00015	0.00021	0.00091	0.00012	0.00033	0.00021	0.00025	0.00066	0.00024	0.00019	0.00013	0.00011	0.00098	0.00038	0.00024	0.00023	0.00013	0.00358	0.00146	0.00037	0.00052	0.00028	0.00029	0.00061	8e-05	0.00021	0.00025	7e-05	0.00045	0.00019	7e-05	0.00011	9e-05	0.00106	0.00025	0.0003	0.00021	0.00029	0.00251	0.00062	0.00027	0.00017	0.00011	8e-05	0.00058	0.00012	0.00023	0.00019	5e-05	0.00074	0.00024	0.00021	0.00021	8e-05	0.00056	0.00012	0.00019	0.00016	9e-05	0.01649	0.00423	0.00139	0.00046	0.00028	0.00025	0.0004	0.00119	0.00033	0.00024	0.00028	0.00034	0.00102	0.00032	0.00024	0.00017	0.00029	0.00062	0.00017	0.00013	0.00015	0.00017	0.00428	0.00103	0.00029	0.00037	0.00019	0.00019	0.00141	0.00029	0.00044	0.00028	0.0004	0.00086	0.00036	0.00016	0.00016	0.00019	0.00098	0.0002	0.0002	0.0003	0.00028	0.00566	0.00198	0.00076	0.00038	0.00029	0.00054	0.00131	0.00044	0.00048	0.00024	0.00016	0.00122	0.0005	0.00034	0.00015	0.00023	0.00115	0.00033	0.00037	0.00019	0.00027	0.00232	0.00064	0.00019	0.00021	0.00016	8e-05	0.00046	0.00016	0.00015	9e-05	7e-05	0.00085	0.00023	0.0003	0.00019	0.00013	0.00037	8e-05	0.00013	0.00011	5e-05	0.05902	0.01155	0.00382	0.0011	0.00041	0.00024	0.00016	0.00029	0.00101	0.00016	0.0003	0.0003	0.00024	0.00091	0.00028	0.00024	0.00021	0.00019	0.0008	0.00027	0.00016	0.00027	0.00011	0.00296	0.00052	0.00019	0.00017	8e-05	8e-05	0.00098	0.00015	0.0004	0.00023	0.00021	0.0008	0.0003	0.00019	0.00015	0.00016	0.00066	0.00023	0.00013	0.00016	0.00015	0.00247	0.0007	0.00028	0.00013	0.00012	0.00017	0.00072	0.00028	0.00013	0.00012	0.00019	0.00066	0.00023	0.00012	9e-05	0.00023	0.00038	0.00019	7e-05	9e-05	4e-05	0.00231	0.00038	9e-05	0.00015	7e-05	8e-05	0.00064	0.00016	0.00013	0.00013	0.00021	0.0008	0.00027	0.00027	9e-05	0.00017	0.00049	9e-05	0.00011	0.00025	4e-05	0.02043	0.00337	0.00119	0.0003	0.00034	0.00023	0.00032	0.00077	0.00016	0.0002	0.0002	0.00021	0.00061	5e-05	0.00012	0.00027	0.00017	0.0008	0.00023	0.00017	0.00025	0.00015	0.00622	0.00107	0.00024	0.00034	0.0002	0.00029	0.002	0.00037	0.00057	0.0003	0.00076	0.00125	0.0003	0.00044	0.00025	0.00025	0.0019	0.00056	0.00044	0.0004	0.0005	0.00481	0.00179	0.00058	0.00056	0.00038	0.00027	0.00141	0.00029	0.00052	0.0002	0.0004	0.00086	0.00041	0.00015	0.00019	0.00012	0.00076	0.00016	0.00024	0.00021	0.00015	0.00603	0.00168	0.00045	0.00073	0.00036	0.00015	0.00138	0.00028	0.00036	0.00046	0.00028	0.00155	0.00027	0.00062	0.00038	0.00028	0.00142	0.00028	0.00038	0.0005	0.00025	0.01055	0.00359	0.00106	0.00029	0.00041	0.00021	0.00015	0.00121	0.00015	0.00045	0.00042	0.00019	0.00064	0.00027	9e-05	0.00017	0.00011	0.00069	0.00011	0.00023	0.00025	0.00011	0.00248	0.00045	0.00017	9e-05	0.00011	8e-05	0.00091	0.00017	0.00034	0.00019	0.00021	0.00049	0.00012	0.00012	7e-05	0.00019	0.00062	0.00015	0.00013	0.00016	0.00019	0.00208	0.00076	0.00024	0.00021	0.00012	0.00019	0.00065	0.00015	0.0003	0.00012	8e-05	0.00032	9e-05	0.00013	4e-05	5e-05	0.00036	7e-05	9e-05	8e-05	0.00012	0.0024	0.0007	0.00015	0.00028	0.00017	0.00011	0.00061	0.00013	0.00024	0.00016	8e-05	0.0006	0.00019	0.00015	0.00013	0.00013	0.00049	0.00011	0.00015	0.00015	9e-05	0.01649	0.00522	0.00166	0.00048	0.00053	0.00038	0.00027	0.00192	0.00045	0.00054	0.00049	0.00044	0.00095	0.00034	0.00023	0.00013	0.00025	0.00069	0.00021	0.00013	0.00012	0.00023	0.00382	0.00066	0.00016	0.0002	0.00013	0.00017	0.00143	0.00028	0.00045	0.00033	0.00037	0.00086	0.00034	0.00027	0.00013	0.00012	0.00086	0.00025	0.00025	0.00017	0.00019	0.00386	0.00085	0.00036	0.00033	5e-05	0.00011	0.00162	0.00024	0.00054	0.00029	0.00054	0.00081	0.00029	0.00023	9e-05	0.0002	0.00058	0.00013	0.00013	0.00013	0.00019	0.00359	0.0009	0.00036	0.00023	0.00013	0.00019	0.00111	0.00029	0.00029	0.00024	0.00029	0.00093	0.00033	0.00025	0.00013	0.00021	0.00064	0.00028	8e-05	0.0002	8e-05	0.04514	0.01701	0.00571	0.00178	0.00053	0.00032	0.00042	0.0005	0.00131	0.00023	0.00032	0.00033	0.00044	0.00121	0.00033	0.00036	0.00033	0.00019	0.00142	0.00032	0.00029	0.00054	0.00027	0.00461	0.00088	0.00025	0.00027	0.00021	0.00015	0.00148	0.00025	0.00049	0.00033	0.00041	0.00117	0.00048	0.00033	0.00011	0.00025	0.00109	0.00029	0.0002	0.00038	0.00021	0.00309	0.00073	0.00024	0.00017	0.00013	0.00019	0.00091	0.00015	0.00027	0.00023	0.00028	0.00078	0.00034	9e-05	0.00012	0.00023	0.00066	0.00019	9e-05	0.00017	0.00021	0.00359	0.00126	0.00053	0.0003	0.00024	0.00019	0.0011	0.0003	0.00046	0.0002	0.00013	0.00106	0.00042	0.00019	0.00025	0.0002	0.00017	4e-05	5e-05	5e-05	3e-05	0.01061	0.00179	0.00061	0.00017	0.00019	0.00011	0.00015	0.00032	9e-05	9e-05	5e-05	8e-05	0.00037	0.00011	0.00019	4e-05	4e-05	0.00049	0.00013	0.00011	0.00015	0.00011	0.00416	0.00069	0.00027	0.00021	0.00011	0.00011	0.00142	0.00028	0.00038	0.00025	0.0005	0.00086	0.00032	0.00029	0.00017	8e-05	0.00119	0.00037	0.00024	0.00032	0.00027	0.00233	0.00086	0.00023	0.00028	0.00013	0.00023	0.00052	0.00013	0.00012	9e-05	0.00017	0.00054	0.0002	0.00024	3e-05	8e-05	0.00041	8e-05	0.00012	9e-05	0.00012	0.00232	0.00102	0.00032	0.00046	0.00013	0.00011	0.00052	0.00015	0.00015	9e-05	0.00013	0.00061	0.00015	0.00024	0.00011	0.00012	0.00017	3e-05	7e-05	5e-05	3e-05	0.00687	0.00277	0.00098	0.00023	0.00021	0.00029	0.00025	0.00073	8e-05	0.00028	0.00013	0.00024	0.00042	0.00015	0.00016	8e-05	4e-05	0.00064	0.00025	0.00017	0.00019	3e-05	0.00155	0.0002	8e-05	4e-05	4e-05	4e-05	0.00057	0.00015	0.0002	8e-05	0.00015	0.00041	0.00015	0.00011	7e-05	9e-05	0.00037	0.0002	5e-05	9e-05	3e-05	0.00119	0.00062	0.0003	0.00016	8e-05	8e-05	0.00016	1e-05	5e-05	4e-05	5e-05	0.00019	8e-05	3e-05	5e-05	3e-05	0.00023	7e-05	4e-05	8e-05	4e-05	0.00135	0.00036	0.00012	0.00011	4e-05	9e-05	0.00044	0.00015	0.00013	7e-05	9e-05	0.00023	8e-05	8e-05	3e-05	4e-05	0.00033	0.00013	0.00011	4e-05	5e-05	0.01066	0.00248	0.00073	0.00029	0.0002	9e-05	0.00015	0.00082	0.00015	0.00017	0.00023	0.00028	0.00044	0.0002	7e-05	0.00013	4e-05	0.00049	0.00011	0.00011	0.00016	0.00012	0.00324	0.00049	0.00016	0.00017	0.00012	4e-05	0.00133	0.00032	0.00044	0.00019	0.00038	0.00086	0.00034	0.0002	0.00024	8e-05	0.00056	9e-05	0.00012	0.00013	0.00021	0.00269	0.00069	0.00025	0.00019	7e-05	0.00019	0.00088	0.0003	0.00016	0.00015	0.00027	0.00076	0.00025	0.0002	0.00015	0.00016	0.00037	0.00013	0.00015	7e-05	3e-05	0.00225	0.00064	0.00021	0.00021	9e-05	0.00012	0.00074	0.00017	0.0002	8e-05	0.00029	0.00054	0.00021	9e-05	0.00011	0.00013	0.00033	5e-05	0.00013	0.00011	4e-05	0.04712	0.01281	0.00361	0.00127	0.00041	0.00036	0.00025	0.00025	0.00082	0.00021	0.00027	0.00015	0.0002	0.00076	0.0003	0.0002	0.00012	0.00013	0.00076	0.00027	0.0002	0.00021	8e-05	0.00436	0.00084	0.00017	0.00028	0.00023	0.00016	0.00106	0.00032	0.00033	0.0002	0.00021	0.00106	0.00046	0.00034	0.00023	3e-05	0.00139	0.0006	0.00021	0.00033	0.00025	0.00244	0.00084	0.00037	0.00017	0.00017	0.00012	0.00066	0.0002	0.00017	0.00011	0.00019	0.00062	0.0003	0.00011	0.00011	0.00011	0.00032	0.00015	4e-05	5e-05	8e-05	0.0024	0.00069	0.00016	0.00021	0.00013	0.00019	0.00062	0.00016	0.00028	8e-05	0.00011	0.00068	0.0002	0.00016	0.00013	0.00019	0.00041	9e-05	8e-05	0.00015	9e-05	0.01254	0.00211	0.00057	0.00015	0.00013	0.00012	0.00017	0.00072	7e-05	0.0002	0.00025	0.0002	0.00044	0.00011	0.00019	9e-05	5e-05	0.00038	8e-05	0.00012	0.00015	4e-05	0.0046	0.00076	0.00017	0.00025	0.00015	0.00019	0.00152	0.00024	0.0005	0.00028	0.0005	0.00107	0.00048	0.00025	0.00021	0.00013	0.00125	0.00041	0.0004	0.00025	0.00019	0.00333	0.00126	0.00042	0.00041	0.00017	0.00025	0.00095	0.00017	0.00033	0.00016	0.00029	0.0008	0.00028	0.00023	8e-05	0.00021	0.00032	0.00012	0.00012	4e-05	4e-05	0.00251	0.00065	0.00019	0.00017	0.00019	0.00011	0.00061	0.00011	0.00017	0.00017	0.00016	0.00058	0.00015	0.00016	0.00016	0.00012	0.00066	0.00019	0.00024	0.0002	4e-05	0.01111	0.00296	0.00097	0.00029	0.00027	0.00013	0.00028	0.00089	0.00012	0.00036	0.00021	0.0002	0.00052	9e-05	0.00015	0.00016	0.00012	0.00058	0.00015	0.00016	0.00016	0.00012	0.00359	0.00081	0.00027	0.00028	9e-05	0.00017	0.00109	0.00027	0.00029	0.00027	0.00027	0.00054	0.00013	0.00011	0.00012	0.00019	0.00115	0.00049	0.00028	0.00019	0.0002	0.00278	0.00097	0.0003	0.00024	0.00021	0.00021	0.00074	0.00021	0.0003	9e-05	0.00013	0.00052	0.00017	0.00017	8e-05	9e-05	0.00056	0.00016	0.00015	0.00012	0.00013	0.00178	0.00054	0.00016	0.00017	8e-05	0.00013	0.00052	7e-05	0.00021	0.00016	8e-05	0.00034	9e-05	0.00016	7e-05	3e-05	0.00037	8e-05	0.00012	0.00013	4e-05	0.01066	0.00256	0.00077	0.00021	0.0002	0.00024	0.00012	0.00093	0.00019	0.00032	0.00024	0.00019	0.0005	0.00011	0.00015	4e-05	0.00021	0.00036	0.00011	9e-05	8e-05	8e-05	0.00345	0.00082	0.00028	0.00019	0.00013	0.00023	0.00102	0.00021	0.00032	0.00015	0.00034	0.00054	0.00021	0.00017	5e-05	0.00011	0.00106	0.00034	0.00029	0.0002	0.00023	0.0033	0.00138	0.00058	0.00037	0.00023	0.0002	0.00082	0.0002	0.00037	3e-05	0.00023	0.00054	0.00021	0.00016	7e-05	0.00011	0.00056	0.00016	0.00012	0.00012	0.00016	0.00135	0.00036	0.00015	9e-05	7e-05	5e-05	0.00041	8e-05	0.00015	9e-05	9e-05	0.00036	0.00011	8e-05	8e-05	9e-05	0.00023	8e-05	4e-05	8e-05	3e-05	0.22551	0.06227	0.01928	0.00567	0.00168	0.00056	0.00037	0.00045	0.0003	0.00141	0.00025	0.0003	0.00038	0.00046	0.00134	0.00044	0.00028	0.00034	0.00028	0.00125	0.00032	0.00023	0.00045	0.00025	0.00453	0.00117	0.00019	0.00046	0.00029	0.00023	0.00101	0.00023	0.00033	0.00016	0.00029	0.00099	0.00037	0.00015	0.00028	0.0002	0.00137	0.00041	0.00027	0.00036	0.00033	0.00426	0.00122	0.00028	0.00036	0.00025	0.00033	0.00117	0.00027	0.00034	0.00028	0.00028	0.0008	0.00037	0.00017	0.00011	0.00015	0.00107	0.00028	0.00025	0.00036	0.00019	0.00481	0.00141	0.00046	0.00041	0.00034	0.00019	0.00113	0.00025	0.00037	0.00029	0.00021	0.00142	0.00056	0.00029	0.0003	0.00027	0.00086	0.00027	0.00015	0.00037	8e-05	0.01981	0.00426	0.00121	0.00037	0.00041	0.00023	0.0002	0.00114	0.00032	0.00049	0.00013	0.0002	0.00111	0.00027	0.00036	0.00024	0.00025	0.0008	0.00021	0.00024	0.00029	5e-05	0.00542	0.00133	0.00034	0.00038	0.00029	0.0003	0.00151	0.00027	0.0004	0.00038	0.00046	0.00099	0.00038	0.00032	0.00015	0.00015	0.00159	0.00042	0.00037	0.00046	0.00033	0.00467	0.00166	0.00054	0.00037	0.00025	0.00049	0.00105	0.00016	0.00041	0.0002	0.00028	0.0009	0.00027	0.00025	0.00015	0.00024	0.00106	0.00028	0.00029	0.00027	0.00023	0.00545	0.00206	0.00056	0.00062	0.00045	0.00042	0.00111	0.00024	0.00037	0.00028	0.00023	0.00111	0.00029	0.0003	0.0003	0.00021	0.00117	0.00021	0.00044	0.00038	0.00013	0.01263	0.00404	0.00159	0.00038	0.0004	0.00034	0.00046	0.00095	0.00013	0.00028	0.00028	0.00027	0.00064	0.00019	0.00011	0.00017	0.00017	0.00086	0.00021	0.00024	0.00032	9e-05	0.00302	0.00073	0.00017	0.00027	0.00016	0.00013	0.00109	0.0002	0.00027	0.00029	0.00033	0.00034	0.00015	8e-05	4e-05	8e-05	0.00086	0.00025	0.00021	0.0002	0.0002	0.00224	0.00086	0.00027	0.00019	0.00017	0.00024	0.00038	8e-05	9e-05	0.00012	9e-05	0.00045	0.00016	0.00013	7e-05	9e-05	0.00054	7e-05	0.00019	0.00021	8e-05	0.00333	0.00111	0.00029	0.00041	0.00025	0.00016	0.00057	8e-05	0.00017	0.00013	0.00019	0.00078	0.00011	0.00032	0.0002	0.00016	0.00086	0.00025	0.00029	0.00025	7e-05	0.01055	0.00269	0.00099	0.00028	0.00016	0.00036	0.0002	0.00074	0.00013	0.00025	0.0002	0.00016	0.00046	0.00015	8e-05	8e-05	0.00016	0.00049	0.00013	0.00013	0.00013	9e-05	0.00232	0.0005	9e-05	0.00021	8e-05	0.00012	0.00081	0.00013	0.00019	0.00028	0.00021	0.00034	0.00013	3e-05	8e-05	0.00011	0.00066	0.00016	0.00011	0.00017	0.00023	0.00321	0.0011	0.00044	0.00024	0.00013	0.00029	0.00091	0.0002	0.00032	0.00016	0.00024	0.00065	0.00032	0.00025	5e-05	3e-05	0.00054	0.00013	0.00015	0.00012	0.00015	0.00233	0.00062	0.00017	0.00012	0.00021	0.00012	0.00064	7e-05	0.0002	0.00012	0.00025	0.00066	0.0002	0.00017	0.0002	9e-05	0.00041	8e-05	7e-05	0.00023	4e-05	0.05461	0.01114	0.00308	0.0009	0.00023	0.00023	0.00025	0.0002	0.00086	0.00016	0.00013	0.00029	0.00028	0.0007	0.00023	0.00019	0.00015	0.00015	0.00061	0.00015	0.00016	0.0002	0.00011	0.00353	0.00052	0.00016	0.0002	8e-05	8e-05	0.00117	0.00024	0.00028	0.00029	0.00036	0.00111	0.00045	0.00029	0.00015	0.00023	0.00073	0.00021	5e-05	0.00025	0.00021	0.00207	0.00062	0.00017	0.00025	7e-05	0.00013	0.00057	0.00011	0.0002	8e-05	0.00019	0.00044	0.00019	3e-05	9e-05	0.00013	0.00044	0.00016	9e-05	7e-05	0.00012	0.00247	0.0006	0.00015	0.00023	0.00012	0.00011	0.00062	0.00012	0.0002	0.00016	0.00015	0.00088	0.00033	0.00023	0.00023	9e-05	0.00037	9e-05	0.00011	0.00013	4e-05	0.01818	0.00308	0.00076	0.00015	0.00025	0.00013	0.00023	0.0007	0.00013	0.00015	0.00023	0.0002	0.0007	0.00021	0.00013	0.00024	0.00012	0.00091	0.00024	0.00025	0.00032	0.00011	0.00553	0.00086	0.00021	0.00024	0.00025	0.00016	0.00163	0.00028	0.00044	0.00045	0.00046	0.00134	0.00044	0.00045	0.0002	0.00025	0.0017	0.00049	0.00032	0.00046	0.00042	0.00426	0.00134	0.00042	0.0003	0.00023	0.00038	0.00123	9e-05	0.00053	0.00036	0.00025	0.00093	0.00038	0.0002	0.00011	0.00024	0.00076	0.00019	0.00015	0.00033	9e-05	0.00532	0.00158	0.00046	0.00052	0.00038	0.00021	0.00118	0.00025	0.00037	0.00034	0.00021	0.00135	0.00036	0.00049	0.00037	0.00013	0.00121	0.00027	0.00038	0.00027	0.00029	0.01263	0.00489	0.0016	0.00042	0.00044	0.00038	0.00036	0.00138	0.00016	0.0005	0.00045	0.00027	0.00095	0.00017	0.00027	0.00033	0.00019	0.00095	0.00019	0.00027	0.00037	0.00013	0.0031	0.0005	0.00019	0.00013	0.00012	7e-05	0.00111	0.00011	0.00029	0.00034	0.00037	0.00046	0.00017	9e-05	7e-05	0.00013	0.00102	0.00024	0.00021	0.00033	0.00024	0.0022	0.00072	0.00023	0.00023	0.00013	0.00013	0.00066	7e-05	0.00023	0.00021	0.00016	0.00032	0.00013	5e-05	7e-05	7e-05	0.0005	0.00011	0.00016	0.00015	9e-05	0.00244	0.00074	0.00025	0.00027	5e-05	0.00017	0.00081	0.00016	0.00029	0.00025	0.00011	0.00045	9e-05	0.00016	0.00012	8e-05	0.00044	8e-05	0.00016	0.00016	4e-05	0.01266	0.00383	0.00111	0.00023	0.00028	0.00023	0.00038	0.00113	0.00025	0.00028	0.00025	0.00034	0.00095	0.00036	0.00025	0.00017	0.00017	0.00064	0.0002	7e-05	0.00024	0.00013	0.0028	0.00054	0.00012	0.00024	7e-05	0.00012	0.00099	0.00012	0.00028	0.00025	0.00034	0.00064	0.00024	0.00015	8e-05	0.00017	0.00062	0.00021	0.00011	0.00017	0.00013	0.00294	0.00052	0.00027	0.00017	3e-05	5e-05	0.00098	0.00023	0.00033	0.00013	0.00029	0.00093	0.0003	0.00024	0.00016	0.00023	0.00052	0.00013	0.00019	0.00013	7e-05	0.00309	0.00073	0.00028	0.0002	0.00013	0.00012	0.00094	0.00017	0.00032	0.00017	0.00028	0.00099	0.0004	0.00021	0.00017	0.00021	0.00042	8e-05	0.00011	0.00016	8e-05	0.06348	0.01867	0.00712	0.00206	0.00066	0.00053	0.00046	0.0004	0.00216	0.00045	0.00056	0.00046	0.00069	0.00135	0.00037	0.00037	0.00036	0.00025	0.00155	0.00036	0.0003	0.00057	0.00032	0.00475	0.0009	0.00023	0.00027	0.00025	0.00016	0.00151	0.00025	0.00037	0.00036	0.00053	0.00111	0.0004	0.00028	0.00011	0.00033	0.00122	0.00028	0.00024	0.00032	0.00038	0.00294	0.00086	0.0003	0.00021	0.00017	0.00017	0.00078	8e-05	0.00023	0.00017	0.0003	0.00072	0.00025	0.00013	0.00013	0.0002	0.00058	0.00012	0.00019	0.00015	0.00013	0.00386	0.0011	0.00037	0.00024	0.00033	0.00016	0.00094	0.00025	0.00027	0.0002	0.00023	0.00121	0.00048	0.00023	0.00032	0.00019	0.00061	0.00017	9e-05	0.00025	9e-05	0.0194	0.00422	0.00135	0.00041	0.00037	0.00032	0.00025	0.00119	0.00021	0.00041	0.00029	0.00028	0.00088	0.00027	0.00027	0.0002	0.00015	0.0008	0.00012	0.00027	0.00027	0.00015	0.00631	0.00115	0.0005	0.00019	0.0002	0.00027	0.00175	0.00025	0.00058	0.00045	0.00046	0.00142	0.00042	0.00048	0.0003	0.00021	0.00199	0.00044	0.00044	0.00057	0.00054	0.00321	0.00113	0.00034	0.00042	0.00024	0.00012	0.00072	0.00016	0.00028	0.00013	0.00015	0.00069	0.00034	0.00013	0.00013	8e-05	0.00068	0.0002	0.00013	0.00019	0.00016	0.00566	0.00196	0.00068	0.00066	0.00037	0.00025	0.00143	0.0003	0.00052	0.00032	0.00029	0.00121	0.00025	0.00054	0.00025	0.00016	0.00106	0.00021	0.0004	0.00027	0.00019	0.01431	0.00513	0.00182	0.00054	0.0005	0.00027	0.0005	0.00139	0.0003	0.0004	0.00038	0.0003	0.00099	0.00021	0.00027	0.00032	0.0002	0.00093	0.00029	0.00032	0.00027	5e-05	0.00387	0.00074	0.00023	0.00013	0.00013	0.00025	0.00162	0.00017	0.00057	0.00037	0.0005	0.00066	0.00025	0.00016	0.00011	0.00015	0.00085	0.00029	0.00025	0.00025	5e-05	0.002	0.00073	0.00021	0.00016	0.00016	0.0002	0.0006	5e-05	0.00021	0.00023	0.00011	0.00032	0.00013	7e-05	4e-05	8e-05	0.00036	0.00011	0.00011	4e-05	0.00011	0.0033	0.00077	0.0002	0.00027	0.00016	0.00015	0.00101	0.00013	0.00046	0.00025	0.00016	0.00098	0.0002	0.00034	0.0003	0.00013	0.00054	0.00015	0.00028	8e-05	4e-05	0.01111	0.00302	0.00094	0.0002	0.0002	0.00033	0.00021	0.00103	0.00019	0.00027	0.00027	0.00032	0.00045	0.00015	0.00016	0.00011	4e-05	0.0006	0.0002	0.00012	0.00019	9e-05	0.00309	0.00048	0.00015	0.00017	7e-05	9e-05	0.00109	0.00011	0.0004	0.00036	0.00023	0.00078	0.00029	0.00029	0.00015	5e-05	0.00074	0.00021	0.00021	0.00015	0.00017	0.00231	0.00078	0.00023	0.00029	0.00013	0.00013	0.00073	0.00019	0.00024	0.00012	0.00019	0.00045	0.0002	8e-05	5e-05	0.00012	0.00034	8e-05	0.00017	3e-05	7e-05	0.00269	0.00064	0.00019	0.00023	0.00015	8e-05	0.00085	0.00017	0.00025	0.00021	0.00021	0.00098	0.00042	0.0003	0.00013	0.00012	0.00023	7e-05	4e-05	4e-05	8e-05	0.04514	0.01151	0.00375	0.00101	0.00037	0.00019	0.0002	0.00025	0.00095	0.00032	0.00019	0.00015	0.0003	0.00093	0.00034	0.00023	0.00015	0.00021	0.00086	0.00017	0.00021	0.0003	0.00017	0.00347	0.00081	0.00027	0.00025	0.00015	0.00015	0.00117	0.00034	0.00019	0.00028	0.00036	0.0009	0.0004	0.00017	0.00011	0.00023	0.0006	0.00023	0.00016	0.00011	0.00011	0.0022	0.0006	0.00032	7e-05	8e-05	0.00013	0.00062	0.00019	0.0002	8e-05	0.00016	0.00019	8e-05	4e-05	1e-05	5e-05	0.0008	0.00025	0.00016	0.00015	0.00024	0.00208	0.00049	0.00024	0.00012	7e-05	7e-05	0.00036	4e-05	0.00015	4e-05	0.00013	0.00069	0.00024	0.00021	0.00012	0.00012	0.00054	0.00023	0.00015	0.00011	7e-05	0.01245	0.00281	0.00098	0.00027	0.00021	0.00024	0.00027	0.00073	0.00015	0.00021	0.00024	0.00013	0.00044	7e-05	0.00017	0.00011	9e-05	0.00066	0.00021	0.00021	0.0002	4e-05	0.00382	0.00069	0.00019	0.00015	0.00015	0.00021	0.00111	0.00013	0.00038	0.00034	0.00025	0.0008	0.00019	0.00034	0.00015	0.00012	0.00122	0.00033	0.0002	0.00036	0.00033	0.00224	0.00094	0.00042	0.00021	0.00017	0.00013	0.00049	3e-05	0.00021	8e-05	0.00017	0.00019	3e-05	7e-05	5e-05	4e-05	0.00062	0.00021	0.00017	0.00011	0.00013	0.00358	0.00131	0.00037	0.00044	0.00033	0.00017	0.00077	0.00019	0.0003	0.00017	0.00011	0.00072	0.00016	0.0002	0.0002	0.00016	0.00078	0.00015	0.00024	0.00032	8e-05	0.01431	0.00492	0.00184	0.00053	0.00056	0.00037	0.00038	0.00134	0.00027	0.00042	0.0003	0.00034	0.00093	0.00028	0.00029	0.0002	0.00016	0.00081	0.00025	0.0002	0.00025	0.00011	0.00392	0.00082	0.00021	0.00029	0.00023	9e-05	0.00123	0.00023	0.00028	0.0003	0.00042	0.00065	0.00025	0.00015	0.00012	0.00013	0.00122	0.00037	0.00028	0.00032	0.00025	0.00268	0.00086	0.00033	0.00023	0.00017	0.00013	0.00085	0.00012	0.00034	0.0002	0.00019	0.00042	0.00012	0.00013	9e-05	8e-05	0.00054	0.00019	0.00012	0.00013	0.00011	0.00278	0.00073	0.00027	0.00021	0.00012	0.00013	0.00085	0.00013	0.0003	0.0002	0.00021	0.00045	0.00015	0.00011	0.00013	7e-05	0.00076	0.0002	0.00023	0.0003	3e-05	0.00687	0.00178	0.00058	0.0002	9e-05	0.00011	0.00019	0.00056	0.00011	0.00027	0.00015	4e-05	0.00032	9e-05	9e-05	5e-05	8e-05	0.00032	0.00012	4e-05	0.00013	3e-05	0.0019	0.0004	0.00013	8e-05	9e-05	9e-05	0.0006	0.00012	0.00016	0.00011	0.00021	0.00045	0.00025	8e-05	1e-05	0.00011	0.00045	0.00013	7e-05	0.00013	0.00012	0.002	0.00052	0.00011	0.00016	0.00016	9e-05	0.00054	0.00016	0.00019	5e-05	0.00015	0.00042	0.00013	0.00015	8e-05	7e-05	0.00052	0.00019	0.00013	5e-05	0.00015	0.00119	0.00025	9e-05	5e-05	7e-05	4e-05	0.00044	9e-05	0.00017	7e-05	0.00011	0.00032	7e-05	8e-05	9e-05	8e-05	0.00019	3e-05	7e-05	4e-05	5e-05
	OP869855	Bacilli	Lactobacillales	Lactobacillaceae	Lacticaseibacillus	rhamnosus	Lacticaseibacillus rhamnosus LMG 27305	Myovirus	Unclassified	Junavirus	Lacticaseibacillus phage R29.1	41353	44.623	0.27688	0.08781	0.02671	0.00832	0.00276	0.00086	0.00063	0.00053	0.00074	0.00191	0.00057	0.00041	0.00047	0.00046	0.00156	0.00052	0.00047	0.00021	0.00036	0.00209	0.00051	0.00044	0.00069	0.00046	0.00661	0.0016	0.00041	0.00062	0.00025	0.00031	0.00167	0.00023	0.00053	0.00036	0.00054	0.0017	0.00067	0.00039	0.00034	0.00031	0.00164	0.00044	0.00035	0.00041	0.00045	0.00497	0.0015	0.00047	0.00031	0.00033	0.00039	0.00146	0.00034	0.00035	0.00036	0.00041	0.00085	0.00037	0.00018	7e-05	0.00022	0.00116	0.0003	0.00031	0.00019	0.00035	0.00681	0.00185	0.00065	0.00052	0.00041	0.00027	0.00155	0.00034	0.0004	0.00041	0.0004	0.0021	0.00067	0.00056	0.00044	0.00045	0.00131	0.00042	0.00025	0.0004	0.00023	0.02233	0.00508	0.00123	0.00036	0.00027	0.00025	0.00035	0.00178	0.00035	0.0006	0.00053	0.00029	0.00117	0.00034	0.00034	0.00028	0.00022	0.00089	0.0001	0.00028	0.00036	0.00016	0.00539	0.001	0.00033	0.00023	0.00021	0.00024	0.00167	0.00027	0.00041	0.00037	0.00062	0.00109	0.00034	0.00028	0.00022	0.00025	0.00163	0.00059	0.00033	0.00044	0.00028	0.00601	0.00229	0.00079	0.0006	0.00036	0.00053	0.00141	0.00016	0.00045	0.00028	0.00053	0.00105	0.0004	0.00016	0.00023	0.00027	0.00126	0.00035	0.00044	0.00021	0.00027	0.00585	0.00174	0.00053	0.0006	0.00021	0.0004	0.00119	0.00021	0.00036	0.00035	0.00027	0.00143	0.00027	0.0005	0.00037	0.00029	0.0015	0.00034	0.0004	0.00054	0.00022	0.01781	0.00559	0.00206	0.00064	0.00054	0.00041	0.00046	0.00111	0.00015	0.00036	0.00031	0.00029	0.00103	0.0003	0.00018	0.00024	0.0003	0.00139	0.00037	0.00035	0.00047	0.00019	0.00452	0.00104	0.00027	0.0003	0.00023	0.00024	0.00127	0.00017	0.0004	0.00037	0.00033	0.00082	0.00031	0.00018	0.00018	0.00015	0.00139	0.0004	0.00033	0.00036	0.0003	0.00337	0.00127	0.00036	0.00044	0.00029	0.00018	0.00057	5e-05	0.00022	0.00012	0.00018	0.00056	0.00029	0.0001	0.00011	6e-05	0.00098	0.00029	0.00023	0.00029	0.00017	0.00433	0.00104	0.00031	0.00041	0.00015	0.00017	0.00122	0.00024	0.00036	0.00028	0.00034	0.00098	0.00022	0.00033	0.00028	0.00016	0.00109	0.00028	0.0003	0.00033	0.00018	0.02094	0.00588	0.00206	0.0006	0.00042	0.00048	0.00053	0.00166	0.00037	0.00045	0.00035	0.00048	0.00122	0.00036	0.00035	0.00018	0.00033	0.00094	0.00023	0.00021	0.00029	0.00022	0.00457	0.00104	0.00028	0.00035	0.00021	0.00021	0.00127	0.00022	0.00035	0.00027	0.00044	0.00119	0.00044	0.00044	8e-05	0.00023	0.00108	0.00027	0.00021	0.00033	0.00028	0.00637	0.00216	0.00089	0.00036	0.00035	0.00056	0.00167	0.00037	0.00044	0.00034	0.00052	0.00117	0.0004	0.00029	0.00024	0.00024	0.00137	0.00036	0.00034	0.00029	0.00037	0.00412	0.00128	0.0004	0.0003	0.00024	0.00034	0.00088	0.00028	0.00022	0.00017	0.00022	0.00134	0.00041	0.00031	0.00023	0.00039	0.00062	0.00021	8e-05	0.00021	0.00012	0.07649	0.01588	0.00405	0.00123	0.00035	0.00025	0.00022	0.00041	0.00104	0.00022	0.00023	0.00029	0.0003	0.0007	0.00018	0.00025	0.00012	0.00015	0.00108	0.00022	0.00022	0.00031	0.00033	0.00518	0.00104	0.00016	0.00039	0.00028	0.00022	0.00178	0.00025	0.00062	0.00039	0.00052	0.00132	0.00047	0.00033	0.00033	0.00019	0.00104	0.00027	0.00016	0.00031	0.0003	0.00372	0.00099	0.00046	0.00018	0.00015	0.00021	0.00102	0.00021	0.00035	0.00016	0.0003	0.00105	0.00035	0.00031	0.00017	0.00022	0.00067	0.00021	0.00018	0.00013	0.00015	0.00293	0.00051	0.00017	0.00013	0.00018	2e-05	0.00083	0.00015	0.0003	0.00024	0.00015	0.00114	0.00033	0.00028	0.00027	0.00027	0.00045	0.00012	0.00018	7e-05	7e-05	0.02233	0.00447	0.00128	0.0003	0.00046	0.00023	0.00029	0.00104	0.00011	0.00027	0.00037	0.00029	0.00111	0.00029	0.00029	0.00035	0.00018	0.00104	0.00018	0.00025	0.00042	0.00018	0.00661	0.00099	0.00022	0.00025	0.00031	0.00021	0.00191	0.00022	0.00063	0.00042	0.00064	0.0016	0.00052	0.0005	0.00033	0.00025	0.00212	0.00052	0.00047	0.00054	0.00058	0.00458	0.00164	0.00057	0.00037	0.00029	0.00041	0.00114	0.00017	0.00042	0.00023	0.00031	0.00098	0.00033	0.00027	0.0001	0.00029	0.00082	0.00018	0.00023	0.00024	0.00017	0.00666	0.00206	0.00058	0.00063	0.00047	0.00037	0.00137	0.00019	0.00054	0.00036	0.00027	0.002	0.00044	0.00069	0.00058	0.00029	0.00125	0.00022	0.00041	0.00046	0.00016	0.02005	0.00775	0.00289	0.00079	0.00063	0.00073	0.00075	0.00178	0.00018	0.0006	0.00064	0.00035	0.00131	0.0003	0.00029	0.00041	0.0003	0.00178	0.00039	0.00056	0.00059	0.00024	0.00467	0.0007	0.00022	0.00013	0.00022	0.00013	0.00166	0.00022	0.00052	0.0004	0.00052	0.00082	0.00018	0.00023	0.00017	0.00024	0.00149	0.00041	0.00037	0.00035	0.00035	0.00348	0.00131	0.0005	0.00025	0.00018	0.00037	0.00071	0.00012	0.0003	0.00012	0.00017	0.00065	0.00028	8e-05	0.0001	0.00019	0.00081	0.00021	0.00022	0.00019	0.00019	0.00415	0.00103	0.00035	0.00031	0.00023	0.00013	0.00116	0.00015	0.00041	0.00034	0.00027	0.00109	0.00028	0.00031	0.00029	0.00021	0.00087	0.00017	0.00027	0.00028	0.00016	0.01823	0.00565	0.00173	0.00051	0.00037	0.00042	0.00042	0.00178	0.00025	0.0006	0.00041	0.00051	0.00119	0.00035	0.00031	0.00021	0.00031	0.00096	0.00019	0.00024	0.0004	0.00012	0.00363	0.00067	0.00013	0.00018	0.00018	0.00017	0.00111	0.00019	0.00031	0.00029	0.00031	0.001	0.00047	0.00016	0.00016	0.00022	0.00085	0.00024	0.00021	0.00019	0.00021	0.00464	0.00109	0.0005	0.00015	0.00022	0.00023	0.0015	0.0003	0.00036	0.00019	0.00064	0.00131	0.00056	0.00024	0.00018	0.00033	0.00075	0.00016	0.00023	0.00016	0.00021	0.00432	0.00099	0.00042	0.00025	0.00011	0.00021	0.00112	0.00023	0.00044	0.00016	0.0003	0.00146	0.00059	0.00036	0.00022	0.00029	0.00074	0.00019	0.00021	0.00015	0.00019	0.05479	0.01619	0.00606	0.00189	0.00067	0.00047	0.00036	0.00039	0.00137	0.00031	0.00033	0.00037	0.00035	0.00139	0.00044	0.00021	0.00034	0.00041	0.00141	0.00034	0.00031	0.0005	0.00027	0.00363	0.00059	0.00015	0.00016	0.00015	0.00015	0.00119	0.00025	0.00035	0.00025	0.00033	0.00094	0.00034	0.00019	0.00019	0.00022	0.00091	0.00028	0.00012	0.00029	0.00022	0.00287	0.00086	0.0003	0.00021	0.0001	0.00025	0.00058	0.00011	0.00021	8e-05	0.00018	0.0007	0.00025	0.00019	4e-05	0.00022	0.00073	0.00019	0.00012	0.00025	0.00016	0.00364	0.00094	0.00027	0.00037	0.00023	7e-05	0.00092	0.00023	0.00033	0.00021	0.00016	0.0012	0.00051	0.00027	0.00017	0.00025	0.00058	0.00027	8e-05	0.00015	8e-05	0.014	0.00289	0.00074	0.00028	0.00025	0.00012	8e-05	0.00083	0.00016	0.00028	0.00022	0.00018	0.0008	0.00022	0.00022	0.00019	0.00017	0.00052	0.0001	0.00015	0.00022	6e-05	0.00457	0.0006	0.00015	0.00022	0.00013	0.00011	0.00155	0.00021	0.00044	0.00036	0.00054	0.00099	0.00042	0.00023	0.00013	0.00021	0.00143	0.00036	0.00031	0.0004	0.00035	0.00231	0.00079	0.00022	0.00024	0.00017	0.00016	0.00047	7e-05	0.00021	0.00011	8e-05	0.00056	0.00018	0.00015	6e-05	0.00017	0.0005	8e-05	8e-05	0.00012	0.00021	0.00423	0.00123	0.00036	0.00056	0.00018	0.00013	0.00092	0.00016	0.00035	0.00017	0.00024	0.00097	0.00023	0.00033	0.0003	0.00011	0.00111	0.00024	0.00033	0.00033	0.00022	0.01199	0.00449	0.00148	0.00041	0.00041	0.00022	0.00044	0.00112	0.00015	0.0004	0.00037	0.00021	0.00086	0.00023	0.00022	0.00019	0.00022	0.00103	0.00036	0.00033	0.00029	5e-05	0.00244	0.00042	8e-05	0.00018	0.00011	5e-05	0.00088	0.00019	0.00025	0.00013	0.0003	0.00064	0.00021	8e-05	0.00017	0.00018	0.0005	0.00015	8e-05	0.00021	6e-05	0.00189	0.00073	0.00024	0.00021	7e-05	0.00021	0.00035	7e-05	8e-05	4e-05	0.00016	0.0004	0.00021	8e-05	6e-05	5e-05	0.00041	0.0001	0.00012	0.00012	7e-05	0.00318	0.00089	0.00023	0.00027	0.00027	0.00013	0.00089	8e-05	0.0003	0.0003	0.00021	0.0008	0.00019	0.0003	0.00019	0.00011	0.00058	0.00019	0.00015	0.00016	8e-05	0.0126	0.00347	0.00093	0.00025	0.00023	0.00023	0.00022	0.00116	0.00017	0.00044	0.00025	0.0003	0.0007	0.00021	0.00029	0.00016	5e-05	0.00068	0.00022	8e-05	0.00021	0.00017	0.00329	0.00068	0.00019	0.00018	0.00019	0.00011	0.00122	0.00025	0.00031	0.0003	0.00035	0.00065	0.00028	0.00021	0.00015	2e-05	0.00074	0.00025	0.00012	0.00017	0.00019	0.00293	0.0008	0.0003	0.00023	0.0001	0.00017	0.00093	0.00015	0.00034	0.00013	0.00031	0.00075	0.00022	0.00024	0.0001	0.00019	0.00045	0.00011	7e-05	0.00017	0.0001	0.00291	0.0007	0.00017	0.00022	0.00013	0.00018	0.00089	0.00033	0.00023	0.00013	0.00021	0.00091	0.00039	0.00024	0.00012	0.00016	0.00041	0.00011	0.00012	0.00012	6e-05	0.0578	0.0151	0.00503	0.00158	0.00041	0.0005	0.00027	0.00041	0.00114	0.00024	0.00028	0.00031	0.0003	0.00111	0.00019	0.00034	0.00024	0.00034	0.00119	0.00034	0.00023	0.00037	0.00024	0.00467	0.0011	0.00028	0.00033	0.00028	0.00022	0.00141	0.0003	0.00039	0.00024	0.00048	0.00092	0.00044	0.00012	0.00013	0.00023	0.00123	0.00042	0.00019	0.0003	0.00031	0.0031	0.00092	0.00037	0.00016	0.00021	0.00018	0.00085	0.0001	0.00044	6e-05	0.00025	0.00044	0.00017	0.00011	0.0001	6e-05	0.00089	0.00021	0.00021	0.00029	0.00019	0.00231	0.0008	0.0003	0.00023	0.00016	0.00011	0.00047	8e-05	0.00018	0.00011	0.0001	0.00059	0.00017	0.00017	0.00018	7e-05	0.00045	0.00016	8e-05	0.00013	7e-05	0.014	0.00299	0.00083	0.00021	0.00029	0.00022	0.00012	0.00102	0.00017	0.00034	0.0003	0.00021	0.0005	0.00012	0.00012	0.0001	0.00016	0.00064	0.00013	0.00022	0.00022	7e-05	0.00452	0.00085	0.00018	0.00025	0.00021	0.00021	0.00146	0.00024	0.00047	0.00039	0.00036	0.00091	0.00031	0.00034	0.00015	0.00011	0.00131	0.00037	0.00021	0.00042	0.0003	0.00337	0.00121	0.00041	0.00031	0.00022	0.00027	0.00085	0.00018	0.00035	0.00011	0.00021	0.0005	0.00012	0.00016	8e-05	0.00013	0.00082	0.00023	0.00029	0.00017	0.00013	0.00312	0.00108	0.00035	0.00029	0.00028	0.00016	0.00058	0.0001	0.00018	0.00021	0.0001	0.00077	0.00021	0.00029	0.00022	6e-05	0.00069	0.00016	0.00022	0.00018	0.00013	0.01843	0.00649	0.00233	0.00067	0.00069	0.00051	0.00047	0.0015	0.00025	0.0005	0.00042	0.00033	0.00111	0.00027	0.00029	0.00025	0.0003	0.00155	0.00045	0.00033	0.00051	0.00027	0.00452	0.00094	0.00034	0.00028	0.00012	0.00021	0.00167	0.00018	0.00056	0.0004	0.00053	0.00071	0.00028	0.00017	0.0001	0.00017	0.0012	0.00035	0.00027	0.00031	0.00027	0.00375	0.00139	0.00051	0.00036	0.00025	0.00027	0.00081	0.00012	0.00031	0.00021	0.00017	0.00063	0.00022	0.00019	0.00011	0.00011	0.00092	0.00028	0.00024	0.0003	0.0001	0.00366	0.00088	0.00024	0.00031	0.00018	0.00015	0.00093	0.00017	0.00033	0.00021	0.00023	0.00074	0.0003	0.00015	0.00016	0.00013	0.00111	0.00031	0.0003	0.00034	0.00016	0.01027	0.00311	0.00111	0.0004	0.00027	0.00024	0.00021	0.00071	0.00021	0.00016	0.00017	0.00018	0.00057	0.00017	0.00016	7e-05	0.00017	0.00071	0.00022	0.00015	0.00011	0.00024	0.00244	0.00069	0.00021	0.00031	5e-05	0.00012	0.00057	6e-05	0.00018	0.00016	0.00017	0.00044	0.00019	0.00011	4e-05	0.0001	0.00075	0.00023	0.00019	0.00022	0.00011	0.00314	0.00093	0.00035	0.00024	0.00015	0.00019	0.00081	0.00015	0.00029	0.00022	0.00016	0.00053	0.00018	0.00015	5e-05	0.00016	0.00087	0.00024	0.00024	0.00015	0.00024	0.00157	0.00039	8e-05	8e-05	0.0001	0.00012	0.00035	8e-05	0.0001	0.00011	6e-05	0.00054	0.00016	0.00019	8e-05	0.00011	0.00029	0.00011	8e-05	5e-05	5e-05	0.27688	0.0533	0.01531	0.00437	0.00131	0.0005	0.00022	0.00031	0.00028	0.00099	0.00022	0.00027	0.00028	0.00023	0.00075	0.00021	0.00024	0.00016	0.00015	0.00132	0.00044	0.00021	0.0004	0.00028	0.00447	0.00093	0.00019	0.00025	0.00029	0.00019	0.001	0.00022	0.00023	0.00025	0.0003	0.00132	0.0005	0.0003	0.00019	0.00033	0.00122	0.00041	0.00025	0.00023	0.00033	0.00322	0.00108	0.00039	0.00019	0.00021	0.00029	0.00085	0.00017	0.00022	0.00012	0.00034	0.00053	0.00022	6e-05	0.0001	0.00016	0.00076	0.00011	0.00025	0.00021	0.00019	0.00325	0.00073	0.00024	0.00022	0.00011	0.00016	0.0006	8e-05	0.00017	0.00015	0.00021	0.00106	0.00045	0.00018	0.00022	0.00022	0.00086	0.00023	0.00019	0.00028	0.00016	0.01588	0.00297	0.00062	0.00019	0.00011	0.00012	0.00019	0.00104	0.00029	0.00035	0.00022	0.00018	0.00074	0.00016	0.00017	0.00028	0.00013	0.00058	0.00012	0.00016	0.00019	0.00011	0.00508	0.00093	0.00025	0.00022	0.00025	0.00021	0.0016	0.00022	0.00057	0.00036	0.00045	0.00108	0.0004	0.00024	0.00024	0.00019	0.00148	0.00041	0.00031	0.00052	0.00023	0.00438	0.00169	0.00068	0.00025	0.00033	0.00044	0.0011	0.00015	0.00037	0.00017	0.00041	0.00094	0.00037	0.00021	0.00015	0.00022	0.00064	0.00021	0.00017	0.00015	0.00012	0.00345	0.00103	0.00039	0.00018	0.0003	0.00016	0.00059	6e-05	0.00015	0.00018	0.00021	0.001	0.00028	0.00025	0.00031	0.00016	0.00082	0.00021	0.00015	0.00028	0.00019	0.01155	0.00313	0.00131	0.00051	0.00019	0.00031	0.00029	0.00067	6e-05	0.00021	0.00015	0.00025	0.00051	0.00022	0.0001	0.00012	7e-05	0.00065	0.00018	0.00016	0.00019	0.00012	0.00299	0.00054	0.00013	0.00015	0.00021	6e-05	0.00104	8e-05	0.00034	0.00019	0.00042	0.00041	0.00015	8e-05	5e-05	0.00013	0.00099	0.00025	0.00023	0.00022	0.00029	0.0032	0.00108	0.0004	0.00023	0.00017	0.00028	0.00069	0.00013	0.00028	0.00015	0.00013	0.00051	0.00018	8e-05	0.00012	0.00012	0.00093	0.00021	0.00033	0.00017	0.00023	0.00222	0.00065	0.00017	0.00015	0.00016	0.00018	0.00068	0.0001	0.00024	0.00016	0.00018	0.00046	0.00015	0.00017	0.0001	5e-05	0.00044	0.00011	8e-05	0.00019	5e-05	0.01057	0.00231	0.00069	0.00025	0.00017	0.0001	0.00017	0.0007	0.00015	0.00016	0.00018	0.00022	0.00053	0.00015	0.00018	6e-05	0.00015	0.00039	0.00018	7e-05	5e-05	8e-05	0.00289	0.00054	0.00016	0.00021	8e-05	0.0001	0.00104	0.00017	0.00034	0.00025	0.00028	0.00079	0.00025	0.0001	0.00018	0.00025	0.00052	0.00021	0.00011	0.00012	8e-05	0.00385	0.00126	0.00039	0.0003	0.00033	0.00024	0.00094	0.0001	0.00037	0.00012	0.00035	0.00085	0.00033	0.00015	0.00013	0.00024	0.0008	0.00013	0.00015	0.00024	0.00028	0.00152	0.00051	0.00013	0.00012	0.0001	0.00016	0.00042	0.00013	5e-05	0.00011	0.00013	0.00041	0.00015	0.00012	6e-05	8e-05	0.00018	4e-05	7e-05	6e-05	1e-05	0.08781	0.01531	0.00426	0.00106	0.00034	0.00022	0.00019	0.00031	0.00128	0.00025	0.00033	0.00035	0.00035	0.00098	0.00046	0.00018	0.00016	0.00018	0.00093	0.00027	0.00015	0.00025	0.00027	0.00405	0.00062	0.0001	0.00016	0.00019	0.00017	0.00123	0.00019	0.00041	0.00031	0.00031	0.00122	0.00053	0.00028	0.00025	0.00016	0.00098	0.00033	0.00015	0.00028	0.00023	0.00356	0.00094	0.00037	0.00013	0.00018	0.00025	0.00083	0.00016	0.00028	0.0001	0.0003	0.00111	0.00042	0.00021	0.00015	0.00034	0.00067	0.00023	0.00019	0.00011	0.00013	0.00345	0.00085	0.00024	0.00022	0.00017	0.00022	0.00074	0.00013	0.00027	0.00019	0.00015	0.00133	0.0004	0.00034	0.00034	0.00025	0.00053	0.00023	8e-05	0.00018	4e-05	0.02671	0.00437	0.00106	0.00027	0.0003	0.00028	0.00022	0.00123	0.00019	0.00036	0.00042	0.00025	0.00109	0.00028	0.00021	0.00036	0.00024	0.00098	0.00022	0.00028	0.00034	0.00015	0.00832	0.00131	0.00034	0.00035	0.00029	0.00033	0.00276	0.0005	0.00086	0.00054	0.00086	0.00168	0.00048	0.00041	0.00048	0.0003	0.00258	0.00065	0.00067	0.00075	0.00051	0.00585	0.00187	0.00067	0.00051	0.00033	0.00037	0.00158	0.00025	0.0006	0.0003	0.00042	0.00145	0.00058	0.0004	0.00023	0.00024	0.00094	0.00019	0.00025	0.00025	0.00024	0.00817	0.00224	0.00062	0.00079	0.00057	0.00027	0.00189	0.00051	0.00064	0.00044	0.0003	0.00212	0.0006	0.00067	0.00054	0.0003	0.00193	0.0005	0.00041	0.00065	0.00037	0.01878	0.00641	0.00221	0.00062	0.00058	0.00037	0.00064	0.00173	0.00039	0.00053	0.00053	0.00028	0.00112	0.00023	0.00035	0.00023	0.00031	0.00134	0.0003	0.00036	0.00046	0.00022	0.00503	0.00069	0.00024	0.00017	0.00012	0.00016	0.00206	0.00024	0.00065	0.00048	0.00068	0.00097	0.00035	0.0003	0.00021	0.00011	0.00132	0.00027	0.00027	0.00041	0.00037	0.00404	0.0014	0.00039	0.00042	0.00025	0.00034	0.00111	0.00013	0.0004	0.0003	0.00028	0.00067	0.00022	8e-05	0.00016	0.00021	0.00086	0.00013	0.00017	0.00025	0.0003	0.0033	0.00082	0.00012	0.00035	0.00019	0.00016	0.00093	0.00017	0.00031	0.00019	0.00025	0.00085	0.00016	0.00024	0.00034	0.00011	0.0007	0.00017	0.00023	0.00021	0.0001	0.02701	0.00809	0.00221	0.00067	0.00057	0.00042	0.00056	0.00289	0.00068	0.00079	0.00067	0.00076	0.00173	0.00047	0.00041	0.00039	0.00046	0.00126	0.0003	0.00022	0.00036	0.00037	0.00606	0.00131	0.00037	0.00046	0.00017	0.0003	0.00206	0.00039	0.00047	0.00037	0.00082	0.00161	0.00057	0.00037	0.00025	0.00041	0.00109	0.00016	0.0003	0.00035	0.00028	0.00721	0.00197	0.00077	0.0005	0.00031	0.00039	0.00233	0.00039	0.00089	0.00036	0.00069	0.00179	0.0008	0.00035	0.00025	0.00039	0.00111	0.00022	0.0003	0.00029	0.0003	0.00566	0.00131	0.00039	0.0005	0.00017	0.00025	0.00148	0.0004	0.00036	0.00024	0.00047	0.0019	0.00075	0.00051	0.00027	0.00037	0.00098	0.00025	0.00024	0.00029	0.00019	0.06152	0.02233	0.00809	0.00224	0.00065	0.00052	0.00046	0.0006	0.00206	0.00041	0.00059	0.00045	0.0006	0.00175	0.00053	0.00037	0.00048	0.00036	0.00204	0.0007	0.00036	0.00059	0.00039	0.00565	0.00103	0.00033	0.00027	0.00019	0.00024	0.00174	0.00041	0.00044	0.00039	0.00051	0.00183	0.00077	0.00042	0.00016	0.00047	0.00105	0.00031	0.00028	0.00022	0.00024	0.00398	0.00091	0.00016	0.00024	0.00019	0.00031	0.00108	0.00021	0.00027	0.00028	0.00033	0.00102	0.00035	0.00023	0.00017	0.00027	0.00098	0.00031	0.00025	0.00019	0.00022	0.00462	0.00093	0.00027	0.00041	8e-05	0.00017	0.00123	0.00025	0.0004	0.00029	0.00029	0.00172	0.00079	0.00035	0.00031	0.00027	0.00074	0.00025	0.00015	0.00022	0.00012	0.0151	0.00231	0.00085	0.00022	0.00018	0.00022	0.00023	0.00051	0.00012	0.0001	0.00016	0.00013	0.00051	0.00018	0.00013	0.00012	7e-05	0.00045	0.00012	0.0001	0.00013	0.0001	0.00588	0.00073	0.00027	0.00022	0.00016	8e-05	0.00185	0.00044	0.00051	0.00031	0.00059	0.00145	0.00056	0.00034	0.0003	0.00025	0.00185	0.0007	0.00034	0.00042	0.00039	0.00278	0.00071	0.0003	0.00019	0.00015	7e-05	0.0008	0.00018	0.00023	0.00016	0.00023	0.00062	0.00016	0.00022	0.00012	0.00012	0.00065	0.00016	0.00022	0.00015	0.00013	0.00414	0.00093	0.0003	0.00039	0.00017	7e-05	0.00094	0.00018	0.00037	0.0001	0.00029	0.00112	0.00027	0.00045	0.0003	0.00011	0.00114	0.0003	0.00036	0.00034	0.00013	0.01185	0.00391	0.00131	0.0005	0.00022	0.00029	0.0003	0.00099	0.00021	0.00034	0.00019	0.00025	0.00065	0.00023	0.00016	0.00018	8e-05	0.00096	0.0003	0.00024	0.00034	7e-05	0.00311	0.00051	0.00023	0.00012	7e-05	8e-05	0.00128	0.00023	0.00042	0.00027	0.00036	0.00062	0.00019	0.00016	0.00017	0.0001	0.0007	0.00025	0.00027	0.00018	0	0.0021	0.00079	0.00025	0.00019	0.00018	0.00016	0.00039	4e-05	0.00021	8e-05	6e-05	0.00033	0.00015	0.00011	4e-05	4e-05	0.0006	0.00022	0.00011	0.00017	0.00011	0.00273	0.00054	0.00017	0.00017	5e-05	0.00016	0.0007	0.00011	0.00028	0.00018	0.00013	0.00076	0.00018	0.00031	0.00016	0.00011	0.00073	0.00027	0.00019	0.00016	0.00011	0.01224	0.0031	0.00082	0.00019	0.00018	0.00017	0.00028	0.00103	0.00021	0.00035	0.00023	0.00024	0.0007	0.00031	0.00023	0.00011	5e-05	0.00054	0.00016	8e-05	0.00021	0.0001	0.00347	0.00065	0.00023	0.00021	0.00011	0.00011	0.00104	0.00011	0.0003	0.0003	0.00033	0.00091	0.00045	0.00021	0.00018	7e-05	0.00087	0.00031	0.00019	0.00027	0.0001	0.00294	0.00068	0.00022	0.00016	0.00012	0.00018	0.00088	0.00013	0.00036	0.00016	0.00023	0.00097	0.00035	0.00024	0.00025	0.00012	0.00041	5e-05	0.00011	0.00011	0.00015	0.00273	0.00054	0.00013	0.00021	0.00013	7e-05	0.00089	0.00021	0.00029	0.00011	0.00029	0.00086	0.00028	0.00028	0.00018	0.00012	0.00044	0.00022	0.0001	7e-05	5e-05	0.07426	0.02233	0.00641	0.00187	0.00048	0.00052	0.0005	0.00037	0.00164	0.0004	0.00034	0.00048	0.00042	0.00128	0.00041	0.00031	0.00017	0.00039	0.00161	0.00056	0.00042	0.00034	0.00029	0.00775	0.00169	0.00053	0.00047	0.00039	0.0003	0.00229	0.0005	0.00067	0.00048	0.00064	0.00167	0.00053	0.00044	0.00041	0.00029	0.0021	0.00077	0.00034	0.0005	0.0005	0.00481	0.00149	0.00057	0.00047	0.00018	0.00027	0.00121	0.00025	0.00044	0.00024	0.00028	0.00086	0.00031	0.00019	0.00016	0.00019	0.00126	0.00045	0.00028	0.00021	0.00033	0.00336	0.00071	0.00035	0.00018	0.00011	7e-05	0.00079	0.00015	0.00031	0.00011	0.00022	0.00117	0.0004	0.00028	0.00028	0.00022	0.00069	0.00019	0.00021	0.00017	0.00012	0.01619	0.00313	0.00094	0.00028	0.00029	0.00023	0.00015	0.00099	0.00016	0.00034	0.00031	0.00018	0.00056	0.00017	0.00012	0.00012	0.00015	0.00064	0.00018	0.00022	0.00018	6e-05	0.00559	0.00108	0.00046	0.00018	0.00021	0.00023	0.0015	0.00021	0.00052	0.00034	0.00044	0.00116	0.00041	0.00019	0.00031	0.00024	0.00185	0.00053	0.00044	0.00056	0.00033	0.00398	0.00149	0.00047	0.00035	0.00031	0.00035	0.00092	0.00015	0.00036	0.00021	0.00021	0.0006	0.0001	0.00017	0.00013	0.00021	0.00097	0.00031	0.00021	0.00022	0.00023	0.00349	0.00091	0.00023	0.0003	0.00023	0.00015	0.00086	0.00022	0.0003	0.00017	0.00017	0.00085	0.00024	0.00027	0.00025	8e-05	0.00088	0.00023	0.00023	0.0003	0.00012	0.01919	0.00496	0.00197	0.0006	0.00044	0.00045	0.00048	0.00109	0.00028	0.00027	0.00035	0.00019	0.00087	0.00024	0.00021	0.00022	0.00021	0.00103	0.00027	0.00023	0.00031	0.00022	0.00649	0.00126	0.0004	0.00033	0.00027	0.00027	0.00216	0.00045	0.00067	0.0003	0.00075	0.00092	0.0004	0.00017	0.00019	0.00016	0.00215	0.00079	0.00051	0.00046	0.0004	0.00493	0.0022	0.00075	0.00059	0.00037	0.00048	0.00093	0.00015	0.00041	0.00021	0.00017	0.00063	0.00024	0.00016	0.0001	0.00013	0.00117	0.00028	0.00039	0.00029	0.00022	0.00281	0.00068	0.00016	0.00028	0.00016	8e-05	0.0008	0.00015	0.00022	0.00019	0.00024	0.00065	0.00015	0.0003	0.00015	6e-05	0.00068	0.00018	0.00019	0.00018	0.00012	0.01655	0.00391	0.0014	0.00058	0.00033	0.00024	0.00025	0.00131	0.00037	0.0004	0.00041	0.00012	0.00048	0.0001	0.00012	6e-05	0.00021	0.00071	0.00016	0.00018	0.00017	0.00021	0.00449	0.00108	0.00042	0.00035	0.00018	0.00012	0.00127	0.00022	0.00037	0.00022	0.00046	0.00081	0.00031	0.00017	8e-05	0.00024	0.00133	0.00035	0.00025	0.0004	0.00033	0.00539	0.0022	0.0008	0.00056	0.00039	0.00046	0.00139	0.00033	0.0004	0.00025	0.00041	0.00074	0.00019	0.00018	0.00015	0.00022	0.00106	0.00035	0.00022	0.00021	0.00029	0.00277	0.00079	0.00022	0.00028	0.00015	0.00015	0.00073	0.00018	0.00029	0.00012	0.00013	0.00069	0.00024	0.00022	5e-05	0.00018	0.00057	0.00015	0.00021	0.00016	6e-05	0.22312	0.07426	0.02701	0.00817	0.00258	0.00086	0.00064	0.0004	0.00068	0.00212	0.00045	0.00062	0.00056	0.0005	0.00143	0.00044	0.00036	0.00029	0.00034	0.00206	0.00059	0.00054	0.0006	0.00031	0.00666	0.00148	0.00031	0.00052	0.00037	0.00027	0.00163	0.0003	0.00054	0.0003	0.00048	0.00174	0.00064	0.00048	0.00027	0.00035	0.00181	0.00051	0.00033	0.00056	0.00042	0.00576	0.00185	0.00082	0.00031	0.00031	0.0004	0.00131	0.00028	0.00044	0.00021	0.00039	0.00132	0.00046	0.00017	0.00024	0.00045	0.00128	0.00033	0.00035	0.00027	0.00034	0.00642	0.00185	0.00068	0.00052	0.00034	0.00031	0.00143	0.00042	0.00033	0.00039	0.00029	0.00203	0.00075	0.00053	0.00025	0.0005	0.00111	0.00036	0.0003	0.00034	0.00011	0.01823	0.00345	0.00098	0.00025	0.00029	0.00018	0.00025	0.00104	0.00018	0.00029	0.00037	0.00019	0.00073	0.00018	0.00021	0.00017	0.00017	0.0007	0.00013	0.00018	0.0003	8e-05	0.00585	0.00122	0.00035	0.0003	0.00028	0.00029	0.00164	0.00023	0.00046	0.00046	0.0005	0.00117	0.00042	0.0003	0.0003	0.00015	0.00181	0.0006	0.00035	0.00052	0.00034	0.00524	0.0021	0.00076	0.00051	0.0004	0.00044	0.00123	0.00022	0.00048	0.00021	0.00033	0.00059	0.00012	0.00018	0.00012	0.00017	0.00131	0.00024	0.0003	0.00048	0.00028	0.0037	0.00105	0.00028	0.00035	0.00027	0.00016	0.00091	0.00025	0.00029	0.00023	0.00013	0.00093	0.00019	0.00033	0.00023	0.00018	0.00081	0.00025	0.00021	0.00017	0.00018	0.01301	0.00349	0.00109	0.0003	0.00027	0.00023	0.00029	0.00085	0.00021	0.00027	0.00024	0.00013	0.0006	0.00017	0.0001	0.00012	0.00022	0.00096	0.00029	0.00024	0.00024	0.00018	0.00312	0.00052	0.00015	0.00015	8e-05	0.00015	0.00108	0.00021	0.0004	0.00018	0.00029	0.00064	0.00022	0.0001	0.00017	0.00016	0.00088	0.00029	0.00016	0.00018	0.00025	0.00336	0.00133	0.00047	0.0003	0.00024	0.00031	0.00075	0.00013	0.00022	0.00025	0.00015	0.00045	0.00013	6e-05	8e-05	0.00017	0.00083	0.00029	0.00021	0.00021	0.00013	0.00304	0.00087	0.00025	0.00027	0.00016	0.00019	0.00074	0.00018	0.00034	0.00012	0.0001	0.00076	0.00024	0.00023	0.00019	0.0001	0.00067	0.00013	0.00021	0.00023	0.0001	0.01601	0.00414	0.00132	0.00042	0.00031	0.00028	0.0003	0.00149	0.00041	0.00053	0.00022	0.00033	0.00079	0.00021	0.00021	0.00012	0.00025	0.00054	0.00023	8e-05	0.00013	0.0001	0.00423	0.00099	0.0003	0.0003	0.00011	0.00028	0.00139	0.00034	0.00041	0.00025	0.00039	0.00097	0.00028	0.00025	0.00019	0.00024	0.00088	0.00033	0.00018	0.00018	0.00019	0.00533	0.00215	0.00069	0.00064	0.00029	0.00053	0.0012	0.00035	0.00052	0.00023	0.0001	0.00102	0.00041	0.00016	0.00015	0.0003	0.00097	0.00023	0.00031	0.00012	0.0003	0.00231	0.0007	0.00028	0.00017	0.00011	0.00015	0.0005	0.00013	0.00018	4e-05	0.00015	0.00073	0.00017	0.00017	0.00013	0.00025	0.00039	6e-05	0.00016	0.00011	6e-05	0.0578	0.01057	0.00345	0.00098	0.00033	0.00021	0.00012	0.00033	0.00104	0.00021	0.00024	0.0003	0.00029	0.0008	0.00023	0.00021	0.00015	0.00022	0.00063	8e-05	0.00011	0.00025	0.00018	0.00293	0.00058	0.00017	0.00022	7e-05	0.00012	0.00089	0.00019	0.00031	0.00012	0.00027	0.00075	0.0003	0.00022	0.00015	8e-05	0.0007	0.00024	0.00015	0.00018	0.00013	0.00226	0.00064	0.0003	0.00017	8e-05	8e-05	0.00064	0.0001	0.00021	6e-05	0.00028	0.00059	0.00012	0.00012	0.0001	0.00025	0.00039	0.00011	0.00011	0.0001	7e-05	0.00193	0.00045	0.00016	0.00013	8e-05	7e-05	0.00052	6e-05	0.00024	7e-05	0.00015	0.0007	0.00027	0.00021	5e-05	0.00018	0.00027	8e-05	5e-05	0.0001	4e-05	0.02094	0.00325	0.00093	0.00022	0.00029	0.00028	0.00015	0.00108	0.00019	0.00035	0.00028	0.00025	0.00062	0.00015	0.00012	0.00023	0.00012	0.00063	0.00023	8e-05	0.00022	0.0001	0.00681	0.00132	0.00031	0.00041	0.00027	0.00033	0.00209	0.00028	0.00074	0.0004	0.00068	0.00134	0.00037	0.00041	0.00031	0.00024	0.00206	0.0006	0.00039	0.00051	0.00056	0.00446	0.00161	0.00056	0.00042	0.00033	0.0003	0.00119	0.00017	0.00053	0.00018	0.0003	0.00079	0.00025	0.00021	0.00016	0.00017	0.00088	0.00028	0.00022	0.00018	0.00021	0.00642	0.00204	0.00064	0.00075	0.00033	0.00033	0.00141	0.00029	0.00046	0.00037	0.00029	0.0016	0.00048	0.00047	0.00035	0.00029	0.00137	0.0003	0.00044	0.00042	0.00021	0.01028	0.00336	0.00126	0.00027	0.00037	0.00029	0.00033	0.00096	0.00016	0.0004	0.00024	0.00016	0.00067	0.00015	0.00016	0.00016	0.00021	0.00048	7e-05	0.00013	0.00017	0.00011	0.00231	0.00039	0.00022	2e-05	7e-05	7e-05	0.00094	0.00016	0.00027	0.00021	0.00031	0.00044	7e-05	0.00011	0.00011	0.00015	0.00054	0.00017	7e-05	0.00012	0.00018	0.00237	0.00071	0.00025	0.00021	7e-05	0.00018	0.00071	0.00016	0.00034	7e-05	0.00015	0.0004	0.00015	0.00012	2e-05	0.00011	0.00054	7e-05	0.00018	0.00015	0.00015	0.00224	0.00054	0.00016	0.00013	0.00016	0.0001	0.00068	0.00018	0.00017	0.00013	0.00019	0.00048	8e-05	0.00015	0.00018	7e-05	0.00053	0.00016	0.00013	0.00017	7e-05	0.01601	0.00462	0.00134	0.00037	0.00041	0.00025	0.0003	0.00178	0.00044	0.00053	0.00037	0.00044	0.00102	0.00035	0.00027	0.00012	0.00028	0.00048	7e-05	0.00016	0.00017	8e-05	0.00364	0.00065	0.00025	0.00021	0.00011	8e-05	0.00139	0.00029	0.00039	0.00031	0.0004	0.00064	0.00027	0.00018	0.00012	7e-05	0.00096	0.00031	0.00025	0.00016	0.00023	0.00405	0.00103	0.00039	0.00023	0.00012	0.00029	0.00155	0.00024	0.00056	0.00022	0.00053	0.00094	0.00046	0.00019	6e-05	0.00023	0.00053	0.00018	0.00017	0.0001	8e-05	0.0037	0.00096	0.00034	0.00037	6e-05	0.00018	0.00103	0.00028	0.00018	0.00025	0.00031	0.00114	0.00048	0.00027	0.00016	0.00023	0.00058	0.00016	0.00021	0.00012	0.0001	0.04458	0.01655	0.00566	0.00193	0.00051	0.00058	0.00029	0.00056	0.00125	0.00023	0.00028	0.0004	0.00034	0.00111	0.00033	0.0003	0.00021	0.00028	0.00137	0.00039	0.00035	0.00044	0.00019	0.00432	0.00082	0.00023	0.0003	0.00016	0.00013	0.0015	0.00033	0.00045	0.0003	0.00042	0.00119	0.0005	0.00031	8e-05	0.00029	0.00081	0.00024	0.00022	0.00021	0.00015	0.00288	0.00088	0.00028	0.00021	0.00017	0.00023	0.00069	8e-05	0.00028	0.00013	0.00019	0.0007	0.00033	0.00011	0.0001	0.00017	0.0006	0.0001	0.00019	0.00017	0.00015	0.0037	0.00114	0.00037	0.00035	0.00023	0.00018	0.00111	0.00029	0.0003	0.00027	0.00025	0.00123	0.0004	0.00027	0.0003	0.00027	0.00022	0	6e-05	0.00011	5e-05	0.01027	0.00152	0.00053	0.00015	0.00018	0.00011	0.0001	0.00045	0.00011	0.00016	0.0001	8e-05	0.00028	6e-05	7e-05	0.00012	2e-05	0.00027	0.0001	6e-05	0.00011	0	0.00412	0.00086	0.00027	0.00033	8e-05	0.00018	0.00131	0.00028	0.00046	0.00025	0.00031	0.00085	0.00029	0.00024	0.00016	0.00016	0.00111	0.00039	0.00027	0.00027	0.00019	0.00231	0.00069	0.00037	0.00012	0.00011	8e-05	0.00045	8e-05	0.00022	5e-05	0.0001	0.00069	0.00021	0.00024	8e-05	0.00016	0.00048	0.0001	0.00017	7e-05	0.00015	0.00231	0.00074	0.00022	0.00024	0.00017	0.00011	0.00058	0.00012	0.00019	8e-05	0.00018	0.00077	0.00022	0.00027	0.00016	0.00013	0.00022	7e-05	5e-05	8e-05	1e-05	0.00712	0.00277	0.00098	0.00037	0.00016	0.00024	0.00021	0.00074	0.00019	0.00022	0.00015	0.00018	0.00047	0.00012	0.00013	8e-05	0.00013	0.00058	0.00013	0.00022	0.00022	1e-05	0.00157	0.00018	4e-05	7e-05	4e-05	4e-05	0.00062	0.00016	0.00023	0.00012	0.00011	0.00039	0.00012	7e-05	8e-05	0.00011	0.00039	0.00012	8e-05	0.00013	5e-05	0.00119	0.00057	0.00019	0.00019	8e-05	0.0001	0.00029	1e-05	0.00012	0.0001	6e-05	0.00016	6e-05	5e-05	1e-05	4e-05	0.00017	5e-05	6e-05	1e-05	5e-05	0.0016	0.00044	0.0001	0.00016	0.00011	7e-05	0.00041	5e-05	0.00018	8e-05	0.0001	0.00044	0.00012	0.00016	0.0001	6e-05	0.00031	0.00011	8e-05	7e-05	5e-05	0.01064	0.00273	0.0007	0.00024	0.00017	8e-05	0.00021	0.00087	0.00012	0.00027	0.00021	0.00028	0.00063	0.00023	0.00013	0.00019	7e-05	0.00053	0.00013	0.00021	5e-05	0.00015	0.00291	0.00044	0.00013	0.00015	8e-05	7e-05	0.00109	0.00019	0.00035	0.00021	0.00034	0.00073	0.00033	0.00019	0.00016	5e-05	0.00067	0.00022	0.00016	0.00015	0.00015	0.00285	0.00068	0.0003	0.00021	8e-05	8e-05	0.00111	0.00028	0.00037	0.00016	0.0003	0.0007	0.00029	0.00024	7e-05	0.0001	0.00036	0.00015	0.0001	7e-05	5e-05	0.00213	0.00073	0.0003	0.00019	8e-05	0.00015	0.00058	0.00023	0.00017	5e-05	0.00013	0.00051	0.00022	0.0001	8e-05	0.00011	0.00031	0.00011	7e-05	8e-05	5e-05	0.04648	0.01224	0.0033	0.00094	0.0003	0.00025	0.00015	0.00024	0.00082	0.00019	0.00025	0.00023	0.00015	0.00065	0.00024	0.00011	7e-05	0.00023	0.00088	0.00025	0.00021	0.00027	0.00016	0.00415	0.00064	0.00016	0.00019	0.00021	8e-05	0.00126	0.00033	0.00031	0.00027	0.00035	0.00094	0.00029	0.00023	0.00023	0.00019	0.00131	0.00047	0.00022	0.00033	0.00029	0.00255	0.00097	0.00041	0.00022	0.00027	7e-05	0.00082	0.00025	0.00023	0.0001	0.00024	0.00056	0.00024	0.0001	8e-05	0.00013	0.00021	7e-05	2e-05	6e-05	5e-05	0.00224	0.00065	0.00011	0.00024	0.00016	0.00015	0.0005	0.00013	0.00015	6e-05	0.00016	0.0006	0.00016	0.00017	0.00016	0.00012	0.00048	0.0001	0.00018	0.0001	0.00011	0.0126	0.00222	0.00067	0.00024	0.00018	0.00012	0.00012	0.00067	0.00013	0.00022	0.00015	0.00017	0.00051	0.00015	0.00016	6e-05	0.00015	0.00039	7e-05	0.00017	0.00012	2e-05	0.00433	0.00076	0.00018	0.00015	0.00022	0.00022	0.00116	0.00015	0.00036	0.00031	0.00034	0.00112	0.00039	0.00034	0.00017	0.00023	0.00128	0.00036	0.00041	0.00023	0.00028	0.00301	0.00126	0.00046	0.00031	0.00021	0.00028	0.00089	0.00015	0.00033	0.00017	0.00025	0.00065	0.00021	0.00017	0.00012	0.00016	0.00021	5e-05	5e-05	4e-05	7e-05	0.00304	0.00098	0.00031	0.0003	0.00016	0.00021	0.00073	7e-05	0.0003	0.00013	0.00022	0.00073	0.00021	0.0003	0.00012	0.0001	0.0006	8e-05	0.00022	0.00017	0.00013	0.01099	0.00281	0.00111	0.0003	0.00029	0.00023	0.00029	0.00075	0.00016	0.00029	0.00012	0.00018	0.00041	8e-05	6e-05	0.00017	0.0001	0.00053	0.00011	0.00011	0.00018	0.00013	0.00366	0.0008	0.00025	0.00027	0.0001	0.00018	0.00137	0.00022	0.00045	0.00021	0.0005	0.00053	0.00022	7e-05	0.00012	0.00012	0.00097	0.00027	0.00025	0.00018	0.00027	0.00293	0.00106	0.00037	0.00029	0.00017	0.00023	0.00087	8e-05	0.00039	0.00015	0.00025	0.00047	0.00018	0.00011	6e-05	0.00012	0.00052	0.00012	0.00016	0.00013	0.00011	0.0016	0.00041	0.00011	0.00021	2e-05	7e-05	0.00045	5e-05	0.00016	0.00015	0.0001	0.00037	6e-05	0.00013	8e-05	0.0001	0.00036	0.00011	0.00011	8e-05	6e-05	0.01064	0.00273	0.00086	0.00024	0.00029	0.00016	0.00017	0.00081	0.00022	0.00027	0.00016	0.00017	0.00052	0.00021	0.00013	2e-05	0.00016	0.00054	0.00012	0.00017	0.0001	0.00016	0.00318	0.00093	0.00034	0.00022	0.00012	0.00025	0.00098	0.00016	0.00022	0.00016	0.00045	0.00044	0.00019	6e-05	5e-05	0.00013	0.00083	0.00027	0.00022	0.00018	0.00017	0.00313	0.00117	0.00039	0.00033	0.00023	0.00023	0.00092	0.00024	0.00024	0.00013	0.0003	0.00052	0.00022	0.00016	2e-05	0.00012	0.00052	0.00012	0.00019	0.00011	0.0001	0.0016	0.0006	0.00021	0.00019	0.0001	0.00011	0.00041	0.00012	6e-05	6e-05	0.00017	0.00041	0.00013	0.00011	5e-05	0.00012	0.00017	4e-05	5e-05	5e-05	4e-05	0.22312	0.06152	0.01878	0.00585	0.00168	0.00054	0.00042	0.00031	0.0004	0.0016	0.00036	0.00037	0.0004	0.00046	0.00123	0.00034	0.00039	0.00019	0.00031	0.00134	0.00031	0.00036	0.00041	0.00025	0.00458	0.00108	0.00031	0.00039	0.00025	0.00012	0.00109	0.00025	0.00036	0.00017	0.0003	0.00125	0.00048	0.00024	0.00025	0.00027	0.00117	0.00039	0.00025	0.00023	0.0003	0.00387	0.00116	0.00037	0.00029	0.00018	0.00031	0.00091	0.00025	0.00027	0.00013	0.00025	0.00068	0.00022	0.00016	0.00015	0.00016	0.00112	0.0003	0.0003	0.00031	0.00021	0.00446	0.00145	0.00048	0.0004	0.00036	0.00021	0.00099	0.00019	0.00037	0.00024	0.00018	0.00117	0.0003	0.0004	0.00027	0.00021	0.00085	0.00027	0.00013	0.00033	0.00012	0.02005	0.00438	0.00122	0.00042	0.00037	0.00015	0.00028	0.00132	0.00022	0.00053	0.00019	0.00037	0.00109	0.00031	0.0003	0.00033	0.00015	0.00075	0.00016	0.00022	0.00028	0.0001	0.00601	0.00132	0.00035	0.00029	0.00037	0.0003	0.0017	0.00028	0.00047	0.0004	0.00056	0.00125	0.00048	0.00031	0.00022	0.00023	0.00174	0.00045	0.00037	0.00052	0.0004	0.00443	0.00167	0.00067	0.00041	0.00022	0.00037	0.00092	0.00018	0.00035	0.00017	0.00022	0.00089	0.00041	0.00017	0.00016	0.00016	0.00094	0.00023	0.00025	0.00025	0.00021	0.00524	0.00183	0.00053	0.00064	0.00041	0.00024	0.00094	0.00015	0.00031	0.00024	0.00024	0.00128	0.00035	0.00042	0.00039	0.00012	0.00119	0.00019	0.00037	0.00047	0.00015	0.01242	0.00398	0.00161	0.00044	0.00036	0.00044	0.00037	0.001	0.00018	0.00035	0.00024	0.00023	0.00073	0.00017	0.00021	0.00022	0.00013	0.00064	0.0001	0.00017	0.00029	8e-05	0.00337	0.00079	0.00019	0.00024	0.00028	7e-05	0.00119	0.00015	0.00041	0.00024	0.00039	0.00044	0.00011	0.00011	0.00016	6e-05	0.00097	0.00029	0.00021	0.00021	0.00027	0.00206	0.00081	0.00024	0.00016	0.00016	0.00025	0.00044	0.00011	0.00017	0.00012	4e-05	0.00037	0.00012	0.00011	8e-05	6e-05	0.00044	0.00011	0.00013	0.00013	5e-05	0.00301	0.00091	0.00019	0.00034	0.00024	0.00013	0.00065	0.00016	0.00028	0.0001	0.00012	0.00073	0.00019	0.00021	0.00018	0.00015	0.00073	0.00018	0.0003	0.00016	8e-05	0.01028	0.00278	0.00097	0.0003	0.00023	0.00025	0.00018	0.00082	0.00017	0.00028	0.00017	0.00021	0.00056	0.00021	0.00011	7e-05	0.00017	0.00044	0.00016	0.00011	0.00012	5e-05	0.00231	0.00041	0.0001	0.00016	0.0001	6e-05	0.00082	0.00012	0.00036	0.00013	0.00021	0.00044	0.00024	6e-05	4e-05	0.0001	0.00064	0.00028	8e-05	0.00015	0.00013	0.00288	0.00092	0.00036	0.00019	0.00015	0.00022	0.00071	0.00012	0.00034	2e-05	0.00023	0.00071	0.00025	0.00022	0.00011	0.00013	0.00053	0.00016	0.00013	8e-05	0.00016	0.00231	0.00062	0.0003	0.00012	0.00012	7e-05	0.00064	0.00015	0.00012	0.00012	0.00025	0.00067	0.00021	0.00021	0.00011	0.00015	0.00039	8e-05	4e-05	0.00017	0.0001	0.05479	0.01155	0.00356	0.00109	0.00029	0.00031	0.00022	0.00027	0.00111	0.00025	0.00021	0.00037	0.00028	0.00074	0.00021	0.00021	0.00011	0.00022	0.00062	0.00016	0.00013	0.00024	8e-05	0.00372	0.00074	0.00019	0.00028	0.00019	7e-05	0.00117	0.00029	0.00025	0.00025	0.00037	0.00109	0.00039	0.00028	0.00022	0.00021	0.00073	0.00019	0.00015	0.00023	0.00016	0.00201	0.00056	0.00017	0.00018	0.0001	0.00011	0.0005	8e-05	0.00021	0.0001	0.00011	0.00045	0.00018	5e-05	0.0001	0.00012	0.00051	0.00011	0.00019	0.00012	8e-05	0.00226	0.00051	0.00012	0.00022	0.0001	7e-05	0.0008	0.00021	0.00023	0.00028	8e-05	0.00068	0.00027	0.00012	0.00019	0.0001	0.00028	7e-05	0.00011	6e-05	4e-05	0.01781	0.00322	0.00098	0.00028	0.00023	0.00019	0.00028	0.0007	0.00012	0.00025	0.00015	0.00018	0.00074	0.00023	0.00022	0.00017	0.00012	0.0008	0.00022	0.00012	0.00035	0.00011	0.00497	0.00075	0.00019	0.00022	0.00022	0.00012	0.00156	0.00031	0.00053	0.00031	0.0004	0.00123	0.0005	0.00027	0.00033	0.00015	0.00143	0.00046	0.00036	0.00031	0.00029	0.00387	0.00128	0.00042	0.00042	0.00018	0.00025	0.00111	0.0001	0.00048	0.00025	0.00028	0.00082	0.00024	0.00024	0.00018	0.00016	0.00065	0.00017	0.00023	0.00017	8e-05	0.00576	0.00175	0.00037	0.00073	0.00036	0.00029	0.00139	0.00031	0.00041	0.00044	0.00023	0.0015	0.00045	0.00051	0.00031	0.00023	0.00111	0.00029	0.00022	0.00036	0.00024	0.01242	0.00481	0.00173	0.00057	0.00047	0.00036	0.00033	0.00119	0.0003	0.00021	0.00041	0.00027	0.00088	0.00023	0.00028	0.00022	0.00016	0.00102	0.00017	0.00018	0.0005	0.00017	0.0031	0.00053	0.00017	0.00018	0.0001	8e-05	0.00122	0.00011	0.00041	0.00036	0.00034	0.00056	0.00011	0.00016	0.00013	0.00016	0.00079	8e-05	0.00023	0.00024	0.00023	0.00196	0.00048	0.00017	0.00011	0.00015	6e-05	0.00057	0.0001	0.00024	0.00012	0.00011	0.00039	0.00015	0.0001	5e-05	0.0001	0.00052	0.00013	0.00013	0.00017	8e-05	0.00255	0.0007	0.00019	0.00023	0.00012	0.00016	0.0007	0.00016	0.00015	0.00024	0.00016	0.00052	0.00016	0.00018	0.00016	2e-05	0.00063	5e-05	0.00027	0.00021	0.00011	0.01301	0.00398	0.00112	0.00033	0.00029	0.00018	0.00033	0.00131	0.00033	0.00036	0.00022	0.0004	0.00088	0.00031	0.00022	0.00015	0.00021	0.00067	0.00015	0.00017	0.00024	0.00011	0.00287	0.00051	0.00018	0.00015	0.0001	8e-05	0.00103	0.00021	0.00033	0.00018	0.00031	0.00073	0.00018	0.00021	7e-05	0.00027	0.0006	0.00019	0.0001	0.00015	0.00017	0.00329	0.00087	0.00031	0.00022	0.00022	0.00012	0.00111	0.00033	0.00035	0.00015	0.00029	0.00089	0.00039	0.00015	0.00013	0.00023	0.00041	0.00012	0.0001	0.00011	8e-05	0.00288	0.00065	0.00025	0.00018	0.00015	7e-05	0.00086	0.00017	0.00029	0.00016	0.00024	0.00089	0.00037	0.00025	0.0001	0.00017	0.00047	0.00018	7e-05	0.00013	8e-05	0.06222	0.01919	0.00721	0.00212	0.00075	0.00054	0.00031	0.00051	0.002	0.00052	0.00044	0.00052	0.00052	0.0015	0.00056	0.00042	0.00029	0.00023	0.0016	0.00042	0.0004	0.00051	0.00027	0.00464	0.001	0.00028	0.00031	0.00023	0.00018	0.00143	0.00023	0.00041	0.00023	0.00056	0.00128	0.0005	0.0003	0.00016	0.00033	0.00093	0.00022	0.00029	0.00022	0.00021	0.00329	0.00085	0.00035	0.00019	0.00015	0.00016	0.00077	0.00012	0.00033	0.00015	0.00018	0.00094	0.0004	0.00022	0.00015	0.00018	0.00073	0.00027	0.00017	0.00015	0.00015	0.00405	0.00112	0.00041	0.00035	0.00024	0.00012	0.00097	0.00022	0.00036	0.00021	0.00018	0.00119	0.00046	0.00031	0.00023	0.00018	0.00077	0.00018	0.00021	0.00025	0.00013	0.01843	0.00385	0.00133	0.00034	0.00042	0.00035	0.00022	0.00114	0.00019	0.00036	0.00028	0.0003	0.00068	0.00018	0.00022	0.00016	0.00012	0.0007	0.00013	0.00022	0.00024	0.00011	0.00637	0.00106	0.00025	0.00031	0.00024	0.00025	0.0021	0.0004	0.00069	0.00041	0.0006	0.00117	0.00034	0.00037	0.00019	0.00027	0.00203	0.00059	0.0005	0.00051	0.00044	0.00288	0.00117	0.00036	0.0004	0.00024	0.00017	0.00059	5e-05	0.00029	0.00012	0.00013	0.00051	0.00017	0.00011	0.00013	0.0001	0.0006	0.00021	0.00021	0.00015	5e-05	0.00533	0.00172	0.00046	0.00059	0.0005	0.00017	0.0012	0.00019	0.00047	0.00029	0.00024	0.00119	0.00031	0.00051	0.00018	0.00018	0.00123	0.00034	0.00029	0.00039	0.00022	0.01362	0.00539	0.0019	0.00065	0.00046	0.00036	0.00042	0.00146	0.00028	0.00054	0.00047	0.00017	0.00089	0.0003	0.00018	0.00024	0.00017	0.00114	0.00034	0.00033	0.00039	8e-05	0.00314	0.00041	0.00018	7e-05	6e-05	0.0001	0.00134	0.00028	0.0004	0.00033	0.00034	0.00067	0.00017	0.00013	0.00027	0.0001	0.00073	0.00022	0.00015	0.00025	0.00011	0.00195	0.00069	0.00029	0.00015	0.00013	0.00012	0.00054	6e-05	0.00021	0.00017	0.00011	0.0003	0.00016	5e-05	5e-05	5e-05	0.00041	7e-05	0.00012	0.00013	8e-05	0.00313	0.00086	0.00021	0.00028	0.00021	0.00017	0.00091	0.00019	0.00033	0.00016	0.00023	0.00086	0.00018	0.00034	0.00025	8e-05	0.00051	0.00016	0.00016	0.00012	7e-05	0.01099	0.00294	0.00085	0.00025	0.00024	0.00017	0.00018	0.00109	0.00015	0.00021	0.00025	0.00048	0.00052	0.00022	0.00017	0.0001	4e-05	0.00048	0.00015	0.00012	0.00015	7e-05	0.00293	0.00046	0.00011	0.00013	0.00012	0.0001	0.00098	0.00021	0.00019	0.00031	0.00027	0.00073	0.00021	0.00029	0.00017	6e-05	0.00076	0.00019	0.00025	0.00015	0.00017	0.00227	0.00065	0.00029	0.00016	0.00011	0.0001	0.00074	0.00024	0.00029	8e-05	0.00012	0.00051	0.00021	0.00015	5e-05	0.00011	0.00037	0.00011	0.00017	2e-05	7e-05	0.00285	0.00076	0.00025	0.00019	0.00017	0.00015	0.0008	0.00017	0.00029	0.00013	0.00021	0.00086	0.00029	0.0003	0.00013	0.00013	0.00044	0.00017	0.00012	0.00013	1e-05	0.04458	0.01185	0.00404	0.00145	0.00048	0.00033	0.00033	0.00031	0.00098	0.00024	0.00022	0.00022	0.0003	0.00082	0.00031	0.00015	0.00019	0.00017	0.00079	0.0003	0.00013	0.00019	0.00016	0.00348	0.00094	0.00025	0.00033	0.00022	0.00015	0.00105	0.00019	0.00034	0.00025	0.00027	0.00089	0.00041	0.00013	0.00012	0.00023	0.00059	0.00016	0.00019	0.00016	8e-05	0.00196	0.0006	0.00025	0.00016	7e-05	0.00012	0.0005	0.00018	8e-05	4e-05	0.00019	0.00021	8e-05	4e-05	4e-05	5e-05	0.00065	0.00018	0.00015	0.00017	0.00016	0.00237	0.00062	0.00021	0.00017	0.00013	0.00011	0.00056	5e-05	0.00018	0.00016	0.00017	0.00051	0.00019	0.0001	0.0001	0.00012	0.00069	0.00017	0.00017	0.00027	8e-05	0.01199	0.0032	0.00111	0.00036	0.00035	0.00017	0.00023	0.00105	0.00028	0.00028	0.00033	0.00017	0.00045	0.00012	0.0001	0.00017	6e-05	0.00059	0.00012	0.00019	0.00016	0.00012	0.00337	0.00053	0.00016	0.00012	0.00011	0.00015	0.00085	0.00016	0.00021	0.00019	0.00029	0.00068	0.00017	0.00024	0.00019	7e-05	0.00132	0.00048	0.00034	0.00029	0.00021	0.00206	0.00086	0.00039	0.00021	0.00015	0.00012	0.00044	6e-05	0.00018	7e-05	0.00012	0.00021	6e-05	7e-05	5e-05	2e-05	0.00056	0.00011	0.00016	0.0001	0.00019	0.00336	0.00102	0.00023	0.00041	0.00022	0.00016	0.0007	0.00012	0.00024	0.00022	0.00012	0.00094	0.00022	0.00025	0.0003	0.00017	0.0007	0.00018	0.00019	0.00024	8e-05	0.01362	0.00493	0.00179	0.00054	0.00058	0.00031	0.00035	0.00131	0.00031	0.00037	0.00039	0.00023	0.00089	0.00025	0.00022	0.0003	0.00012	0.00094	0.0003	0.0003	0.00018	0.00016	0.00375	0.00085	0.00034	0.00027	0.00019	5e-05	0.00117	0.00022	0.00044	0.00027	0.00025	0.00071	0.00028	0.00018	0.0001	0.00016	0.00102	0.00031	0.00017	0.00023	0.0003	0.00201	0.00074	0.00027	0.00022	0.0001	0.00016	0.00053	6e-05	0.00023	0.00011	0.00013	0.00022	5e-05	8e-05	4e-05	5e-05	0.00052	0.00018	0.00012	0.00013	8e-05	0.00293	0.00097	0.00034	0.00029	0.00016	0.00018	0.00075	0.0001	0.00028	0.00018	0.00019	0.00051	0.00015	0.00016	0.00012	8e-05	0.0007	0.00016	0.00019	0.00025	0.0001	0.00712	0.0021	0.00067	0.00023	0.0001	0.00018	0.00016	0.00065	0.00015	0.00023	0.00016	0.00012	0.00039	0.00013	8e-05	5e-05	0.00012	0.0004	0.00012	6e-05	0.00013	8e-05	0.00189	0.00051	0.00015	0.00017	0.0001	0.0001	0.00056	0.0001	7e-05	0.00015	0.00024	0.00037	0.00016	0.0001	4e-05	8e-05	0.00045	0.00017	4e-05	0.00015	0.0001	0.00195	0.00063	0.00025	0.00018	0.00013	6e-05	0.00063	0.00013	0.00024	0.00011	0.00015	0.00022	0.00015	5e-05	0	2e-05	0.00047	0.00025	0.0001	5e-05	7e-05	0.00119	0.00033	0.00016	0.0001	5e-05	2e-05	0.0004	0.00012	0.00011	8e-05	8e-05	0.0003	0.0001	0.00011	4e-05	6e-05	0.00016	4e-05	6e-05	5e-05	1e-05
	JX486087	Bacilli	Lactobacillales	Lactobacillaceae	Lactiplantibacillus	plantarum	Lactiplantibacillus plantarum ATCC 8014	Siphovirus	Unclassified	Coetzeevirus	Lactobacillus phage ATCC8014	38002	47.597	0.26201	0.08123	0.02278	0.00739	0.00237	0.00066	0.00059	0.00051	0.00061	0.00183	0.00047	0.00045	0.0005	0.00041	0.00161	0.00037	0.00029	0.00033	0.00062	0.00159	0.00045	0.00038	0.00036	0.00041	0.00475	0.0013	0.00055	0.00026	0.0003	0.00018	0.00137	0.00037	0.00034	0.0003	0.00036	0.001	0.00025	0.00024	0.00013	0.00038	0.00108	0.00025	0.00032	0.0003	0.00021	0.0058	0.00139	0.00041	0.00034	0.00034	0.0003	0.0013	0.00037	0.00036	0.00024	0.00034	0.001	0.00021	0.00012	0.00021	0.00046	0.00211	0.00054	0.00054	0.00047	0.00055	0.00483	0.00137	0.00054	0.00029	0.00041	0.00013	0.00129	0.00038	0.00024	0.00042	0.00025	0.00122	0.00017	0.00032	0.00034	0.00039	0.00095	0.00024	0.00014	0.00029	0.00028	0.02033	0.00503	0.00139	0.00041	0.00038	0.00032	0.00029	0.00149	0.00028	0.00045	0.00053	0.00024	0.00159	0.00037	0.00038	0.00049	0.00036	0.00055	0.00013	0.00012	0.0002	0.00011	0.00503	0.00125	0.00045	0.00038	0.00022	0.0002	0.00137	0.00036	0.00045	0.00043	0.00013	0.00091	0.0002	0.00017	0.00017	0.00037	0.0015	0.00046	0.0003	0.00043	0.0003	0.00587	0.00195	0.00061	0.00043	0.00046	0.00045	0.00095	0.00014	0.00032	0.00029	0.0002	0.00109	0.00024	0.00021	0.00022	0.00042	0.00188	0.00045	0.00038	0.00059	0.00046	0.00441	0.00096	0.00026	0.00041	0.0002	9e-05	0.00134	0.00032	0.00041	0.00049	0.00013	0.00113	0.00034	0.00043	4e-05	0.00032	0.00097	0.00021	0.00022	0.00045	9e-05	0.02264	0.00575	0.00203	0.00032	0.00062	0.00063	0.00046	0.00142	0.0003	0.00041	0.00028	0.00043	0.00116	0.00016	0.00025	0.00032	0.00043	0.00114	0.00014	0.00032	0.00051	0.00017	0.00404	0.00104	0.0003	0.00029	0.00032	0.00013	0.00113	0.00033	0.00024	0.00017	0.00039	0.00083	0.0003	9e-05	5e-05	0.00038	0.00104	0.00029	0.00017	0.00025	0.00033	0.00464	0.001	0.00026	0.00025	0.00024	0.00025	0.00103	0.00029	0.00028	0.00025	0.00021	0.00087	0.0002	0.00021	0.00021	0.00025	0.00175	0.00034	0.00047	0.00039	0.00054	0.00821	0.002	0.00057	0.00045	0.00068	0.0003	0.00212	0.00032	0.00079	0.0005	0.00051	0.00214	0.00038	0.00043	0.00074	0.00059	0.00195	0.00024	0.00057	0.00083	0.00032	0.01549	0.00355	0.00132	0.00045	0.00021	0.00049	0.00017	0.00084	0.00022	0.00032	1e-05	0.00029	0.00112	0.00022	0.00013	0.00025	0.00051	0.00028	9e-05	0.00012	1e-05	5e-05	0.00409	0.00101	0.00034	0.00033	0.00024	0.00011	0.00113	0.00025	0.00036	0.00032	0.00021	0.00117	0.00034	0.00011	0.0003	0.00042	0.00078	0.00025	0.00011	0.00018	0.00024	0.00453	0.00099	0.00043	0.00028	0.00024	4e-05	0.00113	0.0003	0.00037	0.00011	0.00036	0.00114	0.00037	7e-05	0.00013	0.00058	0.00126	0.00034	0.00033	0.00025	0.00034	0.00332	0.00079	0.00029	0.00021	0.00026	3e-05	0.00087	0.0002	0.00028	0.00017	0.00022	0.00096	0.00018	0.00017	0.00032	0.00029	0.0007	0.00013	0.00012	0.0002	0.00025	0.06897	0.01821	0.00532	0.0015	0.00032	0.00033	0.00045	0.00041	0.00151	0.00034	0.00038	0.00046	0.00033	0.00141	0.00025	0.00021	0.00041	0.00054	0.00089	0.00025	0.00024	0.00026	0.00014	0.00518	0.00124	0.00032	0.00037	0.00028	0.00028	0.00149	0.00029	0.00026	0.00042	0.00051	0.00157	0.00055	0.00022	0.00026	0.00053	0.00089	0.00025	0.00016	0.00024	0.00025	0.00461	0.001	0.00033	0.00028	0.00021	0.00018	0.00088	0.00021	0.00033	0.00013	0.00021	0.00149	0.00036	0.00021	0.00029	0.00063	0.00124	0.00037	0.0003	0.00028	0.00029	0.00311	0.00055	0.00018	0.00021	0.00014	1e-05	0.00079	0.00014	0.00029	0.00018	0.00017	0.00122	0.0003	0.00017	0.00043	0.00032	0.00054	9e-05	0.00024	0.00012	9e-05	0.02033	0.00495	0.00164	0.00059	0.00029	0.00043	0.00033	0.00151	0.00038	0.00038	0.00036	0.00039	0.00109	0.00039	0.00017	0.00037	0.00016	0.0007	0.00022	0.00026	4e-05	0.00017	0.00475	0.0013	0.00049	0.00033	0.00036	0.00013	0.00183	0.0005	0.00059	0.00029	0.00045	0.00122	0.00046	0.00022	0.00029	0.00025	0.00039	7e-05	0.00024	7e-05	3e-05	0.00411	0.00096	0.00033	4e-05	0.00038	0.00021	0.00063	0.00028	0.00021	8e-05	7e-05	0.00093	0.0003	0.0002	0.00016	0.00028	0.00158	0.00041	0.00041	0.00033	0.00043	0.00653	0.00196	0.0005	0.00058	0.00064	0.00024	0.00155	0.00036	0.00062	0.00032	0.00026	0.00192	0.00036	0.00037	0.00067	0.00053	0.00109	0.00022	0.00028	0.00037	0.00022	0.01575	0.00533	0.00166	0.00014	0.00058	0.00041	0.00053	0.00136	0.00037	0.00041	0.00025	0.00033	0.00129	0.00024	0.00026	0.00043	0.00036	0.00103	0.0002	0.0002	0.00037	0.00026	0.00236	0.00047	0.00018	0.00021	3e-05	5e-05	0.00084	0.00016	0.00029	0.00022	0.00017	0.00061	0.00018	0.00011	0.00014	0.00017	0.00043	0.00012	0.00014	4e-05	0.00013	0.00246	0.00058	0.00012	0.00028	3e-05	0.00016	0.00041	9e-05	0.00021	5e-05	5e-05	0.0005	0.00016	8e-05	9e-05	0.00017	0.00097	0.00018	0.00018	0.00028	0.00033	0.00561	0.00132	0.00041	0.00024	0.00039	0.00028	0.00146	0.00039	0.00045	0.00032	0.0003	0.00153	0.00028	0.00032	0.00055	0.00038	0.0013	0.00026	0.00039	0.00038	0.00026	0.01467	0.00412	0.00099	0.00062	4e-05	0.00022	0.00011	0.00136	0.00057	0.00043	8e-05	0.00028	0.00117	0.00032	0.00028	9e-05	0.00049	0.00061	0.00011	0.00021	5e-05	0.00024	0.00399	0.00095	0.00026	0.00028	0.0003	0.00011	0.00142	0.00045	0.00034	0.00038	0.00025	0.00101	0.00032	0.00013	0.00011	0.00046	0.00061	0.00012	0.00017	7e-05	0.00025	0.00255	0.00075	0.00038	3e-05	0.00025	9e-05	0.00087	0.00025	0.00028	7e-05	0.00028	0.00016	5e-05	4e-05	0	7e-05	0.00078	0.00032	0.0002	3e-05	0.00024	0.00401	0.00093	0.00036	0.00028	0.00028	3e-05	0.00099	0.00036	0.00025	0.0002	0.00018	0.00163	0.00037	0.00047	0.00012	0.00067	0.00046	8e-05	0.00022	3e-05	0.00013	0.06726	0.01668	0.00611	0.00108	0.00043	0.00024	0.00026	0.00014	0.00155	0.00038	0.0003	0.00053	0.00034	0.00187	0.00059	0.00017	0.00042	0.00068	0.00161	0.00022	0.00037	0.00054	0.00047	0.00399	0.00078	0.00025	0.00016	0.00014	0.00022	0.00134	0.00047	0.00032	0.00013	0.00042	0.00083	0.00028	0.00017	0	0.00038	0.00104	0.00036	0.00016	0.00026	0.00026	0.00366	0.00062	0.00013	0.00017	0.00024	8e-05	0.0007	0.00021	0.00011	0.00013	0.00025	0.00095	0.00025	0.00014	0.00018	0.00037	0.00139	0.00025	0.00055	0.00032	0.00028	0.00293	0.00042	9e-05	0.00014	0.00013	5e-05	0.00075	0.00022	0.00017	0.00012	0.00024	0.00126	0.00032	0.00026	0.00041	0.00028	0.0005	8e-05	0.00012	0.0002	0.00011	0.01233	0.00308	0.00097	0.00029	0.00026	0.0003	0.00012	0.00079	0.00018	0.00012	0.0003	0.00018	0.00079	0.00024	0.00013	0.00022	0.0002	0.00053	0.00017	0.00011	0.00018	7e-05	0.00409	0.00101	0.00042	0.00024	0.00029	7e-05	0.00129	0.00039	0.00038	0.00032	0.0002	0.00054	5e-05	0.00013	0.00013	0.00022	0.00125	0.00032	0.00037	0.00033	0.00024	0.0018	0.00059	0.00013	0.00021	7e-05	0.00018	0.0002	0	0.00012	1e-05	7e-05	0.00024	3e-05	9e-05	0	0.00012	0.00078	8e-05	0.00029	0.00016	0.00025	0.00336	0.00091	0.0002	0.0002	0.00038	0.00013	0.00075	0.00022	0.00032	0.00012	9e-05	0.00068	0.00022	0.0002	0.00013	0.00013	0.00101	0.00014	0.00025	0.00047	0.00014	0.01557	0.00376	0.00109	0.00022	0.00028	0.00026	0.00033	0.00099	0.00024	0.00022	0.00033	0.0002	0.0008	0.0002	0.00013	0.00017	0.0003	0.00088	0.00017	0.00025	0.00046	0	0.00289	0.00079	0.00025	0.00024	0.00013	0.00017	0.00087	0.00022	0.00014	3e-05	0.00047	0.00071	0.00016	4e-05	0.00017	0.00034	0.00053	0.00038	0.00012	3e-05	0	0.00303	0.00074	0.00017	0.00022	0.0002	0.00014	0.00053	0.00017	0.00012	0.00013	0.00011	0.00071	0.00014	0.0002	8e-05	0.00029	0.00105	0.00021	0.00025	0.00016	0.00043	0.00588	0.00141	0.0003	0.00039	0.00043	0.00028	0.00155	0.0002	0.00057	0.00047	0.00032	0.00122	0.00021	0.00026	0.00029	0.00046	0.0017	0.00026	0.00047	0.00059	0.00037	0.02268	0.00603	0.00171	0.00053	0.00041	0.00053	0.00025	0.00146	0.0005	0.00038	0.00018	0.00039	0.00187	0.00066	0.00026	0.00036	0.00059	0.00099	7e-05	0.00029	0.00042	0.00021	0.00576	0.00093	0.00013	0.0003	0.00036	0.00014	0.00212	0.00054	0.00054	0.00047	0.00057	0.00124	0.00038	0.00018	0.00021	0.00046	0.00147	0.00033	0.00055	0.00038	0.00021	0.00557	0.00092	0.00039	0.0002	0.00029	4e-05	0.00116	0.00025	0.00033	8e-05	0.0005	0.00183	0.00075	0.00018	0.00018	0.00071	0.00166	0.00034	0.0005	0.00037	0.00045	0.00533	0.00075	0.00034	0.00018	0.00014	8e-05	0.00155	0.00043	0.00047	0.00028	0.00037	0.00221	0.00043	0.00058	0.00057	0.00063	0.00082	0.00014	0.00025	0.00025	0.00017	0.04455	0.0087	0.00329	0.00114	0.00041	0.00022	0.00042	9e-05	0.00063	0.00011	0.00017	0.00026	9e-05	0.00095	0.00018	0.0003	0.00016	0.0003	0.00057	0.0002	0.00013	0.00024	0	0.00236	0.00082	0.00017	0.00022	0.00028	0.00014	0.00095	0.00022	0.00024	0.0002	0.00029	7e-05	3e-05	0	0	4e-05	0.00053	0.00018	0.00017	0	0.00017	0.00246	0.00066	0.00017	0.00013	0.00018	0.00017	0.00024	7e-05	0.00011	1e-05	5e-05	0.00054	0.00013	0.00018	0.00012	0.00011	0.00103	0.00026	0.00018	0.00032	0.00026	0.00059	0.00024	0.00012	0.00011	0	1e-05	0.0002	4e-05	9e-05	1e-05	5e-05	4e-05	0	1e-05	1e-05	1e-05	0.00012	4e-05	4e-05	1e-05	3e-05	0.01233	0.00308	0.00093	0.00033	0.00017	0.00022	0.00021	0.00088	0.00013	0.00038	0.00016	0.00021	0.00071	0.00017	8e-05	0.00028	0.00018	0.00055	9e-05	0.00013	0.00024	9e-05	0.00404	0.00114	0.00037	0.00021	0.00025	0.00032	0.0013	0.00037	0.00029	0.00042	0.00022	0.00108	0.00024	0.0003	0.00016	0.00038	0.00051	9e-05	0.00017	0.00017	8e-05	0.00237	0.00072	0.00014	0.00028	0.00016	0.00014	0.00024	7e-05	0.00013	0	4e-05	0.00055	0.00014	7e-05	0.00014	0.0002	0.00086	0.00025	0.00026	0.00014	0.0002	0.00284	0.00088	0.0003	0.00026	0.00021	0.00011	0.0007	0.00013	0.00025	0.00016	0.00016	0.0007	0.00013	0.00014	0.00026	0.00016	0.00057	9e-05	0.00013	0.00022	0.00012	0.01466	0.00326	0.00128	0.00032	0.00037	0.00033	0.00026	0.00087	0.00022	0.00043	0	0.00021	0.00084	0.00013	0.00014	0.00025	0.00032	0.00028	5e-05	0.0002	0	3e-05	0.00318	0.00083	0.00018	0.00017	0.00034	0.00013	0.00113	0.0002	0.00032	0.00021	0.00041	0.00033	7e-05	1e-05	7e-05	0.00018	0.00089	0.00026	0.00026	0	0.00037	0.00439	0.00132	0.0003	0.00047	0.00029	0.00025	0.00041	0.00012	0.00017	3e-05	9e-05	0.00055	0.00013	7e-05	0.00012	0.00024	0.00212	0.00038	0.00058	0.00055	0.00061	0.00382	0.001	0.00021	0.00032	0.00032	0.00016	0.00116	0.00025	0.00043	0.00033	0.00014	0.00072	0.00017	0.00013	0.00016	0.00026	0.00093	0.00013	0.00026	0.00045	9e-05	0.00887	0.00197	0.00074	0.00022	0.0002	0.00025	7e-05	0.00041	0.00013	0.00021	7e-05	0	0.00047	0.00013	7e-05	0	0.00028	0.00036	7e-05	9e-05	3e-05	0.00017	0.00289	0.00064	0.00017	0.00021	0.00016	0.00011	0.00103	0.00036	0.00012	0.0002	0.00036	0.00059	0.00028	0.00018	0	0.00013	0.00063	0.00017	0.00014	0.00021	0.00011	0.00208	0.00046	0.00028	4e-05	0.00013	1e-05	0.00041	0.00017	7e-05	4e-05	0.00013	0.00058	0.00017	0	0.00011	0.0003	0.00063	0.00014	0.00018	0.00013	0.00017	0.00192	0.00029	7e-05	8e-05	0.00012	3e-05	0.00053	0.00018	0.00021	5e-05	8e-05	0.00059	0.00011	7e-05	0.00021	0.00021	0.00051	0.00011	0.0002	0.00012	9e-05	0.26201	0.06621	0.02061	0.00624	0.00187	0.00071	0.0005	0.00038	0.00028	0.0013	0.00038	0.00036	0.00029	0.00028	0.00157	0.00041	0.00037	0.00025	0.00054	0.0015	0.00041	0.00039	0.00038	0.00032	0.00495	0.00116	0.00038	0.00029	0.00038	0.00011	0.00125	0.00026	0.00037	0.00033	0.00029	0.00141	0.00047	0.00022	0.00022	0.00049	0.00113	0.0002	0.00047	0.00024	0.00022	0.00607	0.00143	0.00053	0.00045	0.0002	0.00026	0.00114	0.00028	0.00025	0.00032	0.0003	0.00136	0.00022	0.00036	0.0002	0.00058	0.00213	0.00057	0.00054	0.00046	0.00057	0.00336	0.0008	0.00039	0.00016	0.00022	3e-05	0.00101	0.00016	0.00033	0.00028	0.00025	0.00079	0.00018	0.0002	0.00018	0.00022	0.00075	0.00016	0.00022	0.00017	0.0002	0.01821	0.00421	0.00134	0.00039	0.00038	0.0003	0.00026	0.00124	0.00039	0.00028	0.00041	0.00016	0.00087	0.00021	0.00013	0.0002	0.00033	0.00076	0.0002	0.00018	0.00025	0.00013	0.00503	0.00116	0.00037	0.00034	0.00029	0.00016	0.0013	0.00038	0.00047	0.00037	8e-05	0.00121	0.00036	0.00011	0.00025	0.0005	0.00136	0.00039	0.00038	0.00034	0.00024	0.00512	0.00178	0.0005	0.00057	0.00041	0.0003	0.00082	0.00022	0.00022	0.00022	0.00014	0.00086	0.00022	0.00013	0.00021	0.00029	0.00167	0.00039	0.0005	0.00049	0.00029	0.00386	0.00121	0.00036	0.00037	0.00029	0.0002	0.00078	0.00012	0.0003	0.00018	0.00017	0.00078	0.00022	0.00022	4e-05	0.00029	0.00109	0.00029	0.00024	0.00042	0.00014	0.01568	0.00387	0.00139	0.00026	0.00036	0.00038	0.00039	0.00095	0.00012	0.00032	0.00018	0.00033	0.0008	0.00014	0.00013	0.00017	0.00036	0.00072	9e-05	0.00022	0.00028	0.00013	0.00308	0.00078	0.00022	0.00014	0.00024	0.00017	0.00101	0.00016	0.00038	0.00014	0.00033	0.00042	0.00016	4e-05	4e-05	0.00018	0.00087	0.00018	0.00022	0.00017	0.00029	0.00478	0.00124	0.00038	0.00036	0.00026	0.00024	0.00064	0.00017	0.0002	0.00016	0.00012	0.00097	0.00024	0.00018	0.00028	0.00028	0.00192	0.00058	0.00043	0.00038	0.00053	0.00396	0.00118	0.0003	0.00039	0.00024	0.00025	0.00093	8e-05	0.00032	0.0002	0.00034	0.00089	0.00018	0.00025	0.00021	0.00025	0.00095	0.00012	0.0002	0.00049	0.00014	0.01171	0.00222	0.00108	0.00033	0.00028	0.00026	0.00021	0.00047	0.00022	0.00014	1e-05	9e-05	0.00062	0.00021	7e-05	8e-05	0.00026	5e-05	3e-05	0	0	3e-05	0.00308	0.00078	0.00018	0.00021	0.0002	0.00018	0.00104	0.00028	0.00037	0.00026	0.00013	0.00057	0.00017	7e-05	0.00013	0.0002	0.0007	0.00021	0.00021	0.00017	0.00011	0.00434	0.00099	0.00033	0.00025	0.00033	8e-05	0.00083	0.00016	0.0003	0.00013	0.00024	0.00155	0.00039	0.00017	0.00021	0.00078	0.00097	0.00025	0.00025	0.00025	0.00022	0.00207	0.00037	0.00014	9e-05	3e-05	0.00011	0.00079	0.00017	0.00029	0.00021	0.00012	0.00054	0.00011	0.00012	9e-05	0.00022	0.00037	5e-05	0.00017	8e-05	7e-05	0.08123	0.02061	0.00734	0.0023	0.00067	0.00049	0.00054	0.00061	0.00164	0.00037	0.00045	0.00045	0.00038	0.00214	0.00068	0.00037	0.00039	0.0007	0.00125	0.00026	0.00042	0.00025	0.00032	0.00532	0.00134	0.00045	0.00032	0.00032	0.00026	0.00139	0.00038	0.00055	0.00018	0.00028	0.00143	0.0005	0.00017	0.00026	0.0005	0.00114	0.00038	0.00025	0.00014	0.00037	0.00449	0.00126	0.00047	0.00026	0.0002	0.00033	0.00093	0.00018	0.00034	0.00014	0.00026	0.00133	0.00032	0.00017	0.00024	0.00061	0.00096	0.00036	0.00013	0.00024	0.00024	0.00346	0.00075	0.00037	0.00018	0.00017	3e-05	0.00097	0.00022	0.0003	0.00022	0.00022	0.00104	0.0002	0.00018	0.00042	0.00024	0.0007	0.00017	0.00025	0.00016	0.00012	0.02278	0.00624	0.0023	0.00082	0.00059	0.00053	0.00037	0.0015	0.00039	0.00041	0.00043	0.00026	0.00151	0.00038	0.00033	0.00046	0.00034	0.00092	0.00018	0.00029	0.0003	0.00014	0.00739	0.00187	0.00067	0.00032	0.00039	0.00049	0.00237	0.00071	0.00066	0.00057	0.00043	0.00166	0.0005	0.00041	0.0003	0.00045	0.0015	0.00026	0.00043	0.00055	0.00025	0.00551	0.00178	0.00061	0.00062	0.00028	0.00028	0.00114	0.00033	0.00045	0.00016	0.00021	0.00124	0.00034	0.00022	0.00021	0.00046	0.00136	0.00036	0.00053	0.0002	0.00028	0.00362	0.00062	0.00021	0.00014	0.00018	8e-05	0.00108	0.00026	0.00032	0.0002	0.0003	0.00121	0.00024	0.00032	0.0003	0.00036	0.00071	5e-05	0.00022	0.0003	0.00013	0.01679	0.0045	0.00145	0.00021	0.0005	0.0003	0.00043	0.00099	0.00036	0.00026	0.0002	0.00017	0.00124	0.00026	0.0003	0.00029	0.00038	0.00083	0.00013	0.0002	0.0003	0.0002	0.00329	0.00108	0.00037	0.00018	0.00021	0.00032	0.00132	0.00039	0.00054	0.00017	0.00021	0.00045	0.00014	0.00012	8e-05	0.00011	0.00045	0.00014	9e-05	3e-05	0.00018	0.00371	0.00109	0.00021	0.00036	0.00026	0.00026	0.00074	0.00014	0.00029	0.00022	8e-05	0.00055	0.00022	7e-05	0.00011	0.00016	0.00133	0.00022	0.00034	0.00028	0.00049	0.00529	0.00138	0.00032	0.00041	0.00043	0.00022	0.00171	0.0003	0.00057	0.00047	0.00037	0.00103	0.00025	0.00021	0.00033	0.00024	0.00117	0.00017	0.0003	0.00055	0.00014	0.02105	0.005	0.00145	0.00061	0.00033	0.00042	9e-05	0.00166	0.0005	0.00061	0.00014	0.00039	0.00129	0.00024	0.00014	0.00041	0.0005	0.00061	0.00013	0.00013	0.00014	0.0002	0.00611	0.00139	0.00047	0.00033	0.00026	0.00033	0.00203	0.00053	0.00041	0.00051	0.00058	0.00145	0.00049	0.00017	0.00022	0.00057	0.00124	0.00037	0.00013	0.00039	0.00034	0.00621	0.00113	0.00047	0.00038	0.00017	0.00011	0.00128	0.00033	0.00043	0.00014	0.00037	0.00209	0.00057	0.00028	0.0003	0.00095	0.00171	0.00038	0.00039	0.00039	0.00054	0.00374	0.0005	0.00021	0.00012	0.00017	0	0.00109	0.00038	0.00026	0.00017	0.00028	0.00147	0.00021	0.0003	0.00051	0.00045	0.00067	0.00017	0.00017	0.00024	9e-05	0.05393	0.01653	0.005	0.00062	0.00026	7e-05	5e-05	0.00024	0.00196	0.00039	0.00046	0.00063	0.00047	0.00125	0.00039	9e-05	0.0003	0.00046	0.00117	0.00017	0.00032	0.00037	0.00032	0.00412	0.00121	0.00038	0.00025	0.00034	0.00024	0.00096	0.0002	0.00025	0.0002	0.00032	0.00104	0.00039	0.00018	0	0.00046	0.00091	0.00016	0.00036	0.00016	0.00024	0.00364	0.00074	0.00037	0.00012	0.00018	7e-05	0.00088	0.00021	0.00025	0.00016	0.00026	0.0008	0.00011	0.00017	9e-05	0.00043	0.00122	0.00038	0.00033	0.00017	0.00034	0.00376	0.00062	0.00014	0.00012	0.0003	5e-05	0.00091	0.00018	0.00029	0.00022	0.00021	0.00138	0.00029	0.00026	0.00045	0.00038	0.00086	0.00011	0.00038	0.00014	0.00022	0.0087	0.00222	0.00075	0.00018	0.00022	0.00026	8e-05	0.00055	0.0002	0.00013	9e-05	0.00013	0.00039	5e-05	9e-05	0.00016	9e-05	0.00053	5e-05	0.00017	0.00025	5e-05	0.00355	0.0008	0.00026	0.00025	0.00021	8e-05	0.00137	0.00041	0.00045	0.00034	0.00016	0.0007	0.00021	0.0002	0.00011	0.00018	0.00068	0.00017	0.00022	0.00017	0.00012	0.00116	0.00037	0.00013	0.00011	4e-05	9e-05	0.00024	3e-05	9e-05	7e-05	5e-05	0.00025	0	7e-05	8e-05	0.00011	0.0003	5e-05	7e-05	7e-05	0.00012	0.00176	0.00062	0.00013	0.0002	0.00024	5e-05	0.00042	9e-05	0.00014	0.00011	8e-05	0.00018	5e-05	5e-05	5e-05	3e-05	0.00054	8e-05	0.00017	0.00021	8e-05	0.00955	0.00232	0.0005	5e-05	0.00022	8e-05	0.00014	0.00093	0.00029	0.00021	0.0002	0.00024	0.00039	9e-05	9e-05	8e-05	0.00013	0.00049	8e-05	0.00014	0.00026	0	0.00197	0.00037	0.00017	9e-05	1e-05	9e-05	0.00079	0.00016	0.00024	0	0.00039	0.00063	0.00021	4e-05	0.00022	0.00016	0.00018	0.00011	8e-05	0	0	0.00164	0.00055	0.00017	8e-05	0.00016	0.00014	0.00029	5e-05	0.00013	4e-05	7e-05	0.00026	5e-05	0.00011	4e-05	7e-05	0.00054	0.00014	0.00014	7e-05	0.00018	0.00362	0.00076	0.00017	0.00026	0.00024	9e-05	0.00075	0.00012	0.00024	0.00025	0.00014	0.00076	0.00014	0.00013	0.00024	0.00025	0.00134	0.00042	0.00026	0.00038	0.00028	0.01916	0.00474	0.00138	0.00036	0.00041	0.0005	0.00012	0.00132	0.00039	0.00045	0.00012	0.00036	0.00137	0.00041	0.00025	0.0003	0.00041	0.00067	5e-05	8e-05	0.00024	0.0003	0.00603	0.00118	0.00036	0.00037	0.00017	0.00029	0.002	0.00057	0.00054	0.00042	0.00047	0.00163	0.00062	0.00026	0.00032	0.00043	0.00121	0.00038	0.00025	0.00028	0.0003	0.00397	0.00083	0.00038	0.00032	8e-05	5e-05	0.001	0.00025	0.00034	0.00017	0.00024	0.00116	0.00034	0.00014	0.00024	0.00043	0.00099	0.00026	0.00034	0.00012	0.00026	0.00442	0.00076	0.00022	0.00018	0.0002	0.00016	0.00141	0.00058	0.00034	0.00016	0.00033	0.00166	0.00036	0.00038	0.0005	0.00042	0.00059	0.00014	0.00021	0.00013	0.00011	0.06062	0.01653	0.0045	0.00178	0.0005	0.00046	0.00042	0.00039	0.00096	0.00036	0.0002	0.00026	0.00014	0.00139	0.0003	0.00024	0.00028	0.00058	0.00037	0.00021	5e-05	0.00011	0	0.00533	0.00178	0.0005	0.00055	0.00034	0.00038	0.00195	0.00047	0.00025	0.00038	0.00084	0.00061	3e-05	3e-05	0.00029	0.00026	0.00099	0.00039	0.00028	0	0.00032	0.00476	0.00118	0.00049	0.00032	0.00021	0.00017	0.00072	0.00017	0.00034	1e-05	0.0002	0.00103	0.00026	0.00028	0.00017	0.00032	0.00183	0.00062	0.00038	0.00038	0.00045	0.00193	0.00037	0.00014	0.00018	1e-05	3e-05	0.00059	0.00016	0.0003	0	0.00013	0.00036	9e-05	7e-05	0.00011	9e-05	0.00062	0.00021	0.00016	5e-05	0.0002	0.01668	0.00387	0.00126	0.00038	0.00039	0.00024	0.00025	0.001	0.00021	0.00037	0.00021	0.00021	0.00105	0.00018	0.00017	0.00034	0.00036	0.00055	5e-05	0.00024	0.0002	7e-05	0.00575	0.00143	0.00068	0.00025	0.0002	0.0003	0.00139	0.00041	0.00037	0.00036	0.00026	0.00138	0.0003	0.00018	0.00036	0.00054	0.00154	0.00039	0.00059	0.00033	0.00022	0.00392	0.00118	0.00024	0.00032	0.0002	0.00043	0.00066	0.00021	0.00022	1e-05	0.00021	0.00054	0.00014	0.00013	0.00011	0.00016	0.00154	0.00041	0.00066	0.00018	0.00029	0.00314	0.00074	0.00026	0.00024	0.00018	5e-05	0.00062	0.00014	0.00016	0.00014	0.00017	0.00091	0.00024	0.00013	0.00039	0.00014	0.00088	9e-05	0.0002	0.00042	0.00017	0.01345	0.00295	0.00113	0.00024	0.00036	0.00032	0.00022	0.00075	0.00022	0.00034	0	0.00018	0.00076	0.00024	0.00013	0.00025	0.00014	0.0003	5e-05	0.00022	0	3e-05	0.00326	0.00099	0.0002	0.0003	0.00026	0.00022	0.00099	0.00018	0.00017	0.00018	0.00045	0.00033	9e-05	0	1e-05	0.00022	0.00096	0.00029	0.00032	0	0.00036	0.00371	0.00111	0.00021	0.00037	0.00029	0.00024	0.00046	0.00011	0.00018	5e-05	0.00012	0.00047	5e-05	0.00011	0.00011	0.00021	0.00167	0.00036	0.00043	0.00057	0.00032	0.00353	0.00083	0.00025	0.00028	0.00018	0.00012	0.00092	0.00018	0.00038	0.00022	0.00013	0.00064	0.00018	0.00017	0.00016	0.00013	0.00113	0.00014	0.00021	0.00064	0.00013	0.01396	0.00232	0.00109	0.00034	0.0003	0.00025	0.0002	0.00058	0.00022	0.00024	0.00012	0	0.00059	0.00014	0.00014	0	0.0003	5e-05	0	3e-05	0	3e-05	0.00376	0.00124	0.00032	0.00036	0.0002	0.00037	0.001	0.00022	0.00021	0.00021	0.00036	0.00076	0.00026	0.00013	0	0.00037	0.00076	0.00011	0.00025	0.0002	0.00021	0.00561	0.00111	0.00057	5e-05	0.00045	4e-05	0.00132	0.00039	0.00037	0.00016	0.00039	0.00147	0.00029	0.00017	0.0003	0.00071	0.00171	0.00034	0.00075	0.00029	0.00033	0.00228	0.00055	0.00022	0.00016	0.00011	7e-05	0.00074	0.00024	0.0002	0.00011	0.0002	0.00059	5e-05	0.00013	0.00017	0.00024	0.00039	5e-05	0.00014	0.00014	5e-05	0.23799	0.06062	0.02105	0.00362	0.0015	0.00043	0.00045	0.00032	0.0003	0.00039	8e-05	0.00013	0.00011	8e-05	0.00107	0.00026	0.00022	0.00018	0.00039	0.00066	0.00016	0.0002	0.00021	9e-05	0.00653	0.00136	0.00028	0.00051	0.00045	0.00012	0.0015	0.00029	0.00036	0.00025	0.00061	0.00226	0.00084	0.00029	0.00039	0.00074	0.00141	0.00032	0.00042	0.00028	0.00039	0.00574	0.00154	0.00058	0.00025	0.00037	0.00034	0.00051	0.00013	0.00021	7e-05	0.00011	0.00143	0.00036	0.00036	0.00022	0.0005	0.00225	0.00047	0.00057	0.00076	0.00045	0.00517	0.00068	0.00021	0.00017	0.00022	8e-05	0.00125	0.00033	0.00039	0.00029	0.00024	0.00166	0.00045	0.00041	0.00041	0.00039	0.00158	0.00039	0.00047	0.00049	0.00022	0.01467	0.00386	0.00114	0.00026	0.00039	0.00032	0.00017	0.00089	0.00016	0.00024	0.00037	0.00013	0.00105	0.00021	0.00021	0.00037	0.00026	0.00076	0.00013	0.00018	0.00032	0.00013	0.00441	0.00113	0.00038	0.00033	0.00029	0.00013	0.00108	0.00028	0.00041	0.00032	8e-05	0.00079	0.00014	9e-05	0.00018	0.00037	0.00141	0.00047	0.00034	0.00036	0.00024	0.00288	0.00099	0.00039	0.00028	0.0003	1e-05	0.00053	9e-05	0.00029	8e-05	7e-05	1e-05	0	0	0	1e-05	0.00136	0.00036	0.00039	0.00026	0.00034	0.00353	0.00091	0.00017	0.00033	0.00029	0.00012	0.00104	0.00033	0.00043	0.00014	0.00013	0.00064	0.00018	0.00021	8e-05	0.00017	0.00093	0.00024	0.0002	0.00041	9e-05	0.01413	0.00314	0.00124	0.0003	0.00026	0.00029	0.00038	0.00061	0.00017	0.00013	0.00017	0.00013	0.00092	0.00017	0.00016	0.00025	0.00034	0.00038	8e-05	9e-05	0.00011	0.00011	0.00284	0.0007	0.00022	0.00017	9e-05	0.00021	0.00078	0.00025	0.00025	4e-05	0.00024	0.00051	0.00013	5e-05	0.00012	0.00021	0.00086	0.00021	0.00024	0.00014	0.00026	0.00339	0.00076	0.00028	0.00018	0.00013	0.00017	0.00063	0.00012	0.00022	0.00018	0.00011	0.00058	0.0002	8e-05	0.00011	0.0002	0.00142	0.00033	0.00037	0.00028	0.00045	0.00475	0.00121	0.00037	0.0003	0.00038	0.00016	0.00147	0.00034	0.00051	0.00025	0.00037	0.001	0.00013	0.00014	0.00037	0.00036	0.00107	0.00014	0.00032	0.00045	0.00016	0.01076	0.00176	0.00045	0.00021	7e-05	0.00013	4e-05	0.00043	0.00014	0.0002	3e-05	7e-05	0.00071	0.00021	4e-05	0.00021	0.00025	0.00017	5e-05	7e-05	3e-05	3e-05	0.00336	0.00087	0.00026	0.00021	0.0002	0.0002	0.00104	0.0003	0.00034	0.00029	0.00011	0.00059	0.0002	5e-05	0.00012	0.00022	0.00086	0.00026	0.00025	0.00025	9e-05	0.00418	0.00096	0.00037	0.00028	0.00022	9e-05	0.00089	0.00024	0.00036	9e-05	0.00021	0.00126	0.00039	0.00013	0.00018	0.00055	0.00107	0.00024	0.0005	0.00016	0.00017	0.00146	0.00018	8e-05	5e-05	3e-05	3e-05	0.00053	0.00012	0.00021	9e-05	0.00011	0.00041	0.00012	9e-05	0.00011	9e-05	0.00034	7e-05	0.00011	9e-05	8e-05	0.04455	0.01171	0.00346	0.00092	0.00049	0.00013	0.00024	7e-05	0.0007	0.00016	0.0002	0.00021	0.00013	0.00143	0.0003	0.00032	0.00029	0.00053	0.00041	8e-05	7e-05	8e-05	0.00018	0.00311	0.00076	0.00026	0.00028	0.00022	0	0.00055	0.00011	0.00018	0.00014	0.00012	0.00103	0.00038	0.00014	0.00026	0.00024	0.00076	0.00024	0.00022	0.00016	0.00014	0.00264	0.00055	0.00033	0.00011	0.00012	0	0.00055	0.00018	0.00011	7e-05	0.0002	0.00084	0.00037	0.00011	0.00012	0.00025	0.0007	0.00029	0.00014	0.00017	9e-05	0.0025	0.00053	0.00032	5e-05	0.00014	1e-05	0.00053	0.00017	0.00013	1e-05	0.00021	0.00096	0.00022	0.00013	0.00037	0.00024	0.00049	9e-05	0.00017	0.00011	0.00012	0.01549	0.00336	0.00125	0.00037	0.00033	0.00055	0	0.00089	0.00026	0.00029	0.00017	0.00017	0.0008	0.00025	0.00021	0.0002	0.00014	0.00041	8e-05	0.00012	0.00014	7e-05	0.00483	0.0015	0.00061	0.00041	0.00042	7e-05	0.00159	0.00028	0.00061	0.00041	0.0003	0.00107	0.00039	9e-05	0.0003	0.00028	0.00066	0.00024	0.00014	0.00022	5e-05	0.00213	0.00037	9e-05	0.00011	0.00014	3e-05	0.00057	0.00021	0.00017	0.00014	4e-05	0.00051	0.0002	7e-05	9e-05	0.00016	0.00068	0.00012	0.00025	0.00016	0.00016	0.00517	0.00117	0.00043	0.00053	0.00014	7e-05	0.00161	0.00039	0.00046	0.00037	0.00038	0.00145	0.00022	0.00026	0.00067	0.00029	0.00095	0.00014	0.00033	0.00028	0.0002	0.00659	0.00193	0.00061	8e-05	0.00024	0.00022	7e-05	0.00061	0.0002	9e-05	0.0002	0.00012	0.0003	5e-05	0.00011	3e-05	0.00012	0.00042	5e-05	0.00013	0.00012	0.00012	0.00059	5e-05	3e-05	1e-05	0	1e-05	0.00028	3e-05	0.00013	4e-05	8e-05	9e-05	3e-05	1e-05	3e-05	3e-05	0.00017	5e-05	5e-05	5e-05	1e-05	0.00116	5e-05	0	3e-05	3e-05	0	0.00036	0.00011	3e-05	0.0002	3e-05	0.0002	7e-05	3e-05	3e-05	8e-05	0.00055	0.00016	8e-05	3e-05	0.00029	0.00291	0.00067	0.00022	0.00028	0.00017	0	0.00099	0.00025	0.0003	0.00028	0.00016	0.00051	0.00012	0.00016	0.00012	0.00012	0.00074	9e-05	0.00028	0.00033	4e-05	0.01076	0.00376	0.00083	0.00028	0.00021	0.00032	3e-05	0.00103	0.0003	0.00045	0.00026	1e-05	0.00149	0.00043	0.00014	0.00033	0.00058	0.00042	9e-05	0.00018	8e-05	7e-05	0.00293	0.00072	0.00033	0.00018	0.00021	0	0.00114	0.00026	0.0003	0.00024	0.00034	0.00068	0.00017	0.00017	0.00013	0.00021	0.00038	7e-05	8e-05	0.00016	8e-05	0.00095	0.0003	0.00011	9e-05	0.00011	0	0.00028	8e-05	4e-05	7e-05	9e-05	0.0002	4e-05	1e-05	3e-05	0.00012	0.00017	5e-05	4e-05	4e-05	4e-05	0.00312	0.00049	0.00026	0.00016	7e-05	0	0.00088	0.00024	0.00025	0.00022	0.00017	0.00128	0.00024	0.00025	0.00045	0.00034	0.00047	0.00014	0.00014	0.00013	5e-05	0.05243	0.01396	0.00374	0.00071	0.00025	3e-05	0.00038	5e-05	0.00109	0.00024	0.0003	0.00032	0.00024	0.00099	0.00022	8e-05	0.00022	0.00046	0.00095	0.00012	0.00024	0.00026	0.00033	0.00401	0.00109	0.00037	0.00025	0.00033	0.00014	0.00097	0.00022	0.00021	0.00014	0.00039	0.00101	0.00032	0.00017	1e-05	0.00051	0.00093	0.00024	0.00026	0.0002	0.00024	0.00309	0.00088	0.00034	0.00025	0.00021	8e-05	0.00057	0.00011	0.00024	0.00013	9e-05	0.00061	0.00021	0.00011	8e-05	0.00021	0.00104	0.0003	0.00021	0.00026	0.00026	0.00312	0.00054	0.00018	0.00013	0.00021	1e-05	0.00101	0.00029	0.00033	0.00013	0.00026	0.00154	0.00036	0.00037	0.00041	0.00041	3e-05	0	0	3e-05	0	0.00887	0.00207	0.0007	0.00014	0.00017	0.00032	7e-05	0.00054	0.00013	0.00011	0.00017	0.00013	0.00034	7e-05	9e-05	7e-05	0.00012	0.00049	5e-05	7e-05	0.00032	5e-05	0.00332	0.00075	0.00032	0.00014	0.00011	0.00018	0.00095	0.00032	0.00041	0.00013	9e-05	4e-05	0	0	3e-05	1e-05	0.00158	0.00032	0.00047	0.00046	0.00033	0.00203	0.00062	0.0002	0.00024	0.00012	7e-05	0.00012	3e-05	5e-05	1e-05	3e-05	0.00047	3e-05	0.00017	8e-05	0.0002	0.00082	0.0003	0.00021	0.00012	0.00018	0.00146	0.00086	0.0002	0.00026	0.00028	0.00012	0.0005	0.00013	0.00017	9e-05	0.00011	8e-05	3e-05	3e-05	1e-05	1e-05	3e-05	0	0	1e-05	1e-05	0.00897	0.00228	0.00067	0.00013	0.00022	0.00012	0.0002	0.00046	0.00014	9e-05	0.00013	9e-05	0.00067	0.00017	0.00012	0.00012	0.00026	0.00047	8e-05	0.00014	0.00024	1e-05	0.00192	0.00037	0.00012	9e-05	4e-05	0.00012	0.0007	0.0002	0.00028	0	0.00022	0.00051	0.0002	3e-05	4e-05	0.00025	0.00034	0.00022	0.00011	1e-05	0	0.00171	0.00039	9e-05	0.00013	0.00012	5e-05	0.00051	7e-05	0.00025	0.00012	8e-05	0.0002	5e-05	9e-05	1e-05	4e-05	0.00061	0.00011	0.00017	9e-05	0.00024	0.00307	0.00059	0.00014	0.00026	0.00014	4e-05	0.00082	0.00014	0.00032	0.0002	0.00016	0.0005	0.00013	9e-05	0.00013	0.00014	0.00116	0.00028	0.00037	0.00036	0.00016	0.02063	0.00442	0.00117	0.00028	0.00043	0.0003	0.00016	0.0013	0.00029	0.00046	0.00021	0.00034	0.00121	0.00029	0.0002	0.00025	0.00047	0.00074	0.00012	0.00025	0.00018	0.00018	0.00533	0.00095	0.00024	0.00029	0.00033	9e-05	0.00195	0.00057	0.00055	0.00038	0.00045	0.00137	0.00045	0.00026	0.00028	0.00038	0.00107	0.00034	0.00028	0.00018	0.00026	0.00501	0.00113	0.00054	0.00024	0.00032	4e-05	0.00093	0.00022	0.00034	0.0002	0.00017	0.00134	0.00033	0.00017	0.00022	0.00062	0.00161	0.00026	0.00045	0.00034	0.00055	0.00587	0.00134	0.00049	0.00033	0.00024	0.00029	0.0017	0.00053	0.00054	0.00018	0.00045	0.00167	0.00032	0.00061	0.00039	0.00036	0.00116	0.00018	0.00043	0.0003	0.00024	0.08039	0.01916	0.00529	0.00136	0.00045	0.00025	0.00038	0.00028	0.00158	0.0005	0.00037	0.00034	0.00037	0.00167	0.00054	0.00038	0.00028	0.00047	0.00068	0.00018	0.00022	0.00026	1e-05	0.00561	0.00167	0.0005	0.00053	0.00041	0.00024	0.00188	0.00049	0.00038	0.00028	0.00074	0.0007	0.00026	4e-05	0.00021	0.00018	0.00136	0.00046	0.00038	0	0.00051	0.00536	0.00154	0.00057	0.00046	0.0003	0.00021	0.00086	0.0002	0.00042	1e-05	0.00022	0.00118	0.00037	0.00013	0.00032	0.00037	0.00178	0.00043	0.00046	0.0005	0.00038	0.00291	0.0003	0.00011	0.00017	0	3e-05	0.00078	0.00018	0.00038	0	0.00021	0.00101	0.00022	0.00018	0.0003	0.0003	0.00082	0.00016	0.00034	7e-05	0.00025	0.02268	0.00396	0.00096	0.00034	0.00016	0.00032	0.00014	0.00124	0.00033	0.00036	0.00029	0.00026	0.00107	0.00036	0.00018	0.00034	0.00018	0.0007	9e-05	0.0002	0.00029	0.00012	0.00821	0.00213	0.0007	0.00054	0.00037	0.00053	0.00211	0.00054	0.00062	0.00055	0.00039	0.00172	0.00058	0.0003	0.00037	0.00047	0.00225	0.00046	0.00068	0.00064	0.00046	0.00576	0.00183	0.0005	0.00049	0.00026	0.00058	0.00103	0.00026	0.00051	0	0.00025	0.00113	0.0003	0.00028	0.00014	0.00041	0.00178	0.00041	0.00059	0.0003	0.00047	0.00475	0.00122	0.00038	0.00036	0.00037	0.00012	0.00139	0.00036	0.00043	0.00026	0.00034	0.00109	0.00014	0.00032	0.00038	0.00025	0.00104	0.00013	0.0003	0.00034	0.00026	0.01792	0.00353	0.00171	0.00036	0.00053	0.00054	0.00029	0.00078	0.00029	0.00032	0	0.00017	0.00087	0.00014	0.00016	0.00032	0.00025	0.00017	3e-05	0.00013	0	1e-05	0.00382	0.00097	0.00024	0.00032	0.00018	0.00024	0.00126	0.00022	0.00039	0.00025	0.00039	0.00051	9e-05	1e-05	0.00011	0.0003	0.00107	0.00038	0.00028	0	0.00041	0.00526	0.00171	0.00045	0.00067	0.00025	0.00034	0.00063	0.00022	0.00029	3e-05	9e-05	0.00075	0.00024	0.00021	0.00013	0.00017	0.00217	0.00042	0.00063	0.00076	0.00036	0.00532	0.00099	0.00024	0.00038	0.00025	0.00012	0.00166	0.00025	0.00059	0.00046	0.00036	0.00107	0.00013	0.00026	0.00041	0.00026	0.00161	0.00025	0.00046	0.00075	0.00014	0.02063	0.00362	0.00133	0.00046	0.00028	0.00043	0.00016	0.00097	0.00029	0.00042	0.00025	1e-05	0.00076	0.00016	0.0002	0	0.00041	0.00055	0.00011	0.00012	0.00013	0.0002	0.00588	0.00192	0.00061	0.00063	0.00043	0.00025	0.00175	0.00058	0.00046	0.00021	0.0005	0.00079	0.00032	0.00011	0	0.00037	0.00142	0.00043	0.00037	0.00041	0.00021	0.00807	0.00167	0.00095	7e-05	0.00054	0.00012	0.00212	0.00078	0.00058	0.00021	0.00055	0.00211	0.00071	0.0003	0.00038	0.00071	0.00217	0.00043	0.00071	0.00041	0.00062	0.00307	0.00054	0.00016	0.00017	0.00013	8e-05	0.00105	0.00028	0.00025	0.00033	0.0002	0.00087	0.00021	0.00024	0.00025	0.00017	0.00061	7e-05	0.00029	0.00021	4e-05	0.23799	0.05393	0.01679	0.00551	0.00166	0.00057	0.00029	0.00039	0.00041	0.00122	0.00037	0.00043	0.00011	0.00032	0.00157	0.00036	0.00042	0.00024	0.00055	0.00107	0.00034	0.00032	0.00028	0.00013	0.00411	0.00121	0.00018	0.00042	0.00046	0.00014	0.00091	0.00033	0.0003	3e-05	0.00025	0.0012	0.00038	0.0002	0.00034	0.00028	0.00079	0.0002	0.00013	0.00032	0.00014	0.00504	0.00138	0.00051	0.00038	0.00025	0.00024	0.00108	0.00026	0.00032	0.00021	0.00029	0.00086	0.00021	0.0002	0.00024	0.00021	0.00172	0.00042	0.00047	0.00045	0.00038	0.00213	0.0007	0.00017	0.00022	0.00026	4e-05	0.00054	0.00014	0.00017	0.00018	4e-05	0.00086	0.00018	0.00021	0.00021	0.00025	4e-05	0	3e-05	1e-05	0	0.01575	0.00512	0.00143	0.00043	0.00036	0.00047	0.00017	0.00157	0.00041	0.00053	0.00026	0.00037	0.00109	0.00021	0.00016	0.00043	0.00029	0.00103	9e-05	0.0003	0.00046	0.00017	0.00587	0.00141	0.00045	0.00046	0.00029	0.00021	0.001	0.00029	0.0005	0.00011	0.00011	0.0012	0.00026	0.00026	0.00033	0.00034	0.00226	0.00063	0.00053	0.00079	0.00032	0.00187	0.00061	0.00014	8e-05	0.00012	0.00026	7e-05	1e-05	1e-05	1e-05	3e-05	0.0005	0.00012	7e-05	7e-05	0.00025	0.0007	0.00012	0.00018	0.00018	0.00021	0.00288	0.00104	0.0002	0.00025	0.00039	0.0002	0.00083	0.00018	0.00028	0.0002	0.00017	0	0	0	0	0	0.00101	0.0002	0.00033	0.00036	0.00013	0.0148	0.00392	0.00145	0.0002	0.00032	0.00057	0.00037	0.00101	0.00018	0.00049	0.0002	0.00014	0.00078	0.00014	0.00016	0.00021	0.00026	0.00068	0.00011	0.00012	0.00037	9e-05	0.00237	0.00057	0.00022	0.00018	0.00014	1e-05	0.00117	0.00028	0.00042	0.00018	0.00029	4e-05	0	1e-05	3e-05	0	0.00059	0.00022	0.00012	0.00012	0.00013	0.00275	0.00076	0.00017	0.0002	0.00017	0.00022	0.00059	0.00021	0.00017	0.00012	9e-05	0.00061	0.00011	5e-05	0.00012	0.00033	0.00079	0.00016	0.00028	0.00017	0.00018	0.00576	0.00163	0.00047	0.00032	0.00057	0.00028	0.00124	0.0002	0.0005	0.00029	0.00025	0.00153	0.00022	0.00033	0.00051	0.00046	0.00137	0.00025	0.00047	0.00045	0.0002	0.00659	0.00116	0.00045	0.00016	8e-05	7e-05	0.00014	0.00061	0.00022	0.00029	1e-05	8e-05	1e-05	1e-05	0	0	0	9e-05	7e-05	1e-05	0	1e-05	0.0018	0.00042	0.00014	0.00013	8e-05	7e-05	0.00083	0.00032	0.00024	0.00021	7e-05	4e-05	1e-05	1e-05	0	1e-05	0.00051	0.00016	0.00013	9e-05	0.00013	0.00161	0.00033	0.00014	7e-05	5e-05	7e-05	0.00033	0.00013	0.00011	0	9e-05	0.00043	0.00016	4e-05	3e-05	0.00021	0.00051	0.00017	8e-05	7e-05	0.0002	0.00203	0.00063	0.00022	5e-05	0.00016	0.0002	0.00071	0.00016	0.00025	0.00012	0.00018	0.00017	5e-05	3e-05	7e-05	3e-05	0.00051	4e-05	0.00013	0.00022	0.00012	0.06726	0.01568	0.00449	0.00151	0.00039	0.00036	0.00034	0.00042	0.00109	0.00029	0.00022	0.00029	0.00029	0.00108	0.0002	0.00025	0.00026	0.00037	0.0008	0.00021	0.00029	0.0002	0.00011	0.00461	0.00087	0.00032	0.00028	5e-05	0.00022	0.00159	0.00038	0.0003	0.00046	0.00045	0.00109	0.00034	0.00028	7e-05	0.00041	0.00105	0.00034	0.00014	0.00024	0.00033	0.00395	0.00105	0.00026	0.0003	0.00028	0.00021	0.00071	0.0002	0.00024	8e-05	0.0002	0.00112	0.0002	0.00016	0.00033	0.00043	0.00107	0.00017	0.00036	0.00021	0.00033	0.00264	0.00039	0.00021	3e-05	0.00016	0	0.00079	0.00024	0.00032	0.00014	9e-05	0.00112	0.00026	0.00034	0.00033	0.00018	0.00034	1e-05	0.00013	0.00016	4e-05	0.02264	0.00607	0.00214	0.00053	0.00043	0.00063	0.00055	0.00141	0.0003	0.00032	0.00047	0.00032	0.00108	0.00024	0.00022	0.0003	0.00032	0.00143	0.00026	0.0003	0.00055	0.00032	0.0058	0.00157	0.00054	0.00045	0.00034	0.00024	0.00161	0.00038	0.00051	0.00039	0.00032	0.00157	0.00042	0.00042	0.00034	0.00038	0.00107	5e-05	0.00026	0.00037	0.00038	0.00504	0.00139	0.00042	0.00022	0.00043	0.00032	0.00095	0.00026	0.00049	7e-05	0.00013	0.00103	0.00025	0.00025	9e-05	0.00043	0.00167	0.0005	0.00053	0.00034	0.0003	0.00574	0.00125	0.0003	0.00041	0.00032	0.00022	0.00187	0.00038	0.00063	0.00057	0.00029	0.00163	0.00032	0.00033	0.00045	0.00054	0.00099	8e-05	0.00026	0.00053	0.00012	0.0148	0.00476	0.00129	0.00018	0.00064	0.00032	0.00014	0.00117	0.00029	0.0002	0.00039	0.00029	0.00082	0.00018	0.00021	5e-05	0.00037	0.00149	0.00024	0.00038	0.00059	0.00028	0.00246	0.00062	0.00017	0.00014	0.00016	0.00014	0.00112	0.00022	0.00041	0.00026	0.00022	1e-05	1e-05	0	0	0	0.00071	0.0003	0.00013	7e-05	0.00021	0.00222	0.00059	0.00017	0.00028	8e-05	7e-05	0.00047	3e-05	0.00026	0.00016	3e-05	0.00039	0.00011	0.00012	4e-05	0.00013	0.00076	0.0002	0.00014	0.00018	0.00024	0.00536	0.00137	0.00043	0.00039	0.00037	0.00017	0.00187	0.00024	0.00068	0.00057	0.00038	0.00091	0.00018	0.00032	0.00016	0.00025	0.00121	0.00024	0.00043	0.00039	0.00014	0.01413	0.00364	0.00124	0.00028	0.00038	0.00043	0.00014	0.00129	0.00041	0.00046	0.00012	0.0003	0.00082	0.0002	0.00016	0.0002	0.00026	0.0003	4e-05	7e-05	8e-05	0.00012	0.00366	0.0008	0.0002	0.00021	0.00028	0.00012	0.00116	0.0002	0.00034	0.00025	0.00037	0.00078	0.00021	0.00018	8e-05	0.0003	0.00092	0.00018	0.00024	0.00029	0.00021	0.00374	0.00076	0.00017	0.00025	0.00024	0.00011	0.00084	0.00033	0.00024	5e-05	0.00022	0.00126	0.00045	0.00013	0.00014	0.00054	0.00087	8e-05	0.00029	0.00018	0.00032	0.00309	0.00039	0.00026	3e-05	8e-05	3e-05	0.0008	0.00026	0.00024	0.00017	0.00013	0.00122	0.00029	0.00029	0.00039	0.00025	0.00067	0.00016	0.0002	0.0002	0.00012	0.06437	0.01345	0.00621	0.00121	0.00055	7e-05	0.00037	0.00022	0.00192	0.00034	0.00043	0.00079	0.00036	0.00163	0.00033	0.00017	0.00049	0.00064	0.00145	0.00017	0.00033	0.00049	0.00046	0.00255	0.00078	0.00014	0.00024	0.00024	0.00016	0.00113	0.00024	0.0003	0.00032	0.00028	0	0	0	0	0	0.00064	0.00016	0.00026	3e-05	0.0002	0.00374	0.00091	0.00039	7e-05	0.00029	0.00016	0.0007	0.00017	0.00018	9e-05	0.00025	0.00104	0.0002	0.00021	0.00022	0.00041	0.00109	0.00028	0.00038	0.00025	0.00018	0.00095	0.00018	3e-05	4e-05	7e-05	5e-05	0.00068	0.00017	0.00025	0.00012	0.00014	0	0	0	0	0	8e-05	0	3e-05	4e-05	1e-05	0.01466	0.00434	0.00104	0.0003	4e-05	0.00055	0.00014	0.00122	0.00025	0.0002	0.00046	0.00032	0.00112	0.0002	0.00024	0.00039	0.00029	0.00096	0.00025	0.00018	0.00021	0.00032	0.00453	0.00079	0.00025	0.00026	0.0002	8e-05	0.00122	0.00038	0.00036	0.00028	0.00021	0.00086	0.00011	0.00024	0.00025	0.00026	0.00166	0.00037	0.00054	0.00049	0.00026	0.00161	0.00036	0.00014	5e-05	8e-05	8e-05	4e-05	0	1e-05	0	3e-05	0.0002	0	3e-05	4e-05	0.00013	0.00101	0.00024	0.00042	0.00017	0.00018	0.00418	0.00138	0.0003	0.00037	0.00059	0.00012	0.00126	0.00028	0.00051	0.00037	0.00011	0	0	0	0	0	0.00154	0.00026	0.00046	0.00058	0.00024	0.01834	0.00561	0.00147	0.0003	0.00037	0.00053	0.00028	0.00163	0.00042	0.00045	0.00036	0.00041	0.00122	0.00042	0.00022	0.00024	0.00034	0.00128	0.00021	0.00047	0.00058	1e-05	0.00208	0.00054	0.00016	0.00012	0.00016	0.00011	0.00096	0.00017	0.00029	1e-05	0.00049	0.00017	5e-05	1e-05	4e-05	7e-05	0.00041	0.00014	0.0002	4e-05	3e-05	0.00259	0.00059	0.00024	3e-05	0.0002	0.00013	0.00059	8e-05	0.0002	0.00022	9e-05	0.00054	0.00014	0.00012	7e-05	0.00021	0.00087	0.00013	0.00025	0.00018	0.0003	0.00807	0.00166	0.00055	0.00038	0.00039	0.00033	0.00221	0.00049	0.00083	0.00045	0.00045	0.00253	0.00064	0.00045	0.00068	0.00075	0.00167	0.00038	0.00059	0.00034	0.00036	0.01792	0.00397	0.00103	0.0002	0.00033	0.00034	0.00016	0.00153	0.00049	0.00059	0.00018	0.00026	0.00091	0.00018	0.00014	0.00028	0.0003	0.00051	7e-05	0.00016	0.00017	0.00012	0.00557	0.00089	0.00024	0.00028	0.00021	0.00017	0.00214	0.00046	0.00047	0.00045	0.00076	0.00153	0.00038	0.00032	0.00033	0.0005	0.001	0.00017	0.00032	0.00025	0.00026	0.00337	0.00064	0.00039	3e-05	0.00018	4e-05	0.00072	0.00025	0.00025	7e-05	0.00016	0.00093	0.00029	0.00013	0.00011	0.00041	0.00107	0.00012	0.00037	0.00024	0.00034	0.00501	0.00076	0.00028	0.00028	0.00018	3e-05	0.00122	0.00038	0.00039	0.00017	0.00028	0.00253	0.00057	0.00055	0.00064	0.00076	0.0005	7e-05	0.00016	0.00018	9e-05	0.05243	0.00955	0.00371	0.00124	0.0003	0.00029	0.00034	0.0003	0.00093	0.00025	0.00017	0.00033	0.00018	0.00103	0.00036	0.00016	0.00014	0.00037	0.00051	0.00011	0.00013	0.00025	3e-05	0.00246	0.00086	0.00026	0.00026	7e-05	0.00026	0.00109	0.00022	0.00013	0.00034	0.00039	0.0005	0.00029	0	0	0.00021	1e-05	0	0	0	1e-05	0.00222	0.00054	0.00022	0.00011	8e-05	0.00013	0.00055	0.00013	0.0003	0	0.00012	0	0	0	0	0	0.00113	0.00032	0.00021	0.00033	0.00028	0.00116	0.00025	8e-05	0.00014	0	3e-05	0.00024	4e-05	5e-05	3e-05	0.00012	0.0002	1e-05	7e-05	1e-05	0.00011	0.00047	0.00022	0.00017	4e-05	4e-05	0.01557	0.00478	0.00133	0.00046	0.00037	0.0003	0.0002	0.00149	0.0002	0.00049	0.00043	0.00037	0.00112	0.00034	0.00028	0.00016	0.00034	0.00084	0.00016	0.00022	0.00039	7e-05	0.00464	0.00136	0.00039	0.00041	0.00026	0.00029	0.001	0.00025	0.00033	0.00024	0.00018	0.00086	0.00028	0.00016	0.00014	0.00028	0.00143	0.0003	0.00042	0.00049	0.00022	0.00275	0.00103	0.00041	9e-05	0.0002	0.00033	0.00054	8e-05	0.00025	0	0.00021	0	0	0	0	0	0.00118	0.0003	0.00036	0.00028	0.00025	0.00339	0.0008	0.00029	0.00043	5e-05	3e-05	0.00095	0.00017	0.00032	0.00021	0.00025	0.00104	0.00025	0.00025	0.00022	0.00032	0.00061	8e-05	0.00017	0.00024	0.00012	0.01834	0.00371	0.00209	0.0003	0.00067	0.00045	0.00067	0.00016	4e-05	4e-05	0	8e-05	0.00126	0.00039	0.00026	0.00022	0.00038	0.0002	5e-05	0.00013	0	1e-05	0.00439	0.00155	0.00042	0.00043	0.00033	0.00037	0.00114	0.00018	0.00034	0.00021	0.00041	0.00043	0.00011	1e-05	1e-05	0.0003	0.00126	0.00045	0.00041	0	0.00041	0.00497	0.00147	0.00051	0.00012	0.00039	0.00045	0.00058	9e-05	0.00032	7e-05	0.00011	0.00082	0.00017	0.00021	0.00018	0.00025	0.00211	0.0005	0.00057	0.00064	0.00039	0.00526	0.00116	0.00033	0.00055	0.00016	0.00012	0.00183	0.00021	0.00074	0.00051	0.00037	0.00093	0.00016	0.00016	0.00021	0.00041	0.00134	0.00024	0.00029	0.00068	0.00013	0.00897	0.00164	0.00055	0.00021	0.00016	9e-05	9e-05	0.0005	0.00021	0.00022	7e-05	0	0.00039	0.00011	0.00014	0	0.00014	0.0002	8e-05	0	4e-05	8e-05	0.00303	0.00097	0.00024	0.00029	0.00033	0.00012	0.00087	0.0002	0.00021	0.00024	0.00022	0.00061	0.00017	0.00012	0	0.00032	0.00058	9e-05	0.00018	0.00022	8e-05	0.00259	0.00047	0.0003	0	0.00014	3e-05	0.00055	0.00021	0.00013	3e-05	0.00018	0.00082	0.0003	0.00011	3e-05	0.00038	0.00075	0.00024	0.00018	0.00011	0.00022	0.00171	0.00026	0.00011	9e-05	4e-05	3e-05	0.00071	0.00028	0.00021	0.00012	0.00011	0.00054	0.00011	0.00012	0.00018	0.00013	0.0002	4e-05	8e-05	7e-05	1e-05
	NC_019916	Bacilli	Lactobacillales	Lactobacillaceae	Lactiplantibacillus	plantarum	Lactiplantibacillus plantarum ATCC 8014	Siphovirus	Unclassified	Coetzeevirus	Lactobacillus phage ATCC8014	38002	47.597	0.26201	0.08123	0.02278	0.00739	0.00237	0.00066	0.00059	0.00051	0.00061	0.00183	0.00047	0.00045	0.0005	0.00041	0.00161	0.00037	0.00029	0.00033	0.00062	0.00159	0.00045	0.00038	0.00036	0.00041	0.00475	0.0013	0.00055	0.00026	0.0003	0.00018	0.00137	0.00037	0.00034	0.0003	0.00036	0.001	0.00025	0.00024	0.00013	0.00038	0.00108	0.00025	0.00032	0.0003	0.00021	0.0058	0.00139	0.00041	0.00034	0.00034	0.0003	0.0013	0.00037	0.00036	0.00024	0.00034	0.001	0.00021	0.00012	0.00021	0.00046	0.00211	0.00054	0.00054	0.00047	0.00055	0.00483	0.00137	0.00054	0.00029	0.00041	0.00013	0.00129	0.00038	0.00024	0.00042	0.00025	0.00122	0.00017	0.00032	0.00034	0.00039	0.00095	0.00024	0.00014	0.00029	0.00028	0.02033	0.00503	0.00139	0.00041	0.00038	0.00032	0.00029	0.00149	0.00028	0.00045	0.00053	0.00024	0.00159	0.00037	0.00038	0.00049	0.00036	0.00055	0.00013	0.00012	0.0002	0.00011	0.00503	0.00125	0.00045	0.00038	0.00022	0.0002	0.00137	0.00036	0.00045	0.00043	0.00013	0.00091	0.0002	0.00017	0.00017	0.00037	0.0015	0.00046	0.0003	0.00043	0.0003	0.00587	0.00195	0.00061	0.00043	0.00046	0.00045	0.00095	0.00014	0.00032	0.00029	0.0002	0.00109	0.00024	0.00021	0.00022	0.00042	0.00188	0.00045	0.00038	0.00059	0.00046	0.00441	0.00096	0.00026	0.00041	0.0002	9e-05	0.00134	0.00032	0.00041	0.00049	0.00013	0.00113	0.00034	0.00043	4e-05	0.00032	0.00097	0.00021	0.00022	0.00045	9e-05	0.02264	0.00575	0.00203	0.00032	0.00062	0.00063	0.00046	0.00142	0.0003	0.00041	0.00028	0.00043	0.00116	0.00016	0.00025	0.00032	0.00043	0.00114	0.00014	0.00032	0.00051	0.00017	0.00404	0.00104	0.0003	0.00029	0.00032	0.00013	0.00113	0.00033	0.00024	0.00017	0.00039	0.00083	0.0003	9e-05	5e-05	0.00038	0.00104	0.00029	0.00017	0.00025	0.00033	0.00464	0.001	0.00026	0.00025	0.00024	0.00025	0.00103	0.00029	0.00028	0.00025	0.00021	0.00087	0.0002	0.00021	0.00021	0.00025	0.00175	0.00034	0.00047	0.00039	0.00054	0.00821	0.002	0.00057	0.00045	0.00068	0.0003	0.00212	0.00032	0.00079	0.0005	0.00051	0.00214	0.00038	0.00043	0.00074	0.00059	0.00195	0.00024	0.00057	0.00083	0.00032	0.01549	0.00355	0.00132	0.00045	0.00021	0.00049	0.00017	0.00084	0.00022	0.00032	1e-05	0.00029	0.00112	0.00022	0.00013	0.00025	0.00051	0.00028	9e-05	0.00012	1e-05	5e-05	0.00409	0.00101	0.00034	0.00033	0.00024	0.00011	0.00113	0.00025	0.00036	0.00032	0.00021	0.00117	0.00034	0.00011	0.0003	0.00042	0.00078	0.00025	0.00011	0.00018	0.00024	0.00453	0.00099	0.00043	0.00028	0.00024	4e-05	0.00113	0.0003	0.00037	0.00011	0.00036	0.00114	0.00037	7e-05	0.00013	0.00058	0.00126	0.00034	0.00033	0.00025	0.00034	0.00332	0.00079	0.00029	0.00021	0.00026	3e-05	0.00087	0.0002	0.00028	0.00017	0.00022	0.00096	0.00018	0.00017	0.00032	0.00029	0.0007	0.00013	0.00012	0.0002	0.00025	0.06897	0.01821	0.00532	0.0015	0.00032	0.00033	0.00045	0.00041	0.00151	0.00034	0.00038	0.00046	0.00033	0.00141	0.00025	0.00021	0.00041	0.00054	0.00089	0.00025	0.00024	0.00026	0.00014	0.00518	0.00124	0.00032	0.00037	0.00028	0.00028	0.00149	0.00029	0.00026	0.00042	0.00051	0.00157	0.00055	0.00022	0.00026	0.00053	0.00089	0.00025	0.00016	0.00024	0.00025	0.00461	0.001	0.00033	0.00028	0.00021	0.00018	0.00088	0.00021	0.00033	0.00013	0.00021	0.00149	0.00036	0.00021	0.00029	0.00063	0.00124	0.00037	0.0003	0.00028	0.00029	0.00311	0.00055	0.00018	0.00021	0.00014	1e-05	0.00079	0.00014	0.00029	0.00018	0.00017	0.00122	0.0003	0.00017	0.00043	0.00032	0.00054	9e-05	0.00024	0.00012	9e-05	0.02033	0.00495	0.00164	0.00059	0.00029	0.00043	0.00033	0.00151	0.00038	0.00038	0.00036	0.00039	0.00109	0.00039	0.00017	0.00037	0.00016	0.0007	0.00022	0.00026	4e-05	0.00017	0.00475	0.0013	0.00049	0.00033	0.00036	0.00013	0.00183	0.0005	0.00059	0.00029	0.00045	0.00122	0.00046	0.00022	0.00029	0.00025	0.00039	7e-05	0.00024	7e-05	3e-05	0.00411	0.00096	0.00033	4e-05	0.00038	0.00021	0.00063	0.00028	0.00021	8e-05	7e-05	0.00093	0.0003	0.0002	0.00016	0.00028	0.00158	0.00041	0.00041	0.00033	0.00043	0.00653	0.00196	0.0005	0.00058	0.00064	0.00024	0.00155	0.00036	0.00062	0.00032	0.00026	0.00192	0.00036	0.00037	0.00067	0.00053	0.00109	0.00022	0.00028	0.00037	0.00022	0.01575	0.00533	0.00166	0.00014	0.00058	0.00041	0.00053	0.00136	0.00037	0.00041	0.00025	0.00033	0.00129	0.00024	0.00026	0.00043	0.00036	0.00103	0.0002	0.0002	0.00037	0.00026	0.00236	0.00047	0.00018	0.00021	3e-05	5e-05	0.00084	0.00016	0.00029	0.00022	0.00017	0.00061	0.00018	0.00011	0.00014	0.00017	0.00043	0.00012	0.00014	4e-05	0.00013	0.00246	0.00058	0.00012	0.00028	3e-05	0.00016	0.00041	9e-05	0.00021	5e-05	5e-05	0.0005	0.00016	8e-05	9e-05	0.00017	0.00097	0.00018	0.00018	0.00028	0.00033	0.00561	0.00132	0.00041	0.00024	0.00039	0.00028	0.00146	0.00039	0.00045	0.00032	0.0003	0.00153	0.00028	0.00032	0.00055	0.00038	0.0013	0.00026	0.00039	0.00038	0.00026	0.01467	0.00412	0.00099	0.00062	4e-05	0.00022	0.00011	0.00136	0.00057	0.00043	8e-05	0.00028	0.00117	0.00032	0.00028	9e-05	0.00049	0.00061	0.00011	0.00021	5e-05	0.00024	0.00399	0.00095	0.00026	0.00028	0.0003	0.00011	0.00142	0.00045	0.00034	0.00038	0.00025	0.00101	0.00032	0.00013	0.00011	0.00046	0.00061	0.00012	0.00017	7e-05	0.00025	0.00255	0.00075	0.00038	3e-05	0.00025	9e-05	0.00087	0.00025	0.00028	7e-05	0.00028	0.00016	5e-05	4e-05	0	7e-05	0.00078	0.00032	0.0002	3e-05	0.00024	0.00401	0.00093	0.00036	0.00028	0.00028	3e-05	0.00099	0.00036	0.00025	0.0002	0.00018	0.00163	0.00037	0.00047	0.00012	0.00067	0.00046	8e-05	0.00022	3e-05	0.00013	0.06726	0.01668	0.00611	0.00108	0.00043	0.00024	0.00026	0.00014	0.00155	0.00038	0.0003	0.00053	0.00034	0.00187	0.00059	0.00017	0.00042	0.00068	0.00161	0.00022	0.00037	0.00054	0.00047	0.00399	0.00078	0.00025	0.00016	0.00014	0.00022	0.00134	0.00047	0.00032	0.00013	0.00042	0.00083	0.00028	0.00017	0	0.00038	0.00104	0.00036	0.00016	0.00026	0.00026	0.00366	0.00062	0.00013	0.00017	0.00024	8e-05	0.0007	0.00021	0.00011	0.00013	0.00025	0.00095	0.00025	0.00014	0.00018	0.00037	0.00139	0.00025	0.00055	0.00032	0.00028	0.00293	0.00042	9e-05	0.00014	0.00013	5e-05	0.00075	0.00022	0.00017	0.00012	0.00024	0.00126	0.00032	0.00026	0.00041	0.00028	0.0005	8e-05	0.00012	0.0002	0.00011	0.01233	0.00308	0.00097	0.00029	0.00026	0.0003	0.00012	0.00079	0.00018	0.00012	0.0003	0.00018	0.00079	0.00024	0.00013	0.00022	0.0002	0.00053	0.00017	0.00011	0.00018	7e-05	0.00409	0.00101	0.00042	0.00024	0.00029	7e-05	0.00129	0.00039	0.00038	0.00032	0.0002	0.00054	5e-05	0.00013	0.00013	0.00022	0.00125	0.00032	0.00037	0.00033	0.00024	0.0018	0.00059	0.00013	0.00021	7e-05	0.00018	0.0002	0	0.00012	1e-05	7e-05	0.00024	3e-05	9e-05	0	0.00012	0.00078	8e-05	0.00029	0.00016	0.00025	0.00336	0.00091	0.0002	0.0002	0.00038	0.00013	0.00075	0.00022	0.00032	0.00012	9e-05	0.00068	0.00022	0.0002	0.00013	0.00013	0.00101	0.00014	0.00025	0.00047	0.00014	0.01557	0.00376	0.00109	0.00022	0.00028	0.00026	0.00033	0.00099	0.00024	0.00022	0.00033	0.0002	0.0008	0.0002	0.00013	0.00017	0.0003	0.00088	0.00017	0.00025	0.00046	0	0.00289	0.00079	0.00025	0.00024	0.00013	0.00017	0.00087	0.00022	0.00014	3e-05	0.00047	0.00071	0.00016	4e-05	0.00017	0.00034	0.00053	0.00038	0.00012	3e-05	0	0.00303	0.00074	0.00017	0.00022	0.0002	0.00014	0.00053	0.00017	0.00012	0.00013	0.00011	0.00071	0.00014	0.0002	8e-05	0.00029	0.00105	0.00021	0.00025	0.00016	0.00043	0.00588	0.00141	0.0003	0.00039	0.00043	0.00028	0.00155	0.0002	0.00057	0.00047	0.00032	0.00122	0.00021	0.00026	0.00029	0.00046	0.0017	0.00026	0.00047	0.00059	0.00037	0.02268	0.00603	0.00171	0.00053	0.00041	0.00053	0.00025	0.00146	0.0005	0.00038	0.00018	0.00039	0.00187	0.00066	0.00026	0.00036	0.00059	0.00099	7e-05	0.00029	0.00042	0.00021	0.00576	0.00093	0.00013	0.0003	0.00036	0.00014	0.00212	0.00054	0.00054	0.00047	0.00057	0.00124	0.00038	0.00018	0.00021	0.00046	0.00147	0.00033	0.00055	0.00038	0.00021	0.00557	0.00092	0.00039	0.0002	0.00029	4e-05	0.00116	0.00025	0.00033	8e-05	0.0005	0.00183	0.00075	0.00018	0.00018	0.00071	0.00166	0.00034	0.0005	0.00037	0.00045	0.00533	0.00075	0.00034	0.00018	0.00014	8e-05	0.00155	0.00043	0.00047	0.00028	0.00037	0.00221	0.00043	0.00058	0.00057	0.00063	0.00082	0.00014	0.00025	0.00025	0.00017	0.04455	0.0087	0.00329	0.00114	0.00041	0.00022	0.00042	9e-05	0.00063	0.00011	0.00017	0.00026	9e-05	0.00095	0.00018	0.0003	0.00016	0.0003	0.00057	0.0002	0.00013	0.00024	0	0.00236	0.00082	0.00017	0.00022	0.00028	0.00014	0.00095	0.00022	0.00024	0.0002	0.00029	7e-05	3e-05	0	0	4e-05	0.00053	0.00018	0.00017	0	0.00017	0.00246	0.00066	0.00017	0.00013	0.00018	0.00017	0.00024	7e-05	0.00011	1e-05	5e-05	0.00054	0.00013	0.00018	0.00012	0.00011	0.00103	0.00026	0.00018	0.00032	0.00026	0.00059	0.00024	0.00012	0.00011	0	1e-05	0.0002	4e-05	9e-05	1e-05	5e-05	4e-05	0	1e-05	1e-05	1e-05	0.00012	4e-05	4e-05	1e-05	3e-05	0.01233	0.00308	0.00093	0.00033	0.00017	0.00022	0.00021	0.00088	0.00013	0.00038	0.00016	0.00021	0.00071	0.00017	8e-05	0.00028	0.00018	0.00055	9e-05	0.00013	0.00024	9e-05	0.00404	0.00114	0.00037	0.00021	0.00025	0.00032	0.0013	0.00037	0.00029	0.00042	0.00022	0.00108	0.00024	0.0003	0.00016	0.00038	0.00051	9e-05	0.00017	0.00017	8e-05	0.00237	0.00072	0.00014	0.00028	0.00016	0.00014	0.00024	7e-05	0.00013	0	4e-05	0.00055	0.00014	7e-05	0.00014	0.0002	0.00086	0.00025	0.00026	0.00014	0.0002	0.00284	0.00088	0.0003	0.00026	0.00021	0.00011	0.0007	0.00013	0.00025	0.00016	0.00016	0.0007	0.00013	0.00014	0.00026	0.00016	0.00057	9e-05	0.00013	0.00022	0.00012	0.01466	0.00326	0.00128	0.00032	0.00037	0.00033	0.00026	0.00087	0.00022	0.00043	0	0.00021	0.00084	0.00013	0.00014	0.00025	0.00032	0.00028	5e-05	0.0002	0	3e-05	0.00318	0.00083	0.00018	0.00017	0.00034	0.00013	0.00113	0.0002	0.00032	0.00021	0.00041	0.00033	7e-05	1e-05	7e-05	0.00018	0.00089	0.00026	0.00026	0	0.00037	0.00439	0.00132	0.0003	0.00047	0.00029	0.00025	0.00041	0.00012	0.00017	3e-05	9e-05	0.00055	0.00013	7e-05	0.00012	0.00024	0.00212	0.00038	0.00058	0.00055	0.00061	0.00382	0.001	0.00021	0.00032	0.00032	0.00016	0.00116	0.00025	0.00043	0.00033	0.00014	0.00072	0.00017	0.00013	0.00016	0.00026	0.00093	0.00013	0.00026	0.00045	9e-05	0.00887	0.00197	0.00074	0.00022	0.0002	0.00025	7e-05	0.00041	0.00013	0.00021	7e-05	0	0.00047	0.00013	7e-05	0	0.00028	0.00036	7e-05	9e-05	3e-05	0.00017	0.00289	0.00064	0.00017	0.00021	0.00016	0.00011	0.00103	0.00036	0.00012	0.0002	0.00036	0.00059	0.00028	0.00018	0	0.00013	0.00063	0.00017	0.00014	0.00021	0.00011	0.00208	0.00046	0.00028	4e-05	0.00013	1e-05	0.00041	0.00017	7e-05	4e-05	0.00013	0.00058	0.00017	0	0.00011	0.0003	0.00063	0.00014	0.00018	0.00013	0.00017	0.00192	0.00029	7e-05	8e-05	0.00012	3e-05	0.00053	0.00018	0.00021	5e-05	8e-05	0.00059	0.00011	7e-05	0.00021	0.00021	0.00051	0.00011	0.0002	0.00012	9e-05	0.26201	0.06621	0.02061	0.00624	0.00187	0.00071	0.0005	0.00038	0.00028	0.0013	0.00038	0.00036	0.00029	0.00028	0.00157	0.00041	0.00037	0.00025	0.00054	0.0015	0.00041	0.00039	0.00038	0.00032	0.00495	0.00116	0.00038	0.00029	0.00038	0.00011	0.00125	0.00026	0.00037	0.00033	0.00029	0.00141	0.00047	0.00022	0.00022	0.00049	0.00113	0.0002	0.00047	0.00024	0.00022	0.00607	0.00143	0.00053	0.00045	0.0002	0.00026	0.00114	0.00028	0.00025	0.00032	0.0003	0.00136	0.00022	0.00036	0.0002	0.00058	0.00213	0.00057	0.00054	0.00046	0.00057	0.00336	0.0008	0.00039	0.00016	0.00022	3e-05	0.00101	0.00016	0.00033	0.00028	0.00025	0.00079	0.00018	0.0002	0.00018	0.00022	0.00075	0.00016	0.00022	0.00017	0.0002	0.01821	0.00421	0.00134	0.00039	0.00038	0.0003	0.00026	0.00124	0.00039	0.00028	0.00041	0.00016	0.00087	0.00021	0.00013	0.0002	0.00033	0.00076	0.0002	0.00018	0.00025	0.00013	0.00503	0.00116	0.00037	0.00034	0.00029	0.00016	0.0013	0.00038	0.00047	0.00037	8e-05	0.00121	0.00036	0.00011	0.00025	0.0005	0.00136	0.00039	0.00038	0.00034	0.00024	0.00512	0.00178	0.0005	0.00057	0.00041	0.0003	0.00082	0.00022	0.00022	0.00022	0.00014	0.00086	0.00022	0.00013	0.00021	0.00029	0.00167	0.00039	0.0005	0.00049	0.00029	0.00386	0.00121	0.00036	0.00037	0.00029	0.0002	0.00078	0.00012	0.0003	0.00018	0.00017	0.00078	0.00022	0.00022	4e-05	0.00029	0.00109	0.00029	0.00024	0.00042	0.00014	0.01568	0.00387	0.00139	0.00026	0.00036	0.00038	0.00039	0.00095	0.00012	0.00032	0.00018	0.00033	0.0008	0.00014	0.00013	0.00017	0.00036	0.00072	9e-05	0.00022	0.00028	0.00013	0.00308	0.00078	0.00022	0.00014	0.00024	0.00017	0.00101	0.00016	0.00038	0.00014	0.00033	0.00042	0.00016	4e-05	4e-05	0.00018	0.00087	0.00018	0.00022	0.00017	0.00029	0.00478	0.00124	0.00038	0.00036	0.00026	0.00024	0.00064	0.00017	0.0002	0.00016	0.00012	0.00097	0.00024	0.00018	0.00028	0.00028	0.00192	0.00058	0.00043	0.00038	0.00053	0.00396	0.00118	0.0003	0.00039	0.00024	0.00025	0.00093	8e-05	0.00032	0.0002	0.00034	0.00089	0.00018	0.00025	0.00021	0.00025	0.00095	0.00012	0.0002	0.00049	0.00014	0.01171	0.00222	0.00108	0.00033	0.00028	0.00026	0.00021	0.00047	0.00022	0.00014	1e-05	9e-05	0.00062	0.00021	7e-05	8e-05	0.00026	5e-05	3e-05	0	0	3e-05	0.00308	0.00078	0.00018	0.00021	0.0002	0.00018	0.00104	0.00028	0.00037	0.00026	0.00013	0.00057	0.00017	7e-05	0.00013	0.0002	0.0007	0.00021	0.00021	0.00017	0.00011	0.00434	0.00099	0.00033	0.00025	0.00033	8e-05	0.00083	0.00016	0.0003	0.00013	0.00024	0.00155	0.00039	0.00017	0.00021	0.00078	0.00097	0.00025	0.00025	0.00025	0.00022	0.00207	0.00037	0.00014	9e-05	3e-05	0.00011	0.00079	0.00017	0.00029	0.00021	0.00012	0.00054	0.00011	0.00012	9e-05	0.00022	0.00037	5e-05	0.00017	8e-05	7e-05	0.08123	0.02061	0.00734	0.0023	0.00067	0.00049	0.00054	0.00061	0.00164	0.00037	0.00045	0.00045	0.00038	0.00214	0.00068	0.00037	0.00039	0.0007	0.00125	0.00026	0.00042	0.00025	0.00032	0.00532	0.00134	0.00045	0.00032	0.00032	0.00026	0.00139	0.00038	0.00055	0.00018	0.00028	0.00143	0.0005	0.00017	0.00026	0.0005	0.00114	0.00038	0.00025	0.00014	0.00037	0.00449	0.00126	0.00047	0.00026	0.0002	0.00033	0.00093	0.00018	0.00034	0.00014	0.00026	0.00133	0.00032	0.00017	0.00024	0.00061	0.00096	0.00036	0.00013	0.00024	0.00024	0.00346	0.00075	0.00037	0.00018	0.00017	3e-05	0.00097	0.00022	0.0003	0.00022	0.00022	0.00104	0.0002	0.00018	0.00042	0.00024	0.0007	0.00017	0.00025	0.00016	0.00012	0.02278	0.00624	0.0023	0.00082	0.00059	0.00053	0.00037	0.0015	0.00039	0.00041	0.00043	0.00026	0.00151	0.00038	0.00033	0.00046	0.00034	0.00092	0.00018	0.00029	0.0003	0.00014	0.00739	0.00187	0.00067	0.00032	0.00039	0.00049	0.00237	0.00071	0.00066	0.00057	0.00043	0.00166	0.0005	0.00041	0.0003	0.00045	0.0015	0.00026	0.00043	0.00055	0.00025	0.00551	0.00178	0.00061	0.00062	0.00028	0.00028	0.00114	0.00033	0.00045	0.00016	0.00021	0.00124	0.00034	0.00022	0.00021	0.00046	0.00136	0.00036	0.00053	0.0002	0.00028	0.00362	0.00062	0.00021	0.00014	0.00018	8e-05	0.00108	0.00026	0.00032	0.0002	0.0003	0.00121	0.00024	0.00032	0.0003	0.00036	0.00071	5e-05	0.00022	0.0003	0.00013	0.01679	0.0045	0.00145	0.00021	0.0005	0.0003	0.00043	0.00099	0.00036	0.00026	0.0002	0.00017	0.00124	0.00026	0.0003	0.00029	0.00038	0.00083	0.00013	0.0002	0.0003	0.0002	0.00329	0.00108	0.00037	0.00018	0.00021	0.00032	0.00132	0.00039	0.00054	0.00017	0.00021	0.00045	0.00014	0.00012	8e-05	0.00011	0.00045	0.00014	9e-05	3e-05	0.00018	0.00371	0.00109	0.00021	0.00036	0.00026	0.00026	0.00074	0.00014	0.00029	0.00022	8e-05	0.00055	0.00022	7e-05	0.00011	0.00016	0.00133	0.00022	0.00034	0.00028	0.00049	0.00529	0.00138	0.00032	0.00041	0.00043	0.00022	0.00171	0.0003	0.00057	0.00047	0.00037	0.00103	0.00025	0.00021	0.00033	0.00024	0.00117	0.00017	0.0003	0.00055	0.00014	0.02105	0.005	0.00145	0.00061	0.00033	0.00042	9e-05	0.00166	0.0005	0.00061	0.00014	0.00039	0.00129	0.00024	0.00014	0.00041	0.0005	0.00061	0.00013	0.00013	0.00014	0.0002	0.00611	0.00139	0.00047	0.00033	0.00026	0.00033	0.00203	0.00053	0.00041	0.00051	0.00058	0.00145	0.00049	0.00017	0.00022	0.00057	0.00124	0.00037	0.00013	0.00039	0.00034	0.00621	0.00113	0.00047	0.00038	0.00017	0.00011	0.00128	0.00033	0.00043	0.00014	0.00037	0.00209	0.00057	0.00028	0.0003	0.00095	0.00171	0.00038	0.00039	0.00039	0.00054	0.00374	0.0005	0.00021	0.00012	0.00017	0	0.00109	0.00038	0.00026	0.00017	0.00028	0.00147	0.00021	0.0003	0.00051	0.00045	0.00067	0.00017	0.00017	0.00024	9e-05	0.05393	0.01653	0.005	0.00062	0.00026	7e-05	5e-05	0.00024	0.00196	0.00039	0.00046	0.00063	0.00047	0.00125	0.00039	9e-05	0.0003	0.00046	0.00117	0.00017	0.00032	0.00037	0.00032	0.00412	0.00121	0.00038	0.00025	0.00034	0.00024	0.00096	0.0002	0.00025	0.0002	0.00032	0.00104	0.00039	0.00018	0	0.00046	0.00091	0.00016	0.00036	0.00016	0.00024	0.00364	0.00074	0.00037	0.00012	0.00018	7e-05	0.00088	0.00021	0.00025	0.00016	0.00026	0.0008	0.00011	0.00017	9e-05	0.00043	0.00122	0.00038	0.00033	0.00017	0.00034	0.00376	0.00062	0.00014	0.00012	0.0003	5e-05	0.00091	0.00018	0.00029	0.00022	0.00021	0.00138	0.00029	0.00026	0.00045	0.00038	0.00086	0.00011	0.00038	0.00014	0.00022	0.0087	0.00222	0.00075	0.00018	0.00022	0.00026	8e-05	0.00055	0.0002	0.00013	9e-05	0.00013	0.00039	5e-05	9e-05	0.00016	9e-05	0.00053	5e-05	0.00017	0.00025	5e-05	0.00355	0.0008	0.00026	0.00025	0.00021	8e-05	0.00137	0.00041	0.00045	0.00034	0.00016	0.0007	0.00021	0.0002	0.00011	0.00018	0.00068	0.00017	0.00022	0.00017	0.00012	0.00116	0.00037	0.00013	0.00011	4e-05	9e-05	0.00024	3e-05	9e-05	7e-05	5e-05	0.00025	0	7e-05	8e-05	0.00011	0.0003	5e-05	7e-05	7e-05	0.00012	0.00176	0.00062	0.00013	0.0002	0.00024	5e-05	0.00042	9e-05	0.00014	0.00011	8e-05	0.00018	5e-05	5e-05	5e-05	3e-05	0.00054	8e-05	0.00017	0.00021	8e-05	0.00955	0.00232	0.0005	5e-05	0.00022	8e-05	0.00014	0.00093	0.00029	0.00021	0.0002	0.00024	0.00039	9e-05	9e-05	8e-05	0.00013	0.00049	8e-05	0.00014	0.00026	0	0.00197	0.00037	0.00017	9e-05	1e-05	9e-05	0.00079	0.00016	0.00024	0	0.00039	0.00063	0.00021	4e-05	0.00022	0.00016	0.00018	0.00011	8e-05	0	0	0.00164	0.00055	0.00017	8e-05	0.00016	0.00014	0.00029	5e-05	0.00013	4e-05	7e-05	0.00026	5e-05	0.00011	4e-05	7e-05	0.00054	0.00014	0.00014	7e-05	0.00018	0.00362	0.00076	0.00017	0.00026	0.00024	9e-05	0.00075	0.00012	0.00024	0.00025	0.00014	0.00076	0.00014	0.00013	0.00024	0.00025	0.00134	0.00042	0.00026	0.00038	0.00028	0.01916	0.00474	0.00138	0.00036	0.00041	0.0005	0.00012	0.00132	0.00039	0.00045	0.00012	0.00036	0.00137	0.00041	0.00025	0.0003	0.00041	0.00067	5e-05	8e-05	0.00024	0.0003	0.00603	0.00118	0.00036	0.00037	0.00017	0.00029	0.002	0.00057	0.00054	0.00042	0.00047	0.00163	0.00062	0.00026	0.00032	0.00043	0.00121	0.00038	0.00025	0.00028	0.0003	0.00397	0.00083	0.00038	0.00032	8e-05	5e-05	0.001	0.00025	0.00034	0.00017	0.00024	0.00116	0.00034	0.00014	0.00024	0.00043	0.00099	0.00026	0.00034	0.00012	0.00026	0.00442	0.00076	0.00022	0.00018	0.0002	0.00016	0.00141	0.00058	0.00034	0.00016	0.00033	0.00166	0.00036	0.00038	0.0005	0.00042	0.00059	0.00014	0.00021	0.00013	0.00011	0.06062	0.01653	0.0045	0.00178	0.0005	0.00046	0.00042	0.00039	0.00096	0.00036	0.0002	0.00026	0.00014	0.00139	0.0003	0.00024	0.00028	0.00058	0.00037	0.00021	5e-05	0.00011	0	0.00533	0.00178	0.0005	0.00055	0.00034	0.00038	0.00195	0.00047	0.00025	0.00038	0.00084	0.00061	3e-05	3e-05	0.00029	0.00026	0.00099	0.00039	0.00028	0	0.00032	0.00476	0.00118	0.00049	0.00032	0.00021	0.00017	0.00072	0.00017	0.00034	1e-05	0.0002	0.00103	0.00026	0.00028	0.00017	0.00032	0.00183	0.00062	0.00038	0.00038	0.00045	0.00193	0.00037	0.00014	0.00018	1e-05	3e-05	0.00059	0.00016	0.0003	0	0.00013	0.00036	9e-05	7e-05	0.00011	9e-05	0.00062	0.00021	0.00016	5e-05	0.0002	0.01668	0.00387	0.00126	0.00038	0.00039	0.00024	0.00025	0.001	0.00021	0.00037	0.00021	0.00021	0.00105	0.00018	0.00017	0.00034	0.00036	0.00055	5e-05	0.00024	0.0002	7e-05	0.00575	0.00143	0.00068	0.00025	0.0002	0.0003	0.00139	0.00041	0.00037	0.00036	0.00026	0.00138	0.0003	0.00018	0.00036	0.00054	0.00154	0.00039	0.00059	0.00033	0.00022	0.00392	0.00118	0.00024	0.00032	0.0002	0.00043	0.00066	0.00021	0.00022	1e-05	0.00021	0.00054	0.00014	0.00013	0.00011	0.00016	0.00154	0.00041	0.00066	0.00018	0.00029	0.00314	0.00074	0.00026	0.00024	0.00018	5e-05	0.00062	0.00014	0.00016	0.00014	0.00017	0.00091	0.00024	0.00013	0.00039	0.00014	0.00088	9e-05	0.0002	0.00042	0.00017	0.01345	0.00295	0.00113	0.00024	0.00036	0.00032	0.00022	0.00075	0.00022	0.00034	0	0.00018	0.00076	0.00024	0.00013	0.00025	0.00014	0.0003	5e-05	0.00022	0	3e-05	0.00326	0.00099	0.0002	0.0003	0.00026	0.00022	0.00099	0.00018	0.00017	0.00018	0.00045	0.00033	9e-05	0	1e-05	0.00022	0.00096	0.00029	0.00032	0	0.00036	0.00371	0.00111	0.00021	0.00037	0.00029	0.00024	0.00046	0.00011	0.00018	5e-05	0.00012	0.00047	5e-05	0.00011	0.00011	0.00021	0.00167	0.00036	0.00043	0.00057	0.00032	0.00353	0.00083	0.00025	0.00028	0.00018	0.00012	0.00092	0.00018	0.00038	0.00022	0.00013	0.00064	0.00018	0.00017	0.00016	0.00013	0.00113	0.00014	0.00021	0.00064	0.00013	0.01396	0.00232	0.00109	0.00034	0.0003	0.00025	0.0002	0.00058	0.00022	0.00024	0.00012	0	0.00059	0.00014	0.00014	0	0.0003	5e-05	0	3e-05	0	3e-05	0.00376	0.00124	0.00032	0.00036	0.0002	0.00037	0.001	0.00022	0.00021	0.00021	0.00036	0.00076	0.00026	0.00013	0	0.00037	0.00076	0.00011	0.00025	0.0002	0.00021	0.00561	0.00111	0.00057	5e-05	0.00045	4e-05	0.00132	0.00039	0.00037	0.00016	0.00039	0.00147	0.00029	0.00017	0.0003	0.00071	0.00171	0.00034	0.00075	0.00029	0.00033	0.00228	0.00055	0.00022	0.00016	0.00011	7e-05	0.00074	0.00024	0.0002	0.00011	0.0002	0.00059	5e-05	0.00013	0.00017	0.00024	0.00039	5e-05	0.00014	0.00014	5e-05	0.23799	0.06062	0.02105	0.00362	0.0015	0.00043	0.00045	0.00032	0.0003	0.00039	8e-05	0.00013	0.00011	8e-05	0.00107	0.00026	0.00022	0.00018	0.00039	0.00066	0.00016	0.0002	0.00021	9e-05	0.00653	0.00136	0.00028	0.00051	0.00045	0.00012	0.0015	0.00029	0.00036	0.00025	0.00061	0.00226	0.00084	0.00029	0.00039	0.00074	0.00141	0.00032	0.00042	0.00028	0.00039	0.00574	0.00154	0.00058	0.00025	0.00037	0.00034	0.00051	0.00013	0.00021	7e-05	0.00011	0.00143	0.00036	0.00036	0.00022	0.0005	0.00225	0.00047	0.00057	0.00076	0.00045	0.00517	0.00068	0.00021	0.00017	0.00022	8e-05	0.00125	0.00033	0.00039	0.00029	0.00024	0.00166	0.00045	0.00041	0.00041	0.00039	0.00158	0.00039	0.00047	0.00049	0.00022	0.01467	0.00386	0.00114	0.00026	0.00039	0.00032	0.00017	0.00089	0.00016	0.00024	0.00037	0.00013	0.00105	0.00021	0.00021	0.00037	0.00026	0.00076	0.00013	0.00018	0.00032	0.00013	0.00441	0.00113	0.00038	0.00033	0.00029	0.00013	0.00108	0.00028	0.00041	0.00032	8e-05	0.00079	0.00014	9e-05	0.00018	0.00037	0.00141	0.00047	0.00034	0.00036	0.00024	0.00288	0.00099	0.00039	0.00028	0.0003	1e-05	0.00053	9e-05	0.00029	8e-05	7e-05	1e-05	0	0	0	1e-05	0.00136	0.00036	0.00039	0.00026	0.00034	0.00353	0.00091	0.00017	0.00033	0.00029	0.00012	0.00104	0.00033	0.00043	0.00014	0.00013	0.00064	0.00018	0.00021	8e-05	0.00017	0.00093	0.00024	0.0002	0.00041	9e-05	0.01413	0.00314	0.00124	0.0003	0.00026	0.00029	0.00038	0.00061	0.00017	0.00013	0.00017	0.00013	0.00092	0.00017	0.00016	0.00025	0.00034	0.00038	8e-05	9e-05	0.00011	0.00011	0.00284	0.0007	0.00022	0.00017	9e-05	0.00021	0.00078	0.00025	0.00025	4e-05	0.00024	0.00051	0.00013	5e-05	0.00012	0.00021	0.00086	0.00021	0.00024	0.00014	0.00026	0.00339	0.00076	0.00028	0.00018	0.00013	0.00017	0.00063	0.00012	0.00022	0.00018	0.00011	0.00058	0.0002	8e-05	0.00011	0.0002	0.00142	0.00033	0.00037	0.00028	0.00045	0.00475	0.00121	0.00037	0.0003	0.00038	0.00016	0.00147	0.00034	0.00051	0.00025	0.00037	0.001	0.00013	0.00014	0.00037	0.00036	0.00107	0.00014	0.00032	0.00045	0.00016	0.01076	0.00176	0.00045	0.00021	7e-05	0.00013	4e-05	0.00043	0.00014	0.0002	3e-05	7e-05	0.00071	0.00021	4e-05	0.00021	0.00025	0.00017	5e-05	7e-05	3e-05	3e-05	0.00336	0.00087	0.00026	0.00021	0.0002	0.0002	0.00104	0.0003	0.00034	0.00029	0.00011	0.00059	0.0002	5e-05	0.00012	0.00022	0.00086	0.00026	0.00025	0.00025	9e-05	0.00418	0.00096	0.00037	0.00028	0.00022	9e-05	0.00089	0.00024	0.00036	9e-05	0.00021	0.00126	0.00039	0.00013	0.00018	0.00055	0.00107	0.00024	0.0005	0.00016	0.00017	0.00146	0.00018	8e-05	5e-05	3e-05	3e-05	0.00053	0.00012	0.00021	9e-05	0.00011	0.00041	0.00012	9e-05	0.00011	9e-05	0.00034	7e-05	0.00011	9e-05	8e-05	0.04455	0.01171	0.00346	0.00092	0.00049	0.00013	0.00024	7e-05	0.0007	0.00016	0.0002	0.00021	0.00013	0.00143	0.0003	0.00032	0.00029	0.00053	0.00041	8e-05	7e-05	8e-05	0.00018	0.00311	0.00076	0.00026	0.00028	0.00022	0	0.00055	0.00011	0.00018	0.00014	0.00012	0.00103	0.00038	0.00014	0.00026	0.00024	0.00076	0.00024	0.00022	0.00016	0.00014	0.00264	0.00055	0.00033	0.00011	0.00012	0	0.00055	0.00018	0.00011	7e-05	0.0002	0.00084	0.00037	0.00011	0.00012	0.00025	0.0007	0.00029	0.00014	0.00017	9e-05	0.0025	0.00053	0.00032	5e-05	0.00014	1e-05	0.00053	0.00017	0.00013	1e-05	0.00021	0.00096	0.00022	0.00013	0.00037	0.00024	0.00049	9e-05	0.00017	0.00011	0.00012	0.01549	0.00336	0.00125	0.00037	0.00033	0.00055	0	0.00089	0.00026	0.00029	0.00017	0.00017	0.0008	0.00025	0.00021	0.0002	0.00014	0.00041	8e-05	0.00012	0.00014	7e-05	0.00483	0.0015	0.00061	0.00041	0.00042	7e-05	0.00159	0.00028	0.00061	0.00041	0.0003	0.00107	0.00039	9e-05	0.0003	0.00028	0.00066	0.00024	0.00014	0.00022	5e-05	0.00213	0.00037	9e-05	0.00011	0.00014	3e-05	0.00057	0.00021	0.00017	0.00014	4e-05	0.00051	0.0002	7e-05	9e-05	0.00016	0.00068	0.00012	0.00025	0.00016	0.00016	0.00517	0.00117	0.00043	0.00053	0.00014	7e-05	0.00161	0.00039	0.00046	0.00037	0.00038	0.00145	0.00022	0.00026	0.00067	0.00029	0.00095	0.00014	0.00033	0.00028	0.0002	0.00659	0.00193	0.00061	8e-05	0.00024	0.00022	7e-05	0.00061	0.0002	9e-05	0.0002	0.00012	0.0003	5e-05	0.00011	3e-05	0.00012	0.00042	5e-05	0.00013	0.00012	0.00012	0.00059	5e-05	3e-05	1e-05	0	1e-05	0.00028	3e-05	0.00013	4e-05	8e-05	9e-05	3e-05	1e-05	3e-05	3e-05	0.00017	5e-05	5e-05	5e-05	1e-05	0.00116	5e-05	0	3e-05	3e-05	0	0.00036	0.00011	3e-05	0.0002	3e-05	0.0002	7e-05	3e-05	3e-05	8e-05	0.00055	0.00016	8e-05	3e-05	0.00029	0.00291	0.00067	0.00022	0.00028	0.00017	0	0.00099	0.00025	0.0003	0.00028	0.00016	0.00051	0.00012	0.00016	0.00012	0.00012	0.00074	9e-05	0.00028	0.00033	4e-05	0.01076	0.00376	0.00083	0.00028	0.00021	0.00032	3e-05	0.00103	0.0003	0.00045	0.00026	1e-05	0.00149	0.00043	0.00014	0.00033	0.00058	0.00042	9e-05	0.00018	8e-05	7e-05	0.00293	0.00072	0.00033	0.00018	0.00021	0	0.00114	0.00026	0.0003	0.00024	0.00034	0.00068	0.00017	0.00017	0.00013	0.00021	0.00038	7e-05	8e-05	0.00016	8e-05	0.00095	0.0003	0.00011	9e-05	0.00011	0	0.00028	8e-05	4e-05	7e-05	9e-05	0.0002	4e-05	1e-05	3e-05	0.00012	0.00017	5e-05	4e-05	4e-05	4e-05	0.00312	0.00049	0.00026	0.00016	7e-05	0	0.00088	0.00024	0.00025	0.00022	0.00017	0.00128	0.00024	0.00025	0.00045	0.00034	0.00047	0.00014	0.00014	0.00013	5e-05	0.05243	0.01396	0.00374	0.00071	0.00025	3e-05	0.00038	5e-05	0.00109	0.00024	0.0003	0.00032	0.00024	0.00099	0.00022	8e-05	0.00022	0.00046	0.00095	0.00012	0.00024	0.00026	0.00033	0.00401	0.00109	0.00037	0.00025	0.00033	0.00014	0.00097	0.00022	0.00021	0.00014	0.00039	0.00101	0.00032	0.00017	1e-05	0.00051	0.00093	0.00024	0.00026	0.0002	0.00024	0.00309	0.00088	0.00034	0.00025	0.00021	8e-05	0.00057	0.00011	0.00024	0.00013	9e-05	0.00061	0.00021	0.00011	8e-05	0.00021	0.00104	0.0003	0.00021	0.00026	0.00026	0.00312	0.00054	0.00018	0.00013	0.00021	1e-05	0.00101	0.00029	0.00033	0.00013	0.00026	0.00154	0.00036	0.00037	0.00041	0.00041	3e-05	0	0	3e-05	0	0.00887	0.00207	0.0007	0.00014	0.00017	0.00032	7e-05	0.00054	0.00013	0.00011	0.00017	0.00013	0.00034	7e-05	9e-05	7e-05	0.00012	0.00049	5e-05	7e-05	0.00032	5e-05	0.00332	0.00075	0.00032	0.00014	0.00011	0.00018	0.00095	0.00032	0.00041	0.00013	9e-05	4e-05	0	0	3e-05	1e-05	0.00158	0.00032	0.00047	0.00046	0.00033	0.00203	0.00062	0.0002	0.00024	0.00012	7e-05	0.00012	3e-05	5e-05	1e-05	3e-05	0.00047	3e-05	0.00017	8e-05	0.0002	0.00082	0.0003	0.00021	0.00012	0.00018	0.00146	0.00086	0.0002	0.00026	0.00028	0.00012	0.0005	0.00013	0.00017	9e-05	0.00011	8e-05	3e-05	3e-05	1e-05	1e-05	3e-05	0	0	1e-05	1e-05	0.00897	0.00228	0.00067	0.00013	0.00022	0.00012	0.0002	0.00046	0.00014	9e-05	0.00013	9e-05	0.00067	0.00017	0.00012	0.00012	0.00026	0.00047	8e-05	0.00014	0.00024	1e-05	0.00192	0.00037	0.00012	9e-05	4e-05	0.00012	0.0007	0.0002	0.00028	0	0.00022	0.00051	0.0002	3e-05	4e-05	0.00025	0.00034	0.00022	0.00011	1e-05	0	0.00171	0.00039	9e-05	0.00013	0.00012	5e-05	0.00051	7e-05	0.00025	0.00012	8e-05	0.0002	5e-05	9e-05	1e-05	4e-05	0.00061	0.00011	0.00017	9e-05	0.00024	0.00307	0.00059	0.00014	0.00026	0.00014	4e-05	0.00082	0.00014	0.00032	0.0002	0.00016	0.0005	0.00013	9e-05	0.00013	0.00014	0.00116	0.00028	0.00037	0.00036	0.00016	0.02063	0.00442	0.00117	0.00028	0.00043	0.0003	0.00016	0.0013	0.00029	0.00046	0.00021	0.00034	0.00121	0.00029	0.0002	0.00025	0.00047	0.00074	0.00012	0.00025	0.00018	0.00018	0.00533	0.00095	0.00024	0.00029	0.00033	9e-05	0.00195	0.00057	0.00055	0.00038	0.00045	0.00137	0.00045	0.00026	0.00028	0.00038	0.00107	0.00034	0.00028	0.00018	0.00026	0.00501	0.00113	0.00054	0.00024	0.00032	4e-05	0.00093	0.00022	0.00034	0.0002	0.00017	0.00134	0.00033	0.00017	0.00022	0.00062	0.00161	0.00026	0.00045	0.00034	0.00055	0.00587	0.00134	0.00049	0.00033	0.00024	0.00029	0.0017	0.00053	0.00054	0.00018	0.00045	0.00167	0.00032	0.00061	0.00039	0.00036	0.00116	0.00018	0.00043	0.0003	0.00024	0.08039	0.01916	0.00529	0.00136	0.00045	0.00025	0.00038	0.00028	0.00158	0.0005	0.00037	0.00034	0.00037	0.00167	0.00054	0.00038	0.00028	0.00047	0.00068	0.00018	0.00022	0.00026	1e-05	0.00561	0.00167	0.0005	0.00053	0.00041	0.00024	0.00188	0.00049	0.00038	0.00028	0.00074	0.0007	0.00026	4e-05	0.00021	0.00018	0.00136	0.00046	0.00038	0	0.00051	0.00536	0.00154	0.00057	0.00046	0.0003	0.00021	0.00086	0.0002	0.00042	1e-05	0.00022	0.00118	0.00037	0.00013	0.00032	0.00037	0.00178	0.00043	0.00046	0.0005	0.00038	0.00291	0.0003	0.00011	0.00017	0	3e-05	0.00078	0.00018	0.00038	0	0.00021	0.00101	0.00022	0.00018	0.0003	0.0003	0.00082	0.00016	0.00034	7e-05	0.00025	0.02268	0.00396	0.00096	0.00034	0.00016	0.00032	0.00014	0.00124	0.00033	0.00036	0.00029	0.00026	0.00107	0.00036	0.00018	0.00034	0.00018	0.0007	9e-05	0.0002	0.00029	0.00012	0.00821	0.00213	0.0007	0.00054	0.00037	0.00053	0.00211	0.00054	0.00062	0.00055	0.00039	0.00172	0.00058	0.0003	0.00037	0.00047	0.00225	0.00046	0.00068	0.00064	0.00046	0.00576	0.00183	0.0005	0.00049	0.00026	0.00058	0.00103	0.00026	0.00051	0	0.00025	0.00113	0.0003	0.00028	0.00014	0.00041	0.00178	0.00041	0.00059	0.0003	0.00047	0.00475	0.00122	0.00038	0.00036	0.00037	0.00012	0.00139	0.00036	0.00043	0.00026	0.00034	0.00109	0.00014	0.00032	0.00038	0.00025	0.00104	0.00013	0.0003	0.00034	0.00026	0.01792	0.00353	0.00171	0.00036	0.00053	0.00054	0.00029	0.00078	0.00029	0.00032	0	0.00017	0.00087	0.00014	0.00016	0.00032	0.00025	0.00017	3e-05	0.00013	0	1e-05	0.00382	0.00097	0.00024	0.00032	0.00018	0.00024	0.00126	0.00022	0.00039	0.00025	0.00039	0.00051	9e-05	1e-05	0.00011	0.0003	0.00107	0.00038	0.00028	0	0.00041	0.00526	0.00171	0.00045	0.00067	0.00025	0.00034	0.00063	0.00022	0.00029	3e-05	9e-05	0.00075	0.00024	0.00021	0.00013	0.00017	0.00217	0.00042	0.00063	0.00076	0.00036	0.00532	0.00099	0.00024	0.00038	0.00025	0.00012	0.00166	0.00025	0.00059	0.00046	0.00036	0.00107	0.00013	0.00026	0.00041	0.00026	0.00161	0.00025	0.00046	0.00075	0.00014	0.02063	0.00362	0.00133	0.00046	0.00028	0.00043	0.00016	0.00097	0.00029	0.00042	0.00025	1e-05	0.00076	0.00016	0.0002	0	0.00041	0.00055	0.00011	0.00012	0.00013	0.0002	0.00588	0.00192	0.00061	0.00063	0.00043	0.00025	0.00175	0.00058	0.00046	0.00021	0.0005	0.00079	0.00032	0.00011	0	0.00037	0.00142	0.00043	0.00037	0.00041	0.00021	0.00807	0.00167	0.00095	7e-05	0.00054	0.00012	0.00212	0.00078	0.00058	0.00021	0.00055	0.00211	0.00071	0.0003	0.00038	0.00071	0.00217	0.00043	0.00071	0.00041	0.00062	0.00307	0.00054	0.00016	0.00017	0.00013	8e-05	0.00105	0.00028	0.00025	0.00033	0.0002	0.00087	0.00021	0.00024	0.00025	0.00017	0.00061	7e-05	0.00029	0.00021	4e-05	0.23799	0.05393	0.01679	0.00551	0.00166	0.00057	0.00029	0.00039	0.00041	0.00122	0.00037	0.00043	0.00011	0.00032	0.00157	0.00036	0.00042	0.00024	0.00055	0.00107	0.00034	0.00032	0.00028	0.00013	0.00411	0.00121	0.00018	0.00042	0.00046	0.00014	0.00091	0.00033	0.0003	3e-05	0.00025	0.0012	0.00038	0.0002	0.00034	0.00028	0.00079	0.0002	0.00013	0.00032	0.00014	0.00504	0.00138	0.00051	0.00038	0.00025	0.00024	0.00108	0.00026	0.00032	0.00021	0.00029	0.00086	0.00021	0.0002	0.00024	0.00021	0.00172	0.00042	0.00047	0.00045	0.00038	0.00213	0.0007	0.00017	0.00022	0.00026	4e-05	0.00054	0.00014	0.00017	0.00018	4e-05	0.00086	0.00018	0.00021	0.00021	0.00025	4e-05	0	3e-05	1e-05	0	0.01575	0.00512	0.00143	0.00043	0.00036	0.00047	0.00017	0.00157	0.00041	0.00053	0.00026	0.00037	0.00109	0.00021	0.00016	0.00043	0.00029	0.00103	9e-05	0.0003	0.00046	0.00017	0.00587	0.00141	0.00045	0.00046	0.00029	0.00021	0.001	0.00029	0.0005	0.00011	0.00011	0.0012	0.00026	0.00026	0.00033	0.00034	0.00226	0.00063	0.00053	0.00079	0.00032	0.00187	0.00061	0.00014	8e-05	0.00012	0.00026	7e-05	1e-05	1e-05	1e-05	3e-05	0.0005	0.00012	7e-05	7e-05	0.00025	0.0007	0.00012	0.00018	0.00018	0.00021	0.00288	0.00104	0.0002	0.00025	0.00039	0.0002	0.00083	0.00018	0.00028	0.0002	0.00017	0	0	0	0	0	0.00101	0.0002	0.00033	0.00036	0.00013	0.0148	0.00392	0.00145	0.0002	0.00032	0.00057	0.00037	0.00101	0.00018	0.00049	0.0002	0.00014	0.00078	0.00014	0.00016	0.00021	0.00026	0.00068	0.00011	0.00012	0.00037	9e-05	0.00237	0.00057	0.00022	0.00018	0.00014	1e-05	0.00117	0.00028	0.00042	0.00018	0.00029	4e-05	0	1e-05	3e-05	0	0.00059	0.00022	0.00012	0.00012	0.00013	0.00275	0.00076	0.00017	0.0002	0.00017	0.00022	0.00059	0.00021	0.00017	0.00012	9e-05	0.00061	0.00011	5e-05	0.00012	0.00033	0.00079	0.00016	0.00028	0.00017	0.00018	0.00576	0.00163	0.00047	0.00032	0.00057	0.00028	0.00124	0.0002	0.0005	0.00029	0.00025	0.00153	0.00022	0.00033	0.00051	0.00046	0.00137	0.00025	0.00047	0.00045	0.0002	0.00659	0.00116	0.00045	0.00016	8e-05	7e-05	0.00014	0.00061	0.00022	0.00029	1e-05	8e-05	1e-05	1e-05	0	0	0	9e-05	7e-05	1e-05	0	1e-05	0.0018	0.00042	0.00014	0.00013	8e-05	7e-05	0.00083	0.00032	0.00024	0.00021	7e-05	4e-05	1e-05	1e-05	0	1e-05	0.00051	0.00016	0.00013	9e-05	0.00013	0.00161	0.00033	0.00014	7e-05	5e-05	7e-05	0.00033	0.00013	0.00011	0	9e-05	0.00043	0.00016	4e-05	3e-05	0.00021	0.00051	0.00017	8e-05	7e-05	0.0002	0.00203	0.00063	0.00022	5e-05	0.00016	0.0002	0.00071	0.00016	0.00025	0.00012	0.00018	0.00017	5e-05	3e-05	7e-05	3e-05	0.00051	4e-05	0.00013	0.00022	0.00012	0.06726	0.01568	0.00449	0.00151	0.00039	0.00036	0.00034	0.00042	0.00109	0.00029	0.00022	0.00029	0.00029	0.00108	0.0002	0.00025	0.00026	0.00037	0.0008	0.00021	0.00029	0.0002	0.00011	0.00461	0.00087	0.00032	0.00028	5e-05	0.00022	0.00159	0.00038	0.0003	0.00046	0.00045	0.00109	0.00034	0.00028	7e-05	0.00041	0.00105	0.00034	0.00014	0.00024	0.00033	0.00395	0.00105	0.00026	0.0003	0.00028	0.00021	0.00071	0.0002	0.00024	8e-05	0.0002	0.00112	0.0002	0.00016	0.00033	0.00043	0.00107	0.00017	0.00036	0.00021	0.00033	0.00264	0.00039	0.00021	3e-05	0.00016	0	0.00079	0.00024	0.00032	0.00014	9e-05	0.00112	0.00026	0.00034	0.00033	0.00018	0.00034	1e-05	0.00013	0.00016	4e-05	0.02264	0.00607	0.00214	0.00053	0.00043	0.00063	0.00055	0.00141	0.0003	0.00032	0.00047	0.00032	0.00108	0.00024	0.00022	0.0003	0.00032	0.00143	0.00026	0.0003	0.00055	0.00032	0.0058	0.00157	0.00054	0.00045	0.00034	0.00024	0.00161	0.00038	0.00051	0.00039	0.00032	0.00157	0.00042	0.00042	0.00034	0.00038	0.00107	5e-05	0.00026	0.00037	0.00038	0.00504	0.00139	0.00042	0.00022	0.00043	0.00032	0.00095	0.00026	0.00049	7e-05	0.00013	0.00103	0.00025	0.00025	9e-05	0.00043	0.00167	0.0005	0.00053	0.00034	0.0003	0.00574	0.00125	0.0003	0.00041	0.00032	0.00022	0.00187	0.00038	0.00063	0.00057	0.00029	0.00163	0.00032	0.00033	0.00045	0.00054	0.00099	8e-05	0.00026	0.00053	0.00012	0.0148	0.00476	0.00129	0.00018	0.00064	0.00032	0.00014	0.00117	0.00029	0.0002	0.00039	0.00029	0.00082	0.00018	0.00021	5e-05	0.00037	0.00149	0.00024	0.00038	0.00059	0.00028	0.00246	0.00062	0.00017	0.00014	0.00016	0.00014	0.00112	0.00022	0.00041	0.00026	0.00022	1e-05	1e-05	0	0	0	0.00071	0.0003	0.00013	7e-05	0.00021	0.00222	0.00059	0.00017	0.00028	8e-05	7e-05	0.00047	3e-05	0.00026	0.00016	3e-05	0.00039	0.00011	0.00012	4e-05	0.00013	0.00076	0.0002	0.00014	0.00018	0.00024	0.00536	0.00137	0.00043	0.00039	0.00037	0.00017	0.00187	0.00024	0.00068	0.00057	0.00038	0.00091	0.00018	0.00032	0.00016	0.00025	0.00121	0.00024	0.00043	0.00039	0.00014	0.01413	0.00364	0.00124	0.00028	0.00038	0.00043	0.00014	0.00129	0.00041	0.00046	0.00012	0.0003	0.00082	0.0002	0.00016	0.0002	0.00026	0.0003	4e-05	7e-05	8e-05	0.00012	0.00366	0.0008	0.0002	0.00021	0.00028	0.00012	0.00116	0.0002	0.00034	0.00025	0.00037	0.00078	0.00021	0.00018	8e-05	0.0003	0.00092	0.00018	0.00024	0.00029	0.00021	0.00374	0.00076	0.00017	0.00025	0.00024	0.00011	0.00084	0.00033	0.00024	5e-05	0.00022	0.00126	0.00045	0.00013	0.00014	0.00054	0.00087	8e-05	0.00029	0.00018	0.00032	0.00309	0.00039	0.00026	3e-05	8e-05	3e-05	0.0008	0.00026	0.00024	0.00017	0.00013	0.00122	0.00029	0.00029	0.00039	0.00025	0.00067	0.00016	0.0002	0.0002	0.00012	0.06437	0.01345	0.00621	0.00121	0.00055	7e-05	0.00037	0.00022	0.00192	0.00034	0.00043	0.00079	0.00036	0.00163	0.00033	0.00017	0.00049	0.00064	0.00145	0.00017	0.00033	0.00049	0.00046	0.00255	0.00078	0.00014	0.00024	0.00024	0.00016	0.00113	0.00024	0.0003	0.00032	0.00028	0	0	0	0	0	0.00064	0.00016	0.00026	3e-05	0.0002	0.00374	0.00091	0.00039	7e-05	0.00029	0.00016	0.0007	0.00017	0.00018	9e-05	0.00025	0.00104	0.0002	0.00021	0.00022	0.00041	0.00109	0.00028	0.00038	0.00025	0.00018	0.00095	0.00018	3e-05	4e-05	7e-05	5e-05	0.00068	0.00017	0.00025	0.00012	0.00014	0	0	0	0	0	8e-05	0	3e-05	4e-05	1e-05	0.01466	0.00434	0.00104	0.0003	4e-05	0.00055	0.00014	0.00122	0.00025	0.0002	0.00046	0.00032	0.00112	0.0002	0.00024	0.00039	0.00029	0.00096	0.00025	0.00018	0.00021	0.00032	0.00453	0.00079	0.00025	0.00026	0.0002	8e-05	0.00122	0.00038	0.00036	0.00028	0.00021	0.00086	0.00011	0.00024	0.00025	0.00026	0.00166	0.00037	0.00054	0.00049	0.00026	0.00161	0.00036	0.00014	5e-05	8e-05	8e-05	4e-05	0	1e-05	0	3e-05	0.0002	0	3e-05	4e-05	0.00013	0.00101	0.00024	0.00042	0.00017	0.00018	0.00418	0.00138	0.0003	0.00037	0.00059	0.00012	0.00126	0.00028	0.00051	0.00037	0.00011	0	0	0	0	0	0.00154	0.00026	0.00046	0.00058	0.00024	0.01834	0.00561	0.00147	0.0003	0.00037	0.00053	0.00028	0.00163	0.00042	0.00045	0.00036	0.00041	0.00122	0.00042	0.00022	0.00024	0.00034	0.00128	0.00021	0.00047	0.00058	1e-05	0.00208	0.00054	0.00016	0.00012	0.00016	0.00011	0.00096	0.00017	0.00029	1e-05	0.00049	0.00017	5e-05	1e-05	4e-05	7e-05	0.00041	0.00014	0.0002	4e-05	3e-05	0.00259	0.00059	0.00024	3e-05	0.0002	0.00013	0.00059	8e-05	0.0002	0.00022	9e-05	0.00054	0.00014	0.00012	7e-05	0.00021	0.00087	0.00013	0.00025	0.00018	0.0003	0.00807	0.00166	0.00055	0.00038	0.00039	0.00033	0.00221	0.00049	0.00083	0.00045	0.00045	0.00253	0.00064	0.00045	0.00068	0.00075	0.00167	0.00038	0.00059	0.00034	0.00036	0.01792	0.00397	0.00103	0.0002	0.00033	0.00034	0.00016	0.00153	0.00049	0.00059	0.00018	0.00026	0.00091	0.00018	0.00014	0.00028	0.0003	0.00051	7e-05	0.00016	0.00017	0.00012	0.00557	0.00089	0.00024	0.00028	0.00021	0.00017	0.00214	0.00046	0.00047	0.00045	0.00076	0.00153	0.00038	0.00032	0.00033	0.0005	0.001	0.00017	0.00032	0.00025	0.00026	0.00337	0.00064	0.00039	3e-05	0.00018	4e-05	0.00072	0.00025	0.00025	7e-05	0.00016	0.00093	0.00029	0.00013	0.00011	0.00041	0.00107	0.00012	0.00037	0.00024	0.00034	0.00501	0.00076	0.00028	0.00028	0.00018	3e-05	0.00122	0.00038	0.00039	0.00017	0.00028	0.00253	0.00057	0.00055	0.00064	0.00076	0.0005	7e-05	0.00016	0.00018	9e-05	0.05243	0.00955	0.00371	0.00124	0.0003	0.00029	0.00034	0.0003	0.00093	0.00025	0.00017	0.00033	0.00018	0.00103	0.00036	0.00016	0.00014	0.00037	0.00051	0.00011	0.00013	0.00025	3e-05	0.00246	0.00086	0.00026	0.00026	7e-05	0.00026	0.00109	0.00022	0.00013	0.00034	0.00039	0.0005	0.00029	0	0	0.00021	1e-05	0	0	0	1e-05	0.00222	0.00054	0.00022	0.00011	8e-05	0.00013	0.00055	0.00013	0.0003	0	0.00012	0	0	0	0	0	0.00113	0.00032	0.00021	0.00033	0.00028	0.00116	0.00025	8e-05	0.00014	0	3e-05	0.00024	4e-05	5e-05	3e-05	0.00012	0.0002	1e-05	7e-05	1e-05	0.00011	0.00047	0.00022	0.00017	4e-05	4e-05	0.01557	0.00478	0.00133	0.00046	0.00037	0.0003	0.0002	0.00149	0.0002	0.00049	0.00043	0.00037	0.00112	0.00034	0.00028	0.00016	0.00034	0.00084	0.00016	0.00022	0.00039	7e-05	0.00464	0.00136	0.00039	0.00041	0.00026	0.00029	0.001	0.00025	0.00033	0.00024	0.00018	0.00086	0.00028	0.00016	0.00014	0.00028	0.00143	0.0003	0.00042	0.00049	0.00022	0.00275	0.00103	0.00041	9e-05	0.0002	0.00033	0.00054	8e-05	0.00025	0	0.00021	0	0	0	0	0	0.00118	0.0003	0.00036	0.00028	0.00025	0.00339	0.0008	0.00029	0.00043	5e-05	3e-05	0.00095	0.00017	0.00032	0.00021	0.00025	0.00104	0.00025	0.00025	0.00022	0.00032	0.00061	8e-05	0.00017	0.00024	0.00012	0.01834	0.00371	0.00209	0.0003	0.00067	0.00045	0.00067	0.00016	4e-05	4e-05	0	8e-05	0.00126	0.00039	0.00026	0.00022	0.00038	0.0002	5e-05	0.00013	0	1e-05	0.00439	0.00155	0.00042	0.00043	0.00033	0.00037	0.00114	0.00018	0.00034	0.00021	0.00041	0.00043	0.00011	1e-05	1e-05	0.0003	0.00126	0.00045	0.00041	0	0.00041	0.00497	0.00147	0.00051	0.00012	0.00039	0.00045	0.00058	9e-05	0.00032	7e-05	0.00011	0.00082	0.00017	0.00021	0.00018	0.00025	0.00211	0.0005	0.00057	0.00064	0.00039	0.00526	0.00116	0.00033	0.00055	0.00016	0.00012	0.00183	0.00021	0.00074	0.00051	0.00037	0.00093	0.00016	0.00016	0.00021	0.00041	0.00134	0.00024	0.00029	0.00068	0.00013	0.00897	0.00164	0.00055	0.00021	0.00016	9e-05	9e-05	0.0005	0.00021	0.00022	7e-05	0	0.00039	0.00011	0.00014	0	0.00014	0.0002	8e-05	0	4e-05	8e-05	0.00303	0.00097	0.00024	0.00029	0.00033	0.00012	0.00087	0.0002	0.00021	0.00024	0.00022	0.00061	0.00017	0.00012	0	0.00032	0.00058	9e-05	0.00018	0.00022	8e-05	0.00259	0.00047	0.0003	0	0.00014	3e-05	0.00055	0.00021	0.00013	3e-05	0.00018	0.00082	0.0003	0.00011	3e-05	0.00038	0.00075	0.00024	0.00018	0.00011	0.00022	0.00171	0.00026	0.00011	9e-05	4e-05	3e-05	0.00071	0.00028	0.00021	0.00012	0.00011	0.00054	0.00011	0.00012	0.00018	0.00013	0.0002	4e-05	8e-05	7e-05	1e-05
	ON117106	Bacilli	Lactobacillales	Lactobacillaceae	Lactiplantibacillus	plantarum	Lactiplantibacillus plantarum CNGBCC1800069	Podovirus	Unclassified	Douglaswolinvirus	Lactiplantibacillus phage Gut-P1	79928	36.95	0.31525	0.10832	0.03336	0.01129	0.00376	0.00109	0.00124	0.00064	0.00078	0.00334	0.00117	0.00096	0.00057	0.00064	0.00194	0.00066	0.00056	0.00029	0.00043	0.00225	0.0008	0.00064	0.00038	0.00044	0.0093	0.00287	0.00089	0.00117	0.00048	0.00033	0.00278	0.00086	0.00079	0.00044	0.00069	0.00182	0.00065	0.00048	0.00043	0.00027	0.00183	0.00061	0.0004	0.0003	0.00052	0.00609	0.00206	0.00084	0.00047	0.00037	0.00038	0.00179	0.00058	0.00058	0.00026	0.00038	0.00096	0.00046	0.00019	0.00017	0.00014	0.00128	0.00038	0.00045	0.00018	0.00027	0.00669	0.0027	0.00108	0.00083	0.00046	0.00034	0.00163	0.0004	0.00059	0.00039	0.00024	0.00128	0.00038	0.00041	0.00021	0.00029	0.00108	0.00033	0.00035	0.00024	0.00016	0.03313	0.0102	0.0034	0.00111	0.00123	0.0006	0.00046	0.00376	0.00084	0.00119	0.00105	0.00068	0.00178	0.00045	0.00053	0.00046	0.00033	0.00126	0.00028	0.00048	0.00028	0.00021	0.00991	0.00311	0.00108	0.00083	0.00056	0.00064	0.00278	0.0007	0.00096	0.00055	0.00057	0.00156	0.00058	0.00041	0.00038	0.00019	0.00246	0.00087	0.00063	0.00046	0.00051	0.00648	0.00251	0.00099	0.00083	0.00036	0.00034	0.00176	0.00026	0.00086	0.00026	0.00038	0.00119	0.00053	0.00032	0.0002	0.00014	0.00102	0.00013	0.00038	0.0003	0.00022	0.00654	0.00214	0.00082	0.00064	0.0004	0.00028	0.0017	0.00038	0.00067	0.00036	0.0003	0.00115	0.00036	0.00036	0.00023	0.00019	0.00155	0.00043	0.00059	0.00036	0.00016	0.02131	0.00733	0.00275	0.00078	0.00082	0.00063	0.00052	0.00181	0.00046	0.00067	0.00042	0.00026	0.00139	0.00043	0.00029	0.00038	0.00029	0.00138	0.00043	0.00039	0.00039	0.00017	0.00564	0.00156	0.00048	0.00051	0.00028	0.00029	0.00194	0.00049	0.00059	0.0004	0.00046	0.00091	0.00029	0.00031	0.00014	0.00017	0.00123	0.00028	0.00031	0.00029	0.00034	0.00388	0.00179	0.00053	0.00056	0.00026	0.00044	0.00089	0.00021	0.00036	0.00019	0.00013	0.00063	0.00024	0.00015	0.00016	9e-05	0.00058	0.00013	0.00029	9e-05	6e-05	0.00446	0.00123	0.00035	0.00036	0.00027	0.00025	0.00143	0.00033	0.00043	0.00034	0.00034	0.00091	0.00019	0.00031	0.0003	0.00011	0.00089	0.0002	0.00035	0.00023	0.00012	0.02052	0.00746	0.00312	0.00089	0.00083	0.00057	0.00082	0.0021	0.00067	0.00086	0	0.00056	0.00143	0.00039	0.00036	0.00029	0.00038	0.00082	0.00026	0.00026	0.00018	0.00013	0.00514	0.00131	0.00048	0.00049	0.00015	0.0002	0.00194	0.00052	0.00058	0.00039	0.00046	0.00101	0.0004	0.00032	0.00017	0.00012	0.00088	0.00019	0.00024	0.00024	0.00019	0.00456	0.00141	0.00052	0.00029	0.00038	0.00022	0.00147	0.00047	0.0005	0.00026	0.00024	0.0008	0.00033	0.00013	0.00013	0.00021	0.00088	0.00023	0.00034	0.00018	0.00013	0.00337	0.00102	0.00043	0.00019	0.00016	0.00024	0.00114	0.00032	0.00036	0.00017	0.00029	0.00071	0.00022	0.0002	0.00012	0.00018	0.00049	0.00012	0.00016	9e-05	0.00013	0.09562	0.0281	0.00952	0.00288	0.00103	0.00083	0.00043	0.00061	0.00326	0.00113	0.00083	0.00058	0.00072	0.00178	0.00053	0.00043	0.00036	0.00046	0.00159	0.00049	0.00042	0.00036	0.00033	0.00982	0.00211	0.00085	0.00068	0.00032	0.00027	0.00376	0.00113	0.00117	0.00064	0.00082	0.00193	0.00079	0.00045	0.00037	0.00031	0.00202	0.00068	0.0005	0.00041	0.00043	0.0049	0.00137	0.00048	0.00038	0.00028	0.00024	0.00141	0.00035	0.00049	0.00022	0.00036	0.0012	0.00051	0.00023	0.00021	0.00026	0.00091	0.00024	0.00035	0.00014	0.00018	0.00386	0.00089	0.00038	0.00023	0.00014	0.00014	0.00153	0.0004	0.00051	0.00032	0.0003	0.00086	0.00027	0.00027	0.00016	0.00016	0.00058	0.00014	0.00022	0.00013	9e-05	0.03313	0.01075	0.00393	0.00106	0.00145	0.00069	0.00073	0.00326	0.00074	0.00123	0.00066	0.00063	0.00172	0.00049	0.00051	0.00048	0.00024	0.00183	0.00067	0.00043	0.00039	0.00034	0.0093	0.00257	0.00086	0.00083	0.00043	0.00045	0.00334	0.00089	0.00124	0.00049	0.00071	0.00153	0.00058	0.00059	0.00022	0.00014	0.00186	0.00056	0.00066	0.00034	0.00029	0.00546	0.00195	0.00068	0.00058	0.00031	0.00038	0.00179	0.00042	0.00083	0.00018	0.00036	0.00109	0.00049	0.00029	0.00011	0.00019	0.00063	0.00013	0.00031	0.00011	8e-05	0.00763	0.00267	0.00083	0.00091	0.00064	0.00028	0.00203	0.00054	0.00082	0.00036	0.00031	0.00146	0.00042	0.00042	0.00035	0.00028	0.00148	0.00032	0.00056	0.00033	0.00027	0.01647	0.00691	0.00272	0.00073	0.00091	0.00058	0.00049	0.00218	0.00058	0.00064	0.00058	0.00038	0.00113	0.00026	0.00038	0.00029	0.00021	0.00088	0.00039	0.00024	0.00015	9e-05	0.00484	0.00094	0.00047	0.00023	0.00018	7e-05	0.0021	0.00049	0.00083	0.00048	0.00029	0.00071	0.00019	0.00022	0.00021	9e-05	0.00108	0.00028	0.00031	0.00021	0.00028	0.00208	0.00085	0.00026	0.00027	0.00011	0.00022	0.00056	0.00018	0.00019	9e-05	9e-05	0.00038	0.00017	9e-05	6e-05	6e-05	0.00028	4e-05	0.00014	4e-05	6e-05	0.00265	0.00044	0.00017	4e-05	0.00014	9e-05	0.00107	0.00026	0.00036	0.00031	0.00014	0.00063	0.00016	0.00025	0.00016	6e-05	0.00051	0.00014	0.00018	0.00012	8e-05	0.01792	0.00647	0.00222	0.00063	0.00058	0.00046	0.00055	0.00218	0.00078	0.00083	0	0.00058	0.00124	0.00038	0.00029	0.00023	0.00034	0.00083	0.00024	0.00031	0.00015	0.00013	0.00456	0.001	0.0003	0.00038	0.00018	0.00014	0.00181	0.00055	0.00047	0.00033	0.00046	0.00097	0.00039	0.00028	0.0001	0.0002	0.00078	0.00025	0.00028	0.0001	0.00015	0.00255	0.00071	0.00039	1e-05	0.00015	0.00016	0.00089	0.00031	0.00029	0.00013	0.00016	0.0005	0.00019	0.00012	9e-05	0.0001	0.00045	0.0001	0.00019	6e-05	9e-05	0.00434	0.00124	0.00057	0.00027	0.00015	0.00026	0.00167	0.00049	0.00056	0.00023	0.00039	0.00091	0.00029	0.00027	0.00011	0.00024	0.00051	0.00011	0.00021	0.00011	9e-05	0.0579	0.01784	0.00686	0.00211	0.00068	0.00066	0.00036	0.00041	0.00203	0.00063	0.00063	0.00041	0.00036	0.00145	0.00062	0.0004	0.00021	0.00022	0.00126	0.00041	0.00037	0.00023	0.00026	0.00456	0.00135	0.00045	0.0005	0.00026	0.00014	0.0017	0.00064	0.0004	0.00023	0.00043	0.00082	0.00036	0.00033	1e-05	0.00013	0.00069	0.0002	0.00023	0.00011	0.00016	0.00327	0.00116	0.00049	0.00028	0.00019	0.00019	0.00075	0.00025	0.00024	9e-05	0.00017	0.00076	0.0003	0.00015	0.00017	0.00014	0.00059	0.00014	0.0002	0.00015	0.0001	0.00315	0.00099	0.00038	0.00031	0.0002	9e-05	0.00084	0.00025	0.00031	0.00014	0.00014	0.00088	0.00034	0.00023	0.00012	0.00019	0.00045	0.00013	0.00014	0.00011	8e-05	0.01531	0.00474	0.00161	0.0005	0.00043	0.00038	0.00031	0.00153	0.00036	0.00048	0.00044	0.00024	0.00076	0.00019	0.00018	0.00028	0.00012	0.00084	0.00023	0.00019	0.00028	0.00015	0.00514	0.00139	0.00046	0.00042	0.00024	0.00026	0.00163	0.00041	0.00064	0.00026	0.00032	0.00096	0.00031	0.00042	0.00014	8e-05	0.00116	0.00037	0.00037	0.00023	0.0002	0.00217	0.00065	0.00018	0.00031	0.00013	3e-05	0.0007	0.00014	0.00026	0.00012	0.00019	0.00043	0.00017	0.00013	5e-05	8e-05	0.00039	0.0001	0.00019	6e-05	4e-05	0.00326	0.00073	0.00028	0.00024	0.00016	5e-05	0.00084	0.00015	0.00039	0.00018	0.00012	0.00064	0.00013	0.00026	0.00019	7e-05	0.00104	0.00021	0.00049	0.00021	0.00013	0.01277	0.00577	0.00181	0.00046	0.00056	0.0005	0.00029	0.00167	0.00043	0.00059	0.00046	0.00019	0.00094	0.00021	0.00025	0.00036	0.00013	0.00135	0.00047	0.00049	0.00037	2e-05	0.00269	0.00076	0.0003	0.00022	7e-05	0.00017	0.00114	0.00038	0.00035	0.00018	0.00024	0.00049	0.00013	0.00011	0.00012	0.00013	0.0003	8e-05	0.00014	8e-05	0	0.00201	0.00071	0.00025	0.00021	0.00013	0.00013	0.00051	0.00013	0.00016	8e-05	0.00014	0.0005	0.00017	0.00016	4e-05	0.00013	0.00029	4e-05	0.00011	6e-05	8e-05	0.00231	0.00058	0.00013	0.00018	0.00019	9e-05	0.00098	0.00023	0.00035	0.00024	0.00016	0.00048	0.00014	0.00013	0.00017	5e-05	0.00026	3e-05	0	0.0002	4e-05	0.01198	0.00338	0.00101	0.00026	0.00031	0.00021	0.00023	0.00107	0.00042	0.00038	1e-05	0.00026	0.00072	0.00019	0.00018	0.00015	0.00019	0.00058	0.00014	0.00019	0.00014	0.00011	0.00385	0.00087	0.00028	0.00035	9e-05	0.00015	0.00143	0.00042	0.00045	0.00028	0.00029	0.00078	0.00022	0.00029	0.00011	0.00016	0.00077	0.00024	0.0002	0.00018	0.00015	0.0024	0.00065	0.00023	0.00019	0.00014	9e-05	0.00089	0.00028	0.00034	9e-05	0.00017	0.00063	0.00028	0.00011	9e-05	0.00015	0.00024	8e-05	8e-05	4e-05	5e-05	0.00235	0.00053	0.00023	0.00014	9e-05	8e-05	0.00098	0.00033	0.00029	0.00013	0.00023	0.00052	0.00015	0.00011	0.00014	0.00013	0.00031	9e-05	0.00011	6e-05	6e-05	0.0534	0.01769	0.00719	0.00208	0.00071	0.00059	0.00043	0.00035	0.00179	0.0006	0.00041	0.00046	0.00032	0.00133	0.00039	0.00033	0.00033	0.00028	0.002	0.00072	0.00042	0.00061	0.00024	0.00484	0.00174	0.00067	0.00045	0.00038	0.00024	0.00176	0.00051	0.00048	0.00033	0.00044	0	0	0	0	0	0.00134	0.00059	0.00033	2e-05	0.0004	0.00342	0.00103	0.00038	0.00028	0.00024	0.00013	0.00085	0.00027	0.00032	8e-05	0.00018	0.00064	0.00027	0.00016	0.00012	9e-05	0.0009	0.00028	0.00029	0.00018	0.00015	0.00225	0.00072	0.00028	0.00022	0.00014	8e-05	0.0007	0.00021	0.00031	7e-05	0.00011	0.00057	0.00014	0.00014	0.00015	0.00013	0.00026	8e-05	0.00011	1e-05	5e-05	0.01531	0.004	0.00143	0.00041	0.00051	0.0003	0.00021	0.00141	0.00037	0.00053	0.0003	0.00021	0.00049	0.00016	3e-05	0.00021	0.0001	0.00066	0.00023	0.00018	0.00018	8e-05	0.00564	0.00155	0.00049	0.00043	0.00031	0.00031	0.00179	0.00042	0.00056	0.00038	0.00043	0.00106	0.00033	0.00033	0.00024	0.00016	0.00124	0.00038	0.0004	0.00025	0.00021	0.00269	0.00096	0.00034	0.00029	0.0002	0.00013	0.00085	0.00016	0.00036	0.00011	0.00022	0.00042	0.00018	0.00011	6e-05	7e-05	0.00046	8e-05	0.00018	0.00012	8e-05	0.00298	0.0009	0.00028	0.00038	0.00013	0.00012	0.00075	0.00018	0.00029	0.00018	0.00011	0.00068	0.00017	0.00025	0.00016	9e-05	0.00066	0.00015	0.00025	0.00014	0.00011	0.01224	0.00392	0.00137	0.00036	0.00042	0.00034	0.00025	0.00089	0.00039	0.00036	0	0.00013	0.00098	0.00028	0.00025	0.00028	0.00017	0.00068	0.00031	0.00026	1e-05	0.00011	0.0038	0.00119	0.00049	0.00027	0.00023	0.0002	0.00147	0.0003	0.00041	0.00046	0.0003	0.00054	0.00019	0.00014	0.00014	7e-05	0.0006	0.00015	0.00023	1e-05	0.00022	0.00203	0.00088	0.00026	0.00027	0.00014	0.00021	0.00041	0.00013	0.0002	3e-05	6e-05	0.00029	0.00015	5e-05	6e-05	4e-05	0.00044	8e-05	0.00011	0.00016	9e-05	0.00248	0.00064	0.00018	0.00025	9e-05	0.00013	0.00089	0.00018	0.00031	0.00024	0.00016	0.00046	0.00011	0.00016	0.00012	7e-05	0.00049	9e-05	0.00013	0.00024	4e-05	0.00816	0.00259	0.00096	0.00028	0.00029	0.00023	0.00015	0.00056	0.00023	0.00032	0	1e-05	0.00037	0.00014	0.00011	0	0.00012	0.0007	0.0002	0.00013	0.00011	0.00026	0.00269	0.00083	0.00036	0.00023	7e-05	0.00018	0.00089	0.00028	0.00019	0.00018	0.00024	0.00036	0.00014	0.00016	1e-05	6e-05	0.00061	0.00018	0.00015	0.00015	0.00013	0.00145	0.00041	0.00016	0.00012	5e-05	8e-05	0.00041	0.00014	0.00013	9e-05	5e-05	0.00026	0.00013	0	4e-05	9e-05	0.00037	0.00012	0.00011	6e-05	8e-05	0.00143	0.00031	0.0001	9e-05	8e-05	4e-05	0.00051	0.00013	0.00015	0.00011	0.00013	0.00028	0.0001	5e-05	6e-05	7e-05	0.00033	7e-05	0.00016	5e-05	5e-05	0.31525	0.08838	0.0314	0.00931	0.00316	0.00117	0.00089	0.00054	0.00056	0.00257	0.00077	0.0007	0.00058	0.00052	0.00152	0.00043	0.00042	0.00029	0.00038	0.00206	0.00093	0.00041	0.00036	0.00036	0.01075	0.00332	0.00121	0.00113	0.00051	0.00047	0.00311	0.00094	0.00086	0.00064	0.00067	0.00186	0.00078	0.00051	0.00028	0.00029	0.00246	0.00086	0.00064	0.00041	0.00054	0.00624	0.00198	0.00072	0.00055	0.00039	0.00032	0.00155	0.00034	0.00052	0.00029	0.00039	0.00114	0.0005	0.00028	0.00023	0.00014	0.00157	0.00045	0.00042	0.00038	0.00032	0.00511	0.00161	0.00059	0.00049	0.0003	0.00023	0.00139	0.00031	0.00049	0.0003	0.00029	0.0011	0.00028	0.0003	0.00026	0.00027	0.00101	0.00023	0.00038	0.00023	0.00018	0.0281	0.00626	0.00221	0.00073	0.00074	0.00036	0.00038	0.00211	0.00036	0.00084	0.00039	0.00051	0.0011	0.00034	0.00037	0.0002	0.00019	0.00083	0.00019	0.00036	0.00016	0.00013	0.0102	0.00332	0.00127	0.00113	0.00043	0.00049	0.00287	0.00077	0.00117	0.00042	0.00051	0.00175	0.00069	0.0006	0.00033	0.00013	0.00225	0.00084	0.00063	0.00035	0.00043	0.00643	0.00279	0.00108	0.00078	0.00046	0.00048	0.00174	0.00038	0.00067	0.00023	0.00046	0.00083	0.00031	0.00023	0.00016	0.00013	0.00107	0.00021	0.00042	0.00021	0.00023	0.00522	0.00176	0.00059	0.00058	0.00035	0.00023	0.00135	0.00038	0.00046	0.00026	0.00026	0.00094	0.00026	0.00039	0.00013	0.00016	0.00116	0.00036	0.00043	0.00019	0.00018	0.01436	0.00384	0.00149	0.00043	0.00054	0.00028	0.00025	0.001	0.00038	0.00038	0.00011	0.00014	0.00073	0.00028	0.00018	0.00016	0.00011	0.00063	0.0002	0.00015	0.00019	9e-05	0.004	0.00116	0.00039	0.0004	0.0002	0.00018	0.00131	0.00031	0.0004	0.00028	0.00032	0.00064	0.00016	0.00021	0.00016	0.00011	0.00088	0.00018	0.00025	0.00014	0.00031	0.00393	0.00177	0.00061	0.00049	0.00029	0.00039	0.00083	0.00026	0.00032	0.00017	8e-05	0.00053	0.00019	0.00013	0.00013	9e-05	0.00081	0.00018	0.00033	0.00021	8e-05	0.00259	0.00074	0.00021	0.00026	0.00015	0.00013	0.00087	0.00016	0.00033	0.0002	0.00018	0.00044	0.00014	0.00018	9e-05	4e-05	0.00054	0.00011	0.00023	0.00011	9e-05	0.01451	0.00391	0.00159	0.00053	0.00042	0.00025	0.00039	0.00094	0.00038	0.00026	0	0.00031	0.00076	0.00026	0.00016	0.00015	0.00019	0.00061	0.00021	0.00014	0.00018	9e-05	0.00474	0.00116	0.00045	0.00035	0.00014	0.00023	0.00156	0.00034	0.00058	0.00034	0.0003	0.0009	0.00033	0.00027	0.00013	0.00018	0.00112	0.00044	0.00025	0.00021	0.00022	0.0036	0.00109	0.00032	0.00031	0.0003	0.00017	0.00119	0.0003	0.00047	0.00019	0.00023	0.00056	0.00021	0.00014	0.00013	9e-05	0.00076	0.00021	0.00028	0.00011	0.00016	0.00226	0.00071	0.00018	0.00018	8e-05	0.00027	0.00076	0.00026	0.00021	0.00014	0.00014	0.00041	0.00011	0.00013	7e-05	0.00011	0.00038	8e-05	0.00013	7e-05	0.0001	0.10832	0.0314	0.01099	0.00322	0.00106	0.00086	0.00059	0.00071	0.00393	0.00127	0.00108	0.00069	0.0009	0.00219	0.00076	0.00049	0.00041	0.00053	0.00165	0.00053	0.00046	0.00036	0.00029	0.00952	0.00221	0.0006	0.00085	0.00041	0.00036	0.0034	0.00121	0.00089	0.00053	0.00077	0.00233	0.00104	0.00067	0.00024	0.00038	0.00157	0.00056	0.00045	0.00021	0.00035	0.0051	0.00135	0.00054	0.0003	0.00026	0.00024	0.00143	0.00045	0.00048	0.00022	0.00028	0.00147	0.00068	0.00036	0.00014	0.00029	0.00086	0.00028	0.00028	0.00014	0.00017	0.00581	0.00178	0.00073	0.00047	0.00031	0.00026	0.00161	0.00039	0.00048	0.00031	0.00043	0.00153	0.00051	0.00049	0.00022	0.00031	0.00089	0.00026	0.0003	0.00018	0.00016	0.03336	0.00931	0.00322	0.00104	0.00106	0.00064	0.00048	0.00288	0.00073	0.00111	0.00068	0.00036	0.00153	0.00037	0.00041	0.00044	0.00031	0.00168	0.00046	0.0005	0.00048	0.00024	0.01129	0.00316	0.00106	0.00103	0.00052	0.00056	0.00376	0.00117	0.00109	0.00077	0.00073	0.00213	0.00076	0.00071	0.00043	0.00023	0.00225	0.00079	0.00068	0.0004	0.00038	0.00585	0.00209	0.00072	0.00063	0.00028	0.00046	0.00208	0.00053	0.00089	0.00028	0.00039	0.00105	0.00045	0.00028	0.00017	0.00015	0.00063	0.00013	0.00026	0.00013	0.00011	0.00691	0.00225	0.00069	0.00073	0.00052	0.00031	0.00211	0.00043	0.00078	0.00046	0.00045	0.00126	0.00042	0.00036	0.00027	0.00021	0.00129	0.00034	0.00046	0.00026	0.00023	0.01986	0.00693	0.00248	0.00069	0.00083	0.00044	0.00053	0.00222	0.00059	0.00082	0.00056	0.00025	0.00111	0.00024	0.00028	0.00034	0.00024	0.00111	0.00043	0.00028	0.00024	0.00016	0.00719	0.00159	0.00073	0.00038	0.00028	0.0002	0.00312	0.00059	0.00108	0.00091	0.00054	0.00086	0.00023	0.00028	0.00019	0.00016	0.00163	0.00047	0.00038	0.00035	0.00043	0.00343	0.00148	0.0004	0.00057	0.00026	0.00025	0.00096	0.00018	0.00043	0.00023	0.00013	0.00043	0.00019	0.0001	5e-05	9e-05	0.00056	0.00014	0.00023	0.0001	9e-05	0.00231	0.00046	8e-05	0.00017	9e-05	0.00012	0.00101	0.00021	0.00035	0.0003	0.00015	0.00049	0.00012	0.00018	0.00011	8e-05	0.00036	6e-05	0.00013	0.00014	4e-05	0.0237	0.0078	0.00248	0.00072	0.00068	0.00049	0.00059	0.00272	0.00108	0.00099	1e-05	0.00064	0.00181	0.00061	0.00034	0.00043	0.00043	0.00079	0.00021	0.00018	0.00025	0.00016	0.00686	0.00149	0.00054	0.00048	0.0002	0.00026	0.00275	0.00072	0.00084	0.00048	0.00071	0.00131	0.00062	0.00038	0.00014	0.00018	0.00131	0.00031	0.00049	0.00028	0.00023	0.00447	0.00132	0.00046	0.00039	0.00023	0.00023	0.00137	0.00032	0.00052	0.00023	0.00031	0.00101	0.00045	0.00016	0.00016	0.00025	0.00076	0.00019	0.00023	0.00016	0.00019	0.00457	0.00096	0.0004	0.00026	0.00011	0.0002	0.00181	0.00061	0.00053	0.00029	0.00039	0.00105	0.0003	0.00026	0.00022	0.00028	0.00075	0.00019	0.00025	0.00012	0.00019	0.05471	0.02043	0.0078	0.00225	0.00079	0.00056	0.00045	0.00044	0.00267	0.00084	0.00087	0.00052	0.00043	0.00152	0.00061	0.00038	0.00026	0.00027	0.00137	0.00047	0.00037	0.00031	0.00022	0.00647	0.00176	0.00056	0.00068	0.00026	0.00027	0.00214	0.00086	0.00061	0.00032	0.00035	0.00166	0.00079	0.00059	1e-05	0.00027	0.00091	0.00036	0.0002	0.00016	0.00019	0.00333	0.00084	0.00031	0.00025	0.00014	0.00015	0.0009	0.00044	0.00019	0.0001	0.00016	0.00094	0.00043	0.00018	0.00013	0.0002	0.00064	0.00019	0.00024	9e-05	0.00013	0.00282	0.0011	0.00047	0.00028	0.00018	0.00018	0.00073	0.00018	0.00028	0.00011	0.00017	0.00063	0.00026	0.00015	8e-05	0.00014	0.00035	0.00011	8e-05	4e-05	0.00011	0.01769	0.00391	0.00178	0.00046	0.00067	0.00033	0.00032	0.00089	0.00019	0.00028	0.00026	0.00017	0.00066	0.00018	0.00023	0.00014	0.00011	0.00058	0	0.00023	0.00021	0.00014	0.00746	0.00161	0.00053	0.00049	0.00018	0.00041	0.0027	0.00093	0.0008	0.00037	0.0006	0.00181	0.00068	0.00072	0.00022	0.00019	0.00133	0.00047	0.00041	0.0002	0.00025	0.00228	0.00061	0.00021	0.00024	0.00013	3e-05	0.00072	0.00021	0.00026	0.00011	0.00014	0.00056	0.00024	0.0002	7e-05	5e-05	0.00039	0.00011	0.00014	0.0001	4e-05	0.00405	0.0011	0.00043	0.00039	0.00026	3e-05	0.00099	0.0002	0.00043	0.00018	0.00018	0.00087	0.00026	0.00031	0.00018	0.00013	0.00109	0.00028	0.00047	0.00019	0.00015	0.00863	0.00347	0.00096	0.00034	0.00032	0.00018	0.00013	0.00124	0.00036	0.00043	0.00029	0.00016	0.00054	0.00012	0.00015	0.00016	0.00012	0.00072	0.00028	0.00021	0.00022	1e-05	0.00259	0.00071	0.00026	0.00014	0.00015	0.00016	0.00102	0.00023	0.00033	0.0002	0.00026	0.00049	0.00013	8e-05	0.00023	5e-05	0.00037	0.00011	0.00013	0.0001	3e-05	0.00133	0.00056	0.00019	0.00011	0.00011	0.00015	0.00031	8e-05	0.00012	7e-05	4e-05	0.00022	8e-05	7e-05	4e-05	4e-05	0.00024	5e-05	9e-05	4e-05	6e-05	0.00124	0.00028	6e-05	0.00014	3e-05	4e-05	0.00053	0.00011	0.0002	0.00013	9e-05	0.00022	6e-05	9e-05	6e-05	1e-05	0.00022	3e-05	3e-05	8e-05	9e-05	0.00795	0.00145	0.00046	0.00013	0.00013	0.00011	8e-05	0.00044	0.00021	0.00013	1e-05	0.0001	0.00029	0.00011	8e-05	6e-05	5e-05	0.00026	0.00011	0.0001	1e-05	4e-05	0.00338	0.00074	0.00028	0.00024	0.00011	0.00012	0.00123	0.00045	0.00038	0.00019	0.00021	0.00089	0.00036	0.00028	0.00015	0.0001	0.00052	0.00019	0.00014	8e-05	0.0001	0.00176	0.00044	0.00019	0.0001	5e-05	0.00011	0.00064	0.00021	0.00023	8e-05	0.00013	0.00044	0.00018	0.00012	3e-05	0.00012	0.00023	0.0001	8e-05	3e-05	3e-05	0.00136	0.00028	0.00014	4e-05	4e-05	6e-05	0.00058	0.00018	0.00013	0.00011	0.00016	0.00033	0.00014	8e-05	8e-05	3e-05	0.00018	5e-05	4e-05	4e-05	4e-05	0.06385	0.02043	0.00693	0.00209	0.00076	0.00058	0.00035	0.00041	0.00195	0.00069	0.00058	0.00036	0.00032	0.00143	0.00046	0.00033	0.00034	0.00029	0.00146	0.00068	0.00031	0.00029	0.00017	0.00691	0.00279	0.00104	0.00079	0.00049	0.00047	0.00251	0.00078	0.00065	0.00039	0.0007	1e-05	0	0	1e-05	0	0.0016	0.00079	0.00036	2e-05	0.00043	0.00443	0.00144	0.00062	0.00039	0.00019	0.00024	0.00096	0.00033	0.0004	6e-05	0.00018	0.0009	0.00044	0.00014	0.00017	0.00016	0.00113	0.00036	0.00022	0.00029	0.00026	0.00217	0.00061	0.00023	0.00019	8e-05	0.0001	0.00065	0.00016	0.00029	8e-05	0.00013	0.00052	0.00015	0.00019	0.00011	8e-05	0.00039	0.00013	0.00013	4e-05	0.0001	0.01784	0.00384	0.00135	0.00037	0.00049	0.0003	0.00019	0.00137	0.00034	0.00045	0.00033	0.00025	0.00056	0.00015	0.00016	0.00016	9e-05	0.00057	0.00018	0.00019	0.00011	9e-05	0.00733	0.00198	0.00076	0.00053	0.00027	0.00041	0.00206	0.00043	0.00066	0.00046	0.00051	0.00131	0.00046	0.00039	0.00027	0.00019	0.00199	0.00061	0.00062	0.00032	0.00044	0.00348	0.00144	0.00061	0.00038	0.00018	0.00027	0.00103	0.00026	0.00039	0.00011	0.00026	0.00043	7e-05	0.00014	0.00013	9e-05	0.00059	0.00011	0.00019	0.00013	0.00016	0.00318	0.00084	0.00024	0.00026	0.00019	0.00014	0.00116	0.00028	0.00043	0.00023	0.00022	0.00057	0.00011	0.00028	9e-05	9e-05	0.00061	0.00012	0.00021	0.00018	0.00011	0.01117	0.00312	0.00132	0.00042	0.00042	0.00029	0.00019	0.00071	0.00026	0.00036	1e-05	8e-05	0.00058	0.00011	0.00017	0.00017	0.00014	0.0005	0.00026	0.00013	1e-05	0.0001	0.00392	0.00109	0.00051	0.00027	0.00013	0.00019	0.00141	0.00028	0.00038	0.00039	0.00036	0.00053	0.00015	0.00014	0.00011	0.00013	0.00089	0.00026	0.00034	0	0.00029	0.00232	0.00093	0.0003	0.00029	0.00019	0.00015	0.00041	0.00011	0.00022	4e-05	4e-05	0.00036	0.0001	0.0001	0.0001	6e-05	0.00062	0.00014	0.00015	0.00021	0.00013	0.00181	0.00044	0.00012	0.00016	0.00011	6e-05	0.00065	0.00014	0.00019	0.00016	0.00016	0.00033	8e-05	0.00011	0.00012	3e-05	0.00039	6e-05	0.00014	0.00016	4e-05	0.01441	0.00347	0.00148	0.00045	0.00049	0.00028	0.00026	0.00085	0.00031	0.00053	0	1e-05	0.00045	7e-05	0.00018	0	0.00021	0.00069	0.00024	0.00017	0.00016	0.00011	0.00577	0.00177	0.00068	0.00051	0.00028	0.00031	0.00179	0.0005	0.00046	0.00044	0.00039	0.00085	0.00044	0.00027	0	0.00014	0.00136	0.00043	0.0003	0.00023	0.00039	0.00307	0.00093	0.00045	0.00019	0.00013	0.00017	0.00088	0.00021	0.00033	0.00018	0.00017	0.00046	5e-05	0.00013	0.00013	0.00016	0.00079	0.00018	0.00028	0.00013	0.00022	0.0021	0.00056	0.00019	0.00017	8e-05	0.00012	0.00071	0.00019	0.00024	9e-05	0.00019	0.00041	0.0001	0.00015	8e-05	8e-05	0.00042	8e-05	0.00017	0.00011	6e-05	0.18475	0.06385	0.0237	0.00691	0.00225	0.00073	0.00071	0.00036	0.00045	0.00186	0.00051	0.00057	0.00039	0.00038	0.00144	0.00051	0.00043	0.00023	0.00026	0.00137	0.0006	0.00032	0.00028	0.00017	0.00763	0.00225	0.00077	0.00082	0.0004	0.00026	0.00246	0.00067	0.00069	0.00038	0.00073	0.00165	0.0007	0.00044	0.00024	0.00027	0.00127	0.00035	0.00043	0.00021	0.00029	0.00496	0.00199	0.00071	0.00046	0.00034	0.00047	0.00124	0.0003	0.00046	0.00021	0.00028	0.0009	0.00039	0.00024	0.00015	0.00012	0.00083	0.00021	0.00029	0.00016	0.00018	0.00419	0.00133	0.00054	0.00029	0.00034	0.00015	0.00116	0.00032	0.00046	0.00018	0.0002	0.00098	0.00036	0.0003	0.00015	0.00016	0.00073	0.00026	0.00024	0.00015	8e-05	0.01792	0.00522	0.00157	0.00036	0.00063	0.00034	0.00024	0.00202	0.00051	0.00068	0.00046	0.00038	0.00093	0.00025	0.00021	0.00025	0.00021	0.0007	0.00017	0.00024	0.00018	0.00011	0.00654	0.00246	0.0009	0.00072	0.00036	0.00048	0.00183	0.00052	0.00064	0.00028	0.00038	0.00099	0.00032	0.00032	0.00021	0.00014	0.00127	0.00043	0.00036	0.00026	0.00023	0.00352	0.0016	0.00064	0.00058	0.00032	6e-05	0.00134	0.00031	0.00056	0.00023	0.00024	5e-05	1e-05	1e-05	3e-05	0	0.00054	0.0001	0.00026	0.00011	6e-05	0.00264	0.00091	0.00025	0.00038	0.00017	0.00011	0.00069	0.00014	0.00026	0.00019	9e-05	0.00041	8e-05	0.00013	0.00011	9e-05	0.00063	0.00016	0.00019	0.00018	9e-05	0.01138	0.00318	0.00131	0.00045	0.00031	0.00024	0.00031	0.00078	0.00026	0.0003	0.00013	9e-05	0.0005	0.00022	0.00011	0.0001	8e-05	0.00059	0.00018	0.00012	0.00016	0.00014	0.00298	0.00112	0.00043	0.0003	0.00015	0.00024	0.00088	0.00029	0.00024	0.00014	0.0002	0.00037	0.00013	0.00011	8e-05	6e-05	0.00062	0.00017	0.00014	9e-05	0.00022	0.00309	0.00136	0.00039	0.00039	0.00024	0.00033	0.00061	0.00014	0.00029	0.0001	8e-05	0.00051	0.00019	0.00013	0.00015	4e-05	0.00061	0.00016	0.00023	0.00011	0.0001	0.00212	0.00052	0.00015	0.00014	0.00013	0.0001	0.00077	0.00018	0.00034	0.00012	0.00014	0.00044	0.00016	0.00016	8e-05	4e-05	0.00039	9e-05	0.00016	9e-05	5e-05	0.01084	0.00405	0.00163	0.00039	0.00036	0.00033	0.00055	0.00108	0.00046	0.00038	0	0.00024	0.00084	0.00026	0.00022	0.00014	0.00023	0.0005	0.00014	0.00019	0.00014	3e-05	0.00326	0.00088	0.00028	0.00036	0.00011	0.00013	0.00123	0.00039	0.00038	0.00018	0.00028	0.00053	0.00018	0.00018	7e-05	0.00011	0.00062	0.00016	0.00017	0.00015	0.00014	0.00238	0.00089	0.00031	0.00016	0.00022	0.00021	0.0006	0.00023	0.00024	0.0001	3e-05	0.00034	0.00017	5e-05	3e-05	9e-05	0.00054	0.00013	0.00017	9e-05	0.00015	0.00116	0.00037	0.00013	9e-05	8e-05	7e-05	0.0003	8e-05	0.00013	1e-05	8e-05	0.00021	4e-05	6e-05	6e-05	5e-05	0.00028	4e-05	0.00014	6e-05	3e-05	0.0534	0.01451	0.00581	0.00168	0.00056	0.00045	0.00027	0.00041	0.00183	0.00049	0.00064	0.00023	0.00048	0.00118	0.00041	0.00031	0.00015	0.00031	0.00111	0.00041	0.00026	0.00019	0.00025	0.00386	0.00083	0.00036	0.00027	0.00013	8e-05	0.00126	0.00047	0.00033	0.00019	0.00026	0.00108	0.00047	0.00024	0.00018	0.00019	0.0007	0.00027	0.00014	0.00011	0.00019	0.00236	0.00057	0.00026	0.00014	0.00011	6e-05	0.00066	0.00023	0.0002	0.00011	0.00013	0.0007	0.00031	0.00018	9e-05	0.00013	0.00043	0.00012	0.00015	7e-05	9e-05	0.00249	0.00058	0.0002	7e-05	0.00018	0.00013	0.00084	0.00018	0.00029	0.00013	0.00024	0.00061	0.00019	0.0002	7e-05	0.00015	0.00046	0.00016	0.00017	8e-05	5e-05	0.02052	0.00511	0.00165	0.00048	0.00073	0.00043	1e-05	0.00159	0.00038	0.00046	0.00051	0.00024	0.00076	0.00019	0.00021	0.00021	0.00016	0.00111	0.00032	0.00031	0.00033	0.00016	0.00669	0.00206	0.00071	0.00061	0.00034	0.00041	0.00225	0.00056	0.00078	0.00046	0.00045	0.00101	0.00041	0.00035	0.00014	0.00011	0.00137	0.00044	0.00041	0.00024	0.00028	0.00453	0.00146	0.00059	0.00055	0.00031	1e-05	0.002	0.00039	0.00082	0.00023	0.00055	0.00058	0.00026	0.00015	8e-05	9e-05	0.0005	8e-05	0.00023	0.0001	9e-05	0.00419	0.00137	0.00053	0.00049	0.0003	5e-05	0.00126	0.00025	0.00052	0.00018	0.00031	0.00081	0.00019	0.00025	0.00023	0.00014	0.00074	0.00013	0.00029	0.0002	0.00013	0.00753	0.00217	0.00079	0.00031	0.00028	0.00016	5e-05	0.00083	0.00023	0.00028	0.00021	0.00011	0.00043	0.00014	0.00012	0.00012	5e-05	0.00011	3e-05	5e-05	3e-05	1e-05	0.00225	0.00061	0.00026	0.00014	8e-05	0.00013	0.00082	0.00023	0.00034	0.0001	0.00015	0.00031	0.0001	8e-05	8e-05	5e-05	0.0005	0.00018	9e-05	9e-05	0.00014	0.00184	0.00069	0.0002	0.00026	6e-05	0.00017	0.0007	0.00027	0.00024	0.00012	7e-05	0.00025	0.00012	4e-05	3e-05	6e-05	0.0002	6e-05	8e-05	4e-05	3e-05	0.00127	0.00026	0.00012	9e-05	4e-05	0	0.00058	0.00013	0.00025	0.00011	0.0001	0.00026	6e-05	0.00013	3e-05	4e-05	0.00018	4e-05	9e-05	4e-05	0	0.01084	0.00282	0.00111	0.00046	0.00038	0.00026	1e-05	0.00088	0.00048	0.00034	0	6e-05	0.00071	0.00027	0.00013	0.00013	0.00019	0.00011	3e-05	3e-05	4e-05	1e-05	0.00315	0.00063	0.00024	0.00024	9e-05	6e-05	0.00138	0.00032	0.00038	0.00021	0.00047	0.00055	0.00024	0.00013	6e-05	0.00011	0.00059	0.00015	0.00019	0.0001	0.00016	0.00184	0.0005	0.00023	0.00016	0.00011	0	0.00068	0.00017	0.00022	9e-05	0.00021	0.00042	0.00017	8e-05	4e-05	0.00013	0.00024	0.00011	9e-05	3e-05	2e-05	0.00303	0.00072	0.00025	0.00022	8e-05	0.00017	0.00135	0.00039	0.00044	0.00018	0.00033	0.00051	0.00015	0.00021	3e-05	0.00013	0.00046	0.00015	0.00013	0.00012	6e-05	0.03444	0.01441	0.00457	0.00129	0.00038	0.00029	0.00035	0.00028	0.00148	0.00043	0.00051	0.00032	0.00023	0.00106	0.00044	0.00021	0.00023	0.00018	0.00074	0.00025	0.0002	0.00019	0.0001	0.00434	0.00116	0.00035	0.00043	0.00019	0.00019	0.00155	0.00054	0.00052	0.00021	0.00029	0.00099	0.00043	0.0004	4e-05	0.00013	0.00063	0.00019	0.00016	0.00015	0.00013	0.00246	0.00061	0.00023	0.00015	8e-05	0.00016	0.00066	0.00022	0.00019	0.00011	0.00014	0.00079	0.00039	0.00013	0.00011	0.00016	0.00041	0.0001	0.00015	0.0001	6e-05	0.00303	0.00109	0.00043	0.00028	0.00024	0.00014	0.00104	0.00031	0.00034	0.00017	0.00022	0.00086	0.00029	0.00022	0.00014	0.00021	4e-05	3e-05	0	1e-05	1e-05	0.00816	0.00226	0.00089	0.00024	0.00034	0.00015	0.00016	0.00058	0.00013	0.00021	0.00013	0.00011	0.00033	9e-05	8e-05	9e-05	8e-05	0.00046	0.00014	0.00015	0.00013	4e-05	0.00337	0.00101	0.00029	0.00033	0.00014	0.00025	0.00108	0.00036	0.00044	0.00011	0.00017	0.00056	0.00017	0.00024	5e-05	9e-05	0.00073	0.00022	0.00026	0.00015	0.0001	0.00138	0.00039	0.00016	0.00013	0.0001	1e-05	0.00026	9e-05	0.00013	1e-05	3e-05	0.00047	0.00011	0.00026	6e-05	4e-05	0.00026	4e-05	0.00011	8e-05	4e-05	0.00116	0.00035	0.00016	9e-05	8e-05	1e-05	0.00045	9e-05	0.00017	6e-05	0.00014	0.00031	0.0001	0.00011	6e-05	4e-05	4e-05	1e-05	2e-05	1e-05	1e-05	0.00558	0.0021	0.00075	0.00023	0.00027	0.00012	0.00013	0.00051	0.00018	0.00016	8e-05	9e-05	0.00038	0.00011	0.00011	6e-05	9e-05	0.00046	0.00015	0.00013	0.00017	1e-05	0.00143	0.00038	0.00016	9e-05	8e-05	5e-05	0.00049	0.00018	0.00016	8e-05	8e-05	0.00028	0.0001	5e-05	8e-05	6e-05	0.00028	0.00011	8e-05	8e-05	1e-05	0.00113	0.00042	0.00019	9e-05	9e-05	6e-05	0.00033	0.0001	0.00013	7e-05	3e-05	0.00014	6e-05	5e-05	2e-05	1e-05	0.00023	4e-05	6e-05	4e-05	9e-05	0.00093	0.00018	4e-05	8e-05	6e-05	0	0.00031	9e-05	0.00012	6e-05	5e-05	0.00018	4e-05	4e-05	5e-05	4e-05	0.00026	9e-05	4e-05	0.0001	4e-05	0.0063	0.00136	0.00036	0.00011	8e-05	9e-05	9e-05	0.00051	0.00023	0.00022	0	6e-05	0.00031	0.00016	8e-05	5e-05	3e-05	0.00018	4e-05	4e-05	5e-05	4e-05	0.00235	0.00054	0.00017	0.00018	0.0001	9e-05	0.00089	0.00032	0.00027	0.00013	0.00018	0.00053	0.00026	0.00015	6e-05	5e-05	0.00039	0.00013	0.0001	0.00011	6e-05	0.00145	0.00039	0.00019	9e-05	9e-05	2e-05	0.00049	0.00016	0.00013	6e-05	0.00015	0.00041	0.00022	8e-05	4e-05	7e-05	0.00016	3e-05	5e-05	5e-05	3e-05	0.00114	0.00022	9e-05	6e-05	4e-05	3e-05	0.00026	8e-05	6e-05	2e-05	0.0001	0.00039	0.00013	9e-05	6e-05	0.00012	0.00026	6e-05	8e-05	4e-05	9e-05	0.03306	0.00795	0.00231	0.00063	0.00023	0.00014	0.00014	0.00011	0.00063	0.00013	0.00019	0.00016	0.00014	0.00056	0.00019	0.00016	0.00011	0.00011	0.0005	0.00019	8e-05	0.00013	9e-05	0.00265	0.00107	0.00038	0.00031	0.00019	0.00019	0.00102	0.00029	0.00027	0.00019	0.00027	3e-05	0	0	0	3e-05	0.00054	0.00027	0.00013	1e-05	0.00013	0.00171	0.00059	0.00018	0.0002	0.0001	0.00011	0.00046	0.00018	0.00012	6e-05	0.00011	0.00032	0.00014	6e-05	5e-05	6e-05	0.00035	0.0001	0.00016	4e-05	5e-05	0.00127	0.00039	0.00016	9e-05	8e-05	5e-05	0.00039	0.00011	0.00017	6e-05	6e-05	0.00023	0.00013	7e-05	3e-05	1e-05	0.00026	5e-05	0.00013	2e-05	6e-05	0.01198	0.00259	0.00086	0.00031	0.00024	0.00014	0.00016	0.00091	0.00019	0.00033	0.00018	0.00021	0.00039	9e-05	0.0001	0.00014	6e-05	0.00043	0.00011	0.00012	0.00013	8e-05	0.00446	0.00157	0.00053	0.00046	0.00028	0.00031	0.00128	0.00038	0.00043	0.00021	0.00026	0.00078	0.00029	0.00028	0.00011	0.00011	0.00083	0.00027	0.00022	0.00016	0.00018	0.00281	0.00113	0.00043	0.00034	0.00016	0.00019	0.0009	0.00019	0.00038	0.00011	0.00023	0.00043	0.00021	0.00012	7e-05	4e-05	0.00035	5e-05	0.00019	8e-05	3e-05	0.00212	0.00064	0.00024	0.00021	0.00015	5e-05	0.00059	0.00011	0.00029	0.00011	8e-05	0.00048	0.00014	0.00017	6e-05	0.00011	0.00041	0.00012	0.00013	6e-05	9e-05	0.00683	0.00181	0.00076	0.00021	0.00028	0.00013	0.00014	0.00045	0.00016	0.00019	1e-05	9e-05	0.00036	9e-05	9e-05	7e-05	0.00011	0.00024	0.00013	7e-05	0	4e-05	0.00248	0.00076	0.00031	0.00016	0.00014	0.00015	0.00088	0.00027	0.00029	0.00016	0.00016	0.0003	8e-05	0.00013	9e-05	1e-05	0.00054	0.00014	0.00019	0	0.00021	0.00176	0.00079	0.00028	0.00024	0.00016	0.00013	0.00037	0.00011	0.00018	3e-05	5e-05	0.00023	8e-05	7e-05	8e-05	1e-05	0.00037	3e-05	0.00013	9e-05	0.00012	0.00076	0.00023	8e-05	6e-05	6e-05	4e-05	0.00024	4e-05	0.00011	5e-05	4e-05	0.00014	3e-05	7e-05	2e-05	3e-05	0.00016	1e-05	5e-05	5e-05	4e-05	0.0063	0.00124	0.00056	0.00015	0.00019	0.00013	9e-05	0.00028	0.00013	0.00014	1e-05	0	0.00021	9e-05	7e-05	1e-05	4e-05	0.0002	5e-05	8e-05	3e-05	4e-05	0.00231	0.00081	0.00029	0.00026	0.00013	0.00013	0.00058	0.00014	0.00014	0.00017	0.00012	0.00032	0.00016	9e-05	1e-05	6e-05	0.00061	0.0002	0.00014	0.00011	0.00016	0.00182	0.00062	0.00025	0.0001	0.00014	0.00013	0.00044	9e-05	0.00021	5e-05	9e-05	0.00039	0.00016	9e-05	6e-05	8e-05	0.00037	0.00012	0.00015	3e-05	7e-05	0.00093	0.00024	9e-05	6e-05	3e-05	6e-05	0.00029	9e-05	9e-05	7e-05	4e-05	0.00016	6e-05	4e-05	6e-05	1e-05	0.00023	4e-05	0.00013	6e-05	1e-05	0.18475	0.05471	0.01986	0.00585	0.00213	0.00077	0.00049	0.0004	0.00046	0.00153	0.00042	0.00055	0.00028	0.00028	0.00119	0.00046	0.00038	0.00014	0.00021	0.00101	0.00037	0.00026	0.00026	0.00011	0.00546	0.00175	0.00053	0.00064	0.00038	0.00019	0.00156	0.00064	0.00044	0.0001	0.00038	0.00116	0.00039	0.00033	0.00025	0.00019	0.00099	0.00032	0.00023	0.00023	0.00021	0.00403	0.00131	0.00048	0.00033	0.00029	0.00021	0.00106	0.00034	0.00039	0.00016	0.00018	0.00088	0.00044	0.00018	9e-05	0.00017	0.00078	0.00019	0.00028	0.00019	0.00013	0.00453	0.00181	0.00091	0.00048	0.00032	0.0001	0.00096	0.00028	0.0004	0.00013	0.00014	0.0012	0.00039	0.00046	0.00018	0.00016	0.00056	0.0002	0.00018	0.0001	8e-05	0.01647	0.00643	0.00233	0.00068	0.00066	0.00048	0.00051	0.00193	0.00039	0.00105	3e-05	0.00046	0.0011	0.00033	0.0003	0.00029	0.00018	0.00108	0.00026	0.00044	0.00024	0.00013	0.00648	0.00186	0.00069	0.00058	0.00037	0.00023	0.00182	0.00058	0.00057	0.00028	0.00039	0.00116	0.00036	0.00046	0.00018	0.00016	0.00165	0.00052	0.00041	0.0004	0.00032	4e-05	1e-05	1e-05	0	0	0	0	0	0	0	0	1e-05	0	0	0	1e-05	3e-05	1e-05	1e-05	1e-05	0	0.00352	0.00166	0.00056	0.00058	0.00032	0.00021	0.00082	0.00011	0.00042	0.00016	0.00013	4e-05	1e-05	0	3e-05	1e-05	0.00099	0.00029	0.00046	0.00017	8e-05	0.01085	0.00348	0.00131	0.00046	0.00036	0.00031	0.00018	0.00097	0.00026	0.00036	0.00016	0.00019	0.00065	0.00023	0.00018	0.00013	0.00011	0.00055	0.00018	0.00018	0.00014	6e-05	0.00269	0.0009	0.00031	0.00032	0.00014	0.00013	0.00101	0.0003	0.00039	0.00013	0.00018	0.00025	8e-05	7e-05	5e-05	6e-05	0.00053	0.00011	0.00014	0.00011	0.00017	0.00187	0.00085	0.00029	0.00023	0.00015	0.00018	0.00036	0.00014	0.00017	4e-05	1e-05	0.00034	9e-05	0.00011	7e-05	7e-05	0.00032	0.00011	0.00013	6e-05	2e-05	0.00281	0.00089	0.0003	0.00031	0.00017	0.00011	0.00078	0.0002	0.00034	0.00013	0.00012	0.00061	0.00016	0.00024	0.00016	5e-05	0.00053	0.00013	0.00024	9e-05	6e-05	0.00753	0.00228	0.00086	0.00028	0.00018	0.00018	0.00023	0.00071	0.00023	0.00026	0	0.00023	0.00039	0.00011	0.00011	6e-05	0.00011	0.00031	0.00011	0.00012	7e-05	1e-05	0.00217	0.00064	0.00022	0.00022	9e-05	0.00011	0.00091	0.00029	0.00026	0.00016	0.00021	0.00025	6e-05	8e-05	5e-05	6e-05	0.00037	0.0001	9e-05	8e-05	0.00011	0.0017	0.00053	0.00023	0.00013	9e-05	9e-05	0.00054	0.00019	0.00026	0	0.0001	0.00033	0.00018	9e-05	1e-05	5e-05	0.0003	8e-05	9e-05	8e-05	6e-05	0.00138	0.00049	0.00023	9e-05	5e-05	0.00012	0.00049	0.00017	0.00019	4e-05	0.0001	0.00011	4e-05	3e-05	1e-05	3e-05	0.00028	7e-05	8e-05	7e-05	7e-05	0.0579	0.01436	0.0051	0.00153	0.00052	0.00043	0.00024	0.00034	0.00172	0.00043	0.00056	0.00037	0.00036	0.00109	0.00027	0.00031	0.00023	0.00028	0.00076	0.00018	0.00024	0.00019	0.00014	0.0049	0.0011	0.00041	0.00032	0.00025	0.00013	0.00178	0.00051	0.00048	0.00038	0.0004	0.0011	0.00049	0.00038	4e-05	0.00019	0.00093	0.00026	0.00026	0.00021	0.00019	0.002	0.00056	0.0002	0.00018	8e-05	9e-05	0.00049	0.00014	0.00015	9e-05	0.00011	0.00056	0.00028	7e-05	8e-05	0.00013	0.00039	0.00011	9e-05	9e-05	0.0001	0.00236	0.00066	0.00028	0.00018	0.00013	8e-05	0.00076	0.0002	0.00028	0.00014	0.00015	0.00061	0.00013	0.00023	0.00012	0.00014	0.00033	0.00015	7e-05	3e-05	8e-05	0.02131	0.00624	0.00219	0.00064	0.00069	0.00043	0.00043	0.00178	0.00036	0.0006	0.00048	0.00034	0.00109	0.0003	0.0003	0.00034	0.00014	0.00118	0.00033	0.00038	0.00033	0.00015	0.00609	0.00152	0.00059	0.00043	0.00024	0.00027	0.00194	0.00054	0.00064	0.0004	0.00036	0.00119	0.00035	0.00043	0.00026	0.00014	0.00144	0.00045	0.00036	0.00028	0.00035	0.00403	0.00143	0.00049	0.00046	0.00021	0.00026	0.00133	0.00025	0.00057	0.00018	0.00033	0.00071	0.00028	0.00023	8e-05	0.00013	0.00056	0.00011	0.00021	0.00015	9e-05	0.00496	0.00152	0.00044	0.00058	0.00035	0.00016	0.00145	0.00028	0.00063	0.00031	0.00024	0.00093	0.00029	0.00034	0.00016	0.00013	0.00106	0.00018	0.0005	0.00026	0.00012	0.01085	0.00443	0.00181	0.00052	0.00064	0.00035	0.0003	0.00124	0.00035	0.0004	0.00032	0.00017	0.00066	0.00019	0.00013	0.00019	0.00015	0.00071	0.00026	0.00016	0.00021	8e-05	0.00342	0.00076	0.00031	0.00014	0.00013	0.00018	0.00143	0.0003	0.00046	0.00032	0.00034	0.00039	8e-05	0.00014	9e-05	8e-05	0.00084	0.00018	0.0002	0.00022	0.00024	0.00129	0.00045	0.00011	0.00015	0.00011	8e-05	0.00037	8e-05	0.00016	5e-05	8e-05	0.00026	8e-05	8e-05	8e-05	3e-05	0.00021	4e-05	9e-05	4e-05	4e-05	0.00171	0.00029	9e-05	0.00014	1e-05	4e-05	0.00072	0.00015	0.00027	0.00017	0.00013	0.00039	0.00011	9e-05	0.00014	6e-05	0.00031	3e-05	0.00019	4e-05	6e-05	0.01138	0.00333	0.00111	0.00028	0.00031	0.00021	0.00031	0.00113	0.00046	0.00036	0	0.00032	0.00066	0.00018	0.0002	0.00012	0.00016	0.00043	0.00013	0.00013	8e-05	0.0001	0.00327	0.00073	0.00026	0.00028	8e-05	0.00011	0.00139	0.00039	0.00037	0.00029	0.00034	0.00065	0.00019	0.00024	0.00013	0.0001	0.0005	0.00014	0.00019	9e-05	8e-05	0.00231	0.00058	0.00023	0.00015	9e-05	0.00011	0.00098	0.0003	0.00038	9e-05	0.00022	0.00039	0.00013	5e-05	7e-05	0.00014	0.00036	5e-05	0.00014	8e-05	9e-05	0.00246	0.00054	0.00026	0.00011	0.00011	6e-05	0.00094	0.00029	0.00026	0.00015	0.00024	0.00059	0.00019	0.00014	0.0001	0.00016	0.00038	0.00011	0.00013	6e-05	9e-05	0.0377	0.01117	0.00447	0.00126	0.0004	0.00034	0.00028	0.00024	0.00146	0.00035	0.00046	0.0004	0.00026	0.00093	0.00032	0.00025	0.0002	0.00016	0.00081	0.0002	0.00023	0.00024	0.00015	0.00255	0.00094	0.00021	0.00041	0.00021	0.00011	0.00115	0.00041	0.0003	0.00023	0.00021	4e-05	2e-05	2e-05	0	1e-05	0.00041	0.00016	0.00011	0	0.00015	0.00231	0.00057	0.00028	0.0001	9e-05	0.0001	0.00068	0.00021	0.00024	8e-05	0.00015	0.00059	0.00023	0.00015	0.00011	0.00011	0.00048	8e-05	0.00018	0.00011	0.00011	0.00184	0.00087	0.00035	0.00021	0.00022	9e-05	0.00064	0.00014	0.00029	0.00011	9e-05	1e-05	0	1e-05	1e-05	0	0.00031	0.0001	8e-05	6e-05	8e-05	0.01224	0.0036	0.00153	0.00048	0.00039	0.00033	0.00033	0.00086	0.00016	0.00028	0.00024	0.00018	0.00061	0.00011	0.00018	0.00019	0.00013	0.00061	0.00021	0.00028	0	0.00013	0.00456	0.0011	0.00036	0.00036	0.00019	0.00019	0.00128	0.00036	0.00038	0.00026	0.00028	0.0012	0.00029	0.00061	0.00016	0.00013	0.00098	0.00031	0.00023	0.00024	0.00019	0.0017	0.00052	0.00025	0.00015	8e-05	4e-05	0.00057	0.00018	0.00018	7e-05	0.00014	0.00038	0.00016	0.00011	8e-05	3e-05	0.00023	1e-05	0.00014	3e-05	5e-05	0.00238	0.00063	0.00024	0.00015	0.00021	3e-05	0.00088	0.00019	0.00039	0.00014	0.00016	1e-05	1e-05	1e-05	0	0	0.00086	0.00022	0.00037	0.0001	0.00017	0.00746	0.00307	0.00105	0.00026	0.00033	0.00026	0.0002	0.00091	0.00019	0.00036	0.00017	0.00018	0.00059	0.00018	0.00014	0.00021	6e-05	0.00051	0.00019	0.00021	0.0001	1e-05	0.00145	0.00041	0.00018	0.00013	3e-05	8e-05	0.00071	0.00023	0.00024	0.0001	0.00015	0.00011	4e-05	1e-05	4e-05	2e-05	0.00021	4e-05	0.00011	6e-05	1e-05	0.00112	0.00041	0.00012	0.00011	6e-05	0.00012	0.00028	7e-05	9e-05	7e-05	6e-05	0.00026	0.00011	5e-05	4e-05	6e-05	0.00016	4e-05	6e-05	3e-05	4e-05	0.00182	0.00033	0.00014	0.00012	4e-05	4e-05	0.00052	0.00011	0.00023	9e-05	9e-05	0.00058	0.00016	0.00024	0.00013	5e-05	0.00039	8e-05	0.0002	1e-05	0.0001	0.00683	0.00176	0.00049	0.00013	0.00011	0.00015	0.0001	0.00063	0.00021	0.0003	1e-05	0.00011	0.00039	0.00013	0.00012	6e-05	8e-05	0.00026	0.0001	6e-05	3e-05	8e-05	0.0024	0.00044	0.00014	0.00014	9e-05	7e-05	0.00091	0.00038	0.00018	0.00019	0.00016	0.00061	0.00029	0.00018	0.00011	4e-05	0.00044	9e-05	0.00015	0.00011	0.0001	0.00121	0.00033	0.00016	6e-05	8e-05	3e-05	0.00046	0.00011	0.00018	8e-05	9e-05	0.00029	0.00013	6e-05	8e-05	3e-05	0.00014	3e-05	4e-05	3e-05	5e-05	0.00145	0.00022	0.0001	4e-05	4e-05	4e-05	0.00048	0.00021	9e-05	6e-05	0.00011	0.00058	0.00021	0.00016	0.00011	9e-05	0.00018	4e-05	6e-05	3e-05	4e-05	0.03444	0.00863	0.00343	0.00105	0.00043	0.00022	0.00026	0.00014	0.00109	0.00033	0.00038	0.00018	0.00021	0.00071	0.00027	0.00024	9e-05	0.00011	0.00058	0.00022	0.00014	0.00016	5e-05	0.00208	0.00083	0.00024	0.00037	4e-05	0.00018	0.00119	0.00028	0.00043	0.00025	0.00024	1e-05	1e-05	0	0	0	5e-05	1e-05	1e-05	0	4e-05	0.00129	0.00043	0.00014	0.0001	0.00013	6e-05	0.00042	0.00013	0.00017	5e-05	7e-05	1e-05	0	1e-05	0	1e-05	0.00043	0.00015	0.00011	0.00011	6e-05	0.00184	0.00056	0.00019	0.00021	9e-05	8e-05	0.00043	0.00016	0.00014	5e-05	8e-05	0.00038	0.00011	0.00014	4e-05	9e-05	0.00047	0.00023	0.00012	4e-05	8e-05	0.01277	0.00393	0.00147	0.00044	0.00048	0.00034	0.00021	0.0012	0.0002	0.00046	0.00029	0.00025	0.00056	0.00016	0.00021	5e-05	0.00014	0.0007	0.00014	0.00028	0.00019	9e-05	0.00388	0.00114	0.00041	0.00036	0.00023	0.00015	0.00096	0.00029	0.00029	0.00014	0.00023	0.00088	0.00034	0.00033	9e-05	0.00011	0.0009	0.00026	0.00021	0.0002	0.00023	0.00187	0.0009	0.00043	0.00023	0.00012	0.00013	0.00064	0.00015	0.00029	6e-05	0.00014	1e-05	0	0	1e-05	1e-05	0.00032	6e-05	0.00015	6e-05	5e-05	0.00309	0.00094	0.00034	0.00029	0.00019	0.00012	0.00076	0.00016	0.00038	0.00013	0.0001	0.00059	0.00017	0.00028	8e-05	7e-05	0.00079	0.00016	0.00036	0.00021	6e-05	0.00746	0.00232	0.00101	0.00027	0.00035	0.00016	0.00023	0.0005	0.00013	0.00023	3e-05	0.00011	0.00039	9e-05	0.00016	8e-05	6e-05	0.00042	0.00018	0.00019	0	6e-05	0.00203	0.00056	0.00022	0.00016	0.00012	7e-05	0.0008	0.00026	0.00021	0.00018	0.00015	0.00033	0.00011	0.00015	4e-05	3e-05	0.00034	8e-05	0.00012	1e-05	0.00014	0.00134	0.00046	0.00022	0.00011	0.0001	3e-05	0.00026	7e-05	0.00012	1e-05	6e-05	0.00023	8e-05	6e-05	3e-05	6e-05	0.00039	8e-05	0.00014	0.00011	6e-05	0.00176	0.00044	0.00011	0.00016	0.00014	3e-05	0.00063	9e-05	0.0003	0.00016	8e-05	0.00029	0.00012	0.00012	4e-05	2e-05	0.00041	6e-05	0.00017	0.00013	5e-05	0.00558	0.00133	0.00043	0.00017	0.00011	8e-05	8e-05	0.00038	0.00016	0.0002	0	3e-05	0.00026	0.00013	6e-05	1e-05	7e-05	0.00025	7e-05	5e-05	8e-05	6e-05	0.00201	0.00053	0.00014	0.00021	8e-05	9e-05	0.00063	0.00023	0.00017	9e-05	0.00015	0.00034	0.00017	0.00012	0	5e-05	0.00051	0.00013	0.00017	0.00011	0.00011	0.00112	0.00036	0.00016	9e-05	7e-05	4e-05	0.00029	0.00013	0.00013	1e-05	3e-05	0.00023	0.00013	4e-05	0	6e-05	0.00023	3e-05	9e-05	8e-05	4e-05	0.00113	0.00022	5e-05	6e-05	8e-05	3e-05	0.0005	0.00013	0.00016	7e-05	0.00015	0.00026	0.0001	6e-05	3e-05	8e-05	0.00014	4e-05	4e-05	4e-05	2e-05
	KJ564036	Bacilli	Lactobacillales	Lactobacillaceae	Lactobacillus	delbrueckii	Lactobacillus delbrueckii	Siphovirus	Unclassified	Cequinquevirus	Lactobacillus phage Ld25A	32799	41.663	0.29169	0.09991	0.02961	0.00983	0.00313	0.00085	0.00087	0.00052	0.00088	0.00249	0.00063	0.00075	0.0005	0.00061	0.00163	0.00052	0.00043	0.00021	0.00047	0.00259	0.00072	0.00066	0.00063	0.00059	0.00747	0.00172	0.00059	0.0005	0.00044	0.00018	0.00226	0.00056	0.00058	0.00052	0.00059	0.00171	0.00058	0.00049	0.00021	0.00043	0.00178	0.00052	0.00041	0.00041	0.00044	0.00511	0.00148	0.00066	0.0003	0.00012	0.0004	0.00137	0.00029	0.00047	0.00026	0.00035	0.00082	0.00043	0.00012	0.00011	0.00017	0.00143	0.00043	0.00044	0.00018	0.00038	0.0072	0.00218	0.00105	0.00043	0.00032	0.00038	0.00163	0.00046	0.00049	0.00047	0.00021	0.00172	0.00064	0.00034	0.00043	0.00032	0.00166	0.00052	0.00034	0.00063	0.00018	0.02488	0.00521	0.00171	0.00046	0.00046	0.00043	0.00037	0.00149	0.00024	0.00052	0.00047	0.00026	0.0012	0.00026	0.0003	0.00034	0.0003	0.00081	0.0003	0.00015	0.00029	6e-05	0.00781	0.0021	0.00073	0.00037	0.00055	0.00046	0.00226	0.00032	0.00075	0.00067	0.00052	0.00168	0.00052	0.00055	0.0003	0.0003	0.00177	0.00049	0.00046	0.00055	0.00027	0.00569	0.00183	0.00081	0.00037	0.00026	0.0004	0.00156	0.00024	0.00061	0.00029	0.00041	0.00088	0.00029	0.00027	0.00015	0.00017	0.00142	0.00038	0.00052	0.00026	0.00026	0.00617	0.00177	0.0007	0.00041	0.00035	0.0003	0.0014	0.00032	0.00035	0.00041	0.00032	0.00152	0.00035	0.00044	0.0004	0.00034	0.00146	0.00034	0.00046	0.00052	0.00015	0.01986	0.00535	0.0021	0.00041	0.00044	0.0005	0.00075	0.00133	0.00023	0.00035	0.00035	0.0004	0.00081	0.0002	0.00024	0.00018	0.00018	0.00111	0.00043	0.0002	0.00032	0.00017	0.00549	0.00107	0.0003	0.0002	0.00029	0.00027	0.00195	0.00032	0.00049	0.00043	0.00072	0.00128	0.0004	0.00035	0.00037	0.00017	0.00119	0.0004	0.00018	0.00032	0.00029	0.00346	0.00151	0.00053	0.0004	0.00021	0.00037	0.0007	6e-05	0.00035	0.00021	8e-05	0.00056	0.0002	0.00014	0.00011	0.00012	0.00069	9e-05	0.00034	0.00018	8e-05	0.00556	0.00174	0.00059	0.00052	0.00024	0.00038	0.00139	0.00044	0.00043	0.00034	0.00018	0.00093	0.00037	0.0003	0.00024	2e-05	0.00151	0.00034	0.00041	0.00052	0.00024	0.02557	0.00835	0.00348	0.00088	0.00064	0.00066	0.0013	0.00221	0.00037	0.00061	0.00069	0.00055	0.00154	0.00041	0.00046	0.00017	0.0005	0.00113	0.00041	0.00035	0.00032	5e-05	0.0057	0.00134	0.00038	0.00038	0.00024	0.00034	0.00195	0.00041	0.00047	0.00041	0.00066	0.00165	0.00049	0.00053	0.00029	0.00034	0.00076	0.00018	0.00024	0.00021	0.00012	0.00648	0.00216	0.00091	0.0004	0.00032	0.00053	0.00142	0.00023	0.0004	0.00038	0.00041	0.00142	0.00044	0.00029	0.00021	0.00047	0.00148	0.00047	0.00029	0.00027	0.00044	0.00503	0.00159	0.00047	0.00023	0.00018	0.0007	0.00114	0.00034	0.00035	0.00029	0.00017	0.00151	0.00041	0.00034	0.00032	0.00044	0.00079	0.00021	0.0002	0.0003	8e-05	0.07513	0.01474	0.005	0.00142	0.00021	0.0003	0.00049	0.00041	0.00156	0.00026	0.00037	0.00044	0.00049	0.00111	0.00026	0.00032	0.0002	0.00034	0.00091	0.00029	0.00023	0.00023	0.00017	0.00406	0.00076	0.00027	0.00012	0.00017	0.0002	0.00149	0.0003	0.0005	0.00032	0.00037	0.0011	0.00034	0.0003	0.00015	0.0003	0.0007	0.00024	0.00011	0.00018	0.00017	0.00328	0.00064	0.00024	0.00012	0.00017	0.00011	0.00101	0.00017	0.00038	0.00021	0.00024	0.00087	0.00024	0.00021	0.00012	0.00029	0.00076	0.00018	0.00023	8e-05	0.00027	0.00241	0.00088	0.00026	0.00023	0.00017	0.00023	0.00058	0.00014	0.0002	0.00014	0.00011	0.00069	0.0002	9e-05	0.00021	0.00018	0.00026	0.00011	9e-05	6e-05	0	0.02488	0.00631	0.00235	0.00061	0.00058	0.00061	0.00055	0.00156	0.00023	0.00046	0.00061	0.00026	0.00127	0.00037	0.00032	0.00035	0.00023	0.00114	0.00029	0.00032	0.00035	0.00018	0.00747	0.00166	0.00055	0.0003	0.00049	0.00032	0.00249	0.00043	0.00087	0.00067	0.00052	0.00174	0.00056	0.00059	0.00037	0.00021	0.00159	0.00052	0.00024	0.00053	0.00029	0.00483	0.00154	0.00063	0.00046	0.00011	0.00035	0.00145	0.00029	0.00064	0.00021	0.0003	0.00099	0.00023	0.00024	0.0002	0.00032	0.00085	0.00014	0.00024	0.00023	0.00024	0.00627	0.00204	0.00063	0.00046	0.00043	0.00053	0.0013	0.00029	0.00044	0.00044	0.00012	0.00177	0.00018	0.00067	0.00043	0.00049	0.00116	0.00041	0.00034	0.00029	0.00012	0.01887	0.00601	0.00274	0.00056	0.00046	0.00066	0.00107	0.00154	0.00026	0.00041	0.00037	0.0005	0.00091	9e-05	0.0003	0.00034	0.00018	0.00081	0.00029	0.0002	0.0003	2e-05	0.00584	0.00107	0.00027	0.00023	0.00034	0.00023	0.00221	0.00023	0.00043	0.00075	0.00081	0.00137	0.00035	0.00041	0.00029	0.00032	0.00119	0.00043	0.00027	0.00026	0.00023	0.00299	0.00095	0.0004	0.0002	0.00012	0.00023	0.00098	0.00026	0.00023	0.00027	0.00021	0.00059	0.00012	0.00017	0.00012	0.00018	0.00047	9e-05	0.00014	0.00012	0.00012	0.00404	0.00113	0.00034	0.00037	0.0002	0.00023	0.00145	0.00032	0.00052	0.00034	0.00027	0.00085	0.00029	0.00027	0.00029	0	0.00061	0.00011	0.00015	0.00027	8e-05	0.01663	0.00601	0.00206	0.00058	0.00046	0.0005	0.00052	0.00154	0.00026	0.00037	0.00049	0.00043	0.00146	0.00049	0.00021	0.00024	0.00052	0.00095	0.0003	0.00024	0.00018	0.00021	0.00393	0.0009	0.00026	0.00012	0.00024	0.00027	0.00133	0.00027	0.0003	0.00037	0.00038	0.00111	0.00046	0.00032	6e-05	0.00027	0.00059	8e-05	0.00023	0.00012	0.00017	0.00313	0.0007	0.00044	0	0.0002	6e-05	0.00104	0.00027	0.0004	0.00015	0.00021	0.00081	0.00015	0.00029	6e-05	0.0003	0.00058	0.00018	0.00012	0.00014	0.00014	0.00355	0.0012	0.00017	0.0002	0.00023	0.00061	0.00099	0.00029	0.0004	0.00014	0.00017	0.00099	0.0004	0.0003	6e-05	0.00023	0.00037	0.00012	6e-05	8e-05	0.00011	0.05426	0.01438	0.00556	0.00137	0.00055	0.00024	0.00017	0.00041	0.0013	0.00023	0.00046	0.00035	0.00026	0.00116	0.00047	0.00015	0.00017	0.00037	0.00174	0.00058	0.00035	0.00041	0.0004	0.00393	0.00059	0.00021	0.00011	0.00017	0.00011	0.0014	0.00035	0.00041	0.00027	0.00037	0.0009	0.00026	0.00032	5e-05	0.00027	0.00104	0.00035	0.00027	0.00017	0.00024	0.00215	0.00049	0.00012	0.00023	3e-05	0.00011	0.00061	0.00011	0.00024	0.00011	0.00015	0.00049	0.00021	5e-05	3e-05	0.0002	0.00056	9e-05	0.00015	0.00014	0.00018	0.00273	0.00085	0.0003	0.00027	0.00012	0.00015	0.00064	0.00024	0.00018	8e-05	0.00014	0.00091	0.00024	0.0003	0.00011	0.00026	0.00032	0.00018	3e-05	6e-05	5e-05	0.01534	0.0032	0.00102	0.00034	0.00032	0.00018	0.00018	0.00058	0.00011	0.00015	0.00014	0.00018	0.00096	0.00023	0.00024	0.00026	0.00023	0.00064	0.00017	0.00012	0.0003	5e-05	0.0057	0.00108	0.00038	0.00023	0.0003	0.00017	0.00163	0.00037	0.00066	0.00032	0.00029	0.0013	0.00044	0.0005	0.00011	0.00024	0.00169	0.00064	0.00035	0.00041	0.00029	0.00308	0.00099	0.00049	0.00024	2e-05	0.00024	0.00078	0.00017	0.00035	0.0002	6e-05	0.00095	0.00043	0.0003	3e-05	0.00018	0.00037	6e-05	0.00015	0.00011	5e-05	0.00335	0.0011	0.0004	0.0002	0.00027	0.00023	0.00064	0.00015	0.0002	0.00017	0.00012	0.00079	6e-05	0.00026	0.00017	0.0003	0.00082	0.00032	0.00024	0.00014	0.00012	0.01066	0.00392	0.00159	0.00046	0.00034	0.0003	0.00049	0.00099	0.00017	0.00046	0.00015	0.00021	0.00049	0.00011	5e-05	0.00017	0.00017	0.00085	0.00029	0.00024	0.0003	2e-05	0.00252	0.00035	8e-05	9e-05	0.00014	5e-05	0.00114	0.00014	0.00034	0.00017	0.0005	0.00076	0.00023	2e-05	0.00037	0.00015	0.00026	3e-05	3e-05	0.00018	2e-05	0.00145	0.00037	0.00011	6e-05	6e-05	0.00014	0.00038	6e-05	0.0002	8e-05	5e-05	0.00032	0.00012	6e-05	5e-05	9e-05	0.00038	5e-05	8e-05	0.00014	0.00012	0.00277	0.00058	0.00021	0.00015	0.00012	9e-05	0.00117	0.00032	0.00041	0.00015	0.00029	0.00067	0.00034	0.00024	8e-05	2e-05	0.00035	0.00011	6e-05	5e-05	0.00014	0.01389	0.00415	0.00122	0.00037	0.00024	0.00015	0.00046	0.00145	0.00037	0.00052	0.00024	0.00032	0.00067	0.00024	0.00027	0.00012	3e-05	0.00081	0.0003	0.00015	0.00014	0.00021	0.00375	0.00099	0.00032	0.00023	0.00023	0.00021	0.00139	0.00023	0.00044	0.00034	0.00038	0.00084	0.00041	0.00032	0.00011	0	0.00053	0.00015	0.00015	0.00012	0.00011	0.00221	0.00082	0.00043	0.00012	8e-05	0.0002	0.00082	0.00014	0.00029	0.00014	0.00026	0.00055	0.00014	0.00024	6e-05	0.00011	2e-05	0	0	0	2e-05	0.00378	0.0009	0.0003	0.00014	0.00017	0.00029	0.00117	0.0004	0.00034	0.00023	0.00021	0.00116	0.00052	0.00037	0.00012	0.00015	0.00055	0.00021	8e-05	0.00012	0.00014	0.0624	0.02006	0.00739	0.00226	0.00079	0.00059	0.00047	0.0004	0.00145	0.00037	0.00055	0.00014	0.0004	0.00139	0.00047	0.0003	0.0002	0.00041	0.0023	0.0009	0.0005	0.00052	0.00038	0.00584	0.0012	0.00041	0.0003	0.00027	0.00021	0.00156	0.0004	0.00049	0.00017	0.0005	0.00168	0.00056	0.00043	0.00044	0.00024	0.0014	0.00058	0.00032	0.00018	0.00032	0.00396	0.00116	0.00052	0.00032	0.00017	0.00015	0.00107	0.00015	0.00053	0.00012	0.00026	0.00066	0.00026	0.00021	8e-05	0.00011	0.00108	0.00032	0.00032	0.00017	0.00027	0.00287	0.00108	0.00032	0.00041	0.00015	0.0002	0.00078	0.00021	0.00035	8e-05	0.00014	0.00085	0.00026	0.00018	0.00012	0.00029	0.00015	5e-05	2e-05	5e-05	5e-05	0.01534	0.00419	0.00146	0.0005	0.00032	0.00037	0.00027	0.00101	0.00021	0.0003	0.00037	0.00012	0.00082	0.00015	0.00012	0.00021	0.00034	0.0009	0.00023	0.00024	0.00029	0.00014	0.00549	0.00133	0.0004	0.00032	0.00037	0.00024	0.00137	0.0002	0.00043	0.00041	0.00034	0.00107	0.00034	0.0003	0.00029	0.00014	0.00172	0.0005	0.00015	0.00064	0.00043	0.00331	0.00091	0.00041	0.00021	0.00011	0.00018	0.00107	0.00026	0.00046	0.00015	0.0002	0.00067	0.00017	0.0002	0.00015	0.00015	0.00066	8e-05	0.00027	0.00015	0.00015	0.00235	0.00079	0.00024	0.0003	0.00017	8e-05	0.00061	0.00023	0.00024	9e-05	5e-05	0.00063	0.00017	0.00029	5e-05	0.00012	0.00032	0.00014	5e-05	5e-05	9e-05	0.0161	0.00546	0.0025	0.00069	0.00067	0.00044	0.0007	0.00104	0.00021	0.00044	8e-05	0.0003	0.00087	0.0002	0.00029	0.00023	0.00015	0.00105	0.00041	0.00026	2e-05	0.00037	0.00406	0.00082	0.00029	9e-05	0.00023	0.00021	0.00142	0.00027	0.00034	0.00037	0.00044	0.00079	0.0002	0.00018	0.00034	8e-05	0.00102	0.00047	0.0003	0	0.00024	0.00313	0.00101	0.00049	0.0003	0.00011	0.00011	0.00076	0.00023	0.00034	0.00011	9e-05	0.0005	0.00015	0.00015	8e-05	0.00012	0.00085	0.00029	0.00037	9e-05	0.00011	0.00346	0.00108	0.00041	0.00027	0.00018	0.00021	0.00082	0.00011	0.0003	0.0002	0.00021	0.00069	0.0002	0.00034	0.00015	0	0.00087	0.00021	0.00024	0.00026	0.00015	0.0109	0.00416	0.0014	0.00052	0.00024	0.00026	0.00038	0.00098	0.0002	0.00027	0.00043	8e-05	0.00047	0.00011	0.0002	0	0.00017	0.00131	0.00037	0.0003	0.0002	0.00044	0.00252	0.00078	0.00032	0.00021	0.00011	0.00014	0.0007	0.00018	0.00012	0.00014	0.00026	0.00063	0.00018	0.00021	0	0.00023	0.00041	0.00017	5e-05	6e-05	0.00014	0.00285	0.00079	0.00029	0.00029	5e-05	0.00017	0.00076	0.00015	0.00029	0.00012	0.0002	0.00056	0.00024	0.00018	2e-05	0.00012	0.00073	0.00029	0.00024	5e-05	0.00015	0.00137	0.0004	9e-05	0.00017	8e-05	6e-05	0.00038	0.00014	0.00014	3e-05	8e-05	0.00046	0.00015	0.00015	0	0.00015	0.00014	3e-05	6e-05	3e-05	2e-05	0.29169	0.06336	0.02203	0.00672	0.00192	0.00072	0.00043	0.00034	0.00044	0.00166	0.00047	0.00032	0.0005	0.00037	0.00133	0.0004	0.0002	0.00032	0.00041	0.00181	0.00059	0.00037	0.00041	0.00044	0.00631	0.00117	0.0004	0.0003	0.0002	0.00027	0.0021	0.00043	0.00056	0.00058	0.00053	0.00148	0.00047	0.0004	0.00029	0.00032	0.00156	0.0004	0.00035	0.00038	0.00041	0.00471	0.00117	0.00049	0.00027	0.00017	0.00024	0.00133	0.00023	0.00041	0.00038	0.0003	0.00091	0.00038	0.00018	0.00015	0.0002	0.0013	0.00035	0.00023	0.00032	0.0004	0.00428	0.00114	0.00058	0.00023	0.00023	0.00011	0.00108	0.00027	0.00032	0.0003	0.00018	0.00122	0.00035	0.00027	0.00024	0.00035	0.00084	0.00026	0.00014	0.00024	0.0002	0.01474	0.00265	0.00091	0.00029	0.00023	0.00018	0.00021	0.00076	0.00012	0.00024	0.00029	0.00011	0.00056	6e-05	0.00021	0.00012	0.00017	0.00041	0.00015	0.00011	0.00011	5e-05	0.00521	0.00117	0.00044	0.00026	0.00021	0.00026	0.00172	0.00047	0.00063	0.0004	0.00023	0.0013	0.00046	0.00037	0.00027	0.0002	0.00102	0.00041	0.00023	0.00024	0.00014	0.00421	0.00116	0.00055	0.00026	0.0002	0.00015	0.0012	0.0003	0.00037	0.00024	0.00029	0.00084	0.00034	0.0002	0.00014	0.00017	0.00101	0.00024	0.00037	0.00021	0.00018	0.00267	0.00107	0.00023	0.00026	0.00032	0.00026	0.00059	8e-05	0.00023	0.00015	0.00014	0.00047	5e-05	0.00021	0.00015	6e-05	0.00053	0.00023	0.00017	9e-05	5e-05	0.01409	0.00325	0.0012	0.00037	0.00029	0.00027	0.00027	0.0009	8e-05	0.00032	0.00027	0.00023	0.00052	0.00012	0.00023	5e-05	0.00012	0.00063	0.0002	0.00015	0.00021	6e-05	0.00419	0.00085	0.00024	0.00014	0.00032	0.00015	0.00134	0.00027	0.00046	0.00034	0.00027	0.00095	0.00032	0.00021	0.0003	0.00011	0.00105	0.00034	0.00024	0.00023	0.00024	0.00335	0.00113	0.00046	0.00029	0.00014	0.00024	0.00078	0.00012	0.00034	0.00026	6e-05	0.00038	0.00011	0.00014	3e-05	0.00011	0.00107	0.00023	0.0004	0.0003	0.00014	0.00329	0.00095	0.00024	0.00032	0.00023	0.00015	0.00099	0.00021	0.00044	0.0002	0.00014	0.00046	0.00017	0.00011	0.00018	0	0.0009	0.00029	0.00032	0.00021	8e-05	0.0125	0.00366	0.00119	0.00047	0.00029	0.00021	0.00021	0.00107	0.0003	0.00024	0.00026	0.00026	0.00078	0.00024	0.00026	9e-05	0.00018	0.00063	0.00021	0.00017	0.00018	6e-05	0.0032	0.00085	0.00026	0.00017	0.00017	0.00026	0.00107	0.00023	0.00029	0.00012	0.00043	0.00073	0.00023	0.00015	0.00017	0.00018	0.00055	0.00024	0.00011	0.00014	6e-05	0.00384	0.00134	0.00063	0.00027	0.00021	0.00023	0.00082	0.00015	0.00023	0.00026	0.00018	0.00091	0.00032	0.00015	0.00023	0.00021	0.00076	0.00021	0.00014	0.00018	0.00023	0.0018	0.00076	0.00026	0.00026	2e-05	0.00023	0.00035	0.00012	6e-05	9e-05	8e-05	0.00049	0.00011	0.00023	6e-05	9e-05	0.0002	9e-05	6e-05	2e-05	3e-05	0.09991	0.02203	0.00817	0.00242	0.00087	0.00055	0.00035	0.00066	0.00235	0.00044	0.00073	0.00063	0.00055	0.00181	0.0005	0.0004	0.0003	0.00061	0.00159	0.0004	0.00038	0.00049	0.00032	0.005	0.00091	0.00034	0.00027	0.00018	0.00012	0.00171	0.0004	0.00059	0.00044	0.00027	0.00146	0.0004	0.00041	0.00023	0.00043	0.00091	0.0004	0.00021	0.00015	0.00015	0.00486	0.00105	0.00037	0.00026	0.00018	0.00024	0.00146	0.00026	0.00038	0.00038	0.00044	0.00114	0.00043	0.00032	6e-05	0.00034	0.0012	0.0004	0.00032	0.00018	0.0003	0.00399	0.00098	0.00038	0.00027	0.00018	0.00014	0.00102	0.00024	0.0003	0.00018	0.00029	0.0013	0.0005	0.00029	0.00032	0.00018	0.0007	0.00034	8e-05	0.0002	9e-05	0.02961	0.00672	0.00242	0.00082	0.00061	0.00038	0.00061	0.00142	0.00029	0.00046	0.00046	0.00021	0.00168	0.00027	0.0005	0.00041	0.00049	0.0012	0.00027	0.00034	0.00037	0.00023	0.00983	0.00192	0.00087	0.00021	0.00038	0.00046	0.00313	0.00072	0.00085	0.00085	0.0007	0.00247	0.00082	0.00079	0.00044	0.00041	0.00232	0.00073	0.00055	0.00055	0.00049	0.00649	0.00194	0.00069	0.00058	0.00027	0.0004	0.00226	0.00047	0.00088	0.00046	0.00044	0.00133	0.00037	0.00052	0.00026	0.00018	0.00098	0.00015	0.00037	0.00026	0.0002	0.00654	0.0022	0.00085	0.00056	0.00041	0.00037	0.00137	0.00037	0.00041	0.0004	0.0002	0.00165	0.00035	0.00069	0.00034	0.00027	0.00133	0.00023	0.00046	0.00044	0.0002	0.02191	0.00694	0.00285	0.00085	0.00063	0.00053	0.00084	0.00206	0.00023	0.0007	0.00072	0.00041	0.00072	0.00014	0.00024	0.00015	0.00018	0.00131	0.00046	0.0004	0.00043	3e-05	0.00739	0.00119	0.00038	0.00026	0.00024	0.0003	0.00348	0.00058	0.00105	0.00101	0.00084	0.00134	0.00035	0.00032	0.00035	0.00032	0.00139	0.00047	0.0003	0.00024	0.00037	0.00409	0.00108	0.00056	0.00017	0.00011	0.00024	0.0014	0.00026	0.00047	0.00047	0.0002	0.00079	0.00021	9e-05	0.00015	0.00034	0.00081	0.00015	0.0003	0.00014	0.00021	0.00349	0.00072	3e-05	0.00034	0.00023	0.00012	0.00122	0.00024	0.00059	0.0003	8e-05	0.00082	0.0002	0.00041	0.00021	0	0.00073	0.0002	0.00021	0.00017	0.00015	0.02636	0.00889	0.00285	0.00069	0.00063	0.00043	0.00111	0.00274	0.00055	0.00081	0.00073	0.00066	0.00178	0.00058	0.00041	0.00032	0.00047	0.00151	0.00043	0.00049	0.00023	0.00037	0.00556	0.0012	0.00037	0.00024	0.0002	0.0004	0.0021	0.00049	0.00066	0.00049	0.00047	0.00172	0.00053	0.00052	0.0002	0.00047	0.00053	0.00012	0.00012	0.00015	0.00014	0.00695	0.00116	0.00043	0.00044	0.00021	8e-05	0.0025	0.00063	0.00091	0.00037	0.00059	0.00177	0.00064	0.00029	0.00029	0.00055	0.00152	0.00038	0.00043	0.00027	0.00044	0.00495	0.00143	0.00056	0.0004	6e-05	0.00041	0.00159	0.00046	0.00053	0.00023	0.00037	0.00134	0.00043	0.00049	0.00023	0.0002	0.00059	0.00017	0.00011	0.00012	0.0002	0.06555	0.0211	0.00889	0.0022	0.00073	0.00052	0.00041	0.00053	0.00204	0.00041	0.00049	0.00059	0.00055	0.00194	0.00044	0.0005	0.00044	0.00055	0.00271	0.00085	0.00064	0.00066	0.00056	0.00601	0.00107	0.0004	0.00024	0.00026	0.00017	0.00177	0.0004	0.00052	0.00041	0.00044	0.00169	0.00064	0.00058	6e-05	0.00041	0.00148	0.0007	0.00035	0.00024	0.00018	0.00227	0.00034	0.00012	8e-05	9e-05	5e-05	0.00079	0.00024	0.00018	0.00012	0.00024	0.00064	0.00017	0.00017	9e-05	0.00021	0.0005	0.0002	0.00015	8e-05	8e-05	0.00393	0.00128	0.00047	0.00043	0.00018	0.0002	0.0011	0.00034	0.0004	0.0002	0.00017	0.00148	0.00055	0.00047	0.00018	0.00027	8e-05	3e-05	3e-05	0	2e-05	0.02006	0.00366	0.00098	0.00027	0.00029	0.00014	0.00027	0.00088	0.00015	0.0003	0.0002	0.00023	0.00099	0.00034	0.00023	0.00021	0.00021	0.00081	0.00018	0.00017	0.00032	0.00014	0.00835	0.00114	0.0004	0.00029	0.00017	0.00029	0.00218	0.00059	0.00072	0.00043	0.00044	0.00245	0.00076	0.0009	0.00044	0.00035	0.00258	0.00085	0.00058	0.00064	0.0005	0.00422	0.00119	0.00043	0.0003	8e-05	0.00038	0.00108	0.00021	0.00041	0.0002	0.00026	0.00116	0.00041	0.00037	0.00015	0.00023	0.00079	0.0002	0.0003	0.00021	8e-05	0.00383	0.00128	0.00046	0.00029	0.00017	0.00037	0.00085	0.0002	0.00043	0.00012	0.00011	0.00081	2e-05	0.00041	0.00021	0.00017	0.00088	0.00029	0.00029	6e-05	0.00024	0.01267	0.00406	0.00143	0.00023	0.00041	0.00043	0.00037	0.0012	0.00023	0.00034	0.00038	0.00026	0.00055	0.00017	0.00014	0.00017	8e-05	0.00087	0.00029	0.00032	0.00024	2e-05	0.00416	0.00076	0.00034	0.00011	0.00026	6e-05	0.00159	0.00026	0.00052	0.00044	0.00037	0.00123	0.00035	5e-05	0.00061	0.00023	0.00058	3e-05	0.00018	0.00035	2e-05	0.00209	0.00055	0.00017	0.00012	9e-05	0.00017	0.0004	9e-05	0.00021	6e-05	3e-05	0.00049	0.0002	3e-05	6e-05	0.0002	0.00066	0.00018	0.00021	0.00011	0.00015	0.00236	0.0004	0.0002	0.00011	8e-05	2e-05	0.0009	0.00029	0.00034	0.00018	9e-05	0.00046	0.00015	0.00021	9e-05	0	0.00061	0.00024	0.00011	9e-05	0.00017	0.01172	0.00281	0.00072	0.00015	0.00014	0.00017	0.00026	0.00113	0.00024	0.00038	0.00023	0.00027	0.00052	0.00029	8e-05	0.00014	2e-05	0.00044	0.0002	6e-05	5e-05	0.00014	0.00415	0.00095	0.0004	0.00018	0.00015	0.00021	0.00174	0.00035	0.00043	0.00035	0.00061	0.00096	0.00049	0.00032	0.00014	2e-05	0.0005	0.0002	9e-05	0.00012	9e-05	0.00279	0.00087	0.00038	0.00018	0.00017	0.00014	0.00108	0.00021	0.00047	0.00021	0.00018	0.00084	0.00032	0.00029	0.00015	8e-05	0	0	0	0	0	0.00198	0.0004	0.00015	9e-05	6e-05	9e-05	0.00058	0.00023	9e-05	9e-05	0.00017	0.00072	0.00029	0.00029	9e-05	5e-05	0.00029	0.00018	5e-05	2e-05	5e-05	0.06285	0.0211	0.00694	0.00194	0.00082	0.00056	0.0002	0.00035	0.00154	0.00046	0.00052	0.00018	0.00038	0.00139	0.0004	0.00034	0.00029	0.00037	0.00207	0.00076	0.00044	0.00046	0.00041	0.00601	0.00116	0.0004	0.00034	0.00027	0.00015	0.00183	0.00047	0.00058	0.00014	0.00064	0.00162	0.00021	0.00056	0.00055	0.00029	0.0014	0.00064	0.00026	0.00017	0.00034	0.0045	0.0014	0.00053	0.00046	0.00018	0.00023	0.00091	0.00023	0.00049	0.00011	9e-05	0.00069	0.00024	0.00018	5e-05	0.00021	0.00149	0.00049	0.00041	0.00023	0.00037	0.00366	0.00119	0.00035	0.00035	0.0003	0.00018	0.00099	0.00032	0.0004	0.00012	0.00015	0.00059	0.00018	0.0002	0.00015	6e-05	0.00088	0.00035	0.00023	0.00021	9e-05	0.01438	0.00325	0.00105	0.00027	0.00037	0.00018	0.00023	0.00064	6e-05	0.00026	0.00015	0.00017	0.00052	0.00012	0.00015	0.00015	9e-05	0.00104	0.00034	0.00023	0.00027	0.0002	0.00535	0.00117	0.0005	0.00026	0.00023	0.00018	0.00148	0.0004	0.00052	0.00034	0.00021	0.00123	0.0004	0.00047	0.0002	0.00017	0.00146	0.00044	0.00047	0.00037	0.00018	0.00401	0.0014	0.00058	0.00049	0.00011	0.00023	0.00116	0.00024	0.00041	0.00026	0.00024	0.00049	0.00014	0.00011	8e-05	0.00017	0.00096	0.00029	0.00024	0.00029	0.00014	0.00177	0.00034	0.00014	9e-05	5e-05	6e-05	0.00049	0.00012	0.0002	9e-05	8e-05	0.00055	0.00018	0.0002	8e-05	9e-05	0.0004	0.00017	0.00011	5e-05	8e-05	0.01464	0.00259	0.00116	0.00035	0.00018	0.00017	0.00046	0.0007	5e-05	0.00035	0.00017	0.00014	0.00059	0.00018	0.00017	0.00014	0.00011	0.00014	2e-05	6e-05	0	6e-05	0.00546	0.00134	0.0005	0.0002	0.00034	0.0003	0.00216	0.00035	0.00064	0.00052	0.00066	0.00085	0.00018	0.00026	0.00026	0.00015	0.0011	0.00055	0.00024	0	0.0003	0.00346	0.00099	0.00043	0.0004	8e-05	9e-05	0.00079	0.00011	0.00041	0.00017	0.00011	0.0005	0.00011	0.00015	0.00011	0.00014	0.00117	0.00029	0.00052	0.00023	0.00014	0.00313	0.00087	0.0002	0.00029	0.00012	0.00026	0.00082	0.00017	0.00037	0.0002	9e-05	0.00058	0.00027	0.0002	0.00011	0	0.00085	0.00015	0.00034	0.00014	0.00023	0.01273	0.00406	0.00108	0.00037	0.00023	0.00032	0.00017	0.00095	0.00034	0.00029	0.00029	3e-05	0.0004	0.00014	0.00017	0	9e-05	0.00163	0.00041	0.00043	0.00035	0.00044	0.00392	0.00113	0.00043	0.00024	0.00017	0.00029	0.00151	0.00038	0.00043	0.00034	0.00037	0.00055	0.00024	0.00026	0	5e-05	0.00073	0.00017	0.00021	0.0002	0.00015	0.00296	0.00099	0.00064	0.00015	3e-05	0.00017	0.00101	0.00032	0.00044	8e-05	0.00017	0.00035	3e-05	0.00024	2e-05	6e-05	0.00061	0.00032	0.00014	0.00011	5e-05	0.0018	0.00055	0.00021	0.00012	0.00014	8e-05	0.00037	0.00011	0.0002	2e-05	5e-05	0.00034	0.00011	0.00015	3e-05	5e-05	0.00055	0.0002	0.00012	0.00015	8e-05	0.20831	0.06285	0.02636	0.00654	0.00232	0.0007	0.00052	0.00038	0.00072	0.00159	0.00023	0.00052	0.00037	0.00047	0.00101	0.00021	0.00034	0.0002	0.00026	0.00163	0.00044	0.00029	0.00043	0.00047	0.00627	0.00102	0.00027	0.00037	0.00026	0.00012	0.00177	0.00053	0.00059	0.00055	9e-05	0.00194	0.00064	0.0005	0.00024	0.00055	0.00154	0.00044	0.00037	0.0004	0.00034	0.00579	0.00146	0.00047	0.00038	0.00029	0.00032	0.00172	0.00043	0.00066	0.0003	0.00034	0.00102	0.00037	0.00026	0.00018	0.00021	0.00159	0.00061	0.00038	0.00024	0.00035	0.00776	0.00258	0.00084	0.00081	0.00055	0.00038	0.00169	0.00027	0.00072	0.00046	0.00024	0.00206	0.00066	0.00044	0.00049	0.00047	0.00143	0.00037	0.0005	0.00032	0.00024	0.01663	0.00267	0.00091	0.00021	0.00026	0.00024	0.0002	0.0007	0.00011	0.00026	0.00024	9e-05	0.00056	0.00017	0.00012	0.00018	9e-05	0.00049	0.00023	0.00018	6e-05	2e-05	0.00617	0.00156	0.00055	0.00049	0.00023	0.00029	0.00178	0.00037	0.00061	0.00034	0.00047	0.0013	0.00038	0.0004	0.00034	0.00018	0.00154	0.00055	0.00026	0.00047	0.00026	0.00389	0.0014	0.00066	0.00043	0.00026	6e-05	0.0014	0.00026	0.00055	0.00035	0.00024	0.00015	3e-05	8e-05	3e-05	2e-05	0.00093	0.00027	0.00032	0.0002	0.00014	0.0039	0.00148	0.00041	0.0005	0.00043	0.00014	0.00104	0.00023	0.0004	0.0003	0.00011	0.00067	0.00014	0.0003	0.00014	9e-05	0.00072	0.00026	0.00021	0.00018	6e-05	0.00814	0.00177	0.00053	0.0002	0.00012	5e-05	0.00017	0.00059	0.00014	0.00032	3e-05	0.00011	0.00027	8e-05	5e-05	9e-05	6e-05	0.00037	0.00011	0.00012	8e-05	6e-05	0.00235	0.00055	0.00029	0.00011	3e-05	0.00012	0.00076	0.00018	0.00021	0.00012	0.00024	0.00047	0.00015	0.00014	0.00012	6e-05	0.00056	0.00017	0.00014	0.00014	0.00012	0.00204	0.00073	0.00037	0.00017	8e-05	0.00012	0.00041	8e-05	0.00017	0.00012	5e-05	0.00034	5e-05	8e-05	0.00011	0.00011	0.00056	0.00017	0.00021	0.00011	8e-05	0.00198	0.0005	8e-05	0.00027	3e-05	0.00012	0.00053	0.00014	0.00018	0.00012	9e-05	0.00035	9e-05	0.00021	5e-05	0	0.00059	9e-05	0.00029	0.00012	9e-05	0.01172	0.00383	0.00139	0.00044	0.0003	0.00026	0.00038	0.00119	0.00029	0.00041	0.00024	0.00024	0.00073	0.00024	0.0002	0.00011	0.00018	0.00052	0.00026	6e-05	0.0002	0	0.00335	0.00105	0.00044	0.00024	0.00021	0.00015	0.00119	0.0003	0.00035	0.0002	0.00034	0.00055	9e-05	0.00026	0.00012	8e-05	0.00056	0.00024	0.00015	0.00014	3e-05	0.00325	0.0011	0.00059	0.00021	0.00015	0.00014	0.00102	0.00018	0.00041	0.00015	0.00027	0.00046	0.00017	0.0002	5e-05	5e-05	0.00067	0.00018	0.00026	0.00012	0.00011	0.0013	0.00058	0.0002	0.00021	2e-05	0.00015	0.00026	6e-05	8e-05	8e-05	5e-05	0.0003	0.00011	9e-05	5e-05	6e-05	0.00015	3e-05	5e-05	8e-05	0	0.0624	0.0125	0.00399	0.0012	0.00046	0.00032	0.00011	0.00032	0.00114	0.00026	0.00046	0.00014	0.00029	0.00078	0.00018	0.00024	0.00017	0.00018	0.00087	0.00029	0.00017	0.0002	0.00021	0.00241	0.00041	0.00012	0.0002	6e-05	3e-05	0.00081	0.00027	0.00018	0.00023	0.00012	0.0007	0.00015	0.00021	0.00021	0.00012	0.00049	0.00017	0.00011	0.00011	0.00011	0.00348	0.00104	0.0004	0.00027	0.00014	0.00023	0.0009	0.00026	0.00034	0.00015	0.00015	0.00082	0.00029	0.00014	9e-05	0.0003	0.00072	0.00021	0.00021	9e-05	0.0002	0.00262	0.00081	0.0003	0.00023	0.00011	0.00017	0.00064	0.00015	0.00027	9e-05	0.00012	0.00088	0.0003	0.00021	0.00014	0.00023	0.00029	6e-05	5e-05	0.00012	6e-05	0.02557	0.00428	0.00159	0.00061	0.00055	0.00043	0	0.00091	0.00021	0.00037	0.00014	0.0002	0.00091	0.00023	0.00027	0.00017	0.00024	0.00087	0.00027	0.00018	0.00029	0.00012	0.0072	0.00181	0.00066	0.00041	0.00043	0.00032	0.00259	0.00044	0.00088	0.00055	0.00072	0.00116	0.00035	0.0004	0.00018	0.00023	0.00163	0.00053	0.00041	0.00037	0.00032	0.00633	0.00207	0.00111	0.00052	0.00018	0.00026	0.0023	0.00021	0.0013	0.00041	0.00038	0.00095	0.00017	0.00038	0.00021	0.00018	0.00101	0.00026	0.00046	0.00015	0.00014	0.00776	0.00271	0.00084	0.00107	0.00041	0.0004	0.00174	0.00027	0.00075	0.00055	0.00017	0.00203	0.00046	0.0007	0.00052	0.00035	0.00128	0.00037	0.00049	0.00038	5e-05	0.01261	0.00366	0.00151	0.00037	0.00053	0.00021	0.0004	0.00095	0.00026	0.0003	0.00024	0.00014	0.00023	6e-05	8e-05	6e-05	3e-05	0.00098	0.00037	0.00023	0.00037	2e-05	0.00287	0.00063	0.00014	0.00023	9e-05	0.00017	0.00113	0.00011	0.00038	0.00026	0.00038	0.00059	0.00018	0.0002	0.00012	9e-05	0.00052	0.0002	0.00015	9e-05	8e-05	0.00402	0.00163	0.00041	0.00061	0.0003	0.0003	0.00131	0.00023	0.0007	0.00023	0.00015	0.00037	8e-05	6e-05	0.00017	6e-05	0.00072	9e-05	0.00029	0.00012	0.00021	0.00206	0.00044	0.00012	0.00023	6e-05	3e-05	0.00081	0.00015	0.00038	0.00015	0.00012	0.00056	0.00026	0.00021	9e-05	0	0.00024	2e-05	9e-05	0.00014	0	0.01172	0.00393	0.00131	0.0004	0.00035	0.0003	0.00026	0.00081	0.00015	0.0004	0.0002	6e-05	0.00084	0.00023	0.00018	6e-05	0.00037	0.00098	0.00038	0.00024	0.00014	0.00021	0.00273	0.00063	0.00024	0.00011	5e-05	0.00023	0.00111	0.00024	0.0004	0.00015	0.00032	0.00063	0.00023	0.00015	0.00014	0.00011	0.00037	5e-05	0.00011	0.00015	6e-05	0.00247	0.00014	8e-05	6e-05	0	0	0.00105	0.00023	0.00053	0.00015	0.00014	0.00067	0.00017	0.00017	9e-05	0.00024	0.00061	0.00014	0.0002	0.00014	0.00014	0.00259	0.00087	0.00024	0.00023	9e-05	0.0003	0.00085	0.00024	0.00037	0.00012	0.00012	0.00037	9e-05	0.00011	5e-05	0.00012	0.0005	0.00017	0.00014	8e-05	0.00012	0.03932	0.01273	0.00495	0.00133	0.00049	0.00029	0.00023	0.00032	0.00116	0.00014	0.00027	0.00049	0.00026	0.00119	0.00018	0.00043	0.00018	0.0004	0.00128	0.0005	0.00029	0.00035	0.00014	0.00355	0.00053	0.00015	0.00017	0.00011	0.00011	0.00146	0.00041	0.00044	0.00027	0.00034	0.00084	0.00034	0.00032	2e-05	0.00017	0.00072	0.00018	0.00024	0.00014	0.00015	0.00163	0.0004	0.00014	0.00017	3e-05	6e-05	0.00032	6e-05	0.00012	0.00011	3e-05	0.00044	0.00015	0.00014	9e-05	6e-05	0.00047	9e-05	0.00011	8e-05	0.0002	0.00259	0.00088	0.00037	0.00023	0.00021	8e-05	0.00082	0.00024	0.00029	0.00017	0.00012	0.00082	0.0003	0.00024	0.00014	0.00014	6e-05	2e-05	2e-05	2e-05	2e-05	0.0109	0.0018	0.0007	0.00023	0.00018	0.00017	0.00012	0.00026	5e-05	6e-05	0.00014	2e-05	0.00055	0.0002	0.00014	0.00011	0.00011	0.00029	0.00014	5e-05	0.00011	0	0.00503	0.00084	0.00032	0.00017	0.00014	0.00021	0.00166	0.00044	0.00059	0.00015	0.00047	0.0011	0.00041	0.00038	9e-05	0.00021	0.00143	0.00056	0.0004	0.00034	0.00014	0.00277	0.00088	0.00037	0.00021	9e-05	0.00021	0.00015	6e-05	5e-05	5e-05	0	0.00117	0.00044	0.00044	0.00014	0.00015	0.00056	0.00014	0.00021	0.00011	0.00011	0.0013	8e-05	3e-05	2e-05	2e-05	2e-05	0.00032	6e-05	0.00017	3e-05	6e-05	0.00084	6e-05	0.00037	0.00029	0.00012	6e-05	2e-05	2e-05	0	3e-05	0.00614	0.0018	0.00059	0.0002	0.00012	0.00023	5e-05	0.00037	5e-05	0.00015	0.00011	6e-05	0.00034	8e-05	9e-05	5e-05	0.00012	0.0005	0.00024	0.00012	0.00011	3e-05	0.00137	0.0002	9e-05	0	5e-05	6e-05	0.00079	0.0002	0.00018	0.00017	0.00024	0.00023	9e-05	5e-05	6e-05	3e-05	0.00015	2e-05	5e-05	8e-05	2e-05	0.00125	0.00055	0.0002	0.00011	0.00012	0.00012	0.00014	3e-05	8e-05	3e-05	0	0.00018	8e-05	2e-05	3e-05	6e-05	0.00038	5e-05	0.00014	9e-05	0.00011	0.00172	0.00029	0.00015	8e-05	6e-05	0	0.00055	8e-05	0.00024	0.00014	9e-05	0.00043	0.00023	0.00015	5e-05	0	0.00046	0.00017	0.00014	0.00015	0	0.00954	0.00198	0.00073	0.0002	0.00024	0.00015	0.00014	0.00061	0.00018	0.00026	3e-05	0.00014	0.0004	0.00014	0.00015	0.00011	0	0.00024	8e-05	5e-05	2e-05	0.00011	0.00378	0.0009	0.0003	0.00027	0.00012	0.0002	0.00151	0.0004	0.00038	0.00038	0.00035	0.00078	0.00037	0.00027	0.00011	3e-05	0.00059	8e-05	0.00018	0.00014	0.0002	0.00204	0.00085	0.00044	0.00014	0.00014	0.00014	0.00087	0.00023	0.00044	9e-05	0.00011	0.0003	5e-05	0.00015	5e-05	6e-05	2e-05	0	2e-05	0	0	0.00174	0.00061	0.00021	0.00012	6e-05	0.00021	0.00035	0.00014	8e-05	6e-05	8e-05	0.00032	0.00014	0.00011	3e-05	5e-05	0.00046	0.00015	0.00012	8e-05	0.00011	0.04375	0.01172	0.00349	0.00098	0.00041	0.00021	0.00012	0.00023	0.00085	0.0002	0.0003	0.00017	0.00018	0.00066	0.00017	0.00014	0.0002	0.00015	0.00101	0.00035	0.00024	0.0002	0.00021	0.00404	0.00101	0.00043	0.0003	0.00015	0.00012	0.00142	0.00032	0.00043	0.00012	0.00055	0.00069	0.00029	0.00024	0.00012	3e-05	0.00093	0.00041	0.00027	8e-05	0.00017	0.00213	0.00096	0.00047	0.00027	0.00011	0.00011	0.00066	0.00018	0.00034	6e-05	8e-05	0.00046	5e-05	0.00023	5e-05	0.00014	6e-05	2e-05	0	2e-05	3e-05	0.00206	0.00079	0.00032	0.00032	6e-05	9e-05	0.00037	0.00011	0.00017	3e-05	6e-05	0.00034	0.00015	8e-05	5e-05	6e-05	0.00056	0.00023	0.00015	0.00015	3e-05	0.01389	0.00329	0.0012	0.00049	0.00023	0.00024	0.00024	0.00076	0.00017	0.0003	0.0002	9e-05	0.00061	9e-05	0.00034	0.00015	3e-05	0.00072	0.00021	0.00023	0.00017	0.00011	0.00556	0.0013	0.00061	0.00034	0.00017	0.00018	0.00143	0.00041	0.00047	0.00029	0.00026	0.00125	0.00037	0.00041	0.00032	0.00015	0.00159	0.00055	0.00037	0.00027	0.0004	0.00305	0.00149	0.00047	0.00052	0.00014	0.00037	0.00108	0.00018	0.0005	0.00021	0.00018	0.00041	9e-05	0.00017	0.00011	5e-05	6e-05	2e-05	3e-05	2e-05	0	0.00198	0.0005	0.00018	0.00018	0.00011	3e-05	0.00056	0.00012	0.00018	0.0002	6e-05	0.00044	0.00011	0.00015	9e-05	9e-05	0.00047	8e-05	0.00017	0.00011	0.00012	0.0086	0.00313	0.00152	0.00027	0.00049	0.00041	0.00035	0.00058	6e-05	0.00034	9e-05	9e-05	0.00041	9e-05	0.00012	0.00011	9e-05	0.00061	0.00017	0.0003	2e-05	0.00012	0.00346	0.00076	0.00018	0.00018	0.00017	0.00023	0.00148	0.00035	0.00032	0.00034	0.00047	0.00055	6e-05	0.00029	0.00014	6e-05	0.00067	0.00027	0.00026	0	0.00014	0.00198	0.00061	0.0002	0.00023	6e-05	0.00012	0.00073	9e-05	0.00044	0.00014	6e-05	0.00032	5e-05	0.00015	8e-05	5e-05	0.00032	5e-05	0.00015	8e-05	5e-05	3e-05	0	0	0	0	0	2e-05	0	2e-05	0	0	0	0	0	0	0	2e-05	0	2e-05	0	0	0.00954	0.00236	0.00081	0.00018	0.00032	0.00012	0.00018	0.00047	0.00017	0.00017	0.00012	2e-05	0.00037	0.00017	0.00015	0	5e-05	0.00072	0.00023	0.00018	0.00015	0.00015	0.00277	0.00107	0.00034	0.00029	0.00014	0.0003	0.00069	0.0002	0.00017	0.00011	0.00021	0.00046	0.00021	0.00011	0	0.00014	0.00056	0.00021	0.0002	9e-05	6e-05	0.00268	0.00117	0.00055	0.0003	8e-05	0.00024	0.00085	0.00021	0.00047	0.00012	5e-05	0.00034	6e-05	0.00012	0	0.00015	0.00032	8e-05	0.00011	8e-05	6e-05	0.00172	0.00066	0.00034	0.00018	8e-05	6e-05	0.00038	0.00011	0.00012	5e-05	0.00011	0.0003	0.00014	0.00012	0	5e-05	0.00038	0.0002	9e-05	3e-05	6e-05	0.20831	0.06555	0.02191	0.00649	0.00247	0.00085	0.00067	0.0004	0.00055	0.00174	0.0004	0.00067	0.00034	0.00034	0.00113	0.00034	0.00041	9e-05	0.00029	0.00116	0.00043	0.00032	0.00026	0.00015	0.00483	0.0013	0.00044	0.00032	0.0003	0.00023	0.00168	0.00058	0.00052	3e-05	0.00055	0.00056	0.00014	0.00017	0.00014	0.00012	0.0013	0.00041	0.00027	0.00034	0.00027	0.00425	0.00123	0.00049	0.00037	0.00023	0.00015	0.00107	0.00012	0.00041	0.00034	0.0002	0.0007	0.00034	0.00014	0.00012	0.00011	0.00125	0.00035	0.00034	0.00018	0.00038	0.00633	0.00245	0.00101	0.00075	0.00044	0.00026	0.0013	0.00034	0.00043	0.00041	0.00012	0.00148	0.00052	0.00037	0.00026	0.00034	0.0011	0.00044	0.00017	0.00032	0.00017	0.01887	0.00421	0.00146	0.00046	0.00061	0.00026	0.00014	0.0011	0.00029	0.00047	9e-05	0.00024	0.00095	0.00015	0.00037	0.00023	0.0002	0.0007	0.0002	0.00014	0.00023	0.00014	0.00569	0.00148	0.00063	0.00044	0.00027	0.00014	0.00171	0.0005	0.0005	0.00034	0.00037	0.00056	0.00018	0.00014	8e-05	0.00017	0.00194	0.00059	0.00035	0.0005	0.00049	0.00509	0.00162	0.00073	0.00049	0.0002	0.0002	0.00168	0.00026	0.00069	0.00049	0.00024	0.00111	0.00029	0.00043	0.00027	0.00012	0.00069	0.00023	0.00024	0.00018	3e-05	0.00389	0.00169	0.00072	0.00037	0.00037	0.00024	0.0009	0.00027	0.00035	0.00024	3e-05	0.00046	0.00017	8e-05	0.00012	9e-05	0.00084	0.00038	0.00015	0.0002	0.00011	0.01217	0.00401	0.00172	0.0004	0.00044	0.00034	0.00055	0.00111	0.00015	0.00041	0.00024	0.0003	0.00055	9e-05	9e-05	0.00017	0.0002	0.00063	0.00012	0.00017	0.0003	3e-05	0.00331	0.00073	0.00018	0.00014	0.00032	9e-05	0.00165	0.0003	0.00047	0.00041	0.00046	0.00038	0.00012	8e-05	0.00015	3e-05	0.00055	0.0002	8e-05	0.00011	0.00017	0.0018	0.00055	0.00023	0.00014	6e-05	0.00012	0.00063	9e-05	0.00029	0.00017	8e-05	0.00017	2e-05	3e-05	8e-05	5e-05	0.00046	9e-05	0.00023	8e-05	6e-05	0.00305	0.00096	0.0003	0.00034	0.00017	0.00015	0.00084	0.0002	0.00034	0.00018	0.00012	0.00047	0.0002	0.0002	8e-05	0	0.00078	0.00018	0.00015	0.0003	0.00014	0.01261	0.00422	0.00134	0.00046	0.00021	0.00026	0.00041	0.00137	0.00024	0.00029	0.00049	0.00035	0.00091	0.00026	0.00015	0.00029	0.00021	0.00059	0.0002	0.0002	0.00015	5e-05	0.00308	0.00095	0.00038	0.00021	0.0002	0.00015	0.00128	0.00038	0.00026	0.00034	0.0003	0.00038	0.00011	0.00012	9e-05	6e-05	0.00047	0.00012	0.00011	0.00014	0.00011	0.00253	0.00085	0.00037	0.00015	0.00018	0.00015	0.00079	0.00026	0.00038	0	0.00015	0.00034	8e-05	0.00012	2e-05	0.00012	0.00055	0.00021	0.00014	0.00011	9e-05	0.00277	0.00123	0.00047	0.00027	0.00026	0.00023	0.00076	0.00026	0.00021	0.00017	0.00012	0.00055	0.00017	0.00011	0.00014	0.00014	0.00023	6e-05	8e-05	6e-05	3e-05	0.05426	0.01409	0.00486	0.00168	0.00038	0.00049	0.00038	0.00043	0.00127	0.00021	0.00055	0.00027	0.00023	0.00101	0.00023	0.00037	0.00024	0.00017	0.00091	0.00017	0.0003	0.0003	0.00014	0.00328	0.00056	0.00018	0.00017	0.00015	6e-05	0.0012	0.0002	0.00044	0.0003	0.00026	0.00095	0.00027	0.00027	0.00024	0.00015	0.00056	0.00026	0.00017	3e-05	0.00011	0.00247	0.00052	0.0002	0.00024	3e-05	5e-05	0.00082	0.00017	0.00024	0.0002	0.00021	0.00052	0.00017	0.00011	0.00011	0.00014	0.00061	0.00015	0.00023	0.00011	0.00012	0.00348	0.00099	0.00024	0.00034	0.00032	9e-05	0.00096	0.00032	0.00029	0.00032	3e-05	0.00098	0.00034	0.00023	0.00024	0.00017	0.00055	0.00026	0.00014	0.00011	5e-05	0.01986	0.00471	0.00181	0.00038	0.00061	0.0004	0.00043	0.00111	0.00018	0.00043	0.00026	0.00024	0.00101	0.00018	0.00037	0.00021	0.00024	0.00078	0.00014	0.00018	0.00029	0.00017	0.00511	0.00133	0.00035	0.00049	0.00038	0.00011	0.00163	0.00034	0.00052	0.0004	0.00038	0.00113	0.0002	0.00047	0.00034	0.00012	0.00101	0.00041	0.00017	0.0002	0.00023	0.00425	0.00139	0.00043	0.0005	0.00015	0.0003	0.00139	0.00021	0.00066	0.00026	0.00026	0.00082	0.00032	0.00026	0.00012	0.00012	0.00066	0.00017	0.00015	0.00018	0.00015	0.00579	0.00194	0.00053	0.00066	0.00053	0.00021	0.00116	0.00027	0.0005	0.00034	5e-05	0.00151	0.00017	0.00044	0.00049	0.00041	0.00119	0.00043	0.0003	0.00023	0.00023	0.01217	0.0045	0.00178	0.00041	0.00043	0.00053	0.00041	0.00146	0.00032	0.00035	0.00037	0.00043	0.00041	5e-05	0.00017	9e-05	0.00011	0.00084	0.00017	0.00027	0.00038	2e-05	0.00396	0.00078	0.00018	0.00017	0.00032	0.00011	0.00154	0.00023	0.00032	0.00044	0.00055	0.00091	0.0003	0.00015	0.0004	6e-05	0.00073	0.00018	0.00012	0.00021	0.00021	0.00157	0.0004	6e-05	0.00023	2e-05	9e-05	0.00047	2e-05	0.00018	0.00026	2e-05	0.00034	0.00014	8e-05	5e-05	8e-05	0.00037	6e-05	0.00017	8e-05	6e-05	0.00213	0.00052	0.00023	0.0002	3e-05	6e-05	0.00067	0.00023	0.00024	0.00017	3e-05	0.00055	0.00012	0.00018	0.00024	0	0.0004	8e-05	0.00012	0.00014	6e-05	0.00814	0.00227	0.00072	0.00027	0.00011	0.00015	0.00018	0.00091	0.0002	0.00026	0.0002	0.00026	0.00041	0.00011	0.00011	6e-05	0.00014	0.00023	8e-05	2e-05	5e-05	9e-05	0.00215	0.00052	0.00018	0.00017	3e-05	0.00014	0.00081	0.00017	0.00012	0.00023	0.00029	0.00055	0.00018	0.00017	9e-05	0.00011	0.00027	9e-05	3e-05	0.00012	3e-05	0.00209	0.00059	0.00021	0.0002	0.00018	0	0.00087	0.00021	0.00032	0.00018	0.00015	0.00021	3e-05	5e-05	6e-05	8e-05	0.00041	0.00017	8e-05	3e-05	0.00014	0.00163	0.00055	0.00011	0.00012	2e-05	0.0003	0.00049	0.00014	0.00021	6e-05	8e-05	0.00026	8e-05	0.00011	2e-05	6e-05	0.00034	9e-05	6e-05	6e-05	0.00012	0.04918	0.01464	0.00695	0.00165	0.00055	0.00053	0.0002	0.00037	0.00177	0.00024	0.00055	0.0005	0.00047	0.00151	0.00037	0.00064	0.00023	0.00027	0.00203	0.00064	0.00041	0.00064	0.00034	0.00313	0.00047	0.00015	0.00018	3e-05	0.00011	0.00152	0.00038	0.00041	0.00034	0.0004	0.00046	0.00017	0.00018	3e-05	8e-05	0.00067	0.00024	0.00017	0.00012	0.00014	0.00209	0.00055	0.00015	0.00012	0.00012	0.00015	0.00063	0.00014	0.00021	0.00014	0.00014	0.00047	0.0002	6e-05	0.00012	9e-05	0.00044	0.00012	0.00012	6e-05	0.00014	0.00247	0.00081	0.00024	0.00026	0.00021	9e-05	0.00079	0.00023	0.00032	0.00011	0.00014	3e-05	0	0	3e-05	0	0.00084	0.00035	0.00018	0.00023	8e-05	0.0161	0.00384	0.0013	0.00037	0.00035	0.00029	0.00029	0.00069	0.00011	0.00029	0.00023	6e-05	0.00098	0.00027	0.00029	0.00024	0.00017	0.00088	0.00032	0.0003	0.00015	0.00011	0.00648	0.00122	0.00049	0.00023	0.0003	0.0002	0.00172	0.00041	0.00063	0.00026	0.00043	0.00148	0.00046	0.00052	0.0003	0.0002	0.00206	0.00066	0.00041	0.00064	0.00035	0.00253	0.00059	0.00023	0.00018	5e-05	0.00014	0.00085	0.00018	0.00032	0.00015	0.0002	0.00075	0.00035	0.0002	5e-05	0.00015	0.00034	5e-05	0.00014	0.00014	2e-05	0.00325	0.00148	0.00043	0.0003	0.00038	0.00037	0.00091	0.00021	0.00032	0.0003	8e-05	3e-05	0	2e-05	0	2e-05	0.00082	0.00024	0.0003	0.00017	0.00011	0.00985	0.00296	0.00134	0.00044	0.00029	0.00023	0.00038	0.00099	9e-05	0.00052	0.0002	0.00018	0.00026	5e-05	5e-05	6e-05	0.00011	0.00037	6e-05	0.00014	0.00017	0	0.00285	0.00049	0.0002	6e-05	0.00011	0.00012	0.00151	0.00024	0.00063	0.00032	0.00032	0.00055	0.00021	5e-05	0.00014	0.00015	0.0003	0	6e-05	0.00023	2e-05	0.00136	0.00034	0.00012	8e-05	6e-05	8e-05	0.00046	2e-05	0.0003	6e-05	8e-05	0.00026	0.00015	3e-05	5e-05	3e-05	0.0003	2e-05	0.00012	9e-05	8e-05	0.00268	0.00072	0.00017	0.00027	0.00014	0.00014	0.00116	0.00021	0.00052	0.0003	0.00012	0.00049	0.00014	0.00026	9e-05	0	0.00032	9e-05	5e-05	3e-05	0.00015	0.0086	0.00279	0.00082	0.00026	0.00023	0.00018	0.00015	0.00085	0.00021	0.00026	0.00018	0.0002	0.00055	0.00029	0.00015	9e-05	2e-05	0.00056	0.00021	0.00011	0.00014	0.00011	0.00221	0.00046	0.00018	8e-05	0.00011	9e-05	0.00093	0.00032	0.00018	0.00018	0.00024	0.00047	0.00023	0.00017	6e-05	2e-05	0.00035	8e-05	0.00014	6e-05	8e-05	0.00156	0.00058	0.00027	0.00014	3e-05	0.00014	0.00069	0.00018	0.00027	0.00011	0.00012	0.00029	0.00011	5e-05	6e-05	8e-05	0	0	0	0	0	0.00204	0.00046	0.00014	0.00012	8e-05	0.00012	0.00067	0.0003	0.00018	8e-05	0.00011	0.00049	0.00023	9e-05	9e-05	8e-05	0.00043	0.00011	0.00014	9e-05	9e-05	0.03932	0.01267	0.00409	0.00133	0.00044	0.00037	0.00034	0.00018	0.00099	0.00027	0.0003	8e-05	0.00034	0.00082	0.0002	0.00029	2e-05	0.00032	0.00095	0.00044	0.00011	0.0003	9e-05	0.00299	0.00084	0.00023	0.00015	0.00024	0.00021	0.00088	0.00029	0.00021	0.00014	0.00024	0.00111	0.00055	0.00044	0	0.00012	0.00015	6e-05	5e-05	3e-05	2e-05	0.00157	0.00049	0.0002	6e-05	9e-05	0.00014	0.00067	0.00017	0.00029	9e-05	0.00012	0	0	0	0	0	0.00041	0.00014	0.00011	6e-05	0.00011	0.00402	0.00116	0.00035	0.00029	0.0004	0.00012	0.00095	0.0003	0.00037	0.00015	0.00012	0.00075	0.00026	0.00034	2e-05	0.00014	0.00117	0.00061	0.00037	0.00014	6e-05	0.01066	0.00335	0.00114	0.00041	0.00035	0.00021	0.00017	0.00087	0.00012	0.00034	0.00023	0.00018	0.00052	0.00015	0.00021	0	0.00015	0.00082	0.00021	0.00026	0.00024	0.00011	0.00346	0.00091	0.0003	0.0002	0.00024	0.00017	0.00082	0.00032	0.00021	9e-05	0.0002	0.0007	0.00029	0.0002	2e-05	0.0002	0.00102	0.00044	0.00017	0.00023	0.00018	0.0018	0.00069	0.00032	0.00024	6e-05	6e-05	0.00066	9e-05	0.00017	0.00029	0.00011	0	0	0	0	0	0.00046	0.00014	0.00012	9e-05	0.00011	0.00204	0.00064	0.00015	0.00034	9e-05	6e-05	0.00049	5e-05	0.00018	0.00017	9e-05	0.00047	0.00014	0.00023	0	0.00011	0.00044	0.00017	0.00017	6e-05	5e-05	0.00985	0.00346	0.00177	0.00034	0.00043	0.00049	0.00052	0.00081	0.00015	0.0004	0.00012	0.00014	0.00021	8e-05	5e-05	0	9e-05	0.00067	0.00021	0.00017	0	0.00029	0.00313	0.00091	0.00032	0.00021	0.00024	0.00014	0.00142	0.00024	0.00043	0.00026	0.00049	0.00034	0.00015	0.00012	2e-05	5e-05	0.00046	0.00018	0.00011	3e-05	0.00014	0.00128	0.00035	0.00023	6e-05	2e-05	5e-05	0.00056	6e-05	0.00032	0.00014	5e-05	3e-05	3e-05	0	0	0	0.00034	9e-05	0.00012	9e-05	3e-05	0.00198	0.00084	0.00021	0.00029	0.00024	9e-05	0.00055	0.00018	0.00024	8e-05	5e-05	0.00029	0.00011	0.00015	3e-05	0	0.0003	9e-05	8e-05	9e-05	5e-05	0.00614	0.00209	0.00079	0.00026	0.0002	0.00012	0.00021	0.00059	0.00014	0.00015	0.00027	3e-05	0.00034	8e-05	0.00015	0	0.00011	0.00037	0.00015	3e-05	5e-05	0.00014	0.00145	0.00038	6e-05	0.00012	0.00011	9e-05	0.00056	0.00015	0.00011	0.00012	0.00018	0.00017	5e-05	8e-05	0	5e-05	0.00034	9e-05	3e-05	0.00012	9e-05	0.00136	0.0005	0.00029	6e-05	6e-05	9e-05	0.0005	0.00023	0.00021	2e-05	5e-05	3e-05	2e-05	2e-05	0	0	0.00032	0.00015	6e-05	6e-05	5e-05	0.00125	0.00049	0.00015	0.00012	5e-05	0.00017	0.00032	3e-05	0.00011	8e-05	0.00011	0.00026	0.00011	8e-05	0	8e-05	0.00018	6e-05	5e-05	5e-05	3e-05
	KJ564037	Bacilli	Lactobacillales	Lactobacillaceae	Lactobacillus	delbrueckii	Lactobacillus delbrueckii	Siphovirus	Unclassified	Cequinquevirus	Lactobacillus phage Ld17	32975	41.498	0.29251	0.1016	0.03043	0.00978	0.003	0.00076	0.00077	0.00065	0.00082	0.00243	0.00049	0.00082	0.00056	0.00056	0.00188	0.00068	0.00053	0.00015	0.00052	0.00247	0.00076	0.00062	0.00058	0.00052	0.0079	0.00179	0.00064	0.00041	0.00047	0.00027	0.00249	0.00065	0.00076	0.00045	0.00062	0.00191	0.00064	0.00052	0.00029	0.00047	0.00171	0.00058	0.00033	0.00035	0.00045	0.00553	0.00162	0.00065	0.00033	0.00018	0.00045	0.00147	0.00027	0.00056	0.00035	0.00029	0.00088	0.00041	0.00018	0.00015	0.00014	0.00156	0.00044	0.00035	0.00035	0.00042	0.00722	0.00247	0.0012	0.00053	0.00035	0.00039	0.00159	0.00035	0.00059	0.00033	0.00032	0.00162	0.0005	0.00044	0.00035	0.00033	0.00153	0.00038	0.00035	0.00055	0.00026	0.02585	0.00546	0.00208	0.00055	0.00061	0.00045	0.00047	0.0013	0.00018	0.00042	0.00039	0.0003	0.00127	0.00032	0.00029	0.00039	0.00027	0.0008	0.00029	0.00011	0.00032	9e-05	0.00831	0.00218	0.0008	0.00038	0.00058	0.00042	0.00249	0.00036	0.00082	0.00068	0.00062	0.00176	0.00045	0.00059	0.00041	0.0003	0.00188	0.00045	0.00045	0.00064	0.00033	0.00604	0.00185	0.00079	0.00033	0.00033	0.00039	0.00156	0.00017	0.00076	0.00033	0.0003	0.00108	0.00033	0.0003	0.00027	0.00017	0.00155	0.00035	0.00059	0.00027	0.00033	0.00605	0.00182	0.00068	0.00038	0.00036	0.00039	0.00152	0.00032	0.00052	0.00041	0.00027	0.0012	0.00036	0.00032	0.00024	0.00027	0.0015	0.00032	0.00042	0.00058	0.00018	0.01999	0.00529	0.00179	0.00044	0.00049	0.00036	0.0005	0.00155	0.00029	0.00052	0.00036	0.00038	0.00086	0.00021	0.00027	0.0002	0.00018	0.00109	0.00041	0.00024	0.00026	0.00018	0.00528	0.00091	0.00033	0.00015	0.00021	0.00021	0.00218	0.00035	0.00059	0.00056	0.00068	0.00114	0.00036	0.00036	0.00026	0.00015	0.00105	0.00036	0.00017	0.00023	0.00029	0.00373	0.0015	0.00062	0.00047	0.00017	0.00024	0.0008	9e-05	0.00035	0.00027	9e-05	0.00067	0.00012	0.0002	0.00015	0.0002	0.00076	0.00017	0.00033	0.00021	5e-05	0.00569	0.00168	0.00053	0.00045	0.00029	0.00041	0.0014	0.00038	0.00045	0.00033	0.00023	0.00108	0.00035	0.00042	0.0003	0	0.00153	0.00023	0.00044	0.00059	0.00027	0.02532	0.00834	0.00353	0.00093	0.00064	0.00065	0.00132	0.00232	0.00039	0.00076	0.00068	0.00049	0.00146	0.00033	0.00036	0.00017	0.00059	0.00103	0.00029	0.00032	0.00033	9e-05	0.00563	0.00118	0.00032	0.00041	0.00015	0.0003	0.00218	0.00047	0.00056	0.00055	0.00061	0.0013	0.00038	0.00047	0.0002	0.00026	0.00096	0.00023	0.00035	0.00026	0.00012	0.00622	0.002	0.00102	0.00026	0.00029	0.00044	0.00158	0.00036	0.00049	0.0003	0.00042	0.00132	0.00038	0.0003	0.00024	0.00039	0.00132	0.00041	0.00049	0.00017	0.00026	0.00514	0.00156	0.00055	0.00029	0.00017	0.00056	0.00117	0.00032	0.00035	0.00024	0.00026	0.00146	0.00035	0.00032	0.00029	0.0005	0.00096	0.00023	0.00021	0.00041	0.00011	0.07594	0.01509	0.00584	0.00183	0.00038	0.00042	0.00047	0.00056	0.00171	0.00039	0.00038	0.00036	0.00058	0.00114	0.00035	0.00026	0.00027	0.00026	0.00115	0.00038	0.00029	0.00029	0.0002	0.00364	0.00079	0.00035	9e-05	0.00018	0.00017	0.0013	0.00026	0.00041	0.00036	0.00027	0.00086	0.00029	0.00024	0.00015	0.00018	0.00068	0.00024	0.00018	8e-05	0.00018	0.00328	0.00071	0.00027	0.00012	0.00015	0.00017	0.00099	0.00014	0.00041	0.00024	0.0002	0.00096	0.00024	0.00021	0.00017	0.00033	0.00062	0.00015	0.00014	0.00012	0.00021	0.00234	0.00071	0.0003	0.0002	0.00012	9e-05	0.0005	0.00018	0.00015	9e-05	8e-05	0.00082	0.00023	0.00017	0.00024	0.00018	0.0003	0.00011	0.00012	6e-05	2e-05	0.02585	0.00672	0.00261	0.00067	0.00082	0.00061	0.00052	0.00171	0.00035	0.00061	0.00042	0.00033	0.00133	0.00032	0.00039	0.00029	0.00033	0.00106	0.00023	0.00026	0.00041	0.00017	0.0079	0.00183	0.00073	0.00042	0.00038	0.0003	0.00243	0.00052	0.00077	0.00065	0.00049	0.00191	0.00073	0.00062	0.00036	0.0002	0.00173	0.00056	0.00021	0.00065	0.0003	0.0049	0.00143	0.00064	0.00024	0.00021	0.00033	0.00138	0.00024	0.00064	0.00024	0.00026	0.00121	0.00038	0.00032	0.0002	0.00032	0.00088	0.00018	0.00024	0.00018	0.00027	0.00634	0.00194	0.00062	0.00045	0.00036	0.0005	0.0015	0.00035	0.00049	0.00055	0.00012	0.00177	0.00033	0.00065	0.00038	0.00041	0.00112	0.00032	0.00024	0.00039	0.00017	0.01852	0.00588	0.00255	0.00053	0.00045	0.00061	0.00096	0.00141	0.00033	0.00038	0.00027	0.00042	0.00102	0.00012	0.00027	0.00026	0.00036	0.00091	0.00027	0.00024	0.00039	0	0.00557	0.00096	0.00024	0.0002	0.00029	0.00023	0.00232	0.00033	0.00053	0.00064	0.00082	0.00132	0.0003	0.00042	0.00033	0.00026	0.00097	0.00027	0.00029	0.00018	0.00023	0.00308	0.00079	0.00032	0.00011	0.0002	0.00017	0.00094	0.0002	0.00029	0.00027	0.00018	0.00074	0.00021	0.00023	0.00011	0.0002	0.00061	0.00014	0.00015	0.00015	0.00017	0.00399	0.00103	0.0003	0.0003	0.00026	0.00017	0.00138	0.00029	0.00045	0.00035	0.00029	0.0008	0.00023	0.00027	0.0003	0	0.00077	0.00021	0.00021	0.00027	8e-05	0.01648	0.00579	0.00196	0.00062	0.00024	0.00044	0.00065	0.00141	0.0002	0.00033	0.00039	0.00049	0.00146	0.00033	0.00032	0.00026	0.00055	0.00097	0.00027	0.00026	0.00014	0.0003	0.00406	0.00077	0.00021	0.00012	0.00018	0.00026	0.00155	0.00042	0.00033	0.00033	0.00045	0.00114	0.00042	0.0003	0.00012	0.00029	0.00061	0.00012	0.00018	0.00017	0.00014	0.00293	0.00071	0.0005	3e-05	0.00017	2e-05	0.00088	0.00029	0.00026	0.00017	0.00017	0.00073	0.00021	0.00021	9e-05	0.00021	0.00061	0.0002	0.00015	8e-05	0.00018	0.00368	0.00106	0.00018	0.00011	0.0002	0.00058	0.00097	0.00035	0.00047	8e-05	8e-05	0.00124	0.00033	0.00047	8e-05	0.00036	0.00041	0.00014	5e-05	9e-05	0.00014	0.05425	0.01424	0.00516	0.0013	0.00052	0.00021	0.00021	0.00036	0.0015	0.0003	0.00045	0.00041	0.00033	0.001	0.00032	0.00015	0.00017	0.00036	0.00135	0.00039	0.00029	0.00024	0.00042	0.00406	0.00065	0.0002	0.00018	0.00018	9e-05	0.00152	0.00045	0.00033	0.00032	0.00041	0.00086	0.0003	0.00023	2e-05	0.00032	0.00103	0.00026	0.00033	0.00018	0.00026	0.00227	0.00052	0.00015	0.00018	9e-05	9e-05	0.00065	6e-05	0.00035	0.00014	0.00011	0.00059	0.00023	9e-05	5e-05	0.00023	0.00052	0.00015	0.00014	8e-05	0.00015	0.00274	0.00088	0.00032	0.00029	8e-05	0.0002	0.00068	0.00027	0.00017	8e-05	0.00017	0.00085	0.00027	0.00021	0.00015	0.00021	0.00033	0.00017	8e-05	6e-05	3e-05	0.01465	0.00274	0.00086	0.00026	0.00026	0.00018	0.00017	0.0005	9e-05	0.00011	0.00018	0.00012	0.00079	0.00015	0.00023	0.00023	0.00018	0.00059	0.00023	0.00012	0.00018	6e-05	0.00563	0.00099	0.0003	0.00029	0.0002	0.0002	0.00159	0.00035	0.00062	0.00033	0.00029	0.00136	0.00055	0.00045	0.00015	0.00021	0.00168	0.00067	0.00029	0.00041	0.00032	0.00315	0.00111	0.00058	0.00026	8e-05	0.0002	0.00083	0.00012	0.00032	0.00023	0.00017	0.00085	0.00039	0.0002	5e-05	0.00021	0.00036	3e-05	0.00018	0.00012	3e-05	0.00312	0.00117	0.00035	0.00024	0.00026	0.00032	0.00068	0.00023	0.00024	0.00015	6e-05	0.00055	6e-05	0.00017	0.00017	0.00015	0.00073	0.00027	0.00021	0.00011	0.00014	0.01083	0.0039	0.00165	0.00044	0.00024	0.00039	0.00058	0.00097	0.00015	0.00042	0.00015	0.00024	0.00047	0.00011	6e-05	0.00012	0.00018	0.0008	0.00029	0.00021	0.00029	2e-05	0.0025	0.00036	5e-05	0.00012	0.00017	3e-05	0.00117	0.00026	0.00035	0.00017	0.00039	0.00074	0.00021	5e-05	0.00035	0.00014	0.00023	0	8e-05	0.00015	0	0.00156	0.00036	0.00012	5e-05	3e-05	0.00017	0.00044	0.00012	0.00021	9e-05	2e-05	0.00033	8e-05	8e-05	6e-05	0.00012	0.00042	8e-05	0.00014	0.00011	0.00011	0.00287	0.0007	0.00029	0.00021	0.00014	6e-05	0.00109	0.00023	0.00044	0.00018	0.00024	0.00071	0.00032	0.00021	0.00018	0	0.00036	0.00015	9e-05	3e-05	9e-05	0.01454	0.00426	0.00115	0.00042	0.00024	0.00017	0.00032	0.00138	0.00023	0.00059	0.00017	0.00039	0.0007	0.00033	0.00017	0.00015	5e-05	0.00103	0.00032	0.00018	0.00024	0.00029	0.00403	0.00112	0.00047	0.00014	0.0003	0.00021	0.0014	0.00023	0.00035	0.00039	0.00042	0.00091	0.00041	0.00032	0.00018	0	0.00061	0.00018	0.00014	0.00014	0.00015	0.00249	0.00093	0.00032	0.00015	0.00018	0.00027	0.00093	0.00017	0.00049	0.00012	0.00015	0.00061	0.00018	0.00023	9e-05	0.00011	3e-05	2e-05	0	2e-05	0	0.00376	0.0007	0.00023	0.00015	9e-05	0.00023	0.00109	0.00032	0.00033	0.00017	0.00027	0.00127	0.0005	0.00041	0.00017	0.0002	0.0007	0.00026	0.00014	0.00015	0.00015	0.06071	0.01959	0.00748	0.00237	0.00082	0.00062	0.00039	0.00053	0.00138	0.00035	0.00059	9e-05	0.00035	0.00141	0.00045	0.00033	0.00026	0.00036	0.00232	0.00079	0.00045	0.00061	0.00047	0.00557	0.00103	0.00042	0.00024	0.00021	0.00015	0.00156	0.00038	0.00052	0.00018	0.00049	0.00161	0.00058	0.00045	0.00042	0.00015	0.00136	0.00053	0.00023	0.00024	0.00036	0.00364	0.00109	0.00041	0.0003	0.00021	0.00017	0.00085	0.00011	0.00047	9e-05	0.00018	0.00056	0.00017	0.00017	6e-05	0.00017	0.00114	0.00036	0.00032	0.00017	0.00029	0.00291	0.001	0.00027	0.00042	0.00017	0.00014	0.00083	0.00021	0.00036	9e-05	0.00017	0.00083	0.00029	0.00021	0.00014	0.0002	0.00024	8e-05	5e-05	0.00011	2e-05	0.01465	0.00412	0.00144	0.00045	0.00039	0.00029	0.0003	0.00099	0.00024	0.00029	0.00032	0.00014	0.00077	0.00018	0.00018	0.00014	0.00027	0.00093	0.0002	0.00023	0.00027	0.00023	0.00528	0.0013	0.0005	0.00026	0.00036	0.00018	0.00147	0.00017	0.00053	0.00049	0.00029	0.00106	0.00027	0.00033	0.00027	0.00018	0.00144	0.0005	0.00015	0.0005	0.00029	0.00274	0.00082	0.00033	0.00032	5e-05	0.00012	0.00085	0.00012	0.00036	0.0002	0.00017	0.00045	0.00011	0.00011	0.00015	9e-05	0.00062	0.00014	0.00017	0.00012	0.0002	0.0025	0.00082	0.00024	0.00027	0.00024	6e-05	0.00065	0.00021	0.00027	0.00011	6e-05	0.00068	0.0002	0.00026	0.00014	9e-05	0.00035	0.00014	6e-05	9e-05	6e-05	0.01565	0.00497	0.00255	0.00073	0.00065	0.00041	0.00076	0.00088	0.00017	0.00032	0.00018	0.00021	0.00073	0.00014	0.00026	0.0002	0.00014	0.00082	0.00039	0.00017	0	0.00026	0.00434	0.00093	0.00027	0.00017	0.00029	0.0002	0.00158	0.00026	0.00044	0.00036	0.00052	0.00085	0.00021	0.00021	0.00032	0.00011	0.00099	0.00049	0.00021	0	0.00029	0.00321	0.00105	0.00038	0.00047	9e-05	0.00011	0.00074	0.00017	0.00032	0.00017	9e-05	0.00058	0.00023	0.00015	0.00011	9e-05	0.00085	0.0002	0.00041	0.00012	0.00012	0.00312	0.001	0.00039	0.00027	0.00015	0.00018	0.00093	0.00015	0.00042	0.00014	0.00021	0.00044	0.00014	0.00018	0.00012	0	0.00076	0.00032	0.00021	0.00015	8e-05	0.01083	0.00372	0.0013	0.0005	0.00032	0.00018	0.0003	0.00094	0.00021	0.0003	0.00038	5e-05	0.00038	0.00014	0.00011	0	0.00014	0.00109	0.00033	0.0002	0.0002	0.00036	0.0025	0.00073	0.00029	0.00021	0.00011	0.00012	0.0008	0.00023	0.00018	0.00014	0.00026	0.00047	0.00014	0.00017	0	0.00017	0.0005	0.00021	9e-05	8e-05	0.00012	0.00297	0.00077	0.00033	0.00021	9e-05	0.00014	0.00074	0.00021	0.0003	8e-05	0.00015	0.00067	0.00026	0.00024	0	0.00017	0.00079	0.00038	0.00023	3e-05	0.00015	0.00164	0.00045	0.00015	0.00023	6e-05	2e-05	0.00044	0.00015	0.0002	0	9e-05	0.00056	0.00024	0.00015	0	0.00017	0.00018	3e-05	8e-05	5e-05	3e-05	0.29251	0.06414	0.02319	0.00698	0.00205	0.00086	0.00052	0.00024	0.00042	0.00183	0.0005	0.00036	0.00064	0.00033	0.00138	0.00032	0.00017	0.00038	0.00052	0.00171	0.0005	0.00035	0.00038	0.00049	0.00672	0.00132	0.00055	0.00026	0.00029	0.00023	0.00218	0.00045	0.00065	0.00058	0.0005	0.00156	0.00049	0.00038	0.00027	0.00042	0.00165	0.00042	0.00045	0.00026	0.0005	0.00485	0.00121	0.00036	0.00042	0.00018	0.00024	0.0013	0.0003	0.00047	0.00024	0.00029	0.00109	0.00044	0.00023	0.00015	0.00027	0.00124	0.00038	0.00023	0.00027	0.00036	0.00464	0.00138	0.00062	0.00033	0.00026	0.00017	0.00099	0.0002	0.00035	0.0002	0.00024	0.00129	0.00047	0.00026	0.00029	0.00027	0.00099	0.00033	0.00026	0.00024	0.00015	0.01509	0.00309	0.00121	0.00036	0.00035	0.00015	0.00035	0.00079	0.00021	0.00018	0.00023	0.00017	0.00055	9e-05	0.00024	0.00011	0.00011	0.00055	0.0002	9e-05	0.00018	8e-05	0.00546	0.00132	0.00049	0.00039	0.00026	0.00018	0.00179	0.0005	0.00049	0.00053	0.00027	0.0012	0.00038	0.00035	0.00026	0.00021	0.00115	0.00042	0.0003	0.00027	0.00015	0.00375	0.00103	0.00047	0.0002	0.00011	0.00026	0.00103	0.0002	0.00039	0.0002	0.00024	0.00079	0.00021	0.00021	0.00018	0.00018	0.00089	0.0002	0.00023	0.00023	0.00024	0.00279	0.00112	0.00024	0.00033	0.0003	0.00024	0.00065	8e-05	0.00029	0.00014	0.00015	0.00052	0.00011	0.00017	0.00017	8e-05	0.0005	0.00017	0.00015	0.00017	2e-05	0.014	0.00317	0.00105	0.00026	0.00035	0.00026	0.00018	0.00077	8e-05	0.00032	0.00018	0.0002	0.00059	0.00011	0.00021	0.00017	0.00011	0.00076	0.00021	0.00023	0.00024	8e-05	0.00412	0.00074	0.00018	0.00018	0.00026	0.00012	0.00118	0.0002	0.00035	0.00029	0.00035	0.00114	0.00039	0.00021	0.00039	0.00014	0.00106	0.00045	0.00027	0.00012	0.00021	0.00326	0.00115	0.00041	0.00035	0.00015	0.00024	0.00073	0.00012	0.00032	0.00024	5e-05	0.00041	0.00017	0.00015	0	9e-05	0.00097	0.0002	0.00032	0.00027	0.00018	0.00344	0.00093	0.00015	0.00029	0.00021	0.00027	0.00112	0.0003	0.00038	0.0003	0.00014	0.00053	0.00023	0.00015	0.00015	0	0.00086	0.00026	0.00023	0.00029	9e-05	0.01186	0.00343	0.00115	0.00045	0.00024	0.00023	0.00023	0.00096	0.0002	0.00017	0.00026	0.00033	0.00065	0.00029	0.00012	0.00011	0.00014	0.00067	0.00026	0.00012	0.00021	8e-05	0.00274	0.00074	0.00027	0.00014	0.00014	0.0002	0.00091	0.0003	0.00027	8e-05	0.00026	0.00056	0.00011	0.00011	0.00015	0.0002	0.00053	0.00027	6e-05	0.00017	3e-05	0.00388	0.00118	0.00053	0.00029	0.00014	0.00023	0.00093	0.00015	0.00036	0.0003	0.00011	0.00091	0.00017	0.00021	0.00027	0.00026	0.00086	0.00029	0.00017	0.00012	0.00029	0.0018	0.00068	0.00027	0.0002	3e-05	0.00018	0.00036	0.00012	9e-05	6e-05	9e-05	0.00044	0.00011	0.00017	9e-05	8e-05	0.00032	0.00014	0.00012	5e-05	2e-05	0.1016	0.02319	0.00858	0.00238	0.00077	0.00073	0.00041	0.00047	0.00261	0.00049	0.0008	0.00067	0.00065	0.00193	0.00044	0.0005	0.00035	0.00064	0.00167	0.00049	0.0003	0.00049	0.00039	0.00584	0.00121	0.00039	0.00035	0.00021	0.00026	0.00208	0.00055	0.00064	0.00039	0.0005	0.00155	0.00042	0.00042	0.00029	0.00041	0.001	0.00044	0.0002	0.0002	0.00017	0.00497	0.00114	0.00027	0.00021	0.00033	0.00032	0.00144	0.00027	0.00032	0.00042	0.00042	0.00105	0.00039	0.00029	6e-05	0.0003	0.00135	0.00033	0.00047	0.00021	0.00033	0.00378	0.00094	0.00033	0.00024	0.00018	0.00018	0.00086	0.00018	0.00033	0.00014	0.00021	0.00136	0.0005	0.00027	0.00033	0.00026	0.00061	0.0003	5e-05	0.00014	0.00012	0.03043	0.00698	0.00238	0.00055	0.00067	0.00047	0.0007	0.00183	0.00036	0.00055	0.00068	0.00024	0.00164	0.00032	0.00045	0.00035	0.00052	0.00112	0.00033	0.00026	0.00032	0.00021	0.00978	0.00205	0.00077	0.00038	0.00044	0.00045	0.003	0.00086	0.00076	0.00071	0.00067	0.00244	0.00064	0.00082	0.0005	0.00049	0.00229	0.00079	0.00052	0.0005	0.00049	0.00696	0.002	0.00077	0.00062	0.00029	0.00032	0.00237	0.00045	0.00093	0.00052	0.00047	0.00138	0.00039	0.0005	0.00026	0.00023	0.00121	0.0002	0.00042	0.00036	0.00023	0.00672	0.00231	0.00088	0.00053	0.00044	0.00045	0.0013	0.00026	0.00044	0.00035	0.00026	0.00173	0.00038	0.00073	0.00033	0.00029	0.00138	0.00032	0.00044	0.00035	0.00027	0.02222	0.00676	0.0029	0.00088	0.00062	0.00061	0.00079	0.00196	0.00024	0.00068	0.00071	0.00032	0.0008	0.00017	0.00024	0.00026	0.00014	0.00111	0.00041	0.00035	0.00035	0	0.00748	0.00115	0.00033	0.0003	0.00032	0.0002	0.00353	0.00062	0.0012	0.00091	0.0008	0.00141	0.00038	0.00027	0.00036	0.00039	0.00138	0.00039	0.00032	0.00027	0.00039	0.00437	0.00123	0.00058	0.00018	0.00012	0.00035	0.0013	0.00027	0.00055	0.00035	0.00014	0.00086	0.00027	0.00015	0.00014	0.0003	0.00097	0.00027	0.00023	0.00017	0.0003	0.00361	0.00076	3e-05	0.0003	0.00027	0.00015	0.00115	0.00015	0.00053	0.00038	9e-05	0.00086	0.00024	0.00039	0.00021	2e-05	0.00083	0.00024	0.00029	0.00018	0.00012	0.02576	0.00889	0.0029	0.00077	0.00064	0.00041	0.00108	0.00255	0.00047	0.00079	0.00074	0.00055	0.00182	0.00055	0.00033	0.00035	0.00059	0.00162	0.00045	0.00058	0.00023	0.00036	0.00516	0.00105	0.00027	0.00027	0.00023	0.00027	0.00179	0.00036	0.00065	0.00035	0.00042	0.00174	0.00053	0.00041	0.00024	0.00056	0.00058	0.00012	0.00015	0.00017	0.00014	0.00675	0.0014	0.00058	0.0005	0.00026	6e-05	0.00255	0.00053	0.00102	0.00041	0.00059	0.00158	0.0005	0.00033	0.00029	0.00045	0.00123	0.00029	0.00032	0.00023	0.00039	0.00497	0.00146	0.00058	0.00032	8e-05	0.00049	0.00165	0.00041	0.00062	0.00032	0.0003	0.00121	0.00027	0.00038	0.00024	0.00032	0.00065	0.00018	0.00012	0.00015	0.0002	0.06495	0.02094	0.00889	0.00231	0.00079	0.00056	0.00038	0.00058	0.00194	0.00042	0.00045	0.00058	0.00049	0.00205	0.00044	0.0005	0.00044	0.00067	0.00259	0.00079	0.00067	0.00065	0.00049	0.00579	0.00112	0.00044	0.00024	0.00023	0.00021	0.00182	0.00042	0.00058	0.00044	0.00038	0.00159	0.00052	0.00053	3e-05	0.00052	0.00126	0.00064	0.00026	0.00021	0.00015	0.00256	0.00047	0.00012	0.00012	0.00014	9e-05	0.00082	0.00027	0.00023	0.00015	0.00017	0.00064	0.00014	0.00021	8e-05	0.00021	0.00064	0.00023	0.00018	0.00012	0.00011	0.0037	0.00111	0.00039	0.00027	0.00024	0.0002	0.00117	0.00045	0.00036	0.00023	0.00012	0.00141	0.00044	0.00049	0.00033	0.00015	2e-05	2e-05	0	0	0	0.01959	0.00343	0.00094	0.00033	0.00023	0.00014	0.00024	0.00071	0.0002	0.00029	5e-05	0.00018	0.001	0.00029	0.0002	0.00024	0.00027	0.00077	0.00012	0.00023	0.0003	0.00012	0.00834	0.00138	0.00049	0.00038	0.00021	0.0003	0.00247	0.0005	0.00076	0.00065	0.00056	0.00223	0.0007	0.00079	0.00041	0.00033	0.00226	0.00079	0.00039	0.00053	0.00055	0.00414	0.00123	0.00045	0.00027	0.00011	0.00039	0.001	0.00026	0.00029	0.0002	0.00026	0.00114	0.00047	0.00033	0.00011	0.00023	0.00077	0.00017	0.00032	0.00023	6e-05	0.00368	0.00111	0.00041	0.00027	0.00015	0.00027	0.00088	0.00021	0.00041	0.00011	0.00015	0.00082	3e-05	0.00039	0.00021	0.00018	0.00088	0.00029	0.00029	9e-05	0.00021	0.01251	0.00396	0.00146	0.00032	0.00032	0.00035	0.00047	0.00106	0.00017	0.00032	0.00038	0.0002	0.00061	0.00012	0.00014	0.0002	0.00015	0.00083	0.00029	0.00027	0.00024	3e-05	0.00372	0.00068	0.0003	0.00011	0.0002	8e-05	0.00156	0.00033	0.00038	0.00045	0.00039	0.00105	0.00038	8e-05	0.00039	0.0002	0.00042	2e-05	0.00017	0.00024	0	0.00224	0.0007	0.00018	0.00014	0.00018	0.0002	0.00045	0.00014	0.00023	5e-05	5e-05	0.00045	0.00017	3e-05	0.00014	0.00012	0.00064	0.00012	0.00026	0.00011	0.00015	0.00259	0.00056	0.00024	0.00021	0.00011	0	0.0007	0.00026	0.00023	0.00017	5e-05	0.00062	0.00017	0.00032	0.00014	0	0.00071	0.0003	0.00015	9e-05	0.00017	0.0119	0.00276	0.00076	0.0002	0.00018	0.00015	0.00023	0.00103	0.0002	0.00035	0.00018	0.0003	0.00061	0.00033	0.00014	0.00011	3e-05	0.00036	0.00017	3e-05	3e-05	0.00014	0.00426	0.00093	0.00033	0.00015	0.00018	0.00026	0.00168	0.00038	0.00044	0.0003	0.00056	0.00109	0.00059	0.00036	0.00011	3e-05	0.00056	0.00023	0.00015	9e-05	9e-05	0.00268	0.00074	0.00029	0.0002	0.00012	0.00014	0.001	0.00029	0.00041	0.00015	0.00015	0.00093	0.00032	0.00038	0.00015	8e-05	2e-05	0	2e-05	0	0	0.0022	0.00056	0.00027	0.00014	5e-05	0.00011	0.0007	0.0002	0.00017	0.00014	0.0002	0.00064	0.00023	0.0002	0.00014	8e-05	0.0003	0.00012	8e-05	2e-05	9e-05	0.06184	0.02094	0.00676	0.002	0.00064	0.00073	0.00023	0.00041	0.00143	0.00038	0.00045	0.00021	0.00038	0.0013	0.0003	0.00027	0.00035	0.00038	0.00203	0.0007	0.00055	0.00041	0.00038	0.00588	0.00103	0.00042	0.00029	0.00021	0.00011	0.00185	0.00049	0.00064	0.0002	0.00053	0.00156	0.00021	0.00058	0.00053	0.00024	0.00144	0.00052	0.0003	0.00018	0.00044	0.00446	0.00132	0.00053	0.00042	0.0002	0.00017	0.00082	0.00011	0.00038	0.00015	0.00018	0.00068	0.00033	0.00014	3e-05	0.00018	0.00164	0.00059	0.00041	0.00027	0.00036	0.00384	0.00123	0.00038	0.0003	0.0003	0.00024	0.00111	0.00039	0.00036	0.00014	0.00021	0.00058	0.00014	0.00021	0.00017	6e-05	0.00093	0.00038	0.00021	0.00017	0.00017	0.01424	0.00317	0.00114	0.00032	0.00032	0.00023	0.00027	0.00071	9e-05	0.00032	0.00011	0.0002	0.00052	9e-05	0.00018	0.00017	8e-05	0.0008	0.00029	0.00015	0.00021	0.00015	0.00529	0.00121	0.00044	0.00035	0.00021	0.0002	0.00162	0.00032	0.00068	0.00041	0.00021	0.00112	0.0003	0.00045	0.00021	0.00015	0.00133	0.00044	0.00032	0.00032	0.00026	0.00399	0.00132	0.00055	0.00033	0.00018	0.00026	0.00109	0.00029	0.00033	0.00017	0.0003	0.00052	0.00012	0.00014	0.00011	0.00015	0.00106	0.00033	0.00033	0.00024	0.00015	0.00179	0.00047	0.00017	0.00012	5e-05	0.00014	0.00052	0.00011	0.00021	0.00011	9e-05	0.00045	0.00017	0.00014	5e-05	0.00011	0.00035	0.00012	0.00011	6e-05	6e-05	0.01384	0.00282	0.0014	0.00038	0.00033	0.00021	0.00047	0.00071	0.00011	0.00036	9e-05	0.00015	0.00061	0.00017	0.0002	0.00012	0.00012	0.00011	3e-05	6e-05	0	2e-05	0.00497	0.00118	0.0005	0.00023	0.00027	0.00018	0.002	0.00047	0.0005	0.00042	0.00061	0.00083	0.00014	0.00029	0.00026	0.00015	0.00096	0.00044	0.00027	0	0.00024	0.00323	0.00086	0.00027	0.00033	0.00014	0.00012	0.00077	0.00011	0.00035	0.0002	0.00012	0.00058	5e-05	0.00024	0.00015	0.00014	0.00102	0.00023	0.0005	0.00015	0.00014	0.00282	0.00074	0.00024	0.00023	6e-05	0.00021	0.00093	0.00023	0.00035	0.00024	0.00011	0.00041	0.00015	0.00014	0.00012	0	0.00074	0.00017	0.00032	6e-05	0.0002	0.0128	0.00396	0.00123	0.00039	0.00038	0.00026	0.0002	0.00079	0.00021	0.00033	0.0002	5e-05	0.00035	0.00012	0.00011	0	0.00012	0.00159	0.00047	0.00039	0.00029	0.00044	0.0039	0.00115	0.00039	0.00024	0.00018	0.00033	0.0015	0.00044	0.00041	0.0003	0.00035	0.00062	0.00033	0.00017	0	0.00012	0.00062	0.00014	0.00023	0.00014	0.00012	0.00302	0.00086	0.0005	0.00021	8e-05	8e-05	0.00105	0.00017	0.00038	0.00021	0.00029	0.00035	0	0.00026	0	9e-05	0.00076	0.00032	0.00018	8e-05	0.00018	0.00193	0.0007	0.00027	0.00021	0.00014	8e-05	0.00036	0.00017	0.00012	5e-05	3e-05	0.00038	5e-05	0.00023	0	0.00011	0.00049	0.00017	8e-05	0.00011	0.00014	0.20749	0.06184	0.02576	0.00672	0.00229	0.00067	0.00049	0.00044	0.0007	0.00173	0.00027	0.00062	0.00035	0.00049	0.00111	0.00021	0.00029	0.00026	0.00035	0.00159	0.00056	0.00029	0.00036	0.00038	0.00634	0.00115	0.0005	0.00027	0.00024	0.00014	0.00188	0.0005	0.00062	0.00055	0.00021	0.00185	0.00053	0.00049	0.00029	0.00055	0.00146	0.00038	0.00041	0.00033	0.00033	0.0054	0.00133	0.00042	0.00045	0.00026	0.0002	0.00144	0.00026	0.00061	0.00029	0.00029	0.00099	0.00035	0.00026	0.00017	0.00021	0.00164	0.00056	0.00042	0.00027	0.00038	0.00731	0.00226	0.0008	0.00082	0.00039	0.00024	0.00168	0.00035	0.00068	0.00038	0.00027	0.00187	0.00061	0.00052	0.00035	0.00039	0.0015	0.00039	0.00039	0.00032	0.00039	0.01648	0.00279	0.001	0.00024	0.00033	0.00024	0.00018	0.00068	0.00017	0.0003	0.00021	0	0.00064	0.0002	0.00014	0.00018	0.00012	0.00047	0.00018	0.00012	0.00014	3e-05	0.00605	0.00165	0.00065	0.00058	0.00018	0.00024	0.00171	0.00033	0.00056	0.00033	0.00049	0.00123	0.00038	0.00035	0.00033	0.00017	0.00146	0.00049	0.00033	0.00038	0.00026	0.004	0.00144	0.00055	0.00049	0.00036	5e-05	0.00136	0.00033	0.00049	0.0003	0.00024	0.00017	5e-05	5e-05	5e-05	3e-05	0.00103	0.0003	0.00039	0.0002	0.00014	0.00364	0.00126	0.00032	0.00042	0.00036	0.00015	0.00103	0.0002	0.00038	0.00035	0.00011	0.00062	0.00015	0.00021	0.00015	0.00011	0.00073	0.0002	0.00024	0.00021	8e-05	0.00861	0.00179	0.00058	0.00026	0.00012	5e-05	0.00015	0.00061	0.00015	0.00027	8e-05	0.00011	0.0003	9e-05	6e-05	8e-05	8e-05	0.0003	0.00015	6e-05	9e-05	0	0.0025	0.00053	0.00021	8e-05	8e-05	0.00017	0.00096	0.00024	0.00032	0.00012	0.00027	0.00053	0.00021	0.00017	8e-05	8e-05	0.00049	0.00012	0.00017	0.00012	8e-05	0.0022	0.00062	0.0003	8e-05	8e-05	0.00017	0.0005	9e-05	0.00026	0.00011	5e-05	0.00036	3e-05	9e-05	0.00012	0.00012	0.00071	0.0002	0.00027	0.00015	9e-05	0.00212	0.00056	9e-05	0.00029	3e-05	0.00015	0.00061	0.00014	0.00023	0.00015	9e-05	0.00036	0.00011	0.00021	3e-05	2e-05	0.00059	5e-05	0.00024	0.00012	0.00018	0.01098	0.00368	0.00138	0.00047	0.00026	0.0003	0.00035	0.00097	0.00024	0.0003	0.00018	0.00024	0.00073	0.0003	0.00017	8e-05	0.00018	0.00061	0.00026	0.00017	0.00014	5e-05	0.00312	0.00106	0.00042	0.0002	0.00026	0.00018	0.00105	0.00029	0.00029	0.00018	0.00029	0.00053	0.00018	0.00018	5e-05	0.00012	0.00049	0.00017	0.00011	0.00015	6e-05	0.00302	0.00096	0.00059	0.00017	0.00018	2e-05	0.00099	0.00011	0.00042	0.00021	0.00024	0.00059	0.00029	0.00015	6e-05	9e-05	0.00049	0.00015	0.00015	9e-05	9e-05	0.00115	0.00042	0.00014	0.00018	0	0.00011	0.00023	5e-05	9e-05	5e-05	5e-05	0.00039	0.00012	9e-05	0.00011	8e-05	0.00011	5e-05	2e-05	2e-05	3e-05	0.06071	0.01186	0.00378	0.00112	0.00045	0.0003	9e-05	0.00027	0.00106	0.00018	0.00042	0.00021	0.00024	0.00074	0.0002	0.00018	0.00018	0.00018	0.00085	0.0003	0.0002	0.00015	0.0002	0.00234	0.00055	0.00026	0.00017	9e-05	3e-05	0.0008	0.00023	0.00027	0.00017	0.00014	0.00052	0.00011	0.00015	0.00012	0.00014	0.00047	0.00021	9e-05	9e-05	8e-05	0.00335	0.0008	0.00027	0.00026	8e-05	0.0002	0.00093	0.0002	0.0003	0.00024	0.00018	0.0008	0.00033	0.00012	0.00011	0.00024	0.00082	0.00026	0.00021	0.00014	0.00021	0.0024	0.00077	0.0002	0.00023	0.00011	0.00024	0.00059	0.00012	0.00021	9e-05	0.00017	0.00074	0.00018	0.0002	0.00012	0.00024	0.00029	8e-05	3e-05	9e-05	9e-05	0.02532	0.00464	0.00167	0.0007	0.00052	0.00045	0	0.00115	0.00035	0.00047	0.00015	0.00018	0.00097	0.00027	0.0003	0.00018	0.00021	0.00085	0.00024	0.00017	0.00033	0.00011	0.00722	0.00171	0.00047	0.00056	0.00041	0.00027	0.00247	0.00042	0.00082	0.00053	0.0007	0.00144	0.00041	0.00053	0.00021	0.00029	0.00159	0.00058	0.00036	0.0003	0.00035	0.00616	0.00203	0.00108	0.00065	0.00015	0.00015	0.00232	0.00023	0.00132	0.00042	0.00035	0.00096	0.0002	0.0003	0.00023	0.00023	0.00085	0.00023	0.00032	0.00017	0.00014	0.00731	0.00259	0.00079	0.00096	0.00044	0.00041	0.00135	0.00018	0.0005	0.00052	0.00015	0.00187	0.00047	0.00076	0.00042	0.00021	0.0015	0.00047	0.00058	0.00038	8e-05	0.01256	0.00384	0.00162	0.00045	0.0005	0.00026	0.00041	0.00097	0.00024	0.00039	0.00018	0.00015	0.0003	0.00014	6e-05	5e-05	6e-05	0.00094	0.00027	0.00032	0.00035	0	0.00291	0.00067	0.00018	9e-05	0.00015	0.00024	0.00103	0.00017	0.00039	0.00023	0.00024	0.00061	0.00024	0.00014	0.00012	0.00011	0.00061	0.0002	0.0002	0.00012	9e-05	0.00365	0.00159	0.00049	0.00058	0.00026	0.00027	0.00109	0.00018	0.00056	0.00024	0.00011	0.00027	8e-05	2e-05	9e-05	9e-05	0.0007	0.00011	0.00023	0.00017	0.0002	0.00215	0.00036	0.00015	0.00017	5e-05	0	0.00103	0.00027	0.00041	0.0002	0.00015	0.00058	0.00021	0.00018	0.00018	0	0.00018	0	6e-05	0.00011	2e-05	0.01098	0.0037	0.00111	0.00032	0.00033	0.0003	0.00015	0.00091	0.00026	0.00039	0.00021	5e-05	0.00074	0.00026	0.00012	5e-05	0.00032	0.00094	0.00039	0.0002	0.0002	0.00015	0.00274	0.00076	0.00032	0.00017	8e-05	0.0002	0.00109	0.00024	0.00045	0.0002	0.0002	0.00059	0.00017	0.00017	0.00012	0.00014	0.0003	9e-05	9e-05	8e-05	5e-05	0.00212	0.00011	6e-05	2e-05	3e-05	0	0.00082	0.00023	0.00044	0.00014	2e-05	0.00062	8e-05	0.00014	0.00014	0.00027	0.00058	0.00014	0.00027	8e-05	9e-05	0.00241	0.00083	0.00035	0.00017	5e-05	0.00027	0.0008	0.00024	0.00024	0.00015	0.00017	0.00027	0.00012	0.00011	2e-05	3e-05	0.0005	0.0002	0.00017	8e-05	6e-05	0.04033	0.0128	0.00497	0.00138	0.00049	0.0003	0.00024	0.00035	0.00112	0.00015	0.00033	0.00038	0.00026	0.00097	0.00026	0.00029	0.00012	0.0003	0.0015	0.00055	0.00032	0.00045	0.00018	0.00368	0.0005	0.00017	0.00018	8e-05	8e-05	0.0015	0.0005	0.00045	0.00021	0.00033	0.00096	0.00044	0.00036	3e-05	0.00012	0.00073	0.00015	0.00026	0.00014	0.00018	0.00173	0.00035	0.00014	0.00014	3e-05	5e-05	0.00035	3e-05	0.00012	0.00014	6e-05	0.00049	0.00012	0.00012	0.00011	0.00014	0.00055	9e-05	0.00015	0.00012	0.00018	0.00241	0.00088	0.00039	0.00023	0.00017	9e-05	0.00073	0.00021	0.00029	0.00015	8e-05	0.00076	0.00024	0.00029	0.00011	0.00012	5e-05	0	0	3e-05	2e-05	0.01083	0.0018	0.00061	0.00021	0.00017	0.00012	0.00011	0.0003	8e-05	9e-05	0.00011	3e-05	0.00061	0.00015	0.00023	9e-05	0.00014	0.00029	0.00012	6e-05	0.00011	0	0.00514	0.00099	0.00039	0.0002	0.0002	0.0002	0.00153	0.00049	0.00052	0.00015	0.00038	0.00112	0.00038	0.00047	9e-05	0.00018	0.0015	0.00049	0.00042	0.00041	0.00018	0.00273	0.00093	0.00036	0.0003	0.00011	0.00015	0.00024	8e-05	9e-05	3e-05	5e-05	0.001	0.00044	0.00036	9e-05	0.00011	0.00056	0.00014	0.00029	6e-05	8e-05	0.00115	2e-05	0	0	2e-05	0	0.00033	8e-05	0.00018	8e-05	0	0.00076	2e-05	0.00026	0.00024	0.00024	5e-05	3e-05	2e-05	0	0	0.00684	0.00193	0.00065	0.00027	0.00017	0.00014	8e-05	0.00041	2e-05	0.00018	0.00014	8e-05	0.00036	6e-05	6e-05	0.00011	0.00014	0.0005	0.00021	0.00014	0.00015	0	0.00164	0.00032	0.00012	2e-05	9e-05	9e-05	0.00096	0.00015	0.00026	0.00015	0.00039	0.00026	0.00017	2e-05	5e-05	3e-05	0.00011	0	3e-05	6e-05	2e-05	0.00147	0.00049	0.0002	0.00014	9e-05	6e-05	0.00018	2e-05	0.00011	3e-05	3e-05	0.00035	0.00014	3e-05	8e-05	0.00011	0.00045	9e-05	0.00015	8e-05	0.00014	0.0018	0.0003	0.00012	8e-05	9e-05	2e-05	0.0007	9e-05	0.00027	0.00015	0.00018	0.00033	0.0002	8e-05	6e-05	0	0.00047	0.00017	9e-05	0.00018	3e-05	0.00987	0.0022	0.00083	0.00023	0.00027	0.0002	0.00014	0.00077	0.00024	0.00033	6e-05	0.00014	0.00041	0.00015	0.0002	6e-05	0	0.00018	6e-05	3e-05	2e-05	8e-05	0.00376	0.00086	0.00033	0.00021	0.00011	0.00021	0.00153	0.00036	0.00042	0.00036	0.00038	0.00077	0.00036	0.00029	9e-05	3e-05	0.00059	0.00011	0.00015	0.00015	0.00018	0.002	0.00074	0.00039	0.00018	8e-05	9e-05	0.00076	0.00029	0.00026	0.00012	9e-05	0.0005	0.00018	0.00015	9e-05	8e-05	0	0	0	0	0	0.00191	0.00071	0.0003	0.00017	5e-05	0.0002	0.00036	0.00018	5e-05	5e-05	9e-05	0.00036	0.00014	0.00012	6e-05	5e-05	0.00047	0.00015	0.00011	8e-05	0.00014	0.04461	0.0119	0.00361	0.00121	0.00049	0.0002	0.00024	0.00029	0.00088	0.00021	0.0003	0.0002	0.00017	0.00067	0.00015	0.00018	0.00015	0.00018	0.00085	0.00033	0.00021	0.00012	0.00018	0.00399	0.00089	0.00041	0.00018	0.00017	0.00014	0.00155	0.00042	0.00047	0.00011	0.00055	0.00052	0.00024	0.00015	9e-05	3e-05	0.00103	0.00052	0.00032	8e-05	0.00012	0.00215	0.00106	0.00056	0.00029	8e-05	0.00014	0.00062	0.0002	0.00026	5e-05	0.00012	0.00039	0.00012	0.00017	3e-05	8e-05	8e-05	3e-05	0	2e-05	3e-05	0.00215	0.00077	0.00039	0.00026	2e-05	0.00011	0.00036	0.00014	0.00015	0	8e-05	0.00045	0.00015	0.00011	9e-05	0.00011	0.00056	0.0002	0.00014	0.0002	3e-05	0.01454	0.00344	0.00135	0.00052	0.00033	0.00029	0.00021	0.00062	0.00011	0.00027	0.00012	0.00012	0.00065	8e-05	0.00027	0.00015	0.00015	0.00082	0.00027	0.00018	0.00023	0.00014	0.00569	0.00124	0.00064	0.00026	0.00017	0.00018	0.00156	0.00052	0.00052	0.00018	0.00035	0.00124	0.00038	0.00036	0.00032	0.00018	0.00164	0.00067	0.00036	0.0003	0.0003	0.00329	0.00164	0.00059	0.00055	0.00018	0.00032	0.00114	0.00014	0.00059	0.00023	0.00018	0.00044	0.00012	0.00014	0.00011	8e-05	8e-05	3e-05	5e-05	0	0	0.00212	0.00064	0.00014	0.00036	8e-05	6e-05	0.00052	0.00011	0.00018	0.00015	8e-05	0.00042	0.00012	0.00014	0.00012	5e-05	0.00055	0.00015	0.00018	8e-05	0.00014	0.00829	0.00282	0.00123	0.00029	0.00041	0.00032	0.00021	0.00061	8e-05	0.00027	0.00015	0.00011	0.00041	0.00011	9e-05	0.00017	5e-05	0.00058	0.00018	0.00015	0	0.00024	0.00312	0.00086	0.00026	0.00018	0.00018	0.00024	0.00132	0.00027	0.00033	0.00032	0.00039	0.00045	6e-05	0.0002	9e-05	0.00011	0.00049	0.00015	0.00021	0	0.00012	0.00229	0.00076	0.00032	0.00036	5e-05	3e-05	0.00079	8e-05	0.0005	0.00014	8e-05	0.00041	0.00011	0.00017	8e-05	6e-05	0.00033	8e-05	0.0002	2e-05	5e-05	6e-05	2e-05	2e-05	0	0	0	3e-05	0	0	2e-05	2e-05	2e-05	0	0	2e-05	0	0	0	0	0	0	0.00987	0.00259	0.00097	0.00023	0.00032	0.0002	0.00023	0.00061	0.00018	0.00017	0.00023	3e-05	0.00032	0.00015	9e-05	0	8e-05	0.0007	0.00023	0.00021	0.00015	0.00011	0.00287	0.00097	0.0003	0.00033	9e-05	0.00024	0.00076	0.00027	0.00014	0.00014	0.00021	0.00042	0.00018	0.00017	0	8e-05	0.00071	0.00021	0.00023	0.00014	0.00014	0.00261	0.00102	0.00045	0.00021	8e-05	0.00027	0.00085	0.00026	0.00039	0.00011	9e-05	0.00041	9e-05	0.00017	0	0.00015	0.00033	8e-05	0.00011	8e-05	8e-05	0.0018	0.00064	0.0003	0.0002	5e-05	9e-05	0.00042	9e-05	0.0002	2e-05	0.00012	0.00029	0.00014	9e-05	0	6e-05	0.00045	0.00012	0.00012	0.00011	0.00011	0.20749	0.06495	0.02222	0.00696	0.00244	0.00071	0.00065	0.00055	0.00053	0.00191	0.00053	0.00068	0.00036	0.00033	0.00117	0.00041	0.00049	9e-05	0.00018	0.00144	0.00065	0.00033	0.0003	0.00015	0.0049	0.0012	0.00039	0.00036	0.00027	0.00017	0.00176	0.00058	0.00045	0.00018	0.00055	0.00071	0.0002	0.00018	0.00023	0.00011	0.00123	0.00044	0.00032	0.00026	0.00021	0.0042	0.00112	0.00035	0.00033	0.00024	0.0002	0.00106	8e-05	0.00055	0.00026	0.00018	0.00077	0.0003	0.00014	0.0002	0.00014	0.00124	0.0003	0.00039	0.00018	0.00036	0.00616	0.00223	0.00091	0.00064	0.00045	0.00023	0.00136	0.00029	0.00056	0.00039	0.00012	0.00144	0.00042	0.00036	0.00033	0.00032	0.00112	0.00045	0.00017	0.00035	0.00015	0.01852	0.00375	0.00155	0.00068	0.00042	0.00029	0.00015	0.00086	0.00023	0.00039	3e-05	0.00021	0.00082	0.00011	0.00032	0.00027	0.00012	0.00052	5e-05	0.00018	0.00018	0.00011	0.00604	0.00156	0.00067	0.00036	0.00032	0.00021	0.00191	0.00064	0.00056	0.00036	0.00035	0.00071	0.00021	9e-05	0.00021	0.0002	0.00185	0.00058	0.00041	0.00049	0.00038	0.00473	0.00156	0.00074	0.00039	0.00021	0.00021	0.00161	0.00026	0.00068	0.00049	0.00018	0.00105	0.0002	0.00038	0.00024	0.00023	0.00052	0.00018	0.00017	0.00011	6e-05	0.004	0.00159	0.00071	0.00027	0.00042	0.00018	0.00086	0.00018	0.00036	0.00024	8e-05	0.00059	9e-05	0.00018	0.00017	0.00015	0.00096	0.00038	0.00015	0.00029	0.00014	0.01166	0.00399	0.00174	0.00035	0.00055	0.00033	0.00052	0.00114	0.00014	0.00041	0.00024	0.00035	0.00052	0.00011	0.00011	0.00015	0.00015	0.00059	0.00011	0.00015	0.00026	8e-05	0.00274	0.00056	0.00014	9e-05	0.00024	9e-05	0.0013	0.0002	0.00033	0.00039	0.00038	0.00035	0.00014	9e-05	0.00012	0	0.00053	0.00023	8e-05	8e-05	0.00015	0.00164	0.00062	0.00032	8e-05	8e-05	0.00015	0.00047	6e-05	0.00024	0.00012	5e-05	0.00012	5e-05	0	6e-05	2e-05	0.00042	0.00014	0.00017	8e-05	5e-05	0.00329	0.00109	0.00038	0.00035	0.00017	0.0002	0.00091	0.0003	0.00033	0.00012	0.00015	0.00052	0.00024	0.00014	0.00012	2e-05	0.00077	0.00017	0.00018	0.00027	0.00015	0.01256	0.00414	0.00141	0.00052	0.00024	0.00023	0.00042	0.00132	0.0002	0.00033	0.00049	0.0003	0.0008	0.00017	0.0002	0.00021	0.00023	0.00061	0.0002	0.00023	0.00015	3e-05	0.00315	0.00114	0.00042	0.00024	0.00023	0.00024	0.00114	0.00024	0.00035	0.00026	0.00029	0.00035	0.00015	9e-05	6e-05	5e-05	0.00053	0.00015	0.00014	0.00011	0.00014	0.00253	0.00083	0.00041	0.00017	0.00012	0.00014	0.00085	0.0003	0.0003	3e-05	0.00021	0.00039	0.00021	8e-05	0	0.00011	0.00045	0.00015	0.00012	6e-05	0.00012	0.00273	0.00105	0.00035	0.00027	0.00018	0.00024	0.00074	0.00024	0.00027	0.00012	0.00011	0.00068	0.0002	0.00017	0.00018	0.00014	0.00026	5e-05	9e-05	9e-05	3e-05	0.05425	0.014	0.00497	0.00164	0.00044	0.00038	0.00041	0.00041	0.00133	0.00026	0.00058	0.00032	0.00018	0.00103	0.00021	0.00036	0.00029	0.00017	0.00097	0.00021	0.0002	0.00036	0.0002	0.00328	0.00055	0.00021	0.00018	6e-05	9e-05	0.00127	0.00029	0.00047	0.00027	0.00024	0.00082	0.00021	0.00021	0.00023	0.00017	0.00064	0.00023	0.00018	0.00015	8e-05	0.0024	0.00052	0.00023	0.00018	3e-05	8e-05	0.00077	0.00014	0.00015	0.00023	0.00026	0.00045	0.00018	0.00011	8e-05	9e-05	0.00065	0.00018	0.0003	6e-05	0.00011	0.00335	0.001	0.00032	0.00029	0.00024	0.00015	0.00079	0.00026	0.00021	0.00024	8e-05	0.00096	0.00027	0.00029	0.00021	0.00018	0.00061	0.0002	0.00017	0.00015	9e-05	0.01999	0.00485	0.00193	0.00047	0.00061	0.00039	0.00045	0.00114	0.00015	0.00045	0.00029	0.00024	0.00103	0.00023	0.00029	0.00023	0.00029	0.00074	0.00014	0.00018	0.0003	0.00012	0.00553	0.00138	0.00041	0.00047	0.00041	9e-05	0.00188	0.00024	0.00065	0.00055	0.00044	0.00117	0.00023	0.00039	0.0003	0.00024	0.00111	0.00038	0.00021	0.00027	0.00024	0.0042	0.0013	0.00041	0.00044	0.00015	0.0003	0.00141	0.00023	0.00065	0.00023	0.0003	0.00082	0.00026	0.00018	0.00018	0.0002	0.00067	0.00015	0.00017	0.00015	0.0002	0.0054	0.00205	0.00061	0.00061	0.00058	0.00026	0.001	0.00026	0.00036	0.00033	5e-05	0.00138	0.00021	0.00041	0.00044	0.00032	0.00097	0.00035	0.00039	9e-05	0.00014	0.01166	0.00446	0.00182	0.00044	0.00036	0.00058	0.00044	0.00146	0.0003	0.00036	0.00042	0.00036	0.00044	5e-05	0.00024	8e-05	8e-05	0.00074	0.00015	0.00026	0.00032	2e-05	0.00364	0.00065	0.00018	0.00012	0.00024	0.00011	0.00146	0.00026	0.00035	0.00045	0.00039	0.0008	0.0003	0.00017	0.00032	2e-05	0.00073	0.00024	8e-05	0.00024	0.00017	0.00141	0.00035	8e-05	0.0002	3e-05	5e-05	0.00038	3e-05	0.00017	0.00018	0	0.00036	0.00014	6e-05	0.00012	5e-05	0.00032	5e-05	9e-05	0.00014	5e-05	0.00215	0.00061	0.00027	0.00026	3e-05	5e-05	0.0007	0.00021	0.00029	0.00017	3e-05	0.00044	6e-05	0.00015	0.00023	0	0.00041	0.00011	0.00014	8e-05	9e-05	0.00861	0.00256	0.0008	0.00029	0.00021	0.00015	0.00015	0.00102	0.00011	0.00033	0.00021	0.00036	0.00044	0.00018	5e-05	3e-05	0.00018	0.0003	0.00011	8e-05	2e-05	0.00011	0.00227	0.00059	0.00033	0.00015	3e-05	8e-05	0.00086	0.00018	0.00018	0.00024	0.00026	0.00052	0.0002	0.00021	3e-05	8e-05	0.0003	0.00014	9e-05	5e-05	3e-05	0.00205	0.00061	0.00026	0.00017	0.00015	3e-05	0.00073	0.00014	0.00029	0.00012	0.00018	0.0003	8e-05	9e-05	6e-05	8e-05	0.00041	0.00012	0.00018	3e-05	8e-05	0.00173	0.00061	0.00012	0.0002	3e-05	0.00026	0.00047	0.00015	0.00017	8e-05	8e-05	0.00029	0.00014	9e-05	2e-05	5e-05	0.00036	0.00018	3e-05	6e-05	9e-05	0.04795	0.01384	0.00675	0.00173	0.0005	0.00065	0.00027	0.0003	0.00177	0.00027	0.00064	0.00049	0.00038	0.00138	0.00032	0.0005	0.00026	0.0003	0.00187	0.00053	0.00041	0.00052	0.00041	0.00293	0.00052	0.0002	8e-05	0.00015	9e-05	0.0012	0.00026	0.00035	0.00026	0.00033	0.00059	0.00018	0.00024	9e-05	8e-05	0.00062	0.00021	0.00018	9e-05	0.00014	0.00205	0.00045	0.00017	0.00017	5e-05	8e-05	0.00068	0.00017	0.00026	0.00011	0.00015	0.00049	0.00014	8e-05	0.00014	0.00014	0.00042	9e-05	0.00014	5e-05	0.00015	0.00212	0.00082	0.00027	0.00018	0.00024	0.00012	0.00055	0.00012	0.00023	8e-05	0.00012	0	0	0	0	0	0.00076	0.00024	0.00015	0.0003	6e-05	0.01565	0.00388	0.00136	0.00032	0.00041	0.0003	0.00033	0.00082	0.00018	0.00032	0.00018	0.00014	0.00096	0.00021	0.00027	0.00024	0.00023	0.00074	0.0003	0.00018	0.00015	0.00011	0.00622	0.00129	0.00049	0.00029	0.00036	0.00015	0.00162	0.00038	0.00058	0.0003	0.00036	0.00144	0.00041	0.00061	0.0003	0.00012	0.00187	0.00065	0.00024	0.00052	0.00045	0.00253	0.00058	0.00023	0.00014	2e-05	0.0002	0.00083	0.00021	0.00033	0.00015	0.00014	0.00067	0.00029	0.0002	3e-05	0.00015	0.00045	3e-05	0.00024	0.00017	2e-05	0.00302	0.00141	0.00035	0.00039	0.00032	0.00035	0.00085	0.00024	0.00026	0.00026	9e-05	0	0	0	0	0	0.00076	0.00024	0.00029	8e-05	0.00015	0.01016	0.00302	0.00121	0.00035	0.00039	9e-05	0.00038	0.00124	0.00017	0.00058	0.00029	0.00021	0.00029	6e-05	9e-05	6e-05	8e-05	0.00027	9e-05	0.00011	8e-05	0	0.00297	0.00044	0.00014	6e-05	0.00015	9e-05	0.00146	0.00024	0.00055	0.00035	0.00032	0.00068	0.00017	0.00011	0.00021	0.0002	0.00039	0	6e-05	0.0003	3e-05	0.00156	0.00038	0.00015	9e-05	6e-05	8e-05	0.00056	5e-05	0.00041	9e-05	2e-05	0.00033	0.00011	5e-05	8e-05	0.00011	0.00029	2e-05	0.00015	5e-05	8e-05	0.00261	0.00064	0.00018	0.00027	8e-05	0.00011	0.00127	0.00029	0.00059	0.00027	0.00012	0.00033	6e-05	0.00015	0.00012	0	0.00036	9e-05	3e-05	6e-05	0.00018	0.00829	0.00268	0.00086	0.00036	0.00018	0.00015	0.00017	0.0008	0.00023	0.00027	0.00011	0.0002	0.00044	0.00024	0.00012	8e-05	0	0.00058	0.00023	0.00012	0.00017	6e-05	0.00249	0.00053	0.00021	0.00012	6e-05	0.00014	0.00108	0.00027	0.00035	0.00018	0.00027	0.00052	0.00027	0.00017	6e-05	2e-05	0.00036	0.00012	8e-05	5e-05	0.00012	0.00112	0.00041	0.00023	8e-05	3e-05	8e-05	0.00044	0.00012	0.00017	6e-05	9e-05	0.00026	8e-05	3e-05	8e-05	8e-05	2e-05	0	2e-05	0	0	0.002	0.00062	0.00017	0.00015	0.00014	0.00017	0.00071	0.00027	0.00021	8e-05	0.00015	0.00033	0.00015	0.00012	5e-05	2e-05	0.00033	0.00011	0.00011	5e-05	8e-05	0.04033	0.01251	0.00437	0.00138	0.0005	0.00036	0.0003	0.00021	0.00121	0.00026	0.00041	0.00021	0.00033	0.00082	0.00021	0.00027	2e-05	0.00032	0.00096	0.00041	0.00015	0.0003	9e-05	0.00308	0.00079	0.00029	0.00015	0.00023	0.00012	0.00108	0.00027	0.00029	0.00023	0.00029	0.00105	0.00053	0.00042	0	9e-05	0.00017	3e-05	2e-05	9e-05	3e-05	0.00141	0.00052	0.00024	0.00012	3e-05	0.00012	0.00045	0.00015	0.0002	6e-05	5e-05	0	0	0	0	0	0.00044	0.00011	0.00018	6e-05	9e-05	0.00365	0.00114	0.00036	0.00033	0.00032	0.00012	0.00085	0.00039	0.00026	0.00012	8e-05	0.00067	0.00026	0.00032	0	9e-05	0.001	0.00039	0.00035	0.00021	5e-05	0.01083	0.00326	0.00105	0.00035	0.00029	0.00023	0.00018	0.00096	0.00011	0.00039	0.00027	0.00018	0.00045	0.00017	0.00014	0	0.00015	0.0008	0.00024	0.00023	0.00024	9e-05	0.00373	0.00109	0.00035	0.00027	0.00029	0.00018	0.00088	0.00038	0.00015	9e-05	0.00026	0.00077	0.00035	0.00026	2e-05	0.00015	0.00099	0.00044	0.00017	0.00026	0.00012	0.00164	0.00068	0.00035	0.00026	3e-05	5e-05	0.00056	0.00011	0.00017	0.00021	8e-05	0	0	0	0	0	0.00039	0.00011	0.00015	8e-05	6e-05	0.0022	0.00064	0.00026	0.00026	8e-05	5e-05	0.00059	0.00017	0.0002	0.00015	8e-05	0.00049	0.00012	0.0002	0	0.00017	0.00049	0.0002	0.00012	6e-05	0.00011	0.01016	0.00323	0.00158	0.00033	0.00038	0.00044	0.00042	0.00073	0.00017	0.00024	0.00017	0.00015	0.0003	5e-05	0.00014	0	0.00012	0.00062	0.00021	0.00017	0	0.00024	0.00321	0.00091	0.00033	0.00024	0.00021	0.00012	0.00132	0.00029	0.00035	0.00033	0.00035	0.00039	0.00017	0.00014	0	9e-05	0.00059	0.00033	0.00015	0	0.00011	0.00143	0.00035	0.00024	8e-05	2e-05	2e-05	0.00067	9e-05	0.00029	0.00018	0.00011	0	0	0	0	0	0.00041	0.00014	0.00017	5e-05	6e-05	0.00229	0.00093	0.00021	0.0003	0.00023	0.00018	0.00061	0.00015	0.0003	0.00012	3e-05	0.00026	0.00012	0.00012	0	2e-05	0.0005	0.00014	0.00018	0.00012	6e-05	0.00684	0.00224	0.00086	0.00026	0.0002	0.00018	0.00023	0.00074	0.00018	0.00027	0.00024	5e-05	0.00036	0.00011	0.00015	0	0.00011	0.00027	0.00011	5e-05	3e-05	9e-05	0.00156	0.00041	6e-05	0.00017	8e-05	0.00011	0.00067	0.00015	0.00015	0.0002	0.00017	0.00012	3e-05	6e-05	0	3e-05	0.00036	8e-05	5e-05	0.00014	0.00011	0.00156	0.00058	0.00029	9e-05	6e-05	0.00014	0.00058	0.00027	0.00024	0	6e-05	0	0	0	0	0	0.00041	0.00015	9e-05	8e-05	9e-05	0.00147	0.00045	0.00014	0.00011	0.00012	9e-05	0.00033	0	0.00015	6e-05	0.00012	0.00033	0.00015	0.00011	0	8e-05	0.00035	0.00014	6e-05	8e-05	8e-05
	KJ564038	Bacilli	Lactobacillales	Lactobacillaceae	Lactobacillus	delbrueckii	Lactobacillus delbrueckii	Siphovirus	Unclassified	Cequinquevirus	Lactobacillus phage Ld3	29616	41.646	0.29174	0.10069	0.02962	0.00968	0.00323	0.00086	0.00083	0.00061	0.00093	0.0022	0.00051	0.00069	0.00051	0.00049	0.00172	0.00056	0.00046	0.00025	0.00046	0.00253	0.00084	0.00061	0.00057	0.00051	0.00748	0.00184	0.00059	0.00044	0.00051	0.0003	0.00228	0.00061	0.00061	0.00042	0.00064	0.00184	0.00069	0.00049	0.00027	0.00039	0.00152	0.00049	0.00032	0.00032	0.00039	0.00525	0.00144	0.00051	0.0003	0.00015	0.00047	0.00132	0.00025	0.00051	0.00037	0.00019	0.00091	0.00044	0.00024	0.0001	0.00014	0.00159	0.00047	0.00034	0.00035	0.00042	0.00721	0.00253	0.00111	0.00056	0.00035	0.00051	0.00164	0.00041	0.00052	0.00037	0.00034	0.00164	0.00054	0.00042	0.0003	0.00037	0.0014	0.00037	0.00024	0.00054	0.00025	0.02565	0.00545	0.00194	0.00051	0.00052	0.00046	0.00046	0.00142	0.0002	0.00051	0.00039	0.00032	0.00127	0.00034	0.00034	0.0003	0.00029	0.00083	0.0002	0.00014	0.00037	0.00012	0.00814	0.00211	0.00069	0.00042	0.00057	0.00042	0.00228	0.00041	0.00069	0.00062	0.00056	0.00179	0.00042	0.00059	0.00046	0.00032	0.00196	0.00059	0.00042	0.00061	0.00034	0.00611	0.00184	0.00086	0.00034	0.00027	0.00037	0.0016	0.0002	0.00074	0.00035	0.0003	0.0011	0.00035	0.00024	0.0003	0.0002	0.00157	0.00041	0.00061	0.00029	0.00027	0.00594	0.00187	0.00068	0.00035	0.00039	0.00046	0.00138	0.00029	0.00047	0.00037	0.00025	0.00128	0.0003	0.00037	0.0003	0.0003	0.00138	0.00037	0.00037	0.00047	0.00017	0.01982	0.00495	0.00167	0.00039	0.00035	0.00035	0.00057	0.00138	0.00029	0.00047	0.0003	0.00032	0.00078	0.00012	0.0003	0.00017	0.00019	0.00111	0.00046	0.0002	0.00029	0.00017	0.00505	0.0009	0.0003	0.00015	0.00022	0.00022	0.00211	0.00029	0.00052	0.00056	0.00074	0.0013	0.00034	0.00047	0.00029	0.0002	0.00074	0.00027	0.0001	0.00014	0.00024	0.00387	0.00162	0.00059	0.00047	0.00025	0.0003	0.00083	8e-05	0.00039	0.00025	0.0001	0.00069	0.00015	0.0002	0.00014	0.0002	0.00073	0.00017	0.0003	0.00019	7e-05	0.00596	0.00164	0.00049	0.00047	0.00025	0.00042	0.00149	0.00039	0.00057	0.00032	0.0002	0.00117	0.00039	0.00044	0.00032	2e-05	0.00167	0.00029	0.00047	0.00059	0.00032	0.0256	0.00871	0.00355	0.00081	0.00071	0.00062	0.0014	0.00235	0.00039	0.00074	0.00079	0.00042	0.00157	0.00041	0.00039	0.00017	0.00061	0.00125	0.00042	0.00041	0.00034	8e-05	0.00579	0.00125	0.00034	0.00049	0.00015	0.00027	0.00211	0.00049	0.00051	0.00046	0.00066	0.0015	0.00049	0.00047	0.00027	0.00027	0.00093	0.00022	0.00039	0.00024	8e-05	0.00599	0.00193	0.00088	0.00034	0.00032	0.00039	0.00159	0.00034	0.00051	0.00037	0.00037	0.00113	0.00032	0.00022	0.00022	0.00037	0.00135	0.00039	0.00041	0.00017	0.00039	0.0051	0.0016	0.00049	0.00032	0.00024	0.00056	0.00117	0.00041	0.00039	0.00024	0.00014	0.00147	0.00039	0.00027	0.00029	0.00052	0.00086	0.0002	0.00019	0.00037	0.0001	0.07555	0.01513	0.00566	0.00167	0.00039	0.00041	0.00046	0.00042	0.00165	0.0003	0.00042	0.00046	0.00047	0.00125	0.0003	0.0003	0.00029	0.00035	0.00108	0.00041	0.00025	0.00024	0.00019	0.00375	0.00078	0.00037	7e-05	0.00017	0.00017	0.00142	0.00032	0.00044	0.00035	0.0003	0.00088	0.00029	0.0002	0.00012	0.00027	0.00068	0.00024	0.00014	8e-05	0.00022	0.00336	0.00068	0.0003	0.00012	0.00012	0.00014	0.00108	0.00014	0.00049	0.00029	0.00017	0.00086	0.00019	0.00029	0.00014	0.00025	0.00074	0.0002	0.00017	8e-05	0.00029	0.00236	0.00078	0.00027	0.0002	0.00012	0.00019	0.00051	0.00017	0.00015	0.0001	8e-05	0.00076	0.00019	0.00017	0.00022	0.00019	0.00032	0.00012	0.00012	7e-05	2e-05	0.02565	0.00638	0.0025	0.00068	0.00068	0.00064	0.00051	0.00165	0.00034	0.00052	0.00044	0.00035	0.00122	0.00024	0.00035	0.00032	0.0003	0.00101	0.00025	0.00024	0.00042	0.0001	0.00748	0.00182	0.00074	0.00041	0.00039	0.00029	0.0022	0.00034	0.00083	0.00056	0.00047	0.00187	0.00076	0.00059	0.0003	0.00022	0.00159	0.00041	0.00025	0.00062	0.0003	0.00493	0.00145	0.00069	0.0003	0.00015	0.0003	0.00144	0.0002	0.00071	0.00027	0.00025	0.00111	0.00029	0.0003	0.00019	0.00034	0.00093	0.00019	0.0002	0.00024	0.0003	0.00686	0.00225	0.00078	0.00049	0.00041	0.00057	0.00147	0.00032	0.00035	0.00061	0.00019	0.00186	0.0003	0.00066	0.00046	0.00044	0.00128	0.00041	0.00024	0.00047	0.00017	0.01883	0.00564	0.00255	0.00046	0.00049	0.00061	0.001	0.00137	0.00034	0.00035	0.00024	0.00044	0.00088	0.00014	0.00024	0.0002	0.0003	0.00084	0.00022	0.00022	0.00039	2e-05	0.00576	0.00111	0.00034	0.0002	0.00029	0.00029	0.00235	0.00034	0.00056	0.00061	0.00084	0.00137	0.00027	0.00047	0.00034	0.00029	0.00093	0.00027	0.0003	0.00019	0.00017	0.00324	0.00086	0.00041	0.00014	0.00017	0.00015	0.00101	0.0002	0.00032	0.0003	0.00019	0.00076	0.00022	0.00025	0.0001	0.00019	0.00061	0.00012	0.00017	0.0002	0.00012	0.00419	0.00127	0.00024	0.00054	0.00027	0.00022	0.00142	0.00032	0.00047	0.00041	0.00022	0.00074	0.00024	0.00032	0.00019	0	0.00076	0.00022	0.0002	0.00029	5e-05	0.01594	0.00579	0.00194	0.00061	0.0003	0.00042	0.00061	0.00137	0.00019	0.00034	0.00044	0.00041	0.0014	0.00042	0.0003	0.00024	0.00044	0.00108	0.00025	0.00029	0.00017	0.00037	0.00382	0.00073	0.00017	0.00012	0.0002	0.00024	0.00138	0.00029	0.0003	0.00034	0.00046	0.00117	0.00049	0.00032	0.0001	0.00025	0.00054	0.0001	0.00012	0.00017	0.00015	0.00297	0.00066	0.00047	0	0.00019	0	0.00096	0.00032	0.00034	0.00014	0.00017	0.00073	0.0002	0.00019	7e-05	0.00027	0.00062	0.00022	0.00015	8e-05	0.00017	0.00334	0.00108	0.00015	0.00014	0.0002	0.00059	0.00081	0.0002	0.00047	8e-05	5e-05	0.00106	0.00032	0.00039	7e-05	0.00029	0.00039	0.00014	7e-05	8e-05	0.0001	0.05425	0.0138	0.00532	0.00137	0.00051	0.00025	0.00025	0.00035	0.00147	0.00025	0.00042	0.00041	0.00039	0.001	0.00034	0.00012	0.00019	0.00035	0.00149	0.00049	0.00029	0.00034	0.00037	0.00382	0.00062	0.00024	0.00014	0.00015	0.0001	0.00138	0.00037	0.00032	0.00032	0.00037	0.00084	0.00025	0.00027	3e-05	0.00029	0.00096	0.00027	0.0003	0.00014	0.00025	0.00196	0.00037	0.00014	0.00012	2e-05	0.0001	0.00069	5e-05	0.00039	0.00015	0.0001	0.00047	0.0002	3e-05	5e-05	0.00019	0.00042	0.00012	0.0001	7e-05	0.00014	0.0027	0.00101	0.00039	0.0003	0.0001	0.00022	0.00056	0.0002	0.0001	0.0001	0.00015	0.00081	0.00024	0.0002	0.00014	0.00024	0.00032	0.00019	8e-05	5e-05	0	0.01476	0.00274	0.00088	0.00025	0.00024	0.00014	0.00025	0.00051	3e-05	0.00014	0.00019	0.00015	0.00086	0.00017	0.00019	0.0003	0.0002	0.00049	0.00017	0.0001	0.00019	3e-05	0.00579	0.00098	0.0003	0.00025	0.00022	0.0002	0.00164	0.00039	0.00061	0.00029	0.00035	0.00137	0.00054	0.00049	0.00017	0.00017	0.00181	0.00076	0.00029	0.00041	0.00035	0.00343	0.00115	0.00059	0.00029	8e-05	0.00019	0.00093	0.00015	0.00041	0.00024	0.00014	0.00093	0.00041	0.0002	5e-05	0.00027	0.00042	5e-05	0.0002	0.00012	5e-05	0.0028	0.0011	0.00035	0.00022	0.00027	0.00025	0.00056	0.00017	0.0002	0.00012	7e-05	0.00049	3e-05	0.0001	0.00017	0.00019	0.00066	0.00027	0.00017	7e-05	0.00015	0.01076	0.00378	0.0016	0.00047	0.00024	0.00037	0.00052	0.00081	0.0002	0.00037	8e-05	0.00015	0.00057	0.00014	0.0001	0.00012	0.00022	0.00079	0.00025	0.00017	0.00034	3e-05	0.0025	0.0003	3e-05	0.00012	0.00012	3e-05	0.00117	0.0003	0.00024	0.0002	0.00042	0.00076	0.00025	3e-05	0.00034	0.00014	0.00027	2e-05	8e-05	0.00015	2e-05	0.00154	0.00041	0.00012	7e-05	3e-05	0.00019	0.00039	0.0001	0.00019	0.0001	0	0.0003	8e-05	5e-05	5e-05	0.00012	0.00044	7e-05	0.00019	0.0001	8e-05	0.00294	0.00073	0.00029	0.0002	0.00015	8e-05	0.00115	0.00029	0.00047	0.00015	0.00024	0.00069	0.00029	0.00022	0.00017	2e-05	0.00037	0.00015	0.0001	0	0.00012	0.01494	0.00426	0.0011	0.00041	0.0002	0.00017	0.00032	0.00142	0.00037	0.00061	0.00017	0.00027	0.00069	0.00034	0.00019	0.00015	2e-05	0.00105	0.00032	0.0002	0.00025	0.00027	0.00412	0.00106	0.00042	0.00017	0.00029	0.00019	0.00149	0.00034	0.00034	0.00041	0.00041	0.00096	0.00039	0.00037	0.0002	0	0.00061	0.00022	0.0001	0.00014	0.00015	0.0025	0.00088	0.00032	0.00015	0.00015	0.00025	0.00088	0.0001	0.00041	0.00019	0.00019	0.00066	0.00019	0.00027	7e-05	0.00014	8e-05	0	3e-05	2e-05	3e-05	0.00407	0.00073	0.00022	0.00017	0.0001	0.00024	0.00115	0.00032	0.0003	0.00019	0.00034	0.00138	0.00052	0.00049	0.00019	0.00019	0.00081	0.0002	0.00019	0.00022	0.0002	0.06124	0.02008	0.00746	0.0022	0.00069	0.00059	0.00046	0.00046	0.00144	0.00039	0.00059	7e-05	0.00039	0.00138	0.00041	0.00027	0.00025	0.00046	0.00245	0.00088	0.00049	0.00057	0.00051	0.00576	0.00095	0.00037	0.0002	0.00024	0.00014	0.0016	0.00041	0.00049	0.00014	0.00057	0.00189	0.00069	0.00051	0.00049	0.0002	0.00132	0.00054	0.00027	0.00022	0.00029	0.00385	0.00118	0.00046	0.00032	0.0002	0.0002	0.00096	0.00019	0.00047	8e-05	0.00022	0.00051	0.0001	0.00017	7e-05	0.00017	0.0012	0.0003	0.00037	0.00019	0.00034	0.00301	0.001	0.00025	0.00047	0.00015	0.00012	0.00093	0.00022	0.00047	5e-05	0.00019	0.00093	0.00025	0.00029	0.00019	0.0002	0.00015	7e-05	3e-05	3e-05	2e-05	0.01476	0.0042	0.00145	0.00041	0.00035	0.00037	0.00032	0.00108	0.00025	0.00034	0.00032	0.00017	0.00084	0.00022	0.00017	0.00017	0.00029	0.00083	0.00015	0.00019	0.00029	0.0002	0.00505	0.00145	0.00051	0.0003	0.00041	0.00024	0.00132	0.00017	0.00046	0.00042	0.00027	0.0009	0.00025	0.00027	0.0002	0.00017	0.00138	0.00042	0.00012	0.00047	0.00037	0.00297	0.00088	0.00035	0.0003	8e-05	0.00014	0.00096	0.00017	0.00039	0.0002	0.0002	0.00056	0.00014	0.00017	0.00017	8e-05	0.00057	0.00012	0.00019	0.00014	0.00014	0.00253	0.00083	0.00025	0.00024	0.00025	8e-05	0.00069	0.00019	0.0003	0.0001	0.0001	0.00071	0.00019	0.00032	8e-05	0.00012	0.0003	0.0001	0.0001	3e-05	7e-05	0.01567	0.00495	0.0024	0.00066	0.00066	0.00046	0.00062	0.00096	0.00024	0.00037	0.00014	0.00022	0.00078	0.00014	0.00032	0.00019	0.00014	0.00081	0.00035	0.0001	0	0.00035	0.00442	0.00096	0.00024	0.00017	0.00032	0.00024	0.00159	0.00032	0.00042	0.00039	0.00046	0.00091	0.00024	0.00029	0.00032	7e-05	0.00096	0.00047	0.0002	2e-05	0.00027	0.00306	0.00098	0.00047	0.00039	8e-05	3e-05	0.00064	0.00012	0.00027	0.00015	0.0001	0.00052	0.00014	0.00019	7e-05	0.00014	0.00091	0.00025	0.00049	0.00012	5e-05	0.00324	0.00106	0.00037	0.00032	0.00017	0.0002	0.00088	0.00012	0.00044	0.00012	0.0002	0.00046	0.00017	0.00014	0.00015	0	0.00084	0.00032	0.00022	0.00024	7e-05	0.01074	0.00385	0.00122	0.00042	0.0003	0.00015	0.00034	0.00101	0.00025	0.00024	0.00046	7e-05	0.00054	0.00017	0.00017	0	0.0002	0.00108	0.00032	0.0002	0.00019	0.00037	0.0025	0.00083	0.00027	0.00029	0.0001	0.00017	0.00083	0.00022	0.00024	8e-05	0.00029	0.00051	0.00012	0.00017	0	0.00022	0.00034	8e-05	3e-05	0.00012	0.0001	0.00287	0.00078	0.00042	0.00019	7e-05	0.0001	0.00064	0.00024	0.00022	7e-05	0.00012	0.00066	0.00022	0.00027	2e-05	0.00015	0.00079	0.00029	0.00027	5e-05	0.00019	0.00152	0.00044	0.00014	0.00025	3e-05	2e-05	0.00039	0.00012	0.0002	0	7e-05	0.00052	0.00022	0.00019	0	0.00012	0.00017	3e-05	5e-05	5e-05	3e-05	0.29174	0.0642	0.02295	0.00675	0.00184	0.00086	0.00034	0.00025	0.00039	0.00182	0.00051	0.00041	0.00062	0.00029	0.00138	0.00034	0.00017	0.00037	0.00051	0.00171	0.00052	0.00039	0.00039	0.00041	0.00638	0.00117	0.00035	0.00032	0.00025	0.00024	0.00211	0.0003	0.00061	0.00066	0.00054	0.00167	0.00052	0.00041	0.00029	0.00046	0.00144	0.00035	0.00037	0.00029	0.00041	0.00512	0.00108	0.00039	0.00029	0.00015	0.00025	0.00145	0.00034	0.00049	0.00037	0.00025	0.00113	0.00047	0.00022	0.00022	0.00022	0.00145	0.00039	0.00034	0.00029	0.00044	0.00469	0.00152	0.00068	0.00034	0.00032	0.00019	0.00098	0.00025	0.00029	0.00027	0.00017	0.00115	0.0003	0.00032	0.00022	0.0003	0.00105	0.00034	0.0003	0.00025	0.00015	0.01513	0.00301	0.00117	0.00034	0.00034	0.00017	0.00032	0.00078	0.00014	0.0002	0.00027	0.00017	0.00064	7e-05	0.00025	0.00019	0.00014	0.00042	0.0002	3e-05	0.00012	7e-05	0.00545	0.00117	0.00047	0.0003	0.00019	0.0002	0.00184	0.00051	0.00051	0.00052	0.0003	0.00122	0.00037	0.00039	0.00024	0.00022	0.00123	0.00046	0.00025	0.0003	0.00022	0.00373	0.00091	0.00039	0.00019	0.00012	0.00022	0.00095	0.00024	0.00039	0.00017	0.00015	0.00081	0.00022	0.00025	0.00015	0.00019	0.00106	0.00029	0.00037	0.00017	0.00024	0.00294	0.00117	0.0002	0.00034	0.00035	0.00027	0.00062	0.0001	0.00029	0.00014	0.0001	0.00056	0.0001	0.00024	0.00015	7e-05	0.00059	0.00017	0.0002	0.00019	3e-05	0.01418	0.00314	0.00122	0.0003	0.00032	0.0003	0.00029	0.00073	0.0001	0.00029	0.00017	0.00017	0.00051	0.0001	0.00019	0.0001	0.00012	0.00069	0.00024	0.00017	0.0002	8e-05	0.0042	0.00068	0.00017	0.00017	0.00025	8e-05	0.00125	0.00025	0.00041	0.00027	0.00032	0.0012	0.00046	0.00022	0.00037	0.00015	0.00108	0.00047	0.0002	0.00017	0.00024	0.00328	0.00106	0.00042	0.0002	0.00019	0.00025	0.00083	0.0001	0.00041	0.00029	3e-05	0.00039	0.00017	0.00012	2e-05	8e-05	0.001	0.00022	0.00032	0.00029	0.00017	0.00356	0.00103	0.0002	0.00032	0.0002	0.0003	0.00106	0.0002	0.00039	0.00034	0.00014	0.00049	0.00017	0.00012	0.00019	2e-05	0.00098	0.00029	0.00029	0.00032	8e-05	0.01192	0.00355	0.00111	0.00044	0.0002	0.00019	0.00029	0.00111	0.00024	0.0002	0.00039	0.00029	0.00073	0.00032	0.00017	8e-05	0.00015	0.00059	0.00017	0.00015	0.00024	3e-05	0.00274	0.00068	0.00024	0.00014	0.00015	0.00015	0.0009	0.00034	0.00025	5e-05	0.00025	0.00064	0.00014	0.00019	0.00017	0.00015	0.00052	0.00027	5e-05	0.00015	5e-05	0.00397	0.00122	0.00052	0.00032	0.00012	0.00025	0.00096	0.0002	0.00034	0.00029	0.00014	0.00095	0.00019	0.00024	0.00025	0.00027	0.00084	0.0003	0.0001	0.00019	0.00025	0.00167	0.00061	0.00022	0.0002	2e-05	0.00017	0.0003	0.0001	8e-05	5e-05	7e-05	0.00044	0.0001	0.00012	0.00014	8e-05	0.00032	0.00014	0.0001	5e-05	3e-05	0.10069	0.02295	0.00871	0.00257	0.00073	0.00074	0.00049	0.00061	0.0025	0.00047	0.00069	0.00076	0.00057	0.00196	0.00039	0.00051	0.00037	0.00069	0.00169	0.00056	0.0003	0.00039	0.00044	0.00566	0.00117	0.00041	0.00037	0.00022	0.00017	0.00194	0.00035	0.00059	0.00046	0.00054	0.00149	0.00034	0.00037	0.0003	0.00047	0.00106	0.00044	0.00024	0.0002	0.00019	0.00481	0.00095	0.00029	0.00017	0.0002	0.00029	0.00145	0.00024	0.00034	0.00042	0.00046	0.00108	0.00044	0.00027	7e-05	0.0003	0.00133	0.00035	0.00042	0.0002	0.00035	0.00375	0.00103	0.00034	0.00034	0.00022	0.00014	0.00088	0.00017	0.0003	0.00014	0.00027	0.00135	0.00051	0.00024	0.00039	0.00022	0.00049	0.00025	3e-05	8e-05	0.00012	0.02962	0.00675	0.00257	0.00068	0.00068	0.00046	0.00076	0.00167	0.00034	0.00051	0.00057	0.00025	0.0015	0.00019	0.00041	0.00042	0.00049	0.00101	0.00034	0.00025	0.00025	0.00017	0.00968	0.00184	0.00073	0.00039	0.00037	0.00035	0.00323	0.00086	0.00086	0.00073	0.00078	0.00214	0.00066	0.00069	0.00037	0.00042	0.00247	0.00079	0.00051	0.00061	0.00056	0.00645	0.00194	0.00074	0.00061	0.00029	0.0003	0.0022	0.00044	0.00081	0.00049	0.00046	0.00118	0.00037	0.00042	0.00024	0.00015	0.00113	0.00015	0.00041	0.00037	0.0002	0.00674	0.00223	0.00081	0.00046	0.00049	0.00047	0.00137	0.0003	0.00039	0.00041	0.00027	0.00174	0.00035	0.00066	0.00037	0.00035	0.0014	0.0003	0.00047	0.00039	0.00024	0.02178	0.00675	0.0029	0.00081	0.00078	0.00052	0.00079	0.00194	0.0002	0.00068	0.00076	0.0003	0.00079	0.00012	0.00025	0.00027	0.00015	0.00111	0.00039	0.00035	0.00037	0	0.00746	0.00111	0.00034	0.00027	0.00027	0.00024	0.00355	0.00068	0.00111	0.00093	0.00083	0.00144	0.00041	0.00025	0.00035	0.00042	0.00137	0.00042	0.00039	0.00022	0.00034	0.004	0.00115	0.00056	0.00015	7e-05	0.00037	0.00122	0.00022	0.00049	0.00032	0.00019	0.00076	0.00024	0.00014	0.00012	0.00027	0.00088	0.00024	0.00022	0.00017	0.00025	0.00356	0.00069	0	0.00024	0.00027	0.00019	0.0011	0.0002	0.00049	0.00029	0.00012	0.0009	0.0003	0.00037	0.00022	0	0.00088	0.00022	0.00029	0.00022	0.00015	0.02634	0.00902	0.0029	0.00074	0.00069	0.00041	0.00106	0.00255	0.00039	0.00086	0.00081	0.00049	0.00189	0.00057	0.00035	0.00035	0.00061	0.00167	0.00049	0.00059	0.00024	0.00035	0.00532	0.00122	0.00029	0.0003	0.0003	0.00032	0.00167	0.00039	0.00051	0.00039	0.00039	0.00179	0.00057	0.00046	0.00022	0.00054	0.00064	0.00015	0.00014	0.00019	0.00017	0.00684	0.0013	0.00054	0.00047	0.00024	5e-05	0.0024	0.00052	0.00088	0.00041	0.00059	0.00182	0.00051	0.00042	0.00037	0.00052	0.00132	0.00032	0.00032	0.00024	0.00044	0.00517	0.00162	0.00056	0.00041	0.0001	0.00056	0.0016	0.00042	0.00059	0.00029	0.0003	0.00132	0.00037	0.00047	0.00019	0.00029	0.00062	0.00022	0.00012	0.00012	0.00017	0.06562	0.02096	0.00902	0.00223	0.00079	0.00041	0.00042	0.00061	0.00225	0.00046	0.00059	0.00066	0.00054	0.00193	0.00046	0.00042	0.00037	0.00068	0.00262	0.00079	0.00076	0.00054	0.00052	0.00579	0.00117	0.00044	0.00024	0.00029	0.0002	0.00187	0.00035	0.00049	0.00049	0.00054	0.00159	0.00046	0.00054	5e-05	0.00054	0.00117	0.00057	0.00027	0.00019	0.00014	0.00253	0.00046	0.00015	0.0001	0.0001	0.0001	0.00083	0.00027	0.00022	0.00022	0.00012	0.00057	0.00014	8e-05	3e-05	0.00032	0.00068	0.00024	0.00022	0.00012	0.0001	0.00361	0.0011	0.00042	0.00027	0.00022	0.00019	0.0011	0.00047	0.00027	0.0002	0.00015	0.0014	0.00047	0.00047	0.0003	0.00015	2e-05	0	2e-05	0	0	0.02008	0.00355	0.00103	0.00034	0.00025	0.00017	0.00027	0.00078	0.0002	0.0002	0.00012	0.00025	0.00088	0.00027	0.00015	0.0002	0.00025	0.00086	0.0002	0.00017	0.00035	0.00014	0.00871	0.00152	0.00056	0.00041	0.00022	0.00034	0.00253	0.00052	0.00084	0.00066	0.00051	0.00228	0.00066	0.00088	0.00047	0.00027	0.00238	0.00079	0.00049	0.00059	0.00051	0.00424	0.00123	0.00049	0.00025	0.00014	0.00035	0.001	0.00017	0.00042	0.00017	0.00024	0.0011	0.00046	0.00032	8e-05	0.00024	0.00091	0.00024	0.00032	0.00027	8e-05	0.00358	0.0011	0.00039	0.00022	0.00019	0.0003	0.00101	0.00024	0.00046	0.00015	0.00017	0.00071	3e-05	0.00035	0.00019	0.00014	0.00076	0.00025	0.00025	5e-05	0.0002	0.01246	0.00399	0.00162	0.0003	0.00041	0.00041	0.00051	0.00108	0.00017	0.00037	0.00035	0.00019	0.00047	0.0001	0.0001	0.00014	0.00014	0.00081	0.00025	0.00027	0.00027	2e-05	0.00385	0.00061	0.00025	0.00012	0.00017	7e-05	0.0016	0.00034	0.00037	0.00049	0.00041	0.00113	0.00041	7e-05	0.00046	0.0002	0.00051	0	0.00019	0.00032	0	0.00213	0.00062	0.00022	0.00014	0.00012	0.00015	0.00044	0.00014	0.0002	8e-05	2e-05	0.00047	0.00017	3e-05	0.0001	0.00017	0.00059	0.00014	0.0002	0.0001	0.00015	0.0025	0.00051	0.00022	0.00022	5e-05	2e-05	0.00073	0.00029	0.00029	0.00014	2e-05	0.00066	0.00022	0.00032	0.00012	0	0.00061	0.00024	0.00015	7e-05	0.00015	0.01212	0.00301	0.00069	0.00015	0.00019	0.00017	0.00019	0.00127	0.00029	0.00041	0.00022	0.00035	0.00059	0.00037	0.00012	8e-05	2e-05	0.00046	0.00024	5e-05	2e-05	0.00015	0.00426	0.00103	0.00035	0.0002	0.00019	0.00029	0.00164	0.00039	0.00047	0.0003	0.00047	0.00105	0.00056	0.0003	0.00017	2e-05	0.00054	0.00024	0.00012	0.0001	8e-05	0.00262	0.00084	0.00032	0.00022	0.00017	0.00014	0.00106	0.0003	0.00039	0.00017	0.0002	0.00071	0.00027	0.00029	0.0001	5e-05	0	0	0	0	0	0.00225	0.00051	0.00024	0.00012	3e-05	0.00012	0.00073	0.00022	0.00017	0.00015	0.00019	0.00073	0.00027	0.00025	0.00012	8e-05	0.00029	0.00014	7e-05	2e-05	7e-05	0.06124	0.02096	0.00675	0.00194	0.00066	0.00076	0.00017	0.00035	0.00145	0.00037	0.00042	0.00022	0.00044	0.0013	0.00032	0.00025	0.00034	0.00039	0.00206	0.00066	0.00054	0.00044	0.00042	0.00564	0.00091	0.00034	0.00029	0.00017	0.00012	0.00184	0.00052	0.00069	0.00014	0.00049	0.00169	0.0002	0.00069	0.00056	0.00024	0.0012	0.00046	0.00025	0.00017	0.00032	0.00456	0.00137	0.00057	0.00049	0.00017	0.00014	0.00088	0.00014	0.00049	0.00014	0.00012	0.00071	0.00034	0.00012	3e-05	0.00022	0.0016	0.00056	0.00039	0.00024	0.00042	0.004	0.00123	0.00041	0.00027	0.00032	0.00024	0.00115	0.00046	0.00034	0.00012	0.00024	0.00066	0.00017	0.00024	0.0002	5e-05	0.00096	0.00041	0.00025	0.00015	0.00015	0.0138	0.00314	0.00095	0.00019	0.00024	0.00025	0.00027	0.00068	7e-05	0.00034	0.0001	0.00017	0.00069	0.0001	0.00022	0.00022	0.00015	0.00083	0.00027	0.00017	0.00022	0.00017	0.00495	0.00108	0.00039	0.0003	0.0002	0.00017	0.00144	0.00034	0.00056	0.00034	0.0002	0.00106	0.00032	0.00041	0.00019	0.00015	0.00137	0.00046	0.00034	0.00034	0.00024	0.00399	0.00137	0.00057	0.00042	0.00019	0.00019	0.00118	0.00032	0.00041	0.0002	0.00025	0.00044	0.0001	0.00017	8e-05	8e-05	0.001	0.00037	0.00034	0.00017	0.00012	0.00172	0.00046	0.00012	0.00014	7e-05	0.00014	0.00037	0.0001	0.00012	0.00012	3e-05	0.00054	0.00017	0.00014	7e-05	0.00017	0.00035	0.0001	0.00014	5e-05	7e-05	0.01408	0.0027	0.0013	0.00035	0.0003	0.0002	0.00044	0.00066	0.0001	0.0003	0.00012	0.00014	0.00066	0.00017	0.00019	0.00019	0.00012	8e-05	3e-05	3e-05	0	2e-05	0.00495	0.00122	0.00051	0.00019	0.0003	0.00022	0.00193	0.0003	0.00054	0.00046	0.00062	0.00081	0.00017	0.00025	0.00022	0.00017	0.001	0.00047	0.00024	0	0.00029	0.00343	0.00083	0.00037	0.00032	7e-05	7e-05	0.00078	0.0001	0.00039	0.00019	0.0001	0.00071	0.00012	0.00022	0.0002	0.00017	0.00111	0.00027	0.00052	0.00024	8e-05	0.00301	0.00084	0.0003	0.00024	7e-05	0.00024	0.00088	0.00017	0.00039	0.00024	8e-05	0.00046	0.00017	0.00017	0.00012	0	0.00083	0.00022	0.00029	0.0001	0.00022	0.01239	0.00399	0.00115	0.00037	0.00029	0.00029	0.0002	0.00086	0.00022	0.00035	0.00022	7e-05	0.00039	0.0001	0.00014	0	0.00015	0.00159	0.00046	0.00041	0.0003	0.00042	0.00378	0.00106	0.00044	0.00019	0.00019	0.00025	0.00162	0.00047	0.00044	0.00035	0.00035	0.00052	0.00034	0.0001	0	8e-05	0.00057	0.00014	0.0002	0.00015	8e-05	0.00279	0.00083	0.00051	0.0002	5e-05	7e-05	0.00098	0.00019	0.00032	0.0002	0.00027	0.00035	3e-05	0.00022	0	0.0001	0.00062	0.00027	0.00019	8e-05	8e-05	0.00184	0.00062	0.00024	0.00022	0.00014	3e-05	0.00041	0.00017	0.00015	5e-05	3e-05	0.00035	0.00012	0.00014	2e-05	8e-05	0.00046	0.00017	8e-05	0.0001	0.0001	0.20826	0.06124	0.02634	0.00674	0.00247	0.00078	0.00047	0.00049	0.00073	0.00159	0.0003	0.00056	0.0003	0.00042	0.0011	0.0002	0.00027	0.00022	0.00041	0.00159	0.00051	0.00035	0.00035	0.00037	0.00686	0.00123	0.00054	0.0003	0.00025	0.00014	0.00196	0.00054	0.00064	0.00061	0.00017	0.00199	0.00049	0.00057	0.00035	0.00057	0.00167	0.00054	0.00037	0.00037	0.00039	0.00534	0.00137	0.00039	0.00046	0.00029	0.00024	0.00138	0.00025	0.00066	0.00027	0.0002	0.00105	0.00035	0.00029	0.00017	0.00024	0.00154	0.00047	0.00041	0.00025	0.00041	0.00741	0.00238	0.00083	0.00084	0.00042	0.00029	0.00181	0.00032	0.00074	0.00046	0.00029	0.00177	0.00062	0.00046	0.00034	0.00035	0.00145	0.00041	0.00042	0.00032	0.0003	0.01594	0.00294	0.00106	0.00025	0.00035	0.00025	0.0002	0.00068	0.00017	0.00032	0.00019	0	0.00064	0.00017	0.00017	0.00015	0.00015	0.00056	0.00025	0.00015	0.00012	3e-05	0.00594	0.00144	0.00057	0.00047	0.00022	0.00017	0.00152	0.00029	0.00049	0.00032	0.00042	0.00132	0.00044	0.00039	0.00029	0.0002	0.00167	0.00054	0.00039	0.00044	0.0003	0.00375	0.0012	0.00049	0.00041	0.00025	5e-05	0.00132	0.00029	0.00042	0.00035	0.00025	0.00022	7e-05	7e-05	5e-05	3e-05	0.00101	0.00035	0.00027	0.0002	0.00019	0.00331	0.00117	0.0003	0.00044	0.00032	0.0001	0.00096	0.00017	0.00032	0.00037	0.0001	0.00059	0.00014	0.00022	0.00012	0.00012	0.00059	0.00019	0.00015	0.00017	8e-05	0.00829	0.00172	0.00064	0.00027	0.00019	3e-05	0.00015	0.00054	0.0001	0.00025	8e-05	0.0001	0.0002	3e-05	0.0001	7e-05	0	0.00034	0.00017	7e-05	0.0001	0	0.00253	0.00052	0.00027	8e-05	7e-05	0.0001	0.00093	0.00017	0.00034	0.00014	0.00029	0.00062	0.00024	0.00019	0.00014	7e-05	0.00046	0.00015	0.00015	0.00012	3e-05	0.00198	0.00057	0.0003	5e-05	7e-05	0.00015	0.00034	7e-05	0.00014	7e-05	7e-05	0.00032	3e-05	7e-05	8e-05	0.00014	0.00074	0.00019	0.00034	0.00015	7e-05	0.00206	0.00054	0.00012	0.00022	3e-05	0.00017	0.00061	0.00014	0.0002	0.00014	0.00014	0.00035	8e-05	0.0002	5e-05	2e-05	0.00056	2e-05	0.00024	0.00012	0.00019	0.01067	0.00358	0.00137	0.00046	0.00025	0.00034	0.00032	0.00093	0.00015	0.0003	0.00022	0.00025	0.00071	0.00025	0.0002	7e-05	0.00019	0.00057	0.00024	0.00014	0.00017	3e-05	0.0028	0.00108	0.00046	0.00017	0.0003	0.00015	0.00074	0.00025	0.00019	0.0001	0.0002	0.00052	0.00012	0.00022	5e-05	0.00014	0.00046	0.00012	0.0001	0.00019	5e-05	0.00306	0.001	0.00059	0.00017	0.00019	5e-05	0.00096	0.00014	0.00037	0.00022	0.00024	0.00052	0.00027	0.00012	3e-05	0.0001	0.00057	0.0002	0.00019	8e-05	0.0001	0.00123	0.00051	0.00019	0.00019	3e-05	0.0001	0.00027	3e-05	0.0001	7e-05	7e-05	0.00037	0.0001	0.0001	0.0001	7e-05	8e-05	2e-05	0	3e-05	3e-05	0.06124	0.01192	0.00375	0.00101	0.00035	0.00029	8e-05	0.00029	0.00101	0.0002	0.00042	0.00022	0.00017	0.00079	0.00017	0.00024	0.00019	0.0002	0.00093	0.00034	0.0002	0.00015	0.00024	0.00236	0.00042	0.00017	0.00017	8e-05	0	0.00083	0.00024	0.0003	0.00015	0.00014	0.00056	0.00012	0.00014	0.00015	0.00015	0.00056	0.0002	0.0001	0.00012	0.00014	0.00331	0.00083	0.00032	0.00024	0.0001	0.00017	0.00083	0.00015	0.00027	0.00025	0.00015	0.00084	0.00025	0.00017	8e-05	0.00034	0.00081	0.00029	0.00019	0.00014	0.0002	0.0025	0.00086	0.00024	0.00029	0.00015	0.00019	0.00049	8e-05	0.00022	8e-05	0.0001	0.00086	0.00022	0.00024	0.00017	0.00024	0.00029	7e-05	3e-05	0.00012	7e-05	0.0256	0.00469	0.00169	0.00076	0.00051	0.00042	0	0.00108	0.00032	0.00046	0.0001	0.0002	0.001	0.00027	0.00032	0.00019	0.00022	0.00093	0.00027	0.00025	0.00035	5e-05	0.00721	0.00171	0.00061	0.00042	0.00039	0.00029	0.00253	0.00039	0.00093	0.00049	0.00073	0.00138	0.00035	0.00046	0.00024	0.00034	0.00159	0.00061	0.00035	0.0003	0.00032	0.00628	0.00206	0.00106	0.00061	0.00024	0.00015	0.00245	0.00029	0.0014	0.00044	0.00032	0.001	0.0002	0.00034	0.00024	0.00022	0.00078	0.00019	0.00032	0.00012	0.00015	0.00741	0.00262	0.00079	0.001	0.00042	0.00041	0.00149	0.00029	0.00057	0.00047	0.00015	0.00184	0.00044	0.00062	0.00056	0.00022	0.00147	0.00051	0.00052	0.00039	5e-05	0.01305	0.004	0.00167	0.00047	0.00057	0.00022	0.00041	0.00108	0.00027	0.00046	0.00025	0.0001	0.00032	0.00014	8e-05	3e-05	7e-05	0.00093	0.0003	0.00025	0.00037	0	0.00301	0.00059	0.00014	0.00019	8e-05	0.00019	0.00125	0.00019	0.00051	0.00027	0.00029	0.00059	0.00024	0.00012	7e-05	0.00017	0.00057	0.00019	0.00022	0.0001	7e-05	0.0037	0.00159	0.00056	0.00059	0.0002	0.00024	0.00108	0.00017	0.00056	0.00025	0.0001	0.00027	3e-05	2e-05	0.00015	7e-05	0.00076	0.00012	0.00024	0.0002	0.0002	0.00235	0.00046	0.00019	0.00022	5e-05	0	0.00105	0.0003	0.00042	0.00015	0.00017	0.00059	0.00024	0.0002	0.00015	0	0.00025	2e-05	8e-05	0.00015	0	0.01067	0.00361	0.00111	0.0003	0.0003	0.00035	0.00015	0.00084	0.00022	0.00037	0.0002	5e-05	0.00073	0.00019	0.00014	7e-05	0.00034	0.00093	0.00035	0.00019	0.00022	0.00017	0.0027	0.00069	0.00029	0.00014	0.0001	0.00017	0.00111	0.00025	0.00047	0.00015	0.00024	0.00056	0.00014	0.0002	0.0001	0.00012	0.00034	0.0001	0.0001	0.0001	3e-05	0.00206	8e-05	5e-05	0	3e-05	0	0.00081	0.00025	0.00039	0.00012	5e-05	0.00061	7e-05	0.0001	0.00017	0.00027	0.00056	0.00014	0.00025	8e-05	8e-05	0.0023	0.00081	0.00037	0.00015	5e-05	0.00024	0.00079	0.00025	0.0003	8e-05	0.00015	0.0002	7e-05	3e-05	7e-05	3e-05	0.00049	0.00015	0.00019	0.0001	5e-05	0.03999	0.01239	0.00517	0.0014	0.00056	0.0003	0.00022	0.00032	0.00128	0.00022	0.00034	0.00042	0.0003	0.00101	0.00024	0.00037	0.00017	0.00024	0.00147	0.00051	0.00035	0.00044	0.00017	0.00334	0.00059	0.00019	0.00022	5e-05	0.00014	0.00138	0.00041	0.00039	0.0002	0.00039	0.00078	0.00032	0.00029	5e-05	0.00012	0.00059	0.00014	0.00025	0.00014	7e-05	0.00159	0.00035	0.00017	0.00015	0	3e-05	0.0003	5e-05	8e-05	0.00012	5e-05	0.00039	8e-05	0.0001	0.0001	0.0001	0.00054	8e-05	0.00015	0.00012	0.00019	0.0023	0.00076	0.00034	0.00017	0.00019	7e-05	0.00066	0.00024	0.00024	0.00015	3e-05	0.00083	0.00029	0.00027	8e-05	0.00019	5e-05	0	2e-05	3e-05	0	0.01074	0.00167	0.00049	0.00017	0.0001	0.00017	5e-05	0.00032	7e-05	0.00012	0.0001	3e-05	0.00057	0.00017	0.0002	8e-05	0.00012	0.00029	0.00014	3e-05	0.00012	0	0.0051	0.00105	0.00044	0.00019	0.00019	0.00024	0.0014	0.00041	0.00051	0.00012	0.00037	0.0012	0.00042	0.00051	8e-05	0.00019	0.00145	0.00052	0.00037	0.00039	0.00017	0.00274	0.00096	0.00035	0.00037	7e-05	0.00017	0.00015	3e-05	8e-05	0	3e-05	0.00103	0.00042	0.00037	0.0001	0.00014	0.00059	0.00015	0.00027	7e-05	0.0001	0.00123	2e-05	0	2e-05	0	0	0.00032	8e-05	0.00017	7e-05	0	0.00084	2e-05	0.00035	0.00024	0.00024	5e-05	2e-05	3e-05	0	0	0.00667	0.00184	0.00062	0.00024	0.00017	0.00017	5e-05	0.00039	3e-05	0.00017	0.0001	8e-05	0.00034	7e-05	7e-05	8e-05	0.00012	0.00049	0.0002	0.00015	0.00014	0	0.00152	0.00032	0.00012	2e-05	0.00012	7e-05	0.00086	0.00015	0.00025	0.00015	0.0003	0.00025	0.00015	2e-05	5e-05	3e-05	8e-05	0	0	8e-05	0	0.00138	0.00046	0.00017	0.0001	0.00014	5e-05	0.00017	3e-05	0.0001	0	3e-05	0.00027	0.0001	3e-05	5e-05	8e-05	0.00049	7e-05	0.0002	0.0001	0.00012	0.00193	0.00029	0.00015	5e-05	8e-05	0	0.00081	8e-05	0.00032	0.00022	0.00019	0.00037	0.00022	7e-05	7e-05	2e-05	0.00046	0.00015	0.00012	0.00015	3e-05	0.01018	0.00225	0.00088	0.0002	0.0003	0.00022	0.00015	0.00076	0.00024	0.00027	7e-05	0.00019	0.00035	0.00012	0.00014	0.0001	0	0.00025	8e-05	5e-05	2e-05	0.0001	0.00407	0.00098	0.00035	0.00029	0.00014	0.0002	0.00167	0.00044	0.00042	0.00041	0.00041	0.00086	0.00042	0.00034	8e-05	2e-05	0.00056	0.0001	0.00014	0.00014	0.00019	0.00221	0.00083	0.00044	0.00017	0.00014	8e-05	0.00084	0.00025	0.00039	0.0001	0.0001	0.00051	8e-05	0.00019	0.00014	0.0001	3e-05	0	3e-05	0	0	0.00165	0.00061	0.00025	0.00012	3e-05	0.0002	0.00037	0.00017	7e-05	7e-05	7e-05	0.00022	8e-05	5e-05	5e-05	3e-05	0.00046	0.00015	8e-05	0.0001	0.00012	0.04579	0.01212	0.00356	0.00113	0.00042	0.00022	0.00015	0.00034	0.00093	0.00022	0.00032	0.00019	0.0002	0.00073	0.00015	0.00017	0.00017	0.00024	0.00078	0.00027	0.00017	0.00015	0.00019	0.00419	0.00106	0.00047	0.00027	0.00017	0.00015	0.00157	0.00046	0.00039	0.00015	0.00057	0.00054	0.00024	0.0002	7e-05	3e-05	0.00101	0.00054	0.00029	7e-05	0.00012	0.00203	0.001	0.00054	0.00025	8e-05	0.00012	0.00057	0.00015	0.00027	2e-05	0.00014	0.00042	8e-05	0.00022	3e-05	8e-05	3e-05	2e-05	0	0	2e-05	0.00235	0.00091	0.00042	0.00029	3e-05	0.00017	0.00042	0.00015	0.0002	0	7e-05	0.00042	0.00017	7e-05	7e-05	0.00012	0.00059	0.0002	0.00014	0.00022	3e-05	0.01494	0.00356	0.00133	0.00049	0.0003	0.00032	0.00022	0.00074	0.00014	0.00029	0.00017	0.00015	0.00068	0.00015	0.00029	0.0001	0.00014	0.00081	0.00025	0.0002	0.00024	0.00012	0.00596	0.00145	0.00069	0.00035	0.0002	0.0002	0.00159	0.00051	0.00046	0.00022	0.00041	0.00138	0.00039	0.00046	0.0003	0.00024	0.00154	0.00068	0.00035	0.00027	0.00024	0.00336	0.0016	0.00061	0.00044	0.00022	0.00034	0.0012	0.00015	0.00061	0.00025	0.00019	0.00052	0.00015	0.0002	8e-05	8e-05	3e-05	2e-05	2e-05	0	0	0.00206	0.00068	0.00015	0.0003	0.00015	7e-05	0.00042	0.00012	0.00019	0.00012	0	0.00042	0.00012	0.00014	0.00012	5e-05	0.00054	0.00014	0.00022	7e-05	0.00012	0.00854	0.00301	0.00132	0.00035	0.00044	0.0003	0.00022	0.00062	7e-05	0.0003	0.00014	0.00012	0.00051	0.00017	0.00012	0.00017	5e-05	0.00056	0.00014	0.00019	0	0.00024	0.00324	0.00084	0.00022	0.00019	0.0002	0.00024	0.00135	0.0003	0.00037	0.00032	0.00035	0.00047	5e-05	0.0002	0.0001	0.00012	0.00057	0.00015	0.00024	0	0.00019	0.00216	0.00062	0.00029	0.00029	2e-05	3e-05	0.00079	8e-05	0.00052	0.00012	7e-05	0.00037	8e-05	0.00012	7e-05	0.0001	0.00037	8e-05	0.00019	7e-05	3e-05	0.00014	0	0	0	0	0	8e-05	2e-05	2e-05	3e-05	2e-05	2e-05	0	0	2e-05	0	3e-05	0	2e-05	0	2e-05	0.01018	0.0025	0.00088	0.00015	0.00034	0.00017	0.00022	0.00061	0.00019	0.0002	0.00019	3e-05	0.00025	8e-05	8e-05	0	8e-05	0.00076	0.00024	0.00027	0.00012	0.00014	0.00294	0.001	0.0003	0.00025	0.0001	0.00034	0.00073	0.00022	0.00014	0.00014	0.00024	0.00047	0.00022	0.00017	0	8e-05	0.00074	0.00032	0.00019	0.00014	0.0001	0.00282	0.00111	0.00052	0.00027	5e-05	0.00027	0.00091	0.00027	0.00037	0.00017	0.0001	0.00042	0.0001	0.00015	0	0.00017	0.00037	5e-05	0.00014	8e-05	0.0001	0.00193	0.00059	0.00027	0.00019	7e-05	7e-05	0.00044	8e-05	0.0002	2e-05	0.00014	0.00041	0.00017	0.00014	0	0.0001	0.00049	0.00017	0.00012	0.00012	8e-05	0.20826	0.06562	0.02178	0.00645	0.00214	0.00073	0.00056	0.00037	0.00049	0.00187	0.00052	0.00062	0.00041	0.00032	0.00105	0.00034	0.00042	7e-05	0.00022	0.00138	0.00066	0.00029	0.00032	0.00012	0.00493	0.00122	0.00046	0.00035	0.00025	0.00015	0.00179	0.00066	0.00042	0.0001	0.00061	0.00061	0.00014	0.00014	0.00019	0.00015	0.00132	0.00049	0.00032	0.0003	0.0002	0.00412	0.00106	0.00039	0.00034	0.00019	0.00015	0.0009	5e-05	0.00046	0.00029	0.0001	0.00078	0.00035	8e-05	0.0002	0.00014	0.00138	0.0003	0.00041	0.00027	0.00041	0.00628	0.00228	0.00093	0.00061	0.00047	0.00027	0.00137	0.00027	0.00056	0.00041	0.00014	0.00144	0.00046	0.00039	0.00027	0.00032	0.0012	0.00049	0.0002	0.00035	0.00015	0.01883	0.00373	0.00149	0.00057	0.00044	0.00037	0.0001	0.00088	0.00027	0.00039	3e-05	0.00019	0.00081	0.0001	0.00032	0.00022	0.00017	0.00056	0.00012	0.00019	0.00015	0.0001	0.00611	0.00167	0.00076	0.00046	0.00024	0.00022	0.00184	0.00062	0.00051	0.00041	0.0003	0.00061	0.00022	7e-05	0.00014	0.00019	0.00199	0.00066	0.00041	0.00051	0.00042	0.00523	0.00169	0.00081	0.00044	0.00024	0.0002	0.00189	0.00039	0.00079	0.00049	0.00022	0.00111	0.00022	0.00046	0.00025	0.00019	0.00054	0.00022	0.00017	8e-05	7e-05	0.00375	0.00159	0.00076	0.00024	0.00034	0.00025	0.00084	0.00017	0.0003	0.00029	8e-05	0.00054	0.00012	0.00014	0.00015	0.00014	0.00078	0.00035	8e-05	0.00024	0.0001	0.01196	0.00399	0.00179	0.00041	0.00061	0.0003	0.00047	0.00117	0.00014	0.00037	0.00029	0.00037	0.00047	0.00012	0.0001	0.00014	0.00012	0.00056	0.00015	0.00012	0.00022	7e-05	0.00297	0.00064	0.00014	0.0001	0.00032	8e-05	0.0015	0.00027	0.00037	0.00041	0.00046	0.0003	0.00012	5e-05	0.00014	0	0.00052	0.0002	0.0001	7e-05	0.00015	0.00164	0.00052	0.00029	8e-05	7e-05	8e-05	0.00051	5e-05	0.00024	0.00015	7e-05	0.00014	5e-05	0	7e-05	2e-05	0.00047	0.00015	0.00019	7e-05	7e-05	0.00336	0.00105	0.00029	0.00041	0.0002	0.00015	0.00096	0.00034	0.00032	0.00017	0.00014	0.00049	0.00024	0.00012	0.0001	3e-05	0.00086	0.00014	0.00015	0.00035	0.00022	0.01305	0.00424	0.00144	0.00049	0.00027	0.00024	0.00044	0.00137	0.00017	0.00035	0.00049	0.00035	0.00084	0.0002	0.0002	0.00019	0.00025	0.00059	0.00017	0.00024	0.00019	0	0.00343	0.0012	0.00042	0.00029	0.00024	0.00025	0.0013	0.00037	0.00037	0.00029	0.00027	0.0003	0.00014	8e-05	7e-05	2e-05	0.00062	0.00022	0.00015	0.00014	0.00012	0.00265	0.00081	0.00041	0.00014	0.00015	0.00012	0.00091	0.00029	0.00037	3e-05	0.00022	0.00046	0.0002	7e-05	2e-05	0.00017	0.00047	0.00017	0.00019	2e-05	0.0001	0.00274	0.00113	0.00032	0.0003	0.00025	0.00025	0.00076	0.00029	0.00025	0.00015	7e-05	0.00059	0.00019	0.00015	0.00014	0.00012	0.00025	8e-05	0.0001	7e-05	0	0.05425	0.01418	0.00481	0.0015	0.00037	0.00039	0.00035	0.00039	0.00122	0.00019	0.00057	0.00024	0.00022	0.0011	0.0002	0.00041	0.00029	0.0002	0.001	0.00022	0.00022	0.00037	0.00019	0.00336	0.00064	0.00022	0.00017	0.00017	8e-05	0.00127	0.00025	0.00051	0.00025	0.00025	0.00081	0.00017	0.00024	0.00024	0.00017	0.00064	0.00029	0.00015	0.00015	5e-05	0.0027	0.00069	0.0003	0.0002	8e-05	0.0001	0.00084	0.00015	0.00015	0.00024	0.0003	0.00049	0.00019	0.0001	0.0001	0.0001	0.00068	0.00019	0.00029	7e-05	0.00014	0.00331	0.00088	0.00027	0.00029	0.00024	8e-05	0.00086	0.00025	0.00022	0.00032	7e-05	0.001	0.0003	0.00032	0.00017	0.0002	0.00057	0.00017	0.00012	0.00017	0.00012	0.01982	0.00512	0.00196	0.00046	0.00064	0.00044	0.00042	0.00125	0.00017	0.00046	0.00037	0.00025	0.0011	0.00025	0.00037	0.00015	0.00032	0.00079	0.00017	0.00014	0.00032	0.00017	0.00525	0.00138	0.00049	0.00046	0.00035	8e-05	0.00172	0.00025	0.00061	0.00037	0.00049	0.00105	0.00017	0.00046	0.00027	0.00015	0.0011	0.00042	0.00025	0.0002	0.00022	0.00412	0.0013	0.00041	0.00042	0.00012	0.00035	0.00138	0.00019	0.00062	0.00024	0.00034	0.00071	0.00029	0.00015	0.0001	0.00017	0.00073	0.00017	0.00017	0.00017	0.00022	0.00534	0.00193	0.00052	0.00061	0.00057	0.00022	0.001	0.0003	0.00035	0.0003	3e-05	0.0014	0.0002	0.00046	0.00044	0.0003	0.00101	0.00041	0.00037	7e-05	0.00017	0.01196	0.00456	0.00189	0.00049	0.00041	0.00057	0.00042	0.0014	0.00035	0.00039	0.00034	0.00032	0.00054	7e-05	0.00025	7e-05	0.00015	0.00073	0.00019	0.00027	0.00027	0	0.00385	0.00073	0.00022	0.00012	0.00024	0.00015	0.00157	0.00032	0.00035	0.00047	0.00042	0.00084	0.00032	0.00015	0.00034	3e-05	0.00071	0.00022	0.0001	0.0002	0.00019	0.00152	0.00039	0.0001	0.0002	3e-05	5e-05	0.00054	2e-05	0.00024	0.00025	3e-05	0.00034	0.00014	3e-05	0.0001	7e-05	0.00025	3e-05	0.0001	8e-05	3e-05	0.00203	0.00059	0.00027	0.00027	0	5e-05	0.00069	0.0002	0.00025	0.0002	3e-05	0.00039	7e-05	0.00017	0.00015	0	0.00035	5e-05	0.00015	7e-05	8e-05	0.00829	0.00253	0.00079	0.00029	0.00015	0.00012	0.00024	0.00088	0.00012	0.00027	0.00024	0.00025	0.00054	0.00019	8e-05	5e-05	0.00022	0.00032	0.00014	8e-05	3e-05	7e-05	0.00196	0.00051	0.0002	0.00012	8e-05	0.0001	0.00078	0.00015	0.00015	0.00019	0.00029	0.00047	0.00017	0.0002	2e-05	8e-05	0.0002	0.0001	2e-05	8e-05	0	0.00221	0.00066	0.00024	0.00019	0.0002	3e-05	0.00078	0.00012	0.00032	0.00015	0.00019	0.00027	5e-05	7e-05	0.0001	5e-05	0.00051	0.00017	0.00015	5e-05	0.00014	0.00159	0.00047	7e-05	0.00017	3e-05	0.0002	0.00057	0.00019	0.00025	7e-05	7e-05	0.0002	7e-05	8e-05	3e-05	2e-05	0.00034	0.00012	3e-05	5e-05	0.00014	0.04839	0.01408	0.00684	0.00174	0.00061	0.00062	0.0002	0.0003	0.00186	0.0003	0.00061	0.00051	0.00044	0.0014	0.00034	0.00047	0.00032	0.00027	0.00184	0.00059	0.00041	0.00046	0.00039	0.00297	0.00056	0.0002	8e-05	0.00015	0.00012	0.00128	0.00029	0.00032	0.0003	0.00037	0.00054	0.00017	0.00022	8e-05	7e-05	0.00059	0.00019	0.00014	0.00014	0.00014	0.00221	0.00054	0.00019	0.00017	8e-05	0.0001	0.00071	0.00015	0.00024	0.00014	0.00019	0.00054	0.00015	0.00012	0.00014	0.00014	0.00042	0.0001	0.00014	5e-05	0.00014	0.00206	0.00071	0.00022	0.00019	0.0002	0.0001	0.00049	0.00017	0.00014	7e-05	0.00012	2e-05	0	2e-05	0	0	0.00084	0.00032	0.00015	0.00029	8e-05	0.01567	0.00397	0.00135	0.00025	0.00042	0.00032	0.00035	0.00076	0.00012	0.00037	0.00015	0.00012	0.001	0.00022	0.00029	0.00025	0.00024	0.00086	0.00035	0.00019	0.0002	0.00012	0.00599	0.00115	0.00039	0.00024	0.00037	0.00015	0.00164	0.00039	0.00057	0.00032	0.00035	0.00144	0.00044	0.00057	0.00027	0.00015	0.00177	0.00054	0.00034	0.00046	0.00044	0.00265	0.00066	0.00024	0.00017	3e-05	0.00022	0.00093	0.00024	0.00034	0.00019	0.00017	0.00064	0.0003	0.00019	3e-05	0.00012	0.00042	2e-05	0.00025	0.00014	2e-05	0.00306	0.0014	0.00037	0.00039	0.00027	0.00037	0.00081	0.0002	0.00029	0.00022	0.0001	2e-05	0	0	2e-05	0	0.00083	0.00027	0.00034	8e-05	0.00014	0.0101	0.00279	0.00132	0.00039	0.00047	7e-05	0.00039	0.00106	0.00019	0.00047	0.00024	0.00017	0.0002	5e-05	3e-05	5e-05	7e-05	0.0002	5e-05	7e-05	8e-05	0	0.00287	0.00044	8e-05	7e-05	0.00017	0.00012	0.00147	0.00025	0.00054	0.00035	0.00032	0.00059	0.00015	3e-05	0.00019	0.00022	0.00037	0	5e-05	0.00029	3e-05	0.00162	0.00035	0.00012	8e-05	5e-05	0.0001	0.00052	5e-05	0.00037	7e-05	3e-05	0.00034	0.0001	5e-05	7e-05	0.00012	0.00041	2e-05	0.00022	7e-05	0.0001	0.00282	0.00073	0.00022	0.00029	7e-05	0.00015	0.00138	0.00032	0.00059	0.00035	0.00012	0.00049	0.0001	0.00024	0.00015	0	0.00022	7e-05	0	0	0.00015	0.00854	0.00262	0.0009	0.00037	0.00024	0.00017	0.00012	0.00074	0.00017	0.00029	8e-05	0.0002	0.00039	0.00017	0.00014	8e-05	0	0.00059	0.00027	0.00012	0.00014	7e-05	0.0025	0.00049	0.0002	8e-05	7e-05	0.00014	0.00117	0.00029	0.00035	0.00027	0.00025	0.00049	0.00024	0.00019	7e-05	0	0.00035	0.00012	7e-05	5e-05	0.00012	0.00122	0.00046	0.00024	8e-05	5e-05	8e-05	0.00046	0.00019	0.00017	2e-05	8e-05	0.00029	8e-05	5e-05	7e-05	8e-05	2e-05	0	2e-05	0	0	0.00221	0.00066	0.00017	0.0002	8e-05	0.0002	0.00069	0.00029	0.00019	7e-05	0.00015	0.00049	0.00024	0.00012	7e-05	7e-05	0.00037	0.0001	0.0001	7e-05	0.0001	0.03999	0.01246	0.004	0.00118	0.00037	0.0003	0.00027	0.00024	0.00111	0.00024	0.00046	0.00014	0.00029	0.00071	0.00019	0.0002	2e-05	0.0003	0.001	0.00047	0.00017	0.00027	8e-05	0.00324	0.00081	0.0003	0.00012	0.00024	0.00015	0.0011	0.00029	0.00027	0.00019	0.00035	0.00111	0.00056	0.00049	0	7e-05	0.00022	5e-05	3e-05	8e-05	5e-05	0.00152	0.00044	0.00022	0.0001	2e-05	0.0001	0.00056	0.00017	0.00027	7e-05	5e-05	0	0	0	0	0	0.00052	0.00017	0.0002	7e-05	8e-05	0.0037	0.0011	0.00035	0.00034	0.00034	7e-05	0.00093	0.00037	0.00029	0.00014	0.00014	0.00064	0.00022	0.00032	0	0.0001	0.00103	0.00046	0.00034	0.00019	5e-05	0.01076	0.00328	0.00108	0.00042	0.00032	0.00015	0.00019	0.00086	0.00019	0.0003	0.00022	0.00015	0.00049	0.00022	0.00017	0	0.0001	0.00084	0.0002	0.0003	0.00025	8e-05	0.00387	0.00113	0.00037	0.00029	0.00029	0.00019	0.00091	0.00037	0.00025	7e-05	0.00022	0.00078	0.00034	0.00025	2e-05	0.00017	0.00105	0.00037	0.00019	0.00032	0.00017	0.00164	0.00071	0.00035	0.00024	5e-05	7e-05	0.00051	8e-05	0.00017	0.00019	7e-05	0	0	0	0	0	0.00042	8e-05	0.00015	8e-05	0.0001	0.00198	0.00057	0.00027	0.0002	7e-05	3e-05	0.00047	0.0001	0.00017	0.00014	7e-05	0.00054	0.00019	0.00019	0	0.00017	0.00039	0.00014	0.00012	5e-05	8e-05	0.0101	0.00343	0.00182	0.00037	0.00046	0.00044	0.00056	0.00073	0.00015	0.0003	0.00015	0.00012	0.00027	7e-05	8e-05	0	0.00012	0.00061	0.00019	0.00017	2e-05	0.00024	0.00306	0.00095	0.00039	0.00022	0.00017	0.00017	0.00113	0.00022	0.0003	0.00027	0.00034	0.00046	0.0002	0.00019	0	7e-05	0.00052	0.0003	0.00014	0	8e-05	0.00145	0.00035	0.00019	7e-05	3e-05	7e-05	0.00066	0.00014	0.00029	0.00014	0.0001	2e-05	2e-05	0	0	0	0.00042	0.00012	0.00019	7e-05	5e-05	0.00216	0.00071	0.00022	0.00019	0.00015	0.00015	0.00066	0.00019	0.00032	0.0001	5e-05	0.00029	0.00012	0.00015	0	2e-05	0.00051	0.00012	0.00017	0.00015	7e-05	0.00667	0.00213	0.00076	0.00024	0.00019	0.0001	0.00024	0.00076	0.00015	0.0003	0.00025	5e-05	0.00034	8e-05	0.00017	0	8e-05	0.00027	8e-05	5e-05	3e-05	0.0001	0.00154	0.00039	7e-05	0.00014	0.0001	8e-05	0.00069	0.00022	0.0001	0.0002	0.00017	0.00014	3e-05	7e-05	0	3e-05	0.00032	3e-05	5e-05	0.00014	0.0001	0.00162	0.00071	0.00037	7e-05	0.0001	0.00017	0.00052	0.00025	0.00022	2e-05	3e-05	2e-05	0	2e-05	0	0	0.00037	0.0001	7e-05	7e-05	0.00014	0.00138	0.00047	0.00012	0.0001	0.0001	0.00015	0.0003	2e-05	0.00014	7e-05	8e-05	0.00034	0.0002	7e-05	0	7e-05	0.00027	0.0001	5e-05	7e-05	5e-05
	NC_025415	Bacilli	Lactobacillales	Lactobacillaceae	Lactobacillus	delbrueckii	Lactobacillus delbrueckii	Siphovirus	Unclassified	Cequinquevirus	Lactobacillus phage Ld25A	32799	41.663	0.29169	0.09991	0.02961	0.00983	0.00313	0.00085	0.00087	0.00052	0.00088	0.00249	0.00063	0.00075	0.0005	0.00061	0.00163	0.00052	0.00043	0.00021	0.00047	0.00259	0.00072	0.00066	0.00063	0.00059	0.00747	0.00172	0.00059	0.0005	0.00044	0.00018	0.00226	0.00056	0.00058	0.00052	0.00059	0.00171	0.00058	0.00049	0.00021	0.00043	0.00178	0.00052	0.00041	0.00041	0.00044	0.00511	0.00148	0.00066	0.0003	0.00012	0.0004	0.00137	0.00029	0.00047	0.00026	0.00035	0.00082	0.00043	0.00012	0.00011	0.00017	0.00143	0.00043	0.00044	0.00018	0.00038	0.0072	0.00218	0.00105	0.00043	0.00032	0.00038	0.00163	0.00046	0.00049	0.00047	0.00021	0.00172	0.00064	0.00034	0.00043	0.00032	0.00166	0.00052	0.00034	0.00063	0.00018	0.02488	0.00521	0.00171	0.00046	0.00046	0.00043	0.00037	0.00149	0.00024	0.00052	0.00047	0.00026	0.0012	0.00026	0.0003	0.00034	0.0003	0.00081	0.0003	0.00015	0.00029	6e-05	0.00781	0.0021	0.00073	0.00037	0.00055	0.00046	0.00226	0.00032	0.00075	0.00067	0.00052	0.00168	0.00052	0.00055	0.0003	0.0003	0.00177	0.00049	0.00046	0.00055	0.00027	0.00569	0.00183	0.00081	0.00037	0.00026	0.0004	0.00156	0.00024	0.00061	0.00029	0.00041	0.00088	0.00029	0.00027	0.00015	0.00017	0.00142	0.00038	0.00052	0.00026	0.00026	0.00617	0.00177	0.0007	0.00041	0.00035	0.0003	0.0014	0.00032	0.00035	0.00041	0.00032	0.00152	0.00035	0.00044	0.0004	0.00034	0.00146	0.00034	0.00046	0.00052	0.00015	0.01986	0.00535	0.0021	0.00041	0.00044	0.0005	0.00075	0.00133	0.00023	0.00035	0.00035	0.0004	0.00081	0.0002	0.00024	0.00018	0.00018	0.00111	0.00043	0.0002	0.00032	0.00017	0.00549	0.00107	0.0003	0.0002	0.00029	0.00027	0.00195	0.00032	0.00049	0.00043	0.00072	0.00128	0.0004	0.00035	0.00037	0.00017	0.00119	0.0004	0.00018	0.00032	0.00029	0.00346	0.00151	0.00053	0.0004	0.00021	0.00037	0.0007	6e-05	0.00035	0.00021	8e-05	0.00056	0.0002	0.00014	0.00011	0.00012	0.00069	9e-05	0.00034	0.00018	8e-05	0.00556	0.00174	0.00059	0.00052	0.00024	0.00038	0.00139	0.00044	0.00043	0.00034	0.00018	0.00093	0.00037	0.0003	0.00024	2e-05	0.00151	0.00034	0.00041	0.00052	0.00024	0.02557	0.00835	0.00348	0.00088	0.00064	0.00066	0.0013	0.00221	0.00037	0.00061	0.00069	0.00055	0.00154	0.00041	0.00046	0.00017	0.0005	0.00113	0.00041	0.00035	0.00032	5e-05	0.0057	0.00134	0.00038	0.00038	0.00024	0.00034	0.00195	0.00041	0.00047	0.00041	0.00066	0.00165	0.00049	0.00053	0.00029	0.00034	0.00076	0.00018	0.00024	0.00021	0.00012	0.00648	0.00216	0.00091	0.0004	0.00032	0.00053	0.00142	0.00023	0.0004	0.00038	0.00041	0.00142	0.00044	0.00029	0.00021	0.00047	0.00148	0.00047	0.00029	0.00027	0.00044	0.00503	0.00159	0.00047	0.00023	0.00018	0.0007	0.00114	0.00034	0.00035	0.00029	0.00017	0.00151	0.00041	0.00034	0.00032	0.00044	0.00079	0.00021	0.0002	0.0003	8e-05	0.07513	0.01474	0.005	0.00142	0.00021	0.0003	0.00049	0.00041	0.00156	0.00026	0.00037	0.00044	0.00049	0.00111	0.00026	0.00032	0.0002	0.00034	0.00091	0.00029	0.00023	0.00023	0.00017	0.00406	0.00076	0.00027	0.00012	0.00017	0.0002	0.00149	0.0003	0.0005	0.00032	0.00037	0.0011	0.00034	0.0003	0.00015	0.0003	0.0007	0.00024	0.00011	0.00018	0.00017	0.00328	0.00064	0.00024	0.00012	0.00017	0.00011	0.00101	0.00017	0.00038	0.00021	0.00024	0.00087	0.00024	0.00021	0.00012	0.00029	0.00076	0.00018	0.00023	8e-05	0.00027	0.00241	0.00088	0.00026	0.00023	0.00017	0.00023	0.00058	0.00014	0.0002	0.00014	0.00011	0.00069	0.0002	9e-05	0.00021	0.00018	0.00026	0.00011	9e-05	6e-05	0	0.02488	0.00631	0.00235	0.00061	0.00058	0.00061	0.00055	0.00156	0.00023	0.00046	0.00061	0.00026	0.00127	0.00037	0.00032	0.00035	0.00023	0.00114	0.00029	0.00032	0.00035	0.00018	0.00747	0.00166	0.00055	0.0003	0.00049	0.00032	0.00249	0.00043	0.00087	0.00067	0.00052	0.00174	0.00056	0.00059	0.00037	0.00021	0.00159	0.00052	0.00024	0.00053	0.00029	0.00483	0.00154	0.00063	0.00046	0.00011	0.00035	0.00145	0.00029	0.00064	0.00021	0.0003	0.00099	0.00023	0.00024	0.0002	0.00032	0.00085	0.00014	0.00024	0.00023	0.00024	0.00627	0.00204	0.00063	0.00046	0.00043	0.00053	0.0013	0.00029	0.00044	0.00044	0.00012	0.00177	0.00018	0.00067	0.00043	0.00049	0.00116	0.00041	0.00034	0.00029	0.00012	0.01887	0.00601	0.00274	0.00056	0.00046	0.00066	0.00107	0.00154	0.00026	0.00041	0.00037	0.0005	0.00091	9e-05	0.0003	0.00034	0.00018	0.00081	0.00029	0.0002	0.0003	2e-05	0.00584	0.00107	0.00027	0.00023	0.00034	0.00023	0.00221	0.00023	0.00043	0.00075	0.00081	0.00137	0.00035	0.00041	0.00029	0.00032	0.00119	0.00043	0.00027	0.00026	0.00023	0.00299	0.00095	0.0004	0.0002	0.00012	0.00023	0.00098	0.00026	0.00023	0.00027	0.00021	0.00059	0.00012	0.00017	0.00012	0.00018	0.00047	9e-05	0.00014	0.00012	0.00012	0.00404	0.00113	0.00034	0.00037	0.0002	0.00023	0.00145	0.00032	0.00052	0.00034	0.00027	0.00085	0.00029	0.00027	0.00029	0	0.00061	0.00011	0.00015	0.00027	8e-05	0.01663	0.00601	0.00206	0.00058	0.00046	0.0005	0.00052	0.00154	0.00026	0.00037	0.00049	0.00043	0.00146	0.00049	0.00021	0.00024	0.00052	0.00095	0.0003	0.00024	0.00018	0.00021	0.00393	0.0009	0.00026	0.00012	0.00024	0.00027	0.00133	0.00027	0.0003	0.00037	0.00038	0.00111	0.00046	0.00032	6e-05	0.00027	0.00059	8e-05	0.00023	0.00012	0.00017	0.00313	0.0007	0.00044	0	0.0002	6e-05	0.00104	0.00027	0.0004	0.00015	0.00021	0.00081	0.00015	0.00029	6e-05	0.0003	0.00058	0.00018	0.00012	0.00014	0.00014	0.00355	0.0012	0.00017	0.0002	0.00023	0.00061	0.00099	0.00029	0.0004	0.00014	0.00017	0.00099	0.0004	0.0003	6e-05	0.00023	0.00037	0.00012	6e-05	8e-05	0.00011	0.05426	0.01438	0.00556	0.00137	0.00055	0.00024	0.00017	0.00041	0.0013	0.00023	0.00046	0.00035	0.00026	0.00116	0.00047	0.00015	0.00017	0.00037	0.00174	0.00058	0.00035	0.00041	0.0004	0.00393	0.00059	0.00021	0.00011	0.00017	0.00011	0.0014	0.00035	0.00041	0.00027	0.00037	0.0009	0.00026	0.00032	5e-05	0.00027	0.00104	0.00035	0.00027	0.00017	0.00024	0.00215	0.00049	0.00012	0.00023	3e-05	0.00011	0.00061	0.00011	0.00024	0.00011	0.00015	0.00049	0.00021	5e-05	3e-05	0.0002	0.00056	9e-05	0.00015	0.00014	0.00018	0.00273	0.00085	0.0003	0.00027	0.00012	0.00015	0.00064	0.00024	0.00018	8e-05	0.00014	0.00091	0.00024	0.0003	0.00011	0.00026	0.00032	0.00018	3e-05	6e-05	5e-05	0.01534	0.0032	0.00102	0.00034	0.00032	0.00018	0.00018	0.00058	0.00011	0.00015	0.00014	0.00018	0.00096	0.00023	0.00024	0.00026	0.00023	0.00064	0.00017	0.00012	0.0003	5e-05	0.0057	0.00108	0.00038	0.00023	0.0003	0.00017	0.00163	0.00037	0.00066	0.00032	0.00029	0.0013	0.00044	0.0005	0.00011	0.00024	0.00169	0.00064	0.00035	0.00041	0.00029	0.00308	0.00099	0.00049	0.00024	2e-05	0.00024	0.00078	0.00017	0.00035	0.0002	6e-05	0.00095	0.00043	0.0003	3e-05	0.00018	0.00037	6e-05	0.00015	0.00011	5e-05	0.00335	0.0011	0.0004	0.0002	0.00027	0.00023	0.00064	0.00015	0.0002	0.00017	0.00012	0.00079	6e-05	0.00026	0.00017	0.0003	0.00082	0.00032	0.00024	0.00014	0.00012	0.01066	0.00392	0.00159	0.00046	0.00034	0.0003	0.00049	0.00099	0.00017	0.00046	0.00015	0.00021	0.00049	0.00011	5e-05	0.00017	0.00017	0.00085	0.00029	0.00024	0.0003	2e-05	0.00252	0.00035	8e-05	9e-05	0.00014	5e-05	0.00114	0.00014	0.00034	0.00017	0.0005	0.00076	0.00023	2e-05	0.00037	0.00015	0.00026	3e-05	3e-05	0.00018	2e-05	0.00145	0.00037	0.00011	6e-05	6e-05	0.00014	0.00038	6e-05	0.0002	8e-05	5e-05	0.00032	0.00012	6e-05	5e-05	9e-05	0.00038	5e-05	8e-05	0.00014	0.00012	0.00277	0.00058	0.00021	0.00015	0.00012	9e-05	0.00117	0.00032	0.00041	0.00015	0.00029	0.00067	0.00034	0.00024	8e-05	2e-05	0.00035	0.00011	6e-05	5e-05	0.00014	0.01389	0.00415	0.00122	0.00037	0.00024	0.00015	0.00046	0.00145	0.00037	0.00052	0.00024	0.00032	0.00067	0.00024	0.00027	0.00012	3e-05	0.00081	0.0003	0.00015	0.00014	0.00021	0.00375	0.00099	0.00032	0.00023	0.00023	0.00021	0.00139	0.00023	0.00044	0.00034	0.00038	0.00084	0.00041	0.00032	0.00011	0	0.00053	0.00015	0.00015	0.00012	0.00011	0.00221	0.00082	0.00043	0.00012	8e-05	0.0002	0.00082	0.00014	0.00029	0.00014	0.00026	0.00055	0.00014	0.00024	6e-05	0.00011	2e-05	0	0	0	2e-05	0.00378	0.0009	0.0003	0.00014	0.00017	0.00029	0.00117	0.0004	0.00034	0.00023	0.00021	0.00116	0.00052	0.00037	0.00012	0.00015	0.00055	0.00021	8e-05	0.00012	0.00014	0.0624	0.02006	0.00739	0.00226	0.00079	0.00059	0.00047	0.0004	0.00145	0.00037	0.00055	0.00014	0.0004	0.00139	0.00047	0.0003	0.0002	0.00041	0.0023	0.0009	0.0005	0.00052	0.00038	0.00584	0.0012	0.00041	0.0003	0.00027	0.00021	0.00156	0.0004	0.00049	0.00017	0.0005	0.00168	0.00056	0.00043	0.00044	0.00024	0.0014	0.00058	0.00032	0.00018	0.00032	0.00396	0.00116	0.00052	0.00032	0.00017	0.00015	0.00107	0.00015	0.00053	0.00012	0.00026	0.00066	0.00026	0.00021	8e-05	0.00011	0.00108	0.00032	0.00032	0.00017	0.00027	0.00287	0.00108	0.00032	0.00041	0.00015	0.0002	0.00078	0.00021	0.00035	8e-05	0.00014	0.00085	0.00026	0.00018	0.00012	0.00029	0.00015	5e-05	2e-05	5e-05	5e-05	0.01534	0.00419	0.00146	0.0005	0.00032	0.00037	0.00027	0.00101	0.00021	0.0003	0.00037	0.00012	0.00082	0.00015	0.00012	0.00021	0.00034	0.0009	0.00023	0.00024	0.00029	0.00014	0.00549	0.00133	0.0004	0.00032	0.00037	0.00024	0.00137	0.0002	0.00043	0.00041	0.00034	0.00107	0.00034	0.0003	0.00029	0.00014	0.00172	0.0005	0.00015	0.00064	0.00043	0.00331	0.00091	0.00041	0.00021	0.00011	0.00018	0.00107	0.00026	0.00046	0.00015	0.0002	0.00067	0.00017	0.0002	0.00015	0.00015	0.00066	8e-05	0.00027	0.00015	0.00015	0.00235	0.00079	0.00024	0.0003	0.00017	8e-05	0.00061	0.00023	0.00024	9e-05	5e-05	0.00063	0.00017	0.00029	5e-05	0.00012	0.00032	0.00014	5e-05	5e-05	9e-05	0.0161	0.00546	0.0025	0.00069	0.00067	0.00044	0.0007	0.00104	0.00021	0.00044	8e-05	0.0003	0.00087	0.0002	0.00029	0.00023	0.00015	0.00105	0.00041	0.00026	2e-05	0.00037	0.00406	0.00082	0.00029	9e-05	0.00023	0.00021	0.00142	0.00027	0.00034	0.00037	0.00044	0.00079	0.0002	0.00018	0.00034	8e-05	0.00102	0.00047	0.0003	0	0.00024	0.00313	0.00101	0.00049	0.0003	0.00011	0.00011	0.00076	0.00023	0.00034	0.00011	9e-05	0.0005	0.00015	0.00015	8e-05	0.00012	0.00085	0.00029	0.00037	9e-05	0.00011	0.00346	0.00108	0.00041	0.00027	0.00018	0.00021	0.00082	0.00011	0.0003	0.0002	0.00021	0.00069	0.0002	0.00034	0.00015	0	0.00087	0.00021	0.00024	0.00026	0.00015	0.0109	0.00416	0.0014	0.00052	0.00024	0.00026	0.00038	0.00098	0.0002	0.00027	0.00043	8e-05	0.00047	0.00011	0.0002	0	0.00017	0.00131	0.00037	0.0003	0.0002	0.00044	0.00252	0.00078	0.00032	0.00021	0.00011	0.00014	0.0007	0.00018	0.00012	0.00014	0.00026	0.00063	0.00018	0.00021	0	0.00023	0.00041	0.00017	5e-05	6e-05	0.00014	0.00285	0.00079	0.00029	0.00029	5e-05	0.00017	0.00076	0.00015	0.00029	0.00012	0.0002	0.00056	0.00024	0.00018	2e-05	0.00012	0.00073	0.00029	0.00024	5e-05	0.00015	0.00137	0.0004	9e-05	0.00017	8e-05	6e-05	0.00038	0.00014	0.00014	3e-05	8e-05	0.00046	0.00015	0.00015	0	0.00015	0.00014	3e-05	6e-05	3e-05	2e-05	0.29169	0.06336	0.02203	0.00672	0.00192	0.00072	0.00043	0.00034	0.00044	0.00166	0.00047	0.00032	0.0005	0.00037	0.00133	0.0004	0.0002	0.00032	0.00041	0.00181	0.00059	0.00037	0.00041	0.00044	0.00631	0.00117	0.0004	0.0003	0.0002	0.00027	0.0021	0.00043	0.00056	0.00058	0.00053	0.00148	0.00047	0.0004	0.00029	0.00032	0.00156	0.0004	0.00035	0.00038	0.00041	0.00471	0.00117	0.00049	0.00027	0.00017	0.00024	0.00133	0.00023	0.00041	0.00038	0.0003	0.00091	0.00038	0.00018	0.00015	0.0002	0.0013	0.00035	0.00023	0.00032	0.0004	0.00428	0.00114	0.00058	0.00023	0.00023	0.00011	0.00108	0.00027	0.00032	0.0003	0.00018	0.00122	0.00035	0.00027	0.00024	0.00035	0.00084	0.00026	0.00014	0.00024	0.0002	0.01474	0.00265	0.00091	0.00029	0.00023	0.00018	0.00021	0.00076	0.00012	0.00024	0.00029	0.00011	0.00056	6e-05	0.00021	0.00012	0.00017	0.00041	0.00015	0.00011	0.00011	5e-05	0.00521	0.00117	0.00044	0.00026	0.00021	0.00026	0.00172	0.00047	0.00063	0.0004	0.00023	0.0013	0.00046	0.00037	0.00027	0.0002	0.00102	0.00041	0.00023	0.00024	0.00014	0.00421	0.00116	0.00055	0.00026	0.0002	0.00015	0.0012	0.0003	0.00037	0.00024	0.00029	0.00084	0.00034	0.0002	0.00014	0.00017	0.00101	0.00024	0.00037	0.00021	0.00018	0.00267	0.00107	0.00023	0.00026	0.00032	0.00026	0.00059	8e-05	0.00023	0.00015	0.00014	0.00047	5e-05	0.00021	0.00015	6e-05	0.00053	0.00023	0.00017	9e-05	5e-05	0.01409	0.00325	0.0012	0.00037	0.00029	0.00027	0.00027	0.0009	8e-05	0.00032	0.00027	0.00023	0.00052	0.00012	0.00023	5e-05	0.00012	0.00063	0.0002	0.00015	0.00021	6e-05	0.00419	0.00085	0.00024	0.00014	0.00032	0.00015	0.00134	0.00027	0.00046	0.00034	0.00027	0.00095	0.00032	0.00021	0.0003	0.00011	0.00105	0.00034	0.00024	0.00023	0.00024	0.00335	0.00113	0.00046	0.00029	0.00014	0.00024	0.00078	0.00012	0.00034	0.00026	6e-05	0.00038	0.00011	0.00014	3e-05	0.00011	0.00107	0.00023	0.0004	0.0003	0.00014	0.00329	0.00095	0.00024	0.00032	0.00023	0.00015	0.00099	0.00021	0.00044	0.0002	0.00014	0.00046	0.00017	0.00011	0.00018	0	0.0009	0.00029	0.00032	0.00021	8e-05	0.0125	0.00366	0.00119	0.00047	0.00029	0.00021	0.00021	0.00107	0.0003	0.00024	0.00026	0.00026	0.00078	0.00024	0.00026	9e-05	0.00018	0.00063	0.00021	0.00017	0.00018	6e-05	0.0032	0.00085	0.00026	0.00017	0.00017	0.00026	0.00107	0.00023	0.00029	0.00012	0.00043	0.00073	0.00023	0.00015	0.00017	0.00018	0.00055	0.00024	0.00011	0.00014	6e-05	0.00384	0.00134	0.00063	0.00027	0.00021	0.00023	0.00082	0.00015	0.00023	0.00026	0.00018	0.00091	0.00032	0.00015	0.00023	0.00021	0.00076	0.00021	0.00014	0.00018	0.00023	0.0018	0.00076	0.00026	0.00026	2e-05	0.00023	0.00035	0.00012	6e-05	9e-05	8e-05	0.00049	0.00011	0.00023	6e-05	9e-05	0.0002	9e-05	6e-05	2e-05	3e-05	0.09991	0.02203	0.00817	0.00242	0.00087	0.00055	0.00035	0.00066	0.00235	0.00044	0.00073	0.00063	0.00055	0.00181	0.0005	0.0004	0.0003	0.00061	0.00159	0.0004	0.00038	0.00049	0.00032	0.005	0.00091	0.00034	0.00027	0.00018	0.00012	0.00171	0.0004	0.00059	0.00044	0.00027	0.00146	0.0004	0.00041	0.00023	0.00043	0.00091	0.0004	0.00021	0.00015	0.00015	0.00486	0.00105	0.00037	0.00026	0.00018	0.00024	0.00146	0.00026	0.00038	0.00038	0.00044	0.00114	0.00043	0.00032	6e-05	0.00034	0.0012	0.0004	0.00032	0.00018	0.0003	0.00399	0.00098	0.00038	0.00027	0.00018	0.00014	0.00102	0.00024	0.0003	0.00018	0.00029	0.0013	0.0005	0.00029	0.00032	0.00018	0.0007	0.00034	8e-05	0.0002	9e-05	0.02961	0.00672	0.00242	0.00082	0.00061	0.00038	0.00061	0.00142	0.00029	0.00046	0.00046	0.00021	0.00168	0.00027	0.0005	0.00041	0.00049	0.0012	0.00027	0.00034	0.00037	0.00023	0.00983	0.00192	0.00087	0.00021	0.00038	0.00046	0.00313	0.00072	0.00085	0.00085	0.0007	0.00247	0.00082	0.00079	0.00044	0.00041	0.00232	0.00073	0.00055	0.00055	0.00049	0.00649	0.00194	0.00069	0.00058	0.00027	0.0004	0.00226	0.00047	0.00088	0.00046	0.00044	0.00133	0.00037	0.00052	0.00026	0.00018	0.00098	0.00015	0.00037	0.00026	0.0002	0.00654	0.0022	0.00085	0.00056	0.00041	0.00037	0.00137	0.00037	0.00041	0.0004	0.0002	0.00165	0.00035	0.00069	0.00034	0.00027	0.00133	0.00023	0.00046	0.00044	0.0002	0.02191	0.00694	0.00285	0.00085	0.00063	0.00053	0.00084	0.00206	0.00023	0.0007	0.00072	0.00041	0.00072	0.00014	0.00024	0.00015	0.00018	0.00131	0.00046	0.0004	0.00043	3e-05	0.00739	0.00119	0.00038	0.00026	0.00024	0.0003	0.00348	0.00058	0.00105	0.00101	0.00084	0.00134	0.00035	0.00032	0.00035	0.00032	0.00139	0.00047	0.0003	0.00024	0.00037	0.00409	0.00108	0.00056	0.00017	0.00011	0.00024	0.0014	0.00026	0.00047	0.00047	0.0002	0.00079	0.00021	9e-05	0.00015	0.00034	0.00081	0.00015	0.0003	0.00014	0.00021	0.00349	0.00072	3e-05	0.00034	0.00023	0.00012	0.00122	0.00024	0.00059	0.0003	8e-05	0.00082	0.0002	0.00041	0.00021	0	0.00073	0.0002	0.00021	0.00017	0.00015	0.02636	0.00889	0.00285	0.00069	0.00063	0.00043	0.00111	0.00274	0.00055	0.00081	0.00073	0.00066	0.00178	0.00058	0.00041	0.00032	0.00047	0.00151	0.00043	0.00049	0.00023	0.00037	0.00556	0.0012	0.00037	0.00024	0.0002	0.0004	0.0021	0.00049	0.00066	0.00049	0.00047	0.00172	0.00053	0.00052	0.0002	0.00047	0.00053	0.00012	0.00012	0.00015	0.00014	0.00695	0.00116	0.00043	0.00044	0.00021	8e-05	0.0025	0.00063	0.00091	0.00037	0.00059	0.00177	0.00064	0.00029	0.00029	0.00055	0.00152	0.00038	0.00043	0.00027	0.00044	0.00495	0.00143	0.00056	0.0004	6e-05	0.00041	0.00159	0.00046	0.00053	0.00023	0.00037	0.00134	0.00043	0.00049	0.00023	0.0002	0.00059	0.00017	0.00011	0.00012	0.0002	0.06555	0.0211	0.00889	0.0022	0.00073	0.00052	0.00041	0.00053	0.00204	0.00041	0.00049	0.00059	0.00055	0.00194	0.00044	0.0005	0.00044	0.00055	0.00271	0.00085	0.00064	0.00066	0.00056	0.00601	0.00107	0.0004	0.00024	0.00026	0.00017	0.00177	0.0004	0.00052	0.00041	0.00044	0.00169	0.00064	0.00058	6e-05	0.00041	0.00148	0.0007	0.00035	0.00024	0.00018	0.00227	0.00034	0.00012	8e-05	9e-05	5e-05	0.00079	0.00024	0.00018	0.00012	0.00024	0.00064	0.00017	0.00017	9e-05	0.00021	0.0005	0.0002	0.00015	8e-05	8e-05	0.00393	0.00128	0.00047	0.00043	0.00018	0.0002	0.0011	0.00034	0.0004	0.0002	0.00017	0.00148	0.00055	0.00047	0.00018	0.00027	8e-05	3e-05	3e-05	0	2e-05	0.02006	0.00366	0.00098	0.00027	0.00029	0.00014	0.00027	0.00088	0.00015	0.0003	0.0002	0.00023	0.00099	0.00034	0.00023	0.00021	0.00021	0.00081	0.00018	0.00017	0.00032	0.00014	0.00835	0.00114	0.0004	0.00029	0.00017	0.00029	0.00218	0.00059	0.00072	0.00043	0.00044	0.00245	0.00076	0.0009	0.00044	0.00035	0.00258	0.00085	0.00058	0.00064	0.0005	0.00422	0.00119	0.00043	0.0003	8e-05	0.00038	0.00108	0.00021	0.00041	0.0002	0.00026	0.00116	0.00041	0.00037	0.00015	0.00023	0.00079	0.0002	0.0003	0.00021	8e-05	0.00383	0.00128	0.00046	0.00029	0.00017	0.00037	0.00085	0.0002	0.00043	0.00012	0.00011	0.00081	2e-05	0.00041	0.00021	0.00017	0.00088	0.00029	0.00029	6e-05	0.00024	0.01267	0.00406	0.00143	0.00023	0.00041	0.00043	0.00037	0.0012	0.00023	0.00034	0.00038	0.00026	0.00055	0.00017	0.00014	0.00017	8e-05	0.00087	0.00029	0.00032	0.00024	2e-05	0.00416	0.00076	0.00034	0.00011	0.00026	6e-05	0.00159	0.00026	0.00052	0.00044	0.00037	0.00123	0.00035	5e-05	0.00061	0.00023	0.00058	3e-05	0.00018	0.00035	2e-05	0.00209	0.00055	0.00017	0.00012	9e-05	0.00017	0.0004	9e-05	0.00021	6e-05	3e-05	0.00049	0.0002	3e-05	6e-05	0.0002	0.00066	0.00018	0.00021	0.00011	0.00015	0.00236	0.0004	0.0002	0.00011	8e-05	2e-05	0.0009	0.00029	0.00034	0.00018	9e-05	0.00046	0.00015	0.00021	9e-05	0	0.00061	0.00024	0.00011	9e-05	0.00017	0.01172	0.00281	0.00072	0.00015	0.00014	0.00017	0.00026	0.00113	0.00024	0.00038	0.00023	0.00027	0.00052	0.00029	8e-05	0.00014	2e-05	0.00044	0.0002	6e-05	5e-05	0.00014	0.00415	0.00095	0.0004	0.00018	0.00015	0.00021	0.00174	0.00035	0.00043	0.00035	0.00061	0.00096	0.00049	0.00032	0.00014	2e-05	0.0005	0.0002	9e-05	0.00012	9e-05	0.00279	0.00087	0.00038	0.00018	0.00017	0.00014	0.00108	0.00021	0.00047	0.00021	0.00018	0.00084	0.00032	0.00029	0.00015	8e-05	0	0	0	0	0	0.00198	0.0004	0.00015	9e-05	6e-05	9e-05	0.00058	0.00023	9e-05	9e-05	0.00017	0.00072	0.00029	0.00029	9e-05	5e-05	0.00029	0.00018	5e-05	2e-05	5e-05	0.06285	0.0211	0.00694	0.00194	0.00082	0.00056	0.0002	0.00035	0.00154	0.00046	0.00052	0.00018	0.00038	0.00139	0.0004	0.00034	0.00029	0.00037	0.00207	0.00076	0.00044	0.00046	0.00041	0.00601	0.00116	0.0004	0.00034	0.00027	0.00015	0.00183	0.00047	0.00058	0.00014	0.00064	0.00162	0.00021	0.00056	0.00055	0.00029	0.0014	0.00064	0.00026	0.00017	0.00034	0.0045	0.0014	0.00053	0.00046	0.00018	0.00023	0.00091	0.00023	0.00049	0.00011	9e-05	0.00069	0.00024	0.00018	5e-05	0.00021	0.00149	0.00049	0.00041	0.00023	0.00037	0.00366	0.00119	0.00035	0.00035	0.0003	0.00018	0.00099	0.00032	0.0004	0.00012	0.00015	0.00059	0.00018	0.0002	0.00015	6e-05	0.00088	0.00035	0.00023	0.00021	9e-05	0.01438	0.00325	0.00105	0.00027	0.00037	0.00018	0.00023	0.00064	6e-05	0.00026	0.00015	0.00017	0.00052	0.00012	0.00015	0.00015	9e-05	0.00104	0.00034	0.00023	0.00027	0.0002	0.00535	0.00117	0.0005	0.00026	0.00023	0.00018	0.00148	0.0004	0.00052	0.00034	0.00021	0.00123	0.0004	0.00047	0.0002	0.00017	0.00146	0.00044	0.00047	0.00037	0.00018	0.00401	0.0014	0.00058	0.00049	0.00011	0.00023	0.00116	0.00024	0.00041	0.00026	0.00024	0.00049	0.00014	0.00011	8e-05	0.00017	0.00096	0.00029	0.00024	0.00029	0.00014	0.00177	0.00034	0.00014	9e-05	5e-05	6e-05	0.00049	0.00012	0.0002	9e-05	8e-05	0.00055	0.00018	0.0002	8e-05	9e-05	0.0004	0.00017	0.00011	5e-05	8e-05	0.01464	0.00259	0.00116	0.00035	0.00018	0.00017	0.00046	0.0007	5e-05	0.00035	0.00017	0.00014	0.00059	0.00018	0.00017	0.00014	0.00011	0.00014	2e-05	6e-05	0	6e-05	0.00546	0.00134	0.0005	0.0002	0.00034	0.0003	0.00216	0.00035	0.00064	0.00052	0.00066	0.00085	0.00018	0.00026	0.00026	0.00015	0.0011	0.00055	0.00024	0	0.0003	0.00346	0.00099	0.00043	0.0004	8e-05	9e-05	0.00079	0.00011	0.00041	0.00017	0.00011	0.0005	0.00011	0.00015	0.00011	0.00014	0.00117	0.00029	0.00052	0.00023	0.00014	0.00313	0.00087	0.0002	0.00029	0.00012	0.00026	0.00082	0.00017	0.00037	0.0002	9e-05	0.00058	0.00027	0.0002	0.00011	0	0.00085	0.00015	0.00034	0.00014	0.00023	0.01273	0.00406	0.00108	0.00037	0.00023	0.00032	0.00017	0.00095	0.00034	0.00029	0.00029	3e-05	0.0004	0.00014	0.00017	0	9e-05	0.00163	0.00041	0.00043	0.00035	0.00044	0.00392	0.00113	0.00043	0.00024	0.00017	0.00029	0.00151	0.00038	0.00043	0.00034	0.00037	0.00055	0.00024	0.00026	0	5e-05	0.00073	0.00017	0.00021	0.0002	0.00015	0.00296	0.00099	0.00064	0.00015	3e-05	0.00017	0.00101	0.00032	0.00044	8e-05	0.00017	0.00035	3e-05	0.00024	2e-05	6e-05	0.00061	0.00032	0.00014	0.00011	5e-05	0.0018	0.00055	0.00021	0.00012	0.00014	8e-05	0.00037	0.00011	0.0002	2e-05	5e-05	0.00034	0.00011	0.00015	3e-05	5e-05	0.00055	0.0002	0.00012	0.00015	8e-05	0.20831	0.06285	0.02636	0.00654	0.00232	0.0007	0.00052	0.00038	0.00072	0.00159	0.00023	0.00052	0.00037	0.00047	0.00101	0.00021	0.00034	0.0002	0.00026	0.00163	0.00044	0.00029	0.00043	0.00047	0.00627	0.00102	0.00027	0.00037	0.00026	0.00012	0.00177	0.00053	0.00059	0.00055	9e-05	0.00194	0.00064	0.0005	0.00024	0.00055	0.00154	0.00044	0.00037	0.0004	0.00034	0.00579	0.00146	0.00047	0.00038	0.00029	0.00032	0.00172	0.00043	0.00066	0.0003	0.00034	0.00102	0.00037	0.00026	0.00018	0.00021	0.00159	0.00061	0.00038	0.00024	0.00035	0.00776	0.00258	0.00084	0.00081	0.00055	0.00038	0.00169	0.00027	0.00072	0.00046	0.00024	0.00206	0.00066	0.00044	0.00049	0.00047	0.00143	0.00037	0.0005	0.00032	0.00024	0.01663	0.00267	0.00091	0.00021	0.00026	0.00024	0.0002	0.0007	0.00011	0.00026	0.00024	9e-05	0.00056	0.00017	0.00012	0.00018	9e-05	0.00049	0.00023	0.00018	6e-05	2e-05	0.00617	0.00156	0.00055	0.00049	0.00023	0.00029	0.00178	0.00037	0.00061	0.00034	0.00047	0.0013	0.00038	0.0004	0.00034	0.00018	0.00154	0.00055	0.00026	0.00047	0.00026	0.00389	0.0014	0.00066	0.00043	0.00026	6e-05	0.0014	0.00026	0.00055	0.00035	0.00024	0.00015	3e-05	8e-05	3e-05	2e-05	0.00093	0.00027	0.00032	0.0002	0.00014	0.0039	0.00148	0.00041	0.0005	0.00043	0.00014	0.00104	0.00023	0.0004	0.0003	0.00011	0.00067	0.00014	0.0003	0.00014	9e-05	0.00072	0.00026	0.00021	0.00018	6e-05	0.00814	0.00177	0.00053	0.0002	0.00012	5e-05	0.00017	0.00059	0.00014	0.00032	3e-05	0.00011	0.00027	8e-05	5e-05	9e-05	6e-05	0.00037	0.00011	0.00012	8e-05	6e-05	0.00235	0.00055	0.00029	0.00011	3e-05	0.00012	0.00076	0.00018	0.00021	0.00012	0.00024	0.00047	0.00015	0.00014	0.00012	6e-05	0.00056	0.00017	0.00014	0.00014	0.00012	0.00204	0.00073	0.00037	0.00017	8e-05	0.00012	0.00041	8e-05	0.00017	0.00012	5e-05	0.00034	5e-05	8e-05	0.00011	0.00011	0.00056	0.00017	0.00021	0.00011	8e-05	0.00198	0.0005	8e-05	0.00027	3e-05	0.00012	0.00053	0.00014	0.00018	0.00012	9e-05	0.00035	9e-05	0.00021	5e-05	0	0.00059	9e-05	0.00029	0.00012	9e-05	0.01172	0.00383	0.00139	0.00044	0.0003	0.00026	0.00038	0.00119	0.00029	0.00041	0.00024	0.00024	0.00073	0.00024	0.0002	0.00011	0.00018	0.00052	0.00026	6e-05	0.0002	0	0.00335	0.00105	0.00044	0.00024	0.00021	0.00015	0.00119	0.0003	0.00035	0.0002	0.00034	0.00055	9e-05	0.00026	0.00012	8e-05	0.00056	0.00024	0.00015	0.00014	3e-05	0.00325	0.0011	0.00059	0.00021	0.00015	0.00014	0.00102	0.00018	0.00041	0.00015	0.00027	0.00046	0.00017	0.0002	5e-05	5e-05	0.00067	0.00018	0.00026	0.00012	0.00011	0.0013	0.00058	0.0002	0.00021	2e-05	0.00015	0.00026	6e-05	8e-05	8e-05	5e-05	0.0003	0.00011	9e-05	5e-05	6e-05	0.00015	3e-05	5e-05	8e-05	0	0.0624	0.0125	0.00399	0.0012	0.00046	0.00032	0.00011	0.00032	0.00114	0.00026	0.00046	0.00014	0.00029	0.00078	0.00018	0.00024	0.00017	0.00018	0.00087	0.00029	0.00017	0.0002	0.00021	0.00241	0.00041	0.00012	0.0002	6e-05	3e-05	0.00081	0.00027	0.00018	0.00023	0.00012	0.0007	0.00015	0.00021	0.00021	0.00012	0.00049	0.00017	0.00011	0.00011	0.00011	0.00348	0.00104	0.0004	0.00027	0.00014	0.00023	0.0009	0.00026	0.00034	0.00015	0.00015	0.00082	0.00029	0.00014	9e-05	0.0003	0.00072	0.00021	0.00021	9e-05	0.0002	0.00262	0.00081	0.0003	0.00023	0.00011	0.00017	0.00064	0.00015	0.00027	9e-05	0.00012	0.00088	0.0003	0.00021	0.00014	0.00023	0.00029	6e-05	5e-05	0.00012	6e-05	0.02557	0.00428	0.00159	0.00061	0.00055	0.00043	0	0.00091	0.00021	0.00037	0.00014	0.0002	0.00091	0.00023	0.00027	0.00017	0.00024	0.00087	0.00027	0.00018	0.00029	0.00012	0.0072	0.00181	0.00066	0.00041	0.00043	0.00032	0.00259	0.00044	0.00088	0.00055	0.00072	0.00116	0.00035	0.0004	0.00018	0.00023	0.00163	0.00053	0.00041	0.00037	0.00032	0.00633	0.00207	0.00111	0.00052	0.00018	0.00026	0.0023	0.00021	0.0013	0.00041	0.00038	0.00095	0.00017	0.00038	0.00021	0.00018	0.00101	0.00026	0.00046	0.00015	0.00014	0.00776	0.00271	0.00084	0.00107	0.00041	0.0004	0.00174	0.00027	0.00075	0.00055	0.00017	0.00203	0.00046	0.0007	0.00052	0.00035	0.00128	0.00037	0.00049	0.00038	5e-05	0.01261	0.00366	0.00151	0.00037	0.00053	0.00021	0.0004	0.00095	0.00026	0.0003	0.00024	0.00014	0.00023	6e-05	8e-05	6e-05	3e-05	0.00098	0.00037	0.00023	0.00037	2e-05	0.00287	0.00063	0.00014	0.00023	9e-05	0.00017	0.00113	0.00011	0.00038	0.00026	0.00038	0.00059	0.00018	0.0002	0.00012	9e-05	0.00052	0.0002	0.00015	9e-05	8e-05	0.00402	0.00163	0.00041	0.00061	0.0003	0.0003	0.00131	0.00023	0.0007	0.00023	0.00015	0.00037	8e-05	6e-05	0.00017	6e-05	0.00072	9e-05	0.00029	0.00012	0.00021	0.00206	0.00044	0.00012	0.00023	6e-05	3e-05	0.00081	0.00015	0.00038	0.00015	0.00012	0.00056	0.00026	0.00021	9e-05	0	0.00024	2e-05	9e-05	0.00014	0	0.01172	0.00393	0.00131	0.0004	0.00035	0.0003	0.00026	0.00081	0.00015	0.0004	0.0002	6e-05	0.00084	0.00023	0.00018	6e-05	0.00037	0.00098	0.00038	0.00024	0.00014	0.00021	0.00273	0.00063	0.00024	0.00011	5e-05	0.00023	0.00111	0.00024	0.0004	0.00015	0.00032	0.00063	0.00023	0.00015	0.00014	0.00011	0.00037	5e-05	0.00011	0.00015	6e-05	0.00247	0.00014	8e-05	6e-05	0	0	0.00105	0.00023	0.00053	0.00015	0.00014	0.00067	0.00017	0.00017	9e-05	0.00024	0.00061	0.00014	0.0002	0.00014	0.00014	0.00259	0.00087	0.00024	0.00023	9e-05	0.0003	0.00085	0.00024	0.00037	0.00012	0.00012	0.00037	9e-05	0.00011	5e-05	0.00012	0.0005	0.00017	0.00014	8e-05	0.00012	0.03932	0.01273	0.00495	0.00133	0.00049	0.00029	0.00023	0.00032	0.00116	0.00014	0.00027	0.00049	0.00026	0.00119	0.00018	0.00043	0.00018	0.0004	0.00128	0.0005	0.00029	0.00035	0.00014	0.00355	0.00053	0.00015	0.00017	0.00011	0.00011	0.00146	0.00041	0.00044	0.00027	0.00034	0.00084	0.00034	0.00032	2e-05	0.00017	0.00072	0.00018	0.00024	0.00014	0.00015	0.00163	0.0004	0.00014	0.00017	3e-05	6e-05	0.00032	6e-05	0.00012	0.00011	3e-05	0.00044	0.00015	0.00014	9e-05	6e-05	0.00047	9e-05	0.00011	8e-05	0.0002	0.00259	0.00088	0.00037	0.00023	0.00021	8e-05	0.00082	0.00024	0.00029	0.00017	0.00012	0.00082	0.0003	0.00024	0.00014	0.00014	6e-05	2e-05	2e-05	2e-05	2e-05	0.0109	0.0018	0.0007	0.00023	0.00018	0.00017	0.00012	0.00026	5e-05	6e-05	0.00014	2e-05	0.00055	0.0002	0.00014	0.00011	0.00011	0.00029	0.00014	5e-05	0.00011	0	0.00503	0.00084	0.00032	0.00017	0.00014	0.00021	0.00166	0.00044	0.00059	0.00015	0.00047	0.0011	0.00041	0.00038	9e-05	0.00021	0.00143	0.00056	0.0004	0.00034	0.00014	0.00277	0.00088	0.00037	0.00021	9e-05	0.00021	0.00015	6e-05	5e-05	5e-05	0	0.00117	0.00044	0.00044	0.00014	0.00015	0.00056	0.00014	0.00021	0.00011	0.00011	0.0013	8e-05	3e-05	2e-05	2e-05	2e-05	0.00032	6e-05	0.00017	3e-05	6e-05	0.00084	6e-05	0.00037	0.00029	0.00012	6e-05	2e-05	2e-05	0	3e-05	0.00614	0.0018	0.00059	0.0002	0.00012	0.00023	5e-05	0.00037	5e-05	0.00015	0.00011	6e-05	0.00034	8e-05	9e-05	5e-05	0.00012	0.0005	0.00024	0.00012	0.00011	3e-05	0.00137	0.0002	9e-05	0	5e-05	6e-05	0.00079	0.0002	0.00018	0.00017	0.00024	0.00023	9e-05	5e-05	6e-05	3e-05	0.00015	2e-05	5e-05	8e-05	2e-05	0.00125	0.00055	0.0002	0.00011	0.00012	0.00012	0.00014	3e-05	8e-05	3e-05	0	0.00018	8e-05	2e-05	3e-05	6e-05	0.00038	5e-05	0.00014	9e-05	0.00011	0.00172	0.00029	0.00015	8e-05	6e-05	0	0.00055	8e-05	0.00024	0.00014	9e-05	0.00043	0.00023	0.00015	5e-05	0	0.00046	0.00017	0.00014	0.00015	0	0.00954	0.00198	0.00073	0.0002	0.00024	0.00015	0.00014	0.00061	0.00018	0.00026	3e-05	0.00014	0.0004	0.00014	0.00015	0.00011	0	0.00024	8e-05	5e-05	2e-05	0.00011	0.00378	0.0009	0.0003	0.00027	0.00012	0.0002	0.00151	0.0004	0.00038	0.00038	0.00035	0.00078	0.00037	0.00027	0.00011	3e-05	0.00059	8e-05	0.00018	0.00014	0.0002	0.00204	0.00085	0.00044	0.00014	0.00014	0.00014	0.00087	0.00023	0.00044	9e-05	0.00011	0.0003	5e-05	0.00015	5e-05	6e-05	2e-05	0	2e-05	0	0	0.00174	0.00061	0.00021	0.00012	6e-05	0.00021	0.00035	0.00014	8e-05	6e-05	8e-05	0.00032	0.00014	0.00011	3e-05	5e-05	0.00046	0.00015	0.00012	8e-05	0.00011	0.04375	0.01172	0.00349	0.00098	0.00041	0.00021	0.00012	0.00023	0.00085	0.0002	0.0003	0.00017	0.00018	0.00066	0.00017	0.00014	0.0002	0.00015	0.00101	0.00035	0.00024	0.0002	0.00021	0.00404	0.00101	0.00043	0.0003	0.00015	0.00012	0.00142	0.00032	0.00043	0.00012	0.00055	0.00069	0.00029	0.00024	0.00012	3e-05	0.00093	0.00041	0.00027	8e-05	0.00017	0.00213	0.00096	0.00047	0.00027	0.00011	0.00011	0.00066	0.00018	0.00034	6e-05	8e-05	0.00046	5e-05	0.00023	5e-05	0.00014	6e-05	2e-05	0	2e-05	3e-05	0.00206	0.00079	0.00032	0.00032	6e-05	9e-05	0.00037	0.00011	0.00017	3e-05	6e-05	0.00034	0.00015	8e-05	5e-05	6e-05	0.00056	0.00023	0.00015	0.00015	3e-05	0.01389	0.00329	0.0012	0.00049	0.00023	0.00024	0.00024	0.00076	0.00017	0.0003	0.0002	9e-05	0.00061	9e-05	0.00034	0.00015	3e-05	0.00072	0.00021	0.00023	0.00017	0.00011	0.00556	0.0013	0.00061	0.00034	0.00017	0.00018	0.00143	0.00041	0.00047	0.00029	0.00026	0.00125	0.00037	0.00041	0.00032	0.00015	0.00159	0.00055	0.00037	0.00027	0.0004	0.00305	0.00149	0.00047	0.00052	0.00014	0.00037	0.00108	0.00018	0.0005	0.00021	0.00018	0.00041	9e-05	0.00017	0.00011	5e-05	6e-05	2e-05	3e-05	2e-05	0	0.00198	0.0005	0.00018	0.00018	0.00011	3e-05	0.00056	0.00012	0.00018	0.0002	6e-05	0.00044	0.00011	0.00015	9e-05	9e-05	0.00047	8e-05	0.00017	0.00011	0.00012	0.0086	0.00313	0.00152	0.00027	0.00049	0.00041	0.00035	0.00058	6e-05	0.00034	9e-05	9e-05	0.00041	9e-05	0.00012	0.00011	9e-05	0.00061	0.00017	0.0003	2e-05	0.00012	0.00346	0.00076	0.00018	0.00018	0.00017	0.00023	0.00148	0.00035	0.00032	0.00034	0.00047	0.00055	6e-05	0.00029	0.00014	6e-05	0.00067	0.00027	0.00026	0	0.00014	0.00198	0.00061	0.0002	0.00023	6e-05	0.00012	0.00073	9e-05	0.00044	0.00014	6e-05	0.00032	5e-05	0.00015	8e-05	5e-05	0.00032	5e-05	0.00015	8e-05	5e-05	3e-05	0	0	0	0	0	2e-05	0	2e-05	0	0	0	0	0	0	0	2e-05	0	2e-05	0	0	0.00954	0.00236	0.00081	0.00018	0.00032	0.00012	0.00018	0.00047	0.00017	0.00017	0.00012	2e-05	0.00037	0.00017	0.00015	0	5e-05	0.00072	0.00023	0.00018	0.00015	0.00015	0.00277	0.00107	0.00034	0.00029	0.00014	0.0003	0.00069	0.0002	0.00017	0.00011	0.00021	0.00046	0.00021	0.00011	0	0.00014	0.00056	0.00021	0.0002	9e-05	6e-05	0.00268	0.00117	0.00055	0.0003	8e-05	0.00024	0.00085	0.00021	0.00047	0.00012	5e-05	0.00034	6e-05	0.00012	0	0.00015	0.00032	8e-05	0.00011	8e-05	6e-05	0.00172	0.00066	0.00034	0.00018	8e-05	6e-05	0.00038	0.00011	0.00012	5e-05	0.00011	0.0003	0.00014	0.00012	0	5e-05	0.00038	0.0002	9e-05	3e-05	6e-05	0.20831	0.06555	0.02191	0.00649	0.00247	0.00085	0.00067	0.0004	0.00055	0.00174	0.0004	0.00067	0.00034	0.00034	0.00113	0.00034	0.00041	9e-05	0.00029	0.00116	0.00043	0.00032	0.00026	0.00015	0.00483	0.0013	0.00044	0.00032	0.0003	0.00023	0.00168	0.00058	0.00052	3e-05	0.00055	0.00056	0.00014	0.00017	0.00014	0.00012	0.0013	0.00041	0.00027	0.00034	0.00027	0.00425	0.00123	0.00049	0.00037	0.00023	0.00015	0.00107	0.00012	0.00041	0.00034	0.0002	0.0007	0.00034	0.00014	0.00012	0.00011	0.00125	0.00035	0.00034	0.00018	0.00038	0.00633	0.00245	0.00101	0.00075	0.00044	0.00026	0.0013	0.00034	0.00043	0.00041	0.00012	0.00148	0.00052	0.00037	0.00026	0.00034	0.0011	0.00044	0.00017	0.00032	0.00017	0.01887	0.00421	0.00146	0.00046	0.00061	0.00026	0.00014	0.0011	0.00029	0.00047	9e-05	0.00024	0.00095	0.00015	0.00037	0.00023	0.0002	0.0007	0.0002	0.00014	0.00023	0.00014	0.00569	0.00148	0.00063	0.00044	0.00027	0.00014	0.00171	0.0005	0.0005	0.00034	0.00037	0.00056	0.00018	0.00014	8e-05	0.00017	0.00194	0.00059	0.00035	0.0005	0.00049	0.00509	0.00162	0.00073	0.00049	0.0002	0.0002	0.00168	0.00026	0.00069	0.00049	0.00024	0.00111	0.00029	0.00043	0.00027	0.00012	0.00069	0.00023	0.00024	0.00018	3e-05	0.00389	0.00169	0.00072	0.00037	0.00037	0.00024	0.0009	0.00027	0.00035	0.00024	3e-05	0.00046	0.00017	8e-05	0.00012	9e-05	0.00084	0.00038	0.00015	0.0002	0.00011	0.01217	0.00401	0.00172	0.0004	0.00044	0.00034	0.00055	0.00111	0.00015	0.00041	0.00024	0.0003	0.00055	9e-05	9e-05	0.00017	0.0002	0.00063	0.00012	0.00017	0.0003	3e-05	0.00331	0.00073	0.00018	0.00014	0.00032	9e-05	0.00165	0.0003	0.00047	0.00041	0.00046	0.00038	0.00012	8e-05	0.00015	3e-05	0.00055	0.0002	8e-05	0.00011	0.00017	0.0018	0.00055	0.00023	0.00014	6e-05	0.00012	0.00063	9e-05	0.00029	0.00017	8e-05	0.00017	2e-05	3e-05	8e-05	5e-05	0.00046	9e-05	0.00023	8e-05	6e-05	0.00305	0.00096	0.0003	0.00034	0.00017	0.00015	0.00084	0.0002	0.00034	0.00018	0.00012	0.00047	0.0002	0.0002	8e-05	0	0.00078	0.00018	0.00015	0.0003	0.00014	0.01261	0.00422	0.00134	0.00046	0.00021	0.00026	0.00041	0.00137	0.00024	0.00029	0.00049	0.00035	0.00091	0.00026	0.00015	0.00029	0.00021	0.00059	0.0002	0.0002	0.00015	5e-05	0.00308	0.00095	0.00038	0.00021	0.0002	0.00015	0.00128	0.00038	0.00026	0.00034	0.0003	0.00038	0.00011	0.00012	9e-05	6e-05	0.00047	0.00012	0.00011	0.00014	0.00011	0.00253	0.00085	0.00037	0.00015	0.00018	0.00015	0.00079	0.00026	0.00038	0	0.00015	0.00034	8e-05	0.00012	2e-05	0.00012	0.00055	0.00021	0.00014	0.00011	9e-05	0.00277	0.00123	0.00047	0.00027	0.00026	0.00023	0.00076	0.00026	0.00021	0.00017	0.00012	0.00055	0.00017	0.00011	0.00014	0.00014	0.00023	6e-05	8e-05	6e-05	3e-05	0.05426	0.01409	0.00486	0.00168	0.00038	0.00049	0.00038	0.00043	0.00127	0.00021	0.00055	0.00027	0.00023	0.00101	0.00023	0.00037	0.00024	0.00017	0.00091	0.00017	0.0003	0.0003	0.00014	0.00328	0.00056	0.00018	0.00017	0.00015	6e-05	0.0012	0.0002	0.00044	0.0003	0.00026	0.00095	0.00027	0.00027	0.00024	0.00015	0.00056	0.00026	0.00017	3e-05	0.00011	0.00247	0.00052	0.0002	0.00024	3e-05	5e-05	0.00082	0.00017	0.00024	0.0002	0.00021	0.00052	0.00017	0.00011	0.00011	0.00014	0.00061	0.00015	0.00023	0.00011	0.00012	0.00348	0.00099	0.00024	0.00034	0.00032	9e-05	0.00096	0.00032	0.00029	0.00032	3e-05	0.00098	0.00034	0.00023	0.00024	0.00017	0.00055	0.00026	0.00014	0.00011	5e-05	0.01986	0.00471	0.00181	0.00038	0.00061	0.0004	0.00043	0.00111	0.00018	0.00043	0.00026	0.00024	0.00101	0.00018	0.00037	0.00021	0.00024	0.00078	0.00014	0.00018	0.00029	0.00017	0.00511	0.00133	0.00035	0.00049	0.00038	0.00011	0.00163	0.00034	0.00052	0.0004	0.00038	0.00113	0.0002	0.00047	0.00034	0.00012	0.00101	0.00041	0.00017	0.0002	0.00023	0.00425	0.00139	0.00043	0.0005	0.00015	0.0003	0.00139	0.00021	0.00066	0.00026	0.00026	0.00082	0.00032	0.00026	0.00012	0.00012	0.00066	0.00017	0.00015	0.00018	0.00015	0.00579	0.00194	0.00053	0.00066	0.00053	0.00021	0.00116	0.00027	0.0005	0.00034	5e-05	0.00151	0.00017	0.00044	0.00049	0.00041	0.00119	0.00043	0.0003	0.00023	0.00023	0.01217	0.0045	0.00178	0.00041	0.00043	0.00053	0.00041	0.00146	0.00032	0.00035	0.00037	0.00043	0.00041	5e-05	0.00017	9e-05	0.00011	0.00084	0.00017	0.00027	0.00038	2e-05	0.00396	0.00078	0.00018	0.00017	0.00032	0.00011	0.00154	0.00023	0.00032	0.00044	0.00055	0.00091	0.0003	0.00015	0.0004	6e-05	0.00073	0.00018	0.00012	0.00021	0.00021	0.00157	0.0004	6e-05	0.00023	2e-05	9e-05	0.00047	2e-05	0.00018	0.00026	2e-05	0.00034	0.00014	8e-05	5e-05	8e-05	0.00037	6e-05	0.00017	8e-05	6e-05	0.00213	0.00052	0.00023	0.0002	3e-05	6e-05	0.00067	0.00023	0.00024	0.00017	3e-05	0.00055	0.00012	0.00018	0.00024	0	0.0004	8e-05	0.00012	0.00014	6e-05	0.00814	0.00227	0.00072	0.00027	0.00011	0.00015	0.00018	0.00091	0.0002	0.00026	0.0002	0.00026	0.00041	0.00011	0.00011	6e-05	0.00014	0.00023	8e-05	2e-05	5e-05	9e-05	0.00215	0.00052	0.00018	0.00017	3e-05	0.00014	0.00081	0.00017	0.00012	0.00023	0.00029	0.00055	0.00018	0.00017	9e-05	0.00011	0.00027	9e-05	3e-05	0.00012	3e-05	0.00209	0.00059	0.00021	0.0002	0.00018	0	0.00087	0.00021	0.00032	0.00018	0.00015	0.00021	3e-05	5e-05	6e-05	8e-05	0.00041	0.00017	8e-05	3e-05	0.00014	0.00163	0.00055	0.00011	0.00012	2e-05	0.0003	0.00049	0.00014	0.00021	6e-05	8e-05	0.00026	8e-05	0.00011	2e-05	6e-05	0.00034	9e-05	6e-05	6e-05	0.00012	0.04918	0.01464	0.00695	0.00165	0.00055	0.00053	0.0002	0.00037	0.00177	0.00024	0.00055	0.0005	0.00047	0.00151	0.00037	0.00064	0.00023	0.00027	0.00203	0.00064	0.00041	0.00064	0.00034	0.00313	0.00047	0.00015	0.00018	3e-05	0.00011	0.00152	0.00038	0.00041	0.00034	0.0004	0.00046	0.00017	0.00018	3e-05	8e-05	0.00067	0.00024	0.00017	0.00012	0.00014	0.00209	0.00055	0.00015	0.00012	0.00012	0.00015	0.00063	0.00014	0.00021	0.00014	0.00014	0.00047	0.0002	6e-05	0.00012	9e-05	0.00044	0.00012	0.00012	6e-05	0.00014	0.00247	0.00081	0.00024	0.00026	0.00021	9e-05	0.00079	0.00023	0.00032	0.00011	0.00014	3e-05	0	0	3e-05	0	0.00084	0.00035	0.00018	0.00023	8e-05	0.0161	0.00384	0.0013	0.00037	0.00035	0.00029	0.00029	0.00069	0.00011	0.00029	0.00023	6e-05	0.00098	0.00027	0.00029	0.00024	0.00017	0.00088	0.00032	0.0003	0.00015	0.00011	0.00648	0.00122	0.00049	0.00023	0.0003	0.0002	0.00172	0.00041	0.00063	0.00026	0.00043	0.00148	0.00046	0.00052	0.0003	0.0002	0.00206	0.00066	0.00041	0.00064	0.00035	0.00253	0.00059	0.00023	0.00018	5e-05	0.00014	0.00085	0.00018	0.00032	0.00015	0.0002	0.00075	0.00035	0.0002	5e-05	0.00015	0.00034	5e-05	0.00014	0.00014	2e-05	0.00325	0.00148	0.00043	0.0003	0.00038	0.00037	0.00091	0.00021	0.00032	0.0003	8e-05	3e-05	0	2e-05	0	2e-05	0.00082	0.00024	0.0003	0.00017	0.00011	0.00985	0.00296	0.00134	0.00044	0.00029	0.00023	0.00038	0.00099	9e-05	0.00052	0.0002	0.00018	0.00026	5e-05	5e-05	6e-05	0.00011	0.00037	6e-05	0.00014	0.00017	0	0.00285	0.00049	0.0002	6e-05	0.00011	0.00012	0.00151	0.00024	0.00063	0.00032	0.00032	0.00055	0.00021	5e-05	0.00014	0.00015	0.0003	0	6e-05	0.00023	2e-05	0.00136	0.00034	0.00012	8e-05	6e-05	8e-05	0.00046	2e-05	0.0003	6e-05	8e-05	0.00026	0.00015	3e-05	5e-05	3e-05	0.0003	2e-05	0.00012	9e-05	8e-05	0.00268	0.00072	0.00017	0.00027	0.00014	0.00014	0.00116	0.00021	0.00052	0.0003	0.00012	0.00049	0.00014	0.00026	9e-05	0	0.00032	9e-05	5e-05	3e-05	0.00015	0.0086	0.00279	0.00082	0.00026	0.00023	0.00018	0.00015	0.00085	0.00021	0.00026	0.00018	0.0002	0.00055	0.00029	0.00015	9e-05	2e-05	0.00056	0.00021	0.00011	0.00014	0.00011	0.00221	0.00046	0.00018	8e-05	0.00011	9e-05	0.00093	0.00032	0.00018	0.00018	0.00024	0.00047	0.00023	0.00017	6e-05	2e-05	0.00035	8e-05	0.00014	6e-05	8e-05	0.00156	0.00058	0.00027	0.00014	3e-05	0.00014	0.00069	0.00018	0.00027	0.00011	0.00012	0.00029	0.00011	5e-05	6e-05	8e-05	0	0	0	0	0	0.00204	0.00046	0.00014	0.00012	8e-05	0.00012	0.00067	0.0003	0.00018	8e-05	0.00011	0.00049	0.00023	9e-05	9e-05	8e-05	0.00043	0.00011	0.00014	9e-05	9e-05	0.03932	0.01267	0.00409	0.00133	0.00044	0.00037	0.00034	0.00018	0.00099	0.00027	0.0003	8e-05	0.00034	0.00082	0.0002	0.00029	2e-05	0.00032	0.00095	0.00044	0.00011	0.0003	9e-05	0.00299	0.00084	0.00023	0.00015	0.00024	0.00021	0.00088	0.00029	0.00021	0.00014	0.00024	0.00111	0.00055	0.00044	0	0.00012	0.00015	6e-05	5e-05	3e-05	2e-05	0.00157	0.00049	0.0002	6e-05	9e-05	0.00014	0.00067	0.00017	0.00029	9e-05	0.00012	0	0	0	0	0	0.00041	0.00014	0.00011	6e-05	0.00011	0.00402	0.00116	0.00035	0.00029	0.0004	0.00012	0.00095	0.0003	0.00037	0.00015	0.00012	0.00075	0.00026	0.00034	2e-05	0.00014	0.00117	0.00061	0.00037	0.00014	6e-05	0.01066	0.00335	0.00114	0.00041	0.00035	0.00021	0.00017	0.00087	0.00012	0.00034	0.00023	0.00018	0.00052	0.00015	0.00021	0	0.00015	0.00082	0.00021	0.00026	0.00024	0.00011	0.00346	0.00091	0.0003	0.0002	0.00024	0.00017	0.00082	0.00032	0.00021	9e-05	0.0002	0.0007	0.00029	0.0002	2e-05	0.0002	0.00102	0.00044	0.00017	0.00023	0.00018	0.0018	0.00069	0.00032	0.00024	6e-05	6e-05	0.00066	9e-05	0.00017	0.00029	0.00011	0	0	0	0	0	0.00046	0.00014	0.00012	9e-05	0.00011	0.00204	0.00064	0.00015	0.00034	9e-05	6e-05	0.00049	5e-05	0.00018	0.00017	9e-05	0.00047	0.00014	0.00023	0	0.00011	0.00044	0.00017	0.00017	6e-05	5e-05	0.00985	0.00346	0.00177	0.00034	0.00043	0.00049	0.00052	0.00081	0.00015	0.0004	0.00012	0.00014	0.00021	8e-05	5e-05	0	9e-05	0.00067	0.00021	0.00017	0	0.00029	0.00313	0.00091	0.00032	0.00021	0.00024	0.00014	0.00142	0.00024	0.00043	0.00026	0.00049	0.00034	0.00015	0.00012	2e-05	5e-05	0.00046	0.00018	0.00011	3e-05	0.00014	0.00128	0.00035	0.00023	6e-05	2e-05	5e-05	0.00056	6e-05	0.00032	0.00014	5e-05	3e-05	3e-05	0	0	0	0.00034	9e-05	0.00012	9e-05	3e-05	0.00198	0.00084	0.00021	0.00029	0.00024	9e-05	0.00055	0.00018	0.00024	8e-05	5e-05	0.00029	0.00011	0.00015	3e-05	0	0.0003	9e-05	8e-05	9e-05	5e-05	0.00614	0.00209	0.00079	0.00026	0.0002	0.00012	0.00021	0.00059	0.00014	0.00015	0.00027	3e-05	0.00034	8e-05	0.00015	0	0.00011	0.00037	0.00015	3e-05	5e-05	0.00014	0.00145	0.00038	6e-05	0.00012	0.00011	9e-05	0.00056	0.00015	0.00011	0.00012	0.00018	0.00017	5e-05	8e-05	0	5e-05	0.00034	9e-05	3e-05	0.00012	9e-05	0.00136	0.0005	0.00029	6e-05	6e-05	9e-05	0.0005	0.00023	0.00021	2e-05	5e-05	3e-05	2e-05	2e-05	0	0	0.00032	0.00015	6e-05	6e-05	5e-05	0.00125	0.00049	0.00015	0.00012	5e-05	0.00017	0.00032	3e-05	0.00011	8e-05	0.00011	0.00026	0.00011	8e-05	0	8e-05	0.00018	6e-05	5e-05	5e-05	3e-05
	NC_025420	Bacilli	Lactobacillales	Lactobacillaceae	Lactobacillus	delbrueckii	Lactobacillus delbrueckii	Siphovirus	Unclassified	Cequinquevirus	Lactobacillus phage Ld17	32975	41.498	0.29251	0.1016	0.03043	0.00978	0.003	0.00076	0.00077	0.00065	0.00082	0.00243	0.00049	0.00082	0.00056	0.00056	0.00188	0.00068	0.00053	0.00015	0.00052	0.00247	0.00076	0.00062	0.00058	0.00052	0.0079	0.00179	0.00064	0.00041	0.00047	0.00027	0.00249	0.00065	0.00076	0.00045	0.00062	0.00191	0.00064	0.00052	0.00029	0.00047	0.00171	0.00058	0.00033	0.00035	0.00045	0.00553	0.00162	0.00065	0.00033	0.00018	0.00045	0.00147	0.00027	0.00056	0.00035	0.00029	0.00088	0.00041	0.00018	0.00015	0.00014	0.00156	0.00044	0.00035	0.00035	0.00042	0.00722	0.00247	0.0012	0.00053	0.00035	0.00039	0.00159	0.00035	0.00059	0.00033	0.00032	0.00162	0.0005	0.00044	0.00035	0.00033	0.00153	0.00038	0.00035	0.00055	0.00026	0.02585	0.00546	0.00208	0.00055	0.00061	0.00045	0.00047	0.0013	0.00018	0.00042	0.00039	0.0003	0.00127	0.00032	0.00029	0.00039	0.00027	0.0008	0.00029	0.00011	0.00032	9e-05	0.00831	0.00218	0.0008	0.00038	0.00058	0.00042	0.00249	0.00036	0.00082	0.00068	0.00062	0.00176	0.00045	0.00059	0.00041	0.0003	0.00188	0.00045	0.00045	0.00064	0.00033	0.00604	0.00185	0.00079	0.00033	0.00033	0.00039	0.00156	0.00017	0.00076	0.00033	0.0003	0.00108	0.00033	0.0003	0.00027	0.00017	0.00155	0.00035	0.00059	0.00027	0.00033	0.00605	0.00182	0.00068	0.00038	0.00036	0.00039	0.00152	0.00032	0.00052	0.00041	0.00027	0.0012	0.00036	0.00032	0.00024	0.00027	0.0015	0.00032	0.00042	0.00058	0.00018	0.01999	0.00529	0.00179	0.00044	0.00049	0.00036	0.0005	0.00155	0.00029	0.00052	0.00036	0.00038	0.00086	0.00021	0.00027	0.0002	0.00018	0.00109	0.00041	0.00024	0.00026	0.00018	0.00528	0.00091	0.00033	0.00015	0.00021	0.00021	0.00218	0.00035	0.00059	0.00056	0.00068	0.00114	0.00036	0.00036	0.00026	0.00015	0.00105	0.00036	0.00017	0.00023	0.00029	0.00373	0.0015	0.00062	0.00047	0.00017	0.00024	0.0008	9e-05	0.00035	0.00027	9e-05	0.00067	0.00012	0.0002	0.00015	0.0002	0.00076	0.00017	0.00033	0.00021	5e-05	0.00569	0.00168	0.00053	0.00045	0.00029	0.00041	0.0014	0.00038	0.00045	0.00033	0.00023	0.00108	0.00035	0.00042	0.0003	0	0.00153	0.00023	0.00044	0.00059	0.00027	0.02532	0.00834	0.00353	0.00093	0.00064	0.00065	0.00132	0.00232	0.00039	0.00076	0.00068	0.00049	0.00146	0.00033	0.00036	0.00017	0.00059	0.00103	0.00029	0.00032	0.00033	9e-05	0.00563	0.00118	0.00032	0.00041	0.00015	0.0003	0.00218	0.00047	0.00056	0.00055	0.00061	0.0013	0.00038	0.00047	0.0002	0.00026	0.00096	0.00023	0.00035	0.00026	0.00012	0.00622	0.002	0.00102	0.00026	0.00029	0.00044	0.00158	0.00036	0.00049	0.0003	0.00042	0.00132	0.00038	0.0003	0.00024	0.00039	0.00132	0.00041	0.00049	0.00017	0.00026	0.00514	0.00156	0.00055	0.00029	0.00017	0.00056	0.00117	0.00032	0.00035	0.00024	0.00026	0.00146	0.00035	0.00032	0.00029	0.0005	0.00096	0.00023	0.00021	0.00041	0.00011	0.07594	0.01509	0.00584	0.00183	0.00038	0.00042	0.00047	0.00056	0.00171	0.00039	0.00038	0.00036	0.00058	0.00114	0.00035	0.00026	0.00027	0.00026	0.00115	0.00038	0.00029	0.00029	0.0002	0.00364	0.00079	0.00035	9e-05	0.00018	0.00017	0.0013	0.00026	0.00041	0.00036	0.00027	0.00086	0.00029	0.00024	0.00015	0.00018	0.00068	0.00024	0.00018	8e-05	0.00018	0.00328	0.00071	0.00027	0.00012	0.00015	0.00017	0.00099	0.00014	0.00041	0.00024	0.0002	0.00096	0.00024	0.00021	0.00017	0.00033	0.00062	0.00015	0.00014	0.00012	0.00021	0.00234	0.00071	0.0003	0.0002	0.00012	9e-05	0.0005	0.00018	0.00015	9e-05	8e-05	0.00082	0.00023	0.00017	0.00024	0.00018	0.0003	0.00011	0.00012	6e-05	2e-05	0.02585	0.00672	0.00261	0.00067	0.00082	0.00061	0.00052	0.00171	0.00035	0.00061	0.00042	0.00033	0.00133	0.00032	0.00039	0.00029	0.00033	0.00106	0.00023	0.00026	0.00041	0.00017	0.0079	0.00183	0.00073	0.00042	0.00038	0.0003	0.00243	0.00052	0.00077	0.00065	0.00049	0.00191	0.00073	0.00062	0.00036	0.0002	0.00173	0.00056	0.00021	0.00065	0.0003	0.0049	0.00143	0.00064	0.00024	0.00021	0.00033	0.00138	0.00024	0.00064	0.00024	0.00026	0.00121	0.00038	0.00032	0.0002	0.00032	0.00088	0.00018	0.00024	0.00018	0.00027	0.00634	0.00194	0.00062	0.00045	0.00036	0.0005	0.0015	0.00035	0.00049	0.00055	0.00012	0.00177	0.00033	0.00065	0.00038	0.00041	0.00112	0.00032	0.00024	0.00039	0.00017	0.01852	0.00588	0.00255	0.00053	0.00045	0.00061	0.00096	0.00141	0.00033	0.00038	0.00027	0.00042	0.00102	0.00012	0.00027	0.00026	0.00036	0.00091	0.00027	0.00024	0.00039	0	0.00557	0.00096	0.00024	0.0002	0.00029	0.00023	0.00232	0.00033	0.00053	0.00064	0.00082	0.00132	0.0003	0.00042	0.00033	0.00026	0.00097	0.00027	0.00029	0.00018	0.00023	0.00308	0.00079	0.00032	0.00011	0.0002	0.00017	0.00094	0.0002	0.00029	0.00027	0.00018	0.00074	0.00021	0.00023	0.00011	0.0002	0.00061	0.00014	0.00015	0.00015	0.00017	0.00399	0.00103	0.0003	0.0003	0.00026	0.00017	0.00138	0.00029	0.00045	0.00035	0.00029	0.0008	0.00023	0.00027	0.0003	0	0.00077	0.00021	0.00021	0.00027	8e-05	0.01648	0.00579	0.00196	0.00062	0.00024	0.00044	0.00065	0.00141	0.0002	0.00033	0.00039	0.00049	0.00146	0.00033	0.00032	0.00026	0.00055	0.00097	0.00027	0.00026	0.00014	0.0003	0.00406	0.00077	0.00021	0.00012	0.00018	0.00026	0.00155	0.00042	0.00033	0.00033	0.00045	0.00114	0.00042	0.0003	0.00012	0.00029	0.00061	0.00012	0.00018	0.00017	0.00014	0.00293	0.00071	0.0005	3e-05	0.00017	2e-05	0.00088	0.00029	0.00026	0.00017	0.00017	0.00073	0.00021	0.00021	9e-05	0.00021	0.00061	0.0002	0.00015	8e-05	0.00018	0.00368	0.00106	0.00018	0.00011	0.0002	0.00058	0.00097	0.00035	0.00047	8e-05	8e-05	0.00124	0.00033	0.00047	8e-05	0.00036	0.00041	0.00014	5e-05	9e-05	0.00014	0.05425	0.01424	0.00516	0.0013	0.00052	0.00021	0.00021	0.00036	0.0015	0.0003	0.00045	0.00041	0.00033	0.001	0.00032	0.00015	0.00017	0.00036	0.00135	0.00039	0.00029	0.00024	0.00042	0.00406	0.00065	0.0002	0.00018	0.00018	9e-05	0.00152	0.00045	0.00033	0.00032	0.00041	0.00086	0.0003	0.00023	2e-05	0.00032	0.00103	0.00026	0.00033	0.00018	0.00026	0.00227	0.00052	0.00015	0.00018	9e-05	9e-05	0.00065	6e-05	0.00035	0.00014	0.00011	0.00059	0.00023	9e-05	5e-05	0.00023	0.00052	0.00015	0.00014	8e-05	0.00015	0.00274	0.00088	0.00032	0.00029	8e-05	0.0002	0.00068	0.00027	0.00017	8e-05	0.00017	0.00085	0.00027	0.00021	0.00015	0.00021	0.00033	0.00017	8e-05	6e-05	3e-05	0.01465	0.00274	0.00086	0.00026	0.00026	0.00018	0.00017	0.0005	9e-05	0.00011	0.00018	0.00012	0.00079	0.00015	0.00023	0.00023	0.00018	0.00059	0.00023	0.00012	0.00018	6e-05	0.00563	0.00099	0.0003	0.00029	0.0002	0.0002	0.00159	0.00035	0.00062	0.00033	0.00029	0.00136	0.00055	0.00045	0.00015	0.00021	0.00168	0.00067	0.00029	0.00041	0.00032	0.00315	0.00111	0.00058	0.00026	8e-05	0.0002	0.00083	0.00012	0.00032	0.00023	0.00017	0.00085	0.00039	0.0002	5e-05	0.00021	0.00036	3e-05	0.00018	0.00012	3e-05	0.00312	0.00117	0.00035	0.00024	0.00026	0.00032	0.00068	0.00023	0.00024	0.00015	6e-05	0.00055	6e-05	0.00017	0.00017	0.00015	0.00073	0.00027	0.00021	0.00011	0.00014	0.01083	0.0039	0.00165	0.00044	0.00024	0.00039	0.00058	0.00097	0.00015	0.00042	0.00015	0.00024	0.00047	0.00011	6e-05	0.00012	0.00018	0.0008	0.00029	0.00021	0.00029	2e-05	0.0025	0.00036	5e-05	0.00012	0.00017	3e-05	0.00117	0.00026	0.00035	0.00017	0.00039	0.00074	0.00021	5e-05	0.00035	0.00014	0.00023	0	8e-05	0.00015	0	0.00156	0.00036	0.00012	5e-05	3e-05	0.00017	0.00044	0.00012	0.00021	9e-05	2e-05	0.00033	8e-05	8e-05	6e-05	0.00012	0.00042	8e-05	0.00014	0.00011	0.00011	0.00287	0.0007	0.00029	0.00021	0.00014	6e-05	0.00109	0.00023	0.00044	0.00018	0.00024	0.00071	0.00032	0.00021	0.00018	0	0.00036	0.00015	9e-05	3e-05	9e-05	0.01454	0.00426	0.00115	0.00042	0.00024	0.00017	0.00032	0.00138	0.00023	0.00059	0.00017	0.00039	0.0007	0.00033	0.00017	0.00015	5e-05	0.00103	0.00032	0.00018	0.00024	0.00029	0.00403	0.00112	0.00047	0.00014	0.0003	0.00021	0.0014	0.00023	0.00035	0.00039	0.00042	0.00091	0.00041	0.00032	0.00018	0	0.00061	0.00018	0.00014	0.00014	0.00015	0.00249	0.00093	0.00032	0.00015	0.00018	0.00027	0.00093	0.00017	0.00049	0.00012	0.00015	0.00061	0.00018	0.00023	9e-05	0.00011	3e-05	2e-05	0	2e-05	0	0.00376	0.0007	0.00023	0.00015	9e-05	0.00023	0.00109	0.00032	0.00033	0.00017	0.00027	0.00127	0.0005	0.00041	0.00017	0.0002	0.0007	0.00026	0.00014	0.00015	0.00015	0.06071	0.01959	0.00748	0.00237	0.00082	0.00062	0.00039	0.00053	0.00138	0.00035	0.00059	9e-05	0.00035	0.00141	0.00045	0.00033	0.00026	0.00036	0.00232	0.00079	0.00045	0.00061	0.00047	0.00557	0.00103	0.00042	0.00024	0.00021	0.00015	0.00156	0.00038	0.00052	0.00018	0.00049	0.00161	0.00058	0.00045	0.00042	0.00015	0.00136	0.00053	0.00023	0.00024	0.00036	0.00364	0.00109	0.00041	0.0003	0.00021	0.00017	0.00085	0.00011	0.00047	9e-05	0.00018	0.00056	0.00017	0.00017	6e-05	0.00017	0.00114	0.00036	0.00032	0.00017	0.00029	0.00291	0.001	0.00027	0.00042	0.00017	0.00014	0.00083	0.00021	0.00036	9e-05	0.00017	0.00083	0.00029	0.00021	0.00014	0.0002	0.00024	8e-05	5e-05	0.00011	2e-05	0.01465	0.00412	0.00144	0.00045	0.00039	0.00029	0.0003	0.00099	0.00024	0.00029	0.00032	0.00014	0.00077	0.00018	0.00018	0.00014	0.00027	0.00093	0.0002	0.00023	0.00027	0.00023	0.00528	0.0013	0.0005	0.00026	0.00036	0.00018	0.00147	0.00017	0.00053	0.00049	0.00029	0.00106	0.00027	0.00033	0.00027	0.00018	0.00144	0.0005	0.00015	0.0005	0.00029	0.00274	0.00082	0.00033	0.00032	5e-05	0.00012	0.00085	0.00012	0.00036	0.0002	0.00017	0.00045	0.00011	0.00011	0.00015	9e-05	0.00062	0.00014	0.00017	0.00012	0.0002	0.0025	0.00082	0.00024	0.00027	0.00024	6e-05	0.00065	0.00021	0.00027	0.00011	6e-05	0.00068	0.0002	0.00026	0.00014	9e-05	0.00035	0.00014	6e-05	9e-05	6e-05	0.01565	0.00497	0.00255	0.00073	0.00065	0.00041	0.00076	0.00088	0.00017	0.00032	0.00018	0.00021	0.00073	0.00014	0.00026	0.0002	0.00014	0.00082	0.00039	0.00017	0	0.00026	0.00434	0.00093	0.00027	0.00017	0.00029	0.0002	0.00158	0.00026	0.00044	0.00036	0.00052	0.00085	0.00021	0.00021	0.00032	0.00011	0.00099	0.00049	0.00021	0	0.00029	0.00321	0.00105	0.00038	0.00047	9e-05	0.00011	0.00074	0.00017	0.00032	0.00017	9e-05	0.00058	0.00023	0.00015	0.00011	9e-05	0.00085	0.0002	0.00041	0.00012	0.00012	0.00312	0.001	0.00039	0.00027	0.00015	0.00018	0.00093	0.00015	0.00042	0.00014	0.00021	0.00044	0.00014	0.00018	0.00012	0	0.00076	0.00032	0.00021	0.00015	8e-05	0.01083	0.00372	0.0013	0.0005	0.00032	0.00018	0.0003	0.00094	0.00021	0.0003	0.00038	5e-05	0.00038	0.00014	0.00011	0	0.00014	0.00109	0.00033	0.0002	0.0002	0.00036	0.0025	0.00073	0.00029	0.00021	0.00011	0.00012	0.0008	0.00023	0.00018	0.00014	0.00026	0.00047	0.00014	0.00017	0	0.00017	0.0005	0.00021	9e-05	8e-05	0.00012	0.00297	0.00077	0.00033	0.00021	9e-05	0.00014	0.00074	0.00021	0.0003	8e-05	0.00015	0.00067	0.00026	0.00024	0	0.00017	0.00079	0.00038	0.00023	3e-05	0.00015	0.00164	0.00045	0.00015	0.00023	6e-05	2e-05	0.00044	0.00015	0.0002	0	9e-05	0.00056	0.00024	0.00015	0	0.00017	0.00018	3e-05	8e-05	5e-05	3e-05	0.29251	0.06414	0.02319	0.00698	0.00205	0.00086	0.00052	0.00024	0.00042	0.00183	0.0005	0.00036	0.00064	0.00033	0.00138	0.00032	0.00017	0.00038	0.00052	0.00171	0.0005	0.00035	0.00038	0.00049	0.00672	0.00132	0.00055	0.00026	0.00029	0.00023	0.00218	0.00045	0.00065	0.00058	0.0005	0.00156	0.00049	0.00038	0.00027	0.00042	0.00165	0.00042	0.00045	0.00026	0.0005	0.00485	0.00121	0.00036	0.00042	0.00018	0.00024	0.0013	0.0003	0.00047	0.00024	0.00029	0.00109	0.00044	0.00023	0.00015	0.00027	0.00124	0.00038	0.00023	0.00027	0.00036	0.00464	0.00138	0.00062	0.00033	0.00026	0.00017	0.00099	0.0002	0.00035	0.0002	0.00024	0.00129	0.00047	0.00026	0.00029	0.00027	0.00099	0.00033	0.00026	0.00024	0.00015	0.01509	0.00309	0.00121	0.00036	0.00035	0.00015	0.00035	0.00079	0.00021	0.00018	0.00023	0.00017	0.00055	9e-05	0.00024	0.00011	0.00011	0.00055	0.0002	9e-05	0.00018	8e-05	0.00546	0.00132	0.00049	0.00039	0.00026	0.00018	0.00179	0.0005	0.00049	0.00053	0.00027	0.0012	0.00038	0.00035	0.00026	0.00021	0.00115	0.00042	0.0003	0.00027	0.00015	0.00375	0.00103	0.00047	0.0002	0.00011	0.00026	0.00103	0.0002	0.00039	0.0002	0.00024	0.00079	0.00021	0.00021	0.00018	0.00018	0.00089	0.0002	0.00023	0.00023	0.00024	0.00279	0.00112	0.00024	0.00033	0.0003	0.00024	0.00065	8e-05	0.00029	0.00014	0.00015	0.00052	0.00011	0.00017	0.00017	8e-05	0.0005	0.00017	0.00015	0.00017	2e-05	0.014	0.00317	0.00105	0.00026	0.00035	0.00026	0.00018	0.00077	8e-05	0.00032	0.00018	0.0002	0.00059	0.00011	0.00021	0.00017	0.00011	0.00076	0.00021	0.00023	0.00024	8e-05	0.00412	0.00074	0.00018	0.00018	0.00026	0.00012	0.00118	0.0002	0.00035	0.00029	0.00035	0.00114	0.00039	0.00021	0.00039	0.00014	0.00106	0.00045	0.00027	0.00012	0.00021	0.00326	0.00115	0.00041	0.00035	0.00015	0.00024	0.00073	0.00012	0.00032	0.00024	5e-05	0.00041	0.00017	0.00015	0	9e-05	0.00097	0.0002	0.00032	0.00027	0.00018	0.00344	0.00093	0.00015	0.00029	0.00021	0.00027	0.00112	0.0003	0.00038	0.0003	0.00014	0.00053	0.00023	0.00015	0.00015	0	0.00086	0.00026	0.00023	0.00029	9e-05	0.01186	0.00343	0.00115	0.00045	0.00024	0.00023	0.00023	0.00096	0.0002	0.00017	0.00026	0.00033	0.00065	0.00029	0.00012	0.00011	0.00014	0.00067	0.00026	0.00012	0.00021	8e-05	0.00274	0.00074	0.00027	0.00014	0.00014	0.0002	0.00091	0.0003	0.00027	8e-05	0.00026	0.00056	0.00011	0.00011	0.00015	0.0002	0.00053	0.00027	6e-05	0.00017	3e-05	0.00388	0.00118	0.00053	0.00029	0.00014	0.00023	0.00093	0.00015	0.00036	0.0003	0.00011	0.00091	0.00017	0.00021	0.00027	0.00026	0.00086	0.00029	0.00017	0.00012	0.00029	0.0018	0.00068	0.00027	0.0002	3e-05	0.00018	0.00036	0.00012	9e-05	6e-05	9e-05	0.00044	0.00011	0.00017	9e-05	8e-05	0.00032	0.00014	0.00012	5e-05	2e-05	0.1016	0.02319	0.00858	0.00238	0.00077	0.00073	0.00041	0.00047	0.00261	0.00049	0.0008	0.00067	0.00065	0.00193	0.00044	0.0005	0.00035	0.00064	0.00167	0.00049	0.0003	0.00049	0.00039	0.00584	0.00121	0.00039	0.00035	0.00021	0.00026	0.00208	0.00055	0.00064	0.00039	0.0005	0.00155	0.00042	0.00042	0.00029	0.00041	0.001	0.00044	0.0002	0.0002	0.00017	0.00497	0.00114	0.00027	0.00021	0.00033	0.00032	0.00144	0.00027	0.00032	0.00042	0.00042	0.00105	0.00039	0.00029	6e-05	0.0003	0.00135	0.00033	0.00047	0.00021	0.00033	0.00378	0.00094	0.00033	0.00024	0.00018	0.00018	0.00086	0.00018	0.00033	0.00014	0.00021	0.00136	0.0005	0.00027	0.00033	0.00026	0.00061	0.0003	5e-05	0.00014	0.00012	0.03043	0.00698	0.00238	0.00055	0.00067	0.00047	0.0007	0.00183	0.00036	0.00055	0.00068	0.00024	0.00164	0.00032	0.00045	0.00035	0.00052	0.00112	0.00033	0.00026	0.00032	0.00021	0.00978	0.00205	0.00077	0.00038	0.00044	0.00045	0.003	0.00086	0.00076	0.00071	0.00067	0.00244	0.00064	0.00082	0.0005	0.00049	0.00229	0.00079	0.00052	0.0005	0.00049	0.00696	0.002	0.00077	0.00062	0.00029	0.00032	0.00237	0.00045	0.00093	0.00052	0.00047	0.00138	0.00039	0.0005	0.00026	0.00023	0.00121	0.0002	0.00042	0.00036	0.00023	0.00672	0.00231	0.00088	0.00053	0.00044	0.00045	0.0013	0.00026	0.00044	0.00035	0.00026	0.00173	0.00038	0.00073	0.00033	0.00029	0.00138	0.00032	0.00044	0.00035	0.00027	0.02222	0.00676	0.0029	0.00088	0.00062	0.00061	0.00079	0.00196	0.00024	0.00068	0.00071	0.00032	0.0008	0.00017	0.00024	0.00026	0.00014	0.00111	0.00041	0.00035	0.00035	0	0.00748	0.00115	0.00033	0.0003	0.00032	0.0002	0.00353	0.00062	0.0012	0.00091	0.0008	0.00141	0.00038	0.00027	0.00036	0.00039	0.00138	0.00039	0.00032	0.00027	0.00039	0.00437	0.00123	0.00058	0.00018	0.00012	0.00035	0.0013	0.00027	0.00055	0.00035	0.00014	0.00086	0.00027	0.00015	0.00014	0.0003	0.00097	0.00027	0.00023	0.00017	0.0003	0.00361	0.00076	3e-05	0.0003	0.00027	0.00015	0.00115	0.00015	0.00053	0.00038	9e-05	0.00086	0.00024	0.00039	0.00021	2e-05	0.00083	0.00024	0.00029	0.00018	0.00012	0.02576	0.00889	0.0029	0.00077	0.00064	0.00041	0.00108	0.00255	0.00047	0.00079	0.00074	0.00055	0.00182	0.00055	0.00033	0.00035	0.00059	0.00162	0.00045	0.00058	0.00023	0.00036	0.00516	0.00105	0.00027	0.00027	0.00023	0.00027	0.00179	0.00036	0.00065	0.00035	0.00042	0.00174	0.00053	0.00041	0.00024	0.00056	0.00058	0.00012	0.00015	0.00017	0.00014	0.00675	0.0014	0.00058	0.0005	0.00026	6e-05	0.00255	0.00053	0.00102	0.00041	0.00059	0.00158	0.0005	0.00033	0.00029	0.00045	0.00123	0.00029	0.00032	0.00023	0.00039	0.00497	0.00146	0.00058	0.00032	8e-05	0.00049	0.00165	0.00041	0.00062	0.00032	0.0003	0.00121	0.00027	0.00038	0.00024	0.00032	0.00065	0.00018	0.00012	0.00015	0.0002	0.06495	0.02094	0.00889	0.00231	0.00079	0.00056	0.00038	0.00058	0.00194	0.00042	0.00045	0.00058	0.00049	0.00205	0.00044	0.0005	0.00044	0.00067	0.00259	0.00079	0.00067	0.00065	0.00049	0.00579	0.00112	0.00044	0.00024	0.00023	0.00021	0.00182	0.00042	0.00058	0.00044	0.00038	0.00159	0.00052	0.00053	3e-05	0.00052	0.00126	0.00064	0.00026	0.00021	0.00015	0.00256	0.00047	0.00012	0.00012	0.00014	9e-05	0.00082	0.00027	0.00023	0.00015	0.00017	0.00064	0.00014	0.00021	8e-05	0.00021	0.00064	0.00023	0.00018	0.00012	0.00011	0.0037	0.00111	0.00039	0.00027	0.00024	0.0002	0.00117	0.00045	0.00036	0.00023	0.00012	0.00141	0.00044	0.00049	0.00033	0.00015	2e-05	2e-05	0	0	0	0.01959	0.00343	0.00094	0.00033	0.00023	0.00014	0.00024	0.00071	0.0002	0.00029	5e-05	0.00018	0.001	0.00029	0.0002	0.00024	0.00027	0.00077	0.00012	0.00023	0.0003	0.00012	0.00834	0.00138	0.00049	0.00038	0.00021	0.0003	0.00247	0.0005	0.00076	0.00065	0.00056	0.00223	0.0007	0.00079	0.00041	0.00033	0.00226	0.00079	0.00039	0.00053	0.00055	0.00414	0.00123	0.00045	0.00027	0.00011	0.00039	0.001	0.00026	0.00029	0.0002	0.00026	0.00114	0.00047	0.00033	0.00011	0.00023	0.00077	0.00017	0.00032	0.00023	6e-05	0.00368	0.00111	0.00041	0.00027	0.00015	0.00027	0.00088	0.00021	0.00041	0.00011	0.00015	0.00082	3e-05	0.00039	0.00021	0.00018	0.00088	0.00029	0.00029	9e-05	0.00021	0.01251	0.00396	0.00146	0.00032	0.00032	0.00035	0.00047	0.00106	0.00017	0.00032	0.00038	0.0002	0.00061	0.00012	0.00014	0.0002	0.00015	0.00083	0.00029	0.00027	0.00024	3e-05	0.00372	0.00068	0.0003	0.00011	0.0002	8e-05	0.00156	0.00033	0.00038	0.00045	0.00039	0.00105	0.00038	8e-05	0.00039	0.0002	0.00042	2e-05	0.00017	0.00024	0	0.00224	0.0007	0.00018	0.00014	0.00018	0.0002	0.00045	0.00014	0.00023	5e-05	5e-05	0.00045	0.00017	3e-05	0.00014	0.00012	0.00064	0.00012	0.00026	0.00011	0.00015	0.00259	0.00056	0.00024	0.00021	0.00011	0	0.0007	0.00026	0.00023	0.00017	5e-05	0.00062	0.00017	0.00032	0.00014	0	0.00071	0.0003	0.00015	9e-05	0.00017	0.0119	0.00276	0.00076	0.0002	0.00018	0.00015	0.00023	0.00103	0.0002	0.00035	0.00018	0.0003	0.00061	0.00033	0.00014	0.00011	3e-05	0.00036	0.00017	3e-05	3e-05	0.00014	0.00426	0.00093	0.00033	0.00015	0.00018	0.00026	0.00168	0.00038	0.00044	0.0003	0.00056	0.00109	0.00059	0.00036	0.00011	3e-05	0.00056	0.00023	0.00015	9e-05	9e-05	0.00268	0.00074	0.00029	0.0002	0.00012	0.00014	0.001	0.00029	0.00041	0.00015	0.00015	0.00093	0.00032	0.00038	0.00015	8e-05	2e-05	0	2e-05	0	0	0.0022	0.00056	0.00027	0.00014	5e-05	0.00011	0.0007	0.0002	0.00017	0.00014	0.0002	0.00064	0.00023	0.0002	0.00014	8e-05	0.0003	0.00012	8e-05	2e-05	9e-05	0.06184	0.02094	0.00676	0.002	0.00064	0.00073	0.00023	0.00041	0.00143	0.00038	0.00045	0.00021	0.00038	0.0013	0.0003	0.00027	0.00035	0.00038	0.00203	0.0007	0.00055	0.00041	0.00038	0.00588	0.00103	0.00042	0.00029	0.00021	0.00011	0.00185	0.00049	0.00064	0.0002	0.00053	0.00156	0.00021	0.00058	0.00053	0.00024	0.00144	0.00052	0.0003	0.00018	0.00044	0.00446	0.00132	0.00053	0.00042	0.0002	0.00017	0.00082	0.00011	0.00038	0.00015	0.00018	0.00068	0.00033	0.00014	3e-05	0.00018	0.00164	0.00059	0.00041	0.00027	0.00036	0.00384	0.00123	0.00038	0.0003	0.0003	0.00024	0.00111	0.00039	0.00036	0.00014	0.00021	0.00058	0.00014	0.00021	0.00017	6e-05	0.00093	0.00038	0.00021	0.00017	0.00017	0.01424	0.00317	0.00114	0.00032	0.00032	0.00023	0.00027	0.00071	9e-05	0.00032	0.00011	0.0002	0.00052	9e-05	0.00018	0.00017	8e-05	0.0008	0.00029	0.00015	0.00021	0.00015	0.00529	0.00121	0.00044	0.00035	0.00021	0.0002	0.00162	0.00032	0.00068	0.00041	0.00021	0.00112	0.0003	0.00045	0.00021	0.00015	0.00133	0.00044	0.00032	0.00032	0.00026	0.00399	0.00132	0.00055	0.00033	0.00018	0.00026	0.00109	0.00029	0.00033	0.00017	0.0003	0.00052	0.00012	0.00014	0.00011	0.00015	0.00106	0.00033	0.00033	0.00024	0.00015	0.00179	0.00047	0.00017	0.00012	5e-05	0.00014	0.00052	0.00011	0.00021	0.00011	9e-05	0.00045	0.00017	0.00014	5e-05	0.00011	0.00035	0.00012	0.00011	6e-05	6e-05	0.01384	0.00282	0.0014	0.00038	0.00033	0.00021	0.00047	0.00071	0.00011	0.00036	9e-05	0.00015	0.00061	0.00017	0.0002	0.00012	0.00012	0.00011	3e-05	6e-05	0	2e-05	0.00497	0.00118	0.0005	0.00023	0.00027	0.00018	0.002	0.00047	0.0005	0.00042	0.00061	0.00083	0.00014	0.00029	0.00026	0.00015	0.00096	0.00044	0.00027	0	0.00024	0.00323	0.00086	0.00027	0.00033	0.00014	0.00012	0.00077	0.00011	0.00035	0.0002	0.00012	0.00058	5e-05	0.00024	0.00015	0.00014	0.00102	0.00023	0.0005	0.00015	0.00014	0.00282	0.00074	0.00024	0.00023	6e-05	0.00021	0.00093	0.00023	0.00035	0.00024	0.00011	0.00041	0.00015	0.00014	0.00012	0	0.00074	0.00017	0.00032	6e-05	0.0002	0.0128	0.00396	0.00123	0.00039	0.00038	0.00026	0.0002	0.00079	0.00021	0.00033	0.0002	5e-05	0.00035	0.00012	0.00011	0	0.00012	0.00159	0.00047	0.00039	0.00029	0.00044	0.0039	0.00115	0.00039	0.00024	0.00018	0.00033	0.0015	0.00044	0.00041	0.0003	0.00035	0.00062	0.00033	0.00017	0	0.00012	0.00062	0.00014	0.00023	0.00014	0.00012	0.00302	0.00086	0.0005	0.00021	8e-05	8e-05	0.00105	0.00017	0.00038	0.00021	0.00029	0.00035	0	0.00026	0	9e-05	0.00076	0.00032	0.00018	8e-05	0.00018	0.00193	0.0007	0.00027	0.00021	0.00014	8e-05	0.00036	0.00017	0.00012	5e-05	3e-05	0.00038	5e-05	0.00023	0	0.00011	0.00049	0.00017	8e-05	0.00011	0.00014	0.20749	0.06184	0.02576	0.00672	0.00229	0.00067	0.00049	0.00044	0.0007	0.00173	0.00027	0.00062	0.00035	0.00049	0.00111	0.00021	0.00029	0.00026	0.00035	0.00159	0.00056	0.00029	0.00036	0.00038	0.00634	0.00115	0.0005	0.00027	0.00024	0.00014	0.00188	0.0005	0.00062	0.00055	0.00021	0.00185	0.00053	0.00049	0.00029	0.00055	0.00146	0.00038	0.00041	0.00033	0.00033	0.0054	0.00133	0.00042	0.00045	0.00026	0.0002	0.00144	0.00026	0.00061	0.00029	0.00029	0.00099	0.00035	0.00026	0.00017	0.00021	0.00164	0.00056	0.00042	0.00027	0.00038	0.00731	0.00226	0.0008	0.00082	0.00039	0.00024	0.00168	0.00035	0.00068	0.00038	0.00027	0.00187	0.00061	0.00052	0.00035	0.00039	0.0015	0.00039	0.00039	0.00032	0.00039	0.01648	0.00279	0.001	0.00024	0.00033	0.00024	0.00018	0.00068	0.00017	0.0003	0.00021	0	0.00064	0.0002	0.00014	0.00018	0.00012	0.00047	0.00018	0.00012	0.00014	3e-05	0.00605	0.00165	0.00065	0.00058	0.00018	0.00024	0.00171	0.00033	0.00056	0.00033	0.00049	0.00123	0.00038	0.00035	0.00033	0.00017	0.00146	0.00049	0.00033	0.00038	0.00026	0.004	0.00144	0.00055	0.00049	0.00036	5e-05	0.00136	0.00033	0.00049	0.0003	0.00024	0.00017	5e-05	5e-05	5e-05	3e-05	0.00103	0.0003	0.00039	0.0002	0.00014	0.00364	0.00126	0.00032	0.00042	0.00036	0.00015	0.00103	0.0002	0.00038	0.00035	0.00011	0.00062	0.00015	0.00021	0.00015	0.00011	0.00073	0.0002	0.00024	0.00021	8e-05	0.00861	0.00179	0.00058	0.00026	0.00012	5e-05	0.00015	0.00061	0.00015	0.00027	8e-05	0.00011	0.0003	9e-05	6e-05	8e-05	8e-05	0.0003	0.00015	6e-05	9e-05	0	0.0025	0.00053	0.00021	8e-05	8e-05	0.00017	0.00096	0.00024	0.00032	0.00012	0.00027	0.00053	0.00021	0.00017	8e-05	8e-05	0.00049	0.00012	0.00017	0.00012	8e-05	0.0022	0.00062	0.0003	8e-05	8e-05	0.00017	0.0005	9e-05	0.00026	0.00011	5e-05	0.00036	3e-05	9e-05	0.00012	0.00012	0.00071	0.0002	0.00027	0.00015	9e-05	0.00212	0.00056	9e-05	0.00029	3e-05	0.00015	0.00061	0.00014	0.00023	0.00015	9e-05	0.00036	0.00011	0.00021	3e-05	2e-05	0.00059	5e-05	0.00024	0.00012	0.00018	0.01098	0.00368	0.00138	0.00047	0.00026	0.0003	0.00035	0.00097	0.00024	0.0003	0.00018	0.00024	0.00073	0.0003	0.00017	8e-05	0.00018	0.00061	0.00026	0.00017	0.00014	5e-05	0.00312	0.00106	0.00042	0.0002	0.00026	0.00018	0.00105	0.00029	0.00029	0.00018	0.00029	0.00053	0.00018	0.00018	5e-05	0.00012	0.00049	0.00017	0.00011	0.00015	6e-05	0.00302	0.00096	0.00059	0.00017	0.00018	2e-05	0.00099	0.00011	0.00042	0.00021	0.00024	0.00059	0.00029	0.00015	6e-05	9e-05	0.00049	0.00015	0.00015	9e-05	9e-05	0.00115	0.00042	0.00014	0.00018	0	0.00011	0.00023	5e-05	9e-05	5e-05	5e-05	0.00039	0.00012	9e-05	0.00011	8e-05	0.00011	5e-05	2e-05	2e-05	3e-05	0.06071	0.01186	0.00378	0.00112	0.00045	0.0003	9e-05	0.00027	0.00106	0.00018	0.00042	0.00021	0.00024	0.00074	0.0002	0.00018	0.00018	0.00018	0.00085	0.0003	0.0002	0.00015	0.0002	0.00234	0.00055	0.00026	0.00017	9e-05	3e-05	0.0008	0.00023	0.00027	0.00017	0.00014	0.00052	0.00011	0.00015	0.00012	0.00014	0.00047	0.00021	9e-05	9e-05	8e-05	0.00335	0.0008	0.00027	0.00026	8e-05	0.0002	0.00093	0.0002	0.0003	0.00024	0.00018	0.0008	0.00033	0.00012	0.00011	0.00024	0.00082	0.00026	0.00021	0.00014	0.00021	0.0024	0.00077	0.0002	0.00023	0.00011	0.00024	0.00059	0.00012	0.00021	9e-05	0.00017	0.00074	0.00018	0.0002	0.00012	0.00024	0.00029	8e-05	3e-05	9e-05	9e-05	0.02532	0.00464	0.00167	0.0007	0.00052	0.00045	0	0.00115	0.00035	0.00047	0.00015	0.00018	0.00097	0.00027	0.0003	0.00018	0.00021	0.00085	0.00024	0.00017	0.00033	0.00011	0.00722	0.00171	0.00047	0.00056	0.00041	0.00027	0.00247	0.00042	0.00082	0.00053	0.0007	0.00144	0.00041	0.00053	0.00021	0.00029	0.00159	0.00058	0.00036	0.0003	0.00035	0.00616	0.00203	0.00108	0.00065	0.00015	0.00015	0.00232	0.00023	0.00132	0.00042	0.00035	0.00096	0.0002	0.0003	0.00023	0.00023	0.00085	0.00023	0.00032	0.00017	0.00014	0.00731	0.00259	0.00079	0.00096	0.00044	0.00041	0.00135	0.00018	0.0005	0.00052	0.00015	0.00187	0.00047	0.00076	0.00042	0.00021	0.0015	0.00047	0.00058	0.00038	8e-05	0.01256	0.00384	0.00162	0.00045	0.0005	0.00026	0.00041	0.00097	0.00024	0.00039	0.00018	0.00015	0.0003	0.00014	6e-05	5e-05	6e-05	0.00094	0.00027	0.00032	0.00035	0	0.00291	0.00067	0.00018	9e-05	0.00015	0.00024	0.00103	0.00017	0.00039	0.00023	0.00024	0.00061	0.00024	0.00014	0.00012	0.00011	0.00061	0.0002	0.0002	0.00012	9e-05	0.00365	0.00159	0.00049	0.00058	0.00026	0.00027	0.00109	0.00018	0.00056	0.00024	0.00011	0.00027	8e-05	2e-05	9e-05	9e-05	0.0007	0.00011	0.00023	0.00017	0.0002	0.00215	0.00036	0.00015	0.00017	5e-05	0	0.00103	0.00027	0.00041	0.0002	0.00015	0.00058	0.00021	0.00018	0.00018	0	0.00018	0	6e-05	0.00011	2e-05	0.01098	0.0037	0.00111	0.00032	0.00033	0.0003	0.00015	0.00091	0.00026	0.00039	0.00021	5e-05	0.00074	0.00026	0.00012	5e-05	0.00032	0.00094	0.00039	0.0002	0.0002	0.00015	0.00274	0.00076	0.00032	0.00017	8e-05	0.0002	0.00109	0.00024	0.00045	0.0002	0.0002	0.00059	0.00017	0.00017	0.00012	0.00014	0.0003	9e-05	9e-05	8e-05	5e-05	0.00212	0.00011	6e-05	2e-05	3e-05	0	0.00082	0.00023	0.00044	0.00014	2e-05	0.00062	8e-05	0.00014	0.00014	0.00027	0.00058	0.00014	0.00027	8e-05	9e-05	0.00241	0.00083	0.00035	0.00017	5e-05	0.00027	0.0008	0.00024	0.00024	0.00015	0.00017	0.00027	0.00012	0.00011	2e-05	3e-05	0.0005	0.0002	0.00017	8e-05	6e-05	0.04033	0.0128	0.00497	0.00138	0.00049	0.0003	0.00024	0.00035	0.00112	0.00015	0.00033	0.00038	0.00026	0.00097	0.00026	0.00029	0.00012	0.0003	0.0015	0.00055	0.00032	0.00045	0.00018	0.00368	0.0005	0.00017	0.00018	8e-05	8e-05	0.0015	0.0005	0.00045	0.00021	0.00033	0.00096	0.00044	0.00036	3e-05	0.00012	0.00073	0.00015	0.00026	0.00014	0.00018	0.00173	0.00035	0.00014	0.00014	3e-05	5e-05	0.00035	3e-05	0.00012	0.00014	6e-05	0.00049	0.00012	0.00012	0.00011	0.00014	0.00055	9e-05	0.00015	0.00012	0.00018	0.00241	0.00088	0.00039	0.00023	0.00017	9e-05	0.00073	0.00021	0.00029	0.00015	8e-05	0.00076	0.00024	0.00029	0.00011	0.00012	5e-05	0	0	3e-05	2e-05	0.01083	0.0018	0.00061	0.00021	0.00017	0.00012	0.00011	0.0003	8e-05	9e-05	0.00011	3e-05	0.00061	0.00015	0.00023	9e-05	0.00014	0.00029	0.00012	6e-05	0.00011	0	0.00514	0.00099	0.00039	0.0002	0.0002	0.0002	0.00153	0.00049	0.00052	0.00015	0.00038	0.00112	0.00038	0.00047	9e-05	0.00018	0.0015	0.00049	0.00042	0.00041	0.00018	0.00273	0.00093	0.00036	0.0003	0.00011	0.00015	0.00024	8e-05	9e-05	3e-05	5e-05	0.001	0.00044	0.00036	9e-05	0.00011	0.00056	0.00014	0.00029	6e-05	8e-05	0.00115	2e-05	0	0	2e-05	0	0.00033	8e-05	0.00018	8e-05	0	0.00076	2e-05	0.00026	0.00024	0.00024	5e-05	3e-05	2e-05	0	0	0.00684	0.00193	0.00065	0.00027	0.00017	0.00014	8e-05	0.00041	2e-05	0.00018	0.00014	8e-05	0.00036	6e-05	6e-05	0.00011	0.00014	0.0005	0.00021	0.00014	0.00015	0	0.00164	0.00032	0.00012	2e-05	9e-05	9e-05	0.00096	0.00015	0.00026	0.00015	0.00039	0.00026	0.00017	2e-05	5e-05	3e-05	0.00011	0	3e-05	6e-05	2e-05	0.00147	0.00049	0.0002	0.00014	9e-05	6e-05	0.00018	2e-05	0.00011	3e-05	3e-05	0.00035	0.00014	3e-05	8e-05	0.00011	0.00045	9e-05	0.00015	8e-05	0.00014	0.0018	0.0003	0.00012	8e-05	9e-05	2e-05	0.0007	9e-05	0.00027	0.00015	0.00018	0.00033	0.0002	8e-05	6e-05	0	0.00047	0.00017	9e-05	0.00018	3e-05	0.00987	0.0022	0.00083	0.00023	0.00027	0.0002	0.00014	0.00077	0.00024	0.00033	6e-05	0.00014	0.00041	0.00015	0.0002	6e-05	0	0.00018	6e-05	3e-05	2e-05	8e-05	0.00376	0.00086	0.00033	0.00021	0.00011	0.00021	0.00153	0.00036	0.00042	0.00036	0.00038	0.00077	0.00036	0.00029	9e-05	3e-05	0.00059	0.00011	0.00015	0.00015	0.00018	0.002	0.00074	0.00039	0.00018	8e-05	9e-05	0.00076	0.00029	0.00026	0.00012	9e-05	0.0005	0.00018	0.00015	9e-05	8e-05	0	0	0	0	0	0.00191	0.00071	0.0003	0.00017	5e-05	0.0002	0.00036	0.00018	5e-05	5e-05	9e-05	0.00036	0.00014	0.00012	6e-05	5e-05	0.00047	0.00015	0.00011	8e-05	0.00014	0.04461	0.0119	0.00361	0.00121	0.00049	0.0002	0.00024	0.00029	0.00088	0.00021	0.0003	0.0002	0.00017	0.00067	0.00015	0.00018	0.00015	0.00018	0.00085	0.00033	0.00021	0.00012	0.00018	0.00399	0.00089	0.00041	0.00018	0.00017	0.00014	0.00155	0.00042	0.00047	0.00011	0.00055	0.00052	0.00024	0.00015	9e-05	3e-05	0.00103	0.00052	0.00032	8e-05	0.00012	0.00215	0.00106	0.00056	0.00029	8e-05	0.00014	0.00062	0.0002	0.00026	5e-05	0.00012	0.00039	0.00012	0.00017	3e-05	8e-05	8e-05	3e-05	0	2e-05	3e-05	0.00215	0.00077	0.00039	0.00026	2e-05	0.00011	0.00036	0.00014	0.00015	0	8e-05	0.00045	0.00015	0.00011	9e-05	0.00011	0.00056	0.0002	0.00014	0.0002	3e-05	0.01454	0.00344	0.00135	0.00052	0.00033	0.00029	0.00021	0.00062	0.00011	0.00027	0.00012	0.00012	0.00065	8e-05	0.00027	0.00015	0.00015	0.00082	0.00027	0.00018	0.00023	0.00014	0.00569	0.00124	0.00064	0.00026	0.00017	0.00018	0.00156	0.00052	0.00052	0.00018	0.00035	0.00124	0.00038	0.00036	0.00032	0.00018	0.00164	0.00067	0.00036	0.0003	0.0003	0.00329	0.00164	0.00059	0.00055	0.00018	0.00032	0.00114	0.00014	0.00059	0.00023	0.00018	0.00044	0.00012	0.00014	0.00011	8e-05	8e-05	3e-05	5e-05	0	0	0.00212	0.00064	0.00014	0.00036	8e-05	6e-05	0.00052	0.00011	0.00018	0.00015	8e-05	0.00042	0.00012	0.00014	0.00012	5e-05	0.00055	0.00015	0.00018	8e-05	0.00014	0.00829	0.00282	0.00123	0.00029	0.00041	0.00032	0.00021	0.00061	8e-05	0.00027	0.00015	0.00011	0.00041	0.00011	9e-05	0.00017	5e-05	0.00058	0.00018	0.00015	0	0.00024	0.00312	0.00086	0.00026	0.00018	0.00018	0.00024	0.00132	0.00027	0.00033	0.00032	0.00039	0.00045	6e-05	0.0002	9e-05	0.00011	0.00049	0.00015	0.00021	0	0.00012	0.00229	0.00076	0.00032	0.00036	5e-05	3e-05	0.00079	8e-05	0.0005	0.00014	8e-05	0.00041	0.00011	0.00017	8e-05	6e-05	0.00033	8e-05	0.0002	2e-05	5e-05	6e-05	2e-05	2e-05	0	0	0	3e-05	0	0	2e-05	2e-05	2e-05	0	0	2e-05	0	0	0	0	0	0	0.00987	0.00259	0.00097	0.00023	0.00032	0.0002	0.00023	0.00061	0.00018	0.00017	0.00023	3e-05	0.00032	0.00015	9e-05	0	8e-05	0.0007	0.00023	0.00021	0.00015	0.00011	0.00287	0.00097	0.0003	0.00033	9e-05	0.00024	0.00076	0.00027	0.00014	0.00014	0.00021	0.00042	0.00018	0.00017	0	8e-05	0.00071	0.00021	0.00023	0.00014	0.00014	0.00261	0.00102	0.00045	0.00021	8e-05	0.00027	0.00085	0.00026	0.00039	0.00011	9e-05	0.00041	9e-05	0.00017	0	0.00015	0.00033	8e-05	0.00011	8e-05	8e-05	0.0018	0.00064	0.0003	0.0002	5e-05	9e-05	0.00042	9e-05	0.0002	2e-05	0.00012	0.00029	0.00014	9e-05	0	6e-05	0.00045	0.00012	0.00012	0.00011	0.00011	0.20749	0.06495	0.02222	0.00696	0.00244	0.00071	0.00065	0.00055	0.00053	0.00191	0.00053	0.00068	0.00036	0.00033	0.00117	0.00041	0.00049	9e-05	0.00018	0.00144	0.00065	0.00033	0.0003	0.00015	0.0049	0.0012	0.00039	0.00036	0.00027	0.00017	0.00176	0.00058	0.00045	0.00018	0.00055	0.00071	0.0002	0.00018	0.00023	0.00011	0.00123	0.00044	0.00032	0.00026	0.00021	0.0042	0.00112	0.00035	0.00033	0.00024	0.0002	0.00106	8e-05	0.00055	0.00026	0.00018	0.00077	0.0003	0.00014	0.0002	0.00014	0.00124	0.0003	0.00039	0.00018	0.00036	0.00616	0.00223	0.00091	0.00064	0.00045	0.00023	0.00136	0.00029	0.00056	0.00039	0.00012	0.00144	0.00042	0.00036	0.00033	0.00032	0.00112	0.00045	0.00017	0.00035	0.00015	0.01852	0.00375	0.00155	0.00068	0.00042	0.00029	0.00015	0.00086	0.00023	0.00039	3e-05	0.00021	0.00082	0.00011	0.00032	0.00027	0.00012	0.00052	5e-05	0.00018	0.00018	0.00011	0.00604	0.00156	0.00067	0.00036	0.00032	0.00021	0.00191	0.00064	0.00056	0.00036	0.00035	0.00071	0.00021	9e-05	0.00021	0.0002	0.00185	0.00058	0.00041	0.00049	0.00038	0.00473	0.00156	0.00074	0.00039	0.00021	0.00021	0.00161	0.00026	0.00068	0.00049	0.00018	0.00105	0.0002	0.00038	0.00024	0.00023	0.00052	0.00018	0.00017	0.00011	6e-05	0.004	0.00159	0.00071	0.00027	0.00042	0.00018	0.00086	0.00018	0.00036	0.00024	8e-05	0.00059	9e-05	0.00018	0.00017	0.00015	0.00096	0.00038	0.00015	0.00029	0.00014	0.01166	0.00399	0.00174	0.00035	0.00055	0.00033	0.00052	0.00114	0.00014	0.00041	0.00024	0.00035	0.00052	0.00011	0.00011	0.00015	0.00015	0.00059	0.00011	0.00015	0.00026	8e-05	0.00274	0.00056	0.00014	9e-05	0.00024	9e-05	0.0013	0.0002	0.00033	0.00039	0.00038	0.00035	0.00014	9e-05	0.00012	0	0.00053	0.00023	8e-05	8e-05	0.00015	0.00164	0.00062	0.00032	8e-05	8e-05	0.00015	0.00047	6e-05	0.00024	0.00012	5e-05	0.00012	5e-05	0	6e-05	2e-05	0.00042	0.00014	0.00017	8e-05	5e-05	0.00329	0.00109	0.00038	0.00035	0.00017	0.0002	0.00091	0.0003	0.00033	0.00012	0.00015	0.00052	0.00024	0.00014	0.00012	2e-05	0.00077	0.00017	0.00018	0.00027	0.00015	0.01256	0.00414	0.00141	0.00052	0.00024	0.00023	0.00042	0.00132	0.0002	0.00033	0.00049	0.0003	0.0008	0.00017	0.0002	0.00021	0.00023	0.00061	0.0002	0.00023	0.00015	3e-05	0.00315	0.00114	0.00042	0.00024	0.00023	0.00024	0.00114	0.00024	0.00035	0.00026	0.00029	0.00035	0.00015	9e-05	6e-05	5e-05	0.00053	0.00015	0.00014	0.00011	0.00014	0.00253	0.00083	0.00041	0.00017	0.00012	0.00014	0.00085	0.0003	0.0003	3e-05	0.00021	0.00039	0.00021	8e-05	0	0.00011	0.00045	0.00015	0.00012	6e-05	0.00012	0.00273	0.00105	0.00035	0.00027	0.00018	0.00024	0.00074	0.00024	0.00027	0.00012	0.00011	0.00068	0.0002	0.00017	0.00018	0.00014	0.00026	5e-05	9e-05	9e-05	3e-05	0.05425	0.014	0.00497	0.00164	0.00044	0.00038	0.00041	0.00041	0.00133	0.00026	0.00058	0.00032	0.00018	0.00103	0.00021	0.00036	0.00029	0.00017	0.00097	0.00021	0.0002	0.00036	0.0002	0.00328	0.00055	0.00021	0.00018	6e-05	9e-05	0.00127	0.00029	0.00047	0.00027	0.00024	0.00082	0.00021	0.00021	0.00023	0.00017	0.00064	0.00023	0.00018	0.00015	8e-05	0.0024	0.00052	0.00023	0.00018	3e-05	8e-05	0.00077	0.00014	0.00015	0.00023	0.00026	0.00045	0.00018	0.00011	8e-05	9e-05	0.00065	0.00018	0.0003	6e-05	0.00011	0.00335	0.001	0.00032	0.00029	0.00024	0.00015	0.00079	0.00026	0.00021	0.00024	8e-05	0.00096	0.00027	0.00029	0.00021	0.00018	0.00061	0.0002	0.00017	0.00015	9e-05	0.01999	0.00485	0.00193	0.00047	0.00061	0.00039	0.00045	0.00114	0.00015	0.00045	0.00029	0.00024	0.00103	0.00023	0.00029	0.00023	0.00029	0.00074	0.00014	0.00018	0.0003	0.00012	0.00553	0.00138	0.00041	0.00047	0.00041	9e-05	0.00188	0.00024	0.00065	0.00055	0.00044	0.00117	0.00023	0.00039	0.0003	0.00024	0.00111	0.00038	0.00021	0.00027	0.00024	0.0042	0.0013	0.00041	0.00044	0.00015	0.0003	0.00141	0.00023	0.00065	0.00023	0.0003	0.00082	0.00026	0.00018	0.00018	0.0002	0.00067	0.00015	0.00017	0.00015	0.0002	0.0054	0.00205	0.00061	0.00061	0.00058	0.00026	0.001	0.00026	0.00036	0.00033	5e-05	0.00138	0.00021	0.00041	0.00044	0.00032	0.00097	0.00035	0.00039	9e-05	0.00014	0.01166	0.00446	0.00182	0.00044	0.00036	0.00058	0.00044	0.00146	0.0003	0.00036	0.00042	0.00036	0.00044	5e-05	0.00024	8e-05	8e-05	0.00074	0.00015	0.00026	0.00032	2e-05	0.00364	0.00065	0.00018	0.00012	0.00024	0.00011	0.00146	0.00026	0.00035	0.00045	0.00039	0.0008	0.0003	0.00017	0.00032	2e-05	0.00073	0.00024	8e-05	0.00024	0.00017	0.00141	0.00035	8e-05	0.0002	3e-05	5e-05	0.00038	3e-05	0.00017	0.00018	0	0.00036	0.00014	6e-05	0.00012	5e-05	0.00032	5e-05	9e-05	0.00014	5e-05	0.00215	0.00061	0.00027	0.00026	3e-05	5e-05	0.0007	0.00021	0.00029	0.00017	3e-05	0.00044	6e-05	0.00015	0.00023	0	0.00041	0.00011	0.00014	8e-05	9e-05	0.00861	0.00256	0.0008	0.00029	0.00021	0.00015	0.00015	0.00102	0.00011	0.00033	0.00021	0.00036	0.00044	0.00018	5e-05	3e-05	0.00018	0.0003	0.00011	8e-05	2e-05	0.00011	0.00227	0.00059	0.00033	0.00015	3e-05	8e-05	0.00086	0.00018	0.00018	0.00024	0.00026	0.00052	0.0002	0.00021	3e-05	8e-05	0.0003	0.00014	9e-05	5e-05	3e-05	0.00205	0.00061	0.00026	0.00017	0.00015	3e-05	0.00073	0.00014	0.00029	0.00012	0.00018	0.0003	8e-05	9e-05	6e-05	8e-05	0.00041	0.00012	0.00018	3e-05	8e-05	0.00173	0.00061	0.00012	0.0002	3e-05	0.00026	0.00047	0.00015	0.00017	8e-05	8e-05	0.00029	0.00014	9e-05	2e-05	5e-05	0.00036	0.00018	3e-05	6e-05	9e-05	0.04795	0.01384	0.00675	0.00173	0.0005	0.00065	0.00027	0.0003	0.00177	0.00027	0.00064	0.00049	0.00038	0.00138	0.00032	0.0005	0.00026	0.0003	0.00187	0.00053	0.00041	0.00052	0.00041	0.00293	0.00052	0.0002	8e-05	0.00015	9e-05	0.0012	0.00026	0.00035	0.00026	0.00033	0.00059	0.00018	0.00024	9e-05	8e-05	0.00062	0.00021	0.00018	9e-05	0.00014	0.00205	0.00045	0.00017	0.00017	5e-05	8e-05	0.00068	0.00017	0.00026	0.00011	0.00015	0.00049	0.00014	8e-05	0.00014	0.00014	0.00042	9e-05	0.00014	5e-05	0.00015	0.00212	0.00082	0.00027	0.00018	0.00024	0.00012	0.00055	0.00012	0.00023	8e-05	0.00012	0	0	0	0	0	0.00076	0.00024	0.00015	0.0003	6e-05	0.01565	0.00388	0.00136	0.00032	0.00041	0.0003	0.00033	0.00082	0.00018	0.00032	0.00018	0.00014	0.00096	0.00021	0.00027	0.00024	0.00023	0.00074	0.0003	0.00018	0.00015	0.00011	0.00622	0.00129	0.00049	0.00029	0.00036	0.00015	0.00162	0.00038	0.00058	0.0003	0.00036	0.00144	0.00041	0.00061	0.0003	0.00012	0.00187	0.00065	0.00024	0.00052	0.00045	0.00253	0.00058	0.00023	0.00014	2e-05	0.0002	0.00083	0.00021	0.00033	0.00015	0.00014	0.00067	0.00029	0.0002	3e-05	0.00015	0.00045	3e-05	0.00024	0.00017	2e-05	0.00302	0.00141	0.00035	0.00039	0.00032	0.00035	0.00085	0.00024	0.00026	0.00026	9e-05	0	0	0	0	0	0.00076	0.00024	0.00029	8e-05	0.00015	0.01016	0.00302	0.00121	0.00035	0.00039	9e-05	0.00038	0.00124	0.00017	0.00058	0.00029	0.00021	0.00029	6e-05	9e-05	6e-05	8e-05	0.00027	9e-05	0.00011	8e-05	0	0.00297	0.00044	0.00014	6e-05	0.00015	9e-05	0.00146	0.00024	0.00055	0.00035	0.00032	0.00068	0.00017	0.00011	0.00021	0.0002	0.00039	0	6e-05	0.0003	3e-05	0.00156	0.00038	0.00015	9e-05	6e-05	8e-05	0.00056	5e-05	0.00041	9e-05	2e-05	0.00033	0.00011	5e-05	8e-05	0.00011	0.00029	2e-05	0.00015	5e-05	8e-05	0.00261	0.00064	0.00018	0.00027	8e-05	0.00011	0.00127	0.00029	0.00059	0.00027	0.00012	0.00033	6e-05	0.00015	0.00012	0	0.00036	9e-05	3e-05	6e-05	0.00018	0.00829	0.00268	0.00086	0.00036	0.00018	0.00015	0.00017	0.0008	0.00023	0.00027	0.00011	0.0002	0.00044	0.00024	0.00012	8e-05	0	0.00058	0.00023	0.00012	0.00017	6e-05	0.00249	0.00053	0.00021	0.00012	6e-05	0.00014	0.00108	0.00027	0.00035	0.00018	0.00027	0.00052	0.00027	0.00017	6e-05	2e-05	0.00036	0.00012	8e-05	5e-05	0.00012	0.00112	0.00041	0.00023	8e-05	3e-05	8e-05	0.00044	0.00012	0.00017	6e-05	9e-05	0.00026	8e-05	3e-05	8e-05	8e-05	2e-05	0	2e-05	0	0	0.002	0.00062	0.00017	0.00015	0.00014	0.00017	0.00071	0.00027	0.00021	8e-05	0.00015	0.00033	0.00015	0.00012	5e-05	2e-05	0.00033	0.00011	0.00011	5e-05	8e-05	0.04033	0.01251	0.00437	0.00138	0.0005	0.00036	0.0003	0.00021	0.00121	0.00026	0.00041	0.00021	0.00033	0.00082	0.00021	0.00027	2e-05	0.00032	0.00096	0.00041	0.00015	0.0003	9e-05	0.00308	0.00079	0.00029	0.00015	0.00023	0.00012	0.00108	0.00027	0.00029	0.00023	0.00029	0.00105	0.00053	0.00042	0	9e-05	0.00017	3e-05	2e-05	9e-05	3e-05	0.00141	0.00052	0.00024	0.00012	3e-05	0.00012	0.00045	0.00015	0.0002	6e-05	5e-05	0	0	0	0	0	0.00044	0.00011	0.00018	6e-05	9e-05	0.00365	0.00114	0.00036	0.00033	0.00032	0.00012	0.00085	0.00039	0.00026	0.00012	8e-05	0.00067	0.00026	0.00032	0	9e-05	0.001	0.00039	0.00035	0.00021	5e-05	0.01083	0.00326	0.00105	0.00035	0.00029	0.00023	0.00018	0.00096	0.00011	0.00039	0.00027	0.00018	0.00045	0.00017	0.00014	0	0.00015	0.0008	0.00024	0.00023	0.00024	9e-05	0.00373	0.00109	0.00035	0.00027	0.00029	0.00018	0.00088	0.00038	0.00015	9e-05	0.00026	0.00077	0.00035	0.00026	2e-05	0.00015	0.00099	0.00044	0.00017	0.00026	0.00012	0.00164	0.00068	0.00035	0.00026	3e-05	5e-05	0.00056	0.00011	0.00017	0.00021	8e-05	0	0	0	0	0	0.00039	0.00011	0.00015	8e-05	6e-05	0.0022	0.00064	0.00026	0.00026	8e-05	5e-05	0.00059	0.00017	0.0002	0.00015	8e-05	0.00049	0.00012	0.0002	0	0.00017	0.00049	0.0002	0.00012	6e-05	0.00011	0.01016	0.00323	0.00158	0.00033	0.00038	0.00044	0.00042	0.00073	0.00017	0.00024	0.00017	0.00015	0.0003	5e-05	0.00014	0	0.00012	0.00062	0.00021	0.00017	0	0.00024	0.00321	0.00091	0.00033	0.00024	0.00021	0.00012	0.00132	0.00029	0.00035	0.00033	0.00035	0.00039	0.00017	0.00014	0	9e-05	0.00059	0.00033	0.00015	0	0.00011	0.00143	0.00035	0.00024	8e-05	2e-05	2e-05	0.00067	9e-05	0.00029	0.00018	0.00011	0	0	0	0	0	0.00041	0.00014	0.00017	5e-05	6e-05	0.00229	0.00093	0.00021	0.0003	0.00023	0.00018	0.00061	0.00015	0.0003	0.00012	3e-05	0.00026	0.00012	0.00012	0	2e-05	0.0005	0.00014	0.00018	0.00012	6e-05	0.00684	0.00224	0.00086	0.00026	0.0002	0.00018	0.00023	0.00074	0.00018	0.00027	0.00024	5e-05	0.00036	0.00011	0.00015	0	0.00011	0.00027	0.00011	5e-05	3e-05	9e-05	0.00156	0.00041	6e-05	0.00017	8e-05	0.00011	0.00067	0.00015	0.00015	0.0002	0.00017	0.00012	3e-05	6e-05	0	3e-05	0.00036	8e-05	5e-05	0.00014	0.00011	0.00156	0.00058	0.00029	9e-05	6e-05	0.00014	0.00058	0.00027	0.00024	0	6e-05	0	0	0	0	0	0.00041	0.00015	9e-05	8e-05	9e-05	0.00147	0.00045	0.00014	0.00011	0.00012	9e-05	0.00033	0	0.00015	6e-05	0.00012	0.00033	0.00015	0.00011	0	8e-05	0.00035	0.00014	6e-05	8e-05	8e-05
	NC_025421	Bacilli	Lactobacillales	Lactobacillaceae	Lactobacillus	delbrueckii	Lactobacillus delbrueckii	Siphovirus	Unclassified	Cequinquevirus	Lactobacillus phage Ld3	29616	41.646	0.29174	0.10069	0.02962	0.00968	0.00323	0.00086	0.00083	0.00061	0.00093	0.0022	0.00051	0.00069	0.00051	0.00049	0.00172	0.00056	0.00046	0.00025	0.00046	0.00253	0.00084	0.00061	0.00057	0.00051	0.00748	0.00184	0.00059	0.00044	0.00051	0.0003	0.00228	0.00061	0.00061	0.00042	0.00064	0.00184	0.00069	0.00049	0.00027	0.00039	0.00152	0.00049	0.00032	0.00032	0.00039	0.00525	0.00144	0.00051	0.0003	0.00015	0.00047	0.00132	0.00025	0.00051	0.00037	0.00019	0.00091	0.00044	0.00024	0.0001	0.00014	0.00159	0.00047	0.00034	0.00035	0.00042	0.00721	0.00253	0.00111	0.00056	0.00035	0.00051	0.00164	0.00041	0.00052	0.00037	0.00034	0.00164	0.00054	0.00042	0.0003	0.00037	0.0014	0.00037	0.00024	0.00054	0.00025	0.02565	0.00545	0.00194	0.00051	0.00052	0.00046	0.00046	0.00142	0.0002	0.00051	0.00039	0.00032	0.00127	0.00034	0.00034	0.0003	0.00029	0.00083	0.0002	0.00014	0.00037	0.00012	0.00814	0.00211	0.00069	0.00042	0.00057	0.00042	0.00228	0.00041	0.00069	0.00062	0.00056	0.00179	0.00042	0.00059	0.00046	0.00032	0.00196	0.00059	0.00042	0.00061	0.00034	0.00611	0.00184	0.00086	0.00034	0.00027	0.00037	0.0016	0.0002	0.00074	0.00035	0.0003	0.0011	0.00035	0.00024	0.0003	0.0002	0.00157	0.00041	0.00061	0.00029	0.00027	0.00594	0.00187	0.00068	0.00035	0.00039	0.00046	0.00138	0.00029	0.00047	0.00037	0.00025	0.00128	0.0003	0.00037	0.0003	0.0003	0.00138	0.00037	0.00037	0.00047	0.00017	0.01982	0.00495	0.00167	0.00039	0.00035	0.00035	0.00057	0.00138	0.00029	0.00047	0.0003	0.00032	0.00078	0.00012	0.0003	0.00017	0.00019	0.00111	0.00046	0.0002	0.00029	0.00017	0.00505	0.0009	0.0003	0.00015	0.00022	0.00022	0.00211	0.00029	0.00052	0.00056	0.00074	0.0013	0.00034	0.00047	0.00029	0.0002	0.00074	0.00027	0.0001	0.00014	0.00024	0.00387	0.00162	0.00059	0.00047	0.00025	0.0003	0.00083	8e-05	0.00039	0.00025	0.0001	0.00069	0.00015	0.0002	0.00014	0.0002	0.00073	0.00017	0.0003	0.00019	7e-05	0.00596	0.00164	0.00049	0.00047	0.00025	0.00042	0.00149	0.00039	0.00057	0.00032	0.0002	0.00117	0.00039	0.00044	0.00032	2e-05	0.00167	0.00029	0.00047	0.00059	0.00032	0.0256	0.00871	0.00355	0.00081	0.00071	0.00062	0.0014	0.00235	0.00039	0.00074	0.00079	0.00042	0.00157	0.00041	0.00039	0.00017	0.00061	0.00125	0.00042	0.00041	0.00034	8e-05	0.00579	0.00125	0.00034	0.00049	0.00015	0.00027	0.00211	0.00049	0.00051	0.00046	0.00066	0.0015	0.00049	0.00047	0.00027	0.00027	0.00093	0.00022	0.00039	0.00024	8e-05	0.00599	0.00193	0.00088	0.00034	0.00032	0.00039	0.00159	0.00034	0.00051	0.00037	0.00037	0.00113	0.00032	0.00022	0.00022	0.00037	0.00135	0.00039	0.00041	0.00017	0.00039	0.0051	0.0016	0.00049	0.00032	0.00024	0.00056	0.00117	0.00041	0.00039	0.00024	0.00014	0.00147	0.00039	0.00027	0.00029	0.00052	0.00086	0.0002	0.00019	0.00037	0.0001	0.07555	0.01513	0.00566	0.00167	0.00039	0.00041	0.00046	0.00042	0.00165	0.0003	0.00042	0.00046	0.00047	0.00125	0.0003	0.0003	0.00029	0.00035	0.00108	0.00041	0.00025	0.00024	0.00019	0.00375	0.00078	0.00037	7e-05	0.00017	0.00017	0.00142	0.00032	0.00044	0.00035	0.0003	0.00088	0.00029	0.0002	0.00012	0.00027	0.00068	0.00024	0.00014	8e-05	0.00022	0.00336	0.00068	0.0003	0.00012	0.00012	0.00014	0.00108	0.00014	0.00049	0.00029	0.00017	0.00086	0.00019	0.00029	0.00014	0.00025	0.00074	0.0002	0.00017	8e-05	0.00029	0.00236	0.00078	0.00027	0.0002	0.00012	0.00019	0.00051	0.00017	0.00015	0.0001	8e-05	0.00076	0.00019	0.00017	0.00022	0.00019	0.00032	0.00012	0.00012	7e-05	2e-05	0.02565	0.00638	0.0025	0.00068	0.00068	0.00064	0.00051	0.00165	0.00034	0.00052	0.00044	0.00035	0.00122	0.00024	0.00035	0.00032	0.0003	0.00101	0.00025	0.00024	0.00042	0.0001	0.00748	0.00182	0.00074	0.00041	0.00039	0.00029	0.0022	0.00034	0.00083	0.00056	0.00047	0.00187	0.00076	0.00059	0.0003	0.00022	0.00159	0.00041	0.00025	0.00062	0.0003	0.00493	0.00145	0.00069	0.0003	0.00015	0.0003	0.00144	0.0002	0.00071	0.00027	0.00025	0.00111	0.00029	0.0003	0.00019	0.00034	0.00093	0.00019	0.0002	0.00024	0.0003	0.00686	0.00225	0.00078	0.00049	0.00041	0.00057	0.00147	0.00032	0.00035	0.00061	0.00019	0.00186	0.0003	0.00066	0.00046	0.00044	0.00128	0.00041	0.00024	0.00047	0.00017	0.01883	0.00564	0.00255	0.00046	0.00049	0.00061	0.001	0.00137	0.00034	0.00035	0.00024	0.00044	0.00088	0.00014	0.00024	0.0002	0.0003	0.00084	0.00022	0.00022	0.00039	2e-05	0.00576	0.00111	0.00034	0.0002	0.00029	0.00029	0.00235	0.00034	0.00056	0.00061	0.00084	0.00137	0.00027	0.00047	0.00034	0.00029	0.00093	0.00027	0.0003	0.00019	0.00017	0.00324	0.00086	0.00041	0.00014	0.00017	0.00015	0.00101	0.0002	0.00032	0.0003	0.00019	0.00076	0.00022	0.00025	0.0001	0.00019	0.00061	0.00012	0.00017	0.0002	0.00012	0.00419	0.00127	0.00024	0.00054	0.00027	0.00022	0.00142	0.00032	0.00047	0.00041	0.00022	0.00074	0.00024	0.00032	0.00019	0	0.00076	0.00022	0.0002	0.00029	5e-05	0.01594	0.00579	0.00194	0.00061	0.0003	0.00042	0.00061	0.00137	0.00019	0.00034	0.00044	0.00041	0.0014	0.00042	0.0003	0.00024	0.00044	0.00108	0.00025	0.00029	0.00017	0.00037	0.00382	0.00073	0.00017	0.00012	0.0002	0.00024	0.00138	0.00029	0.0003	0.00034	0.00046	0.00117	0.00049	0.00032	0.0001	0.00025	0.00054	0.0001	0.00012	0.00017	0.00015	0.00297	0.00066	0.00047	0	0.00019	0	0.00096	0.00032	0.00034	0.00014	0.00017	0.00073	0.0002	0.00019	7e-05	0.00027	0.00062	0.00022	0.00015	8e-05	0.00017	0.00334	0.00108	0.00015	0.00014	0.0002	0.00059	0.00081	0.0002	0.00047	8e-05	5e-05	0.00106	0.00032	0.00039	7e-05	0.00029	0.00039	0.00014	7e-05	8e-05	0.0001	0.05425	0.0138	0.00532	0.00137	0.00051	0.00025	0.00025	0.00035	0.00147	0.00025	0.00042	0.00041	0.00039	0.001	0.00034	0.00012	0.00019	0.00035	0.00149	0.00049	0.00029	0.00034	0.00037	0.00382	0.00062	0.00024	0.00014	0.00015	0.0001	0.00138	0.00037	0.00032	0.00032	0.00037	0.00084	0.00025	0.00027	3e-05	0.00029	0.00096	0.00027	0.0003	0.00014	0.00025	0.00196	0.00037	0.00014	0.00012	2e-05	0.0001	0.00069	5e-05	0.00039	0.00015	0.0001	0.00047	0.0002	3e-05	5e-05	0.00019	0.00042	0.00012	0.0001	7e-05	0.00014	0.0027	0.00101	0.00039	0.0003	0.0001	0.00022	0.00056	0.0002	0.0001	0.0001	0.00015	0.00081	0.00024	0.0002	0.00014	0.00024	0.00032	0.00019	8e-05	5e-05	0	0.01476	0.00274	0.00088	0.00025	0.00024	0.00014	0.00025	0.00051	3e-05	0.00014	0.00019	0.00015	0.00086	0.00017	0.00019	0.0003	0.0002	0.00049	0.00017	0.0001	0.00019	3e-05	0.00579	0.00098	0.0003	0.00025	0.00022	0.0002	0.00164	0.00039	0.00061	0.00029	0.00035	0.00137	0.00054	0.00049	0.00017	0.00017	0.00181	0.00076	0.00029	0.00041	0.00035	0.00343	0.00115	0.00059	0.00029	8e-05	0.00019	0.00093	0.00015	0.00041	0.00024	0.00014	0.00093	0.00041	0.0002	5e-05	0.00027	0.00042	5e-05	0.0002	0.00012	5e-05	0.0028	0.0011	0.00035	0.00022	0.00027	0.00025	0.00056	0.00017	0.0002	0.00012	7e-05	0.00049	3e-05	0.0001	0.00017	0.00019	0.00066	0.00027	0.00017	7e-05	0.00015	0.01076	0.00378	0.0016	0.00047	0.00024	0.00037	0.00052	0.00081	0.0002	0.00037	8e-05	0.00015	0.00057	0.00014	0.0001	0.00012	0.00022	0.00079	0.00025	0.00017	0.00034	3e-05	0.0025	0.0003	3e-05	0.00012	0.00012	3e-05	0.00117	0.0003	0.00024	0.0002	0.00042	0.00076	0.00025	3e-05	0.00034	0.00014	0.00027	2e-05	8e-05	0.00015	2e-05	0.00154	0.00041	0.00012	7e-05	3e-05	0.00019	0.00039	0.0001	0.00019	0.0001	0	0.0003	8e-05	5e-05	5e-05	0.00012	0.00044	7e-05	0.00019	0.0001	8e-05	0.00294	0.00073	0.00029	0.0002	0.00015	8e-05	0.00115	0.00029	0.00047	0.00015	0.00024	0.00069	0.00029	0.00022	0.00017	2e-05	0.00037	0.00015	0.0001	0	0.00012	0.01494	0.00426	0.0011	0.00041	0.0002	0.00017	0.00032	0.00142	0.00037	0.00061	0.00017	0.00027	0.00069	0.00034	0.00019	0.00015	2e-05	0.00105	0.00032	0.0002	0.00025	0.00027	0.00412	0.00106	0.00042	0.00017	0.00029	0.00019	0.00149	0.00034	0.00034	0.00041	0.00041	0.00096	0.00039	0.00037	0.0002	0	0.00061	0.00022	0.0001	0.00014	0.00015	0.0025	0.00088	0.00032	0.00015	0.00015	0.00025	0.00088	0.0001	0.00041	0.00019	0.00019	0.00066	0.00019	0.00027	7e-05	0.00014	8e-05	0	3e-05	2e-05	3e-05	0.00407	0.00073	0.00022	0.00017	0.0001	0.00024	0.00115	0.00032	0.0003	0.00019	0.00034	0.00138	0.00052	0.00049	0.00019	0.00019	0.00081	0.0002	0.00019	0.00022	0.0002	0.06124	0.02008	0.00746	0.0022	0.00069	0.00059	0.00046	0.00046	0.00144	0.00039	0.00059	7e-05	0.00039	0.00138	0.00041	0.00027	0.00025	0.00046	0.00245	0.00088	0.00049	0.00057	0.00051	0.00576	0.00095	0.00037	0.0002	0.00024	0.00014	0.0016	0.00041	0.00049	0.00014	0.00057	0.00189	0.00069	0.00051	0.00049	0.0002	0.00132	0.00054	0.00027	0.00022	0.00029	0.00385	0.00118	0.00046	0.00032	0.0002	0.0002	0.00096	0.00019	0.00047	8e-05	0.00022	0.00051	0.0001	0.00017	7e-05	0.00017	0.0012	0.0003	0.00037	0.00019	0.00034	0.00301	0.001	0.00025	0.00047	0.00015	0.00012	0.00093	0.00022	0.00047	5e-05	0.00019	0.00093	0.00025	0.00029	0.00019	0.0002	0.00015	7e-05	3e-05	3e-05	2e-05	0.01476	0.0042	0.00145	0.00041	0.00035	0.00037	0.00032	0.00108	0.00025	0.00034	0.00032	0.00017	0.00084	0.00022	0.00017	0.00017	0.00029	0.00083	0.00015	0.00019	0.00029	0.0002	0.00505	0.00145	0.00051	0.0003	0.00041	0.00024	0.00132	0.00017	0.00046	0.00042	0.00027	0.0009	0.00025	0.00027	0.0002	0.00017	0.00138	0.00042	0.00012	0.00047	0.00037	0.00297	0.00088	0.00035	0.0003	8e-05	0.00014	0.00096	0.00017	0.00039	0.0002	0.0002	0.00056	0.00014	0.00017	0.00017	8e-05	0.00057	0.00012	0.00019	0.00014	0.00014	0.00253	0.00083	0.00025	0.00024	0.00025	8e-05	0.00069	0.00019	0.0003	0.0001	0.0001	0.00071	0.00019	0.00032	8e-05	0.00012	0.0003	0.0001	0.0001	3e-05	7e-05	0.01567	0.00495	0.0024	0.00066	0.00066	0.00046	0.00062	0.00096	0.00024	0.00037	0.00014	0.00022	0.00078	0.00014	0.00032	0.00019	0.00014	0.00081	0.00035	0.0001	0	0.00035	0.00442	0.00096	0.00024	0.00017	0.00032	0.00024	0.00159	0.00032	0.00042	0.00039	0.00046	0.00091	0.00024	0.00029	0.00032	7e-05	0.00096	0.00047	0.0002	2e-05	0.00027	0.00306	0.00098	0.00047	0.00039	8e-05	3e-05	0.00064	0.00012	0.00027	0.00015	0.0001	0.00052	0.00014	0.00019	7e-05	0.00014	0.00091	0.00025	0.00049	0.00012	5e-05	0.00324	0.00106	0.00037	0.00032	0.00017	0.0002	0.00088	0.00012	0.00044	0.00012	0.0002	0.00046	0.00017	0.00014	0.00015	0	0.00084	0.00032	0.00022	0.00024	7e-05	0.01074	0.00385	0.00122	0.00042	0.0003	0.00015	0.00034	0.00101	0.00025	0.00024	0.00046	7e-05	0.00054	0.00017	0.00017	0	0.0002	0.00108	0.00032	0.0002	0.00019	0.00037	0.0025	0.00083	0.00027	0.00029	0.0001	0.00017	0.00083	0.00022	0.00024	8e-05	0.00029	0.00051	0.00012	0.00017	0	0.00022	0.00034	8e-05	3e-05	0.00012	0.0001	0.00287	0.00078	0.00042	0.00019	7e-05	0.0001	0.00064	0.00024	0.00022	7e-05	0.00012	0.00066	0.00022	0.00027	2e-05	0.00015	0.00079	0.00029	0.00027	5e-05	0.00019	0.00152	0.00044	0.00014	0.00025	3e-05	2e-05	0.00039	0.00012	0.0002	0	7e-05	0.00052	0.00022	0.00019	0	0.00012	0.00017	3e-05	5e-05	5e-05	3e-05	0.29174	0.0642	0.02295	0.00675	0.00184	0.00086	0.00034	0.00025	0.00039	0.00182	0.00051	0.00041	0.00062	0.00029	0.00138	0.00034	0.00017	0.00037	0.00051	0.00171	0.00052	0.00039	0.00039	0.00041	0.00638	0.00117	0.00035	0.00032	0.00025	0.00024	0.00211	0.0003	0.00061	0.00066	0.00054	0.00167	0.00052	0.00041	0.00029	0.00046	0.00144	0.00035	0.00037	0.00029	0.00041	0.00512	0.00108	0.00039	0.00029	0.00015	0.00025	0.00145	0.00034	0.00049	0.00037	0.00025	0.00113	0.00047	0.00022	0.00022	0.00022	0.00145	0.00039	0.00034	0.00029	0.00044	0.00469	0.00152	0.00068	0.00034	0.00032	0.00019	0.00098	0.00025	0.00029	0.00027	0.00017	0.00115	0.0003	0.00032	0.00022	0.0003	0.00105	0.00034	0.0003	0.00025	0.00015	0.01513	0.00301	0.00117	0.00034	0.00034	0.00017	0.00032	0.00078	0.00014	0.0002	0.00027	0.00017	0.00064	7e-05	0.00025	0.00019	0.00014	0.00042	0.0002	3e-05	0.00012	7e-05	0.00545	0.00117	0.00047	0.0003	0.00019	0.0002	0.00184	0.00051	0.00051	0.00052	0.0003	0.00122	0.00037	0.00039	0.00024	0.00022	0.00123	0.00046	0.00025	0.0003	0.00022	0.00373	0.00091	0.00039	0.00019	0.00012	0.00022	0.00095	0.00024	0.00039	0.00017	0.00015	0.00081	0.00022	0.00025	0.00015	0.00019	0.00106	0.00029	0.00037	0.00017	0.00024	0.00294	0.00117	0.0002	0.00034	0.00035	0.00027	0.00062	0.0001	0.00029	0.00014	0.0001	0.00056	0.0001	0.00024	0.00015	7e-05	0.00059	0.00017	0.0002	0.00019	3e-05	0.01418	0.00314	0.00122	0.0003	0.00032	0.0003	0.00029	0.00073	0.0001	0.00029	0.00017	0.00017	0.00051	0.0001	0.00019	0.0001	0.00012	0.00069	0.00024	0.00017	0.0002	8e-05	0.0042	0.00068	0.00017	0.00017	0.00025	8e-05	0.00125	0.00025	0.00041	0.00027	0.00032	0.0012	0.00046	0.00022	0.00037	0.00015	0.00108	0.00047	0.0002	0.00017	0.00024	0.00328	0.00106	0.00042	0.0002	0.00019	0.00025	0.00083	0.0001	0.00041	0.00029	3e-05	0.00039	0.00017	0.00012	2e-05	8e-05	0.001	0.00022	0.00032	0.00029	0.00017	0.00356	0.00103	0.0002	0.00032	0.0002	0.0003	0.00106	0.0002	0.00039	0.00034	0.00014	0.00049	0.00017	0.00012	0.00019	2e-05	0.00098	0.00029	0.00029	0.00032	8e-05	0.01192	0.00355	0.00111	0.00044	0.0002	0.00019	0.00029	0.00111	0.00024	0.0002	0.00039	0.00029	0.00073	0.00032	0.00017	8e-05	0.00015	0.00059	0.00017	0.00015	0.00024	3e-05	0.00274	0.00068	0.00024	0.00014	0.00015	0.00015	0.0009	0.00034	0.00025	5e-05	0.00025	0.00064	0.00014	0.00019	0.00017	0.00015	0.00052	0.00027	5e-05	0.00015	5e-05	0.00397	0.00122	0.00052	0.00032	0.00012	0.00025	0.00096	0.0002	0.00034	0.00029	0.00014	0.00095	0.00019	0.00024	0.00025	0.00027	0.00084	0.0003	0.0001	0.00019	0.00025	0.00167	0.00061	0.00022	0.0002	2e-05	0.00017	0.0003	0.0001	8e-05	5e-05	7e-05	0.00044	0.0001	0.00012	0.00014	8e-05	0.00032	0.00014	0.0001	5e-05	3e-05	0.10069	0.02295	0.00871	0.00257	0.00073	0.00074	0.00049	0.00061	0.0025	0.00047	0.00069	0.00076	0.00057	0.00196	0.00039	0.00051	0.00037	0.00069	0.00169	0.00056	0.0003	0.00039	0.00044	0.00566	0.00117	0.00041	0.00037	0.00022	0.00017	0.00194	0.00035	0.00059	0.00046	0.00054	0.00149	0.00034	0.00037	0.0003	0.00047	0.00106	0.00044	0.00024	0.0002	0.00019	0.00481	0.00095	0.00029	0.00017	0.0002	0.00029	0.00145	0.00024	0.00034	0.00042	0.00046	0.00108	0.00044	0.00027	7e-05	0.0003	0.00133	0.00035	0.00042	0.0002	0.00035	0.00375	0.00103	0.00034	0.00034	0.00022	0.00014	0.00088	0.00017	0.0003	0.00014	0.00027	0.00135	0.00051	0.00024	0.00039	0.00022	0.00049	0.00025	3e-05	8e-05	0.00012	0.02962	0.00675	0.00257	0.00068	0.00068	0.00046	0.00076	0.00167	0.00034	0.00051	0.00057	0.00025	0.0015	0.00019	0.00041	0.00042	0.00049	0.00101	0.00034	0.00025	0.00025	0.00017	0.00968	0.00184	0.00073	0.00039	0.00037	0.00035	0.00323	0.00086	0.00086	0.00073	0.00078	0.00214	0.00066	0.00069	0.00037	0.00042	0.00247	0.00079	0.00051	0.00061	0.00056	0.00645	0.00194	0.00074	0.00061	0.00029	0.0003	0.0022	0.00044	0.00081	0.00049	0.00046	0.00118	0.00037	0.00042	0.00024	0.00015	0.00113	0.00015	0.00041	0.00037	0.0002	0.00674	0.00223	0.00081	0.00046	0.00049	0.00047	0.00137	0.0003	0.00039	0.00041	0.00027	0.00174	0.00035	0.00066	0.00037	0.00035	0.0014	0.0003	0.00047	0.00039	0.00024	0.02178	0.00675	0.0029	0.00081	0.00078	0.00052	0.00079	0.00194	0.0002	0.00068	0.00076	0.0003	0.00079	0.00012	0.00025	0.00027	0.00015	0.00111	0.00039	0.00035	0.00037	0	0.00746	0.00111	0.00034	0.00027	0.00027	0.00024	0.00355	0.00068	0.00111	0.00093	0.00083	0.00144	0.00041	0.00025	0.00035	0.00042	0.00137	0.00042	0.00039	0.00022	0.00034	0.004	0.00115	0.00056	0.00015	7e-05	0.00037	0.00122	0.00022	0.00049	0.00032	0.00019	0.00076	0.00024	0.00014	0.00012	0.00027	0.00088	0.00024	0.00022	0.00017	0.00025	0.00356	0.00069	0	0.00024	0.00027	0.00019	0.0011	0.0002	0.00049	0.00029	0.00012	0.0009	0.0003	0.00037	0.00022	0	0.00088	0.00022	0.00029	0.00022	0.00015	0.02634	0.00902	0.0029	0.00074	0.00069	0.00041	0.00106	0.00255	0.00039	0.00086	0.00081	0.00049	0.00189	0.00057	0.00035	0.00035	0.00061	0.00167	0.00049	0.00059	0.00024	0.00035	0.00532	0.00122	0.00029	0.0003	0.0003	0.00032	0.00167	0.00039	0.00051	0.00039	0.00039	0.00179	0.00057	0.00046	0.00022	0.00054	0.00064	0.00015	0.00014	0.00019	0.00017	0.00684	0.0013	0.00054	0.00047	0.00024	5e-05	0.0024	0.00052	0.00088	0.00041	0.00059	0.00182	0.00051	0.00042	0.00037	0.00052	0.00132	0.00032	0.00032	0.00024	0.00044	0.00517	0.00162	0.00056	0.00041	0.0001	0.00056	0.0016	0.00042	0.00059	0.00029	0.0003	0.00132	0.00037	0.00047	0.00019	0.00029	0.00062	0.00022	0.00012	0.00012	0.00017	0.06562	0.02096	0.00902	0.00223	0.00079	0.00041	0.00042	0.00061	0.00225	0.00046	0.00059	0.00066	0.00054	0.00193	0.00046	0.00042	0.00037	0.00068	0.00262	0.00079	0.00076	0.00054	0.00052	0.00579	0.00117	0.00044	0.00024	0.00029	0.0002	0.00187	0.00035	0.00049	0.00049	0.00054	0.00159	0.00046	0.00054	5e-05	0.00054	0.00117	0.00057	0.00027	0.00019	0.00014	0.00253	0.00046	0.00015	0.0001	0.0001	0.0001	0.00083	0.00027	0.00022	0.00022	0.00012	0.00057	0.00014	8e-05	3e-05	0.00032	0.00068	0.00024	0.00022	0.00012	0.0001	0.00361	0.0011	0.00042	0.00027	0.00022	0.00019	0.0011	0.00047	0.00027	0.0002	0.00015	0.0014	0.00047	0.00047	0.0003	0.00015	2e-05	0	2e-05	0	0	0.02008	0.00355	0.00103	0.00034	0.00025	0.00017	0.00027	0.00078	0.0002	0.0002	0.00012	0.00025	0.00088	0.00027	0.00015	0.0002	0.00025	0.00086	0.0002	0.00017	0.00035	0.00014	0.00871	0.00152	0.00056	0.00041	0.00022	0.00034	0.00253	0.00052	0.00084	0.00066	0.00051	0.00228	0.00066	0.00088	0.00047	0.00027	0.00238	0.00079	0.00049	0.00059	0.00051	0.00424	0.00123	0.00049	0.00025	0.00014	0.00035	0.001	0.00017	0.00042	0.00017	0.00024	0.0011	0.00046	0.00032	8e-05	0.00024	0.00091	0.00024	0.00032	0.00027	8e-05	0.00358	0.0011	0.00039	0.00022	0.00019	0.0003	0.00101	0.00024	0.00046	0.00015	0.00017	0.00071	3e-05	0.00035	0.00019	0.00014	0.00076	0.00025	0.00025	5e-05	0.0002	0.01246	0.00399	0.00162	0.0003	0.00041	0.00041	0.00051	0.00108	0.00017	0.00037	0.00035	0.00019	0.00047	0.0001	0.0001	0.00014	0.00014	0.00081	0.00025	0.00027	0.00027	2e-05	0.00385	0.00061	0.00025	0.00012	0.00017	7e-05	0.0016	0.00034	0.00037	0.00049	0.00041	0.00113	0.00041	7e-05	0.00046	0.0002	0.00051	0	0.00019	0.00032	0	0.00213	0.00062	0.00022	0.00014	0.00012	0.00015	0.00044	0.00014	0.0002	8e-05	2e-05	0.00047	0.00017	3e-05	0.0001	0.00017	0.00059	0.00014	0.0002	0.0001	0.00015	0.0025	0.00051	0.00022	0.00022	5e-05	2e-05	0.00073	0.00029	0.00029	0.00014	2e-05	0.00066	0.00022	0.00032	0.00012	0	0.00061	0.00024	0.00015	7e-05	0.00015	0.01212	0.00301	0.00069	0.00015	0.00019	0.00017	0.00019	0.00127	0.00029	0.00041	0.00022	0.00035	0.00059	0.00037	0.00012	8e-05	2e-05	0.00046	0.00024	5e-05	2e-05	0.00015	0.00426	0.00103	0.00035	0.0002	0.00019	0.00029	0.00164	0.00039	0.00047	0.0003	0.00047	0.00105	0.00056	0.0003	0.00017	2e-05	0.00054	0.00024	0.00012	0.0001	8e-05	0.00262	0.00084	0.00032	0.00022	0.00017	0.00014	0.00106	0.0003	0.00039	0.00017	0.0002	0.00071	0.00027	0.00029	0.0001	5e-05	0	0	0	0	0	0.00225	0.00051	0.00024	0.00012	3e-05	0.00012	0.00073	0.00022	0.00017	0.00015	0.00019	0.00073	0.00027	0.00025	0.00012	8e-05	0.00029	0.00014	7e-05	2e-05	7e-05	0.06124	0.02096	0.00675	0.00194	0.00066	0.00076	0.00017	0.00035	0.00145	0.00037	0.00042	0.00022	0.00044	0.0013	0.00032	0.00025	0.00034	0.00039	0.00206	0.00066	0.00054	0.00044	0.00042	0.00564	0.00091	0.00034	0.00029	0.00017	0.00012	0.00184	0.00052	0.00069	0.00014	0.00049	0.00169	0.0002	0.00069	0.00056	0.00024	0.0012	0.00046	0.00025	0.00017	0.00032	0.00456	0.00137	0.00057	0.00049	0.00017	0.00014	0.00088	0.00014	0.00049	0.00014	0.00012	0.00071	0.00034	0.00012	3e-05	0.00022	0.0016	0.00056	0.00039	0.00024	0.00042	0.004	0.00123	0.00041	0.00027	0.00032	0.00024	0.00115	0.00046	0.00034	0.00012	0.00024	0.00066	0.00017	0.00024	0.0002	5e-05	0.00096	0.00041	0.00025	0.00015	0.00015	0.0138	0.00314	0.00095	0.00019	0.00024	0.00025	0.00027	0.00068	7e-05	0.00034	0.0001	0.00017	0.00069	0.0001	0.00022	0.00022	0.00015	0.00083	0.00027	0.00017	0.00022	0.00017	0.00495	0.00108	0.00039	0.0003	0.0002	0.00017	0.00144	0.00034	0.00056	0.00034	0.0002	0.00106	0.00032	0.00041	0.00019	0.00015	0.00137	0.00046	0.00034	0.00034	0.00024	0.00399	0.00137	0.00057	0.00042	0.00019	0.00019	0.00118	0.00032	0.00041	0.0002	0.00025	0.00044	0.0001	0.00017	8e-05	8e-05	0.001	0.00037	0.00034	0.00017	0.00012	0.00172	0.00046	0.00012	0.00014	7e-05	0.00014	0.00037	0.0001	0.00012	0.00012	3e-05	0.00054	0.00017	0.00014	7e-05	0.00017	0.00035	0.0001	0.00014	5e-05	7e-05	0.01408	0.0027	0.0013	0.00035	0.0003	0.0002	0.00044	0.00066	0.0001	0.0003	0.00012	0.00014	0.00066	0.00017	0.00019	0.00019	0.00012	8e-05	3e-05	3e-05	0	2e-05	0.00495	0.00122	0.00051	0.00019	0.0003	0.00022	0.00193	0.0003	0.00054	0.00046	0.00062	0.00081	0.00017	0.00025	0.00022	0.00017	0.001	0.00047	0.00024	0	0.00029	0.00343	0.00083	0.00037	0.00032	7e-05	7e-05	0.00078	0.0001	0.00039	0.00019	0.0001	0.00071	0.00012	0.00022	0.0002	0.00017	0.00111	0.00027	0.00052	0.00024	8e-05	0.00301	0.00084	0.0003	0.00024	7e-05	0.00024	0.00088	0.00017	0.00039	0.00024	8e-05	0.00046	0.00017	0.00017	0.00012	0	0.00083	0.00022	0.00029	0.0001	0.00022	0.01239	0.00399	0.00115	0.00037	0.00029	0.00029	0.0002	0.00086	0.00022	0.00035	0.00022	7e-05	0.00039	0.0001	0.00014	0	0.00015	0.00159	0.00046	0.00041	0.0003	0.00042	0.00378	0.00106	0.00044	0.00019	0.00019	0.00025	0.00162	0.00047	0.00044	0.00035	0.00035	0.00052	0.00034	0.0001	0	8e-05	0.00057	0.00014	0.0002	0.00015	8e-05	0.00279	0.00083	0.00051	0.0002	5e-05	7e-05	0.00098	0.00019	0.00032	0.0002	0.00027	0.00035	3e-05	0.00022	0	0.0001	0.00062	0.00027	0.00019	8e-05	8e-05	0.00184	0.00062	0.00024	0.00022	0.00014	3e-05	0.00041	0.00017	0.00015	5e-05	3e-05	0.00035	0.00012	0.00014	2e-05	8e-05	0.00046	0.00017	8e-05	0.0001	0.0001	0.20826	0.06124	0.02634	0.00674	0.00247	0.00078	0.00047	0.00049	0.00073	0.00159	0.0003	0.00056	0.0003	0.00042	0.0011	0.0002	0.00027	0.00022	0.00041	0.00159	0.00051	0.00035	0.00035	0.00037	0.00686	0.00123	0.00054	0.0003	0.00025	0.00014	0.00196	0.00054	0.00064	0.00061	0.00017	0.00199	0.00049	0.00057	0.00035	0.00057	0.00167	0.00054	0.00037	0.00037	0.00039	0.00534	0.00137	0.00039	0.00046	0.00029	0.00024	0.00138	0.00025	0.00066	0.00027	0.0002	0.00105	0.00035	0.00029	0.00017	0.00024	0.00154	0.00047	0.00041	0.00025	0.00041	0.00741	0.00238	0.00083	0.00084	0.00042	0.00029	0.00181	0.00032	0.00074	0.00046	0.00029	0.00177	0.00062	0.00046	0.00034	0.00035	0.00145	0.00041	0.00042	0.00032	0.0003	0.01594	0.00294	0.00106	0.00025	0.00035	0.00025	0.0002	0.00068	0.00017	0.00032	0.00019	0	0.00064	0.00017	0.00017	0.00015	0.00015	0.00056	0.00025	0.00015	0.00012	3e-05	0.00594	0.00144	0.00057	0.00047	0.00022	0.00017	0.00152	0.00029	0.00049	0.00032	0.00042	0.00132	0.00044	0.00039	0.00029	0.0002	0.00167	0.00054	0.00039	0.00044	0.0003	0.00375	0.0012	0.00049	0.00041	0.00025	5e-05	0.00132	0.00029	0.00042	0.00035	0.00025	0.00022	7e-05	7e-05	5e-05	3e-05	0.00101	0.00035	0.00027	0.0002	0.00019	0.00331	0.00117	0.0003	0.00044	0.00032	0.0001	0.00096	0.00017	0.00032	0.00037	0.0001	0.00059	0.00014	0.00022	0.00012	0.00012	0.00059	0.00019	0.00015	0.00017	8e-05	0.00829	0.00172	0.00064	0.00027	0.00019	3e-05	0.00015	0.00054	0.0001	0.00025	8e-05	0.0001	0.0002	3e-05	0.0001	7e-05	0	0.00034	0.00017	7e-05	0.0001	0	0.00253	0.00052	0.00027	8e-05	7e-05	0.0001	0.00093	0.00017	0.00034	0.00014	0.00029	0.00062	0.00024	0.00019	0.00014	7e-05	0.00046	0.00015	0.00015	0.00012	3e-05	0.00198	0.00057	0.0003	5e-05	7e-05	0.00015	0.00034	7e-05	0.00014	7e-05	7e-05	0.00032	3e-05	7e-05	8e-05	0.00014	0.00074	0.00019	0.00034	0.00015	7e-05	0.00206	0.00054	0.00012	0.00022	3e-05	0.00017	0.00061	0.00014	0.0002	0.00014	0.00014	0.00035	8e-05	0.0002	5e-05	2e-05	0.00056	2e-05	0.00024	0.00012	0.00019	0.01067	0.00358	0.00137	0.00046	0.00025	0.00034	0.00032	0.00093	0.00015	0.0003	0.00022	0.00025	0.00071	0.00025	0.0002	7e-05	0.00019	0.00057	0.00024	0.00014	0.00017	3e-05	0.0028	0.00108	0.00046	0.00017	0.0003	0.00015	0.00074	0.00025	0.00019	0.0001	0.0002	0.00052	0.00012	0.00022	5e-05	0.00014	0.00046	0.00012	0.0001	0.00019	5e-05	0.00306	0.001	0.00059	0.00017	0.00019	5e-05	0.00096	0.00014	0.00037	0.00022	0.00024	0.00052	0.00027	0.00012	3e-05	0.0001	0.00057	0.0002	0.00019	8e-05	0.0001	0.00123	0.00051	0.00019	0.00019	3e-05	0.0001	0.00027	3e-05	0.0001	7e-05	7e-05	0.00037	0.0001	0.0001	0.0001	7e-05	8e-05	2e-05	0	3e-05	3e-05	0.06124	0.01192	0.00375	0.00101	0.00035	0.00029	8e-05	0.00029	0.00101	0.0002	0.00042	0.00022	0.00017	0.00079	0.00017	0.00024	0.00019	0.0002	0.00093	0.00034	0.0002	0.00015	0.00024	0.00236	0.00042	0.00017	0.00017	8e-05	0	0.00083	0.00024	0.0003	0.00015	0.00014	0.00056	0.00012	0.00014	0.00015	0.00015	0.00056	0.0002	0.0001	0.00012	0.00014	0.00331	0.00083	0.00032	0.00024	0.0001	0.00017	0.00083	0.00015	0.00027	0.00025	0.00015	0.00084	0.00025	0.00017	8e-05	0.00034	0.00081	0.00029	0.00019	0.00014	0.0002	0.0025	0.00086	0.00024	0.00029	0.00015	0.00019	0.00049	8e-05	0.00022	8e-05	0.0001	0.00086	0.00022	0.00024	0.00017	0.00024	0.00029	7e-05	3e-05	0.00012	7e-05	0.0256	0.00469	0.00169	0.00076	0.00051	0.00042	0	0.00108	0.00032	0.00046	0.0001	0.0002	0.001	0.00027	0.00032	0.00019	0.00022	0.00093	0.00027	0.00025	0.00035	5e-05	0.00721	0.00171	0.00061	0.00042	0.00039	0.00029	0.00253	0.00039	0.00093	0.00049	0.00073	0.00138	0.00035	0.00046	0.00024	0.00034	0.00159	0.00061	0.00035	0.0003	0.00032	0.00628	0.00206	0.00106	0.00061	0.00024	0.00015	0.00245	0.00029	0.0014	0.00044	0.00032	0.001	0.0002	0.00034	0.00024	0.00022	0.00078	0.00019	0.00032	0.00012	0.00015	0.00741	0.00262	0.00079	0.001	0.00042	0.00041	0.00149	0.00029	0.00057	0.00047	0.00015	0.00184	0.00044	0.00062	0.00056	0.00022	0.00147	0.00051	0.00052	0.00039	5e-05	0.01305	0.004	0.00167	0.00047	0.00057	0.00022	0.00041	0.00108	0.00027	0.00046	0.00025	0.0001	0.00032	0.00014	8e-05	3e-05	7e-05	0.00093	0.0003	0.00025	0.00037	0	0.00301	0.00059	0.00014	0.00019	8e-05	0.00019	0.00125	0.00019	0.00051	0.00027	0.00029	0.00059	0.00024	0.00012	7e-05	0.00017	0.00057	0.00019	0.00022	0.0001	7e-05	0.0037	0.00159	0.00056	0.00059	0.0002	0.00024	0.00108	0.00017	0.00056	0.00025	0.0001	0.00027	3e-05	2e-05	0.00015	7e-05	0.00076	0.00012	0.00024	0.0002	0.0002	0.00235	0.00046	0.00019	0.00022	5e-05	0	0.00105	0.0003	0.00042	0.00015	0.00017	0.00059	0.00024	0.0002	0.00015	0	0.00025	2e-05	8e-05	0.00015	0	0.01067	0.00361	0.00111	0.0003	0.0003	0.00035	0.00015	0.00084	0.00022	0.00037	0.0002	5e-05	0.00073	0.00019	0.00014	7e-05	0.00034	0.00093	0.00035	0.00019	0.00022	0.00017	0.0027	0.00069	0.00029	0.00014	0.0001	0.00017	0.00111	0.00025	0.00047	0.00015	0.00024	0.00056	0.00014	0.0002	0.0001	0.00012	0.00034	0.0001	0.0001	0.0001	3e-05	0.00206	8e-05	5e-05	0	3e-05	0	0.00081	0.00025	0.00039	0.00012	5e-05	0.00061	7e-05	0.0001	0.00017	0.00027	0.00056	0.00014	0.00025	8e-05	8e-05	0.0023	0.00081	0.00037	0.00015	5e-05	0.00024	0.00079	0.00025	0.0003	8e-05	0.00015	0.0002	7e-05	3e-05	7e-05	3e-05	0.00049	0.00015	0.00019	0.0001	5e-05	0.03999	0.01239	0.00517	0.0014	0.00056	0.0003	0.00022	0.00032	0.00128	0.00022	0.00034	0.00042	0.0003	0.00101	0.00024	0.00037	0.00017	0.00024	0.00147	0.00051	0.00035	0.00044	0.00017	0.00334	0.00059	0.00019	0.00022	5e-05	0.00014	0.00138	0.00041	0.00039	0.0002	0.00039	0.00078	0.00032	0.00029	5e-05	0.00012	0.00059	0.00014	0.00025	0.00014	7e-05	0.00159	0.00035	0.00017	0.00015	0	3e-05	0.0003	5e-05	8e-05	0.00012	5e-05	0.00039	8e-05	0.0001	0.0001	0.0001	0.00054	8e-05	0.00015	0.00012	0.00019	0.0023	0.00076	0.00034	0.00017	0.00019	7e-05	0.00066	0.00024	0.00024	0.00015	3e-05	0.00083	0.00029	0.00027	8e-05	0.00019	5e-05	0	2e-05	3e-05	0	0.01074	0.00167	0.00049	0.00017	0.0001	0.00017	5e-05	0.00032	7e-05	0.00012	0.0001	3e-05	0.00057	0.00017	0.0002	8e-05	0.00012	0.00029	0.00014	3e-05	0.00012	0	0.0051	0.00105	0.00044	0.00019	0.00019	0.00024	0.0014	0.00041	0.00051	0.00012	0.00037	0.0012	0.00042	0.00051	8e-05	0.00019	0.00145	0.00052	0.00037	0.00039	0.00017	0.00274	0.00096	0.00035	0.00037	7e-05	0.00017	0.00015	3e-05	8e-05	0	3e-05	0.00103	0.00042	0.00037	0.0001	0.00014	0.00059	0.00015	0.00027	7e-05	0.0001	0.00123	2e-05	0	2e-05	0	0	0.00032	8e-05	0.00017	7e-05	0	0.00084	2e-05	0.00035	0.00024	0.00024	5e-05	2e-05	3e-05	0	0	0.00667	0.00184	0.00062	0.00024	0.00017	0.00017	5e-05	0.00039	3e-05	0.00017	0.0001	8e-05	0.00034	7e-05	7e-05	8e-05	0.00012	0.00049	0.0002	0.00015	0.00014	0	0.00152	0.00032	0.00012	2e-05	0.00012	7e-05	0.00086	0.00015	0.00025	0.00015	0.0003	0.00025	0.00015	2e-05	5e-05	3e-05	8e-05	0	0	8e-05	0	0.00138	0.00046	0.00017	0.0001	0.00014	5e-05	0.00017	3e-05	0.0001	0	3e-05	0.00027	0.0001	3e-05	5e-05	8e-05	0.00049	7e-05	0.0002	0.0001	0.00012	0.00193	0.00029	0.00015	5e-05	8e-05	0	0.00081	8e-05	0.00032	0.00022	0.00019	0.00037	0.00022	7e-05	7e-05	2e-05	0.00046	0.00015	0.00012	0.00015	3e-05	0.01018	0.00225	0.00088	0.0002	0.0003	0.00022	0.00015	0.00076	0.00024	0.00027	7e-05	0.00019	0.00035	0.00012	0.00014	0.0001	0	0.00025	8e-05	5e-05	2e-05	0.0001	0.00407	0.00098	0.00035	0.00029	0.00014	0.0002	0.00167	0.00044	0.00042	0.00041	0.00041	0.00086	0.00042	0.00034	8e-05	2e-05	0.00056	0.0001	0.00014	0.00014	0.00019	0.00221	0.00083	0.00044	0.00017	0.00014	8e-05	0.00084	0.00025	0.00039	0.0001	0.0001	0.00051	8e-05	0.00019	0.00014	0.0001	3e-05	0	3e-05	0	0	0.00165	0.00061	0.00025	0.00012	3e-05	0.0002	0.00037	0.00017	7e-05	7e-05	7e-05	0.00022	8e-05	5e-05	5e-05	3e-05	0.00046	0.00015	8e-05	0.0001	0.00012	0.04579	0.01212	0.00356	0.00113	0.00042	0.00022	0.00015	0.00034	0.00093	0.00022	0.00032	0.00019	0.0002	0.00073	0.00015	0.00017	0.00017	0.00024	0.00078	0.00027	0.00017	0.00015	0.00019	0.00419	0.00106	0.00047	0.00027	0.00017	0.00015	0.00157	0.00046	0.00039	0.00015	0.00057	0.00054	0.00024	0.0002	7e-05	3e-05	0.00101	0.00054	0.00029	7e-05	0.00012	0.00203	0.001	0.00054	0.00025	8e-05	0.00012	0.00057	0.00015	0.00027	2e-05	0.00014	0.00042	8e-05	0.00022	3e-05	8e-05	3e-05	2e-05	0	0	2e-05	0.00235	0.00091	0.00042	0.00029	3e-05	0.00017	0.00042	0.00015	0.0002	0	7e-05	0.00042	0.00017	7e-05	7e-05	0.00012	0.00059	0.0002	0.00014	0.00022	3e-05	0.01494	0.00356	0.00133	0.00049	0.0003	0.00032	0.00022	0.00074	0.00014	0.00029	0.00017	0.00015	0.00068	0.00015	0.00029	0.0001	0.00014	0.00081	0.00025	0.0002	0.00024	0.00012	0.00596	0.00145	0.00069	0.00035	0.0002	0.0002	0.00159	0.00051	0.00046	0.00022	0.00041	0.00138	0.00039	0.00046	0.0003	0.00024	0.00154	0.00068	0.00035	0.00027	0.00024	0.00336	0.0016	0.00061	0.00044	0.00022	0.00034	0.0012	0.00015	0.00061	0.00025	0.00019	0.00052	0.00015	0.0002	8e-05	8e-05	3e-05	2e-05	2e-05	0	0	0.00206	0.00068	0.00015	0.0003	0.00015	7e-05	0.00042	0.00012	0.00019	0.00012	0	0.00042	0.00012	0.00014	0.00012	5e-05	0.00054	0.00014	0.00022	7e-05	0.00012	0.00854	0.00301	0.00132	0.00035	0.00044	0.0003	0.00022	0.00062	7e-05	0.0003	0.00014	0.00012	0.00051	0.00017	0.00012	0.00017	5e-05	0.00056	0.00014	0.00019	0	0.00024	0.00324	0.00084	0.00022	0.00019	0.0002	0.00024	0.00135	0.0003	0.00037	0.00032	0.00035	0.00047	5e-05	0.0002	0.0001	0.00012	0.00057	0.00015	0.00024	0	0.00019	0.00216	0.00062	0.00029	0.00029	2e-05	3e-05	0.00079	8e-05	0.00052	0.00012	7e-05	0.00037	8e-05	0.00012	7e-05	0.0001	0.00037	8e-05	0.00019	7e-05	3e-05	0.00014	0	0	0	0	0	8e-05	2e-05	2e-05	3e-05	2e-05	2e-05	0	0	2e-05	0	3e-05	0	2e-05	0	2e-05	0.01018	0.0025	0.00088	0.00015	0.00034	0.00017	0.00022	0.00061	0.00019	0.0002	0.00019	3e-05	0.00025	8e-05	8e-05	0	8e-05	0.00076	0.00024	0.00027	0.00012	0.00014	0.00294	0.001	0.0003	0.00025	0.0001	0.00034	0.00073	0.00022	0.00014	0.00014	0.00024	0.00047	0.00022	0.00017	0	8e-05	0.00074	0.00032	0.00019	0.00014	0.0001	0.00282	0.00111	0.00052	0.00027	5e-05	0.00027	0.00091	0.00027	0.00037	0.00017	0.0001	0.00042	0.0001	0.00015	0	0.00017	0.00037	5e-05	0.00014	8e-05	0.0001	0.00193	0.00059	0.00027	0.00019	7e-05	7e-05	0.00044	8e-05	0.0002	2e-05	0.00014	0.00041	0.00017	0.00014	0	0.0001	0.00049	0.00017	0.00012	0.00012	8e-05	0.20826	0.06562	0.02178	0.00645	0.00214	0.00073	0.00056	0.00037	0.00049	0.00187	0.00052	0.00062	0.00041	0.00032	0.00105	0.00034	0.00042	7e-05	0.00022	0.00138	0.00066	0.00029	0.00032	0.00012	0.00493	0.00122	0.00046	0.00035	0.00025	0.00015	0.00179	0.00066	0.00042	0.0001	0.00061	0.00061	0.00014	0.00014	0.00019	0.00015	0.00132	0.00049	0.00032	0.0003	0.0002	0.00412	0.00106	0.00039	0.00034	0.00019	0.00015	0.0009	5e-05	0.00046	0.00029	0.0001	0.00078	0.00035	8e-05	0.0002	0.00014	0.00138	0.0003	0.00041	0.00027	0.00041	0.00628	0.00228	0.00093	0.00061	0.00047	0.00027	0.00137	0.00027	0.00056	0.00041	0.00014	0.00144	0.00046	0.00039	0.00027	0.00032	0.0012	0.00049	0.0002	0.00035	0.00015	0.01883	0.00373	0.00149	0.00057	0.00044	0.00037	0.0001	0.00088	0.00027	0.00039	3e-05	0.00019	0.00081	0.0001	0.00032	0.00022	0.00017	0.00056	0.00012	0.00019	0.00015	0.0001	0.00611	0.00167	0.00076	0.00046	0.00024	0.00022	0.00184	0.00062	0.00051	0.00041	0.0003	0.00061	0.00022	7e-05	0.00014	0.00019	0.00199	0.00066	0.00041	0.00051	0.00042	0.00523	0.00169	0.00081	0.00044	0.00024	0.0002	0.00189	0.00039	0.00079	0.00049	0.00022	0.00111	0.00022	0.00046	0.00025	0.00019	0.00054	0.00022	0.00017	8e-05	7e-05	0.00375	0.00159	0.00076	0.00024	0.00034	0.00025	0.00084	0.00017	0.0003	0.00029	8e-05	0.00054	0.00012	0.00014	0.00015	0.00014	0.00078	0.00035	8e-05	0.00024	0.0001	0.01196	0.00399	0.00179	0.00041	0.00061	0.0003	0.00047	0.00117	0.00014	0.00037	0.00029	0.00037	0.00047	0.00012	0.0001	0.00014	0.00012	0.00056	0.00015	0.00012	0.00022	7e-05	0.00297	0.00064	0.00014	0.0001	0.00032	8e-05	0.0015	0.00027	0.00037	0.00041	0.00046	0.0003	0.00012	5e-05	0.00014	0	0.00052	0.0002	0.0001	7e-05	0.00015	0.00164	0.00052	0.00029	8e-05	7e-05	8e-05	0.00051	5e-05	0.00024	0.00015	7e-05	0.00014	5e-05	0	7e-05	2e-05	0.00047	0.00015	0.00019	7e-05	7e-05	0.00336	0.00105	0.00029	0.00041	0.0002	0.00015	0.00096	0.00034	0.00032	0.00017	0.00014	0.00049	0.00024	0.00012	0.0001	3e-05	0.00086	0.00014	0.00015	0.00035	0.00022	0.01305	0.00424	0.00144	0.00049	0.00027	0.00024	0.00044	0.00137	0.00017	0.00035	0.00049	0.00035	0.00084	0.0002	0.0002	0.00019	0.00025	0.00059	0.00017	0.00024	0.00019	0	0.00343	0.0012	0.00042	0.00029	0.00024	0.00025	0.0013	0.00037	0.00037	0.00029	0.00027	0.0003	0.00014	8e-05	7e-05	2e-05	0.00062	0.00022	0.00015	0.00014	0.00012	0.00265	0.00081	0.00041	0.00014	0.00015	0.00012	0.00091	0.00029	0.00037	3e-05	0.00022	0.00046	0.0002	7e-05	2e-05	0.00017	0.00047	0.00017	0.00019	2e-05	0.0001	0.00274	0.00113	0.00032	0.0003	0.00025	0.00025	0.00076	0.00029	0.00025	0.00015	7e-05	0.00059	0.00019	0.00015	0.00014	0.00012	0.00025	8e-05	0.0001	7e-05	0	0.05425	0.01418	0.00481	0.0015	0.00037	0.00039	0.00035	0.00039	0.00122	0.00019	0.00057	0.00024	0.00022	0.0011	0.0002	0.00041	0.00029	0.0002	0.001	0.00022	0.00022	0.00037	0.00019	0.00336	0.00064	0.00022	0.00017	0.00017	8e-05	0.00127	0.00025	0.00051	0.00025	0.00025	0.00081	0.00017	0.00024	0.00024	0.00017	0.00064	0.00029	0.00015	0.00015	5e-05	0.0027	0.00069	0.0003	0.0002	8e-05	0.0001	0.00084	0.00015	0.00015	0.00024	0.0003	0.00049	0.00019	0.0001	0.0001	0.0001	0.00068	0.00019	0.00029	7e-05	0.00014	0.00331	0.00088	0.00027	0.00029	0.00024	8e-05	0.00086	0.00025	0.00022	0.00032	7e-05	0.001	0.0003	0.00032	0.00017	0.0002	0.00057	0.00017	0.00012	0.00017	0.00012	0.01982	0.00512	0.00196	0.00046	0.00064	0.00044	0.00042	0.00125	0.00017	0.00046	0.00037	0.00025	0.0011	0.00025	0.00037	0.00015	0.00032	0.00079	0.00017	0.00014	0.00032	0.00017	0.00525	0.00138	0.00049	0.00046	0.00035	8e-05	0.00172	0.00025	0.00061	0.00037	0.00049	0.00105	0.00017	0.00046	0.00027	0.00015	0.0011	0.00042	0.00025	0.0002	0.00022	0.00412	0.0013	0.00041	0.00042	0.00012	0.00035	0.00138	0.00019	0.00062	0.00024	0.00034	0.00071	0.00029	0.00015	0.0001	0.00017	0.00073	0.00017	0.00017	0.00017	0.00022	0.00534	0.00193	0.00052	0.00061	0.00057	0.00022	0.001	0.0003	0.00035	0.0003	3e-05	0.0014	0.0002	0.00046	0.00044	0.0003	0.00101	0.00041	0.00037	7e-05	0.00017	0.01196	0.00456	0.00189	0.00049	0.00041	0.00057	0.00042	0.0014	0.00035	0.00039	0.00034	0.00032	0.00054	7e-05	0.00025	7e-05	0.00015	0.00073	0.00019	0.00027	0.00027	0	0.00385	0.00073	0.00022	0.00012	0.00024	0.00015	0.00157	0.00032	0.00035	0.00047	0.00042	0.00084	0.00032	0.00015	0.00034	3e-05	0.00071	0.00022	0.0001	0.0002	0.00019	0.00152	0.00039	0.0001	0.0002	3e-05	5e-05	0.00054	2e-05	0.00024	0.00025	3e-05	0.00034	0.00014	3e-05	0.0001	7e-05	0.00025	3e-05	0.0001	8e-05	3e-05	0.00203	0.00059	0.00027	0.00027	0	5e-05	0.00069	0.0002	0.00025	0.0002	3e-05	0.00039	7e-05	0.00017	0.00015	0	0.00035	5e-05	0.00015	7e-05	8e-05	0.00829	0.00253	0.00079	0.00029	0.00015	0.00012	0.00024	0.00088	0.00012	0.00027	0.00024	0.00025	0.00054	0.00019	8e-05	5e-05	0.00022	0.00032	0.00014	8e-05	3e-05	7e-05	0.00196	0.00051	0.0002	0.00012	8e-05	0.0001	0.00078	0.00015	0.00015	0.00019	0.00029	0.00047	0.00017	0.0002	2e-05	8e-05	0.0002	0.0001	2e-05	8e-05	0	0.00221	0.00066	0.00024	0.00019	0.0002	3e-05	0.00078	0.00012	0.00032	0.00015	0.00019	0.00027	5e-05	7e-05	0.0001	5e-05	0.00051	0.00017	0.00015	5e-05	0.00014	0.00159	0.00047	7e-05	0.00017	3e-05	0.0002	0.00057	0.00019	0.00025	7e-05	7e-05	0.0002	7e-05	8e-05	3e-05	2e-05	0.00034	0.00012	3e-05	5e-05	0.00014	0.04839	0.01408	0.00684	0.00174	0.00061	0.00062	0.0002	0.0003	0.00186	0.0003	0.00061	0.00051	0.00044	0.0014	0.00034	0.00047	0.00032	0.00027	0.00184	0.00059	0.00041	0.00046	0.00039	0.00297	0.00056	0.0002	8e-05	0.00015	0.00012	0.00128	0.00029	0.00032	0.0003	0.00037	0.00054	0.00017	0.00022	8e-05	7e-05	0.00059	0.00019	0.00014	0.00014	0.00014	0.00221	0.00054	0.00019	0.00017	8e-05	0.0001	0.00071	0.00015	0.00024	0.00014	0.00019	0.00054	0.00015	0.00012	0.00014	0.00014	0.00042	0.0001	0.00014	5e-05	0.00014	0.00206	0.00071	0.00022	0.00019	0.0002	0.0001	0.00049	0.00017	0.00014	7e-05	0.00012	2e-05	0	2e-05	0	0	0.00084	0.00032	0.00015	0.00029	8e-05	0.01567	0.00397	0.00135	0.00025	0.00042	0.00032	0.00035	0.00076	0.00012	0.00037	0.00015	0.00012	0.001	0.00022	0.00029	0.00025	0.00024	0.00086	0.00035	0.00019	0.0002	0.00012	0.00599	0.00115	0.00039	0.00024	0.00037	0.00015	0.00164	0.00039	0.00057	0.00032	0.00035	0.00144	0.00044	0.00057	0.00027	0.00015	0.00177	0.00054	0.00034	0.00046	0.00044	0.00265	0.00066	0.00024	0.00017	3e-05	0.00022	0.00093	0.00024	0.00034	0.00019	0.00017	0.00064	0.0003	0.00019	3e-05	0.00012	0.00042	2e-05	0.00025	0.00014	2e-05	0.00306	0.0014	0.00037	0.00039	0.00027	0.00037	0.00081	0.0002	0.00029	0.00022	0.0001	2e-05	0	0	2e-05	0	0.00083	0.00027	0.00034	8e-05	0.00014	0.0101	0.00279	0.00132	0.00039	0.00047	7e-05	0.00039	0.00106	0.00019	0.00047	0.00024	0.00017	0.0002	5e-05	3e-05	5e-05	7e-05	0.0002	5e-05	7e-05	8e-05	0	0.00287	0.00044	8e-05	7e-05	0.00017	0.00012	0.00147	0.00025	0.00054	0.00035	0.00032	0.00059	0.00015	3e-05	0.00019	0.00022	0.00037	0	5e-05	0.00029	3e-05	0.00162	0.00035	0.00012	8e-05	5e-05	0.0001	0.00052	5e-05	0.00037	7e-05	3e-05	0.00034	0.0001	5e-05	7e-05	0.00012	0.00041	2e-05	0.00022	7e-05	0.0001	0.00282	0.00073	0.00022	0.00029	7e-05	0.00015	0.00138	0.00032	0.00059	0.00035	0.00012	0.00049	0.0001	0.00024	0.00015	0	0.00022	7e-05	0	0	0.00015	0.00854	0.00262	0.0009	0.00037	0.00024	0.00017	0.00012	0.00074	0.00017	0.00029	8e-05	0.0002	0.00039	0.00017	0.00014	8e-05	0	0.00059	0.00027	0.00012	0.00014	7e-05	0.0025	0.00049	0.0002	8e-05	7e-05	0.00014	0.00117	0.00029	0.00035	0.00027	0.00025	0.00049	0.00024	0.00019	7e-05	0	0.00035	0.00012	7e-05	5e-05	0.00012	0.00122	0.00046	0.00024	8e-05	5e-05	8e-05	0.00046	0.00019	0.00017	2e-05	8e-05	0.00029	8e-05	5e-05	7e-05	8e-05	2e-05	0	2e-05	0	0	0.00221	0.00066	0.00017	0.0002	8e-05	0.0002	0.00069	0.00029	0.00019	7e-05	0.00015	0.00049	0.00024	0.00012	7e-05	7e-05	0.00037	0.0001	0.0001	7e-05	0.0001	0.03999	0.01246	0.004	0.00118	0.00037	0.0003	0.00027	0.00024	0.00111	0.00024	0.00046	0.00014	0.00029	0.00071	0.00019	0.0002	2e-05	0.0003	0.001	0.00047	0.00017	0.00027	8e-05	0.00324	0.00081	0.0003	0.00012	0.00024	0.00015	0.0011	0.00029	0.00027	0.00019	0.00035	0.00111	0.00056	0.00049	0	7e-05	0.00022	5e-05	3e-05	8e-05	5e-05	0.00152	0.00044	0.00022	0.0001	2e-05	0.0001	0.00056	0.00017	0.00027	7e-05	5e-05	0	0	0	0	0	0.00052	0.00017	0.0002	7e-05	8e-05	0.0037	0.0011	0.00035	0.00034	0.00034	7e-05	0.00093	0.00037	0.00029	0.00014	0.00014	0.00064	0.00022	0.00032	0	0.0001	0.00103	0.00046	0.00034	0.00019	5e-05	0.01076	0.00328	0.00108	0.00042	0.00032	0.00015	0.00019	0.00086	0.00019	0.0003	0.00022	0.00015	0.00049	0.00022	0.00017	0	0.0001	0.00084	0.0002	0.0003	0.00025	8e-05	0.00387	0.00113	0.00037	0.00029	0.00029	0.00019	0.00091	0.00037	0.00025	7e-05	0.00022	0.00078	0.00034	0.00025	2e-05	0.00017	0.00105	0.00037	0.00019	0.00032	0.00017	0.00164	0.00071	0.00035	0.00024	5e-05	7e-05	0.00051	8e-05	0.00017	0.00019	7e-05	0	0	0	0	0	0.00042	8e-05	0.00015	8e-05	0.0001	0.00198	0.00057	0.00027	0.0002	7e-05	3e-05	0.00047	0.0001	0.00017	0.00014	7e-05	0.00054	0.00019	0.00019	0	0.00017	0.00039	0.00014	0.00012	5e-05	8e-05	0.0101	0.00343	0.00182	0.00037	0.00046	0.00044	0.00056	0.00073	0.00015	0.0003	0.00015	0.00012	0.00027	7e-05	8e-05	0	0.00012	0.00061	0.00019	0.00017	2e-05	0.00024	0.00306	0.00095	0.00039	0.00022	0.00017	0.00017	0.00113	0.00022	0.0003	0.00027	0.00034	0.00046	0.0002	0.00019	0	7e-05	0.00052	0.0003	0.00014	0	8e-05	0.00145	0.00035	0.00019	7e-05	3e-05	7e-05	0.00066	0.00014	0.00029	0.00014	0.0001	2e-05	2e-05	0	0	0	0.00042	0.00012	0.00019	7e-05	5e-05	0.00216	0.00071	0.00022	0.00019	0.00015	0.00015	0.00066	0.00019	0.00032	0.0001	5e-05	0.00029	0.00012	0.00015	0	2e-05	0.00051	0.00012	0.00017	0.00015	7e-05	0.00667	0.00213	0.00076	0.00024	0.00019	0.0001	0.00024	0.00076	0.00015	0.0003	0.00025	5e-05	0.00034	8e-05	0.00017	0	8e-05	0.00027	8e-05	5e-05	3e-05	0.0001	0.00154	0.00039	7e-05	0.00014	0.0001	8e-05	0.00069	0.00022	0.0001	0.0002	0.00017	0.00014	3e-05	7e-05	0	3e-05	0.00032	3e-05	5e-05	0.00014	0.0001	0.00162	0.00071	0.00037	7e-05	0.0001	0.00017	0.00052	0.00025	0.00022	2e-05	3e-05	2e-05	0	2e-05	0	0	0.00037	0.0001	7e-05	7e-05	0.00014	0.00138	0.00047	0.00012	0.0001	0.0001	0.00015	0.0003	2e-05	0.00014	7e-05	8e-05	0.00034	0.0002	7e-05	0	7e-05	0.00027	0.0001	5e-05	7e-05	5e-05
	KF188410	Bacilli	Lactobacillales	Lactobacillaceae	Lactobacillus	delbrueckii	Lactobacillus delbrueckii ATCC 11842	Siphovirus	Unclassified	Cequinquevirus	Lactobacillus phage phiLdb	33996	41.952	0.29024	0.09916	0.02909	0.00953	0.0029	0.00072	0.00072	0.00053	0.00093	0.00221	0.00046	0.00071	0.00043	0.00062	0.00169	0.00054	0.00041	0.00018	0.00056	0.00274	0.0009	0.00054	0.00078	0.00051	0.0071	0.00146	0.00046	0.00041	0.00041	0.00018	0.00222	0.00065	0.00044	0.00051	0.00062	0.00171	0.00051	0.00051	0.00029	0.00038	0.00172	0.00054	0.00031	0.00041	0.00046	0.00516	0.00147	0.00047	0.0004	0.00018	0.00043	0.00116	0.00021	0.00037	0.00035	0.00024	0.00088	0.00041	0.00015	9e-05	0.00024	0.00165	0.00046	0.00043	0.00025	0.00051	0.0073	0.00234	0.00104	0.00053	0.00035	0.00041	0.00166	0.00043	0.00059	0.0004	0.00025	0.00184	0.00059	0.00046	0.00038	0.00041	0.00146	0.00043	0.00035	0.00041	0.00026	0.02487	0.00506	0.00172	0.00063	0.00043	0.00031	0.00035	0.00134	0.00024	0.00041	0.00032	0.00037	0.00112	0.00025	0.00029	0.00026	0.00031	0.00088	0.00019	0.00021	0.00034	0.00015	0.00788	0.00206	0.00072	0.00032	0.00057	0.00044	0.00222	0.00047	0.00071	0.00063	0.00041	0.00169	0.00044	0.00054	0.00037	0.00034	0.00191	0.00062	0.00035	0.00065	0.00029	0.00572	0.00174	0.00075	0.00041	0.00028	0.00029	0.00153	0.00019	0.00081	0.00021	0.00032	0.00103	0.00032	0.00028	0.00025	0.00018	0.00143	0.00035	0.00044	0.00032	0.00031	0.00621	0.00185	0.00062	0.00043	0.00053	0.00028	0.0014	0.00029	0.00049	0.00041	0.00021	0.00149	0.00035	0.00037	0.00044	0.00032	0.00146	0.00038	0.00038	0.00054	0.00015	0.01955	0.0049	0.00172	0.00031	0.00041	0.0004	0.0006	0.00144	0.00028	0.00049	0.00035	0.00032	0.00071	0.00015	0.00029	0.00013	0.00013	0.00103	0.00049	0.00013	0.00031	0.0001	0.00507	0.00093	0.00025	0.00021	0.00032	0.00015	0.00184	0.00028	0.00059	0.00047	0.0005	0.00131	0.00037	0.00037	0.00034	0.00024	0.001	0.00037	0.00018	0.00021	0.00025	0.00357	0.00141	0.00053	0.00043	0.00022	0.00024	0.00072	9e-05	0.00032	0.00024	7e-05	0.00057	0.00019	0.0001	0.0001	0.00018	0.00087	0.00016	0.00034	0.00024	0.00013	0.006	0.00175	0.00065	0.00043	0.00028	0.0004	0.00154	0.00038	0.00044	0.00041	0.00031	0.00112	0.00037	0.00044	0.00031	0	0.00159	0.00025	0.00043	0.00062	0.00029	0.02565	0.00858	0.0034	0.00103	0.0006	0.00059	0.00118	0.00247	0.00028	0.00081	0.00082	0.00056	0.00156	0.00044	0.00038	0.00019	0.00054	0.00115	0.00035	0.00038	0.00034	7e-05	0.00549	0.00127	0.00041	0.00028	0.00034	0.00024	0.00184	0.00053	0.00037	0.0004	0.00054	0.0015	0.00047	0.00047	0.00026	0.00029	0.00088	0.00024	0.00025	0.00024	0.00016	0.00657	0.00224	0.001	0.00038	0.00038	0.00047	0.00153	0.00022	0.00044	0.00041	0.00046	0.00132	0.00031	0.00025	0.00037	0.0004	0.00149	0.00044	0.00038	0.00021	0.00046	0.00502	0.00174	0.00053	0.00025	0.00025	0.00071	0.00112	0.00028	0.00032	0.00031	0.00021	0.00134	0.0004	0.00028	0.00026	0.0004	0.00082	0.00028	9e-05	0.00035	0.0001	0.07628	0.01471	0.00531	0.00168	0.00038	0.00037	0.00047	0.00046	0.00149	0.00032	0.00032	0.00049	0.00035	0.00121	0.00026	0.00024	0.00029	0.00041	0.00094	0.00029	0.00021	0.00025	0.00019	0.00388	0.00097	0.00044	6e-05	0.00026	0.00021	0.00134	0.00026	0.00041	0.00037	0.00029	0.00081	0.00021	0.00019	0.00015	0.00026	0.00076	0.00025	0.00018	0.00016	0.00018	0.00288	0.00066	0.00031	0.00013	9e-05	0.00013	0.00074	0.00012	0.00028	0.00016	0.00018	0.00071	0.00022	0.00018	7e-05	0.00024	0.00078	0.00022	0.00024	7e-05	0.00025	0.00263	0.00076	0.00022	0.00018	0.00013	0.00024	0.00068	0.0001	0.00021	0.00025	0.00012	0.00084	0.00024	0.0001	0.00028	0.00022	0.00035	0.00015	7e-05	0.00012	1e-05	0.02487	0.00628	0.00231	0.00068	0.0005	0.0005	0.00063	0.00149	0.00028	0.00043	0.00049	0.00029	0.00138	0.00029	0.00044	0.00034	0.00031	0.0011	0.00022	0.00034	0.00032	0.00022	0.0071	0.00165	0.00054	0.00037	0.00046	0.00028	0.00221	0.00043	0.00072	0.00068	0.00038	0.0019	0.00068	0.0005	0.00044	0.00028	0.00135	0.00043	0.00015	0.00053	0.00025	0.00493	0.0014	0.00051	0.00038	0.0001	0.0004	0.00134	0.00022	0.0006	0.00022	0.00029	0.00118	0.00043	0.00032	0.00018	0.00025	0.00101	0.00021	0.00035	0.00025	0.00021	0.00656	0.0021	0.00051	0.00053	0.00047	0.00059	0.00146	0.00041	0.00041	0.00041	0.00022	0.00194	0.00028	0.00066	0.0005	0.0005	0.00106	0.00032	0.00024	0.00034	0.00016	0.01955	0.00621	0.00272	0.00054	0.00053	0.00059	0.00106	0.00177	0.00031	0.00043	0.00053	0.0005	0.0009	0.00015	0.00028	0.00019	0.00028	0.00082	0.00022	0.00021	0.00038	1e-05	0.00588	0.001	0.00019	0.00018	0.00035	0.00028	0.00247	0.00031	0.00053	0.00069	0.00094	0.00132	0.00035	0.00034	0.00038	0.00025	0.00109	0.00031	0.00032	0.00021	0.00025	0.00315	0.00091	0.00032	0.00025	0.00013	0.00021	0.0009	0.00024	0.00025	0.00026	0.00015	0.00078	0.00022	0.00021	0.00013	0.00022	0.00056	0.00012	0.0001	0.00016	0.00018	0.00431	0.00132	0.00035	0.00044	0.00025	0.00028	0.00127	0.00028	0.00043	0.0004	0.00016	0.00097	0.00035	0.00034	0.00026	1e-05	0.00075	0.00015	0.00021	0.00031	9e-05	0.01715	0.0063	0.00191	0.00068	0.00038	0.0004	0.00046	0.00177	0.00019	0.00041	0.00051	0.00065	0.00166	0.00035	0.00034	0.00029	0.00068	0.00096	0.00022	0.00018	0.00021	0.00035	0.00394	0.00074	0.00019	0.00013	0.00013	0.00028	0.00144	0.00026	0.0004	0.00026	0.00051	0.00127	0.00035	0.00035	0.00013	0.00043	0.0005	0.00012	0.0001	0.00016	0.00012	0.00325	0.00075	0.00057	0	0.00018	0	0.001	0.00026	0.00038	0.00016	0.00019	0.00084	0.00019	0.00026	7e-05	0.00031	0.00066	0.00025	9e-05	0.00013	0.00019	0.00365	0.00138	0.00026	0.00025	0.00019	0.00068	0.00097	0.00034	0.00043	0.0001	0.0001	0.00096	0.00029	0.00032	0.0001	0.00024	0.00034	0.00016	6e-05	7e-05	4e-05	0.05339	0.01369	0.00516	0.00118	0.00047	0.00015	0.00018	0.00038	0.00146	0.00026	0.00035	0.00041	0.00043	0.00101	0.00034	0.00016	0.00019	0.00032	0.00152	0.00059	0.00021	0.00032	0.0004	0.00394	0.00059	0.00019	0.00018	0.0001	0.00012	0.0014	0.00044	0.00031	0.00028	0.00037	0.00103	0.00038	0.00029	1e-05	0.00034	0.00093	0.00028	0.00015	0.00021	0.00029	0.00188	0.0004	0.00019	0.0001	4e-05	6e-05	0.00063	0.00015	0.00025	0.0001	0.00013	0.00037	0.00015	6e-05	4e-05	0.00012	0.00049	6e-05	0.00019	7e-05	0.00016	0.00271	0.00103	0.00041	0.00032	0.00013	0.00016	0.00056	0.00019	0.00018	7e-05	0.00012	0.0009	0.00028	0.00028	0.00012	0.00022	0.00022	7e-05	6e-05	6e-05	3e-05	0.01449	0.0031	0.00104	0.00028	0.00034	0.00019	0.00024	0.00068	9e-05	0.00021	0.00026	0.00012	0.00076	0.00016	0.00016	0.00021	0.00024	0.00062	0.00028	9e-05	0.00021	4e-05	0.00549	0.00091	0.00034	0.00021	0.00022	0.00015	0.00166	0.00046	0.00054	0.0004	0.00026	0.00121	0.00035	0.00044	0.00013	0.00028	0.00171	0.00065	0.00021	0.00049	0.00037	0.00299	0.00085	0.00032	0.00018	7e-05	0.00028	0.00079	0.00015	0.00038	0.00016	0.0001	0.00091	0.00046	0.00025	6e-05	0.00015	0.00043	9e-05	0.00022	6e-05	6e-05	0.00291	0.00119	0.00044	0.00021	0.00022	0.00032	0.00056	0.00026	0.00013	0.00013	3e-05	0.00049	0	0.00019	0.0001	0.00019	0.00068	0.00032	0.00024	3e-05	9e-05	0.01012	0.00359	0.0015	0.00051	0.00024	0.00032	0.00043	0.00097	0.00015	0.00038	0.00019	0.00025	0.00043	7e-05	6e-05	0.00012	0.00018	0.00069	0.00021	0.00024	0.00025	0	0.00243	0.00028	7e-05	7e-05	7e-05	6e-05	0.00112	0.00016	0.00035	0.00015	0.00046	0.00088	0.00026	4e-05	0.00041	0.00016	0.00015	0	6e-05	9e-05	0	0.00138	0.0004	0.0001	6e-05	0.00015	9e-05	0.00021	4e-05	9e-05	7e-05	0	0.00034	0.00018	3e-05	1e-05	0.00012	0.00044	7e-05	9e-05	0.0001	0.00018	0.00272	0.00059	0.00016	0.00021	0.00015	7e-05	0.00104	0.00021	0.00043	0.00018	0.00024	0.00065	0.00028	0.00022	0.00015	0	0.00044	0.00013	9e-05	6e-05	0.00016	0.01509	0.00444	0.00149	0.00041	0.00035	0.00021	0.00051	0.00127	0.00029	0.00044	0.00016	0.00037	0.00074	0.00038	0.00022	0.00012	1e-05	0.00096	0.00028	0.00022	0.00018	0.00028	0.00432	0.001	0.00037	0.00024	0.00022	0.00018	0.00154	0.00031	0.00043	0.0004	0.00041	0.00103	0.00046	0.00034	0.00022	1e-05	0.00075	0.00021	0.00019	0.00021	0.00015	0.00252	0.00087	0.00044	9e-05	0.00016	0.00018	0.00096	0.00024	0.00038	0.00019	0.00015	0.00068	0.00013	0.00021	0.0001	0.00024	1e-05	1e-05	0	0	0	0.00381	0.00072	0.00032	0.0001	0.00012	0.00018	0.00104	0.00029	0.00034	0.00016	0.00025	0.00141	0.0005	0.0005	0.00012	0.00029	0.00063	0.00025	9e-05	0.00018	0.00012	0.06142	0.01997	0.00721	0.00221	0.00082	0.0005	0.0004	0.00049	0.00134	0.00034	0.00054	7e-05	0.00038	0.00137	0.00038	0.00031	0.00022	0.00046	0.00229	0.00084	0.00044	0.0006	0.00041	0.00588	0.00099	0.00044	0.00019	0.00019	0.00016	0.00153	0.0004	0.00051	0.00012	0.0005	0.00199	0.00076	0.00059	0.00044	0.00019	0.00138	0.00057	0.00029	0.00021	0.00031	0.00394	0.00116	0.00044	0.00035	0.00019	0.00018	0.00097	0.00026	0.00047	0.0001	0.00013	0.0006	0.00016	0.00024	9e-05	0.00012	0.00121	0.0004	0.00034	0.00015	0.00032	0.00294	0.00097	0.00032	0.00034	0.00018	0.00013	0.00079	0.00019	0.00037	4e-05	0.00019	0.00104	0.0004	0.00026	0.00013	0.00025	0.00013	4e-05	4e-05	3e-05	1e-05	0.01449	0.00372	0.00138	0.00043	0.00044	0.00031	0.00021	0.00074	0.00015	0.00029	0.00019	0.0001	0.00094	0.00015	0.00032	0.00018	0.00029	0.00066	0.00021	0.00016	0.00019	0.0001	0.00507	0.00138	0.00051	0.00024	0.00041	0.00022	0.00116	0.00013	0.00041	0.00035	0.00026	0.00104	0.00024	0.00031	0.00028	0.00022	0.00149	0.00053	0.00016	0.0005	0.00029	0.00318	0.00091	0.00037	0.00034	4e-05	0.00016	0.00097	0.00012	0.00038	0.00021	0.00026	0.00068	0.00019	0.00022	0.00018	9e-05	0.00062	0.00012	0.00022	0.00012	0.00016	0.00252	0.00075	0.00026	0.00028	0.00013	7e-05	0.00063	0.00019	0.00029	0.00012	3e-05	0.00069	0.00016	0.00031	9e-05	0.00013	0.00044	0.00019	6e-05	0.0001	9e-05	0.01618	0.0055	0.00253	0.00066	0.00066	0.00044	0.00076	0.001	0.00018	0.00037	0.00013	0.00032	0.00099	0.00016	0.00031	0.00032	0.00019	0.00099	0.00041	0.00019	0	0.00038	0.00397	0.00072	0.00029	0.0001	0.00024	9e-05	0.00153	0.00028	0.00046	0.00034	0.00046	0.00079	0.00018	0.00026	0.00028	7e-05	0.00093	0.00041	0.00028	0	0.00024	0.00316	0.00097	0.0005	0.00032	7e-05	7e-05	0.00066	0.00018	0.00028	0.00013	7e-05	0.00056	0.00015	0.00019	6e-05	0.00016	0.00097	0.00024	0.0005	0.00015	9e-05	0.00354	0.00107	0.0004	0.00034	0.00013	0.00021	0.00096	0.00015	0.00044	0.00019	0.00018	0.00056	0.00024	0.00021	0.00012	0	0.00096	0.00028	0.00022	0.00031	0.00015	0.01078	0.00416	0.00132	0.00044	0.00032	0.00021	0.00035	0.0009	0.00022	0.00028	0.00038	1e-05	0.00062	0.00025	0.00022	0	0.00015	0.00132	0.00046	0.00025	0.00024	0.00038	0.00243	0.00069	0.00024	0.00018	0.00015	0.00013	0.00072	0.00022	0.00015	0.0001	0.00025	0.00056	0.00018	0.00024	0	0.00015	0.00046	0.00013	6e-05	0.00013	0.00013	0.00275	0.00085	0.00035	0.00026	0.00012	0.00012	0.00066	0.00022	0.00025	7e-05	0.00012	0.00053	0.00016	0.00021	0	0.00016	0.00071	0.00026	0.00021	1e-05	0.00022	0.00144	0.0005	0.00015	0.00021	0.0001	4e-05	0.00021	6e-05	0.0001	1e-05	3e-05	0.00057	0.00028	0.00019	0	0.0001	0.00016	7e-05	3e-05	3e-05	3e-05	0.29024	0.06227	0.02203	0.00657	0.00188	0.00072	0.00043	0.00025	0.00049	0.00165	0.00038	0.00047	0.0005	0.00029	0.00129	0.00035	0.00013	0.0004	0.00041	0.00175	0.00059	0.00046	0.00035	0.00035	0.00628	0.00112	0.00044	0.00026	0.00016	0.00025	0.00206	0.00032	0.00065	0.0005	0.00059	0.00166	0.00057	0.0004	0.00034	0.00035	0.00144	0.00031	0.00044	0.00029	0.00038	0.00482	0.00097	0.0004	0.00026	0.00015	0.00016	0.00138	0.00028	0.00053	0.00028	0.00029	0.00099	0.00037	0.00022	0.00016	0.00024	0.00149	0.0004	0.00031	0.0004	0.00038	0.00435	0.00124	0.00056	0.00031	0.00022	0.00015	0.00091	0.00025	0.00028	0.00021	0.00018	0.00128	0.00035	0.00028	0.00026	0.00038	0.00093	0.0004	0.00016	0.00026	0.0001	0.01471	0.00309	0.00097	0.00026	0.00028	0.00019	0.00024	0.00097	0.00029	0.00024	0.00028	0.00016	0.00054	9e-05	0.00015	0.00013	0.00018	0.0006	0.00025	9e-05	0.00021	6e-05	0.00506	0.00112	0.0004	0.00032	0.00024	0.00016	0.00146	0.00038	0.00046	0.0004	0.00022	0.00122	0.00032	0.00034	0.00029	0.00026	0.00127	0.00047	0.00026	0.00035	0.00018	0.00391	0.00099	0.00043	0.00019	0.0001	0.00026	0.00099	0.00022	0.00028	0.00019	0.00029	0.0009	0.00032	0.00022	0.00015	0.00021	0.00104	0.00037	0.00029	0.00025	0.00013	0.00265	0.00099	0.00019	0.00031	0.00029	0.00019	0.00059	9e-05	0.00028	0.00013	9e-05	0.00057	0.00013	0.00018	0.00012	0.00015	0.0005	0.00025	0.00015	0.0001	0	0.01336	0.00319	0.00125	0.00029	0.00041	0.00028	0.00026	0.00074	9e-05	0.00029	0.00019	0.00016	0.00047	7e-05	0.00019	6e-05	0.00015	0.00074	0.00022	0.00026	0.00021	4e-05	0.00372	0.00074	0.00032	0.0001	0.00016	0.00015	0.00127	0.00025	0.00043	0.00028	0.00031	0.00087	0.00025	0.00019	0.00032	0.0001	0.00085	0.00038	0.00019	9e-05	0.00019	0.00296	0.00104	0.00038	0.00034	9e-05	0.00024	0.00069	6e-05	0.00028	0.00031	4e-05	0.00029	7e-05	6e-05	7e-05	9e-05	0.00093	0.00021	0.00029	0.00022	0.00021	0.00349	0.00106	0.00025	0.00028	0.00024	0.00029	0.001	0.00021	0.00038	0.00029	0.00012	0.00053	0.00016	0.00015	0.00022	0	0.0009	0.00022	0.00021	0.00037	0.0001	0.01218	0.00357	0.00116	0.00037	0.00022	0.00021	0.00037	0.001	0.00022	0.00019	0.00029	0.00029	0.00075	0.00031	0.00012	0.00015	0.00018	0.00066	0.00021	0.00015	0.00028	3e-05	0.0031	0.00074	0.00026	0.00012	0.00015	0.00021	0.00093	0.00028	0.00021	0.0001	0.00034	0.00084	0.00018	0.00026	0.00022	0.00018	0.0006	0.00022	0.00015	0.00016	7e-05	0.00374	0.00125	0.00053	0.00026	0.00024	0.00022	0.00072	9e-05	0.00022	0.00024	0.00018	0.0009	0.00025	0.00022	0.00018	0.00025	0.00087	0.00022	0.00024	0.00019	0.00022	0.00177	0.00072	0.00028	0.00024	3e-05	0.00018	0.00028	6e-05	9e-05	7e-05	6e-05	0.00053	0.00018	0.00018	7e-05	0.0001	0.00024	9e-05	4e-05	9e-05	1e-05	0.09916	0.02203	0.00809	0.00232	0.00076	0.00054	0.00032	0.00069	0.00231	0.0004	0.00072	0.00066	0.00053	0.00182	0.00037	0.00051	0.00032	0.00062	0.00163	0.00041	0.00034	0.00049	0.0004	0.00531	0.00097	0.00021	0.00044	0.00012	0.00021	0.00172	0.00044	0.00046	0.00035	0.00047	0.00171	0.00044	0.00044	0.00035	0.00047	0.00091	0.00038	0.00019	0.00019	0.00015	0.0048	0.00103	0.00034	0.00019	0.00024	0.00026	0.00138	0.00026	0.00041	0.00032	0.00038	0.00104	0.00038	0.00024	0.0001	0.00032	0.00134	0.00037	0.00037	0.00024	0.00037	0.00384	0.00085	0.00032	0.00019	0.00022	0.00012	0.00104	0.00032	0.00025	0.00024	0.00024	0.00134	0.00047	0.00029	0.00031	0.00026	0.0006	0.00026	7e-05	0.00015	0.00012	0.02909	0.00657	0.00232	0.00065	0.00068	0.00046	0.00054	0.00168	0.00026	0.00063	0.00059	0.00019	0.00154	0.00031	0.00043	0.0004	0.00041	0.00103	0.00025	0.00028	0.00035	0.00015	0.00953	0.00188	0.00076	0.00038	0.00032	0.00041	0.0029	0.00072	0.00072	0.00074	0.00072	0.00257	0.00076	0.00082	0.00044	0.00054	0.00218	0.00074	0.00047	0.00056	0.00041	0.00671	0.002	0.00074	0.00068	0.00026	0.00032	0.00221	0.00037	0.00103	0.00047	0.00034	0.00128	0.0004	0.00044	0.00022	0.00022	0.00122	0.00025	0.00041	0.00037	0.00019	0.00627	0.0021	0.00082	0.00054	0.0004	0.00034	0.00118	0.00029	0.00031	0.00035	0.00022	0.0016	0.00037	0.00066	0.00025	0.00032	0.00138	0.00041	0.00051	0.00031	0.00015	0.022	0.0065	0.00272	0.00082	0.00051	0.00057	0.00081	0.00191	0.00019	0.00062	0.00074	0.00037	0.00075	0.00016	0.00026	0.00013	0.00019	0.00112	0.00035	0.00044	0.00032	0	0.00721	0.00116	0.00032	0.00022	0.00031	0.00031	0.0034	0.00056	0.00104	0.00097	0.00082	0.00131	0.00035	0.00032	0.00034	0.00029	0.00134	0.0004	0.00041	0.00024	0.00029	0.00425	0.00127	0.00056	0.00026	0.00016	0.00028	0.00132	0.00028	0.00053	0.00037	0.00015	0.00074	0.00019	0.00015	6e-05	0.00034	0.00093	0.00021	0.00032	0.00013	0.00026	0.00404	0.00082	9e-05	0.00035	0.00024	0.00015	0.00149	0.00025	0.00065	0.00043	0.00016	0.00104	0.00034	0.0004	0.00029	1e-05	0.00069	0.00016	0.00016	0.00018	0.00019	0.02602	0.00888	0.00272	0.00074	0.00051	0.00041	0.00106	0.00272	0.00043	0.00075	0.00079	0.00075	0.00193	0.00056	0.00037	0.00034	0.00066	0.00152	0.00049	0.00032	0.00034	0.00037	0.00516	0.00125	0.00034	0.00031	0.00026	0.00034	0.00172	0.0004	0.00047	0.0005	0.00035	0.00152	0.00043	0.00044	0.00019	0.00046	0.00068	0.00021	0.00019	0.00019	9e-05	0.00715	0.00144	0.00053	0.00057	0.00032	1e-05	0.00253	0.00053	0.001	0.00049	0.00051	0.00181	0.0005	0.00035	0.00037	0.00059	0.00137	0.0004	0.00044	0.00021	0.00032	0.00482	0.00156	0.00056	0.00032	0.00013	0.00054	0.0015	0.00038	0.00053	0.00026	0.00032	0.00125	0.00035	0.0005	0.00021	0.00019	0.00051	0.00012	0.0001	0.0001	0.00019	0.06682	0.021	0.00888	0.0021	0.00074	0.00043	0.00049	0.00046	0.0021	0.00047	0.00062	0.00063	0.00038	0.00194	0.00041	0.00053	0.00037	0.00063	0.00274	0.0009	0.00065	0.00065	0.00054	0.0063	0.00099	0.00038	0.00025	0.00021	0.00015	0.00185	0.00031	0.00054	0.00056	0.00044	0.00197	0.00081	0.00057	4e-05	0.00054	0.00149	0.00065	0.00028	0.00034	0.00022	0.00227	0.00043	0.00021	0.00012	4e-05	6e-05	0.00075	0.00022	0.00024	0.00012	0.00018	0.00043	0.00015	0.00013	3e-05	0.00012	0.00066	0.00019	0.00021	0.00016	0.0001	0.00356	0.00103	0.0004	0.00031	0.00019	0.00013	0.00119	0.00038	0.00037	0.00025	0.00019	0.00132	0.00047	0.00041	0.00028	0.00016	1e-05	0	0	0	1e-05	0.01997	0.00357	0.00085	0.00025	0.00022	0.00013	0.00025	0.00076	0.00025	0.00019	0.00013	0.00019	0.00101	0.00038	0.00021	0.00021	0.00022	0.00094	0.00021	0.00028	0.00032	0.00013	0.00858	0.00124	0.00041	0.00029	0.00025	0.00028	0.00234	0.00059	0.0009	0.00035	0.0005	0.00237	0.00066	0.00084	0.0004	0.00047	0.00263	0.0009	0.00059	0.00068	0.00047	0.00418	0.00118	0.00049	0.00022	0.00012	0.00035	0.00097	0.00021	0.00035	0.00019	0.00022	0.00131	0.00057	0.00046	7e-05	0.00021	0.00072	0.00013	0.00028	0.00022	9e-05	0.00365	0.00103	0.00035	0.00022	0.00012	0.00034	0.00103	0.00022	0.00049	0.00019	0.00013	0.00081	1e-05	0.00041	0.00021	0.00018	0.00078	0.00029	0.00021	9e-05	0.00019	0.01324	0.00449	0.00156	0.00041	0.00032	0.00043	0.0004	0.00138	0.00025	0.00038	0.00051	0.00024	0.00059	9e-05	0.00019	0.00024	7e-05	0.00096	0.00029	0.00032	0.00032	1e-05	0.00416	0.00072	0.00026	0.00015	0.00022	9e-05	0.00174	0.0004	0.00043	0.00043	0.00049	0.00122	0.00043	4e-05	0.00051	0.00024	0.00049	0	7e-05	0.0004	1e-05	0.00215	0.00056	0.00012	0.00016	0.0001	0.00018	0.0005	9e-05	0.00028	0.0001	3e-05	0.00037	0.00012	7e-05	3e-05	0.00015	0.00072	0.00021	0.00025	0.00015	0.00012	0.00244	0.00051	0.00016	0.00015	0.00012	9e-05	0.00072	0.00022	0.00025	0.00016	9e-05	0.00057	0.00016	0.00028	0.00012	1e-05	0.00063	0.00024	0.00013	0.00012	0.00015	0.01261	0.00309	0.00082	0.00025	0.00021	0.00019	0.00018	0.00132	0.00037	0.00035	0.00024	0.00037	0.0005	0.00029	0.00012	9e-05	0	0.00044	0.00013	9e-05	7e-05	0.00015	0.00444	0.00106	0.00037	0.00022	0.00018	0.00029	0.00175	0.0004	0.00046	0.00031	0.00059	0.00119	0.00065	0.0004	0.00015	0	0.00044	0.00019	6e-05	0.00013	6e-05	0.0029	0.00097	0.0004	0.00025	0.00013	0.00019	0.00107	0.00022	0.00044	0.00022	0.00019	0.00082	0.00024	0.00026	0.00013	0.00019	3e-05	0	1e-05	0	1e-05	0.00218	0.00051	0.00021	0.00012	4e-05	0.00015	0.00059	0.00021	0.00016	9e-05	0.00013	0.00069	0.00025	0.00024	0.0001	0.0001	0.00038	0.00021	7e-05	3e-05	7e-05	0.06198	0.021	0.0065	0.002	0.00076	0.00068	0.00019	0.00037	0.0014	0.00032	0.00044	0.00022	0.00041	0.00125	0.00035	0.00024	0.00028	0.00038	0.00185	0.00066	0.00035	0.00044	0.0004	0.00621	0.00099	0.00044	0.00021	0.00013	0.00021	0.00174	0.00057	0.00051	0.00013	0.00051	0.00174	0.00018	0.00076	0.00056	0.00024	0.00175	0.00081	0.00038	0.00018	0.00038	0.00452	0.00118	0.00043	0.00035	0.00018	0.00022	0.00091	0.00018	0.00047	0.0001	0.00016	0.00072	0.00026	0.00018	7e-05	0.00021	0.00171	0.00065	0.00046	0.00028	0.00032	0.00378	0.00118	0.00035	0.00035	0.00028	0.00019	0.00085	0.00025	0.00037	9e-05	0.00015	0.00074	0.00021	0.00018	0.00019	0.00016	0.00101	0.00043	0.00026	0.00016	0.00016	0.01369	0.00319	0.00103	0.00031	0.00029	0.00019	0.00024	0.00066	9e-05	0.00025	0.00013	0.00019	0.00057	0.00012	0.00015	0.00016	0.00015	0.00093	0.00038	0.00016	0.00021	0.00018	0.0049	0.00097	0.00037	0.00026	0.00015	0.00019	0.00147	0.00035	0.00054	0.00024	0.00032	0.00115	0.00035	0.00038	0.00022	0.00019	0.00131	0.00041	0.00034	0.00034	0.00022	0.00396	0.00118	0.00056	0.00035	0.0001	0.00016	0.00116	0.00031	0.00044	0.00024	0.00018	0.00051	0.0001	0.00025	6e-05	0.0001	0.0011	0.00029	0.00038	0.00022	0.00021	0.00165	0.00043	0.00016	0.00015	4e-05	7e-05	0.0004	7e-05	0.00015	0.00012	6e-05	0.00053	0.00018	0.00016	7e-05	0.00012	0.00029	9e-05	7e-05	4e-05	9e-05	0.01481	0.00274	0.00144	0.00037	0.00028	0.00025	0.00054	0.00075	0.00013	0.00035	0.00012	0.00015	0.00053	0.00018	0.00016	0.00012	7e-05	1e-05	1e-05	0	0	0	0.0055	0.00125	0.00047	0.00024	0.00029	0.00025	0.00224	0.00035	0.00059	0.00062	0.00068	0.001	0.00021	0.0004	0.00028	0.00012	0.00101	0.00047	0.00028	0	0.00026	0.00346	0.00079	0.00035	0.00029	0.00013	1e-05	0.00085	0.00018	0.0004	0.00016	0.00012	0.0006	9e-05	0.00028	9e-05	0.00015	0.00121	0.00025	0.0005	0.00028	0.00018	0.00312	0.00097	0.00034	0.00035	0.00012	0.00016	0.00087	0.00016	0.00037	0.00022	0.00012	0.00054	0.00021	0.00024	0.0001	0	0.00074	0.00016	0.00028	9e-05	0.00021	0.01246	0.00449	0.00127	0.0004	0.00043	0.00022	0.00022	0.00091	0.00032	0.00032	0.00022	4e-05	0.00041	0.0001	0.00019	0	0.00012	0.0019	0.00057	0.00046	0.00034	0.00053	0.00359	0.00104	0.00038	0.00022	0.00013	0.00031	0.00141	0.00037	0.00041	0.00032	0.00031	0.00057	0.00026	0.00016	1e-05	0.00013	0.00056	0.00015	0.00015	0.00015	0.00012	0.00265	0.00079	0.0005	0.00019	4e-05	6e-05	0.00097	0.00025	0.00031	0.00016	0.00025	0.00034	0.00012	0.00016	0	6e-05	0.00054	0.00024	0.00013	7e-05	0.0001	0.00174	0.00056	0.00019	0.00022	0.0001	4e-05	0.0004	7e-05	0.00019	7e-05	6e-05	0.00037	9e-05	0.00015	0	0.00013	0.00041	0.00012	0.00018	9e-05	3e-05	0.20976	0.06198	0.02602	0.00627	0.00218	0.00072	0.00038	0.00043	0.00065	0.00135	0.00022	0.00041	0.00034	0.00038	0.00119	0.00032	0.00026	0.00022	0.00038	0.00154	0.0005	0.00026	0.0004	0.00038	0.00656	0.00127	0.00047	0.00029	0.00028	0.00022	0.00191	0.00059	0.00062	0.00062	9e-05	0.00185	0.00051	0.0005	0.00029	0.00054	0.00153	0.00044	0.00037	0.00043	0.00029	0.00541	0.00131	0.00035	0.00051	0.00024	0.00021	0.00149	0.00034	0.00054	0.00034	0.00026	0.00099	0.00031	0.00025	0.00015	0.00028	0.00163	0.00059	0.00041	0.00022	0.00041	0.00778	0.00263	0.00082	0.00094	0.0005	0.00037	0.00171	0.00031	0.0005	0.00062	0.00028	0.00188	0.00068	0.00046	0.00034	0.00041	0.00156	0.00049	0.00046	0.00029	0.00032	0.01715	0.00265	0.00091	0.00019	0.00029	0.00025	0.00018	0.00076	0.00016	0.00037	0.00021	3e-05	0.00054	0.00019	0.0001	0.00012	0.00013	0.00043	0.00019	0.00012	9e-05	3e-05	0.00621	0.00144	0.00053	0.00035	0.00026	0.00029	0.00172	0.00029	0.00062	0.00043	0.00038	0.00152	0.00041	0.00038	0.00044	0.00028	0.00153	0.00038	0.00043	0.00046	0.00026	0.00447	0.00175	0.00075	0.00065	0.00029	6e-05	0.00138	0.00029	0.00056	0.00035	0.00018	0.00012	4e-05	1e-05	4e-05	1e-05	0.00122	0.00037	0.00037	0.00024	0.00025	0.00382	0.00149	0.00037	0.0005	0.00046	0.00016	0.00093	0.00016	0.00032	0.00032	0.00012	0.00071	0.00015	0.00032	0.00016	7e-05	0.00071	0.00024	0.00025	0.00015	7e-05	0.00818	0.00165	0.00068	0.00022	0.00022	4e-05	0.00019	0.0005	9e-05	0.00021	9e-05	0.00012	0.00018	6e-05	3e-05	6e-05	3e-05	0.00029	0.00013	3e-05	0.0001	3e-05	0.00252	0.0006	0.00024	0.00012	4e-05	0.00021	0.00088	0.00018	0.00025	0.00018	0.00028	0.00049	0.00015	0.00019	9e-05	6e-05	0.00054	0.00019	0.00012	0.00013	0.0001	0.00185	0.00056	0.00032	0.0001	6e-05	7e-05	0.00046	6e-05	0.00021	0.00016	3e-05	0.00029	6e-05	3e-05	7e-05	0.00013	0.00054	0.00013	0.00025	9e-05	7e-05	0.00216	0.00044	0.00016	0.00016	1e-05	0.0001	0.00075	0.00012	0.00031	0.00018	0.00015	0.00037	0.00012	0.00018	6e-05	1e-05	0.0006	9e-05	0.00024	0.00015	0.00013	0.01063	0.00365	0.00134	0.00034	0.00029	0.00034	0.00037	0.00109	0.00029	0.00032	0.00029	0.00018	0.00072	0.00018	0.00026	7e-05	0.00021	0.0005	0.00022	0.0001	0.00015	3e-05	0.00291	0.00085	0.00038	0.00018	0.00024	6e-05	0.001	0.00029	0.00024	0.00021	0.00026	0.00051	0.00016	0.00013	0.00013	9e-05	0.00054	0.00018	0.00013	0.00018	6e-05	0.003	0.00101	0.00051	0.00019	0.00019	0.00012	0.00093	0.00018	0.00046	0.00015	0.00015	0.00051	0.00025	0.00012	1e-05	0.00013	0.00054	0.00019	0.00015	0.00012	9e-05	0.00107	0.00049	0.00015	0.00015	6e-05	0.00013	0.00015	4e-05	7e-05	0	3e-05	0.00035	0.00012	7e-05	6e-05	0.0001	9e-05	3e-05	0	4e-05	1e-05	0.06142	0.01218	0.00384	0.00103	0.00041	0.00028	0.0001	0.00024	0.0011	0.00016	0.00044	0.00021	0.00029	0.00076	0.00019	0.00022	0.00012	0.00024	0.00094	0.00028	0.00015	0.00025	0.00026	0.00263	0.0006	0.00021	0.00021	0.00016	3e-05	0.00088	0.00025	0.00018	0.00024	0.00022	0.00072	0.00021	0.00016	0.00016	0.00019	0.00043	0.00015	0.00012	9e-05	7e-05	0.00312	0.00093	0.00034	0.00028	7e-05	0.00024	0.00066	0.00021	0.00024	0.00016	6e-05	0.00075	0.00031	0.00013	4e-05	0.00026	0.00078	0.00029	0.00018	0.00013	0.00018	0.00259	0.00094	0.00031	0.00028	0.00013	0.00022	0.00062	0.00015	0.00015	0.00012	0.00021	0.00071	0.00025	9e-05	0.00016	0.00021	0.00032	9e-05	6e-05	0.00013	4e-05	0.02565	0.00435	0.00163	0.00054	0.00063	0.0004	6e-05	0.00094	0.00024	0.00035	0.00018	0.00018	0.00084	0.00024	0.00021	0.0001	0.00029	0.00094	0.00025	0.00024	0.00032	0.00013	0.0073	0.00175	0.00069	0.00046	0.00037	0.00024	0.00274	0.00049	0.00093	0.00068	0.00065	0.00127	0.00037	0.00049	0.00015	0.00026	0.00154	0.00046	0.00038	0.00029	0.00041	0.00622	0.00185	0.00106	0.00046	0.00022	0.00012	0.00229	0.00037	0.00118	0.00038	0.00037	0.00106	0.00022	0.00035	0.00022	0.00026	0.00101	0.00018	0.00051	0.00021	0.00012	0.00778	0.00274	0.00081	0.00106	0.00053	0.00034	0.00152	0.00026	0.0006	0.00046	0.00019	0.00215	0.00054	0.00076	0.00059	0.00025	0.00138	0.0004	0.00043	0.00049	7e-05	0.01296	0.00378	0.00152	0.00034	0.00059	0.00025	0.00034	0.00096	0.00019	0.00028	0.00032	0.00016	0.00032	7e-05	7e-05	7e-05	0.0001	0.00099	0.00034	0.00032	0.00032	0	0.00294	0.00066	0.00012	0.00024	9e-05	0.00022	0.00115	0.00015	0.00041	0.00022	0.00037	0.00063	0.00019	0.00013	0.00021	0.0001	0.0005	0.00013	0.00016	0.00015	6e-05	0.00412	0.0019	0.00054	0.00068	0.00028	0.0004	0.00132	0.00018	0.00071	0.00031	0.00013	0.00025	4e-05	4e-05	0.0001	6e-05	0.00065	0.00015	0.00018	0.00019	0.00013	0.00212	0.00044	0.00015	0.00028	1e-05	0	0.00096	0.00029	0.0004	0.00016	0.0001	0.00047	0.00016	0.00021	0.0001	0	0.00025	9e-05	7e-05	9e-05	0	0.01063	0.00356	0.00112	0.00032	0.0004	0.00028	0.00012	0.00082	0.00026	0.00029	0.00021	6e-05	0.00063	0.00016	0.00016	4e-05	0.00026	0.00099	0.00035	0.00028	0.00018	0.00018	0.00271	0.00074	0.00026	0.00013	0.0001	0.00024	0.00103	0.00016	0.00043	0.00024	0.00021	0.00065	0.00022	0.00018	0.00012	0.00013	0.00029	6e-05	6e-05	0.0001	7e-05	0.00212	1e-05	1e-05	0	0	0	0.00099	0.00022	0.00047	0.00018	0.00012	0.0005	6e-05	0.00012	0.0001	0.00022	0.00062	0.00019	0.00018	0.00015	0.0001	0.00225	0.00096	0.00028	0.00021	7e-05	0.0004	0.00069	0.00024	0.00024	0.00015	7e-05	0.00015	1e-05	7e-05	1e-05	4e-05	0.00046	0.00018	9e-05	0.00012	7e-05	0.03956	0.01246	0.00482	0.00138	0.00041	0.00025	0.00031	0.00041	0.00106	0.00018	0.00029	0.00032	0.00026	0.001	0.00022	0.00029	0.00013	0.00035	0.00138	0.00047	0.00037	0.00038	0.00016	0.00365	0.0005	0.00015	0.00018	0.0001	7e-05	0.00146	0.00038	0.00046	0.00032	0.00029	0.00099	0.00038	0.00031	3e-05	0.00026	0.00071	0.00022	0.00029	0.0001	9e-05	0.00174	0.00029	9e-05	0.00012	1e-05	7e-05	0.00044	7e-05	0.00016	0.00015	6e-05	0.00049	0.00012	0.00013	9e-05	0.00015	0.00051	6e-05	0.00015	0.0001	0.00021	0.00225	0.00078	0.00029	0.00025	0.00018	6e-05	0.00068	0.00019	0.00025	0.00013	0.0001	0.00076	0.00026	0.00024	0.0001	0.00016	3e-05	1e-05	0	0	1e-05	0.01078	0.00177	0.0006	0.00015	0.00022	0.0001	0.00013	0.00035	6e-05	0.00015	0.00012	3e-05	0.00049	0.00018	0.0001	9e-05	0.00012	0.00032	0.00013	4e-05	0.00012	3e-05	0.00502	0.00093	0.0004	0.00019	7e-05	0.00026	0.00146	0.00035	0.00051	0.00021	0.00038	0.00107	0.0004	0.00041	0.00013	0.00013	0.00156	0.00054	0.0004	0.00046	0.00016	0.00293	0.00101	0.00037	0.00035	0.00012	0.00018	0.00013	3e-05	7e-05	0	3e-05	0.00119	0.00053	0.00038	0.0001	0.00018	0.00059	0.00015	0.00028	7e-05	9e-05	0.00107	1e-05	0	1e-05	0	0	0.00022	4e-05	0.0001	4e-05	3e-05	0.00081	0	0.00038	0.00018	0.00025	3e-05	1e-05	0	0	1e-05	0.00618	0.00174	0.00051	0.00015	0.00016	0.00013	7e-05	0.00034	0	0.00015	0.00012	7e-05	0.00043	9e-05	9e-05	7e-05	0.00018	0.00046	0.00019	9e-05	0.00016	1e-05	0.00144	0.00024	0.00012	1e-05	6e-05	4e-05	0.00082	0.0001	0.00026	0.00013	0.00032	0.00029	0.00016	1e-05	7e-05	4e-05	9e-05	1e-05	3e-05	3e-05	1e-05	0.00107	0.00041	0.00019	4e-05	0.0001	7e-05	0.00016	1e-05	0.0001	3e-05	1e-05	0.00012	3e-05	3e-05	3e-05	3e-05	0.00038	7e-05	0.00012	7e-05	0.00012	0.00193	0.00038	0.00019	9e-05	0.0001	0	0.00063	0.0001	0.00029	0.0001	0.00013	0.0004	0.00021	0.00015	4e-05	0	0.00051	0.00015	0.00016	0.00018	3e-05	0.01015	0.00218	0.00069	0.00019	0.00021	0.00018	0.00012	0.00075	0.00013	0.00031	6e-05	0.00025	0.00049	0.00021	0.00016	0.00012	0	0.00025	9e-05	6e-05	1e-05	9e-05	0.00381	0.0009	0.00037	0.00025	0.0001	0.00018	0.00159	0.00038	0.00051	0.00028	0.00041	0.00072	0.00032	0.00032	7e-05	0	0.0006	0.0001	0.00016	0.00013	0.00021	0.00222	0.00074	0.00032	0.00019	0.00012	0.0001	0.00096	0.00022	0.00046	0.00019	9e-05	0.00051	0.0001	0.00022	0.0001	9e-05	1e-05	1e-05	0	0	0	0.00194	0.00063	0.00026	0.00018	6e-05	0.00013	0.00044	0.00021	0.00013	3e-05	7e-05	0.00035	0.00018	9e-05	4e-05	4e-05	0.00051	0.00012	0.00018	0.0001	0.00012	0.0468	0.01261	0.00404	0.00122	0.00054	0.00028	0.00013	0.00026	0.00101	0.00026	0.00034	0.00013	0.00028	0.00079	0.00019	0.00022	0.00022	0.00016	0.00101	0.00047	0.00028	0.00013	0.00013	0.00431	0.00104	0.00047	0.00026	0.00012	0.00019	0.00143	0.00035	0.00038	0.00015	0.00054	0.00062	0.00024	0.00019	0.0001	9e-05	0.00122	0.00054	0.00034	7e-05	0.00026	0.00213	0.0011	0.00046	0.00043	9e-05	0.00013	0.00062	0.00018	0.00029	6e-05	9e-05	0.0004	0.00013	0.00015	6e-05	6e-05	1e-05	0	1e-05	0	0	0.00212	0.00072	0.00029	0.00025	7e-05	0.0001	0.00043	0.0001	0.00024	3e-05	6e-05	0.00038	0.00012	7e-05	0.0001	9e-05	0.00059	0.00024	0.00016	0.00015	4e-05	0.01509	0.00349	0.00134	0.00041	0.00031	0.00032	0.00029	0.00078	0.00018	0.00031	0.00016	0.00013	0.00059	0.00015	0.00029	0.00012	3e-05	0.00078	0.00022	0.00024	0.00021	0.00012	0.006	0.00149	0.00062	0.00041	0.00022	0.00024	0.00165	0.00041	0.00056	0.00029	0.00038	0.00124	0.00038	0.00046	0.00024	0.00016	0.00163	0.00063	0.00032	0.00032	0.00035	0.00344	0.00171	0.00066	0.00068	0.0001	0.00026	0.00121	0.00018	0.00054	0.00028	0.00021	0.00051	0.00012	0.00015	0.00015	0.0001	1e-05	0	1e-05	0	0	0.00216	0.00066	0.00019	0.00028	9e-05	0.0001	0.00049	0.00015	0.00013	0.00018	3e-05	0.0005	7e-05	0.00019	0.00015	9e-05	0.00051	7e-05	0.00018	9e-05	0.00018	0.00896	0.00312	0.00137	0.00032	0.0005	0.00029	0.00025	0.00066	0.00015	0.00032	0.00012	7e-05	0.00047	0.00012	0.00013	0.00013	9e-05	0.00062	0.00018	0.00019	0	0.00025	0.00354	0.00087	0.00026	0.00022	0.00018	0.00021	0.00149	0.00038	0.00041	0.00028	0.00041	0.00065	0.00016	0.00025	0.00015	9e-05	0.00054	0.00016	0.00022	0	0.00016	0.00224	0.00054	0.00019	0.00024	7e-05	4e-05	0.00071	0.0001	0.0004	0.0001	0.0001	0.00041	0.00013	0.0001	0.0001	7e-05	0.00057	0.0001	0.00029	0.00013	4e-05	6e-05	3e-05	1e-05	1e-05	0	0	1e-05	0	0	0	1e-05	0	0	0	0	0	1e-05	1e-05	0	0	0	0.01015	0.00244	0.00093	0.00022	0.00025	0.00019	0.00026	0.00056	0.00021	0.00018	0.00016	1e-05	0.00031	0.0001	9e-05	1e-05	0.0001	0.00065	0.00021	0.00015	0.00012	0.00018	0.00272	0.00093	0.00032	0.00024	0.0001	0.00026	0.00087	0.00024	0.00024	0.00012	0.00028	0.00038	0.00021	0.00012	0	6e-05	0.00054	0.00012	0.00012	0.00016	0.00015	0.00306	0.00121	0.00059	0.00031	9e-05	0.00022	0.00097	0.00025	0.0004	0.00019	0.00013	0.00031	6e-05	0.00016	0	9e-05	0.00057	0.00019	0.00024	6e-05	9e-05	0.00193	0.00072	0.00034	0.00022	0.0001	6e-05	0.00044	9e-05	0.00018	4e-05	0.00013	0.00038	0.00015	0.00016	0	7e-05	0.00038	0.00015	0.00012	9e-05	3e-05	0.20976	0.06682	0.022	0.00671	0.00257	0.00074	0.00068	0.00049	0.00068	0.0019	0.0004	0.00063	0.00044	0.00043	0.00097	0.00024	0.00035	9e-05	0.00029	0.00127	0.00035	0.0004	0.00031	0.00021	0.00493	0.00122	0.00035	0.00037	0.00026	0.00024	0.00169	0.0005	0.00051	6e-05	0.00062	0.0005	0.00013	0.00012	0.0001	0.00015	0.00152	0.00056	0.00028	0.00035	0.00032	0.00415	0.00115	0.0005	0.00026	0.00015	0.00024	0.00104	0.0001	0.0004	0.00034	0.00021	0.00072	0.00032	0.0001	0.00018	0.00012	0.00124	0.00031	0.0004	0.00025	0.00028	0.00622	0.00237	0.00097	0.00069	0.00049	0.00022	0.00121	0.00028	0.00047	0.00028	0.00018	0.00157	0.00062	0.00034	0.00034	0.00028	0.00107	0.00043	0.00015	0.00037	0.00013	0.01955	0.00391	0.00171	0.00059	0.00049	0.00046	0.00018	0.00081	0.00028	0.00032	0	0.00021	0.00068	0.00013	0.00019	0.00019	0.00016	0.00072	0.00013	0.00026	0.00021	0.00012	0.00572	0.00166	0.00066	0.00049	0.00031	0.00021	0.00171	0.0005	0.00043	0.00044	0.00034	0.0005	0.00022	7e-05	7e-05	0.00013	0.00185	0.00063	0.00041	0.00049	0.00032	0.00544	0.00174	0.00079	0.00051	0.00022	0.00021	0.00199	0.00029	0.00082	0.00057	0.00029	0.0011	0.00022	0.00038	0.00034	0.00016	0.00062	0.00024	0.00016	0.00016	6e-05	0.00447	0.00197	0.00074	0.00053	0.00038	0.00032	0.00103	0.00019	0.00035	0.0004	9e-05	0.00049	0.00012	0.00013	0.00012	0.00012	0.00099	0.00051	0.00019	0.00016	0.00012	0.01231	0.00396	0.00152	0.00035	0.00041	0.00029	0.00046	0.00127	0.00013	0.00041	0.0004	0.00032	0.00053	0.00012	0.00012	0.00012	0.00018	0.00065	0.00019	0.00013	0.00028	4e-05	0.00318	0.00084	0.00024	0.00025	0.00024	0.00012	0.0015	0.00021	0.0004	0.00028	0.00062	0.00032	9e-05	4e-05	0.00016	3e-05	0.00051	0.00025	7e-05	6e-05	0.00013	0.00174	0.00057	0.00026	0.0001	6e-05	0.00015	0.00056	7e-05	0.00031	0.00018	0	0.00022	7e-05	1e-05	9e-05	4e-05	0.00038	9e-05	0.00016	0.0001	3e-05	0.00344	0.00119	0.00043	0.0004	0.00021	0.00016	0.00103	0.00029	0.00041	0.00015	0.00018	0.0005	0.00022	0.00019	9e-05	0	0.00072	0.00016	0.00018	0.00028	0.0001	0.01296	0.00418	0.00131	0.00047	0.00022	0.00024	0.00038	0.00132	0.00019	0.00021	0.00057	0.00035	0.00091	0.00024	0.00021	0.00019	0.00028	0.00063	0.00019	0.00016	0.00028	0	0.00299	0.00087	0.00032	0.00016	0.00022	0.00016	0.00131	0.00028	0.00035	0.00034	0.00034	0.00032	0.0001	0.0001	6e-05	6e-05	0.00049	0.00012	0.0001	0.00012	0.00015	0.00287	0.001	0.00049	0.00016	0.00018	0.00018	0.00079	0.00024	0.00041	0	0.00015	0.00043	0.00016	7e-05	0	0.00019	0.00065	0.00022	0.00019	4e-05	0.00019	0.00293	0.00122	0.00037	0.00026	0.00028	0.00031	0.00088	0.00031	0.00024	0.00018	0.00016	0.00053	0.00016	0.00013	0.00013	0.0001	0.00029	0.0001	7e-05	9e-05	3e-05	0.05339	0.01336	0.0048	0.00154	0.00032	0.00046	0.0004	0.00037	0.00138	0.00024	0.00057	0.00031	0.00026	0.00103	0.00015	0.00041	0.00025	0.00022	0.00084	0.00025	0.00022	0.00029	7e-05	0.00288	0.00054	0.00012	0.00026	0	0.00016	0.00112	0.00016	0.00041	0.00026	0.00028	0.00068	0.00013	0.00019	0.00024	0.00012	0.00054	0.00021	0.0001	0.00013	0.0001	0.00256	0.00057	0.00026	0.00013	7e-05	0.0001	0.00094	0.00015	0.00034	0.00022	0.00024	0.00046	0.00013	0.00015	7e-05	0.0001	0.00059	0.00018	0.00022	9e-05	0.0001	0.00312	0.00101	0.00031	0.00035	0.00026	9e-05	0.00076	0.00016	0.00032	0.00024	4e-05	0.00085	0.00029	0.00024	0.00015	0.00018	0.00049	0.00022	7e-05	0.00013	6e-05	0.01955	0.00482	0.00182	0.00046	0.0005	0.00047	0.0004	0.00121	0.00019	0.00031	0.00046	0.00025	0.00103	0.00019	0.00031	0.00021	0.00032	0.00076	0.00013	0.00019	0.00034	0.0001	0.00516	0.00129	0.00032	0.00047	0.0004	0.0001	0.00169	0.00025	0.00053	0.00049	0.00043	0.00097	0.00019	0.0004	0.00025	0.00013	0.00119	0.00049	0.00018	0.00022	0.00031	0.00415	0.00125	0.00041	0.0004	0.00016	0.00028	0.00137	0.00021	0.00059	0.00024	0.00034	0.00074	0.00022	0.00021	0.00012	0.00019	0.00079	0.00019	0.00021	0.00022	0.00018	0.00541	0.00194	0.00057	0.00059	0.00053	0.00025	0.00101	0.00028	0.0004	0.00029	4e-05	0.00146	0.00025	0.00044	0.00047	0.00029	0.001	0.00043	0.00032	0.00012	0.00013	0.01231	0.00452	0.00193	0.0004	0.00047	0.00053	0.00053	0.00166	0.00029	0.00053	0.00038	0.00046	0.00029	4e-05	0.00013	3e-05	9e-05	0.00063	0.00012	0.00022	0.00029	0	0.00394	0.00075	0.00022	0.00013	0.00026	0.00013	0.00156	0.00022	0.00035	0.00049	0.0005	0.00091	0.00028	0.00018	0.00038	7e-05	0.00072	0.00019	0.00013	0.00022	0.00018	0.00172	0.00041	0.00013	0.00019	1e-05	7e-05	0.00062	3e-05	0.00025	0.00028	6e-05	0.00038	0.0001	0.0001	7e-05	0.0001	0.00031	4e-05	0.00012	9e-05	6e-05	0.00213	0.0005	0.00024	0.00025	0	1e-05	0.00074	0.00024	0.00028	0.00021	1e-05	0.00041	0.00012	0.00013	0.00016	0	0.00049	0.00012	0.00015	0.00012	0.0001	0.00818	0.00227	0.00075	0.00026	0.0001	0.00016	0.00022	0.0009	0.0001	0.00028	0.00022	0.00029	0.00029	0.0001	4e-05	4e-05	0.0001	0.00032	0.00012	7e-05	1e-05	0.00012	0.00188	0.00047	0.00024	9e-05	7e-05	7e-05	0.00071	0.00015	0.00018	0.00015	0.00024	0.00053	0.00018	0.00019	7e-05	9e-05	0.00018	4e-05	4e-05	7e-05	1e-05	0.00229	0.00053	0.00032	0.00018	3e-05	0	0.00099	0.00024	0.00038	0.00018	0.00019	0.00031	4e-05	0.00012	6e-05	9e-05	0.00047	0.00013	0.00016	6e-05	0.00012	0.00174	0.00059	0.00016	0.00013	1e-05	0.00028	0.00043	9e-05	0.00022	6e-05	6e-05	0.00029	0.00013	7e-05	1e-05	7e-05	0.00043	0.0001	0.00015	7e-05	0.0001	0.04998	0.01481	0.00715	0.0016	0.00056	0.00053	0.00022	0.00029	0.00194	0.00035	0.00065	0.00049	0.00046	0.00146	0.00034	0.0005	0.00029	0.00032	0.00215	0.00068	0.00049	0.00053	0.00046	0.00325	0.00057	0.00019	0.00016	0.00013	9e-05	0.00149	0.00029	0.00041	0.00035	0.00043	0.00049	0.00018	0.00021	3e-05	7e-05	0.00071	0.00034	0.00021	6e-05	0.0001	0.00229	0.00053	0.00019	0.00016	7e-05	0.0001	0.00069	0.00016	0.00024	0.00012	0.00018	0.00057	0.00015	0.00013	0.00013	0.00016	0.0005	0.00013	0.00021	3e-05	0.00013	0.00212	0.00081	0.00024	0.00021	0.00022	0.00015	0.00049	9e-05	0.00021	6e-05	0.00013	1e-05	0	0	1e-05	0	0.00081	0.0004	9e-05	0.00029	3e-05	0.01618	0.00374	0.00134	0.00035	0.00032	0.00034	0.00032	0.00084	0.00021	0.00034	0.00021	9e-05	0.00085	0.00021	0.00019	0.00025	0.00021	0.00071	0.00032	0.00021	6e-05	0.00012	0.00657	0.00128	0.00049	0.00025	0.00029	0.00025	0.00184	0.00035	0.00078	0.00031	0.0004	0.00157	0.00044	0.0006	0.0004	0.00013	0.00188	0.00065	0.00032	0.00053	0.00038	0.00287	0.00074	0.00034	0.00021	1e-05	0.00018	0.00104	0.00028	0.00034	0.00028	0.00015	0.00071	0.00034	0.00024	1e-05	0.00012	0.00038	7e-05	0.00018	0.00012	1e-05	0.003	0.00132	0.00032	0.00038	0.00029	0.00032	0.0009	0.00021	0.00031	0.00028	0.0001	1e-05	0	0	1e-05	0	0.00076	0.00032	0.00025	3e-05	0.00016	0.01003	0.00265	0.00125	0.00031	0.00034	0.00012	0.00049	0.00096	0.0001	0.00054	0.00016	0.00015	0.00029	4e-05	0.0001	6e-05	9e-05	0.00015	9e-05	3e-05	3e-05	0	0.00275	0.00053	0.00015	0.00012	0.00013	0.00013	0.00134	0.00026	0.00041	0.00037	0.00029	0.00053	0.00016	3e-05	0.00019	0.00015	0.00035	0	6e-05	0.00029	0	0.00157	0.00037	0.0001	7e-05	7e-05	0.00012	0.00057	9e-05	0.00035	9e-05	4e-05	0.00025	9e-05	3e-05	4e-05	9e-05	0.00038	3e-05	0.00018	7e-05	0.0001	0.00306	0.00069	0.00018	0.00031	0.00012	9e-05	0.00141	0.00037	0.00062	0.00028	0.00015	0.0006	9e-05	0.00031	0.00021	0	0.00035	0.00012	6e-05	0	0.00018	0.00896	0.0029	0.00104	0.00037	0.00025	0.00022	0.00021	0.00097	0.00025	0.00032	0.00016	0.00024	0.00041	0.00022	0.00012	7e-05	0	0.00047	0.00022	6e-05	0.00012	7e-05	0.00252	0.00053	0.00024	7e-05	9e-05	0.00013	0.00112	0.0004	0.00025	0.00025	0.00022	0.0005	0.00028	0.00015	7e-05	0	0.00037	0.00016	7e-05	3e-05	0.0001	0.00132	0.00054	0.00021	0.00013	6e-05	0.00015	0.00056	0.00019	0.00021	4e-05	0.00012	0.00022	7e-05	1e-05	7e-05	6e-05	0	0	0	0	0	0.00222	0.00057	0.00013	0.00016	9e-05	0.00019	0.00065	0.00022	0.00024	0.0001	9e-05	0.0006	0.00028	0.00015	4e-05	0.00013	0.0004	0.00015	0.0001	7e-05	7e-05	0.03956	0.01324	0.00425	0.00128	0.00044	0.00044	0.00025	0.00015	0.00118	0.00029	0.00037	7e-05	0.00044	0.00074	0.00022	0.00028	0	0.00024	0.00106	0.0004	0.00013	0.0004	0.00013	0.00315	0.0009	0.00035	0.00015	0.00024	0.00016	0.00103	0.00034	0.00029	0.0001	0.00029	0.0011	0.00056	0.00044	0	0.0001	0.00012	4e-05	1e-05	3e-05	3e-05	0.00172	0.00051	0.00019	0.00013	7e-05	0.00012	0.00068	0.00022	0.00026	6e-05	0.00013	1e-05	1e-05	0	0	0	0.00051	0.00015	0.00022	7e-05	7e-05	0.00412	0.00131	0.00034	0.00038	0.00038	0.00021	0.00091	0.00032	0.00034	0.00016	9e-05	0.00071	0.00028	0.00028	0	0.00015	0.00119	0.00051	0.00041	0.00019	7e-05	0.01012	0.00296	0.00104	0.0004	0.00034	0.00021	0.0001	0.00071	0.00013	0.00026	0.00019	0.00012	0.00046	0.00016	0.00018	0	0.00012	0.00075	0.00021	0.00021	0.00025	9e-05	0.00357	0.00099	0.00032	0.00029	0.00025	0.00012	0.00088	0.0004	0.00018	9e-05	0.00022	0.00072	0.00028	0.00022	0	0.00022	0.00099	0.00037	0.00019	0.00029	0.00013	0.00174	0.00072	0.00034	0.00029	4e-05	4e-05	0.0006	0.00015	0.00019	0.00019	7e-05	1e-05	0	0	0	1e-05	0.0004	9e-05	0.00012	7e-05	0.00012	0.00185	0.00043	0.00013	0.00019	3e-05	7e-05	0.00037	6e-05	0.00013	0.00012	6e-05	0.00057	0.00012	0.00032	0	0.00013	0.00049	0.00024	0.00012	6e-05	7e-05	0.01003	0.00346	0.00181	0.00025	0.0005	0.00047	0.00059	0.00084	0.00012	0.00044	0.00012	0.00016	0.00031	7e-05	9e-05	0	0.00015	0.0005	0.00021	0.0001	1e-05	0.00018	0.00316	0.0009	0.00031	0.00028	0.00015	0.00016	0.00132	0.00026	0.00038	0.00034	0.00034	0.00043	0.00019	0.00013	0	0.0001	0.00051	0.00028	0.00012	1e-05	0.0001	0.00118	0.00034	0.00021	0.0001	1e-05	1e-05	0.00053	7e-05	0.00026	0.00013	6e-05	0	0	0	0	0	0.00031	0.0001	0.00012	4e-05	4e-05	0.00224	0.00082	0.00029	0.00026	0.00016	0.0001	0.00068	0.00022	0.00031	9e-05	6e-05	0.00022	0.0001	0.00012	0	0	0.00051	0.00012	0.00015	0.00021	4e-05	0.00618	0.00215	0.00074	0.00022	0.00018	0.00012	0.00022	0.00078	0.00015	0.00025	0.00034	4e-05	0.00038	6e-05	0.00018	0	0.00015	0.00025	7e-05	6e-05	1e-05	0.0001	0.00138	0.00029	0.0001	7e-05	7e-05	4e-05	0.00057	0.00016	9e-05	0.00018	0.00015	0.00022	7e-05	9e-05	0	6e-05	0.00029	3e-05	4e-05	0.00013	9e-05	0.00157	0.0006	0.00037	7e-05	6e-05	0.0001	0.00056	0.00018	0.00037	0	1e-05	0	0	0	0	0	0.00041	0.00013	0.0001	7e-05	0.0001	0.00107	0.00037	6e-05	0.00013	7e-05	0.0001	0.00034	7e-05	0.0001	9e-05	7e-05	0.00025	9e-05	6e-05	0	0.0001	0.00012	3e-05	1e-05	4e-05	3e-05
	NC_022762	Bacilli	Lactobacillales	Lactobacillaceae	Lactobacillus	delbrueckii	Lactobacillus delbrueckii ATCC 11842	Siphovirus	Unclassified	Cequinquevirus	Lactobacillus phage phiLdb	33996	41.952	0.29024	0.09916	0.02909	0.00953	0.0029	0.00072	0.00072	0.00053	0.00093	0.00221	0.00046	0.00071	0.00043	0.00062	0.00169	0.00054	0.00041	0.00018	0.00056	0.00274	0.0009	0.00054	0.00078	0.00051	0.0071	0.00146	0.00046	0.00041	0.00041	0.00018	0.00222	0.00065	0.00044	0.00051	0.00062	0.00171	0.00051	0.00051	0.00029	0.00038	0.00172	0.00054	0.00031	0.00041	0.00046	0.00516	0.00147	0.00047	0.0004	0.00018	0.00043	0.00116	0.00021	0.00037	0.00035	0.00024	0.00088	0.00041	0.00015	9e-05	0.00024	0.00165	0.00046	0.00043	0.00025	0.00051	0.0073	0.00234	0.00104	0.00053	0.00035	0.00041	0.00166	0.00043	0.00059	0.0004	0.00025	0.00184	0.00059	0.00046	0.00038	0.00041	0.00146	0.00043	0.00035	0.00041	0.00026	0.02487	0.00506	0.00172	0.00063	0.00043	0.00031	0.00035	0.00134	0.00024	0.00041	0.00032	0.00037	0.00112	0.00025	0.00029	0.00026	0.00031	0.00088	0.00019	0.00021	0.00034	0.00015	0.00788	0.00206	0.00072	0.00032	0.00057	0.00044	0.00222	0.00047	0.00071	0.00063	0.00041	0.00169	0.00044	0.00054	0.00037	0.00034	0.00191	0.00062	0.00035	0.00065	0.00029	0.00572	0.00174	0.00075	0.00041	0.00028	0.00029	0.00153	0.00019	0.00081	0.00021	0.00032	0.00103	0.00032	0.00028	0.00025	0.00018	0.00143	0.00035	0.00044	0.00032	0.00031	0.00621	0.00185	0.00062	0.00043	0.00053	0.00028	0.0014	0.00029	0.00049	0.00041	0.00021	0.00149	0.00035	0.00037	0.00044	0.00032	0.00146	0.00038	0.00038	0.00054	0.00015	0.01955	0.0049	0.00172	0.00031	0.00041	0.0004	0.0006	0.00144	0.00028	0.00049	0.00035	0.00032	0.00071	0.00015	0.00029	0.00013	0.00013	0.00103	0.00049	0.00013	0.00031	0.0001	0.00507	0.00093	0.00025	0.00021	0.00032	0.00015	0.00184	0.00028	0.00059	0.00047	0.0005	0.00131	0.00037	0.00037	0.00034	0.00024	0.001	0.00037	0.00018	0.00021	0.00025	0.00357	0.00141	0.00053	0.00043	0.00022	0.00024	0.00072	9e-05	0.00032	0.00024	7e-05	0.00057	0.00019	0.0001	0.0001	0.00018	0.00087	0.00016	0.00034	0.00024	0.00013	0.006	0.00175	0.00065	0.00043	0.00028	0.0004	0.00154	0.00038	0.00044	0.00041	0.00031	0.00112	0.00037	0.00044	0.00031	0	0.00159	0.00025	0.00043	0.00062	0.00029	0.02565	0.00858	0.0034	0.00103	0.0006	0.00059	0.00118	0.00247	0.00028	0.00081	0.00082	0.00056	0.00156	0.00044	0.00038	0.00019	0.00054	0.00115	0.00035	0.00038	0.00034	7e-05	0.00549	0.00127	0.00041	0.00028	0.00034	0.00024	0.00184	0.00053	0.00037	0.0004	0.00054	0.0015	0.00047	0.00047	0.00026	0.00029	0.00088	0.00024	0.00025	0.00024	0.00016	0.00657	0.00224	0.001	0.00038	0.00038	0.00047	0.00153	0.00022	0.00044	0.00041	0.00046	0.00132	0.00031	0.00025	0.00037	0.0004	0.00149	0.00044	0.00038	0.00021	0.00046	0.00502	0.00174	0.00053	0.00025	0.00025	0.00071	0.00112	0.00028	0.00032	0.00031	0.00021	0.00134	0.0004	0.00028	0.00026	0.0004	0.00082	0.00028	9e-05	0.00035	0.0001	0.07628	0.01471	0.00531	0.00168	0.00038	0.00037	0.00047	0.00046	0.00149	0.00032	0.00032	0.00049	0.00035	0.00121	0.00026	0.00024	0.00029	0.00041	0.00094	0.00029	0.00021	0.00025	0.00019	0.00388	0.00097	0.00044	6e-05	0.00026	0.00021	0.00134	0.00026	0.00041	0.00037	0.00029	0.00081	0.00021	0.00019	0.00015	0.00026	0.00076	0.00025	0.00018	0.00016	0.00018	0.00288	0.00066	0.00031	0.00013	9e-05	0.00013	0.00074	0.00012	0.00028	0.00016	0.00018	0.00071	0.00022	0.00018	7e-05	0.00024	0.00078	0.00022	0.00024	7e-05	0.00025	0.00263	0.00076	0.00022	0.00018	0.00013	0.00024	0.00068	0.0001	0.00021	0.00025	0.00012	0.00084	0.00024	0.0001	0.00028	0.00022	0.00035	0.00015	7e-05	0.00012	1e-05	0.02487	0.00628	0.00231	0.00068	0.0005	0.0005	0.00063	0.00149	0.00028	0.00043	0.00049	0.00029	0.00138	0.00029	0.00044	0.00034	0.00031	0.0011	0.00022	0.00034	0.00032	0.00022	0.0071	0.00165	0.00054	0.00037	0.00046	0.00028	0.00221	0.00043	0.00072	0.00068	0.00038	0.0019	0.00068	0.0005	0.00044	0.00028	0.00135	0.00043	0.00015	0.00053	0.00025	0.00493	0.0014	0.00051	0.00038	0.0001	0.0004	0.00134	0.00022	0.0006	0.00022	0.00029	0.00118	0.00043	0.00032	0.00018	0.00025	0.00101	0.00021	0.00035	0.00025	0.00021	0.00656	0.0021	0.00051	0.00053	0.00047	0.00059	0.00146	0.00041	0.00041	0.00041	0.00022	0.00194	0.00028	0.00066	0.0005	0.0005	0.00106	0.00032	0.00024	0.00034	0.00016	0.01955	0.00621	0.00272	0.00054	0.00053	0.00059	0.00106	0.00177	0.00031	0.00043	0.00053	0.0005	0.0009	0.00015	0.00028	0.00019	0.00028	0.00082	0.00022	0.00021	0.00038	1e-05	0.00588	0.001	0.00019	0.00018	0.00035	0.00028	0.00247	0.00031	0.00053	0.00069	0.00094	0.00132	0.00035	0.00034	0.00038	0.00025	0.00109	0.00031	0.00032	0.00021	0.00025	0.00315	0.00091	0.00032	0.00025	0.00013	0.00021	0.0009	0.00024	0.00025	0.00026	0.00015	0.00078	0.00022	0.00021	0.00013	0.00022	0.00056	0.00012	0.0001	0.00016	0.00018	0.00431	0.00132	0.00035	0.00044	0.00025	0.00028	0.00127	0.00028	0.00043	0.0004	0.00016	0.00097	0.00035	0.00034	0.00026	1e-05	0.00075	0.00015	0.00021	0.00031	9e-05	0.01715	0.0063	0.00191	0.00068	0.00038	0.0004	0.00046	0.00177	0.00019	0.00041	0.00051	0.00065	0.00166	0.00035	0.00034	0.00029	0.00068	0.00096	0.00022	0.00018	0.00021	0.00035	0.00394	0.00074	0.00019	0.00013	0.00013	0.00028	0.00144	0.00026	0.0004	0.00026	0.00051	0.00127	0.00035	0.00035	0.00013	0.00043	0.0005	0.00012	0.0001	0.00016	0.00012	0.00325	0.00075	0.00057	0	0.00018	0	0.001	0.00026	0.00038	0.00016	0.00019	0.00084	0.00019	0.00026	7e-05	0.00031	0.00066	0.00025	9e-05	0.00013	0.00019	0.00365	0.00138	0.00026	0.00025	0.00019	0.00068	0.00097	0.00034	0.00043	0.0001	0.0001	0.00096	0.00029	0.00032	0.0001	0.00024	0.00034	0.00016	6e-05	7e-05	4e-05	0.05339	0.01369	0.00516	0.00118	0.00047	0.00015	0.00018	0.00038	0.00146	0.00026	0.00035	0.00041	0.00043	0.00101	0.00034	0.00016	0.00019	0.00032	0.00152	0.00059	0.00021	0.00032	0.0004	0.00394	0.00059	0.00019	0.00018	0.0001	0.00012	0.0014	0.00044	0.00031	0.00028	0.00037	0.00103	0.00038	0.00029	1e-05	0.00034	0.00093	0.00028	0.00015	0.00021	0.00029	0.00188	0.0004	0.00019	0.0001	4e-05	6e-05	0.00063	0.00015	0.00025	0.0001	0.00013	0.00037	0.00015	6e-05	4e-05	0.00012	0.00049	6e-05	0.00019	7e-05	0.00016	0.00271	0.00103	0.00041	0.00032	0.00013	0.00016	0.00056	0.00019	0.00018	7e-05	0.00012	0.0009	0.00028	0.00028	0.00012	0.00022	0.00022	7e-05	6e-05	6e-05	3e-05	0.01449	0.0031	0.00104	0.00028	0.00034	0.00019	0.00024	0.00068	9e-05	0.00021	0.00026	0.00012	0.00076	0.00016	0.00016	0.00021	0.00024	0.00062	0.00028	9e-05	0.00021	4e-05	0.00549	0.00091	0.00034	0.00021	0.00022	0.00015	0.00166	0.00046	0.00054	0.0004	0.00026	0.00121	0.00035	0.00044	0.00013	0.00028	0.00171	0.00065	0.00021	0.00049	0.00037	0.00299	0.00085	0.00032	0.00018	7e-05	0.00028	0.00079	0.00015	0.00038	0.00016	0.0001	0.00091	0.00046	0.00025	6e-05	0.00015	0.00043	9e-05	0.00022	6e-05	6e-05	0.00291	0.00119	0.00044	0.00021	0.00022	0.00032	0.00056	0.00026	0.00013	0.00013	3e-05	0.00049	0	0.00019	0.0001	0.00019	0.00068	0.00032	0.00024	3e-05	9e-05	0.01012	0.00359	0.0015	0.00051	0.00024	0.00032	0.00043	0.00097	0.00015	0.00038	0.00019	0.00025	0.00043	7e-05	6e-05	0.00012	0.00018	0.00069	0.00021	0.00024	0.00025	0	0.00243	0.00028	7e-05	7e-05	7e-05	6e-05	0.00112	0.00016	0.00035	0.00015	0.00046	0.00088	0.00026	4e-05	0.00041	0.00016	0.00015	0	6e-05	9e-05	0	0.00138	0.0004	0.0001	6e-05	0.00015	9e-05	0.00021	4e-05	9e-05	7e-05	0	0.00034	0.00018	3e-05	1e-05	0.00012	0.00044	7e-05	9e-05	0.0001	0.00018	0.00272	0.00059	0.00016	0.00021	0.00015	7e-05	0.00104	0.00021	0.00043	0.00018	0.00024	0.00065	0.00028	0.00022	0.00015	0	0.00044	0.00013	9e-05	6e-05	0.00016	0.01509	0.00444	0.00149	0.00041	0.00035	0.00021	0.00051	0.00127	0.00029	0.00044	0.00016	0.00037	0.00074	0.00038	0.00022	0.00012	1e-05	0.00096	0.00028	0.00022	0.00018	0.00028	0.00432	0.001	0.00037	0.00024	0.00022	0.00018	0.00154	0.00031	0.00043	0.0004	0.00041	0.00103	0.00046	0.00034	0.00022	1e-05	0.00075	0.00021	0.00019	0.00021	0.00015	0.00252	0.00087	0.00044	9e-05	0.00016	0.00018	0.00096	0.00024	0.00038	0.00019	0.00015	0.00068	0.00013	0.00021	0.0001	0.00024	1e-05	1e-05	0	0	0	0.00381	0.00072	0.00032	0.0001	0.00012	0.00018	0.00104	0.00029	0.00034	0.00016	0.00025	0.00141	0.0005	0.0005	0.00012	0.00029	0.00063	0.00025	9e-05	0.00018	0.00012	0.06142	0.01997	0.00721	0.00221	0.00082	0.0005	0.0004	0.00049	0.00134	0.00034	0.00054	7e-05	0.00038	0.00137	0.00038	0.00031	0.00022	0.00046	0.00229	0.00084	0.00044	0.0006	0.00041	0.00588	0.00099	0.00044	0.00019	0.00019	0.00016	0.00153	0.0004	0.00051	0.00012	0.0005	0.00199	0.00076	0.00059	0.00044	0.00019	0.00138	0.00057	0.00029	0.00021	0.00031	0.00394	0.00116	0.00044	0.00035	0.00019	0.00018	0.00097	0.00026	0.00047	0.0001	0.00013	0.0006	0.00016	0.00024	9e-05	0.00012	0.00121	0.0004	0.00034	0.00015	0.00032	0.00294	0.00097	0.00032	0.00034	0.00018	0.00013	0.00079	0.00019	0.00037	4e-05	0.00019	0.00104	0.0004	0.00026	0.00013	0.00025	0.00013	4e-05	4e-05	3e-05	1e-05	0.01449	0.00372	0.00138	0.00043	0.00044	0.00031	0.00021	0.00074	0.00015	0.00029	0.00019	0.0001	0.00094	0.00015	0.00032	0.00018	0.00029	0.00066	0.00021	0.00016	0.00019	0.0001	0.00507	0.00138	0.00051	0.00024	0.00041	0.00022	0.00116	0.00013	0.00041	0.00035	0.00026	0.00104	0.00024	0.00031	0.00028	0.00022	0.00149	0.00053	0.00016	0.0005	0.00029	0.00318	0.00091	0.00037	0.00034	4e-05	0.00016	0.00097	0.00012	0.00038	0.00021	0.00026	0.00068	0.00019	0.00022	0.00018	9e-05	0.00062	0.00012	0.00022	0.00012	0.00016	0.00252	0.00075	0.00026	0.00028	0.00013	7e-05	0.00063	0.00019	0.00029	0.00012	3e-05	0.00069	0.00016	0.00031	9e-05	0.00013	0.00044	0.00019	6e-05	0.0001	9e-05	0.01618	0.0055	0.00253	0.00066	0.00066	0.00044	0.00076	0.001	0.00018	0.00037	0.00013	0.00032	0.00099	0.00016	0.00031	0.00032	0.00019	0.00099	0.00041	0.00019	0	0.00038	0.00397	0.00072	0.00029	0.0001	0.00024	9e-05	0.00153	0.00028	0.00046	0.00034	0.00046	0.00079	0.00018	0.00026	0.00028	7e-05	0.00093	0.00041	0.00028	0	0.00024	0.00316	0.00097	0.0005	0.00032	7e-05	7e-05	0.00066	0.00018	0.00028	0.00013	7e-05	0.00056	0.00015	0.00019	6e-05	0.00016	0.00097	0.00024	0.0005	0.00015	9e-05	0.00354	0.00107	0.0004	0.00034	0.00013	0.00021	0.00096	0.00015	0.00044	0.00019	0.00018	0.00056	0.00024	0.00021	0.00012	0	0.00096	0.00028	0.00022	0.00031	0.00015	0.01078	0.00416	0.00132	0.00044	0.00032	0.00021	0.00035	0.0009	0.00022	0.00028	0.00038	1e-05	0.00062	0.00025	0.00022	0	0.00015	0.00132	0.00046	0.00025	0.00024	0.00038	0.00243	0.00069	0.00024	0.00018	0.00015	0.00013	0.00072	0.00022	0.00015	0.0001	0.00025	0.00056	0.00018	0.00024	0	0.00015	0.00046	0.00013	6e-05	0.00013	0.00013	0.00275	0.00085	0.00035	0.00026	0.00012	0.00012	0.00066	0.00022	0.00025	7e-05	0.00012	0.00053	0.00016	0.00021	0	0.00016	0.00071	0.00026	0.00021	1e-05	0.00022	0.00144	0.0005	0.00015	0.00021	0.0001	4e-05	0.00021	6e-05	0.0001	1e-05	3e-05	0.00057	0.00028	0.00019	0	0.0001	0.00016	7e-05	3e-05	3e-05	3e-05	0.29024	0.06227	0.02203	0.00657	0.00188	0.00072	0.00043	0.00025	0.00049	0.00165	0.00038	0.00047	0.0005	0.00029	0.00129	0.00035	0.00013	0.0004	0.00041	0.00175	0.00059	0.00046	0.00035	0.00035	0.00628	0.00112	0.00044	0.00026	0.00016	0.00025	0.00206	0.00032	0.00065	0.0005	0.00059	0.00166	0.00057	0.0004	0.00034	0.00035	0.00144	0.00031	0.00044	0.00029	0.00038	0.00482	0.00097	0.0004	0.00026	0.00015	0.00016	0.00138	0.00028	0.00053	0.00028	0.00029	0.00099	0.00037	0.00022	0.00016	0.00024	0.00149	0.0004	0.00031	0.0004	0.00038	0.00435	0.00124	0.00056	0.00031	0.00022	0.00015	0.00091	0.00025	0.00028	0.00021	0.00018	0.00128	0.00035	0.00028	0.00026	0.00038	0.00093	0.0004	0.00016	0.00026	0.0001	0.01471	0.00309	0.00097	0.00026	0.00028	0.00019	0.00024	0.00097	0.00029	0.00024	0.00028	0.00016	0.00054	9e-05	0.00015	0.00013	0.00018	0.0006	0.00025	9e-05	0.00021	6e-05	0.00506	0.00112	0.0004	0.00032	0.00024	0.00016	0.00146	0.00038	0.00046	0.0004	0.00022	0.00122	0.00032	0.00034	0.00029	0.00026	0.00127	0.00047	0.00026	0.00035	0.00018	0.00391	0.00099	0.00043	0.00019	0.0001	0.00026	0.00099	0.00022	0.00028	0.00019	0.00029	0.0009	0.00032	0.00022	0.00015	0.00021	0.00104	0.00037	0.00029	0.00025	0.00013	0.00265	0.00099	0.00019	0.00031	0.00029	0.00019	0.00059	9e-05	0.00028	0.00013	9e-05	0.00057	0.00013	0.00018	0.00012	0.00015	0.0005	0.00025	0.00015	0.0001	0	0.01336	0.00319	0.00125	0.00029	0.00041	0.00028	0.00026	0.00074	9e-05	0.00029	0.00019	0.00016	0.00047	7e-05	0.00019	6e-05	0.00015	0.00074	0.00022	0.00026	0.00021	4e-05	0.00372	0.00074	0.00032	0.0001	0.00016	0.00015	0.00127	0.00025	0.00043	0.00028	0.00031	0.00087	0.00025	0.00019	0.00032	0.0001	0.00085	0.00038	0.00019	9e-05	0.00019	0.00296	0.00104	0.00038	0.00034	9e-05	0.00024	0.00069	6e-05	0.00028	0.00031	4e-05	0.00029	7e-05	6e-05	7e-05	9e-05	0.00093	0.00021	0.00029	0.00022	0.00021	0.00349	0.00106	0.00025	0.00028	0.00024	0.00029	0.001	0.00021	0.00038	0.00029	0.00012	0.00053	0.00016	0.00015	0.00022	0	0.0009	0.00022	0.00021	0.00037	0.0001	0.01218	0.00357	0.00116	0.00037	0.00022	0.00021	0.00037	0.001	0.00022	0.00019	0.00029	0.00029	0.00075	0.00031	0.00012	0.00015	0.00018	0.00066	0.00021	0.00015	0.00028	3e-05	0.0031	0.00074	0.00026	0.00012	0.00015	0.00021	0.00093	0.00028	0.00021	0.0001	0.00034	0.00084	0.00018	0.00026	0.00022	0.00018	0.0006	0.00022	0.00015	0.00016	7e-05	0.00374	0.00125	0.00053	0.00026	0.00024	0.00022	0.00072	9e-05	0.00022	0.00024	0.00018	0.0009	0.00025	0.00022	0.00018	0.00025	0.00087	0.00022	0.00024	0.00019	0.00022	0.00177	0.00072	0.00028	0.00024	3e-05	0.00018	0.00028	6e-05	9e-05	7e-05	6e-05	0.00053	0.00018	0.00018	7e-05	0.0001	0.00024	9e-05	4e-05	9e-05	1e-05	0.09916	0.02203	0.00809	0.00232	0.00076	0.00054	0.00032	0.00069	0.00231	0.0004	0.00072	0.00066	0.00053	0.00182	0.00037	0.00051	0.00032	0.00062	0.00163	0.00041	0.00034	0.00049	0.0004	0.00531	0.00097	0.00021	0.00044	0.00012	0.00021	0.00172	0.00044	0.00046	0.00035	0.00047	0.00171	0.00044	0.00044	0.00035	0.00047	0.00091	0.00038	0.00019	0.00019	0.00015	0.0048	0.00103	0.00034	0.00019	0.00024	0.00026	0.00138	0.00026	0.00041	0.00032	0.00038	0.00104	0.00038	0.00024	0.0001	0.00032	0.00134	0.00037	0.00037	0.00024	0.00037	0.00384	0.00085	0.00032	0.00019	0.00022	0.00012	0.00104	0.00032	0.00025	0.00024	0.00024	0.00134	0.00047	0.00029	0.00031	0.00026	0.0006	0.00026	7e-05	0.00015	0.00012	0.02909	0.00657	0.00232	0.00065	0.00068	0.00046	0.00054	0.00168	0.00026	0.00063	0.00059	0.00019	0.00154	0.00031	0.00043	0.0004	0.00041	0.00103	0.00025	0.00028	0.00035	0.00015	0.00953	0.00188	0.00076	0.00038	0.00032	0.00041	0.0029	0.00072	0.00072	0.00074	0.00072	0.00257	0.00076	0.00082	0.00044	0.00054	0.00218	0.00074	0.00047	0.00056	0.00041	0.00671	0.002	0.00074	0.00068	0.00026	0.00032	0.00221	0.00037	0.00103	0.00047	0.00034	0.00128	0.0004	0.00044	0.00022	0.00022	0.00122	0.00025	0.00041	0.00037	0.00019	0.00627	0.0021	0.00082	0.00054	0.0004	0.00034	0.00118	0.00029	0.00031	0.00035	0.00022	0.0016	0.00037	0.00066	0.00025	0.00032	0.00138	0.00041	0.00051	0.00031	0.00015	0.022	0.0065	0.00272	0.00082	0.00051	0.00057	0.00081	0.00191	0.00019	0.00062	0.00074	0.00037	0.00075	0.00016	0.00026	0.00013	0.00019	0.00112	0.00035	0.00044	0.00032	0	0.00721	0.00116	0.00032	0.00022	0.00031	0.00031	0.0034	0.00056	0.00104	0.00097	0.00082	0.00131	0.00035	0.00032	0.00034	0.00029	0.00134	0.0004	0.00041	0.00024	0.00029	0.00425	0.00127	0.00056	0.00026	0.00016	0.00028	0.00132	0.00028	0.00053	0.00037	0.00015	0.00074	0.00019	0.00015	6e-05	0.00034	0.00093	0.00021	0.00032	0.00013	0.00026	0.00404	0.00082	9e-05	0.00035	0.00024	0.00015	0.00149	0.00025	0.00065	0.00043	0.00016	0.00104	0.00034	0.0004	0.00029	1e-05	0.00069	0.00016	0.00016	0.00018	0.00019	0.02602	0.00888	0.00272	0.00074	0.00051	0.00041	0.00106	0.00272	0.00043	0.00075	0.00079	0.00075	0.00193	0.00056	0.00037	0.00034	0.00066	0.00152	0.00049	0.00032	0.00034	0.00037	0.00516	0.00125	0.00034	0.00031	0.00026	0.00034	0.00172	0.0004	0.00047	0.0005	0.00035	0.00152	0.00043	0.00044	0.00019	0.00046	0.00068	0.00021	0.00019	0.00019	9e-05	0.00715	0.00144	0.00053	0.00057	0.00032	1e-05	0.00253	0.00053	0.001	0.00049	0.00051	0.00181	0.0005	0.00035	0.00037	0.00059	0.00137	0.0004	0.00044	0.00021	0.00032	0.00482	0.00156	0.00056	0.00032	0.00013	0.00054	0.0015	0.00038	0.00053	0.00026	0.00032	0.00125	0.00035	0.0005	0.00021	0.00019	0.00051	0.00012	0.0001	0.0001	0.00019	0.06682	0.021	0.00888	0.0021	0.00074	0.00043	0.00049	0.00046	0.0021	0.00047	0.00062	0.00063	0.00038	0.00194	0.00041	0.00053	0.00037	0.00063	0.00274	0.0009	0.00065	0.00065	0.00054	0.0063	0.00099	0.00038	0.00025	0.00021	0.00015	0.00185	0.00031	0.00054	0.00056	0.00044	0.00197	0.00081	0.00057	4e-05	0.00054	0.00149	0.00065	0.00028	0.00034	0.00022	0.00227	0.00043	0.00021	0.00012	4e-05	6e-05	0.00075	0.00022	0.00024	0.00012	0.00018	0.00043	0.00015	0.00013	3e-05	0.00012	0.00066	0.00019	0.00021	0.00016	0.0001	0.00356	0.00103	0.0004	0.00031	0.00019	0.00013	0.00119	0.00038	0.00037	0.00025	0.00019	0.00132	0.00047	0.00041	0.00028	0.00016	1e-05	0	0	0	1e-05	0.01997	0.00357	0.00085	0.00025	0.00022	0.00013	0.00025	0.00076	0.00025	0.00019	0.00013	0.00019	0.00101	0.00038	0.00021	0.00021	0.00022	0.00094	0.00021	0.00028	0.00032	0.00013	0.00858	0.00124	0.00041	0.00029	0.00025	0.00028	0.00234	0.00059	0.0009	0.00035	0.0005	0.00237	0.00066	0.00084	0.0004	0.00047	0.00263	0.0009	0.00059	0.00068	0.00047	0.00418	0.00118	0.00049	0.00022	0.00012	0.00035	0.00097	0.00021	0.00035	0.00019	0.00022	0.00131	0.00057	0.00046	7e-05	0.00021	0.00072	0.00013	0.00028	0.00022	9e-05	0.00365	0.00103	0.00035	0.00022	0.00012	0.00034	0.00103	0.00022	0.00049	0.00019	0.00013	0.00081	1e-05	0.00041	0.00021	0.00018	0.00078	0.00029	0.00021	9e-05	0.00019	0.01324	0.00449	0.00156	0.00041	0.00032	0.00043	0.0004	0.00138	0.00025	0.00038	0.00051	0.00024	0.00059	9e-05	0.00019	0.00024	7e-05	0.00096	0.00029	0.00032	0.00032	1e-05	0.00416	0.00072	0.00026	0.00015	0.00022	9e-05	0.00174	0.0004	0.00043	0.00043	0.00049	0.00122	0.00043	4e-05	0.00051	0.00024	0.00049	0	7e-05	0.0004	1e-05	0.00215	0.00056	0.00012	0.00016	0.0001	0.00018	0.0005	9e-05	0.00028	0.0001	3e-05	0.00037	0.00012	7e-05	3e-05	0.00015	0.00072	0.00021	0.00025	0.00015	0.00012	0.00244	0.00051	0.00016	0.00015	0.00012	9e-05	0.00072	0.00022	0.00025	0.00016	9e-05	0.00057	0.00016	0.00028	0.00012	1e-05	0.00063	0.00024	0.00013	0.00012	0.00015	0.01261	0.00309	0.00082	0.00025	0.00021	0.00019	0.00018	0.00132	0.00037	0.00035	0.00024	0.00037	0.0005	0.00029	0.00012	9e-05	0	0.00044	0.00013	9e-05	7e-05	0.00015	0.00444	0.00106	0.00037	0.00022	0.00018	0.00029	0.00175	0.0004	0.00046	0.00031	0.00059	0.00119	0.00065	0.0004	0.00015	0	0.00044	0.00019	6e-05	0.00013	6e-05	0.0029	0.00097	0.0004	0.00025	0.00013	0.00019	0.00107	0.00022	0.00044	0.00022	0.00019	0.00082	0.00024	0.00026	0.00013	0.00019	3e-05	0	1e-05	0	1e-05	0.00218	0.00051	0.00021	0.00012	4e-05	0.00015	0.00059	0.00021	0.00016	9e-05	0.00013	0.00069	0.00025	0.00024	0.0001	0.0001	0.00038	0.00021	7e-05	3e-05	7e-05	0.06198	0.021	0.0065	0.002	0.00076	0.00068	0.00019	0.00037	0.0014	0.00032	0.00044	0.00022	0.00041	0.00125	0.00035	0.00024	0.00028	0.00038	0.00185	0.00066	0.00035	0.00044	0.0004	0.00621	0.00099	0.00044	0.00021	0.00013	0.00021	0.00174	0.00057	0.00051	0.00013	0.00051	0.00174	0.00018	0.00076	0.00056	0.00024	0.00175	0.00081	0.00038	0.00018	0.00038	0.00452	0.00118	0.00043	0.00035	0.00018	0.00022	0.00091	0.00018	0.00047	0.0001	0.00016	0.00072	0.00026	0.00018	7e-05	0.00021	0.00171	0.00065	0.00046	0.00028	0.00032	0.00378	0.00118	0.00035	0.00035	0.00028	0.00019	0.00085	0.00025	0.00037	9e-05	0.00015	0.00074	0.00021	0.00018	0.00019	0.00016	0.00101	0.00043	0.00026	0.00016	0.00016	0.01369	0.00319	0.00103	0.00031	0.00029	0.00019	0.00024	0.00066	9e-05	0.00025	0.00013	0.00019	0.00057	0.00012	0.00015	0.00016	0.00015	0.00093	0.00038	0.00016	0.00021	0.00018	0.0049	0.00097	0.00037	0.00026	0.00015	0.00019	0.00147	0.00035	0.00054	0.00024	0.00032	0.00115	0.00035	0.00038	0.00022	0.00019	0.00131	0.00041	0.00034	0.00034	0.00022	0.00396	0.00118	0.00056	0.00035	0.0001	0.00016	0.00116	0.00031	0.00044	0.00024	0.00018	0.00051	0.0001	0.00025	6e-05	0.0001	0.0011	0.00029	0.00038	0.00022	0.00021	0.00165	0.00043	0.00016	0.00015	4e-05	7e-05	0.0004	7e-05	0.00015	0.00012	6e-05	0.00053	0.00018	0.00016	7e-05	0.00012	0.00029	9e-05	7e-05	4e-05	9e-05	0.01481	0.00274	0.00144	0.00037	0.00028	0.00025	0.00054	0.00075	0.00013	0.00035	0.00012	0.00015	0.00053	0.00018	0.00016	0.00012	7e-05	1e-05	1e-05	0	0	0	0.0055	0.00125	0.00047	0.00024	0.00029	0.00025	0.00224	0.00035	0.00059	0.00062	0.00068	0.001	0.00021	0.0004	0.00028	0.00012	0.00101	0.00047	0.00028	0	0.00026	0.00346	0.00079	0.00035	0.00029	0.00013	1e-05	0.00085	0.00018	0.0004	0.00016	0.00012	0.0006	9e-05	0.00028	9e-05	0.00015	0.00121	0.00025	0.0005	0.00028	0.00018	0.00312	0.00097	0.00034	0.00035	0.00012	0.00016	0.00087	0.00016	0.00037	0.00022	0.00012	0.00054	0.00021	0.00024	0.0001	0	0.00074	0.00016	0.00028	9e-05	0.00021	0.01246	0.00449	0.00127	0.0004	0.00043	0.00022	0.00022	0.00091	0.00032	0.00032	0.00022	4e-05	0.00041	0.0001	0.00019	0	0.00012	0.0019	0.00057	0.00046	0.00034	0.00053	0.00359	0.00104	0.00038	0.00022	0.00013	0.00031	0.00141	0.00037	0.00041	0.00032	0.00031	0.00057	0.00026	0.00016	1e-05	0.00013	0.00056	0.00015	0.00015	0.00015	0.00012	0.00265	0.00079	0.0005	0.00019	4e-05	6e-05	0.00097	0.00025	0.00031	0.00016	0.00025	0.00034	0.00012	0.00016	0	6e-05	0.00054	0.00024	0.00013	7e-05	0.0001	0.00174	0.00056	0.00019	0.00022	0.0001	4e-05	0.0004	7e-05	0.00019	7e-05	6e-05	0.00037	9e-05	0.00015	0	0.00013	0.00041	0.00012	0.00018	9e-05	3e-05	0.20976	0.06198	0.02602	0.00627	0.00218	0.00072	0.00038	0.00043	0.00065	0.00135	0.00022	0.00041	0.00034	0.00038	0.00119	0.00032	0.00026	0.00022	0.00038	0.00154	0.0005	0.00026	0.0004	0.00038	0.00656	0.00127	0.00047	0.00029	0.00028	0.00022	0.00191	0.00059	0.00062	0.00062	9e-05	0.00185	0.00051	0.0005	0.00029	0.00054	0.00153	0.00044	0.00037	0.00043	0.00029	0.00541	0.00131	0.00035	0.00051	0.00024	0.00021	0.00149	0.00034	0.00054	0.00034	0.00026	0.00099	0.00031	0.00025	0.00015	0.00028	0.00163	0.00059	0.00041	0.00022	0.00041	0.00778	0.00263	0.00082	0.00094	0.0005	0.00037	0.00171	0.00031	0.0005	0.00062	0.00028	0.00188	0.00068	0.00046	0.00034	0.00041	0.00156	0.00049	0.00046	0.00029	0.00032	0.01715	0.00265	0.00091	0.00019	0.00029	0.00025	0.00018	0.00076	0.00016	0.00037	0.00021	3e-05	0.00054	0.00019	0.0001	0.00012	0.00013	0.00043	0.00019	0.00012	9e-05	3e-05	0.00621	0.00144	0.00053	0.00035	0.00026	0.00029	0.00172	0.00029	0.00062	0.00043	0.00038	0.00152	0.00041	0.00038	0.00044	0.00028	0.00153	0.00038	0.00043	0.00046	0.00026	0.00447	0.00175	0.00075	0.00065	0.00029	6e-05	0.00138	0.00029	0.00056	0.00035	0.00018	0.00012	4e-05	1e-05	4e-05	1e-05	0.00122	0.00037	0.00037	0.00024	0.00025	0.00382	0.00149	0.00037	0.0005	0.00046	0.00016	0.00093	0.00016	0.00032	0.00032	0.00012	0.00071	0.00015	0.00032	0.00016	7e-05	0.00071	0.00024	0.00025	0.00015	7e-05	0.00818	0.00165	0.00068	0.00022	0.00022	4e-05	0.00019	0.0005	9e-05	0.00021	9e-05	0.00012	0.00018	6e-05	3e-05	6e-05	3e-05	0.00029	0.00013	3e-05	0.0001	3e-05	0.00252	0.0006	0.00024	0.00012	4e-05	0.00021	0.00088	0.00018	0.00025	0.00018	0.00028	0.00049	0.00015	0.00019	9e-05	6e-05	0.00054	0.00019	0.00012	0.00013	0.0001	0.00185	0.00056	0.00032	0.0001	6e-05	7e-05	0.00046	6e-05	0.00021	0.00016	3e-05	0.00029	6e-05	3e-05	7e-05	0.00013	0.00054	0.00013	0.00025	9e-05	7e-05	0.00216	0.00044	0.00016	0.00016	1e-05	0.0001	0.00075	0.00012	0.00031	0.00018	0.00015	0.00037	0.00012	0.00018	6e-05	1e-05	0.0006	9e-05	0.00024	0.00015	0.00013	0.01063	0.00365	0.00134	0.00034	0.00029	0.00034	0.00037	0.00109	0.00029	0.00032	0.00029	0.00018	0.00072	0.00018	0.00026	7e-05	0.00021	0.0005	0.00022	0.0001	0.00015	3e-05	0.00291	0.00085	0.00038	0.00018	0.00024	6e-05	0.001	0.00029	0.00024	0.00021	0.00026	0.00051	0.00016	0.00013	0.00013	9e-05	0.00054	0.00018	0.00013	0.00018	6e-05	0.003	0.00101	0.00051	0.00019	0.00019	0.00012	0.00093	0.00018	0.00046	0.00015	0.00015	0.00051	0.00025	0.00012	1e-05	0.00013	0.00054	0.00019	0.00015	0.00012	9e-05	0.00107	0.00049	0.00015	0.00015	6e-05	0.00013	0.00015	4e-05	7e-05	0	3e-05	0.00035	0.00012	7e-05	6e-05	0.0001	9e-05	3e-05	0	4e-05	1e-05	0.06142	0.01218	0.00384	0.00103	0.00041	0.00028	0.0001	0.00024	0.0011	0.00016	0.00044	0.00021	0.00029	0.00076	0.00019	0.00022	0.00012	0.00024	0.00094	0.00028	0.00015	0.00025	0.00026	0.00263	0.0006	0.00021	0.00021	0.00016	3e-05	0.00088	0.00025	0.00018	0.00024	0.00022	0.00072	0.00021	0.00016	0.00016	0.00019	0.00043	0.00015	0.00012	9e-05	7e-05	0.00312	0.00093	0.00034	0.00028	7e-05	0.00024	0.00066	0.00021	0.00024	0.00016	6e-05	0.00075	0.00031	0.00013	4e-05	0.00026	0.00078	0.00029	0.00018	0.00013	0.00018	0.00259	0.00094	0.00031	0.00028	0.00013	0.00022	0.00062	0.00015	0.00015	0.00012	0.00021	0.00071	0.00025	9e-05	0.00016	0.00021	0.00032	9e-05	6e-05	0.00013	4e-05	0.02565	0.00435	0.00163	0.00054	0.00063	0.0004	6e-05	0.00094	0.00024	0.00035	0.00018	0.00018	0.00084	0.00024	0.00021	0.0001	0.00029	0.00094	0.00025	0.00024	0.00032	0.00013	0.0073	0.00175	0.00069	0.00046	0.00037	0.00024	0.00274	0.00049	0.00093	0.00068	0.00065	0.00127	0.00037	0.00049	0.00015	0.00026	0.00154	0.00046	0.00038	0.00029	0.00041	0.00622	0.00185	0.00106	0.00046	0.00022	0.00012	0.00229	0.00037	0.00118	0.00038	0.00037	0.00106	0.00022	0.00035	0.00022	0.00026	0.00101	0.00018	0.00051	0.00021	0.00012	0.00778	0.00274	0.00081	0.00106	0.00053	0.00034	0.00152	0.00026	0.0006	0.00046	0.00019	0.00215	0.00054	0.00076	0.00059	0.00025	0.00138	0.0004	0.00043	0.00049	7e-05	0.01296	0.00378	0.00152	0.00034	0.00059	0.00025	0.00034	0.00096	0.00019	0.00028	0.00032	0.00016	0.00032	7e-05	7e-05	7e-05	0.0001	0.00099	0.00034	0.00032	0.00032	0	0.00294	0.00066	0.00012	0.00024	9e-05	0.00022	0.00115	0.00015	0.00041	0.00022	0.00037	0.00063	0.00019	0.00013	0.00021	0.0001	0.0005	0.00013	0.00016	0.00015	6e-05	0.00412	0.0019	0.00054	0.00068	0.00028	0.0004	0.00132	0.00018	0.00071	0.00031	0.00013	0.00025	4e-05	4e-05	0.0001	6e-05	0.00065	0.00015	0.00018	0.00019	0.00013	0.00212	0.00044	0.00015	0.00028	1e-05	0	0.00096	0.00029	0.0004	0.00016	0.0001	0.00047	0.00016	0.00021	0.0001	0	0.00025	9e-05	7e-05	9e-05	0	0.01063	0.00356	0.00112	0.00032	0.0004	0.00028	0.00012	0.00082	0.00026	0.00029	0.00021	6e-05	0.00063	0.00016	0.00016	4e-05	0.00026	0.00099	0.00035	0.00028	0.00018	0.00018	0.00271	0.00074	0.00026	0.00013	0.0001	0.00024	0.00103	0.00016	0.00043	0.00024	0.00021	0.00065	0.00022	0.00018	0.00012	0.00013	0.00029	6e-05	6e-05	0.0001	7e-05	0.00212	1e-05	1e-05	0	0	0	0.00099	0.00022	0.00047	0.00018	0.00012	0.0005	6e-05	0.00012	0.0001	0.00022	0.00062	0.00019	0.00018	0.00015	0.0001	0.00225	0.00096	0.00028	0.00021	7e-05	0.0004	0.00069	0.00024	0.00024	0.00015	7e-05	0.00015	1e-05	7e-05	1e-05	4e-05	0.00046	0.00018	9e-05	0.00012	7e-05	0.03956	0.01246	0.00482	0.00138	0.00041	0.00025	0.00031	0.00041	0.00106	0.00018	0.00029	0.00032	0.00026	0.001	0.00022	0.00029	0.00013	0.00035	0.00138	0.00047	0.00037	0.00038	0.00016	0.00365	0.0005	0.00015	0.00018	0.0001	7e-05	0.00146	0.00038	0.00046	0.00032	0.00029	0.00099	0.00038	0.00031	3e-05	0.00026	0.00071	0.00022	0.00029	0.0001	9e-05	0.00174	0.00029	9e-05	0.00012	1e-05	7e-05	0.00044	7e-05	0.00016	0.00015	6e-05	0.00049	0.00012	0.00013	9e-05	0.00015	0.00051	6e-05	0.00015	0.0001	0.00021	0.00225	0.00078	0.00029	0.00025	0.00018	6e-05	0.00068	0.00019	0.00025	0.00013	0.0001	0.00076	0.00026	0.00024	0.0001	0.00016	3e-05	1e-05	0	0	1e-05	0.01078	0.00177	0.0006	0.00015	0.00022	0.0001	0.00013	0.00035	6e-05	0.00015	0.00012	3e-05	0.00049	0.00018	0.0001	9e-05	0.00012	0.00032	0.00013	4e-05	0.00012	3e-05	0.00502	0.00093	0.0004	0.00019	7e-05	0.00026	0.00146	0.00035	0.00051	0.00021	0.00038	0.00107	0.0004	0.00041	0.00013	0.00013	0.00156	0.00054	0.0004	0.00046	0.00016	0.00293	0.00101	0.00037	0.00035	0.00012	0.00018	0.00013	3e-05	7e-05	0	3e-05	0.00119	0.00053	0.00038	0.0001	0.00018	0.00059	0.00015	0.00028	7e-05	9e-05	0.00107	1e-05	0	1e-05	0	0	0.00022	4e-05	0.0001	4e-05	3e-05	0.00081	0	0.00038	0.00018	0.00025	3e-05	1e-05	0	0	1e-05	0.00618	0.00174	0.00051	0.00015	0.00016	0.00013	7e-05	0.00034	0	0.00015	0.00012	7e-05	0.00043	9e-05	9e-05	7e-05	0.00018	0.00046	0.00019	9e-05	0.00016	1e-05	0.00144	0.00024	0.00012	1e-05	6e-05	4e-05	0.00082	0.0001	0.00026	0.00013	0.00032	0.00029	0.00016	1e-05	7e-05	4e-05	9e-05	1e-05	3e-05	3e-05	1e-05	0.00107	0.00041	0.00019	4e-05	0.0001	7e-05	0.00016	1e-05	0.0001	3e-05	1e-05	0.00012	3e-05	3e-05	3e-05	3e-05	0.00038	7e-05	0.00012	7e-05	0.00012	0.00193	0.00038	0.00019	9e-05	0.0001	0	0.00063	0.0001	0.00029	0.0001	0.00013	0.0004	0.00021	0.00015	4e-05	0	0.00051	0.00015	0.00016	0.00018	3e-05	0.01015	0.00218	0.00069	0.00019	0.00021	0.00018	0.00012	0.00075	0.00013	0.00031	6e-05	0.00025	0.00049	0.00021	0.00016	0.00012	0	0.00025	9e-05	6e-05	1e-05	9e-05	0.00381	0.0009	0.00037	0.00025	0.0001	0.00018	0.00159	0.00038	0.00051	0.00028	0.00041	0.00072	0.00032	0.00032	7e-05	0	0.0006	0.0001	0.00016	0.00013	0.00021	0.00222	0.00074	0.00032	0.00019	0.00012	0.0001	0.00096	0.00022	0.00046	0.00019	9e-05	0.00051	0.0001	0.00022	0.0001	9e-05	1e-05	1e-05	0	0	0	0.00194	0.00063	0.00026	0.00018	6e-05	0.00013	0.00044	0.00021	0.00013	3e-05	7e-05	0.00035	0.00018	9e-05	4e-05	4e-05	0.00051	0.00012	0.00018	0.0001	0.00012	0.0468	0.01261	0.00404	0.00122	0.00054	0.00028	0.00013	0.00026	0.00101	0.00026	0.00034	0.00013	0.00028	0.00079	0.00019	0.00022	0.00022	0.00016	0.00101	0.00047	0.00028	0.00013	0.00013	0.00431	0.00104	0.00047	0.00026	0.00012	0.00019	0.00143	0.00035	0.00038	0.00015	0.00054	0.00062	0.00024	0.00019	0.0001	9e-05	0.00122	0.00054	0.00034	7e-05	0.00026	0.00213	0.0011	0.00046	0.00043	9e-05	0.00013	0.00062	0.00018	0.00029	6e-05	9e-05	0.0004	0.00013	0.00015	6e-05	6e-05	1e-05	0	1e-05	0	0	0.00212	0.00072	0.00029	0.00025	7e-05	0.0001	0.00043	0.0001	0.00024	3e-05	6e-05	0.00038	0.00012	7e-05	0.0001	9e-05	0.00059	0.00024	0.00016	0.00015	4e-05	0.01509	0.00349	0.00134	0.00041	0.00031	0.00032	0.00029	0.00078	0.00018	0.00031	0.00016	0.00013	0.00059	0.00015	0.00029	0.00012	3e-05	0.00078	0.00022	0.00024	0.00021	0.00012	0.006	0.00149	0.00062	0.00041	0.00022	0.00024	0.00165	0.00041	0.00056	0.00029	0.00038	0.00124	0.00038	0.00046	0.00024	0.00016	0.00163	0.00063	0.00032	0.00032	0.00035	0.00344	0.00171	0.00066	0.00068	0.0001	0.00026	0.00121	0.00018	0.00054	0.00028	0.00021	0.00051	0.00012	0.00015	0.00015	0.0001	1e-05	0	1e-05	0	0	0.00216	0.00066	0.00019	0.00028	9e-05	0.0001	0.00049	0.00015	0.00013	0.00018	3e-05	0.0005	7e-05	0.00019	0.00015	9e-05	0.00051	7e-05	0.00018	9e-05	0.00018	0.00896	0.00312	0.00137	0.00032	0.0005	0.00029	0.00025	0.00066	0.00015	0.00032	0.00012	7e-05	0.00047	0.00012	0.00013	0.00013	9e-05	0.00062	0.00018	0.00019	0	0.00025	0.00354	0.00087	0.00026	0.00022	0.00018	0.00021	0.00149	0.00038	0.00041	0.00028	0.00041	0.00065	0.00016	0.00025	0.00015	9e-05	0.00054	0.00016	0.00022	0	0.00016	0.00224	0.00054	0.00019	0.00024	7e-05	4e-05	0.00071	0.0001	0.0004	0.0001	0.0001	0.00041	0.00013	0.0001	0.0001	7e-05	0.00057	0.0001	0.00029	0.00013	4e-05	6e-05	3e-05	1e-05	1e-05	0	0	1e-05	0	0	0	1e-05	0	0	0	0	0	1e-05	1e-05	0	0	0	0.01015	0.00244	0.00093	0.00022	0.00025	0.00019	0.00026	0.00056	0.00021	0.00018	0.00016	1e-05	0.00031	0.0001	9e-05	1e-05	0.0001	0.00065	0.00021	0.00015	0.00012	0.00018	0.00272	0.00093	0.00032	0.00024	0.0001	0.00026	0.00087	0.00024	0.00024	0.00012	0.00028	0.00038	0.00021	0.00012	0	6e-05	0.00054	0.00012	0.00012	0.00016	0.00015	0.00306	0.00121	0.00059	0.00031	9e-05	0.00022	0.00097	0.00025	0.0004	0.00019	0.00013	0.00031	6e-05	0.00016	0	9e-05	0.00057	0.00019	0.00024	6e-05	9e-05	0.00193	0.00072	0.00034	0.00022	0.0001	6e-05	0.00044	9e-05	0.00018	4e-05	0.00013	0.00038	0.00015	0.00016	0	7e-05	0.00038	0.00015	0.00012	9e-05	3e-05	0.20976	0.06682	0.022	0.00671	0.00257	0.00074	0.00068	0.00049	0.00068	0.0019	0.0004	0.00063	0.00044	0.00043	0.00097	0.00024	0.00035	9e-05	0.00029	0.00127	0.00035	0.0004	0.00031	0.00021	0.00493	0.00122	0.00035	0.00037	0.00026	0.00024	0.00169	0.0005	0.00051	6e-05	0.00062	0.0005	0.00013	0.00012	0.0001	0.00015	0.00152	0.00056	0.00028	0.00035	0.00032	0.00415	0.00115	0.0005	0.00026	0.00015	0.00024	0.00104	0.0001	0.0004	0.00034	0.00021	0.00072	0.00032	0.0001	0.00018	0.00012	0.00124	0.00031	0.0004	0.00025	0.00028	0.00622	0.00237	0.00097	0.00069	0.00049	0.00022	0.00121	0.00028	0.00047	0.00028	0.00018	0.00157	0.00062	0.00034	0.00034	0.00028	0.00107	0.00043	0.00015	0.00037	0.00013	0.01955	0.00391	0.00171	0.00059	0.00049	0.00046	0.00018	0.00081	0.00028	0.00032	0	0.00021	0.00068	0.00013	0.00019	0.00019	0.00016	0.00072	0.00013	0.00026	0.00021	0.00012	0.00572	0.00166	0.00066	0.00049	0.00031	0.00021	0.00171	0.0005	0.00043	0.00044	0.00034	0.0005	0.00022	7e-05	7e-05	0.00013	0.00185	0.00063	0.00041	0.00049	0.00032	0.00544	0.00174	0.00079	0.00051	0.00022	0.00021	0.00199	0.00029	0.00082	0.00057	0.00029	0.0011	0.00022	0.00038	0.00034	0.00016	0.00062	0.00024	0.00016	0.00016	6e-05	0.00447	0.00197	0.00074	0.00053	0.00038	0.00032	0.00103	0.00019	0.00035	0.0004	9e-05	0.00049	0.00012	0.00013	0.00012	0.00012	0.00099	0.00051	0.00019	0.00016	0.00012	0.01231	0.00396	0.00152	0.00035	0.00041	0.00029	0.00046	0.00127	0.00013	0.00041	0.0004	0.00032	0.00053	0.00012	0.00012	0.00012	0.00018	0.00065	0.00019	0.00013	0.00028	4e-05	0.00318	0.00084	0.00024	0.00025	0.00024	0.00012	0.0015	0.00021	0.0004	0.00028	0.00062	0.00032	9e-05	4e-05	0.00016	3e-05	0.00051	0.00025	7e-05	6e-05	0.00013	0.00174	0.00057	0.00026	0.0001	6e-05	0.00015	0.00056	7e-05	0.00031	0.00018	0	0.00022	7e-05	1e-05	9e-05	4e-05	0.00038	9e-05	0.00016	0.0001	3e-05	0.00344	0.00119	0.00043	0.0004	0.00021	0.00016	0.00103	0.00029	0.00041	0.00015	0.00018	0.0005	0.00022	0.00019	9e-05	0	0.00072	0.00016	0.00018	0.00028	0.0001	0.01296	0.00418	0.00131	0.00047	0.00022	0.00024	0.00038	0.00132	0.00019	0.00021	0.00057	0.00035	0.00091	0.00024	0.00021	0.00019	0.00028	0.00063	0.00019	0.00016	0.00028	0	0.00299	0.00087	0.00032	0.00016	0.00022	0.00016	0.00131	0.00028	0.00035	0.00034	0.00034	0.00032	0.0001	0.0001	6e-05	6e-05	0.00049	0.00012	0.0001	0.00012	0.00015	0.00287	0.001	0.00049	0.00016	0.00018	0.00018	0.00079	0.00024	0.00041	0	0.00015	0.00043	0.00016	7e-05	0	0.00019	0.00065	0.00022	0.00019	4e-05	0.00019	0.00293	0.00122	0.00037	0.00026	0.00028	0.00031	0.00088	0.00031	0.00024	0.00018	0.00016	0.00053	0.00016	0.00013	0.00013	0.0001	0.00029	0.0001	7e-05	9e-05	3e-05	0.05339	0.01336	0.0048	0.00154	0.00032	0.00046	0.0004	0.00037	0.00138	0.00024	0.00057	0.00031	0.00026	0.00103	0.00015	0.00041	0.00025	0.00022	0.00084	0.00025	0.00022	0.00029	7e-05	0.00288	0.00054	0.00012	0.00026	0	0.00016	0.00112	0.00016	0.00041	0.00026	0.00028	0.00068	0.00013	0.00019	0.00024	0.00012	0.00054	0.00021	0.0001	0.00013	0.0001	0.00256	0.00057	0.00026	0.00013	7e-05	0.0001	0.00094	0.00015	0.00034	0.00022	0.00024	0.00046	0.00013	0.00015	7e-05	0.0001	0.00059	0.00018	0.00022	9e-05	0.0001	0.00312	0.00101	0.00031	0.00035	0.00026	9e-05	0.00076	0.00016	0.00032	0.00024	4e-05	0.00085	0.00029	0.00024	0.00015	0.00018	0.00049	0.00022	7e-05	0.00013	6e-05	0.01955	0.00482	0.00182	0.00046	0.0005	0.00047	0.0004	0.00121	0.00019	0.00031	0.00046	0.00025	0.00103	0.00019	0.00031	0.00021	0.00032	0.00076	0.00013	0.00019	0.00034	0.0001	0.00516	0.00129	0.00032	0.00047	0.0004	0.0001	0.00169	0.00025	0.00053	0.00049	0.00043	0.00097	0.00019	0.0004	0.00025	0.00013	0.00119	0.00049	0.00018	0.00022	0.00031	0.00415	0.00125	0.00041	0.0004	0.00016	0.00028	0.00137	0.00021	0.00059	0.00024	0.00034	0.00074	0.00022	0.00021	0.00012	0.00019	0.00079	0.00019	0.00021	0.00022	0.00018	0.00541	0.00194	0.00057	0.00059	0.00053	0.00025	0.00101	0.00028	0.0004	0.00029	4e-05	0.00146	0.00025	0.00044	0.00047	0.00029	0.001	0.00043	0.00032	0.00012	0.00013	0.01231	0.00452	0.00193	0.0004	0.00047	0.00053	0.00053	0.00166	0.00029	0.00053	0.00038	0.00046	0.00029	4e-05	0.00013	3e-05	9e-05	0.00063	0.00012	0.00022	0.00029	0	0.00394	0.00075	0.00022	0.00013	0.00026	0.00013	0.00156	0.00022	0.00035	0.00049	0.0005	0.00091	0.00028	0.00018	0.00038	7e-05	0.00072	0.00019	0.00013	0.00022	0.00018	0.00172	0.00041	0.00013	0.00019	1e-05	7e-05	0.00062	3e-05	0.00025	0.00028	6e-05	0.00038	0.0001	0.0001	7e-05	0.0001	0.00031	4e-05	0.00012	9e-05	6e-05	0.00213	0.0005	0.00024	0.00025	0	1e-05	0.00074	0.00024	0.00028	0.00021	1e-05	0.00041	0.00012	0.00013	0.00016	0	0.00049	0.00012	0.00015	0.00012	0.0001	0.00818	0.00227	0.00075	0.00026	0.0001	0.00016	0.00022	0.0009	0.0001	0.00028	0.00022	0.00029	0.00029	0.0001	4e-05	4e-05	0.0001	0.00032	0.00012	7e-05	1e-05	0.00012	0.00188	0.00047	0.00024	9e-05	7e-05	7e-05	0.00071	0.00015	0.00018	0.00015	0.00024	0.00053	0.00018	0.00019	7e-05	9e-05	0.00018	4e-05	4e-05	7e-05	1e-05	0.00229	0.00053	0.00032	0.00018	3e-05	0	0.00099	0.00024	0.00038	0.00018	0.00019	0.00031	4e-05	0.00012	6e-05	9e-05	0.00047	0.00013	0.00016	6e-05	0.00012	0.00174	0.00059	0.00016	0.00013	1e-05	0.00028	0.00043	9e-05	0.00022	6e-05	6e-05	0.00029	0.00013	7e-05	1e-05	7e-05	0.00043	0.0001	0.00015	7e-05	0.0001	0.04998	0.01481	0.00715	0.0016	0.00056	0.00053	0.00022	0.00029	0.00194	0.00035	0.00065	0.00049	0.00046	0.00146	0.00034	0.0005	0.00029	0.00032	0.00215	0.00068	0.00049	0.00053	0.00046	0.00325	0.00057	0.00019	0.00016	0.00013	9e-05	0.00149	0.00029	0.00041	0.00035	0.00043	0.00049	0.00018	0.00021	3e-05	7e-05	0.00071	0.00034	0.00021	6e-05	0.0001	0.00229	0.00053	0.00019	0.00016	7e-05	0.0001	0.00069	0.00016	0.00024	0.00012	0.00018	0.00057	0.00015	0.00013	0.00013	0.00016	0.0005	0.00013	0.00021	3e-05	0.00013	0.00212	0.00081	0.00024	0.00021	0.00022	0.00015	0.00049	9e-05	0.00021	6e-05	0.00013	1e-05	0	0	1e-05	0	0.00081	0.0004	9e-05	0.00029	3e-05	0.01618	0.00374	0.00134	0.00035	0.00032	0.00034	0.00032	0.00084	0.00021	0.00034	0.00021	9e-05	0.00085	0.00021	0.00019	0.00025	0.00021	0.00071	0.00032	0.00021	6e-05	0.00012	0.00657	0.00128	0.00049	0.00025	0.00029	0.00025	0.00184	0.00035	0.00078	0.00031	0.0004	0.00157	0.00044	0.0006	0.0004	0.00013	0.00188	0.00065	0.00032	0.00053	0.00038	0.00287	0.00074	0.00034	0.00021	1e-05	0.00018	0.00104	0.00028	0.00034	0.00028	0.00015	0.00071	0.00034	0.00024	1e-05	0.00012	0.00038	7e-05	0.00018	0.00012	1e-05	0.003	0.00132	0.00032	0.00038	0.00029	0.00032	0.0009	0.00021	0.00031	0.00028	0.0001	1e-05	0	0	1e-05	0	0.00076	0.00032	0.00025	3e-05	0.00016	0.01003	0.00265	0.00125	0.00031	0.00034	0.00012	0.00049	0.00096	0.0001	0.00054	0.00016	0.00015	0.00029	4e-05	0.0001	6e-05	9e-05	0.00015	9e-05	3e-05	3e-05	0	0.00275	0.00053	0.00015	0.00012	0.00013	0.00013	0.00134	0.00026	0.00041	0.00037	0.00029	0.00053	0.00016	3e-05	0.00019	0.00015	0.00035	0	6e-05	0.00029	0	0.00157	0.00037	0.0001	7e-05	7e-05	0.00012	0.00057	9e-05	0.00035	9e-05	4e-05	0.00025	9e-05	3e-05	4e-05	9e-05	0.00038	3e-05	0.00018	7e-05	0.0001	0.00306	0.00069	0.00018	0.00031	0.00012	9e-05	0.00141	0.00037	0.00062	0.00028	0.00015	0.0006	9e-05	0.00031	0.00021	0	0.00035	0.00012	6e-05	0	0.00018	0.00896	0.0029	0.00104	0.00037	0.00025	0.00022	0.00021	0.00097	0.00025	0.00032	0.00016	0.00024	0.00041	0.00022	0.00012	7e-05	0	0.00047	0.00022	6e-05	0.00012	7e-05	0.00252	0.00053	0.00024	7e-05	9e-05	0.00013	0.00112	0.0004	0.00025	0.00025	0.00022	0.0005	0.00028	0.00015	7e-05	0	0.00037	0.00016	7e-05	3e-05	0.0001	0.00132	0.00054	0.00021	0.00013	6e-05	0.00015	0.00056	0.00019	0.00021	4e-05	0.00012	0.00022	7e-05	1e-05	7e-05	6e-05	0	0	0	0	0	0.00222	0.00057	0.00013	0.00016	9e-05	0.00019	0.00065	0.00022	0.00024	0.0001	9e-05	0.0006	0.00028	0.00015	4e-05	0.00013	0.0004	0.00015	0.0001	7e-05	7e-05	0.03956	0.01324	0.00425	0.00128	0.00044	0.00044	0.00025	0.00015	0.00118	0.00029	0.00037	7e-05	0.00044	0.00074	0.00022	0.00028	0	0.00024	0.00106	0.0004	0.00013	0.0004	0.00013	0.00315	0.0009	0.00035	0.00015	0.00024	0.00016	0.00103	0.00034	0.00029	0.0001	0.00029	0.0011	0.00056	0.00044	0	0.0001	0.00012	4e-05	1e-05	3e-05	3e-05	0.00172	0.00051	0.00019	0.00013	7e-05	0.00012	0.00068	0.00022	0.00026	6e-05	0.00013	1e-05	1e-05	0	0	0	0.00051	0.00015	0.00022	7e-05	7e-05	0.00412	0.00131	0.00034	0.00038	0.00038	0.00021	0.00091	0.00032	0.00034	0.00016	9e-05	0.00071	0.00028	0.00028	0	0.00015	0.00119	0.00051	0.00041	0.00019	7e-05	0.01012	0.00296	0.00104	0.0004	0.00034	0.00021	0.0001	0.00071	0.00013	0.00026	0.00019	0.00012	0.00046	0.00016	0.00018	0	0.00012	0.00075	0.00021	0.00021	0.00025	9e-05	0.00357	0.00099	0.00032	0.00029	0.00025	0.00012	0.00088	0.0004	0.00018	9e-05	0.00022	0.00072	0.00028	0.00022	0	0.00022	0.00099	0.00037	0.00019	0.00029	0.00013	0.00174	0.00072	0.00034	0.00029	4e-05	4e-05	0.0006	0.00015	0.00019	0.00019	7e-05	1e-05	0	0	0	1e-05	0.0004	9e-05	0.00012	7e-05	0.00012	0.00185	0.00043	0.00013	0.00019	3e-05	7e-05	0.00037	6e-05	0.00013	0.00012	6e-05	0.00057	0.00012	0.00032	0	0.00013	0.00049	0.00024	0.00012	6e-05	7e-05	0.01003	0.00346	0.00181	0.00025	0.0005	0.00047	0.00059	0.00084	0.00012	0.00044	0.00012	0.00016	0.00031	7e-05	9e-05	0	0.00015	0.0005	0.00021	0.0001	1e-05	0.00018	0.00316	0.0009	0.00031	0.00028	0.00015	0.00016	0.00132	0.00026	0.00038	0.00034	0.00034	0.00043	0.00019	0.00013	0	0.0001	0.00051	0.00028	0.00012	1e-05	0.0001	0.00118	0.00034	0.00021	0.0001	1e-05	1e-05	0.00053	7e-05	0.00026	0.00013	6e-05	0	0	0	0	0	0.00031	0.0001	0.00012	4e-05	4e-05	0.00224	0.00082	0.00029	0.00026	0.00016	0.0001	0.00068	0.00022	0.00031	9e-05	6e-05	0.00022	0.0001	0.00012	0	0	0.00051	0.00012	0.00015	0.00021	4e-05	0.00618	0.00215	0.00074	0.00022	0.00018	0.00012	0.00022	0.00078	0.00015	0.00025	0.00034	4e-05	0.00038	6e-05	0.00018	0	0.00015	0.00025	7e-05	6e-05	1e-05	0.0001	0.00138	0.00029	0.0001	7e-05	7e-05	4e-05	0.00057	0.00016	9e-05	0.00018	0.00015	0.00022	7e-05	9e-05	0	6e-05	0.00029	3e-05	4e-05	0.00013	9e-05	0.00157	0.0006	0.00037	7e-05	6e-05	0.0001	0.00056	0.00018	0.00037	0	1e-05	0	0	0	0	0	0.00041	0.00013	0.0001	7e-05	0.0001	0.00107	0.00037	6e-05	0.00013	7e-05	0.0001	0.00034	7e-05	0.0001	9e-05	7e-05	0.00025	9e-05	6e-05	0	0.0001	0.00012	3e-05	1e-05	4e-05	3e-05
	EU340421	Bacilli	Lactobacillales	Lactobacillaceae	Lactobacillus	delbrueckii	Lactobacillus delbrueckii subsp. bulgaricus	Siphovirus	Unclassified	Cequinquevirus	Lactobacillus phage c5	31841	42.018	0.28991	0.09976	0.02929	0.00952	0.003	0.0008	0.00071	0.00058	0.00091	0.00214	0.00047	0.00061	0.00049	0.00057	0.00181	0.00057	0.00052	0.00028	0.00044	0.00258	0.00077	0.00061	0.00064	0.00055	0.00713	0.00151	0.00047	0.00042	0.00039	0.00022	0.00215	0.0005	0.0005	0.00058	0.00057	0.00174	0.00053	0.00046	0.0003	0.00046	0.00173	0.00058	0.00042	0.00036	0.00036	0.00548	0.00146	0.0005	0.00027	0.0002	0.00049	0.00141	0.00022	0.00052	0.00038	0.0003	0.00108	0.00047	0.00028	0.00013	0.0002	0.00152	0.00047	0.00039	0.00027	0.00039	0.00716	0.00239	0.00101	0.0005	0.00041	0.00047	0.00163	0.00044	0.00057	0.00039	0.00024	0.00166	0.00057	0.00036	0.00033	0.00041	0.00148	0.00039	0.00028	0.00053	0.00027	0.02462	0.00507	0.00176	0.00055	0.00044	0.00042	0.00035	0.00144	0.00035	0.00038	0.00038	0.00035	0.00116	0.00022	0.00035	0.00028	0.00031	0.00071	0.00022	8e-05	0.00027	0.00014	0.00779	0.0019	0.00074	0.00027	0.0005	0.00039	0.00215	0.00036	0.00061	0.00066	0.00052	0.00177	0.00046	0.0006	0.00031	0.00041	0.00196	0.00061	0.00041	0.00063	0.00031	0.00581	0.00184	0.00083	0.0003	0.00033	0.00038	0.00143	0.00017	0.00077	0.00022	0.00027	0.00105	0.00035	0.00024	0.00028	0.00019	0.00149	0.00036	0.00053	0.00033	0.00027	0.00595	0.00187	0.00068	0.00033	0.0005	0.00036	0.00144	0.00027	0.00046	0.00047	0.00025	0.00141	0.0003	0.00039	0.00036	0.00036	0.00121	0.00022	0.00042	0.00039	0.00017	0.02034	0.0051	0.00184	0.00042	0.00044	0.00038	0.0006	0.00124	0.00019	0.00046	0.00035	0.00025	0.00083	0.00019	0.00028	0.00014	0.00022	0.00119	0.00046	0.00024	0.00033	0.00017	0.00518	0.00083	0.00027	0.00014	0.00024	0.00019	0.00199	0.00024	0.00057	0.00053	0.00066	0.00133	0.0005	0.00041	0.0002	0.00022	0.00102	0.00028	0.00013	0.00027	0.00035	0.00419	0.00168	0.00066	0.00055	0.00027	0.0002	0.00086	0.00011	0.00041	0.00024	0.00011	0.00079	0.0002	0.00019	0.00019	0.0002	0.00086	0.00019	0.00038	0.0002	9e-05	0.00586	0.0017	0.00057	0.00044	0.00028	0.00041	0.0016	0.00035	0.00053	0.00039	0.00033	0.00107	0.00036	0.00042	0.00028	0	0.00149	0.0002	0.00052	0.00052	0.00025	0.02552	0.00845	0.00336	0.0008	0.00069	0.00057	0.0013	0.00234	0.00036	0.00077	0.00077	0.00044	0.0017	0.00041	0.00031	0.0002	0.00077	0.00105	0.00039	0.00038	0.0002	8e-05	0.00562	0.0014	0.00039	0.00041	0.00033	0.00027	0.00199	0.00052	0.00052	0.00038	0.00058	0.0014	0.0005	0.00039	0.0002	0.0003	0.00083	0.00022	0.00035	0.0002	6e-05	0.00633	0.00193	0.00086	0.00038	0.00031	0.00038	0.0017	0.00024	0.00069	0.0003	0.00047	0.00126	0.00031	0.00031	0.00024	0.00039	0.00144	0.00039	0.00042	0.00022	0.00041	0.00512	0.00159	0.0006	0.00031	0.00017	0.0005	0.0011	0.00031	0.00041	0.00019	0.00019	0.00151	0.00025	0.00038	0.00028	0.0006	0.00093	0.0003	0.00014	0.0003	0.00019	0.0745	0.01468	0.00518	0.00159	0.00033	0.00039	0.00047	0.00039	0.00133	0.00027	0.00027	0.00039	0.00041	0.0013	0.00025	0.00025	0.00041	0.00039	0.00096	0.00033	0.0002	0.00027	0.00016	0.00393	0.00096	0.00036	0.00013	0.00025	0.00022	0.00144	0.00035	0.00042	0.00036	0.00031	0.00086	0.00027	0.00017	0.00013	0.0003	0.00066	0.00022	0.00011	0.00014	0.00019	0.00324	0.00053	0.00022	8e-05	0.00013	0.00011	0.00096	0.00013	0.00041	0.00017	0.00025	0.0009	0.0002	0.00022	0.00022	0.00025	0.00085	0.00024	0.00019	0.00013	0.0003	0.00234	0.00075	0.0003	0.0002	9e-05	0.00016	0.00052	0.00013	0.00014	0.00017	8e-05	0.00075	0.00019	0.00013	0.00027	0.00017	0.00031	5e-05	9e-05	0.00013	5e-05	0.02462	0.00605	0.00232	0.00063	0.00057	0.00057	0.00057	0.00133	0.00027	0.00044	0.00038	0.00025	0.00124	0.00027	0.00039	0.00036	0.00022	0.00115	0.00025	0.00028	0.00042	0.00019	0.00713	0.00165	0.00064	0.00039	0.00041	0.0002	0.00214	0.00041	0.00071	0.00047	0.00055	0.00173	0.00057	0.0006	0.0003	0.00027	0.00162	0.00053	0.00024	0.00057	0.00028	0.00504	0.00163	0.00061	0.00042	0.00019	0.00041	0.00138	0.00024	0.00069	0.00022	0.00024	0.00102	0.00031	0.00033	9e-05	0.00028	0.00101	0.00025	0.00033	0.00017	0.00025	0.00641	0.00204	0.00055	0.0005	0.00039	0.0006	0.0014	0.00022	0.00044	0.00057	0.00017	0.00174	0.00031	0.00061	0.00042	0.00039	0.00122	0.00035	0.00024	0.00046	0.00019	0.01883	0.00609	0.00275	0.00053	0.0005	0.00069	0.00102	0.00148	0.00027	0.00033	0.00038	0.0005	0.00093	0.00011	0.00028	0.00024	0.0003	0.00094	0.00025	0.00024	0.00042	3e-05	0.00561	0.00101	0.00025	0.0002	0.00031	0.00024	0.00234	0.0003	0.0005	0.00068	0.00086	0.00129	0.00035	0.00036	0.00033	0.00025	0.00097	0.00041	0.00025	0.00011	0.0002	0.00297	0.00083	0.00035	0.00014	0.0002	0.00014	0.00094	0.00019	0.00031	0.0003	0.00014	0.00068	0.00016	0.0002	0.00013	0.00019	0.00052	0.00016	9e-05	0.00014	0.00013	0.00416	0.0013	0.00028	0.00041	0.00036	0.00025	0.0014	0.00028	0.00044	0.00044	0.00024	0.00082	0.00022	0.0003	0.00028	2e-05	0.00064	0.00017	0.00014	0.00027	6e-05	0.01636	0.00605	0.00193	0.00058	0.00042	0.00039	0.00053	0.00148	9e-05	0.0003	0.00041	0.00068	0.00163	0.00049	0.00039	0.00024	0.00052	0.00101	0.00025	0.00019	0.00022	0.00035	0.00374	0.00075	0.00024	8e-05	0.00019	0.00025	0.00124	0.00031	0.00027	0.00033	0.00033	0.00119	0.0005	0.00031	8e-05	0.0003	0.00055	5e-05	0.00025	9e-05	0.00016	0.00316	0.00068	0.00052	0	0.00014	2e-05	0.00097	0.00031	0.00038	0.00014	0.00014	0.0008	0.00017	0.00027	0.00011	0.00025	0.00071	0.00028	0.00013	9e-05	0.0002	0.00341	0.00105	0.00016	0.00014	0.00028	0.00047	0.00105	0.00027	0.00055	0.00011	0.00013	0.00088	0.00033	0.00028	5e-05	0.00022	0.00042	9e-05	5e-05	8e-05	0.0002	0.05523	0.0138	0.00504	0.00122	0.00046	0.00024	0.00024	0.0003	0.0014	0.0003	0.00041	0.00038	0.00031	0.00099	0.00036	0.00014	0.00016	0.00033	0.00143	0.00052	0.00024	0.00033	0.00035	0.00374	0.00047	0.00014	0.00011	0.00011	0.00011	0.00144	0.00041	0.00042	0.0003	0.00031	0.0009	0.00033	0.00025	5e-05	0.00027	0.00093	0.00027	0.00025	0.00019	0.00022	0.00221	0.00053	0.00014	0.00025	5e-05	9e-05	0.00068	5e-05	0.00035	0.00016	0.00013	0.00049	0.00019	5e-05	5e-05	0.0002	0.00052	0.00013	0.00014	8e-05	0.00017	0.00281	0.00105	0.00049	0.00025	0.00017	0.00014	0.00057	0.00019	0.00013	9e-05	0.00016	0.00088	0.0003	0.00022	0.00011	0.00025	0.00031	0.00011	8e-05	8e-05	5e-05	0.01459	0.00283	0.00094	0.00024	0.00028	0.00019	0.00024	0.00052	9e-05	8e-05	0.00011	0.00024	0.00088	0.00017	0.00017	0.0003	0.00024	0.00049	0.0002	9e-05	0.00016	3e-05	0.00562	0.00096	0.00036	0.0002	0.0002	0.00019	0.00163	0.00042	0.00061	0.00025	0.00035	0.00137	0.00041	0.0006	0.00017	0.00019	0.00166	0.00068	0.00024	0.00046	0.0003	0.0033	0.00116	0.00057	0.00019	0.00014	0.00027	0.00094	0.0002	0.00038	0.0002	0.00016	0.00074	0.00035	0.00014	6e-05	0.00019	0.00046	6e-05	0.00019	0.00011	9e-05	0.00284	0.0011	0.00038	0.00024	0.00022	0.00027	0.00057	0.00016	0.00024	0.00014	3e-05	0.00055	3e-05	0.00014	0.00019	0.00019	0.00063	0.00022	0.00024	5e-05	0.00013	0.01132	0.00386	0.00166	0.00052	0.00024	0.00036	0.00055	0.00105	0.00017	0.00042	0.00014	0.00031	0.00052	8e-05	6e-05	0.00014	0.00024	0.00063	0.0002	0.00024	0.00017	2e-05	0.00254	0.00039	9e-05	9e-05	0.00017	3e-05	0.0011	0.00017	0.00028	0.00019	0.00046	0.00071	0.00024	0	0.00031	0.00016	0.00035	3e-05	8e-05	0.0002	3e-05	0.00177	0.00044	0.00016	5e-05	6e-05	0.00017	0.00042	0.00011	0.00014	0.00011	6e-05	0.00044	0.00011	0.00014	6e-05	0.00013	0.00047	6e-05	0.00025	8e-05	8e-05	0.00314	0.00061	0.0002	0.00014	0.00017	9e-05	0.0014	0.00035	0.00052	0.0002	0.00033	0.00071	0.00033	0.0002	0.00016	2e-05	0.00042	0.00019	3e-05	5e-05	0.00016	0.01552	0.00455	0.00137	0.00046	0.00033	0.0002	0.00038	0.0014	0.00028	0.00053	0.00016	0.00042	0.00071	0.00035	0.00014	0.0002	2e-05	0.00108	0.00031	0.00019	0.00022	0.00036	0.0044	0.00104	0.00036	0.00019	0.0003	0.00019	0.0016	0.00038	0.00039	0.00038	0.00046	0.00102	0.00046	0.00039	0.00014	3e-05	0.00074	0.00027	0.00014	0.00011	0.00022	0.00253	0.00085	0.00039	0.00013	0.00013	0.0002	0.00088	0.00014	0.00042	9e-05	0.00022	0.00077	0.00017	0.0003	9e-05	0.0002	3e-05	0	3e-05	0	0	0.00404	0.00064	0.00027	9e-05	8e-05	0.0002	0.0014	0.00053	0.00038	0.00017	0.00031	0.00124	0.00049	0.00039	0.00013	0.00024	0.00075	0.00019	0.00025	0.00014	0.00017	0.06043	0.01938	0.00727	0.00226	0.0008	0.0006	0.00036	0.0005	0.00138	0.00039	0.0006	6e-05	0.00033	0.00126	0.00041	0.00025	0.0002	0.00039	0.00237	0.00077	0.0006	0.00058	0.00042	0.00561	0.00101	0.00047	0.00017	0.00025	0.00011	0.00143	0.0003	0.00046	0.00017	0.0005	0.00198	0.00071	0.00057	0.00049	0.00022	0.00119	0.00047	0.00025	0.00011	0.00036	0.00385	0.00104	0.00039	0.00031	0.00022	0.00011	0.00075	0.00013	0.00039	6e-05	0.00017	0.00061	0.00022	0.00022	8e-05	9e-05	0.00144	0.00049	0.00039	0.00028	0.00028	0.00265	0.00094	0.00035	0.00036	0.00011	0.00013	0.00094	0.00028	0.00041	5e-05	0.0002	0.00063	0.00027	0.00014	9e-05	0.00013	0.00014	8e-05	0	5e-05	2e-05	0.01459	0.00416	0.00148	0.00044	0.00039	0.00036	0.00028	0.00096	0.00027	0.00035	0.00024	0.00011	0.00097	0.0002	0.00016	0.00022	0.00039	0.00075	0.00019	0.00017	0.00025	0.00014	0.00518	0.00129	0.00041	0.00025	0.00039	0.00024	0.00141	0.00025	0.00052	0.00038	0.00027	0.00096	0.00028	0.00025	0.00024	0.00019	0.00152	0.0005	0.00014	0.00052	0.00036	0.00294	0.00096	0.00036	0.00039	6e-05	0.00014	0.00075	9e-05	0.00031	0.00016	0.00019	0.00052	0.00017	0.00014	0.00013	8e-05	0.00071	0.00017	0.00014	0.00019	0.0002	0.00231	0.00085	0.00025	0.00028	0.00022	9e-05	0.00068	0.00019	0.00028	0.00011	9e-05	0.00053	0.00013	0.0003	8e-05	3e-05	0.00025	0.00013	6e-05	2e-05	5e-05	0.01552	0.0052	0.00248	0.00066	0.00061	0.00046	0.00075	0.00097	0.00022	0.00039	6e-05	0.0003	0.00088	9e-05	0.0003	0.00024	0.00025	0.00086	0.00025	0.00014	3e-05	0.00044	0.00408	0.00075	0.00016	0.00013	0.00027	0.0002	0.0017	0.00031	0.00036	0.00038	0.00064	0.00069	0.00025	0.00014	0.00027	3e-05	0.00094	0.00044	0.00022	0	0.00028	0.00297	0.00083	0.00044	0.00028	3e-05	8e-05	0.00071	0.00016	0.00038	9e-05	8e-05	0.00055	0.00014	0.00014	0.00014	0.00013	0.00088	0.00025	0.00039	0.00014	9e-05	0.00327	0.00101	0.00036	0.0003	0.00019	0.00016	0.00088	0.00014	0.00042	0.00016	0.00016	0.0006	0.00017	0.00025	0.00017	0	0.00079	0.00025	0.0002	0.00027	6e-05	0.01095	0.00372	0.0014	0.00049	0.00033	0.00017	0.00041	0.00094	0.00027	0.00024	0.00041	3e-05	0.00042	9e-05	0.00014	0	0.00019	0.00096	0.00031	0.00014	0.00017	0.00033	0.00254	0.00074	0.00025	0.00022	0.00014	0.00013	0.00086	0.00024	0.00028	0.00011	0.00024	0.00058	0.00017	0.00022	2e-05	0.00017	0.00036	0.00016	5e-05	8e-05	8e-05	0.00298	0.00074	0.00033	0.00027	8e-05	6e-05	0.00071	0.00019	0.00031	6e-05	0.00014	0.00064	0.00024	0.00019	2e-05	0.0002	0.0009	0.00033	0.0003	8e-05	0.00019	0.0017	0.00047	0.00011	0.0002	0.00011	5e-05	0.00042	0.00014	0.00019	0	9e-05	0.00046	0.00024	0.00014	0	8e-05	0.00035	6e-05	0.00014	9e-05	5e-05	0.28991	0.06288	0.02243	0.00667	0.00177	0.00075	0.00041	0.00027	0.00035	0.00165	0.00041	0.00036	0.0005	0.00038	0.00146	0.00035	0.00025	0.00044	0.00042	0.00179	0.00055	0.00042	0.00039	0.00042	0.00605	0.00112	0.00039	0.00035	0.00019	0.00019	0.0019	0.00028	0.0005	0.00053	0.00058	0.00154	0.00058	0.0003	0.00027	0.00039	0.00149	0.00033	0.00041	0.00041	0.00033	0.00512	0.00108	0.00039	0.00031	0.00014	0.00024	0.00129	0.00022	0.00052	0.00035	0.0002	0.00129	0.00052	0.00024	0.00022	0.00031	0.00146	0.00041	0.00038	0.00024	0.00044	0.00459	0.00124	0.00057	0.0003	0.00027	0.00011	0.00096	0.00027	0.00024	0.00028	0.00017	0.00133	0.00033	0.00031	0.00035	0.00035	0.00105	0.00041	0.00017	0.00028	0.00019	0.01468	0.00308	0.00099	0.00024	0.00027	0.0002	0.00028	0.00096	0.00019	0.00035	0.00028	0.00014	0.00061	6e-05	0.00027	9e-05	0.00019	0.00052	0.00022	9e-05	0.00016	5e-05	0.00507	0.00112	0.00044	0.00027	0.00028	0.00013	0.00151	0.00041	0.00047	0.00033	0.0003	0.00126	0.00036	0.00039	0.0002	0.0003	0.00119	0.00038	0.0003	0.00033	0.00019	0.00375	0.00105	0.00055	9e-05	0.00014	0.00027	0.00101	0.00024	0.00036	0.00017	0.00024	0.00077	0.00025	0.00027	0.00011	0.00014	0.00093	0.00033	0.00028	0.00016	0.00016	0.00278	0.00118	0.00022	0.00027	0.00039	0.0003	0.00047	9e-05	0.00019	8e-05	0.00011	0.00057	0.00011	0.00022	0.00016	8e-05	0.00057	0.0002	0.00017	0.00016	3e-05	0.01412	0.00297	0.00091	0.00028	0.00022	0.0002	0.0002	0.00075	9e-05	0.00027	0.00019	0.0002	0.0006	0.00011	0.00019	0.00014	0.00016	0.00071	0.00027	0.00016	0.00022	6e-05	0.00416	0.00077	0.00027	0.00013	0.0003	8e-05	0.0014	0.00027	0.00044	0.00039	0.0003	0.00107	0.00031	0.00028	0.00031	0.00016	0.00093	0.00039	0.00019	0.00016	0.00019	0.00336	0.00099	0.00039	0.00027	0.00016	0.00017	0.00074	0.00011	0.00031	0.00022	9e-05	0.0005	0.00017	0.00014	9e-05	9e-05	0.00113	0.00017	0.00053	0.00027	0.00016	0.00363	0.00107	0.00024	0.00028	0.0002	0.00035	0.00104	0.00025	0.00035	0.0003	0.00014	0.00055	0.00016	0.00014	0.00025	0	0.00097	0.0002	0.00035	0.00028	0.00014	0.01165	0.00338	0.00113	0.00046	0.00024	0.00019	0.00025	0.00101	0.00024	0.00017	0.00036	0.00024	0.00068	0.00024	9e-05	9e-05	0.00025	0.00057	0.00017	0.0002	0.00017	2e-05	0.00283	0.00077	0.0003	0.00013	0.00016	0.00019	0.00083	0.00022	0.00022	8e-05	0.00031	0.00074	0.0002	0.00013	0.00017	0.00024	0.00049	0.0003	5e-05	0.00011	3e-05	0.00366	0.00119	0.00047	0.00031	0.00016	0.00025	0.00075	0.00022	0.00024	0.00022	8e-05	0.00086	0.00017	0.00019	0.00024	0.00027	0.00085	0.00028	0.00014	0.00019	0.00024	0.00179	0.00052	0.00027	0.00019	2e-05	5e-05	0.00039	0.00011	0.00011	0.00011	6e-05	0.0005	9e-05	0.00016	0.00013	0.00013	0.00038	0.00013	0.00011	6e-05	8e-05	0.09976	0.02243	0.00848	0.00258	0.00085	0.00064	0.00046	0.00063	0.00232	0.00044	0.00074	0.00063	0.00052	0.00182	0.00052	0.00041	0.00035	0.00055	0.00176	0.00046	0.00036	0.00044	0.0005	0.00518	0.00099	0.00035	0.00036	0.00013	0.00016	0.00176	0.00039	0.00047	0.00044	0.00046	0.00148	0.00042	0.00047	0.0002	0.00038	0.00096	0.00046	0.00014	0.00014	0.00022	0.00487	0.00104	0.0002	0.00024	0.00028	0.00031	0.00148	0.0003	0.00039	0.00046	0.00033	0.00107	0.00036	0.00025	9e-05	0.00036	0.00129	0.00035	0.00036	0.00019	0.00039	0.00389	0.00096	0.00036	0.00025	0.00019	0.00016	0.00094	0.00027	0.00027	0.00016	0.00025	0.00133	0.00053	0.00016	0.00036	0.00028	0.00066	0.00027	9e-05	0.00014	0.00016	0.02929	0.00667	0.00258	0.00079	0.00063	0.00046	0.00071	0.00159	0.00024	0.00055	0.00055	0.00025	0.00157	0.00031	0.00044	0.00035	0.00047	0.00094	0.0003	0.00024	0.0002	0.0002	0.00952	0.00177	0.00085	0.00033	0.00027	0.00033	0.003	0.00075	0.0008	0.00069	0.00075	0.00228	0.00063	0.0008	0.00042	0.00042	0.00247	0.00074	0.00046	0.00066	0.00061	0.00649	0.00187	0.00068	0.00058	0.00025	0.00036	0.00226	0.00046	0.0008	0.00055	0.00046	0.00118	0.00028	0.00049	0.00017	0.00024	0.00118	0.00016	0.00046	0.00038	0.00019	0.0066	0.00212	0.00071	0.00053	0.00053	0.00035	0.00122	0.00028	0.00042	0.00031	0.0002	0.00171	0.00036	0.00066	0.00035	0.00035	0.00154	0.00027	0.00052	0.00042	0.00033	0.02191	0.0066	0.00261	0.00071	0.00055	0.00058	0.00077	0.00193	0.00022	0.00068	0.00072	0.00031	0.00079	0.00017	0.00025	0.00017	0.00019	0.00127	0.00052	0.00038	0.00038	0	0.00727	0.00113	0.00036	0.0003	0.00027	0.0002	0.00336	0.00057	0.00101	0.00102	0.00077	0.00138	0.00041	0.00035	0.00031	0.00031	0.0014	0.00046	0.00049	0.00017	0.00028	0.0041	0.00108	0.0005	0.00016	0.00011	0.00031	0.0014	0.00027	0.0006	0.00042	0.00011	0.00068	0.0002	0.00011	0.00013	0.00024	0.00094	0.00019	0.00027	0.00013	0.00036	0.00394	0.00077	0.00013	0.00028	0.00022	0.00014	0.00137	0.00024	0.00057	0.00042	0.00014	0.00099	0.0003	0.00036	0.00033	0	0.00082	0.00017	0.0002	0.00028	0.00016	0.02613	0.00881	0.00261	0.00068	0.00061	0.00041	0.00091	0.00275	0.00055	0.00083	0.00074	0.00063	0.0019	0.00064	0.00036	0.00027	0.00063	0.00155	0.00042	0.00057	0.00027	0.0003	0.00504	0.00091	0.0002	0.00022	0.00027	0.00022	0.00184	0.00039	0.0005	0.00039	0.00055	0.00173	0.00058	0.00039	0.0002	0.00055	0.00057	0.00019	0.00014	0.00013	0.00011	0.00705	0.00149	0.00066	0.00052	0.00028	3e-05	0.00248	0.00047	0.00086	0.00046	0.00069	0.00168	0.00046	0.00033	0.00038	0.00052	0.0014	0.00028	0.00039	0.00027	0.00046	0.00523	0.00151	0.0005	0.00035	0.00011	0.00055	0.00166	0.00039	0.00066	0.00028	0.00033	0.00138	0.00035	0.00044	0.00025	0.00035	0.00068	0.00024	0.00016	0.00011	0.00017	0.06545	0.02129	0.00881	0.00212	0.00074	0.00053	0.00035	0.0005	0.00204	0.00038	0.00061	0.00057	0.00049	0.0021	0.00039	0.0005	0.0005	0.00071	0.00254	0.00071	0.00068	0.0006	0.00057	0.00605	0.00118	0.00046	0.00022	0.00024	0.00027	0.00187	0.00033	0.00058	0.00049	0.00047	0.00173	0.00061	0.00047	3e-05	0.00061	0.00127	0.00057	0.00027	0.00025	0.00019	0.00248	0.00039	0.00019	5e-05	9e-05	6e-05	0.00085	0.0003	0.00022	0.00017	0.00016	0.00052	9e-05	0.00016	3e-05	0.00024	0.00072	0.00017	0.00027	0.00014	0.00014	0.00396	0.0013	0.00046	0.00041	0.00027	0.00017	0.0011	0.00039	0.00028	0.00024	0.00019	0.00151	0.00063	0.00044	0.00022	0.00022	5e-05	2e-05	3e-05	0	0	0.01938	0.00338	0.00096	0.0003	0.00025	0.00014	0.00027	0.00075	0.00022	0.00022	0.00011	0.0002	0.00086	0.00027	0.00019	0.0002	0.0002	0.0008	0.00022	0.0002	0.00027	0.00011	0.00845	0.00124	0.00046	0.00033	0.00017	0.00028	0.00239	0.00055	0.00077	0.00058	0.00049	0.00239	0.00064	0.00077	0.00053	0.00044	0.00243	0.00071	0.00052	0.00071	0.0005	0.00394	0.00112	0.00042	0.00025	6e-05	0.00038	0.00094	0.00017	0.00039	0.00019	0.00019	0.00115	0.00049	0.00031	0.00013	0.00022	0.00074	0.00014	0.00031	0.00022	6e-05	0.00361	0.0013	0.00052	0.00025	0.00017	0.00036	0.00105	0.00027	0.00046	0.00016	0.00017	0.00058	2e-05	0.00025	0.00017	0.00014	0.00068	0.00027	0.0002	6e-05	0.00014	0.01204	0.00394	0.00151	0.00027	0.00035	0.00042	0.00047	0.00105	0.0002	0.00022	0.00046	0.00017	0.00058	0.00013	0.00013	0.00019	0.00014	0.0008	0.00027	0.00022	0.00028	3e-05	0.00372	0.00052	0.00027	5e-05	0.00014	6e-05	0.00159	0.00041	0.00039	0.00044	0.00035	0.00121	0.00044	8e-05	0.00038	0.00031	0.00041	2e-05	0.00011	0.00025	3e-05	0.00204	0.00055	0.00024	9e-05	0.00014	8e-05	0.00047	0.00013	0.0003	2e-05	3e-05	0.00046	0.00016	6e-05	0.00011	0.00013	0.00057	0.00014	0.00019	0.00011	0.00013	0.00234	0.00046	0.00017	0.00017	8e-05	3e-05	0.00064	0.0002	0.0002	0.00016	8e-05	0.00049	0.00016	0.00025	8e-05	0	0.00075	0.00025	0.00019	0.00016	0.00016	0.01274	0.0032	0.00077	0.00016	0.00025	0.00014	0.00022	0.0013	0.00033	0.00036	0.00024	0.00038	0.00066	0.00031	0.00017	0.00017	0	0.00047	0.00014	6e-05	3e-05	0.00024	0.00455	0.00107	0.00035	0.00024	0.00019	0.0003	0.0017	0.00041	0.00047	0.00031	0.0005	0.00126	0.00057	0.00049	0.0002	0	0.00053	0.00017	0.00013	0.00014	9e-05	0.0028	0.00086	0.00028	0.00028	0.00013	0.00017	0.00101	0.00028	0.00039	0.00013	0.0002	0.00091	0.00031	0.00033	0.00013	0.00014	2e-05	0	0	0	2e-05	0.00218	0.00046	0.00019	0.00016	2e-05	9e-05	0.00061	0.00017	0.00019	9e-05	0.00016	0.00079	0.00031	0.00025	0.00013	9e-05	0.00033	0.00014	6e-05	5e-05	8e-05	0.06181	0.02129	0.0066	0.00187	0.00063	0.00057	0.00035	0.00033	0.00163	0.00036	0.00046	0.00036	0.00046	0.00129	0.00031	0.00028	0.00035	0.00035	0.00181	0.00064	0.00041	0.00036	0.00039	0.00609	0.00105	0.00042	0.00027	0.0002	0.00016	0.00184	0.00058	0.00053	0.00019	0.00053	0.00162	0.00019	0.00071	0.00046	0.00027	0.00159	0.00061	0.00033	0.00024	0.00041	0.00473	0.00151	0.00058	0.0005	0.0002	0.00022	0.00096	0.0002	0.0005	0.00011	0.00014	0.0006	0.00022	0.00017	2e-05	0.00019	0.00166	0.00057	0.00046	0.0002	0.00044	0.00388	0.00112	0.00041	0.00035	0.0002	0.00016	0.00116	0.00031	0.0005	0.00016	0.00019	0.00069	0.00022	0.00025	0.00016	6e-05	0.00091	0.00044	0.00024	0.00013	0.00011	0.0138	0.00297	0.00104	0.00031	0.00027	0.00024	0.00022	0.00053	6e-05	0.00022	0.00011	0.00014	0.00057	6e-05	0.0002	0.0002	9e-05	0.00083	0.00027	0.00017	0.00022	0.00017	0.0051	0.00108	0.00052	0.00025	0.00016	0.00016	0.00146	0.00035	0.00057	0.00035	0.00019	0.00115	0.00031	0.00041	0.0002	0.00022	0.00141	0.00039	0.00036	0.00042	0.00024	0.00405	0.00151	0.00064	0.00049	0.00011	0.00027	0.00104	0.00024	0.00041	0.00019	0.0002	0.00047	0.00014	9e-05	0.00014	9e-05	0.00104	0.00031	0.00035	0.00022	0.00016	0.00168	0.00039	0.00017	0.00011	3e-05	8e-05	0.00053	0.00011	0.00019	0.00017	6e-05	0.00046	0.00013	9e-05	8e-05	0.00016	0.0003	0.00013	8e-05	3e-05	6e-05	0.01434	0.00273	0.00149	0.00036	0.00031	0.00025	0.00057	0.00068	0.00011	0.0003	9e-05	0.00017	0.0005	0.00013	0.00013	0.00016	9e-05	6e-05	2e-05	3e-05	0	2e-05	0.0052	0.00119	0.00053	0.00019	0.00028	0.00019	0.00193	0.00033	0.00057	0.00046	0.00058	0.00096	0.00022	0.00027	0.00033	0.00014	0.00112	0.00063	0.0003	0	0.00019	0.00333	0.00079	0.00035	0.00033	8e-05	3e-05	0.00074	9e-05	0.00025	0.00022	0.00017	0.00071	0.00011	0.00024	0.00016	0.0002	0.0011	0.00031	0.00049	0.00017	0.00013	0.00308	0.00086	0.0003	0.00022	0.00014	0.0002	0.00085	0.00016	0.00036	0.00025	8e-05	0.00058	0.00025	0.00017	0.00014	2e-05	0.00079	0.00016	0.00033	6e-05	0.00024	0.01236	0.00394	0.00108	0.00028	0.00031	0.00025	0.00024	0.00083	0.00025	0.00035	0.00024	0	0.00047	0.00014	0.00017	2e-05	0.00014	0.00155	0.00049	0.00035	0.00033	0.00039	0.00386	0.00099	0.00036	0.0002	0.00017	0.00025	0.00168	0.00052	0.00047	0.00027	0.00042	0.00063	0.00022	0.00022	0	0.00019	0.00057	9e-05	0.00019	0.00014	0.00014	0.00264	0.00079	0.00046	0.00017	6e-05	9e-05	0.00083	0.00017	0.00031	0.00014	0.0002	0.00035	3e-05	0.00024	0	8e-05	0.00068	0.00031	0.00017	0.00013	6e-05	0.00192	0.00055	0.0002	0.00016	0.00014	5e-05	0.00044	0.00017	0.0002	5e-05	2e-05	0.00038	0.00011	0.00014	0	0.00013	0.00055	0.00016	0.00011	0.00019	9e-05	0.21009	0.06181	0.02613	0.0066	0.00247	0.00075	0.00055	0.00042	0.00074	0.00162	0.0003	0.00052	0.00038	0.00042	0.00105	0.00019	0.00027	0.00024	0.00036	0.00146	0.00049	0.00035	0.00028	0.00035	0.00641	0.00119	0.00046	0.00031	0.00027	0.00016	0.00196	0.00058	0.00057	0.00053	0.00028	0.00182	0.00053	0.0005	0.00027	0.00052	0.00143	0.00047	0.00031	0.00033	0.00031	0.00567	0.00141	0.00055	0.00033	0.00025	0.00028	0.00152	0.00031	0.00058	0.00036	0.00027	0.0011	0.00042	0.00024	0.0002	0.00024	0.00163	0.0005	0.00046	0.0003	0.00038	0.00746	0.00243	0.00077	0.00086	0.00055	0.00025	0.00166	0.0003	0.00066	0.00038	0.00033	0.00193	0.00058	0.00064	0.00036	0.00035	0.00143	0.00035	0.00046	0.00031	0.00031	0.01636	0.00278	0.00096	0.00025	0.00025	0.00025	0.0002	0.00066	0.00014	0.00035	0.00017	0	0.00058	0.00014	0.00011	0.00024	9e-05	0.00058	0.0002	0.00024	0.00013	2e-05	0.00595	0.00149	0.00052	0.00041	0.0002	0.00036	0.00173	0.00038	0.00057	0.00036	0.00042	0.0013	0.00046	0.00033	0.00036	0.00016	0.00143	0.00049	0.00031	0.00036	0.00027	0.00399	0.00159	0.00063	0.00068	0.00022	6e-05	0.00119	0.00024	0.00044	0.0003	0.00022	8e-05	0	3e-05	5e-05	0	0.00113	0.00038	0.00042	0.00022	0.00011	0.00364	0.00127	0.00031	0.0005	0.00033	0.00013	0.00093	0.0002	0.00025	0.00035	0.00013	0.00072	0.00017	0.0003	0.00014	0.00011	0.00072	0.00017	0.00031	0.00017	6e-05	0.00834	0.00168	0.00057	0.0002	0.00017	3e-05	0.00016	0.00055	0.00011	0.00025	6e-05	0.00013	0.00024	6e-05	9e-05	6e-05	2e-05	0.00033	0.00017	3e-05	8e-05	5e-05	0.00231	0.00049	0.00025	8e-05	6e-05	9e-05	0.00083	0.00017	0.00024	9e-05	0.00033	0.00057	0.00019	0.0002	9e-05	8e-05	0.00042	0.00019	0.00016	6e-05	2e-05	0.00199	0.00057	0.00033	0.00013	3e-05	8e-05	0.00036	6e-05	0.00019	9e-05	2e-05	0.00033	2e-05	9e-05	8e-05	0.00014	0.00074	0.00016	0.00031	0.00016	0.00011	0.00236	0.00053	0.00014	0.00024	5e-05	0.00011	0.00074	0.00014	0.00033	0.00017	9e-05	0.00033	8e-05	0.00016	8e-05	2e-05	0.00075	8e-05	0.00033	0.00017	0.00017	0.01098	0.00361	0.0014	0.00046	0.00024	0.00031	0.00039	0.00097	0.00024	0.00027	0.00025	0.00022	0.00077	0.0002	0.00019	0.00017	0.0002	0.00047	0.00019	0.00016	9e-05	3e-05	0.00284	0.00093	0.00033	0.00025	0.00024	0.00011	0.00102	0.0002	0.0003	0.00025	0.00027	0.00047	0.00014	0.00017	5e-05	0.00011	0.00042	0.00016	0.00013	9e-05	5e-05	0.00317	0.00112	0.00069	0.00014	0.00024	5e-05	0.00094	8e-05	0.00047	0.00014	0.00025	0.0005	0.0002	0.00014	6e-05	9e-05	0.00061	0.0002	0.00022	0.00013	6e-05	0.00135	0.00041	0.00011	0.00014	2e-05	0.00014	0.00035	9e-05	0.00011	0.00013	2e-05	0.00042	0.00017	8e-05	0.00011	6e-05	0.00017	3e-05	6e-05	3e-05	5e-05	0.06043	0.01165	0.00389	0.00094	0.00033	0.0002	0.00011	0.0003	0.00115	0.00013	0.00039	0.00027	0.00036	0.00086	0.00016	0.00024	0.0002	0.00027	0.00094	0.00028	0.00019	0.00025	0.00022	0.00234	0.00052	0.00016	0.00022	5e-05	9e-05	0.00071	0.00019	0.00022	0.00014	0.00016	0.00053	0.00016	0.00011	0.00016	0.00011	0.00058	0.00027	0.00011	0.00013	8e-05	0.00316	0.00083	0.00022	0.00025	0.00016	0.0002	0.00075	0.00019	0.00027	0.00019	0.00011	0.00085	0.00025	0.00013	9e-05	0.00038	0.00072	0.0003	0.00019	0.00013	0.00011	0.00226	0.0008	0.0002	0.00024	0.00019	0.00017	0.00049	8e-05	0.00019	0.00013	9e-05	0.00066	0.00019	0.0002	6e-05	0.0002	0.00031	6e-05	3e-05	0.00014	8e-05	0.02552	0.00459	0.00176	0.00071	0.00057	0.00042	6e-05	0.00096	0.00028	0.00035	0.00013	0.0002	0.00093	0.00022	0.00028	0.00013	0.0003	0.00094	0.00027	0.00024	0.00033	0.00011	0.00716	0.00179	0.00063	0.00039	0.00047	0.0003	0.00258	0.00035	0.00091	0.00058	0.00074	0.00133	0.00033	0.0005	0.00017	0.00033	0.00146	0.0005	0.0003	0.00033	0.00033	0.00631	0.00181	0.00091	0.00053	0.00017	0.00019	0.00237	0.00025	0.0013	0.00042	0.00039	0.00113	0.00024	0.00041	0.00028	0.0002	0.00101	0.00022	0.00038	0.0002	0.0002	0.00746	0.00254	0.00077	0.00102	0.00044	0.00031	0.00143	0.0002	0.0006	0.00047	0.00016	0.00206	0.00057	0.00075	0.00044	0.0003	0.00143	0.00047	0.00055	0.00033	8e-05	0.01228	0.00388	0.00155	0.00035	0.0006	0.0003	0.00031	0.00101	0.0003	0.00036	0.00022	0.00013	0.00035	8e-05	9e-05	6e-05	0.00011	0.00097	0.00036	0.00027	0.00033	2e-05	0.00265	0.00057	0.00016	0.00016	8e-05	0.00017	0.00105	0.00011	0.00047	0.00022	0.00025	0.00057	0.00016	0.00013	0.00016	0.00013	0.00047	0.00017	0.00014	9e-05	6e-05	0.00345	0.00155	0.00055	0.00047	0.00024	0.0003	0.00096	5e-05	0.0005	0.00027	0.00014	0.00028	5e-05	5e-05	9e-05	9e-05	0.00066	9e-05	0.0002	0.00014	0.00022	0.00229	0.00047	0.00014	0.00025	8e-05	0	0.00108	0.00035	0.00041	0.00022	0.00011	0.00046	0.0002	0.00016	9e-05	0	0.00028	3e-05	9e-05	0.00013	3e-05	0.01098	0.00396	0.00127	0.00036	0.00041	0.00031	0.00019	0.00094	0.00027	0.00038	0.00024	6e-05	0.00077	0.00027	0.00014	3e-05	0.00033	0.00097	0.00038	0.00027	0.00017	0.00016	0.00281	0.00071	0.00031	0.00011	8e-05	0.0002	0.00119	0.00024	0.00049	0.00019	0.00028	0.00058	0.00022	0.00011	0.00016	9e-05	0.00033	6e-05	9e-05	0.00014	3e-05	0.00207	6e-05	3e-05	2e-05	2e-05	0	0.00086	0.00025	0.00038	0.00019	5e-05	0.00055	9e-05	6e-05	0.00016	0.00024	0.0006	0.00017	0.0002	0.00014	8e-05	0.00214	0.0008	0.00031	0.00014	5e-05	0.0003	0.00063	0.00017	0.0002	0.00017	8e-05	0.00024	3e-05	8e-05	3e-05	9e-05	0.00047	8e-05	0.00017	0.00014	8e-05	0.04056	0.01236	0.00523	0.00154	0.00061	0.00028	0.00031	0.00033	0.00122	0.00019	0.00031	0.00046	0.00027	0.00104	0.00024	0.00036	0.00014	0.0003	0.00143	0.0005	0.0003	0.00047	0.00016	0.00341	0.00057	0.00022	0.00019	8e-05	8e-05	0.00121	0.00033	0.00036	0.0002	0.00031	0.00091	0.00041	0.00036	0	0.00014	0.00072	0.00019	0.00022	0.00019	0.00013	0.00159	0.0003	0.00011	0.00016	0	3e-05	0.00025	3e-05	6e-05	0.00011	5e-05	0.00046	0.00014	8e-05	9e-05	0.00014	0.00058	9e-05	0.00022	6e-05	0.0002	0.00214	0.00068	0.00028	0.0002	0.00013	6e-05	0.00063	0.00019	0.00035	8e-05	2e-05	0.00075	0.00019	0.00028	0.00014	0.00014	8e-05	3e-05	3e-05	2e-05	0	0.01095	0.00179	0.00066	0.0002	0.00019	0.00016	0.00011	0.00031	5e-05	0.00014	0.00011	2e-05	0.0005	0.00017	0.00014	0.00011	8e-05	0.00031	0.00011	3e-05	0.00014	3e-05	0.00512	0.00105	0.0005	0.00016	0.00017	0.00022	0.00148	0.00042	0.00055	0.00016	0.00035	0.00116	0.00039	0.00042	0.00013	0.00022	0.00143	0.00057	0.00035	0.00036	0.00016	0.00269	0.00091	0.0003	0.00035	0.00011	0.00016	0.00014	2e-05	8e-05	2e-05	3e-05	0.0009	0.00039	0.00033	3e-05	0.00014	0.00074	0.00024	0.00036	5e-05	9e-05	0.00135	5e-05	0	3e-05	0	2e-05	0.00031	6e-05	0.00017	3e-05	5e-05	0.00091	2e-05	0.00044	0.00019	0.00027	8e-05	3e-05	2e-05	2e-05	2e-05	0.00708	0.00192	0.00068	0.00033	0.00019	8e-05	8e-05	0.00042	3e-05	0.00017	0.00016	6e-05	0.00035	6e-05	5e-05	9e-05	0.00014	0.00047	0.00014	0.00013	0.00019	2e-05	0.0017	0.00038	0.00016	5e-05	9e-05	8e-05	0.00093	0.00019	0.00027	0.00016	0.00031	0.00022	0.00011	2e-05	5e-05	5e-05	0.00017	0	5e-05	0.00013	0	0.0016	0.00055	0.00017	0.0002	9e-05	8e-05	0.00035	8e-05	0.00019	3e-05	5e-05	0.00027	9e-05	5e-05	5e-05	8e-05	0.00044	8e-05	0.00017	9e-05	9e-05	0.00187	0.00033	0.00016	6e-05	8e-05	3e-05	0.00075	0.00014	0.00025	0.00019	0.00017	0.00036	0.00024	6e-05	6e-05	0	0.00042	0.00016	0.00016	0.00011	0	0.01018	0.00218	0.00082	0.00019	0.00025	0.00017	0.0002	0.00064	0.00016	0.00027	0.00011	0.00011	0.00044	0.00016	0.0002	6e-05	2e-05	0.00028	6e-05	9e-05	3e-05	9e-05	0.00404	0.00097	0.00039	0.0003	0.00017	0.00011	0.00149	0.00044	0.00039	0.00028	0.00038	0.00082	0.00044	0.00028	9e-05	0	0.00075	0.00014	0.00017	0.00024	0.0002	0.00201	0.00079	0.00046	0.0002	5e-05	8e-05	0.00079	0.00024	0.00041	8e-05	6e-05	0.00042	6e-05	0.00019	8e-05	9e-05	2e-05	2e-05	0	0	0	0.00195	0.00075	0.00036	0.00013	5e-05	0.00022	0.00042	0.00016	9e-05	6e-05	0.00011	0.00035	0.00013	9e-05	8e-05	5e-05	0.00042	0.00013	8e-05	0.00013	9e-05	0.0473	0.01274	0.00394	0.00118	0.00042	0.00027	0.00016	0.00033	0.00101	0.0003	0.00041	0.00014	0.00016	0.00075	0.00022	0.00019	0.00017	0.00017	0.00101	0.00044	0.00019	0.00016	0.00022	0.00416	0.00093	0.00038	0.0003	0.00014	0.00011	0.00149	0.00039	0.00046	0.00013	0.00052	0.00061	0.00027	0.00022	6e-05	6e-05	0.00113	0.00061	0.00027	0.00011	0.00014	0.00234	0.00104	0.00055	0.0003	9e-05	9e-05	0.00071	0.00024	0.0003	6e-05	0.00011	0.00055	0.00019	0.00017	6e-05	0.00013	5e-05	0	3e-05	2e-05	0	0.00229	0.00074	0.00031	0.00025	5e-05	0.00013	0.00046	0.00016	0.00022	0	8e-05	0.00036	0.00014	3e-05	9e-05	9e-05	0.00074	0.00031	0.00016	0.00022	5e-05	0.01552	0.00363	0.00129	0.00047	0.00022	0.0003	0.0003	0.00085	0.00019	0.00031	0.00025	9e-05	0.00077	9e-05	0.00039	0.00013	0.00016	0.00072	0.0002	0.00024	0.0002	8e-05	0.00586	0.00146	0.00055	0.00039	0.00025	0.00027	0.00152	0.00042	0.00044	0.0003	0.00036	0.00124	0.00035	0.00039	0.00033	0.00017	0.00163	0.00071	0.00033	0.0003	0.0003	0.00367	0.00166	0.00063	0.00052	0.00019	0.00033	0.00144	0.00025	0.00077	0.00022	0.0002	0.00052	0.00014	0.00019	0.00014	5e-05	5e-05	0	2e-05	2e-05	2e-05	0.00236	0.00072	0.00019	0.0003	0.00013	0.00011	0.00052	0.00016	0.00022	0.00013	2e-05	0.00053	9e-05	0.00025	0.00013	6e-05	0.00058	0.00014	0.00024	6e-05	0.00014	0.00887	0.00308	0.0014	0.00035	0.00039	0.00036	0.0003	0.00071	8e-05	0.00036	0.00016	0.00011	0.00038	0.00016	3e-05	0.00013	6e-05	0.0006	0.00014	0.00019	0	0.00027	0.00327	0.00085	0.00028	0.00017	0.00019	0.0002	0.00144	0.00035	0.00041	0.00035	0.00035	0.00036	6e-05	0.00013	8e-05	9e-05	0.00061	0.00022	0.00025	0	0.00014	0.00243	0.00068	0.00035	0.00022	2e-05	9e-05	0.0009	0.00013	0.0006	0.00011	6e-05	0.00039	0.00013	8e-05	0.00013	6e-05	0.00047	9e-05	0.00024	9e-05	5e-05	9e-05	2e-05	0	2e-05	0	0	3e-05	0	0	2e-05	2e-05	3e-05	2e-05	0	2e-05	0	2e-05	0	2e-05	0	0	0.01018	0.00234	0.00094	0.00024	0.00028	0.00022	0.0002	0.00052	0.00014	0.00019	0.00019	0	0.00022	9e-05	8e-05	0	5e-05	0.00066	0.00022	0.00019	0.00011	0.00014	0.00314	0.00113	0.00036	0.00025	0.00014	0.00038	0.00086	0.00031	0.0002	0.00011	0.00024	0.00041	0.00019	9e-05	0	0.00013	0.00074	0.00024	0.0002	0.00016	0.00014	0.00283	0.0011	0.00052	0.00025	9e-05	0.00024	0.00088	0.00027	0.00039	0.00013	9e-05	0.00038	8e-05	0.0002	0	9e-05	0.00047	0.00014	0.0002	3e-05	9e-05	0.00187	0.00057	0.00024	0.00019	5e-05	9e-05	0.00047	9e-05	0.0002	3e-05	0.00014	0.00039	0.0002	0.00013	0	6e-05	0.00044	0.00013	0.00013	0.00011	8e-05	0.21009	0.06545	0.02191	0.00649	0.00228	0.00069	0.00047	0.00053	0.00058	0.00173	0.00033	0.00066	0.00038	0.00036	0.00115	0.00035	0.00038	0.00013	0.0003	0.00133	0.00058	0.00025	0.00035	0.00016	0.00504	0.00126	0.00044	0.00036	0.00031	0.00014	0.00177	0.00053	0.00058	0.00013	0.00053	0.00071	0.00019	0.00017	0.00022	0.00013	0.0013	0.00049	0.0003	0.00031	0.0002	0.00407	0.00115	0.00039	0.00033	0.00024	0.00019	0.00096	8e-05	0.00038	0.00025	0.00025	0.00072	0.00027	0.00011	0.00024	0.00011	0.00124	0.00031	0.00038	0.00027	0.00028	0.00631	0.00239	0.00102	0.00068	0.00047	0.00022	0.00137	0.00039	0.00053	0.00035	9e-05	0.0014	0.00046	0.00038	0.00022	0.00035	0.00116	0.00044	0.00019	0.00038	0.00016	0.01883	0.00375	0.00148	0.00055	0.00038	0.00042	0.00013	0.00086	0.00028	0.00038	3e-05	0.00017	0.00088	0.00011	0.00024	0.00028	0.00025	0.00053	0.00011	0.00011	0.0002	0.00011	0.00581	0.00154	0.00063	0.00039	0.00025	0.00027	0.00174	0.0005	0.00049	0.00038	0.00038	0.00071	0.00036	6e-05	0.00014	0.00014	0.00182	0.00057	0.00038	0.00042	0.00046	0.00528	0.00162	0.00074	0.00041	0.00024	0.00024	0.00198	0.00036	0.00077	0.0006	0.00025	0.00107	0.00024	0.00041	0.00024	0.00019	0.00061	0.00024	0.00016	0.00011	0.00011	0.00399	0.00173	0.00072	0.00038	0.00041	0.00022	0.0009	0.00019	0.00035	0.0003	6e-05	0.00046	9e-05	6e-05	0.00014	0.00016	0.00091	0.00046	0.00014	0.00016	0.00016	0.01244	0.00405	0.00173	0.00031	0.00057	0.00038	0.00047	0.00119	8e-05	0.00047	0.0003	0.00035	0.00055	0.00017	0.00011	0.00014	0.00013	0.00058	0.00016	0.00014	0.00025	3e-05	0.00294	0.00074	0.00016	0.00017	0.00028	0.00013	0.0014	0.00028	0.00039	0.00035	0.00038	0.00033	0.00016	5e-05	0.00013	0	0.00047	0.00024	9e-05	6e-05	8e-05	0.00177	0.00063	0.00028	0.00011	6e-05	0.00017	0.00058	0.00011	0.00019	0.00016	0.00013	0.00016	5e-05	0	8e-05	3e-05	0.00041	9e-05	0.00017	8e-05	6e-05	0.00367	0.00126	0.00042	0.00044	0.00017	0.00022	0.00102	0.0003	0.00039	0.00016	0.00017	0.00058	0.00025	0.00016	0.00016	2e-05	0.00082	0.00016	0.0002	0.00027	0.00019	0.01228	0.00394	0.00138	0.00055	0.00022	0.00019	0.00042	0.00129	0.00017	0.00022	0.0006	0.0003	0.00071	0.00019	0.00016	0.00014	0.00022	0.00057	0.00019	0.0002	0.00016	2e-05	0.0033	0.00107	0.00046	0.00017	0.00025	0.00019	0.00133	0.00035	0.00038	0.00025	0.00036	0.00033	0.00011	6e-05	9e-05	6e-05	0.00057	0.00017	0.00016	0.00013	0.00011	0.00236	0.00096	0.00046	0.00014	0.00017	0.00019	0.00069	0.00022	0.0003	3e-05	0.00014	0.00035	0.00014	6e-05	2e-05	0.00013	0.00036	0.00013	9e-05	6e-05	8e-05	0.00269	0.00121	0.00042	0.0003	0.00022	0.00027	0.00071	0.00022	0.00024	0.00016	9e-05	0.00055	0.00022	9e-05	0.00013	0.00011	0.00022	2e-05	0.00011	6e-05	3e-05	0.05523	0.01412	0.00487	0.00157	0.00027	0.00041	0.00042	0.00047	0.00124	0.00028	0.0005	0.00025	0.0002	0.00113	0.00016	0.00039	0.00033	0.00025	0.00093	0.00017	0.0002	0.00038	0.00017	0.00324	0.00061	0.00013	0.00025	0.00019	5e-05	0.00116	0.00019	0.00039	0.00031	0.00027	0.00088	0.0002	0.00025	0.00028	0.00014	0.00058	0.00024	0.00011	0.00016	8e-05	0.00286	0.00057	0.00027	0.00019	3e-05	8e-05	0.00097	0.00016	0.00033	0.00025	0.00024	0.00055	0.00017	0.00014	9e-05	0.00014	0.00077	0.00019	0.0003	0.00011	0.00017	0.00316	0.00086	0.00027	0.00031	0.0002	8e-05	0.00088	0.0003	0.00024	0.00028	6e-05	0.00091	0.00028	0.00027	0.00017	0.00019	0.0005	0.00014	0.00017	9e-05	9e-05	0.02034	0.00512	0.00182	0.00046	0.00057	0.00038	0.00042	0.0013	0.0002	0.00042	0.00042	0.00025	0.00113	0.00024	0.00036	0.00024	0.0003	0.00086	0.00014	0.00019	0.00038	0.00016	0.00548	0.00146	0.00046	0.00047	0.00042	0.00011	0.00181	0.00027	0.00058	0.00053	0.00042	0.00115	0.00035	0.00036	0.00028	0.00016	0.00105	0.00035	0.00024	0.00016	0.00031	0.00407	0.00129	0.00041	0.00039	0.00017	0.00031	0.00126	0.00019	0.00057	0.00019	0.00031	0.00077	0.00025	0.00017	0.00013	0.00022	0.00075	0.00014	0.0002	0.00024	0.00017	0.00567	0.0021	0.00058	0.00069	0.00053	0.0003	0.00099	0.0002	0.00038	0.00038	3e-05	0.00154	0.00025	0.00046	0.00047	0.00036	0.00104	0.00042	0.00036	0.00017	8e-05	0.01244	0.00473	0.0019	0.00053	0.00039	0.00053	0.00044	0.00163	0.00039	0.0005	0.00041	0.00033	0.00042	3e-05	0.00022	5e-05	0.00013	0.00077	0.00017	0.00022	0.00038	0	0.00385	0.00068	0.00019	9e-05	0.0002	0.00019	0.0017	0.00027	0.00041	0.00047	0.00055	0.00071	0.0002	0.00011	0.00035	5e-05	0.00077	0.00027	0.00017	0.0002	0.00013	0.00152	0.00047	0.00011	0.00028	3e-05	5e-05	0.00042	2e-05	0.00017	0.00022	2e-05	0.00041	0.00014	0.00011	0.00011	5e-05	0.00022	2e-05	8e-05	8e-05	5e-05	0.00234	0.00066	0.00022	0.00036	0	8e-05	0.00071	0.0002	0.00028	0.00017	5e-05	0.00053	0.00014	0.00019	0.0002	0	0.00044	8e-05	0.00017	0.00011	8e-05	0.00834	0.00248	0.00079	0.00025	0.00019	0.00017	0.00017	0.00093	0.00014	0.00033	0.00024	0.00022	0.00042	0.00011	6e-05	6e-05	0.00019	0.00035	6e-05	0.00014	3e-05	0.00011	0.00221	0.0006	0.00028	0.00013	3e-05	0.00016	0.00083	0.00014	0.0002	0.00024	0.00025	0.00055	0.0002	0.00022	3e-05	9e-05	0.00024	9e-05	5e-05	9e-05	0	0.00206	0.0005	0.00028	0.00014	6e-05	2e-05	0.00088	0.00016	0.00031	0.00017	0.00024	0.0003	6e-05	8e-05	6e-05	9e-05	0.00038	0.00013	0.00013	8e-05	5e-05	0.00159	0.00058	0.00011	0.0002	3e-05	0.00024	0.00052	0.00016	0.00027	6e-05	3e-05	0.00014	8e-05	3e-05	2e-05	2e-05	0.00035	0.00014	6e-05	5e-05	9e-05	0.04884	0.01434	0.00705	0.00171	0.00066	0.00057	0.00016	0.00033	0.00174	0.00033	0.00063	0.00042	0.00036	0.00154	0.00042	0.00052	0.0003	0.0003	0.00206	0.00071	0.00046	0.00053	0.00036	0.00316	0.00057	0.00014	0.00014	0.00016	0.00013	0.00141	0.00041	0.00036	0.00031	0.00033	0.00046	0.00024	0.00011	0	0.00011	0.00072	0.00025	0.00019	9e-05	0.00019	0.00206	0.00046	0.00013	9e-05	9e-05	0.00014	0.00053	0.00011	0.0002	0.00013	9e-05	0.00053	0.00014	8e-05	0.00016	0.00016	0.00053	0.00014	0.00011	5e-05	0.00024	0.00207	0.00058	0.00017	0.00011	0.0002	9e-05	0.00055	0.00016	0.00027	6e-05	6e-05	3e-05	0	0	3e-05	0	0.00091	0.00025	0.0002	0.00033	0.00013	0.01552	0.00366	0.00133	0.0002	0.00042	0.00038	0.00033	0.00075	0.00016	0.00027	0.0002	0.00013	0.00091	0.00022	0.00025	0.00024	0.0002	0.00066	0.00027	0.00016	9e-05	0.00014	0.00633	0.00133	0.00044	0.00027	0.00038	0.00025	0.00166	0.00039	0.00064	0.00035	0.00028	0.0014	0.00036	0.00058	0.0003	0.00016	0.00193	0.0006	0.00033	0.00053	0.00047	0.00236	0.00069	0.00027	0.00022	3e-05	0.00017	0.00063	0.00017	0.0002	0.00016	9e-05	0.00068	0.00033	0.00017	6e-05	0.00011	0.00036	3e-05	0.00022	8e-05	3e-05	0.00317	0.00151	0.00038	0.00042	0.00038	0.00033	0.00088	0.00022	0.00033	0.00025	8e-05	3e-05	0	3e-05	0	0	0.00075	0.00028	0.00017	0.00011	0.00019	0.01011	0.00264	0.00138	0.00042	0.00046	0.00017	0.00033	0.00088	0.00016	0.00039	0.00016	0.00017	0.00014	3e-05	2e-05	3e-05	6e-05	0.00024	6e-05	5e-05	0.00011	2e-05	0.00298	0.0005	0.00014	0.00013	9e-05	0.00014	0.00151	0.00028	0.00053	0.00038	0.00031	0.00055	0.00013	5e-05	0.00016	0.00022	0.00042	0	8e-05	0.00033	2e-05	0.00166	0.00038	0.00011	8e-05	5e-05	0.00014	0.00046	6e-05	0.0003	6e-05	3e-05	0.00044	0.00019	9e-05	5e-05	0.00011	0.00039	5e-05	0.00014	8e-05	0.00013	0.00283	0.00079	0.00028	0.00027	0.00011	0.00013	0.00124	0.00028	0.00052	0.00027	0.00017	0.00046	6e-05	0.00027	0.00013	0	0.00035	0.00016	5e-05	3e-05	0.00011	0.00887	0.0028	0.00099	0.00038	0.00017	0.00024	0.0002	0.00082	0.00016	0.00033	0.00011	0.00022	0.00053	0.00022	0.00019	0.00011	2e-05	0.00046	0.00022	0.00011	8e-05	5e-05	0.00253	0.00055	0.00019	0.00013	0.00011	0.00013	0.00107	0.00024	0.00027	0.00027	0.0003	0.00058	0.0002	0.00028	8e-05	2e-05	0.00033	0.00014	8e-05	5e-05	6e-05	0.00154	0.00058	0.00027	9e-05	8e-05	0.00014	0.0006	0.00019	0.00022	6e-05	0.00013	0.00033	0.00013	8e-05	9e-05	3e-05	3e-05	0	0	3e-05	0	0.00201	0.00049	0.00013	0.00014	8e-05	0.00014	0.00071	0.00027	0.0002	8e-05	0.00016	0.00046	0.00017	0.00014	5e-05	9e-05	0.00036	0.00011	8e-05	8e-05	9e-05	0.04056	0.01204	0.0041	0.00118	0.00042	0.0003	0.00028	0.00017	0.00102	0.0002	0.00031	0.00014	0.00036	0.00077	0.0002	0.00024	0	0.00033	0.00113	0.00053	0.00017	0.0003	0.00013	0.00297	0.00077	0.0002	0.00013	0.00028	0.00016	0.00105	0.00027	0.0003	0.00022	0.00027	0.00107	0.00046	0.00049	6e-05	6e-05	8e-05	3e-05	5e-05	0	0	0.00152	0.00047	0.0002	8e-05	3e-05	0.00016	0.00052	0.00017	0.0002	9e-05	5e-05	2e-05	0	2e-05	0	0	0.00052	0.0002	0.00014	8e-05	9e-05	0.00345	0.00115	0.00031	0.00033	0.00035	0.00016	0.00074	0.00031	0.0002	0.00013	9e-05	0.00068	0.00033	0.00027	0	8e-05	0.0009	0.00038	0.00031	0.00016	5e-05	0.01132	0.00336	0.00107	0.00035	0.00036	0.00024	0.00013	0.0009	9e-05	0.00028	0.00028	0.00024	0.00055	0.0002	0.00022	0	0.00013	0.00085	0.0002	0.0003	0.00024	0.00011	0.00419	0.00129	0.00035	0.00041	0.00033	0.0002	0.00108	0.00044	0.00028	0.00013	0.00024	0.00072	0.00035	0.0002	0	0.00017	0.0011	0.0005	0.00016	0.0003	0.00014	0.00177	0.0006	0.00027	0.00024	6e-05	3e-05	0.00061	9e-05	0.0002	0.00014	0.00017	2e-05	2e-05	0	0	0	0.00055	0.00017	0.0002	0.00011	6e-05	0.00199	0.00052	0.00017	0.00024	5e-05	6e-05	0.00049	0.00014	0.00014	0.00014	6e-05	0.00053	0.00016	0.00024	2e-05	0.00013	0.00046	0.00019	0.00014	3e-05	9e-05	0.01011	0.00333	0.00168	0.00035	0.00042	0.00047	0.00044	0.0008	0.00016	0.00036	0.00014	0.00014	0.0003	8e-05	8e-05	2e-05	0.00013	0.00055	0.00017	0.00019	0	0.00019	0.00297	0.00086	0.00036	0.00027	0.00017	6e-05	0.00126	0.00035	0.00033	0.00022	0.00036	0.00035	0.00016	9e-05	0	9e-05	0.0005	0.00022	0.00011	3e-05	0.00014	0.00138	0.00035	0.00025	5e-05	2e-05	3e-05	0.00064	0.00013	0.00028	0.00013	0.00011	2e-05	0	0	2e-05	0	0.00038	0.00013	0.00013	5e-05	8e-05	0.00243	0.00091	0.00033	0.00028	0.0002	9e-05	0.00077	0.00025	0.00028	0.00016	8e-05	0.00033	0.00014	0.00017	0	2e-05	0.00042	8e-05	0.00016	0.00013	6e-05	0.00708	0.00204	0.00068	0.00017	9e-05	0.00013	0.00028	0.00068	0.00011	0.00028	0.00024	5e-05	0.00041	0.00014	0.00013	0	0.00014	0.00028	0.00013	6e-05	6e-05	3e-05	0.00177	0.0005	9e-05	0.00022	9e-05	9e-05	0.00079	0.00022	0.00013	0.00024	0.0002	0.00016	2e-05	8e-05	0	6e-05	0.00033	3e-05	5e-05	0.00016	9e-05	0.00166	0.00071	0.00038	0.00011	6e-05	0.00016	0.00055	0.00024	0.00024	2e-05	6e-05	2e-05	0	2e-05	0	0	0.00039	0.00013	9e-05	9e-05	8e-05	0.0016	0.00046	0.00013	0.00013	0.00011	9e-05	0.00044	9e-05	0.00019	8e-05	8e-05	0.00044	0.00016	0.00014	2e-05	0.00013	0.00027	0.00011	6e-05	5e-05	5e-05
	NC_019449	Bacilli	Lactobacillales	Lactobacillaceae	Lactobacillus	delbrueckii	Lactobacillus delbrueckii subsp. bulgaricus	Siphovirus	Unclassified	Cequinquevirus	Lactobacillus phage c5	31841	42.018	0.28991	0.09976	0.02929	0.00952	0.003	0.0008	0.00071	0.00058	0.00091	0.00214	0.00047	0.00061	0.00049	0.00057	0.00181	0.00057	0.00052	0.00028	0.00044	0.00258	0.00077	0.00061	0.00064	0.00055	0.00713	0.00151	0.00047	0.00042	0.00039	0.00022	0.00215	0.0005	0.0005	0.00058	0.00057	0.00174	0.00053	0.00046	0.0003	0.00046	0.00173	0.00058	0.00042	0.00036	0.00036	0.00548	0.00146	0.0005	0.00027	0.0002	0.00049	0.00141	0.00022	0.00052	0.00038	0.0003	0.00108	0.00047	0.00028	0.00013	0.0002	0.00152	0.00047	0.00039	0.00027	0.00039	0.00716	0.00239	0.00101	0.0005	0.00041	0.00047	0.00163	0.00044	0.00057	0.00039	0.00024	0.00166	0.00057	0.00036	0.00033	0.00041	0.00148	0.00039	0.00028	0.00053	0.00027	0.02462	0.00507	0.00176	0.00055	0.00044	0.00042	0.00035	0.00144	0.00035	0.00038	0.00038	0.00035	0.00116	0.00022	0.00035	0.00028	0.00031	0.00071	0.00022	8e-05	0.00027	0.00014	0.00779	0.0019	0.00074	0.00027	0.0005	0.00039	0.00215	0.00036	0.00061	0.00066	0.00052	0.00177	0.00046	0.0006	0.00031	0.00041	0.00196	0.00061	0.00041	0.00063	0.00031	0.00581	0.00184	0.00083	0.0003	0.00033	0.00038	0.00143	0.00017	0.00077	0.00022	0.00027	0.00105	0.00035	0.00024	0.00028	0.00019	0.00149	0.00036	0.00053	0.00033	0.00027	0.00595	0.00187	0.00068	0.00033	0.0005	0.00036	0.00144	0.00027	0.00046	0.00047	0.00025	0.00141	0.0003	0.00039	0.00036	0.00036	0.00121	0.00022	0.00042	0.00039	0.00017	0.02034	0.0051	0.00184	0.00042	0.00044	0.00038	0.0006	0.00124	0.00019	0.00046	0.00035	0.00025	0.00083	0.00019	0.00028	0.00014	0.00022	0.00119	0.00046	0.00024	0.00033	0.00017	0.00518	0.00083	0.00027	0.00014	0.00024	0.00019	0.00199	0.00024	0.00057	0.00053	0.00066	0.00133	0.0005	0.00041	0.0002	0.00022	0.00102	0.00028	0.00013	0.00027	0.00035	0.00419	0.00168	0.00066	0.00055	0.00027	0.0002	0.00086	0.00011	0.00041	0.00024	0.00011	0.00079	0.0002	0.00019	0.00019	0.0002	0.00086	0.00019	0.00038	0.0002	9e-05	0.00586	0.0017	0.00057	0.00044	0.00028	0.00041	0.0016	0.00035	0.00053	0.00039	0.00033	0.00107	0.00036	0.00042	0.00028	0	0.00149	0.0002	0.00052	0.00052	0.00025	0.02552	0.00845	0.00336	0.0008	0.00069	0.00057	0.0013	0.00234	0.00036	0.00077	0.00077	0.00044	0.0017	0.00041	0.00031	0.0002	0.00077	0.00105	0.00039	0.00038	0.0002	8e-05	0.00562	0.0014	0.00039	0.00041	0.00033	0.00027	0.00199	0.00052	0.00052	0.00038	0.00058	0.0014	0.0005	0.00039	0.0002	0.0003	0.00083	0.00022	0.00035	0.0002	6e-05	0.00633	0.00193	0.00086	0.00038	0.00031	0.00038	0.0017	0.00024	0.00069	0.0003	0.00047	0.00126	0.00031	0.00031	0.00024	0.00039	0.00144	0.00039	0.00042	0.00022	0.00041	0.00512	0.00159	0.0006	0.00031	0.00017	0.0005	0.0011	0.00031	0.00041	0.00019	0.00019	0.00151	0.00025	0.00038	0.00028	0.0006	0.00093	0.0003	0.00014	0.0003	0.00019	0.0745	0.01468	0.00518	0.00159	0.00033	0.00039	0.00047	0.00039	0.00133	0.00027	0.00027	0.00039	0.00041	0.0013	0.00025	0.00025	0.00041	0.00039	0.00096	0.00033	0.0002	0.00027	0.00016	0.00393	0.00096	0.00036	0.00013	0.00025	0.00022	0.00144	0.00035	0.00042	0.00036	0.00031	0.00086	0.00027	0.00017	0.00013	0.0003	0.00066	0.00022	0.00011	0.00014	0.00019	0.00324	0.00053	0.00022	8e-05	0.00013	0.00011	0.00096	0.00013	0.00041	0.00017	0.00025	0.0009	0.0002	0.00022	0.00022	0.00025	0.00085	0.00024	0.00019	0.00013	0.0003	0.00234	0.00075	0.0003	0.0002	9e-05	0.00016	0.00052	0.00013	0.00014	0.00017	8e-05	0.00075	0.00019	0.00013	0.00027	0.00017	0.00031	5e-05	9e-05	0.00013	5e-05	0.02462	0.00605	0.00232	0.00063	0.00057	0.00057	0.00057	0.00133	0.00027	0.00044	0.00038	0.00025	0.00124	0.00027	0.00039	0.00036	0.00022	0.00115	0.00025	0.00028	0.00042	0.00019	0.00713	0.00165	0.00064	0.00039	0.00041	0.0002	0.00214	0.00041	0.00071	0.00047	0.00055	0.00173	0.00057	0.0006	0.0003	0.00027	0.00162	0.00053	0.00024	0.00057	0.00028	0.00504	0.00163	0.00061	0.00042	0.00019	0.00041	0.00138	0.00024	0.00069	0.00022	0.00024	0.00102	0.00031	0.00033	9e-05	0.00028	0.00101	0.00025	0.00033	0.00017	0.00025	0.00641	0.00204	0.00055	0.0005	0.00039	0.0006	0.0014	0.00022	0.00044	0.00057	0.00017	0.00174	0.00031	0.00061	0.00042	0.00039	0.00122	0.00035	0.00024	0.00046	0.00019	0.01883	0.00609	0.00275	0.00053	0.0005	0.00069	0.00102	0.00148	0.00027	0.00033	0.00038	0.0005	0.00093	0.00011	0.00028	0.00024	0.0003	0.00094	0.00025	0.00024	0.00042	3e-05	0.00561	0.00101	0.00025	0.0002	0.00031	0.00024	0.00234	0.0003	0.0005	0.00068	0.00086	0.00129	0.00035	0.00036	0.00033	0.00025	0.00097	0.00041	0.00025	0.00011	0.0002	0.00297	0.00083	0.00035	0.00014	0.0002	0.00014	0.00094	0.00019	0.00031	0.0003	0.00014	0.00068	0.00016	0.0002	0.00013	0.00019	0.00052	0.00016	9e-05	0.00014	0.00013	0.00416	0.0013	0.00028	0.00041	0.00036	0.00025	0.0014	0.00028	0.00044	0.00044	0.00024	0.00082	0.00022	0.0003	0.00028	2e-05	0.00064	0.00017	0.00014	0.00027	6e-05	0.01636	0.00605	0.00193	0.00058	0.00042	0.00039	0.00053	0.00148	9e-05	0.0003	0.00041	0.00068	0.00163	0.00049	0.00039	0.00024	0.00052	0.00101	0.00025	0.00019	0.00022	0.00035	0.00374	0.00075	0.00024	8e-05	0.00019	0.00025	0.00124	0.00031	0.00027	0.00033	0.00033	0.00119	0.0005	0.00031	8e-05	0.0003	0.00055	5e-05	0.00025	9e-05	0.00016	0.00316	0.00068	0.00052	0	0.00014	2e-05	0.00097	0.00031	0.00038	0.00014	0.00014	0.0008	0.00017	0.00027	0.00011	0.00025	0.00071	0.00028	0.00013	9e-05	0.0002	0.00341	0.00105	0.00016	0.00014	0.00028	0.00047	0.00105	0.00027	0.00055	0.00011	0.00013	0.00088	0.00033	0.00028	5e-05	0.00022	0.00042	9e-05	5e-05	8e-05	0.0002	0.05523	0.0138	0.00504	0.00122	0.00046	0.00024	0.00024	0.0003	0.0014	0.0003	0.00041	0.00038	0.00031	0.00099	0.00036	0.00014	0.00016	0.00033	0.00143	0.00052	0.00024	0.00033	0.00035	0.00374	0.00047	0.00014	0.00011	0.00011	0.00011	0.00144	0.00041	0.00042	0.0003	0.00031	0.0009	0.00033	0.00025	5e-05	0.00027	0.00093	0.00027	0.00025	0.00019	0.00022	0.00221	0.00053	0.00014	0.00025	5e-05	9e-05	0.00068	5e-05	0.00035	0.00016	0.00013	0.00049	0.00019	5e-05	5e-05	0.0002	0.00052	0.00013	0.00014	8e-05	0.00017	0.00281	0.00105	0.00049	0.00025	0.00017	0.00014	0.00057	0.00019	0.00013	9e-05	0.00016	0.00088	0.0003	0.00022	0.00011	0.00025	0.00031	0.00011	8e-05	8e-05	5e-05	0.01459	0.00283	0.00094	0.00024	0.00028	0.00019	0.00024	0.00052	9e-05	8e-05	0.00011	0.00024	0.00088	0.00017	0.00017	0.0003	0.00024	0.00049	0.0002	9e-05	0.00016	3e-05	0.00562	0.00096	0.00036	0.0002	0.0002	0.00019	0.00163	0.00042	0.00061	0.00025	0.00035	0.00137	0.00041	0.0006	0.00017	0.00019	0.00166	0.00068	0.00024	0.00046	0.0003	0.0033	0.00116	0.00057	0.00019	0.00014	0.00027	0.00094	0.0002	0.00038	0.0002	0.00016	0.00074	0.00035	0.00014	6e-05	0.00019	0.00046	6e-05	0.00019	0.00011	9e-05	0.00284	0.0011	0.00038	0.00024	0.00022	0.00027	0.00057	0.00016	0.00024	0.00014	3e-05	0.00055	3e-05	0.00014	0.00019	0.00019	0.00063	0.00022	0.00024	5e-05	0.00013	0.01132	0.00386	0.00166	0.00052	0.00024	0.00036	0.00055	0.00105	0.00017	0.00042	0.00014	0.00031	0.00052	8e-05	6e-05	0.00014	0.00024	0.00063	0.0002	0.00024	0.00017	2e-05	0.00254	0.00039	9e-05	9e-05	0.00017	3e-05	0.0011	0.00017	0.00028	0.00019	0.00046	0.00071	0.00024	0	0.00031	0.00016	0.00035	3e-05	8e-05	0.0002	3e-05	0.00177	0.00044	0.00016	5e-05	6e-05	0.00017	0.00042	0.00011	0.00014	0.00011	6e-05	0.00044	0.00011	0.00014	6e-05	0.00013	0.00047	6e-05	0.00025	8e-05	8e-05	0.00314	0.00061	0.0002	0.00014	0.00017	9e-05	0.0014	0.00035	0.00052	0.0002	0.00033	0.00071	0.00033	0.0002	0.00016	2e-05	0.00042	0.00019	3e-05	5e-05	0.00016	0.01552	0.00455	0.00137	0.00046	0.00033	0.0002	0.00038	0.0014	0.00028	0.00053	0.00016	0.00042	0.00071	0.00035	0.00014	0.0002	2e-05	0.00108	0.00031	0.00019	0.00022	0.00036	0.0044	0.00104	0.00036	0.00019	0.0003	0.00019	0.0016	0.00038	0.00039	0.00038	0.00046	0.00102	0.00046	0.00039	0.00014	3e-05	0.00074	0.00027	0.00014	0.00011	0.00022	0.00253	0.00085	0.00039	0.00013	0.00013	0.0002	0.00088	0.00014	0.00042	9e-05	0.00022	0.00077	0.00017	0.0003	9e-05	0.0002	3e-05	0	3e-05	0	0	0.00404	0.00064	0.00027	9e-05	8e-05	0.0002	0.0014	0.00053	0.00038	0.00017	0.00031	0.00124	0.00049	0.00039	0.00013	0.00024	0.00075	0.00019	0.00025	0.00014	0.00017	0.06043	0.01938	0.00727	0.00226	0.0008	0.0006	0.00036	0.0005	0.00138	0.00039	0.0006	6e-05	0.00033	0.00126	0.00041	0.00025	0.0002	0.00039	0.00237	0.00077	0.0006	0.00058	0.00042	0.00561	0.00101	0.00047	0.00017	0.00025	0.00011	0.00143	0.0003	0.00046	0.00017	0.0005	0.00198	0.00071	0.00057	0.00049	0.00022	0.00119	0.00047	0.00025	0.00011	0.00036	0.00385	0.00104	0.00039	0.00031	0.00022	0.00011	0.00075	0.00013	0.00039	6e-05	0.00017	0.00061	0.00022	0.00022	8e-05	9e-05	0.00144	0.00049	0.00039	0.00028	0.00028	0.00265	0.00094	0.00035	0.00036	0.00011	0.00013	0.00094	0.00028	0.00041	5e-05	0.0002	0.00063	0.00027	0.00014	9e-05	0.00013	0.00014	8e-05	0	5e-05	2e-05	0.01459	0.00416	0.00148	0.00044	0.00039	0.00036	0.00028	0.00096	0.00027	0.00035	0.00024	0.00011	0.00097	0.0002	0.00016	0.00022	0.00039	0.00075	0.00019	0.00017	0.00025	0.00014	0.00518	0.00129	0.00041	0.00025	0.00039	0.00024	0.00141	0.00025	0.00052	0.00038	0.00027	0.00096	0.00028	0.00025	0.00024	0.00019	0.00152	0.0005	0.00014	0.00052	0.00036	0.00294	0.00096	0.00036	0.00039	6e-05	0.00014	0.00075	9e-05	0.00031	0.00016	0.00019	0.00052	0.00017	0.00014	0.00013	8e-05	0.00071	0.00017	0.00014	0.00019	0.0002	0.00231	0.00085	0.00025	0.00028	0.00022	9e-05	0.00068	0.00019	0.00028	0.00011	9e-05	0.00053	0.00013	0.0003	8e-05	3e-05	0.00025	0.00013	6e-05	2e-05	5e-05	0.01552	0.0052	0.00248	0.00066	0.00061	0.00046	0.00075	0.00097	0.00022	0.00039	6e-05	0.0003	0.00088	9e-05	0.0003	0.00024	0.00025	0.00086	0.00025	0.00014	3e-05	0.00044	0.00408	0.00075	0.00016	0.00013	0.00027	0.0002	0.0017	0.00031	0.00036	0.00038	0.00064	0.00069	0.00025	0.00014	0.00027	3e-05	0.00094	0.00044	0.00022	0	0.00028	0.00297	0.00083	0.00044	0.00028	3e-05	8e-05	0.00071	0.00016	0.00038	9e-05	8e-05	0.00055	0.00014	0.00014	0.00014	0.00013	0.00088	0.00025	0.00039	0.00014	9e-05	0.00327	0.00101	0.00036	0.0003	0.00019	0.00016	0.00088	0.00014	0.00042	0.00016	0.00016	0.0006	0.00017	0.00025	0.00017	0	0.00079	0.00025	0.0002	0.00027	6e-05	0.01095	0.00372	0.0014	0.00049	0.00033	0.00017	0.00041	0.00094	0.00027	0.00024	0.00041	3e-05	0.00042	9e-05	0.00014	0	0.00019	0.00096	0.00031	0.00014	0.00017	0.00033	0.00254	0.00074	0.00025	0.00022	0.00014	0.00013	0.00086	0.00024	0.00028	0.00011	0.00024	0.00058	0.00017	0.00022	2e-05	0.00017	0.00036	0.00016	5e-05	8e-05	8e-05	0.00298	0.00074	0.00033	0.00027	8e-05	6e-05	0.00071	0.00019	0.00031	6e-05	0.00014	0.00064	0.00024	0.00019	2e-05	0.0002	0.0009	0.00033	0.0003	8e-05	0.00019	0.0017	0.00047	0.00011	0.0002	0.00011	5e-05	0.00042	0.00014	0.00019	0	9e-05	0.00046	0.00024	0.00014	0	8e-05	0.00035	6e-05	0.00014	9e-05	5e-05	0.28991	0.06288	0.02243	0.00667	0.00177	0.00075	0.00041	0.00027	0.00035	0.00165	0.00041	0.00036	0.0005	0.00038	0.00146	0.00035	0.00025	0.00044	0.00042	0.00179	0.00055	0.00042	0.00039	0.00042	0.00605	0.00112	0.00039	0.00035	0.00019	0.00019	0.0019	0.00028	0.0005	0.00053	0.00058	0.00154	0.00058	0.0003	0.00027	0.00039	0.00149	0.00033	0.00041	0.00041	0.00033	0.00512	0.00108	0.00039	0.00031	0.00014	0.00024	0.00129	0.00022	0.00052	0.00035	0.0002	0.00129	0.00052	0.00024	0.00022	0.00031	0.00146	0.00041	0.00038	0.00024	0.00044	0.00459	0.00124	0.00057	0.0003	0.00027	0.00011	0.00096	0.00027	0.00024	0.00028	0.00017	0.00133	0.00033	0.00031	0.00035	0.00035	0.00105	0.00041	0.00017	0.00028	0.00019	0.01468	0.00308	0.00099	0.00024	0.00027	0.0002	0.00028	0.00096	0.00019	0.00035	0.00028	0.00014	0.00061	6e-05	0.00027	9e-05	0.00019	0.00052	0.00022	9e-05	0.00016	5e-05	0.00507	0.00112	0.00044	0.00027	0.00028	0.00013	0.00151	0.00041	0.00047	0.00033	0.0003	0.00126	0.00036	0.00039	0.0002	0.0003	0.00119	0.00038	0.0003	0.00033	0.00019	0.00375	0.00105	0.00055	9e-05	0.00014	0.00027	0.00101	0.00024	0.00036	0.00017	0.00024	0.00077	0.00025	0.00027	0.00011	0.00014	0.00093	0.00033	0.00028	0.00016	0.00016	0.00278	0.00118	0.00022	0.00027	0.00039	0.0003	0.00047	9e-05	0.00019	8e-05	0.00011	0.00057	0.00011	0.00022	0.00016	8e-05	0.00057	0.0002	0.00017	0.00016	3e-05	0.01412	0.00297	0.00091	0.00028	0.00022	0.0002	0.0002	0.00075	9e-05	0.00027	0.00019	0.0002	0.0006	0.00011	0.00019	0.00014	0.00016	0.00071	0.00027	0.00016	0.00022	6e-05	0.00416	0.00077	0.00027	0.00013	0.0003	8e-05	0.0014	0.00027	0.00044	0.00039	0.0003	0.00107	0.00031	0.00028	0.00031	0.00016	0.00093	0.00039	0.00019	0.00016	0.00019	0.00336	0.00099	0.00039	0.00027	0.00016	0.00017	0.00074	0.00011	0.00031	0.00022	9e-05	0.0005	0.00017	0.00014	9e-05	9e-05	0.00113	0.00017	0.00053	0.00027	0.00016	0.00363	0.00107	0.00024	0.00028	0.0002	0.00035	0.00104	0.00025	0.00035	0.0003	0.00014	0.00055	0.00016	0.00014	0.00025	0	0.00097	0.0002	0.00035	0.00028	0.00014	0.01165	0.00338	0.00113	0.00046	0.00024	0.00019	0.00025	0.00101	0.00024	0.00017	0.00036	0.00024	0.00068	0.00024	9e-05	9e-05	0.00025	0.00057	0.00017	0.0002	0.00017	2e-05	0.00283	0.00077	0.0003	0.00013	0.00016	0.00019	0.00083	0.00022	0.00022	8e-05	0.00031	0.00074	0.0002	0.00013	0.00017	0.00024	0.00049	0.0003	5e-05	0.00011	3e-05	0.00366	0.00119	0.00047	0.00031	0.00016	0.00025	0.00075	0.00022	0.00024	0.00022	8e-05	0.00086	0.00017	0.00019	0.00024	0.00027	0.00085	0.00028	0.00014	0.00019	0.00024	0.00179	0.00052	0.00027	0.00019	2e-05	5e-05	0.00039	0.00011	0.00011	0.00011	6e-05	0.0005	9e-05	0.00016	0.00013	0.00013	0.00038	0.00013	0.00011	6e-05	8e-05	0.09976	0.02243	0.00848	0.00258	0.00085	0.00064	0.00046	0.00063	0.00232	0.00044	0.00074	0.00063	0.00052	0.00182	0.00052	0.00041	0.00035	0.00055	0.00176	0.00046	0.00036	0.00044	0.0005	0.00518	0.00099	0.00035	0.00036	0.00013	0.00016	0.00176	0.00039	0.00047	0.00044	0.00046	0.00148	0.00042	0.00047	0.0002	0.00038	0.00096	0.00046	0.00014	0.00014	0.00022	0.00487	0.00104	0.0002	0.00024	0.00028	0.00031	0.00148	0.0003	0.00039	0.00046	0.00033	0.00107	0.00036	0.00025	9e-05	0.00036	0.00129	0.00035	0.00036	0.00019	0.00039	0.00389	0.00096	0.00036	0.00025	0.00019	0.00016	0.00094	0.00027	0.00027	0.00016	0.00025	0.00133	0.00053	0.00016	0.00036	0.00028	0.00066	0.00027	9e-05	0.00014	0.00016	0.02929	0.00667	0.00258	0.00079	0.00063	0.00046	0.00071	0.00159	0.00024	0.00055	0.00055	0.00025	0.00157	0.00031	0.00044	0.00035	0.00047	0.00094	0.0003	0.00024	0.0002	0.0002	0.00952	0.00177	0.00085	0.00033	0.00027	0.00033	0.003	0.00075	0.0008	0.00069	0.00075	0.00228	0.00063	0.0008	0.00042	0.00042	0.00247	0.00074	0.00046	0.00066	0.00061	0.00649	0.00187	0.00068	0.00058	0.00025	0.00036	0.00226	0.00046	0.0008	0.00055	0.00046	0.00118	0.00028	0.00049	0.00017	0.00024	0.00118	0.00016	0.00046	0.00038	0.00019	0.0066	0.00212	0.00071	0.00053	0.00053	0.00035	0.00122	0.00028	0.00042	0.00031	0.0002	0.00171	0.00036	0.00066	0.00035	0.00035	0.00154	0.00027	0.00052	0.00042	0.00033	0.02191	0.0066	0.00261	0.00071	0.00055	0.00058	0.00077	0.00193	0.00022	0.00068	0.00072	0.00031	0.00079	0.00017	0.00025	0.00017	0.00019	0.00127	0.00052	0.00038	0.00038	0	0.00727	0.00113	0.00036	0.0003	0.00027	0.0002	0.00336	0.00057	0.00101	0.00102	0.00077	0.00138	0.00041	0.00035	0.00031	0.00031	0.0014	0.00046	0.00049	0.00017	0.00028	0.0041	0.00108	0.0005	0.00016	0.00011	0.00031	0.0014	0.00027	0.0006	0.00042	0.00011	0.00068	0.0002	0.00011	0.00013	0.00024	0.00094	0.00019	0.00027	0.00013	0.00036	0.00394	0.00077	0.00013	0.00028	0.00022	0.00014	0.00137	0.00024	0.00057	0.00042	0.00014	0.00099	0.0003	0.00036	0.00033	0	0.00082	0.00017	0.0002	0.00028	0.00016	0.02613	0.00881	0.00261	0.00068	0.00061	0.00041	0.00091	0.00275	0.00055	0.00083	0.00074	0.00063	0.0019	0.00064	0.00036	0.00027	0.00063	0.00155	0.00042	0.00057	0.00027	0.0003	0.00504	0.00091	0.0002	0.00022	0.00027	0.00022	0.00184	0.00039	0.0005	0.00039	0.00055	0.00173	0.00058	0.00039	0.0002	0.00055	0.00057	0.00019	0.00014	0.00013	0.00011	0.00705	0.00149	0.00066	0.00052	0.00028	3e-05	0.00248	0.00047	0.00086	0.00046	0.00069	0.00168	0.00046	0.00033	0.00038	0.00052	0.0014	0.00028	0.00039	0.00027	0.00046	0.00523	0.00151	0.0005	0.00035	0.00011	0.00055	0.00166	0.00039	0.00066	0.00028	0.00033	0.00138	0.00035	0.00044	0.00025	0.00035	0.00068	0.00024	0.00016	0.00011	0.00017	0.06545	0.02129	0.00881	0.00212	0.00074	0.00053	0.00035	0.0005	0.00204	0.00038	0.00061	0.00057	0.00049	0.0021	0.00039	0.0005	0.0005	0.00071	0.00254	0.00071	0.00068	0.0006	0.00057	0.00605	0.00118	0.00046	0.00022	0.00024	0.00027	0.00187	0.00033	0.00058	0.00049	0.00047	0.00173	0.00061	0.00047	3e-05	0.00061	0.00127	0.00057	0.00027	0.00025	0.00019	0.00248	0.00039	0.00019	5e-05	9e-05	6e-05	0.00085	0.0003	0.00022	0.00017	0.00016	0.00052	9e-05	0.00016	3e-05	0.00024	0.00072	0.00017	0.00027	0.00014	0.00014	0.00396	0.0013	0.00046	0.00041	0.00027	0.00017	0.0011	0.00039	0.00028	0.00024	0.00019	0.00151	0.00063	0.00044	0.00022	0.00022	5e-05	2e-05	3e-05	0	0	0.01938	0.00338	0.00096	0.0003	0.00025	0.00014	0.00027	0.00075	0.00022	0.00022	0.00011	0.0002	0.00086	0.00027	0.00019	0.0002	0.0002	0.0008	0.00022	0.0002	0.00027	0.00011	0.00845	0.00124	0.00046	0.00033	0.00017	0.00028	0.00239	0.00055	0.00077	0.00058	0.00049	0.00239	0.00064	0.00077	0.00053	0.00044	0.00243	0.00071	0.00052	0.00071	0.0005	0.00394	0.00112	0.00042	0.00025	6e-05	0.00038	0.00094	0.00017	0.00039	0.00019	0.00019	0.00115	0.00049	0.00031	0.00013	0.00022	0.00074	0.00014	0.00031	0.00022	6e-05	0.00361	0.0013	0.00052	0.00025	0.00017	0.00036	0.00105	0.00027	0.00046	0.00016	0.00017	0.00058	2e-05	0.00025	0.00017	0.00014	0.00068	0.00027	0.0002	6e-05	0.00014	0.01204	0.00394	0.00151	0.00027	0.00035	0.00042	0.00047	0.00105	0.0002	0.00022	0.00046	0.00017	0.00058	0.00013	0.00013	0.00019	0.00014	0.0008	0.00027	0.00022	0.00028	3e-05	0.00372	0.00052	0.00027	5e-05	0.00014	6e-05	0.00159	0.00041	0.00039	0.00044	0.00035	0.00121	0.00044	8e-05	0.00038	0.00031	0.00041	2e-05	0.00011	0.00025	3e-05	0.00204	0.00055	0.00024	9e-05	0.00014	8e-05	0.00047	0.00013	0.0003	2e-05	3e-05	0.00046	0.00016	6e-05	0.00011	0.00013	0.00057	0.00014	0.00019	0.00011	0.00013	0.00234	0.00046	0.00017	0.00017	8e-05	3e-05	0.00064	0.0002	0.0002	0.00016	8e-05	0.00049	0.00016	0.00025	8e-05	0	0.00075	0.00025	0.00019	0.00016	0.00016	0.01274	0.0032	0.00077	0.00016	0.00025	0.00014	0.00022	0.0013	0.00033	0.00036	0.00024	0.00038	0.00066	0.00031	0.00017	0.00017	0	0.00047	0.00014	6e-05	3e-05	0.00024	0.00455	0.00107	0.00035	0.00024	0.00019	0.0003	0.0017	0.00041	0.00047	0.00031	0.0005	0.00126	0.00057	0.00049	0.0002	0	0.00053	0.00017	0.00013	0.00014	9e-05	0.0028	0.00086	0.00028	0.00028	0.00013	0.00017	0.00101	0.00028	0.00039	0.00013	0.0002	0.00091	0.00031	0.00033	0.00013	0.00014	2e-05	0	0	0	2e-05	0.00218	0.00046	0.00019	0.00016	2e-05	9e-05	0.00061	0.00017	0.00019	9e-05	0.00016	0.00079	0.00031	0.00025	0.00013	9e-05	0.00033	0.00014	6e-05	5e-05	8e-05	0.06181	0.02129	0.0066	0.00187	0.00063	0.00057	0.00035	0.00033	0.00163	0.00036	0.00046	0.00036	0.00046	0.00129	0.00031	0.00028	0.00035	0.00035	0.00181	0.00064	0.00041	0.00036	0.00039	0.00609	0.00105	0.00042	0.00027	0.0002	0.00016	0.00184	0.00058	0.00053	0.00019	0.00053	0.00162	0.00019	0.00071	0.00046	0.00027	0.00159	0.00061	0.00033	0.00024	0.00041	0.00473	0.00151	0.00058	0.0005	0.0002	0.00022	0.00096	0.0002	0.0005	0.00011	0.00014	0.0006	0.00022	0.00017	2e-05	0.00019	0.00166	0.00057	0.00046	0.0002	0.00044	0.00388	0.00112	0.00041	0.00035	0.0002	0.00016	0.00116	0.00031	0.0005	0.00016	0.00019	0.00069	0.00022	0.00025	0.00016	6e-05	0.00091	0.00044	0.00024	0.00013	0.00011	0.0138	0.00297	0.00104	0.00031	0.00027	0.00024	0.00022	0.00053	6e-05	0.00022	0.00011	0.00014	0.00057	6e-05	0.0002	0.0002	9e-05	0.00083	0.00027	0.00017	0.00022	0.00017	0.0051	0.00108	0.00052	0.00025	0.00016	0.00016	0.00146	0.00035	0.00057	0.00035	0.00019	0.00115	0.00031	0.00041	0.0002	0.00022	0.00141	0.00039	0.00036	0.00042	0.00024	0.00405	0.00151	0.00064	0.00049	0.00011	0.00027	0.00104	0.00024	0.00041	0.00019	0.0002	0.00047	0.00014	9e-05	0.00014	9e-05	0.00104	0.00031	0.00035	0.00022	0.00016	0.00168	0.00039	0.00017	0.00011	3e-05	8e-05	0.00053	0.00011	0.00019	0.00017	6e-05	0.00046	0.00013	9e-05	8e-05	0.00016	0.0003	0.00013	8e-05	3e-05	6e-05	0.01434	0.00273	0.00149	0.00036	0.00031	0.00025	0.00057	0.00068	0.00011	0.0003	9e-05	0.00017	0.0005	0.00013	0.00013	0.00016	9e-05	6e-05	2e-05	3e-05	0	2e-05	0.0052	0.00119	0.00053	0.00019	0.00028	0.00019	0.00193	0.00033	0.00057	0.00046	0.00058	0.00096	0.00022	0.00027	0.00033	0.00014	0.00112	0.00063	0.0003	0	0.00019	0.00333	0.00079	0.00035	0.00033	8e-05	3e-05	0.00074	9e-05	0.00025	0.00022	0.00017	0.00071	0.00011	0.00024	0.00016	0.0002	0.0011	0.00031	0.00049	0.00017	0.00013	0.00308	0.00086	0.0003	0.00022	0.00014	0.0002	0.00085	0.00016	0.00036	0.00025	8e-05	0.00058	0.00025	0.00017	0.00014	2e-05	0.00079	0.00016	0.00033	6e-05	0.00024	0.01236	0.00394	0.00108	0.00028	0.00031	0.00025	0.00024	0.00083	0.00025	0.00035	0.00024	0	0.00047	0.00014	0.00017	2e-05	0.00014	0.00155	0.00049	0.00035	0.00033	0.00039	0.00386	0.00099	0.00036	0.0002	0.00017	0.00025	0.00168	0.00052	0.00047	0.00027	0.00042	0.00063	0.00022	0.00022	0	0.00019	0.00057	9e-05	0.00019	0.00014	0.00014	0.00264	0.00079	0.00046	0.00017	6e-05	9e-05	0.00083	0.00017	0.00031	0.00014	0.0002	0.00035	3e-05	0.00024	0	8e-05	0.00068	0.00031	0.00017	0.00013	6e-05	0.00192	0.00055	0.0002	0.00016	0.00014	5e-05	0.00044	0.00017	0.0002	5e-05	2e-05	0.00038	0.00011	0.00014	0	0.00013	0.00055	0.00016	0.00011	0.00019	9e-05	0.21009	0.06181	0.02613	0.0066	0.00247	0.00075	0.00055	0.00042	0.00074	0.00162	0.0003	0.00052	0.00038	0.00042	0.00105	0.00019	0.00027	0.00024	0.00036	0.00146	0.00049	0.00035	0.00028	0.00035	0.00641	0.00119	0.00046	0.00031	0.00027	0.00016	0.00196	0.00058	0.00057	0.00053	0.00028	0.00182	0.00053	0.0005	0.00027	0.00052	0.00143	0.00047	0.00031	0.00033	0.00031	0.00567	0.00141	0.00055	0.00033	0.00025	0.00028	0.00152	0.00031	0.00058	0.00036	0.00027	0.0011	0.00042	0.00024	0.0002	0.00024	0.00163	0.0005	0.00046	0.0003	0.00038	0.00746	0.00243	0.00077	0.00086	0.00055	0.00025	0.00166	0.0003	0.00066	0.00038	0.00033	0.00193	0.00058	0.00064	0.00036	0.00035	0.00143	0.00035	0.00046	0.00031	0.00031	0.01636	0.00278	0.00096	0.00025	0.00025	0.00025	0.0002	0.00066	0.00014	0.00035	0.00017	0	0.00058	0.00014	0.00011	0.00024	9e-05	0.00058	0.0002	0.00024	0.00013	2e-05	0.00595	0.00149	0.00052	0.00041	0.0002	0.00036	0.00173	0.00038	0.00057	0.00036	0.00042	0.0013	0.00046	0.00033	0.00036	0.00016	0.00143	0.00049	0.00031	0.00036	0.00027	0.00399	0.00159	0.00063	0.00068	0.00022	6e-05	0.00119	0.00024	0.00044	0.0003	0.00022	8e-05	0	3e-05	5e-05	0	0.00113	0.00038	0.00042	0.00022	0.00011	0.00364	0.00127	0.00031	0.0005	0.00033	0.00013	0.00093	0.0002	0.00025	0.00035	0.00013	0.00072	0.00017	0.0003	0.00014	0.00011	0.00072	0.00017	0.00031	0.00017	6e-05	0.00834	0.00168	0.00057	0.0002	0.00017	3e-05	0.00016	0.00055	0.00011	0.00025	6e-05	0.00013	0.00024	6e-05	9e-05	6e-05	2e-05	0.00033	0.00017	3e-05	8e-05	5e-05	0.00231	0.00049	0.00025	8e-05	6e-05	9e-05	0.00083	0.00017	0.00024	9e-05	0.00033	0.00057	0.00019	0.0002	9e-05	8e-05	0.00042	0.00019	0.00016	6e-05	2e-05	0.00199	0.00057	0.00033	0.00013	3e-05	8e-05	0.00036	6e-05	0.00019	9e-05	2e-05	0.00033	2e-05	9e-05	8e-05	0.00014	0.00074	0.00016	0.00031	0.00016	0.00011	0.00236	0.00053	0.00014	0.00024	5e-05	0.00011	0.00074	0.00014	0.00033	0.00017	9e-05	0.00033	8e-05	0.00016	8e-05	2e-05	0.00075	8e-05	0.00033	0.00017	0.00017	0.01098	0.00361	0.0014	0.00046	0.00024	0.00031	0.00039	0.00097	0.00024	0.00027	0.00025	0.00022	0.00077	0.0002	0.00019	0.00017	0.0002	0.00047	0.00019	0.00016	9e-05	3e-05	0.00284	0.00093	0.00033	0.00025	0.00024	0.00011	0.00102	0.0002	0.0003	0.00025	0.00027	0.00047	0.00014	0.00017	5e-05	0.00011	0.00042	0.00016	0.00013	9e-05	5e-05	0.00317	0.00112	0.00069	0.00014	0.00024	5e-05	0.00094	8e-05	0.00047	0.00014	0.00025	0.0005	0.0002	0.00014	6e-05	9e-05	0.00061	0.0002	0.00022	0.00013	6e-05	0.00135	0.00041	0.00011	0.00014	2e-05	0.00014	0.00035	9e-05	0.00011	0.00013	2e-05	0.00042	0.00017	8e-05	0.00011	6e-05	0.00017	3e-05	6e-05	3e-05	5e-05	0.06043	0.01165	0.00389	0.00094	0.00033	0.0002	0.00011	0.0003	0.00115	0.00013	0.00039	0.00027	0.00036	0.00086	0.00016	0.00024	0.0002	0.00027	0.00094	0.00028	0.00019	0.00025	0.00022	0.00234	0.00052	0.00016	0.00022	5e-05	9e-05	0.00071	0.00019	0.00022	0.00014	0.00016	0.00053	0.00016	0.00011	0.00016	0.00011	0.00058	0.00027	0.00011	0.00013	8e-05	0.00316	0.00083	0.00022	0.00025	0.00016	0.0002	0.00075	0.00019	0.00027	0.00019	0.00011	0.00085	0.00025	0.00013	9e-05	0.00038	0.00072	0.0003	0.00019	0.00013	0.00011	0.00226	0.0008	0.0002	0.00024	0.00019	0.00017	0.00049	8e-05	0.00019	0.00013	9e-05	0.00066	0.00019	0.0002	6e-05	0.0002	0.00031	6e-05	3e-05	0.00014	8e-05	0.02552	0.00459	0.00176	0.00071	0.00057	0.00042	6e-05	0.00096	0.00028	0.00035	0.00013	0.0002	0.00093	0.00022	0.00028	0.00013	0.0003	0.00094	0.00027	0.00024	0.00033	0.00011	0.00716	0.00179	0.00063	0.00039	0.00047	0.0003	0.00258	0.00035	0.00091	0.00058	0.00074	0.00133	0.00033	0.0005	0.00017	0.00033	0.00146	0.0005	0.0003	0.00033	0.00033	0.00631	0.00181	0.00091	0.00053	0.00017	0.00019	0.00237	0.00025	0.0013	0.00042	0.00039	0.00113	0.00024	0.00041	0.00028	0.0002	0.00101	0.00022	0.00038	0.0002	0.0002	0.00746	0.00254	0.00077	0.00102	0.00044	0.00031	0.00143	0.0002	0.0006	0.00047	0.00016	0.00206	0.00057	0.00075	0.00044	0.0003	0.00143	0.00047	0.00055	0.00033	8e-05	0.01228	0.00388	0.00155	0.00035	0.0006	0.0003	0.00031	0.00101	0.0003	0.00036	0.00022	0.00013	0.00035	8e-05	9e-05	6e-05	0.00011	0.00097	0.00036	0.00027	0.00033	2e-05	0.00265	0.00057	0.00016	0.00016	8e-05	0.00017	0.00105	0.00011	0.00047	0.00022	0.00025	0.00057	0.00016	0.00013	0.00016	0.00013	0.00047	0.00017	0.00014	9e-05	6e-05	0.00345	0.00155	0.00055	0.00047	0.00024	0.0003	0.00096	5e-05	0.0005	0.00027	0.00014	0.00028	5e-05	5e-05	9e-05	9e-05	0.00066	9e-05	0.0002	0.00014	0.00022	0.00229	0.00047	0.00014	0.00025	8e-05	0	0.00108	0.00035	0.00041	0.00022	0.00011	0.00046	0.0002	0.00016	9e-05	0	0.00028	3e-05	9e-05	0.00013	3e-05	0.01098	0.00396	0.00127	0.00036	0.00041	0.00031	0.00019	0.00094	0.00027	0.00038	0.00024	6e-05	0.00077	0.00027	0.00014	3e-05	0.00033	0.00097	0.00038	0.00027	0.00017	0.00016	0.00281	0.00071	0.00031	0.00011	8e-05	0.0002	0.00119	0.00024	0.00049	0.00019	0.00028	0.00058	0.00022	0.00011	0.00016	9e-05	0.00033	6e-05	9e-05	0.00014	3e-05	0.00207	6e-05	3e-05	2e-05	2e-05	0	0.00086	0.00025	0.00038	0.00019	5e-05	0.00055	9e-05	6e-05	0.00016	0.00024	0.0006	0.00017	0.0002	0.00014	8e-05	0.00214	0.0008	0.00031	0.00014	5e-05	0.0003	0.00063	0.00017	0.0002	0.00017	8e-05	0.00024	3e-05	8e-05	3e-05	9e-05	0.00047	8e-05	0.00017	0.00014	8e-05	0.04056	0.01236	0.00523	0.00154	0.00061	0.00028	0.00031	0.00033	0.00122	0.00019	0.00031	0.00046	0.00027	0.00104	0.00024	0.00036	0.00014	0.0003	0.00143	0.0005	0.0003	0.00047	0.00016	0.00341	0.00057	0.00022	0.00019	8e-05	8e-05	0.00121	0.00033	0.00036	0.0002	0.00031	0.00091	0.00041	0.00036	0	0.00014	0.00072	0.00019	0.00022	0.00019	0.00013	0.00159	0.0003	0.00011	0.00016	0	3e-05	0.00025	3e-05	6e-05	0.00011	5e-05	0.00046	0.00014	8e-05	9e-05	0.00014	0.00058	9e-05	0.00022	6e-05	0.0002	0.00214	0.00068	0.00028	0.0002	0.00013	6e-05	0.00063	0.00019	0.00035	8e-05	2e-05	0.00075	0.00019	0.00028	0.00014	0.00014	8e-05	3e-05	3e-05	2e-05	0	0.01095	0.00179	0.00066	0.0002	0.00019	0.00016	0.00011	0.00031	5e-05	0.00014	0.00011	2e-05	0.0005	0.00017	0.00014	0.00011	8e-05	0.00031	0.00011	3e-05	0.00014	3e-05	0.00512	0.00105	0.0005	0.00016	0.00017	0.00022	0.00148	0.00042	0.00055	0.00016	0.00035	0.00116	0.00039	0.00042	0.00013	0.00022	0.00143	0.00057	0.00035	0.00036	0.00016	0.00269	0.00091	0.0003	0.00035	0.00011	0.00016	0.00014	2e-05	8e-05	2e-05	3e-05	0.0009	0.00039	0.00033	3e-05	0.00014	0.00074	0.00024	0.00036	5e-05	9e-05	0.00135	5e-05	0	3e-05	0	2e-05	0.00031	6e-05	0.00017	3e-05	5e-05	0.00091	2e-05	0.00044	0.00019	0.00027	8e-05	3e-05	2e-05	2e-05	2e-05	0.00708	0.00192	0.00068	0.00033	0.00019	8e-05	8e-05	0.00042	3e-05	0.00017	0.00016	6e-05	0.00035	6e-05	5e-05	9e-05	0.00014	0.00047	0.00014	0.00013	0.00019	2e-05	0.0017	0.00038	0.00016	5e-05	9e-05	8e-05	0.00093	0.00019	0.00027	0.00016	0.00031	0.00022	0.00011	2e-05	5e-05	5e-05	0.00017	0	5e-05	0.00013	0	0.0016	0.00055	0.00017	0.0002	9e-05	8e-05	0.00035	8e-05	0.00019	3e-05	5e-05	0.00027	9e-05	5e-05	5e-05	8e-05	0.00044	8e-05	0.00017	9e-05	9e-05	0.00187	0.00033	0.00016	6e-05	8e-05	3e-05	0.00075	0.00014	0.00025	0.00019	0.00017	0.00036	0.00024	6e-05	6e-05	0	0.00042	0.00016	0.00016	0.00011	0	0.01018	0.00218	0.00082	0.00019	0.00025	0.00017	0.0002	0.00064	0.00016	0.00027	0.00011	0.00011	0.00044	0.00016	0.0002	6e-05	2e-05	0.00028	6e-05	9e-05	3e-05	9e-05	0.00404	0.00097	0.00039	0.0003	0.00017	0.00011	0.00149	0.00044	0.00039	0.00028	0.00038	0.00082	0.00044	0.00028	9e-05	0	0.00075	0.00014	0.00017	0.00024	0.0002	0.00201	0.00079	0.00046	0.0002	5e-05	8e-05	0.00079	0.00024	0.00041	8e-05	6e-05	0.00042	6e-05	0.00019	8e-05	9e-05	2e-05	2e-05	0	0	0	0.00195	0.00075	0.00036	0.00013	5e-05	0.00022	0.00042	0.00016	9e-05	6e-05	0.00011	0.00035	0.00013	9e-05	8e-05	5e-05	0.00042	0.00013	8e-05	0.00013	9e-05	0.0473	0.01274	0.00394	0.00118	0.00042	0.00027	0.00016	0.00033	0.00101	0.0003	0.00041	0.00014	0.00016	0.00075	0.00022	0.00019	0.00017	0.00017	0.00101	0.00044	0.00019	0.00016	0.00022	0.00416	0.00093	0.00038	0.0003	0.00014	0.00011	0.00149	0.00039	0.00046	0.00013	0.00052	0.00061	0.00027	0.00022	6e-05	6e-05	0.00113	0.00061	0.00027	0.00011	0.00014	0.00234	0.00104	0.00055	0.0003	9e-05	9e-05	0.00071	0.00024	0.0003	6e-05	0.00011	0.00055	0.00019	0.00017	6e-05	0.00013	5e-05	0	3e-05	2e-05	0	0.00229	0.00074	0.00031	0.00025	5e-05	0.00013	0.00046	0.00016	0.00022	0	8e-05	0.00036	0.00014	3e-05	9e-05	9e-05	0.00074	0.00031	0.00016	0.00022	5e-05	0.01552	0.00363	0.00129	0.00047	0.00022	0.0003	0.0003	0.00085	0.00019	0.00031	0.00025	9e-05	0.00077	9e-05	0.00039	0.00013	0.00016	0.00072	0.0002	0.00024	0.0002	8e-05	0.00586	0.00146	0.00055	0.00039	0.00025	0.00027	0.00152	0.00042	0.00044	0.0003	0.00036	0.00124	0.00035	0.00039	0.00033	0.00017	0.00163	0.00071	0.00033	0.0003	0.0003	0.00367	0.00166	0.00063	0.00052	0.00019	0.00033	0.00144	0.00025	0.00077	0.00022	0.0002	0.00052	0.00014	0.00019	0.00014	5e-05	5e-05	0	2e-05	2e-05	2e-05	0.00236	0.00072	0.00019	0.0003	0.00013	0.00011	0.00052	0.00016	0.00022	0.00013	2e-05	0.00053	9e-05	0.00025	0.00013	6e-05	0.00058	0.00014	0.00024	6e-05	0.00014	0.00887	0.00308	0.0014	0.00035	0.00039	0.00036	0.0003	0.00071	8e-05	0.00036	0.00016	0.00011	0.00038	0.00016	3e-05	0.00013	6e-05	0.0006	0.00014	0.00019	0	0.00027	0.00327	0.00085	0.00028	0.00017	0.00019	0.0002	0.00144	0.00035	0.00041	0.00035	0.00035	0.00036	6e-05	0.00013	8e-05	9e-05	0.00061	0.00022	0.00025	0	0.00014	0.00243	0.00068	0.00035	0.00022	2e-05	9e-05	0.0009	0.00013	0.0006	0.00011	6e-05	0.00039	0.00013	8e-05	0.00013	6e-05	0.00047	9e-05	0.00024	9e-05	5e-05	9e-05	2e-05	0	2e-05	0	0	3e-05	0	0	2e-05	2e-05	3e-05	2e-05	0	2e-05	0	2e-05	0	2e-05	0	0	0.01018	0.00234	0.00094	0.00024	0.00028	0.00022	0.0002	0.00052	0.00014	0.00019	0.00019	0	0.00022	9e-05	8e-05	0	5e-05	0.00066	0.00022	0.00019	0.00011	0.00014	0.00314	0.00113	0.00036	0.00025	0.00014	0.00038	0.00086	0.00031	0.0002	0.00011	0.00024	0.00041	0.00019	9e-05	0	0.00013	0.00074	0.00024	0.0002	0.00016	0.00014	0.00283	0.0011	0.00052	0.00025	9e-05	0.00024	0.00088	0.00027	0.00039	0.00013	9e-05	0.00038	8e-05	0.0002	0	9e-05	0.00047	0.00014	0.0002	3e-05	9e-05	0.00187	0.00057	0.00024	0.00019	5e-05	9e-05	0.00047	9e-05	0.0002	3e-05	0.00014	0.00039	0.0002	0.00013	0	6e-05	0.00044	0.00013	0.00013	0.00011	8e-05	0.21009	0.06545	0.02191	0.00649	0.00228	0.00069	0.00047	0.00053	0.00058	0.00173	0.00033	0.00066	0.00038	0.00036	0.00115	0.00035	0.00038	0.00013	0.0003	0.00133	0.00058	0.00025	0.00035	0.00016	0.00504	0.00126	0.00044	0.00036	0.00031	0.00014	0.00177	0.00053	0.00058	0.00013	0.00053	0.00071	0.00019	0.00017	0.00022	0.00013	0.0013	0.00049	0.0003	0.00031	0.0002	0.00407	0.00115	0.00039	0.00033	0.00024	0.00019	0.00096	8e-05	0.00038	0.00025	0.00025	0.00072	0.00027	0.00011	0.00024	0.00011	0.00124	0.00031	0.00038	0.00027	0.00028	0.00631	0.00239	0.00102	0.00068	0.00047	0.00022	0.00137	0.00039	0.00053	0.00035	9e-05	0.0014	0.00046	0.00038	0.00022	0.00035	0.00116	0.00044	0.00019	0.00038	0.00016	0.01883	0.00375	0.00148	0.00055	0.00038	0.00042	0.00013	0.00086	0.00028	0.00038	3e-05	0.00017	0.00088	0.00011	0.00024	0.00028	0.00025	0.00053	0.00011	0.00011	0.0002	0.00011	0.00581	0.00154	0.00063	0.00039	0.00025	0.00027	0.00174	0.0005	0.00049	0.00038	0.00038	0.00071	0.00036	6e-05	0.00014	0.00014	0.00182	0.00057	0.00038	0.00042	0.00046	0.00528	0.00162	0.00074	0.00041	0.00024	0.00024	0.00198	0.00036	0.00077	0.0006	0.00025	0.00107	0.00024	0.00041	0.00024	0.00019	0.00061	0.00024	0.00016	0.00011	0.00011	0.00399	0.00173	0.00072	0.00038	0.00041	0.00022	0.0009	0.00019	0.00035	0.0003	6e-05	0.00046	9e-05	6e-05	0.00014	0.00016	0.00091	0.00046	0.00014	0.00016	0.00016	0.01244	0.00405	0.00173	0.00031	0.00057	0.00038	0.00047	0.00119	8e-05	0.00047	0.0003	0.00035	0.00055	0.00017	0.00011	0.00014	0.00013	0.00058	0.00016	0.00014	0.00025	3e-05	0.00294	0.00074	0.00016	0.00017	0.00028	0.00013	0.0014	0.00028	0.00039	0.00035	0.00038	0.00033	0.00016	5e-05	0.00013	0	0.00047	0.00024	9e-05	6e-05	8e-05	0.00177	0.00063	0.00028	0.00011	6e-05	0.00017	0.00058	0.00011	0.00019	0.00016	0.00013	0.00016	5e-05	0	8e-05	3e-05	0.00041	9e-05	0.00017	8e-05	6e-05	0.00367	0.00126	0.00042	0.00044	0.00017	0.00022	0.00102	0.0003	0.00039	0.00016	0.00017	0.00058	0.00025	0.00016	0.00016	2e-05	0.00082	0.00016	0.0002	0.00027	0.00019	0.01228	0.00394	0.00138	0.00055	0.00022	0.00019	0.00042	0.00129	0.00017	0.00022	0.0006	0.0003	0.00071	0.00019	0.00016	0.00014	0.00022	0.00057	0.00019	0.0002	0.00016	2e-05	0.0033	0.00107	0.00046	0.00017	0.00025	0.00019	0.00133	0.00035	0.00038	0.00025	0.00036	0.00033	0.00011	6e-05	9e-05	6e-05	0.00057	0.00017	0.00016	0.00013	0.00011	0.00236	0.00096	0.00046	0.00014	0.00017	0.00019	0.00069	0.00022	0.0003	3e-05	0.00014	0.00035	0.00014	6e-05	2e-05	0.00013	0.00036	0.00013	9e-05	6e-05	8e-05	0.00269	0.00121	0.00042	0.0003	0.00022	0.00027	0.00071	0.00022	0.00024	0.00016	9e-05	0.00055	0.00022	9e-05	0.00013	0.00011	0.00022	2e-05	0.00011	6e-05	3e-05	0.05523	0.01412	0.00487	0.00157	0.00027	0.00041	0.00042	0.00047	0.00124	0.00028	0.0005	0.00025	0.0002	0.00113	0.00016	0.00039	0.00033	0.00025	0.00093	0.00017	0.0002	0.00038	0.00017	0.00324	0.00061	0.00013	0.00025	0.00019	5e-05	0.00116	0.00019	0.00039	0.00031	0.00027	0.00088	0.0002	0.00025	0.00028	0.00014	0.00058	0.00024	0.00011	0.00016	8e-05	0.00286	0.00057	0.00027	0.00019	3e-05	8e-05	0.00097	0.00016	0.00033	0.00025	0.00024	0.00055	0.00017	0.00014	9e-05	0.00014	0.00077	0.00019	0.0003	0.00011	0.00017	0.00316	0.00086	0.00027	0.00031	0.0002	8e-05	0.00088	0.0003	0.00024	0.00028	6e-05	0.00091	0.00028	0.00027	0.00017	0.00019	0.0005	0.00014	0.00017	9e-05	9e-05	0.02034	0.00512	0.00182	0.00046	0.00057	0.00038	0.00042	0.0013	0.0002	0.00042	0.00042	0.00025	0.00113	0.00024	0.00036	0.00024	0.0003	0.00086	0.00014	0.00019	0.00038	0.00016	0.00548	0.00146	0.00046	0.00047	0.00042	0.00011	0.00181	0.00027	0.00058	0.00053	0.00042	0.00115	0.00035	0.00036	0.00028	0.00016	0.00105	0.00035	0.00024	0.00016	0.00031	0.00407	0.00129	0.00041	0.00039	0.00017	0.00031	0.00126	0.00019	0.00057	0.00019	0.00031	0.00077	0.00025	0.00017	0.00013	0.00022	0.00075	0.00014	0.0002	0.00024	0.00017	0.00567	0.0021	0.00058	0.00069	0.00053	0.0003	0.00099	0.0002	0.00038	0.00038	3e-05	0.00154	0.00025	0.00046	0.00047	0.00036	0.00104	0.00042	0.00036	0.00017	8e-05	0.01244	0.00473	0.0019	0.00053	0.00039	0.00053	0.00044	0.00163	0.00039	0.0005	0.00041	0.00033	0.00042	3e-05	0.00022	5e-05	0.00013	0.00077	0.00017	0.00022	0.00038	0	0.00385	0.00068	0.00019	9e-05	0.0002	0.00019	0.0017	0.00027	0.00041	0.00047	0.00055	0.00071	0.0002	0.00011	0.00035	5e-05	0.00077	0.00027	0.00017	0.0002	0.00013	0.00152	0.00047	0.00011	0.00028	3e-05	5e-05	0.00042	2e-05	0.00017	0.00022	2e-05	0.00041	0.00014	0.00011	0.00011	5e-05	0.00022	2e-05	8e-05	8e-05	5e-05	0.00234	0.00066	0.00022	0.00036	0	8e-05	0.00071	0.0002	0.00028	0.00017	5e-05	0.00053	0.00014	0.00019	0.0002	0	0.00044	8e-05	0.00017	0.00011	8e-05	0.00834	0.00248	0.00079	0.00025	0.00019	0.00017	0.00017	0.00093	0.00014	0.00033	0.00024	0.00022	0.00042	0.00011	6e-05	6e-05	0.00019	0.00035	6e-05	0.00014	3e-05	0.00011	0.00221	0.0006	0.00028	0.00013	3e-05	0.00016	0.00083	0.00014	0.0002	0.00024	0.00025	0.00055	0.0002	0.00022	3e-05	9e-05	0.00024	9e-05	5e-05	9e-05	0	0.00206	0.0005	0.00028	0.00014	6e-05	2e-05	0.00088	0.00016	0.00031	0.00017	0.00024	0.0003	6e-05	8e-05	6e-05	9e-05	0.00038	0.00013	0.00013	8e-05	5e-05	0.00159	0.00058	0.00011	0.0002	3e-05	0.00024	0.00052	0.00016	0.00027	6e-05	3e-05	0.00014	8e-05	3e-05	2e-05	2e-05	0.00035	0.00014	6e-05	5e-05	9e-05	0.04884	0.01434	0.00705	0.00171	0.00066	0.00057	0.00016	0.00033	0.00174	0.00033	0.00063	0.00042	0.00036	0.00154	0.00042	0.00052	0.0003	0.0003	0.00206	0.00071	0.00046	0.00053	0.00036	0.00316	0.00057	0.00014	0.00014	0.00016	0.00013	0.00141	0.00041	0.00036	0.00031	0.00033	0.00046	0.00024	0.00011	0	0.00011	0.00072	0.00025	0.00019	9e-05	0.00019	0.00206	0.00046	0.00013	9e-05	9e-05	0.00014	0.00053	0.00011	0.0002	0.00013	9e-05	0.00053	0.00014	8e-05	0.00016	0.00016	0.00053	0.00014	0.00011	5e-05	0.00024	0.00207	0.00058	0.00017	0.00011	0.0002	9e-05	0.00055	0.00016	0.00027	6e-05	6e-05	3e-05	0	0	3e-05	0	0.00091	0.00025	0.0002	0.00033	0.00013	0.01552	0.00366	0.00133	0.0002	0.00042	0.00038	0.00033	0.00075	0.00016	0.00027	0.0002	0.00013	0.00091	0.00022	0.00025	0.00024	0.0002	0.00066	0.00027	0.00016	9e-05	0.00014	0.00633	0.00133	0.00044	0.00027	0.00038	0.00025	0.00166	0.00039	0.00064	0.00035	0.00028	0.0014	0.00036	0.00058	0.0003	0.00016	0.00193	0.0006	0.00033	0.00053	0.00047	0.00236	0.00069	0.00027	0.00022	3e-05	0.00017	0.00063	0.00017	0.0002	0.00016	9e-05	0.00068	0.00033	0.00017	6e-05	0.00011	0.00036	3e-05	0.00022	8e-05	3e-05	0.00317	0.00151	0.00038	0.00042	0.00038	0.00033	0.00088	0.00022	0.00033	0.00025	8e-05	3e-05	0	3e-05	0	0	0.00075	0.00028	0.00017	0.00011	0.00019	0.01011	0.00264	0.00138	0.00042	0.00046	0.00017	0.00033	0.00088	0.00016	0.00039	0.00016	0.00017	0.00014	3e-05	2e-05	3e-05	6e-05	0.00024	6e-05	5e-05	0.00011	2e-05	0.00298	0.0005	0.00014	0.00013	9e-05	0.00014	0.00151	0.00028	0.00053	0.00038	0.00031	0.00055	0.00013	5e-05	0.00016	0.00022	0.00042	0	8e-05	0.00033	2e-05	0.00166	0.00038	0.00011	8e-05	5e-05	0.00014	0.00046	6e-05	0.0003	6e-05	3e-05	0.00044	0.00019	9e-05	5e-05	0.00011	0.00039	5e-05	0.00014	8e-05	0.00013	0.00283	0.00079	0.00028	0.00027	0.00011	0.00013	0.00124	0.00028	0.00052	0.00027	0.00017	0.00046	6e-05	0.00027	0.00013	0	0.00035	0.00016	5e-05	3e-05	0.00011	0.00887	0.0028	0.00099	0.00038	0.00017	0.00024	0.0002	0.00082	0.00016	0.00033	0.00011	0.00022	0.00053	0.00022	0.00019	0.00011	2e-05	0.00046	0.00022	0.00011	8e-05	5e-05	0.00253	0.00055	0.00019	0.00013	0.00011	0.00013	0.00107	0.00024	0.00027	0.00027	0.0003	0.00058	0.0002	0.00028	8e-05	2e-05	0.00033	0.00014	8e-05	5e-05	6e-05	0.00154	0.00058	0.00027	9e-05	8e-05	0.00014	0.0006	0.00019	0.00022	6e-05	0.00013	0.00033	0.00013	8e-05	9e-05	3e-05	3e-05	0	0	3e-05	0	0.00201	0.00049	0.00013	0.00014	8e-05	0.00014	0.00071	0.00027	0.0002	8e-05	0.00016	0.00046	0.00017	0.00014	5e-05	9e-05	0.00036	0.00011	8e-05	8e-05	9e-05	0.04056	0.01204	0.0041	0.00118	0.00042	0.0003	0.00028	0.00017	0.00102	0.0002	0.00031	0.00014	0.00036	0.00077	0.0002	0.00024	0	0.00033	0.00113	0.00053	0.00017	0.0003	0.00013	0.00297	0.00077	0.0002	0.00013	0.00028	0.00016	0.00105	0.00027	0.0003	0.00022	0.00027	0.00107	0.00046	0.00049	6e-05	6e-05	8e-05	3e-05	5e-05	0	0	0.00152	0.00047	0.0002	8e-05	3e-05	0.00016	0.00052	0.00017	0.0002	9e-05	5e-05	2e-05	0	2e-05	0	0	0.00052	0.0002	0.00014	8e-05	9e-05	0.00345	0.00115	0.00031	0.00033	0.00035	0.00016	0.00074	0.00031	0.0002	0.00013	9e-05	0.00068	0.00033	0.00027	0	8e-05	0.0009	0.00038	0.00031	0.00016	5e-05	0.01132	0.00336	0.00107	0.00035	0.00036	0.00024	0.00013	0.0009	9e-05	0.00028	0.00028	0.00024	0.00055	0.0002	0.00022	0	0.00013	0.00085	0.0002	0.0003	0.00024	0.00011	0.00419	0.00129	0.00035	0.00041	0.00033	0.0002	0.00108	0.00044	0.00028	0.00013	0.00024	0.00072	0.00035	0.0002	0	0.00017	0.0011	0.0005	0.00016	0.0003	0.00014	0.00177	0.0006	0.00027	0.00024	6e-05	3e-05	0.00061	9e-05	0.0002	0.00014	0.00017	2e-05	2e-05	0	0	0	0.00055	0.00017	0.0002	0.00011	6e-05	0.00199	0.00052	0.00017	0.00024	5e-05	6e-05	0.00049	0.00014	0.00014	0.00014	6e-05	0.00053	0.00016	0.00024	2e-05	0.00013	0.00046	0.00019	0.00014	3e-05	9e-05	0.01011	0.00333	0.00168	0.00035	0.00042	0.00047	0.00044	0.0008	0.00016	0.00036	0.00014	0.00014	0.0003	8e-05	8e-05	2e-05	0.00013	0.00055	0.00017	0.00019	0	0.00019	0.00297	0.00086	0.00036	0.00027	0.00017	6e-05	0.00126	0.00035	0.00033	0.00022	0.00036	0.00035	0.00016	9e-05	0	9e-05	0.0005	0.00022	0.00011	3e-05	0.00014	0.00138	0.00035	0.00025	5e-05	2e-05	3e-05	0.00064	0.00013	0.00028	0.00013	0.00011	2e-05	0	0	2e-05	0	0.00038	0.00013	0.00013	5e-05	8e-05	0.00243	0.00091	0.00033	0.00028	0.0002	9e-05	0.00077	0.00025	0.00028	0.00016	8e-05	0.00033	0.00014	0.00017	0	2e-05	0.00042	8e-05	0.00016	0.00013	6e-05	0.00708	0.00204	0.00068	0.00017	9e-05	0.00013	0.00028	0.00068	0.00011	0.00028	0.00024	5e-05	0.00041	0.00014	0.00013	0	0.00014	0.00028	0.00013	6e-05	6e-05	3e-05	0.00177	0.0005	9e-05	0.00022	9e-05	9e-05	0.00079	0.00022	0.00013	0.00024	0.0002	0.00016	2e-05	8e-05	0	6e-05	0.00033	3e-05	5e-05	0.00016	9e-05	0.00166	0.00071	0.00038	0.00011	6e-05	0.00016	0.00055	0.00024	0.00024	2e-05	6e-05	2e-05	0	2e-05	0	0	0.00039	0.00013	9e-05	9e-05	8e-05	0.0016	0.00046	0.00013	0.00013	0.00011	9e-05	0.00044	9e-05	0.00019	8e-05	8e-05	0.00044	0.00016	0.00014	2e-05	0.00013	0.00027	0.00011	6e-05	5e-05	5e-05
	MG913376	Bacilli	Lactobacillales	Lactobacillaceae	Lactobacillus	delbrueckii	Lactobacillus delbrueckii subsp. bulgaricus 21:328	Siphovirus	Unclassified	Cequinquevirus	Lactobacillus phage PMBT4	31399	41.629	0.29186	0.09958	0.02945	0.00959	0.00301	0.00073	0.00084	0.00054	0.00089	0.00225	0.00038	0.00067	0.00053	0.00067	0.00159	0.00049	0.00051	0.00022	0.00037	0.00274	0.00102	0.00059	0.00067	0.00046	0.00729	0.00139	0.00049	0.00038	0.00033	0.00018	0.00225	0.00064	0.00064	0.00045	0.00053	0.0019	0.00057	0.00051	0.00035	0.00046	0.00177	0.00057	0.00038	0.00041	0.0004	0.00534	0.00142	0.00053	0.00029	0.00019	0.00041	0.00135	0.00024	0.00057	0.00032	0.00022	0.00102	0.00045	0.00022	0.00018	0.00018	0.00154	0.00041	0.00045	0.00025	0.00043	0.00723	0.00264	0.001	0.00057	0.00046	0.00061	0.00169	0.0003	0.00061	0.00053	0.00025	0.00154	0.00054	0.00041	0.00024	0.00035	0.00135	0.00046	0.00029	0.0004	0.00021	0.02505	0.0053	0.00188	0.00068	0.00054	0.00033	0.00032	0.00135	0.0003	0.00032	0.00041	0.00032	0.00121	0.00032	0.00027	0.00033	0.00029	0.00086	0.00022	0.00022	0.00027	0.00014	0.00764	0.00188	0.00073	0.00035	0.00051	0.00029	0.00225	0.00038	0.00067	0.00073	0.00046	0.00164	0.00033	0.00061	0.00033	0.00037	0.00188	0.00059	0.00033	0.00062	0.00033	0.00615	0.00185	0.00083	0.00029	0.00033	0.0004	0.0017	0.00025	0.00078	0.00033	0.00033	0.00107	0.00029	0.00032	0.00025	0.00021	0.00153	0.00038	0.00059	0.0003	0.00025	0.00596	0.00202	0.00065	0.00049	0.00049	0.00038	0.00142	0.00037	0.00043	0.00041	0.00021	0.00127	0.0003	0.00037	0.0003	0.0003	0.00124	0.00033	0.00038	0.00045	8e-05	0.0196	0.00473	0.00158	0.00037	0.0004	0.00035	0.00046	0.00124	0.00014	0.00043	0.00033	0.00033	0.00073	0.00014	0.00032	0.00011	0.00016	0.00118	0.00048	0.00024	0.0003	0.00016	0.00551	0.00104	0.00025	0.00021	0.00033	0.00024	0.00217	0.00046	0.00061	0.00053	0.00057	0.00147	0.00046	0.00045	0.00033	0.00022	0.00084	0.00029	0.00013	0.00022	0.00021	0.00368	0.00143	0.00049	0.00046	0.00027	0.00021	0.00076	6e-05	0.00041	0.00024	5e-05	0.00065	0.00019	0.00018	0.00011	0.00018	0.00083	0.00019	0.00033	0.00019	0.00011	0.00569	0.00172	0.00059	0.00049	0.00024	0.0004	0.00158	0.00048	0.00051	0.00037	0.00022	0.00097	0.00037	0.00033	0.00025	2e-05	0.00142	0.0003	0.00051	0.00041	0.00019	0.02548	0.00873	0.00346	0.00088	0.00059	0.00068	0.00131	0.00223	0.00029	0.00078	0.0007	0.00046	0.0017	0.00057	0.0003	0.00014	0.00068	0.00134	0.00048	0.0004	0.00033	0.00013	0.00573	0.00118	0.00038	0.00027	0.00029	0.00024	0.00217	0.00046	0.00057	0.00051	0.00062	0.00151	0.00049	0.00048	0.00022	0.00032	0.00088	0.00021	0.00032	0.00021	0.00014	0.0062	0.00197	0.00083	0.00035	0.00033	0.00046	0.00161	0.00032	0.00054	0.00038	0.00037	0.00121	0.00035	0.00022	0.00027	0.00037	0.0014	0.00038	0.00041	0.00021	0.0004	0.00483	0.00174	0.00056	0.00033	0.00022	0.00062	0.00108	0.00033	0.00041	0.00019	0.00014	0.00119	0.00037	0.00022	0.00021	0.0004	0.00081	0.00019	0.00018	0.0003	0.00014	0.07551	0.01494	0.00545	0.00172	0.00043	0.00038	0.00048	0.00043	0.00174	0.00046	0.00035	0.00051	0.00041	0.00111	0.00014	0.00029	0.00038	0.0003	0.00088	0.00019	0.00021	0.00032	0.00016	0.00392	0.001	0.0004	0.00019	0.00019	0.00022	0.00135	0.0004	0.00038	0.0003	0.00027	0.00094	0.00032	0.00025	0.00011	0.00025	0.00062	0.00021	0.0001	0.00018	0.00014	0.00326	0.00067	0.00024	0.00016	0.00013	0.00014	0.00075	6e-05	0.00027	0.00024	0.00018	0.00096	0.00021	0.0003	0.00014	0.0003	0.00089	0.0003	0.00024	0.00013	0.00022	0.00231	0.00075	0.00027	0.00016	0.00011	0.00021	0.00053	0.0001	0.00021	0.00013	0.0001	0.0007	0.00027	8e-05	0.00018	0.00018	0.00033	0.00013	8e-05	5e-05	8e-05	0.02505	0.00637	0.00237	0.00076	0.00038	0.00054	0.00068	0.00174	0.00041	0.00054	0.00045	0.00033	0.00132	0.00035	0.00033	0.00035	0.00029	0.00094	0.00029	0.00021	0.0003	0.00014	0.00729	0.00162	0.00062	0.00038	0.0004	0.00022	0.00225	0.00035	0.00084	0.00062	0.00043	0.00194	0.00062	0.00064	0.00041	0.00027	0.00148	0.00049	0.00027	0.00045	0.00027	0.00498	0.00139	0.00067	0.00035	8e-05	0.00029	0.00153	0.00027	0.00059	0.00029	0.00038	0.00108	0.00033	0.00032	0.00013	0.0003	0.00099	0.00016	0.00037	0.00025	0.00021	0.0064	0.00204	0.00064	0.00041	0.00032	0.00067	0.00129	0.00022	0.0004	0.00048	0.00019	0.00182	0.00032	0.00067	0.0004	0.00043	0.00126	0.00041	0.0003	0.00038	0.00016	0.01921	0.00599	0.00256	0.00049	0.00041	0.00072	0.00094	0.00164	0.00032	0.00049	0.0004	0.00043	0.00088	0.0001	0.00029	0.00022	0.00027	0.00091	0.0003	0.00016	0.00043	2e-05	0.00577	0.001	0.00025	0.00016	0.00032	0.00027	0.00223	0.00024	0.00057	0.00064	0.00078	0.00143	0.00035	0.00043	0.00038	0.00027	0.0011	0.00035	0.00033	0.00022	0.00019	0.00323	0.00088	0.00032	0.00021	0.00022	0.00013	0.00111	0.00029	0.00033	0.00027	0.00022	0.00076	0.00022	0.00018	0.00014	0.00022	0.00048	0.00014	6e-05	0.00014	0.00013	0.00422	0.00113	0.00024	0.00041	0.00025	0.00022	0.00154	0.0003	0.00049	0.00046	0.00029	0.00084	0.00033	0.00027	0.00024	0	0.0007	0.00016	0.00022	0.00025	6e-05	0.01631	0.00631	0.00201	0.00065	0.00035	0.00043	0.00057	0.00164	0.00029	0.00029	0.00051	0.00056	0.00158	0.00041	0.00037	0.00022	0.00057	0.00108	0.00032	0.00025	0.00016	0.00035	0.00365	0.00086	0.00021	0.00016	0.00019	0.0003	0.00124	0.00032	0.00029	0.00029	0.00035	0.00111	0.00046	0.0003	0.0001	0.00025	0.00043	5e-05	0.00019	5e-05	0.00014	0.00301	0.00068	0.00049	0	0.00016	3e-05	0.00099	0.00029	0.00035	0.00018	0.00018	0.00068	0.00019	0.00021	8e-05	0.00021	0.00065	0.00025	0.00011	0.00013	0.00016	0.00334	0.00116	0.00021	0.00021	0.00018	0.00057	0.00096	0.00027	0.00046	0.00011	0.00011	0.00099	0.00035	0.00035	8e-05	0.00021	0.00024	0.0001	5e-05	5e-05	5e-05	0.0547	0.0137	0.00505	0.00134	0.00053	0.00027	0.00019	0.00035	0.00129	0.00025	0.00033	0.00045	0.00025	0.00107	0.00029	0.00022	0.00013	0.00043	0.00135	0.00054	0.00019	0.00027	0.00035	0.00365	0.00045	0.00019	0.0001	0.0001	6e-05	0.00142	0.00037	0.00038	0.0003	0.00037	0.00081	0.00027	0.00024	3e-05	0.00027	0.00097	0.00032	0.00019	0.00016	0.0003	0.00215	0.00049	0.00018	0.00019	5e-05	8e-05	0.00065	5e-05	0.00032	0.00014	0.00014	0.00045	0.00016	2e-05	3e-05	0.00024	0.00056	0.00011	0.00019	6e-05	0.00019	0.00285	0.00105	0.00043	0.00033	0.0001	0.00019	0.00064	0.00024	0.00013	0.00013	0.00014	0.00086	0.00024	0.00025	0.00013	0.00024	0.0003	0.00016	8e-05	5e-05	2e-05	0.01495	0.00288	0.00096	0.00033	0.00021	0.00013	0.00029	0.00053	3e-05	0.00022	0.00016	0.00011	0.00099	0.00021	0.00022	0.00027	0.00029	0.00041	0.00019	0	0.00019	3e-05	0.00573	0.00124	0.00053	0.00021	0.0003	0.00021	0.00169	0.00038	0.00059	0.00035	0.00037	0.00129	0.0004	0.00057	0.00011	0.00021	0.00151	0.00056	0.00019	0.00038	0.00038	0.00341	0.00113	0.00049	0.00025	0.00011	0.00027	0.00086	0.00018	0.0004	0.00019	0.0001	0.00096	0.00029	0.00038	5e-05	0.00024	0.00046	8e-05	0.00027	6e-05	5e-05	0.00293	0.00111	0.0004	0.00016	0.00027	0.00029	0.00064	0.00019	0.00024	0.00014	6e-05	0.00057	5e-05	0.00019	0.00016	0.00018	0.00061	0.00016	0.00022	5e-05	0.00018	0.01073	0.00371	0.00158	0.00041	0.0003	0.00035	0.00051	0.00096	0.00019	0.00038	0.0001	0.00029	0.00059	0.0001	0.00014	0.00016	0.00019	0.00059	0.00018	0.00022	0.00019	0	0.0025	0.00033	6e-05	8e-05	0.00014	5e-05	0.00108	0.00021	0.00029	0.00021	0.00038	0.00083	0.00022	0.00013	0.00029	0.00019	0.00025	2e-05	8e-05	0.00016	0	0.00147	0.00046	0.00016	5e-05	0.0001	0.00016	0.00041	0.0001	0.00018	0.0001	5e-05	0.00025	6e-05	0.0001	2e-05	8e-05	0.00033	5e-05	0.00013	5e-05	0.00011	0.00306	0.00067	0.00016	0.00022	0.00018	0.00011	0.00124	0.00033	0.00051	0.00011	0.00029	0.00067	0.00029	0.00024	0.00011	3e-05	0.00048	0.00011	0.00013	6e-05	0.00018	0.0153	0.00457	0.00127	0.00032	0.00037	0.00022	0.00037	0.00154	0.00038	0.00059	0.00016	0.00041	0.00072	0.0003	0.00021	0.00016	5e-05	0.00104	0.00024	0.00027	0.00018	0.00035	0.00446	0.00107	0.0003	0.00024	0.00027	0.00025	0.00158	0.0003	0.00045	0.00035	0.00048	0.00108	0.00048	0.00045	0.00014	2e-05	0.00073	0.00021	0.00019	0.00016	0.00018	0.00234	0.00091	0.0004	0.00011	0.00019	0.00021	0.00075	0.00013	0.00041	8e-05	0.00013	0.00064	0.00019	0.00018	0.00011	0.00016	5e-05	2e-05	0	0	3e-05	0.00393	0.00081	0.00035	6e-05	0.00013	0.00027	0.00124	0.00048	0.00033	0.00016	0.00027	0.00121	0.00045	0.00041	0.00011	0.00024	0.00067	0.00022	0.00013	0.00019	0.00013	0.06207	0.02069	0.00758	0.00228	0.00078	0.00064	0.00033	0.00053	0.00153	0.00037	0.00061	0.00016	0.0004	0.00132	0.00041	0.00035	0.00014	0.00041	0.00245	0.0008	0.00057	0.00061	0.00048	0.00577	0.00089	0.0003	0.00025	0.00024	0.0001	0.0017	0.00045	0.00051	0.00018	0.00057	0.00175	0.00062	0.00051	0.00041	0.00021	0.00142	0.00064	0.00024	0.00018	0.00037	0.00419	0.00139	0.00056	0.0003	0.00024	0.00029	0.00086	0.00019	0.00048	6e-05	0.00013	0.00057	0.00016	0.00021	6e-05	0.00014	0.00137	0.00045	0.00045	0.00016	0.00032	0.00315	0.00108	0.0003	0.00043	0.00019	0.00016	0.00086	0.00022	0.00045	5e-05	0.00014	0.001	0.00033	0.00025	0.00018	0.00024	0.00021	3e-05	0.00013	0	5e-05	0.01495	0.0039	0.00143	0.00053	0.00033	0.00027	0.0003	0.00075	0.0001	0.00027	0.00029	0.0001	0.00092	0.00016	0.00019	0.00025	0.00032	0.0008	0.00018	0.00022	0.00027	0.00013	0.00551	0.0014	0.00045	0.00029	0.00035	0.00032	0.00135	0.00022	0.00051	0.00032	0.0003	0.00126	0.0004	0.00035	0.00025	0.00025	0.0015	0.00051	0.00022	0.00051	0.00025	0.00303	0.00099	0.00035	0.00037	0.00011	0.00016	0.00086	0.00018	0.0003	0.00018	0.00021	0.00057	0.00022	0.00019	0.00011	5e-05	0.00061	0.0001	0.00021	0.00016	0.00014	0.00252	0.00076	0.00019	0.00029	0.00022	6e-05	0.00065	0.00013	0.00032	0.00016	5e-05	0.00064	0.00018	0.00027	6e-05	0.00013	0.00046	0.00014	0.00014	8e-05	0.0001	0.01556	0.00526	0.00233	0.00059	0.00067	0.00043	0.00064	0.00099	0.00025	0.00037	0.00013	0.00024	0.00089	0.00013	0.00027	0.00029	0.00019	0.00105	0.00049	0.00019	0	0.00037	0.0042	0.00084	0.0004	8e-05	0.00022	0.00014	0.00161	0.00027	0.00041	0.00046	0.00046	0.00081	0.00021	0.00025	0.00027	8e-05	0.00094	0.00041	0.00025	0	0.00027	0.0029	0.00083	0.00037	0.00035	5e-05	6e-05	0.00062	0.00014	0.00022	0.00019	6e-05	0.00056	0.00014	0.00022	6e-05	0.00013	0.00089	0.00024	0.00041	0.00019	5e-05	0.0032	0.00094	0.00029	0.00027	0.00018	0.00021	0.00075	0.00021	0.00033	8e-05	0.00013	0.00061	0.00016	0.00029	0.00016	0	0.00091	0.00029	0.00024	0.00027	0.00011	0.01088	0.00432	0.00145	0.00048	0.00032	0.00021	0.00045	0.00111	0.00037	0.00032	0.0004	3e-05	0.00059	0.00018	0.00019	0	0.00022	0.00116	0.00038	0.00038	0.00013	0.00027	0.0025	0.00092	0.00025	0.0003	0.00018	0.00019	0.00076	0.00022	0.00022	6e-05	0.00025	0.00048	0.00011	0.00021	0	0.00016	0.00033	0.00014	2e-05	5e-05	0.00013	0.00244	0.00068	0.00033	0.00021	3e-05	0.00011	0.00062	0.00019	0.00022	0.0001	0.00011	0.00046	0.00014	0.00019	0	0.00013	0.00067	0.00019	0.00018	8e-05	0.00022	0.00162	0.00037	0.0001	0.00018	8e-05	2e-05	0.00041	0.00013	0.00018	2e-05	0.0001	0.00054	0.00022	0.00022	0	0.0001	0.0003	8e-05	0.0001	0.00011	2e-05	0.29186	0.06465	0.02304	0.00712	0.00212	0.00084	0.00035	0.0004	0.00053	0.00162	0.00041	0.00038	0.00049	0.00033	0.00159	0.00038	0.00022	0.00045	0.00054	0.00178	0.00072	0.00038	0.00032	0.00037	0.00637	0.00143	0.00048	0.0004	0.00025	0.0003	0.00188	0.00022	0.00064	0.00054	0.00048	0.00161	0.00053	0.00045	0.00024	0.0004	0.00145	0.00045	0.00037	0.00029	0.00035	0.00478	0.00104	0.00032	0.00032	0.00014	0.00025	0.0014	0.00035	0.00046	0.00032	0.00027	0.00107	0.0004	0.00022	0.00019	0.00025	0.00127	0.00035	0.0003	0.0003	0.00032	0.00478	0.00132	0.00061	0.00024	0.00032	0.00016	0.00124	0.00021	0.00046	0.00032	0.00025	0.00123	0.00035	0.00027	0.00029	0.00032	0.00099	0.0004	0.00021	0.00021	0.00018	0.01494	0.00315	0.00111	0.00027	0.00041	0.00021	0.00022	0.001	0.00029	0.0003	0.00033	8e-05	0.00061	0.0001	0.0001	0.00016	0.00025	0.00043	0.00022	3e-05	0.00013	5e-05	0.0053	0.00143	0.00051	0.00046	0.00029	0.00018	0.00139	0.00041	0.00038	0.0004	0.00019	0.00129	0.00046	0.00037	0.00024	0.00022	0.00119	0.0004	0.00025	0.00032	0.00022	0.00387	0.00116	0.00051	0.00029	0.00018	0.00019	0.00089	0.00022	0.00029	0.00014	0.00024	0.00089	0.00025	0.00037	0.00014	0.00013	0.00092	0.00024	0.00038	0.00013	0.00018	0.00261	0.0011	0.00021	0.00032	0.00033	0.00024	0.00045	8e-05	0.00014	0.00014	8e-05	0.00056	8e-05	0.00025	0.00011	0.00011	0.00051	0.00018	0.00019	0.00013	2e-05	0.01436	0.00333	0.00118	0.0004	0.00022	0.00027	0.00029	0.00086	8e-05	0.00037	0.00021	0.00021	0.00056	0.00013	0.00013	0.00013	0.00018	0.00073	0.00027	0.00019	0.00024	3e-05	0.0039	0.0007	0.00029	0.0001	0.0003	2e-05	0.00118	0.00021	0.0003	0.00035	0.00032	0.00104	0.00037	0.00022	0.00032	0.00013	0.00099	0.00041	0.00024	0.00011	0.00022	0.00341	0.00099	0.0004	0.00027	0.00014	0.00018	0.00092	0.00014	0.00033	0.00037	8e-05	0.00041	0.00018	0.00013	3e-05	8e-05	0.00108	0.00018	0.00048	0.00025	0.00018	0.00373	0.00099	0.00016	0.0003	0.00024	0.00029	0.00107	0.0001	0.00048	0.00033	0.00016	0.0007	0.00021	0.00021	0.00027	2e-05	0.00097	0.00027	0.00033	0.00027	0.0001	0.01231	0.00381	0.00115	0.00048	0.00027	0.00013	0.00027	0.001	0.00022	0.00025	0.00024	0.00029	0.00089	0.00041	0.00018	0.00011	0.00019	0.00076	0.00022	0.00018	0.00032	5e-05	0.00288	0.0007	0.00024	6e-05	0.00018	0.00022	0.00104	0.00035	0.00024	0.00013	0.00032	0.00068	0.00018	0.00019	0.00016	0.00016	0.00046	0.00022	5e-05	0.0001	0.0001	0.00371	0.00131	0.00054	0.00029	0.00018	0.0003	0.00084	0.0001	0.00032	0.00024	0.00019	0.00076	0.00013	0.00019	0.00021	0.00024	0.0008	0.00021	0.00013	0.00021	0.00025	0.00191	0.00086	0.00035	0.00029	2e-05	0.00021	0.00033	0.00014	6e-05	6e-05	6e-05	0.00035	5e-05	0.00014	6e-05	0.0001	0.00037	0.0001	0.0001	0.00011	6e-05	0.09958	0.02304	0.0087	0.00256	0.00083	0.00062	0.00043	0.00068	0.00237	0.00051	0.00073	0.00056	0.00057	0.00186	0.00054	0.00045	0.0003	0.00057	0.0019	0.00051	0.00053	0.0004	0.00046	0.00545	0.00111	0.00041	0.0004	0.00018	0.00013	0.00188	0.00048	0.00049	0.00041	0.00049	0.00143	0.00049	0.0003	0.00029	0.00035	0.00102	0.00041	0.00019	0.00021	0.00021	0.00484	0.0011	0.00033	0.00021	0.00025	0.0003	0.00143	0.00024	0.00038	0.00041	0.0004	0.001	0.00033	0.00025	6e-05	0.00035	0.00131	0.00032	0.0003	0.00025	0.00043	0.00406	0.00105	0.00033	0.00025	0.0003	0.00016	0.00096	0.00029	0.00025	0.00018	0.00024	0.00142	0.00043	0.0004	0.00032	0.00027	0.00064	0.00032	6e-05	0.00011	0.00014	0.02945	0.00712	0.00256	0.00051	0.00076	0.00046	0.00083	0.00172	0.00027	0.00068	0.00054	0.00022	0.00156	0.00021	0.00053	0.00037	0.00046	0.00127	0.00029	0.00033	0.0004	0.00025	0.00959	0.00212	0.00083	0.00043	0.00035	0.00051	0.00301	0.00084	0.00073	0.0007	0.00073	0.00229	0.00072	0.00078	0.00043	0.00037	0.00217	0.00072	0.00053	0.00057	0.00035	0.0065	0.00191	0.00061	0.00065	0.00024	0.00041	0.00228	0.00048	0.00088	0.00046	0.00046	0.00129	0.00033	0.00048	0.00029	0.00019	0.00102	0.00016	0.00032	0.00032	0.00022	0.00624	0.00212	0.00075	0.00049	0.00049	0.00038	0.00134	0.0004	0.00037	0.00038	0.00019	0.00159	0.00027	0.00059	0.00041	0.00032	0.00119	0.00029	0.00041	0.0003	0.00019	0.02182	0.00645	0.00261	0.00075	0.00064	0.00051	0.00072	0.00201	0.00021	0.00065	0.00076	0.00038	0.00061	8e-05	0.00019	0.00014	0.00019	0.00123	0.00045	0.0004	0.00037	2e-05	0.00758	0.00115	0.00033	0.00027	0.00033	0.00021	0.00346	0.00061	0.001	0.00108	0.00076	0.00145	0.00046	0.0003	0.00037	0.00032	0.00153	0.00051	0.00043	0.00029	0.0003	0.00425	0.00119	0.00054	0.00021	0.00014	0.0003	0.00145	0.00035	0.00056	0.00041	0.00013	0.00075	0.00018	0.0001	0.00014	0.00033	0.00086	0.00014	0.00035	0.00013	0.00024	0.00354	0.0007	3e-05	0.00024	0.00027	0.00016	0.00127	0.00016	0.00059	0.00038	0.00014	0.00083	0.00029	0.00029	0.00025	0	0.00073	0.00016	0.00016	0.00024	0.00018	0.02527	0.0086	0.00261	0.00061	0.00067	0.00041	0.00092	0.00256	0.00051	0.00083	0.00064	0.00059	0.00174	0.00056	0.00035	0.0003	0.00053	0.00169	0.00043	0.00049	0.00041	0.00035	0.00505	0.00118	0.00033	0.00024	0.00025	0.00035	0.00158	0.00032	0.00053	0.00037	0.00037	0.00169	0.0004	0.00056	0.00024	0.00049	0.00061	0.00011	0.00018	0.00019	0.00013	0.00682	0.00134	0.00054	0.00049	0.00024	6e-05	0.00233	0.00054	0.00083	0.00041	0.00054	0.00174	0.00056	0.00033	0.00032	0.00053	0.00142	0.00038	0.0004	0.00024	0.0004	0.00481	0.00147	0.00054	0.00032	0.00014	0.00046	0.00158	0.0004	0.00049	0.00033	0.00035	0.00119	0.00032	0.00037	0.00014	0.00037	0.00057	0.00018	0.00016	0.00011	0.00013	0.06676	0.02099	0.0086	0.00212	0.00072	0.00049	0.00046	0.00045	0.00204	0.0004	0.00059	0.00062	0.00043	0.00196	0.00043	0.00051	0.00038	0.00064	0.00248	0.00073	0.00056	0.00068	0.00051	0.00631	0.0011	0.00041	0.00021	0.00032	0.00016	0.00202	0.00045	0.00057	0.00061	0.0004	0.00183	0.00062	0.00064	5e-05	0.00053	0.00135	0.00057	0.00032	0.00025	0.00021	0.00231	0.0003	0.00011	5e-05	6e-05	8e-05	0.00076	0.00022	0.00021	0.00013	0.00021	0.00049	0.00016	0.00014	3e-05	0.00016	0.00075	0.00027	0.00021	0.00011	0.00016	0.00377	0.00123	0.00051	0.00035	0.00019	0.00018	0.00111	0.00041	0.00029	0.00021	0.00021	0.00135	0.00054	0.00041	0.00025	0.00014	8e-05	5e-05	2e-05	2e-05	0	0.02069	0.00381	0.00105	0.00029	0.00029	0.00024	0.00024	0.00075	0.00022	0.00022	0.00014	0.00016	0.00107	0.00043	0.00018	0.00024	0.00022	0.00094	0.00029	0.00019	0.00032	0.00014	0.00873	0.00132	0.00051	0.00019	0.00027	0.00035	0.00264	0.00072	0.00102	0.00046	0.00045	0.00237	0.00065	0.0008	0.00057	0.00035	0.00239	0.00073	0.00054	0.00059	0.00053	0.00428	0.00124	0.00043	0.00032	0.0001	0.0004	0.00108	0.00022	0.00048	0.00014	0.00024	0.00119	0.00051	0.00038	5e-05	0.00025	0.00076	0.00019	0.00024	0.00025	8e-05	0.00387	0.00123	0.00045	0.0003	0.0001	0.00038	0.00105	0.00027	0.00048	0.00016	0.00014	0.00091	2e-05	0.00049	0.00022	0.00018	0.00068	0.00029	0.00018	5e-05	0.00018	0.01284	0.00406	0.00147	0.00029	0.00041	0.0003	0.00046	0.00116	0.00018	0.00033	0.00043	0.00022	0.00064	0.00014	0.00014	0.00022	0.00013	0.0008	0.00029	0.00016	0.00035	0	0.00432	0.00086	0.00032	0.00013	0.00029	0.00013	0.00174	0.0004	0.00046	0.00048	0.0004	0.00119	0.00038	3e-05	0.00045	0.00033	0.00053	5e-05	0.00016	0.00032	0	0.00204	0.00054	0.00018	0.0001	0.00011	0.00016	0.00037	0.0001	0.00019	8e-05	0	0.00038	0.00013	8e-05	5e-05	0.00013	0.00075	0.00014	0.00022	0.00018	0.00021	0.00242	0.00043	0.00016	0.00016	0.0001	2e-05	0.00081	0.00027	0.0003	0.00014	0.0001	0.00057	0.00018	0.00029	0.00011	0	0.00061	0.00022	0.00011	8e-05	0.00019	0.01225	0.00287	0.0007	0.00016	0.00016	0.00019	0.00019	0.00113	0.00024	0.00038	0.00025	0.00025	0.00056	0.00027	0.0001	0.00016	3e-05	0.00048	0.00019	8e-05	5e-05	0.00016	0.00457	0.00099	0.00032	0.0003	0.00019	0.00018	0.00172	0.00035	0.00041	0.00035	0.00061	0.00124	0.00054	0.00045	0.00022	3e-05	0.00062	0.00027	0.00011	0.00016	8e-05	0.00264	0.00094	0.00038	0.00025	0.00014	0.00016	0.00094	0.00021	0.00038	0.00016	0.00019	0.00075	0.00029	0.00019	0.00013	0.00014	2e-05	0	2e-05	0	0	0.00217	0.00043	0.00014	0.00014	6e-05	8e-05	0.00067	0.00018	0.00019	0.00013	0.00018	0.00078	0.00029	0.00024	0.00014	0.00011	0.00029	0.00014	5e-05	3e-05	6e-05	0.06086	0.02099	0.00645	0.00191	0.00072	0.00062	0.00025	0.00032	0.00139	0.00046	0.00033	0.00019	0.0004	0.00127	0.00021	0.0004	0.0003	0.00037	0.00188	0.00065	0.0004	0.0004	0.00043	0.00599	0.00116	0.00049	0.00032	0.0001	0.00025	0.00185	0.00053	0.00057	0.00019	0.00056	0.00158	0.00013	0.00062	0.00057	0.00025	0.0014	0.00062	0.00027	0.00024	0.00027	0.00443	0.00124	0.0004	0.00046	0.00018	0.00021	0.00099	0.00018	0.00049	0.00011	0.00021	0.00061	0.00027	0.00011	2e-05	0.00021	0.00159	0.00054	0.00048	0.00013	0.00045	0.00412	0.00124	0.00046	0.00035	0.00027	0.00016	0.00113	0.00037	0.00046	0.00011	0.00019	0.00075	0.00027	0.00021	0.00022	5e-05	0.001	0.00038	0.00022	0.00025	0.00014	0.0137	0.00333	0.0011	0.00021	0.00035	0.00024	0.0003	0.00067	0.0001	0.00032	0.00011	0.00014	0.00056	0.0001	0.00016	0.00021	0.0001	0.001	0.00043	0.00021	0.00019	0.00018	0.00473	0.00104	0.00054	0.00014	0.00016	0.00019	0.00142	0.00038	0.00049	0.0003	0.00024	0.00097	0.00021	0.00041	0.00021	0.00014	0.00131	0.00043	0.00029	0.0004	0.00019	0.00405	0.00124	0.00056	0.00041	0.00013	0.00014	0.00139	0.00041	0.00057	0.00024	0.00016	0.00048	0.0001	0.00018	0.0001	0.00011	0.00094	0.00027	0.0003	0.00014	0.00022	0.00159	0.0003	8e-05	0.0001	5e-05	8e-05	0.00049	0.00013	0.00014	0.00014	8e-05	0.00046	0.00011	0.00013	6e-05	0.00016	0.00033	0.00014	0.0001	3e-05	6e-05	0.01424	0.00261	0.00134	0.00027	0.00032	0.00022	0.00053	0.00068	8e-05	0.0003	0.00013	0.00018	0.00049	0.00011	0.00018	8e-05	0.00013	0.0001	2e-05	5e-05	0	3e-05	0.00526	0.00131	0.00043	0.00027	0.00033	0.00027	0.00197	0.00035	0.00054	0.00053	0.00056	0.00096	0.00027	0.00033	0.00024	0.00011	0.00102	0.00054	0.00024	0	0.00024	0.00325	0.00088	0.00032	0.00035	0.00016	5e-05	0.00068	5e-05	0.00037	0.00018	0.0001	0.00062	8e-05	0.00022	0.00013	0.00019	0.00107	0.00029	0.00045	0.00019	0.00014	0.00312	0.00094	0.00029	0.00033	0.0001	0.00022	0.00091	0.00021	0.00037	0.00027	6e-05	0.00056	0.00025	0.00016	0.00014	0	0.00072	0.00018	0.00029	5e-05	0.00021	0.01194	0.00406	0.00119	0.00033	0.00033	0.00027	0.00025	0.00088	0.00025	0.00029	0.0003	3e-05	0.00043	0.0001	0.00022	0	0.00011	0.00156	0.00051	0.00029	0.00025	0.00051	0.00371	0.00099	0.00033	0.00021	0.00018	0.00027	0.00143	0.0004	0.00045	0.00027	0.00032	0.00065	0.00027	0.00016	0	0.00022	0.00064	0.00016	0.00016	0.00016	0.00016	0.00253	0.00088	0.00056	0.00019	6e-05	6e-05	0.00083	0.00013	0.00035	0.00016	0.00019	0.00024	0	0.00014	0	0.0001	0.00059	0.00029	0.00019	6e-05	5e-05	0.00164	0.00054	0.00018	0.00022	0.00011	3e-05	0.00046	0.00018	0.00019	6e-05	3e-05	0.00032	8e-05	0.00014	0	0.0001	0.00032	0.00013	6e-05	0.0001	3e-05	0.20814	0.06086	0.02527	0.00624	0.00217	0.00073	0.00043	0.00032	0.00068	0.00148	0.00019	0.00046	0.00045	0.00038	0.00116	0.00024	0.0003	0.00025	0.00037	0.00143	0.00045	0.00037	0.0003	0.00032	0.0064	0.00119	0.00049	0.00027	0.00025	0.00018	0.00188	0.00048	0.00053	0.00062	0.00025	0.00201	0.00056	0.00057	0.00033	0.00054	0.00132	0.0004	0.00037	0.00029	0.00027	0.00549	0.00131	0.00037	0.00035	0.00029	0.0003	0.0015	0.00032	0.00062	0.0004	0.00016	0.00099	0.00032	0.00025	0.00016	0.00025	0.0017	0.00061	0.00048	0.00022	0.0004	0.00713	0.00239	0.00076	0.00078	0.00053	0.00032	0.00151	0.00032	0.00057	0.00038	0.00024	0.00193	0.00056	0.00046	0.0004	0.00051	0.00131	0.0004	0.00038	0.00029	0.00024	0.01631	0.00261	0.00102	0.00022	0.00033	0.00029	0.00018	0.00062	8e-05	0.00032	0.00019	3e-05	0.00061	0.00014	0.0001	0.00021	0.00016	0.00037	0.00016	0.00011	6e-05	3e-05	0.00596	0.00145	0.00057	0.00041	0.00021	0.00025	0.00177	0.00033	0.00067	0.00038	0.00038	0.00142	0.0004	0.0004	0.00038	0.00024	0.00132	0.00043	0.00025	0.00038	0.00025	0.00403	0.0014	0.00059	0.00056	0.00019	6e-05	0.00142	0.00029	0.00046	0.00038	0.00029	0.00014	3e-05	3e-05	8e-05	0	0.00107	0.00025	0.00041	0.00024	0.00016	0.00369	0.00135	0.00038	0.00043	0.00038	0.00016	0.00097	0.00021	0.00033	0.0003	0.00013	0.00062	0.00018	0.00024	0.00011	0.0001	0.00075	0.00022	0.00029	0.00019	5e-05	0.00831	0.00159	0.00061	0.00019	0.00019	6e-05	0.00016	0.00043	8e-05	0.00021	2e-05	0.00013	0.00022	8e-05	5e-05	6e-05	3e-05	0.00033	0.00014	6e-05	8e-05	5e-05	0.00252	0.00046	0.00024	0.0001	6e-05	6e-05	0.00088	0.00025	0.00025	0.00013	0.00024	0.00059	0.00019	0.00014	0.00014	0.00011	0.00059	0.00021	0.00014	0.00016	8e-05	0.00194	0.00064	0.00035	0.00011	6e-05	0.00011	0.00033	6e-05	0.00014	8e-05	5e-05	0.00027	3e-05	0.0001	8e-05	6e-05	0.0007	0.00018	0.00027	0.00014	0.00011	0.00225	0.00062	0.00014	0.00029	5e-05	0.00014	0.00073	0.00016	0.00022	0.00019	0.00016	0.00022	6e-05	0.00013	3e-05	0	0.00067	0.0001	0.00029	0.00011	0.00018	0.01097	0.00387	0.00153	0.00046	0.00038	0.00029	0.0004	0.0011	0.00024	0.00033	0.00024	0.00029	0.00072	0.00016	0.00021	0.00011	0.00024	0.00053	0.00024	0.0001	0.00016	3e-05	0.00293	0.00099	0.0004	0.00018	0.00027	0.00014	0.00084	0.00027	0.00022	0.00019	0.00016	0.00051	0.00021	0.00013	0.0001	8e-05	0.00059	0.00021	0.00014	0.00016	8e-05	0.00296	0.00102	0.00054	0.00018	0.00019	0.00011	0.00094	0.00019	0.00037	0.00016	0.00022	0.00046	0.00019	0.00011	5e-05	0.00011	0.00054	0.00019	0.00013	0.00014	8e-05	0.00121	0.00053	0.00013	0.00022	6e-05	0.00011	0.00025	8e-05	5e-05	8e-05	5e-05	0.00029	0.0001	6e-05	6e-05	6e-05	0.00014	0	5e-05	6e-05	3e-05	0.06207	0.01231	0.00406	0.00127	0.00051	0.00022	0.00019	0.00035	0.00094	0.00018	0.00029	0.00022	0.00025	0.00086	0.00019	0.00032	0.00018	0.00018	0.00099	0.00035	0.00021	0.00018	0.00025	0.00231	0.00043	0.00013	0.00022	8e-05	0	0.00086	0.0003	0.00018	0.00021	0.00018	0.00065	0.00025	0.0001	0.00018	0.00013	0.00037	0.00016	6e-05	8e-05	6e-05	0.00352	0.001	0.00035	0.0003	0.00013	0.00022	0.0008	0.00022	0.00024	0.00019	0.00014	0.00084	0.00027	0.00019	8e-05	0.0003	0.00088	0.00018	0.00025	0.00025	0.00019	0.00242	0.00094	0.00021	0.00027	0.00018	0.00029	0.00041	2e-05	0.00024	0.0001	6e-05	0.00073	0.00027	0.00014	0.00011	0.00021	0.00033	0.00013	5e-05	0.0001	6e-05	0.02548	0.00478	0.0019	0.00083	0.00068	0.00038	0	0.00088	0.00022	0.00032	0.00016	0.00018	0.00102	0.0003	0.0003	0.00018	0.00024	0.00099	0.00024	0.00029	0.00035	0.00011	0.00723	0.00178	0.00068	0.00043	0.00032	0.00035	0.00274	0.00053	0.00089	0.00064	0.00068	0.00127	0.00032	0.00053	0.00019	0.00024	0.00143	0.00045	0.00035	0.00032	0.00032	0.00634	0.00188	0.00092	0.00057	0.00018	0.00021	0.00245	0.00027	0.00131	0.00048	0.0004	0.00119	0.00025	0.00045	0.00029	0.00021	0.00081	0.00019	0.00037	0.00013	0.00013	0.00713	0.00248	0.00072	0.00094	0.00046	0.00037	0.00135	0.00029	0.00046	0.00045	0.00016	0.00183	0.00053	0.00064	0.00041	0.00025	0.00147	0.00046	0.00051	0.00037	0.00013	0.01331	0.00412	0.00169	0.00038	0.00067	0.00027	0.00037	0.00108	0.00024	0.00038	0.0003	0.00016	0.00038	8e-05	6e-05	6e-05	0.00018	0.00097	0.00038	0.00029	0.00029	2e-05	0.00315	0.00076	0.00016	0.00021	0.00011	0.00029	0.00134	0.00016	0.00061	0.00025	0.00032	0.00053	0.00016	0.00016	8e-05	0.00013	0.00053	0.00018	0.00019	0.00011	5e-05	0.00369	0.00156	0.00046	0.00057	0.00022	0.0003	0.00116	0.00021	0.00062	0.00022	0.00011	0.00019	3e-05	2e-05	3e-05	0.00011	0.00078	8e-05	0.00027	0.00024	0.00019	0.00234	0.00048	0.00016	0.00022	3e-05	6e-05	0.00104	0.00029	0.0004	0.00021	0.00014	0.00056	0.00022	0.00021	0.00013	0	0.00027	2e-05	0.00011	0.00014	0	0.01097	0.00377	0.00123	0.00041	0.00029	0.00032	0.00021	0.00091	0.00019	0.0004	0.00025	6e-05	0.00067	0.00014	0.00016	5e-05	0.00032	0.00097	0.0004	0.00027	0.00016	0.00014	0.00285	0.00073	0.0003	0.00014	6e-05	0.00022	0.00118	0.00025	0.00041	0.00021	0.0003	0.00061	0.00021	0.00029	3e-05	8e-05	0.00033	8e-05	8e-05	0.00014	3e-05	0.00231	0.0001	6e-05	3e-05	0	0	0.00105	0.0003	0.00046	0.00018	0.00011	0.00057	6e-05	0.00011	0.00014	0.00025	0.00059	0.00016	0.00021	0.00013	0.0001	0.00204	0.0008	0.0003	0.00013	6e-05	0.0003	0.00059	0.00018	0.00021	0.0001	0.00011	0.00013	5e-05	6e-05	0	2e-05	0.00053	0.00016	0.00016	0.00011	0.0001	0.03905	0.01194	0.00481	0.00119	0.00035	0.00027	0.00025	0.00032	0.00126	0.00022	0.00033	0.00045	0.00025	0.00089	0.00019	0.00025	0.00016	0.00029	0.00147	0.00053	0.00038	0.00045	0.00011	0.00334	0.00051	0.00021	0.00014	0.0001	6e-05	0.00124	0.00035	0.0004	0.00022	0.00027	0.00084	0.00027	0.00037	2e-05	0.00019	0.00075	0.00021	0.0003	8e-05	0.00016	0.00175	0.00033	0.00013	0.00014	3e-05	3e-05	0.00046	0.0001	0.00014	0.00014	8e-05	0.00051	0.00016	0.00013	0.00011	0.00011	0.00045	8e-05	0.00018	2e-05	0.00018	0.00204	0.00068	0.0003	0.00019	0.00014	5e-05	0.00061	0.00022	0.00021	0.0001	8e-05	0.00075	0.00024	0.00027	8e-05	0.00016	0	0	0	0	0	0.01088	0.00191	0.00064	0.00025	0.00014	0.00013	0.00011	0.00033	5e-05	0.00014	0.00011	3e-05	0.00061	0.00018	0.00013	0.00016	0.00014	0.00033	0.00014	3e-05	0.00016	0	0.00483	0.00099	0.00046	0.00016	0.00011	0.00025	0.00135	0.00037	0.00046	0.00021	0.00032	0.00118	0.00043	0.00048	0.00014	0.00013	0.00131	0.00051	0.00035	0.00033	0.00011	0.00293	0.001	0.00035	0.00035	0.00016	0.00014	0.00021	5e-05	0.00013	0	3e-05	0.00096	0.00051	0.00027	6e-05	0.00011	0.00076	0.00016	0.00035	0.00014	0.00011	0.00121	8e-05	2e-05	2e-05	3e-05	2e-05	0.0003	3e-05	0.00016	6e-05	5e-05	0.00083	3e-05	0.00037	0.00019	0.00024	0	0	0	0	0	0.00619	0.00164	0.00057	0.00019	0.00016	0.0001	0.00013	0.00024	2e-05	8e-05	0.0001	5e-05	0.0003	6e-05	0.0001	3e-05	0.00011	0.00053	0.00018	0.00018	0.00018	0	0.00162	0.00037	0.00014	8e-05	8e-05	6e-05	0.00081	0.00018	0.00021	0.00019	0.00024	0.0003	0.00014	5e-05	6e-05	5e-05	0.00014	0	2e-05	0.00013	0	0.00108	0.00032	0.00013	5e-05	5e-05	0.0001	0.0003	6e-05	0.00014	6e-05	3e-05	0.00013	3e-05	2e-05	3e-05	5e-05	0.00033	6e-05	0.00013	8e-05	6e-05	0.00185	0.00029	0.00018	6e-05	5e-05	0	0.00067	0.0001	0.00019	0.00021	0.00018	0.0004	0.00021	0.00011	8e-05	0	0.00049	0.00019	0.00018	0.0001	3e-05	0.01003	0.00217	0.00073	0.00022	0.00021	0.00018	0.00013	0.0007	0.00018	0.00025	0.00011	0.00016	0.00046	0.00022	0.00014	0.0001	0	0.00027	8e-05	5e-05	3e-05	0.00011	0.00393	0.00097	0.00043	0.00022	0.00013	0.00019	0.00142	0.00032	0.00043	0.00027	0.0004	0.00088	0.00045	0.00032	0.00011	0	0.00067	0.00016	0.00019	0.00014	0.00018	0.00212	0.00072	0.0004	0.00016	6e-05	0.0001	0.00091	0.00025	0.0004	0.00018	8e-05	0.00046	5e-05	0.00022	0.0001	0.0001	3e-05	0	3e-05	0	0	0.00182	0.00061	0.00024	0.00013	5e-05	0.00019	0.00048	0.00018	0.00011	8e-05	0.00011	0.00024	0.00014	5e-05	2e-05	3e-05	0.00049	0.00021	0.00011	0.00011	6e-05	0.04615	0.01225	0.00354	0.00102	0.00037	0.00027	0.00014	0.00024	0.00099	0.00022	0.00037	0.00016	0.00024	0.00072	0.00014	0.00025	0.00014	0.00018	0.00081	0.00035	0.00021	0.00013	0.00013	0.00422	0.00092	0.00035	0.00025	0.00019	0.00013	0.00153	0.0004	0.00046	0.00013	0.00054	0.0007	0.00025	0.00021	0.00014	0.0001	0.00107	0.00053	0.00027	8e-05	0.00019	0.00215	0.00094	0.00049	0.00025	0.00011	8e-05	0.00061	0.00016	0.00032	5e-05	8e-05	0.00053	0.00022	0.00016	5e-05	0.0001	8e-05	3e-05	2e-05	3e-05	0	0.00234	0.00076	0.00032	0.00027	5e-05	0.00013	0.00046	0.00013	0.00022	0	0.00011	0.00035	0.00011	8e-05	6e-05	0.0001	0.00076	0.00033	0.00019	0.00019	5e-05	0.0153	0.00373	0.00131	0.00046	0.00029	0.00032	0.00024	0.00089	0.00025	0.00029	0.00019	0.00016	0.00065	0.0001	0.00032	0.00014	0.0001	0.00088	0.00022	0.00029	0.00022	0.00014	0.00569	0.00127	0.00057	0.0003	0.00022	0.00018	0.00154	0.00054	0.00037	0.00027	0.00037	0.00116	0.00037	0.00041	0.00021	0.00018	0.0017	0.00064	0.00043	0.00035	0.00029	0.00365	0.00159	0.00053	0.00057	0.00018	0.00032	0.00137	0.00019	0.00068	0.00025	0.00024	0.00061	0.00011	0.00022	0.00013	0.00014	8e-05	3e-05	5e-05	0	0	0.00225	0.00075	0.00019	0.00027	0.00011	0.00018	0.00056	0.00018	0.00016	0.00019	3e-05	0.00049	0.00013	0.00019	0.00013	5e-05	0.00045	0.00013	0.00019	2e-05	0.00011	0.00857	0.00312	0.00142	0.00032	0.00043	0.00041	0.00025	0.00065	0.00011	0.0003	0.00013	0.0001	0.00046	0.00016	0.00013	0.00013	5e-05	0.00059	0.00018	0.00018	0	0.00024	0.0032	0.0008	0.00027	0.00018	0.00014	0.00021	0.0014	0.00032	0.00035	0.00022	0.00051	0.00046	5e-05	0.00024	8e-05	0.0001	0.00054	0.00014	0.00024	0	0.00016	0.00215	0.00059	0.00037	0.00021	0	2e-05	0.00067	0.0001	0.0004	0.00011	6e-05	0.00043	0.0001	0.0001	0.00013	0.00011	0.00046	0.00011	0.00024	8e-05	3e-05	0.0001	2e-05	0	0	2e-05	0	5e-05	2e-05	2e-05	2e-05	0	0	0	0	0	0	3e-05	0	3e-05	0	0	0.01003	0.00242	0.00086	0.00019	0.0003	0.00016	0.00021	0.00048	0.00013	0.00021	0.00014	0	0.0003	0.00011	5e-05	0	0.00014	0.00078	0.00025	0.00024	0.00018	0.00011	0.00306	0.00108	0.00035	0.0003	0.00013	0.0003	0.00083	0.00025	0.00018	0.00014	0.00025	0.00045	0.00021	0.00014	0	0.0001	0.0007	0.00016	0.00024	0.00019	0.00011	0.00271	0.00107	0.00053	0.00021	8e-05	0.00025	0.00089	0.00024	0.00037	0.00018	0.00011	0.00029	0.0001	0.00013	0	6e-05	0.00046	0.00014	0.00016	6e-05	0.0001	0.00185	0.00075	0.00033	0.00022	8e-05	0.00011	0.00033	8e-05	0.00018	2e-05	6e-05	0.00043	0.00019	0.00013	0	0.00011	0.00033	0.00013	8e-05	8e-05	5e-05	0.20814	0.06676	0.02182	0.0065	0.00229	0.0007	0.00062	0.00033	0.00064	0.00194	0.0004	0.00073	0.00043	0.00038	0.00099	0.0003	0.00032	0.0001	0.00027	0.00127	0.00046	0.00035	0.00025	0.00021	0.00498	0.00129	0.00041	0.0003	0.00037	0.00021	0.00164	0.00054	0.00045	3e-05	0.00062	0.00064	0.00019	0.00018	0.00014	0.00013	0.00142	0.00061	0.0003	0.00029	0.00022	0.004	0.00097	0.00037	0.00029	0.00011	0.00021	0.00126	0.00013	0.00051	0.00043	0.00019	0.00061	0.00027	6e-05	0.00013	0.00014	0.00116	0.00035	0.00035	0.00019	0.00027	0.00634	0.00237	0.00108	0.00064	0.0004	0.00025	0.00129	0.00035	0.00053	0.00029	0.00013	0.0015	0.00053	0.00046	0.00029	0.00022	0.00118	0.00048	0.00021	0.0003	0.00019	0.01921	0.00387	0.00143	0.00054	0.00045	0.00029	0.00016	0.00094	0.00033	0.00041	0	0.00019	0.00084	0.00011	0.00029	0.00025	0.00019	0.00065	0.00014	0.00016	0.00024	0.00011	0.00615	0.00161	0.00056	0.00051	0.00032	0.00022	0.0019	0.00049	0.00053	0.00043	0.00045	0.00064	0.00019	0.00016	0.00013	0.00016	0.00201	0.00062	0.00045	0.00049	0.00045	0.00516	0.00158	0.00064	0.00051	0.00018	0.00025	0.00175	0.00024	0.0007	0.00057	0.00024	0.00113	0.0003	0.0004	0.00029	0.00014	0.0007	0.00025	0.00016	0.00018	0.00011	0.00403	0.00183	0.00076	0.0004	0.00037	0.0003	0.00081	0.00021	0.00033	0.00025	2e-05	0.00054	0.00013	0.00013	0.00016	0.00013	0.00084	0.00043	0.0001	0.00022	0.0001	0.01242	0.00405	0.00169	0.00038	0.00048	0.00038	0.00045	0.00111	0.00014	0.00041	0.00025	0.0003	0.00064	0.00014	0.00016	0.00014	0.00019	0.00061	0.00016	0.00014	0.00024	6e-05	0.00303	0.00068	0.00018	0.00013	0.00029	0.0001	0.00151	0.00032	0.00053	0.00029	0.00038	0.00032	0.00011	5e-05	0.00016	0	0.00051	0.00021	0.00013	8e-05	0.0001	0.0017	0.00065	0.00033	0.00011	0.00011	0.0001	0.00048	6e-05	0.00019	0.00014	8e-05	0.00013	6e-05	2e-05	3e-05	2e-05	0.00045	0.00013	0.00016	8e-05	8e-05	0.00365	0.00124	0.00038	0.00046	0.00019	0.00021	0.00108	0.00033	0.00037	0.00019	0.00019	0.00045	0.00027	8e-05	8e-05	2e-05	0.00088	0.00014	0.00011	0.00041	0.00021	0.01331	0.00428	0.00145	0.00046	0.00029	0.00022	0.00048	0.00143	0.00014	0.00033	0.00057	0.00038	0.00088	0.00024	0.00018	0.00021	0.00025	0.00053	0.00014	0.00019	0.00019	0	0.00341	0.00104	0.00041	0.00024	0.00019	0.00019	0.00147	0.00032	0.00032	0.00043	0.0004	0.00032	0.00011	6e-05	0.0001	5e-05	0.00059	0.00013	0.00014	0.00018	0.00014	0.00269	0.00096	0.00041	0.00018	0.00019	0.00018	0.00081	0.00024	0.00038	3e-05	0.00016	0.00046	0.00016	0.0001	3e-05	0.00018	0.00046	0.00016	8e-05	5e-05	0.00018	0.00293	0.00119	0.00041	0.00027	0.00029	0.00022	0.00083	0.00037	0.00024	0.00014	8e-05	0.00061	0.00018	0.00019	0.00013	0.00011	0.0003	8e-05	0.0001	6e-05	6e-05	0.0547	0.01436	0.00484	0.00156	0.00035	0.0004	0.00049	0.00032	0.00132	0.00029	0.00051	0.00032	0.00021	0.00094	0.00016	0.00035	0.00021	0.00022	0.00102	0.00027	0.0003	0.00033	0.00011	0.00326	0.00061	0.00018	0.00019	0.00016	8e-05	0.00121	0.00025	0.00033	0.00037	0.00025	0.00084	0.0001	0.00024	0.00032	0.00019	0.00061	0.00032	0.0001	0.0001	0.0001	0.00274	0.00056	0.00025	0.00019	5e-05	6e-05	0.00092	0.00018	0.00029	0.00019	0.00027	0.00061	0.00018	0.00018	0.00013	0.00013	0.00065	0.00019	0.00027	6e-05	0.00013	0.00352	0.00107	0.00033	0.00032	0.0003	0.00011	0.00099	0.0003	0.00033	0.00029	6e-05	0.00086	0.00033	0.00022	0.00016	0.00014	0.00061	0.00029	0.00014	0.0001	8e-05	0.0196	0.00478	0.00186	0.00046	0.00054	0.00048	0.00038	0.00111	0.00021	0.00033	0.00029	0.00029	0.00094	0.00024	0.00027	0.00011	0.00032	0.00086	0.00024	0.00013	0.00037	0.00013	0.00534	0.00159	0.00043	0.00048	0.00049	0.00019	0.00159	0.0004	0.00054	0.00033	0.00032	0.00099	0.00025	0.00033	0.00025	0.00014	0.00116	0.00046	0.00019	0.00025	0.00025	0.004	0.00127	0.00041	0.00043	0.00011	0.00032	0.00132	0.00013	0.00068	0.00022	0.00029	0.00068	0.00027	0.00021	5e-05	0.00016	0.00072	0.00019	0.00022	0.00013	0.00018	0.00549	0.00196	0.00051	0.00072	0.00046	0.00027	0.00107	0.00027	0.00035	0.00038	6e-05	0.00158	0.00022	0.00043	0.00051	0.00041	0.00089	0.0003	0.00035	0.00014	0.0001	0.01242	0.00443	0.00174	0.00049	0.00032	0.00046	0.00046	0.00158	0.00033	0.00049	0.00037	0.00038	0.00045	5e-05	0.00022	6e-05	0.00011	0.00067	0.0001	0.00027	0.00027	3e-05	0.00419	0.00089	0.0003	0.00011	0.0003	0.00018	0.0017	0.00032	0.00046	0.0004	0.00053	0.00088	0.00027	0.00019	0.00037	5e-05	0.00072	0.00019	0.0001	0.00029	0.00014	0.00166	0.00043	0.00014	0.00018	5e-05	6e-05	0.00059	2e-05	0.00022	0.00029	6e-05	0.00033	0.00011	8e-05	6e-05	8e-05	0.0003	6e-05	0.00013	6e-05	5e-05	0.00215	0.00056	0.00027	0.00025	0	3e-05	0.00072	0.00024	0.00024	0.00019	5e-05	0.00041	0.0001	0.00018	0.00013	2e-05	0.00046	0.0001	0.00018	0.00014	5e-05	0.00831	0.00231	0.00061	0.00024	8e-05	0.00011	0.00018	0.00088	0.00018	0.00033	0.00018	0.00019	0.00045	0.00013	0.00011	3e-05	0.00018	0.00038	0.0001	0.00011	2e-05	0.00016	0.00215	0.00056	0.00025	0.00013	5e-05	0.00013	0.00073	0.00014	0.00019	0.00011	0.00029	0.00064	0.00018	0.00024	0.00011	0.00011	0.00022	6e-05	5e-05	8e-05	3e-05	0.0021	0.00049	0.00024	0.00016	0.0001	0	0.00089	0.00018	0.00033	0.00019	0.00019	0.00025	6e-05	3e-05	8e-05	8e-05	0.00046	0.00014	0.00019	6e-05	6e-05	0.00175	0.00064	0.00014	0.00022	5e-05	0.00022	0.00059	0.00014	0.00027	0.00011	6e-05	0.00022	0.00016	5e-05	2e-05	0	0.0003	0.00011	0.0001	5e-05	5e-05	0.04765	0.01424	0.00682	0.00159	0.00057	0.00045	0.00025	0.00032	0.00182	0.00032	0.00062	0.00049	0.00038	0.00158	0.0004	0.00051	0.00032	0.00035	0.00183	0.00059	0.00038	0.00053	0.00033	0.00301	0.00056	0.00021	0.00018	0.0001	8e-05	0.00127	0.00029	0.00041	0.00029	0.00029	0.00054	0.00024	0.00018	5e-05	8e-05	0.00062	0.00025	0.00016	0.00013	8e-05	0.0021	0.00046	0.00019	5e-05	8e-05	0.00014	0.00064	0.0001	0.00021	0.00018	0.00016	0.00049	0.00016	5e-05	0.0001	0.00019	0.00049	0.00016	0.00016	3e-05	0.00014	0.00231	0.00091	0.00029	0.00022	0.00029	0.00011	0.00057	0.00011	0.00022	8e-05	0.00016	0	0	0	0	0	0.00083	0.00032	0.00016	0.00022	0.00013	0.01556	0.00371	0.00142	0.0004	0.0003	0.00037	0.00035	0.0007	0.00013	0.00027	0.00024	6e-05	0.00086	0.00019	0.00027	0.00018	0.00022	0.00073	0.00032	0.00019	6e-05	0.00016	0.0062	0.00123	0.0004	0.00032	0.00033	0.00018	0.00154	0.00032	0.00067	0.00025	0.0003	0.0015	0.0004	0.00061	0.00037	0.00013	0.00193	0.00068	0.00027	0.00053	0.00045	0.00269	0.00075	0.00041	0.00016	2e-05	0.00016	0.001	0.00032	0.00033	0.00019	0.00016	0.00059	0.00025	0.00013	3e-05	0.00018	0.00035	5e-05	0.00018	0.0001	3e-05	0.00296	0.00135	0.00037	0.00043	0.00027	0.00029	0.00086	0.00024	0.0003	0.00024	8e-05	0	0	0	0	0	0.00075	0.00035	0.00019	3e-05	0.00018	0.00928	0.00253	0.00119	0.0003	0.00038	0.00014	0.00037	0.00099	0.00013	0.00045	0.00022	0.00019	0.00022	3e-05	8e-05	0.0001	2e-05	0.00013	5e-05	5e-05	3e-05	0	0.00244	0.00035	0.00011	5e-05	0.0001	0.0001	0.00119	0.00021	0.0004	0.0003	0.00029	0.00061	0.00025	0	0.00016	0.00019	0.00029	2e-05	5e-05	0.00022	0	0.00161	0.00032	0.00011	5e-05	5e-05	0.00011	0.00054	0.00011	0.0003	6e-05	6e-05	0.00032	0.0001	0.00011	3e-05	8e-05	0.00043	3e-05	0.00019	0.0001	0.00011	0.00271	0.00078	0.00024	0.00025	0.00014	0.00014	0.00121	0.00027	0.00041	0.00041	0.00011	0.00048	5e-05	0.00027	0.00016	0	0.00024	8e-05	6e-05	0	0.0001	0.00857	0.00264	0.00083	0.00032	0.00025	0.00013	0.00013	0.00084	0.00013	0.0003	0.00018	0.00024	0.00041	0.00014	0.00016	0.00011	0	0.00056	0.00025	6e-05	0.0001	0.00014	0.00234	0.0007	0.00025	0.00013	6e-05	0.00025	0.00097	0.0003	0.00025	0.00019	0.00022	0.00045	0.00013	0.00016	0.00013	3e-05	0.00022	0.00011	6e-05	3e-05	2e-05	0.00147	0.00056	0.00024	0.00013	6e-05	0.00013	0.00061	0.00021	0.00021	5e-05	0.00014	0.0003	6e-05	8e-05	0.0001	6e-05	0	0	0	0	0	0.00212	0.00057	0.00013	0.00014	6e-05	0.00024	0.00067	0.00025	0.00019	8e-05	0.00014	0.00048	0.00019	0.00019	2e-05	8e-05	0.0004	0.00018	5e-05	0.0001	8e-05	0.03905	0.01284	0.00425	0.00129	0.00043	0.00041	0.00025	0.00019	0.00108	0.00024	0.00033	0.00013	0.00038	0.00068	0.00021	0.00025	2e-05	0.00021	0.00119	0.00057	0.00011	0.00037	0.00014	0.00323	0.00089	0.00029	0.00011	0.00032	0.00018	0.00107	0.00024	0.00035	0.00014	0.00033	0.00113	0.00057	0.00041	0	0.00014	0.00014	5e-05	3e-05	5e-05	2e-05	0.00166	0.00048	0.00024	0.0001	0.00011	3e-05	0.00057	0.00016	0.00022	0.0001	0.0001	0	0	0	0	0	0.00061	0.00022	0.00014	0.00013	0.00011	0.00369	0.00119	0.00037	0.00038	0.00037	8e-05	0.00096	0.00032	0.00033	0.00016	0.00014	0.00059	0.00024	0.00027	0	8e-05	0.00096	0.00045	0.00029	0.00016	6e-05	0.01073	0.00341	0.001	0.00037	0.00035	0.00011	0.00018	0.00096	0.00016	0.00033	0.00025	0.00021	0.00061	0.00021	0.00025	0	0.00014	0.00084	0.00024	0.00027	0.00018	0.00016	0.00368	0.00107	0.0003	0.00038	0.00021	0.00018	0.00102	0.00045	0.00022	0.0001	0.00025	0.00061	0.0003	0.00014	2e-05	0.00014	0.00099	0.00038	0.00013	0.00032	0.00016	0.0017	0.00061	0.0003	0.00022	3e-05	5e-05	0.00057	0.00011	0.00014	0.00021	0.00011	0	0	0	0	0	0.00053	0.00016	0.00016	0.00011	0.0001	0.00194	0.00049	0.00014	0.00022	6e-05	6e-05	0.00045	0.00013	0.00011	0.00014	6e-05	0.00049	8e-05	0.00029	0	0.00013	0.00051	0.00022	0.00016	0.0001	3e-05	0.00928	0.00325	0.00174	0.00041	0.0004	0.00051	0.00041	0.00068	0.00011	0.0003	0.00016	0.00011	0.00025	6e-05	6e-05	0	0.00013	0.00057	0.00022	0.00016	0	0.00019	0.0029	0.00076	0.00032	0.00018	0.00016	0.00011	0.00121	0.00029	0.00024	0.00029	0.0004	0.00046	0.00022	0.00018	0	6e-05	0.00046	0.00025	0.00013	0	8e-05	0.00099	0.00024	0.00014	8e-05	2e-05	0	0.00046	6e-05	0.00021	0.00013	6e-05	0	0	0	0	0	0.00029	0.00014	0.00011	2e-05	2e-05	0.00215	0.00075	0.00025	0.00024	0.00013	0.00013	0.00064	0.00027	0.00025	8e-05	3e-05	0.0003	0.00014	0.00016	0	0	0.00046	0.00011	0.00011	0.00016	8e-05	0.00619	0.00204	0.00075	0.00029	0.00013	5e-05	0.00029	0.00076	0.00014	0.00025	0.00029	8e-05	0.00033	0.0001	0.00011	0	0.00013	0.00019	5e-05	5e-05	3e-05	6e-05	0.00147	0.00041	6e-05	0.00014	0.00013	8e-05	0.00065	0.00019	0.00018	0.00013	0.00016	0.00013	2e-05	6e-05	0	5e-05	0.00027	3e-05	3e-05	0.0001	0.00011	0.00161	0.00062	0.00032	8e-05	8e-05	0.00014	0.00056	0.00021	0.00027	3e-05	5e-05	0	0	0	0	0	0.00043	0.00013	0.00011	0.0001	0.0001	0.00108	0.00038	0.00014	0.00014	6e-05	3e-05	0.00025	3e-05	0.00011	3e-05	8e-05	0.00032	0.00013	6e-05	0	0.00013	0.00013	5e-05	2e-05	3e-05	3e-05
	EU409559	Bacilli	Lactobacillales	Lactobacillaceae	Lactobacillus	delbrueckii	Lactobacillus delbrueckii subsp. lactis	Siphovirus	Unclassified	Unclassified	Lactobacillus phage JCL1032	49433	44.246	0.27877	0.08941	0.02612	0.00812	0.00285	0.00089	0.00066	0.00036	0.00094	0.00178	0.00047	0.00042	0.00045	0.00045	0.00121	0.0005	0.00032	0.00013	0.00026	0.00228	0.00051	0.0005	0.00077	0.00051	0.00599	0.0015	0.0005	0.00035	0.00047	0.00018	0.00165	0.00038	0.00034	0.00057	0.00035	0.00136	0.00056	0.0003	0.00026	0.00023	0.00149	0.00051	0.00034	0.00023	0.0004	0.00503	0.00162	0.00055	0.00045	0.00032	0.0003	0.00144	0.00034	0.00053	0.00024	0.00032	0.00086	0.00031	0.00022	0.00016	0.00016	0.00111	0.00026	0.00025	0.00024	0.00035	0.00698	0.00197	0.0007	0.00048	0.0004	0.00039	0.00147	0.00029	0.00048	0.00038	0.00031	0.00203	0.00067	0.00051	0.00057	0.00029	0.00151	0.00039	0.00033	0.00062	0.00016	0.02164	0.00476	0.00132	0.00051	0.00036	0.00027	0.00017	0.00138	0.00032	0.00034	0.00032	0.00038	0.00116	0.00029	0.00034	0.00031	0.00021	0.00091	0.00017	0.00024	0.00028	0.00021	0.00603	0.00139	0.00055	0.00028	0.00035	0.0002	0.00165	0.0004	0.00042	0.00047	0.00035	0.00132	0.00045	0.00039	0.0003	0.00017	0.00168	0.00053	0.00036	0.00048	0.00031	0.00536	0.00222	0.00067	0.00054	0.0005	0.00052	0.00138	0.00022	0.00053	0.00019	0.00043	0.00098	0.00039	0.00029	0.00016	0.00013	0.00079	0.00024	0.00021	0.00015	0.00018	0.00548	0.00164	0.00061	0.00034	0.00041	0.00027	0.00121	0.00021	0.00046	0.00034	0.0002	0.00135	0.00034	0.00056	0.00027	0.00017	0.00128	0.00032	0.00045	0.00041	0.0001	0.01724	0.00502	0.00179	0.00054	0.00039	0.00032	0.00054	0.0013	0.0003	0.00046	0.00025	0.00029	0.00091	0.0002	0.00027	0.00018	0.00025	0.00101	0.00025	0.00029	0.00032	0.00014	0.00499	0.00101	0.00042	0.00028	0.00017	0.00013	0.00157	0.00032	0.00048	0.00032	0.00045	0.00079	0.00029	0.00028	0.00014	7e-05	0.00162	0.00042	0.00035	0.00034	0.0005	0.00334	0.00127	0.00037	0.00039	0.00021	0.00029	0.00085	0.00014	0.00032	0.00014	0.00024	0.00062	0.00017	0.00018	0.00011	0.00015	0.0006	0.0001	0.0002	0.00018	0.00011	0.00389	0.00108	0.00031	0.00033	0.00026	0.00017	0.00089	0.00021	0.00026	0.00017	0.00024	0.00086	0.00036	0.00029	0.00019	1e-05	0.00106	0.00023	0.00027	0.0004	0.00015	0.02442	0.00677	0.00252	0.00079	0.00049	0.0005	0.00075	0.00162	0.00029	0.00053	0.00025	0.00055	0.00145	0.00048	0.00053	0.00024	0.0002	0.00118	0.00031	0.00033	0.0004	0.00013	0.00508	0.0012	0.00042	0.00025	0.00031	0.00021	0.00157	0.00032	0.00053	0.00029	0.00042	0.0014	0.00051	0.00041	0.00031	0.00016	0.00091	0.00021	0.00019	0.00022	0.00028	0.00708	0.00227	0.00081	0.00061	0.0005	0.00035	0.00178	0.00029	0.00067	0.00028	0.00054	0.00188	0.00053	0.00046	0.00049	0.00041	0.00115	0.00021	0.00031	0.00029	0.00033	0.00549	0.00142	0.0006	0.00024	0.00031	0.00026	0.00141	0.00029	0.00032	0.00028	0.00051	0.00195	0.00053	0.00067	0.0004	0.00035	0.00072	0.00012	0.00024	0.00021	0.00014	0.06965	0.01546	0.00448	0.00144	0.00037	0.00043	0.00019	0.00043	0.00114	0.00025	0.00028	0.00032	0.00028	0.00096	0.00028	0.00018	0.00028	0.00021	0.00094	0.00016	0.00022	0.0003	0.00025	0.00429	0.00106	0.00037	0.00026	0.00015	0.00027	0.00138	0.00024	0.00035	0.0004	0.00037	0.00087	0.00031	0.00019	0.00024	0.00012	0.00098	0.00027	0.00025	0.00022	0.00023	0.00312	0.00077	0.00037	0.0001	8e-05	0.00021	0.00093	0.00022	0.00025	0.00024	0.00021	0.00084	0.00034	0.00022	0.00011	0.00016	0.00058	0.00013	0.00013	0.00015	0.00016	0.00357	0.00072	0.00023	0.00019	0.00014	0.00015	0.00095	0.00021	0.00028	0.00028	0.00017	0.00117	0.00024	0.00021	0.00051	0.00021	0.00073	0.00017	0.00021	0.00024	0.0001	0.02164	0.00458	0.00159	0.00048	0.00036	0.00031	0.00043	0.00114	0.00021	0.00036	0.00028	0.00028	0.00118	0.0002	0.00038	0.00039	0.0002	0.00067	0.00015	0.00015	0.0002	0.00016	0.00599	0.00126	0.00033	0.00043	0.00026	0.00023	0.00178	0.00032	0.00066	0.00045	0.00035	0.00147	0.00041	0.00056	0.00026	0.00023	0.00148	0.00028	0.00033	0.00048	0.00038	0.00451	0.00168	0.00057	0.00036	0.00026	0.00049	0.00136	0.00032	0.00049	0.00012	0.00042	0.001	0.00042	0.00027	0.00017	0.00013	0.00048	7e-05	0.00017	0.00014	9e-05	0.00655	0.00201	0.00069	0.0005	0.00051	0.00032	0.00138	0.00031	0.00039	0.00043	0.00023	0.00185	0.00045	0.00056	0.00061	0.00024	0.00132	0.0002	0.00028	0.0006	0.00023	0.01565	0.00609	0.00237	0.00058	0.0005	0.00046	0.00084	0.00144	0.00024	0.00034	0.00043	0.00041	0.00111	0.00025	0.0002	0.0004	0.00025	0.00117	0.00029	0.00028	0.00058	2e-05	0.00429	0.00069	0.00023	0.00019	0.00012	0.00014	0.00162	0.00028	0.00048	0.00041	0.00045	0.0007	0.00018	0.00024	0.00014	0.00013	0.00128	0.00029	0.00027	0.00024	0.00048	0.0024	0.00096	0.00023	0.00025	0.00025	0.00022	0.00063	0.0002	0.00024	9e-05	9e-05	0.00043	0.00024	7e-05	6e-05	6e-05	0.00037	8e-05	0.00011	4e-05	0.00014	0.00287	0.00087	0.00027	0.00042	0.00012	5e-05	0.00098	0.00028	0.00033	0.00016	0.0002	0.00051	9e-05	0.00016	0.00025	0	0.00052	8e-05	0.00013	0.00019	0.00011	0.01691	0.00533	0.00181	0.00062	0.00036	0.00031	0.00052	0.00144	0.00025	0.00054	0.00025	0.00039	0.00123	0.00037	0.00037	0.00024	0.00024	0.00085	0.00025	0.00026	0.00021	0.00012	0.00373	0.00069	0.00024	0.0001	0.00012	0.00022	0.0013	0.00019	0.00045	0.00028	0.00038	0.00097	0.00033	0.0003	0.00014	0.00019	0.00077	0.00018	0.00013	0.00016	0.00029	0.00397	0.001	0.00036	2e-05	0.00026	0.00035	0.00167	0.00034	0.00061	0.00016	0.00056	0.0008	0.00028	0.00026	0.0001	0.00015	0.0005	4e-05	0.00023	0.00011	0.00011	0.00388	0.00109	0.00035	0.00025	0.00029	0.00019	0.00113	0.00027	0.00039	0.00018	0.00028	0.00114	0.00037	0.00035	0.0001	0.00031	0.00052	0.00011	0.00017	0.00017	6e-05	0.05565	0.01553	0.00541	0.00129	0.00042	0.00033	0.00033	0.0002	0.00138	0.00026	0.00036	0.00037	0.00037	0.00097	0.00026	0.0003	0.00018	0.00022	0.00177	0.00039	0.00032	0.00058	0.00048	0.00373	0.00072	0.00017	0.00025	0.00012	0.00017	0.00121	0.00021	0.00034	0.00026	0.00039	0.00084	0.0003	0.00027	9e-05	0.00017	0.00096	0.00029	0.00024	0.00021	0.00021	0.00304	0.00062	0.00022	0.00013	0.00013	0.00013	0.00084	0.00018	0.00019	0.00011	0.00035	0.00086	0.0003	0.00029	0.00013	0.00013	0.00073	0.00018	0.00017	0.00014	0.00023	0.00334	0.00085	0.00034	0.00027	0.00014	9e-05	0.00101	0.00019	0.00035	0.00018	0.00028	0.00104	0.00033	0.00026	0.00028	0.00016	0.00043	8e-05	0.00011	0.00016	8e-05	0.01582	0.00363	0.00115	0.00039	0.00015	0.00029	0.00031	0.00095	0.00026	0.00024	0.00025	0.00019	0.00089	0.00018	0.00025	0.00022	0.00023	0.00064	0.00014	0.0001	0.0003	9e-05	0.00508	0.00095	0.00025	0.00022	0.00023	0.00024	0.00147	0.0004	0.0005	0.0002	0.00036	0.00125	0.00041	0.0003	0.00026	0.00027	0.00141	0.00034	0.00032	0.00037	0.00036	0.00243	0.00088	0.00037	0.00026	9e-05	0.00015	0.00079	0.00016	0.00033	0.00011	0.00018	0.00046	0.00025	6e-05	0.0001	4e-05	0.0003	5e-05	0.00011	0.0001	4e-05	0.00468	0.00134	0.00045	0.00028	0.0004	0.0002	0.00101	0.00024	0.00029	0.00026	0.00021	0.00088	0.00021	0.0002	0.00026	0.0002	0.00146	0.00027	0.00038	0.00039	0.0004	0.01273	0.00489	0.00149	0.00046	0.00028	0.00021	0.00054	0.00113	0.00025	0.00045	0.00018	0.00025	0.00091	0.00031	0.00022	0.00019	0.00018	0.00136	0.00032	0.00038	0.00035	0.00029	0.00345	0.0007	0.00028	0.00021	0.00019	1e-05	0.00141	0.00025	0.00033	0.00045	0.00037	0.00048	0.00017	6e-05	0.00017	7e-05	0.00087	4e-05	0.00011	0.00033	0.00038	0.00208	0.00096	0.0002	0.00017	0.00024	0.00034	0.00045	9e-05	0.00024	7e-05	4e-05	0.00036	0.00013	4e-05	0.00012	7e-05	0.00031	4e-05	0.00013	0.0001	4e-05	0.00232	0.00052	0.0002	0.00013	0.00014	4e-05	0.00083	0.00019	0.00027	0.00012	0.00024	0.0006	0.00022	0.00018	0.00019	0	0.00037	0.00012	8e-05	9e-05	8e-05	0.01157	0.003	0.00088	0.00022	0.00017	0.00014	0.00034	0.00098	0.00026	0.00021	0.00026	0.00024	0.00069	0.00025	0.00017	0.00021	5e-05	0.00046	0.00018	0.00011	9e-05	7e-05	0.00279	0.00077	0.00033	0.00013	0.00015	0.00015	0.00089	0.00016	0.00025	0.00022	0.00025	0.00053	0.00024	0.00015	9e-05	4e-05	0.00061	0.00017	0.00017	0.00018	8e-05	0.0026	0.0009	0.00031	0.00023	0.00014	0.00021	0.00097	0.00017	0.00031	0.00015	0.00033	0.0007	0.00025	0.00026	6e-05	0.00012	3e-05	1e-05	0	0	2e-05	0.00318	0.00052	0.00016	0.00011	9e-05	0.00015	0.00083	0.00022	0.0002	0.00017	0.00023	0.00123	0.00037	0.00049	0.00018	0.00019	0.0006	0.00012	0.00013	0.00022	0.00012	0.06407	0.01662	0.00585	0.00198	0.00065	0.00056	0.00038	0.00039	0.00136	0.00026	0.00039	0.00033	0.00036	0.00116	0.00039	0.00037	9e-05	0.0003	0.00135	0.00051	0.0003	0.00025	0.00028	0.00429	0.0009	0.0003	0.00019	0.00017	0.00023	0.00138	0.00029	0.0003	0.00028	0.0005	0.00078	0.00045	0.00012	3e-05	0.00018	0.00123	0.00048	0.00027	0.00023	0.00025	0.0035	0.00126	0.00047	0.0003	0.00019	0.0003	0.00105	0.00035	0.00041	6e-05	0.00022	0.00071	0.00025	0.00027	6e-05	0.00012	0.00048	9e-05	0.00015	8e-05	0.00015	0.00298	0.00096	0.00038	0.00024	0.00015	0.00018	0.00079	0.00025	0.00028	7e-05	0.00018	0.00089	0.00021	0.00033	0.00012	0.00022	0.00034	7e-05	6e-05	0.00015	6e-05	0.01582	0.00388	0.00128	0.00026	0.00038	0.00022	0.00041	0.00093	0.0002	0.00034	0.00014	0.00024	0.00084	0.0002	0.00024	0.00021	0.00018	0.00083	0.00015	0.00025	0.00028	0.00014	0.00499	0.00096	0.00033	0.00018	0.00023	0.00021	0.00144	0.00031	0.00032	0.00032	0.00048	0.00118	0.00043	0.00037	0.0002	0.00017	0.00141	0.00036	0.0003	0.00041	0.00032	0.00366	0.00133	0.00038	0.00037	0.00017	0.00039	0.00105	0.00014	0.00053	0.00016	0.00022	0.00082	0.00031	0.0002	0.00019	0.00011	0.00047	0.00014	0.00017	8e-05	7e-05	0.00329	0.00073	0.00025	0.0002	0.00022	5e-05	0.00084	0.00012	0.00027	0.00023	0.00021	0.00089	0.00026	0.00026	0.00025	0.00011	0.00083	0.00021	0.00022	0.00022	0.00017	0.01978	0.00605	0.00203	0.00053	0.00056	0.00034	0.00061	0.00167	0.00042	0.00056	0.00031	0.00037	0.00119	0.00028	0.00026	0.00034	0.0003	0.00115	0.00023	0.0002	0.00042	0.00029	0.00518	0.00097	0.00038	0.00021	0.0002	0.00017	0.00178	0.00032	0.00051	0.00037	0.00058	0.00077	0.00023	0.00033	0.00012	8e-05	0.00166	0.00054	0.00026	0.00032	0.00054	0.0053	0.00172	0.00067	0.00035	0.00024	0.00046	0.00114	0.00021	0.00067	6e-05	0.0002	0.0011	0.00035	0.00024	0.00023	0.00027	0.00134	0.00023	0.00049	0.00036	0.00025	0.00325	0.00063	0.00024	0.00016	0.00011	0.00011	0.00097	0.00026	0.00029	0.00014	0.00027	0.00078	0.00021	0.00026	0.00026	4e-05	0.00087	0.00012	0.00018	0.00048	9e-05	0.01184	0.00297	0.00126	0.00038	0.00027	0.00017	0.00043	0.00063	0.00022	0.00029	1e-05	0.0001	0.00062	0.00019	0.0002	0.00012	0.0001	0.00047	0.0001	6e-05	0.00012	0.00018	0.00345	0.00073	0.00031	0.00022	7e-05	0.00012	0.00085	0.0002	0.00022	0.00016	0.00026	0.00073	0.00026	0.00027	9e-05	0.0001	0.00114	0.00039	0.00029	0.00026	0.00019	0.00377	0.00107	0.00046	0.00026	0.00011	0.00024	0.00114	0.00029	0.00046	0.00011	0.00028	0.00074	0.00032	0.0001	0.0001	0.00021	0.00082	0.00022	0.00026	0.00011	0.00022	0.00165	0.00032	0.00016	7e-05	2e-05	7e-05	0.00045	9e-05	0.00018	9e-05	8e-05	0.00052	0.00012	0.00024	9e-05	6e-05	0.00036	7e-05	4e-05	0.00016	9e-05	0.27877	0.06039	0.019	0.00583	0.00148	0.00068	0.00032	0.00017	0.0003	0.00126	0.0003	0.0004	0.00032	0.00023	0.00109	0.00038	0.00031	0.00022	0.00017	0.00199	0.00061	0.0004	0.00039	0.00059	0.00458	0.00086	0.00026	0.00024	0.00012	0.00023	0.00139	0.00036	0.00038	0.00024	0.00039	0.00123	0.00053	0.00029	0.00026	0.00015	0.0011	0.00029	0.00021	0.00039	0.0002	0.00375	0.00096	0.00035	0.00019	0.00015	0.00026	0.00096	0.00021	0.00032	0.00014	0.00028	0.00096	0.00041	0.0002	0.00024	0.0001	0.00087	0.00026	0.00016	0.00014	0.0003	0.00484	0.00126	0.00049	0.00028	0.00034	0.00015	0.00095	0.00019	0.00032	0.00024	0.00019	0.00142	0.00048	0.00032	0.00035	0.00026	0.0012	0.00035	0.00025	0.00041	0.00018	0.01546	0.00368	0.00099	0.00032	0.00021	0.00023	0.00022	0.00106	0.0003	0.00032	0.00025	0.00018	0.00059	0.00013	0.0002	0.00014	0.00011	0.00104	0.00025	0.00026	0.00034	0.00018	0.00476	0.00086	0.00027	0.00025	0.00019	0.00014	0.0015	0.0003	0.00047	0.00031	0.00041	0.00101	0.0004	0.00026	0.00026	8e-05	0.0014	0.00043	0.00026	0.00042	0.00027	0.0036	0.00132	0.00062	0.00025	0.00026	0.00018	0.0009	0.00019	0.00029	0.00022	0.00019	0.00076	0.00035	0.00022	0.0001	8e-05	0.00063	0.00016	0.00026	0.0001	0.0001	0.00341	0.00104	0.0004	0.00024	0.00023	0.00016	0.00072	0.00019	0.0003	0.00011	0.00011	0.00075	9e-05	0.00042	0.00013	0.0001	0.0009	0.00029	0.00025	0.0002	0.00015	0.01285	0.00312	0.00122	0.00026	0.00031	0.00019	0.00046	0.00069	0.00019	0.00021	0.00017	0.00011	0.00052	9e-05	0.00012	0.00021	9e-05	0.00069	0.00018	0.00024	0.00019	7e-05	0.00388	0.00093	0.00023	0.00021	0.00026	0.00022	0.0012	0.00019	0.00029	0.00039	0.00032	0.00086	0.00028	0.00025	0.0002	0.00012	0.00089	0.00028	0.00019	0.00015	0.00026	0.00306	0.00129	0.00034	0.00027	0.00035	0.00032	0.00073	0.00014	0.00029	9e-05	0.0002	0.00047	0.00023	9e-05	5e-05	9e-05	0.00058	0.00013	0.00022	9e-05	0.00013	0.00278	0.00062	0.00015	0.00028	0.00014	4e-05	0.00077	0.00024	0.00021	0.00019	0.00012	0.00076	0.00022	0.00026	0.00025	2e-05	0.00064	5e-05	0.00019	0.00027	0.00012	0.01309	0.00291	0.0009	0.00029	0.00032	0.00017	0.00011	0.00069	0.00019	0.00022	0.00013	0.00014	0.00064	0.00023	0.00014	0.00017	9e-05	0.00069	0.00026	0.00016	0.00019	7e-05	0.00363	0.00093	0.00024	0.00022	0.00015	0.00031	0.00101	0.00021	0.00034	0.00021	0.00024	0.00103	0.0003	0.00035	0.00022	0.00015	0.00066	0.00018	0.00018	0.00016	0.00013	0.00417	0.00117	0.00036	0.00034	0.0002	0.00026	0.00097	0.00022	0.00029	0.00017	0.00028	0.00142	0.00046	0.00029	0.00029	0.00037	0.00061	0.00014	0.00017	0.00013	0.00016	0.00238	0.00057	0.00022	0.0002	6e-05	8e-05	0.0007	0.00014	0.00014	0.00013	0.00028	0.00077	0.00023	0.00021	9e-05	0.00023	0.00034	8e-05	9e-05	9e-05	8e-05	0.08941	0.019	0.00577	0.00179	0.00049	0.00033	0.00039	0.00058	0.00159	0.00027	0.00055	0.00037	0.00039	0.0012	0.00031	0.00033	0.00029	0.00026	0.00118	0.00032	0.00025	0.00026	0.00034	0.00448	0.00099	0.00022	0.00037	0.00016	0.00023	0.00132	0.00026	0.0005	0.00021	0.00034	0.00124	0.00048	0.0003	0.00023	0.00023	0.00093	0.00025	0.00017	0.00018	0.00032	0.00444	0.00106	0.00037	0.00024	0.0002	0.00024	0.00128	0.00024	0.00042	0.00021	0.0004	0.00115	0.00051	0.00031	0.00014	0.00019	0.00094	0.00016	0.00033	0.00033	0.00011	0.00431	0.00091	0.00021	0.00023	0.00025	0.00021	0.00115	0.00023	0.00042	0.00025	0.00024	0.00138	0.00042	0.00038	0.00038	0.00018	0.00087	0.00026	0.00028	0.00023	9e-05	0.02612	0.00583	0.00179	0.00065	0.00048	0.00019	0.00048	0.00144	0.00032	0.00051	0.00038	0.00022	0.00136	0.00046	0.00026	0.00031	0.00032	0.00124	0.00026	0.00039	0.0004	0.00018	0.00812	0.00148	0.00049	0.00037	0.00032	0.00029	0.00285	0.00068	0.00089	0.00054	0.00075	0.00203	0.00076	0.00065	0.0004	0.00022	0.00176	0.00058	0.00042	0.00034	0.00041	0.00586	0.00195	0.00055	0.00062	0.00029	0.0005	0.00198	0.00029	0.00079	0.0004	0.0005	0.00115	0.00031	0.00038	0.00027	0.00018	0.00077	0.00014	0.00022	0.00023	0.00017	0.00631	0.00184	0.00076	0.00058	0.00035	0.00015	0.00129	0.00026	0.00054	0.0002	0.00029	0.00167	0.00047	0.00053	0.00045	0.00023	0.00151	0.00024	0.00046	0.00061	0.0002	0.01945	0.00685	0.00244	0.00076	0.00069	0.00052	0.00048	0.00181	0.0004	0.00061	0.00047	0.00033	0.00109	0.00016	0.00025	0.00045	0.00023	0.00151	0.0004	0.00045	0.00062	4e-05	0.00585	0.0009	0.00021	0.00023	0.00022	0.00023	0.00252	0.00049	0.0007	0.00064	0.0007	0.00095	0.00032	0.00038	0.00016	8e-05	0.00148	0.00042	0.00034	0.00028	0.00042	0.00394	0.00129	0.00037	0.00035	0.00021	0.00035	0.00126	0.00022	0.0006	0.00014	0.0003	0.00076	0.00028	0.00016	0.00011	0.0002	0.00063	0.00011	0.00016	0.00022	0.00013	0.00281	0.00063	0.00018	0.00027	0.00012	5e-05	0.00088	0.00015	0.00031	0.00023	0.00018	0.00069	0.00015	0.00024	0.00027	2e-05	0.00062	9e-05	0.0002	0.00024	8e-05	0.02484	0.00761	0.00244	0.00055	0.00057	0.00058	0.00075	0.00237	0.00062	0.00067	0.00047	0.00062	0.00171	0.00033	0.00038	0.0006	0.00039	0.00109	0.00026	0.00037	0.00032	0.00013	0.00541	0.00122	0.00037	0.00037	0.00019	0.00028	0.00179	0.00035	0.00055	0.0005	0.00039	0.00144	0.00041	0.00047	0.00037	0.00018	0.00096	0.0003	0.00022	0.00014	0.00029	0.0067	0.00156	0.00053	0.00036	0.00026	0.0004	0.00203	0.00036	0.00081	0.00026	0.0006	0.00214	0.00074	0.00046	0.00042	0.00053	0.00096	0.00019	0.00031	0.00017	0.00028	0.00513	0.00092	0.00037	0.00023	0.00019	0.00012	0.00149	0.00034	0.00037	0.00039	0.00037	0.00199	0.00063	0.00067	0.0003	0.00039	0.00073	0.00021	0.0002	0.00019	0.00012	0.05697	0.02117	0.00761	0.00184	0.00058	0.00028	0.00048	0.00051	0.00201	0.00043	0.00053	0.00051	0.00055	0.00161	0.00056	0.00036	0.00033	0.00035	0.00214	0.00064	0.00034	0.00071	0.00046	0.00533	0.00104	0.00025	0.00027	0.00025	0.00026	0.00164	0.00029	0.00051	0.00027	0.00057	0.00155	0.00057	0.00048	0.00015	0.00035	0.0011	0.00026	0.00029	0.00026	0.00028	0.00358	0.00081	0.0003	0.00018	0.00018	0.00014	0.00073	0.00018	0.00021	0.00011	0.00022	0.00127	0.00039	0.00039	0.00024	0.00024	0.00077	0.00024	0.00017	0.00015	0.0002	0.00465	0.00116	0.00042	0.00029	0.00021	0.00023	0.00134	0.00028	0.00042	0.00027	0.00035	0.00206	0.00073	0.00054	0.0005	0.0003	9e-05	1e-05	4e-05	2e-05	2e-05	0.01662	0.00291	0.00091	0.00026	0.00015	0.00018	0.00031	0.00072	0.00025	0.00017	0.00016	0.00013	0.00075	0.00017	0.00015	0.00021	0.00021	0.00054	6e-05	0.00014	0.00025	8e-05	0.00677	0.00126	0.00032	0.00016	0.00027	0.00051	0.00197	0.00061	0.00051	0.00039	0.00047	0.00156	0.00049	0.00051	0.00033	0.00023	0.00197	0.00064	0.00039	0.00059	0.00035	0.00264	0.0008	0.00026	0.00025	6e-05	0.00022	0.00096	0.00026	0.00031	0.00015	0.00023	0.00056	0.00024	0.0001	9e-05	0.00012	0.00032	3e-05	0.00018	8e-05	3e-05	0.0043	0.00116	0.0004	0.00029	0.00024	0.00022	0.00085	0.00018	0.00025	0.00024	0.00017	0.001	0.00028	0.00023	0.00035	0.00013	0.00128	0.00032	0.00032	0.00033	0.0003	0.01073	0.00417	0.00092	0.00024	0.0002	0.0002	0.00027	0.00109	0.00029	0.00032	0.00019	0.00028	0.00079	0.00036	0.00021	8e-05	0.00013	0.00137	0.00032	0.00027	0.0005	0.00027	0.00297	0.00057	0.00026	0.00017	5e-05	8e-05	0.00142	0.00035	0.00039	0.00016	0.00051	0.0004	0.00014	7e-05	0.00015	4e-05	0.00059	1e-05	8e-05	0.00015	0.00034	0.00195	0.00086	0.00021	0.00011	0.00017	0.00036	0.00032	8e-05	0.00012	5e-05	7e-05	0.00039	0.00019	7e-05	7e-05	6e-05	0.00037	6e-05	0.00012	6e-05	0.00013	0.00164	0.00026	9e-05	8e-05	6e-05	3e-05	0.00052	5e-05	0.00023	0.0001	0.00013	0.00043	0.00018	0.00012	0.00013	0	0.00042	0.0001	0.00012	0.00014	6e-05	0.00845	0.00194	0.00063	0.00014	7e-05	0.00021	0.0002	0.00087	0.00016	0.00024	0.00015	0.00031	0.00033	0.0001	0.00014	7e-05	2e-05	0.00011	3e-05	5e-05	1e-05	2e-05	0.003	0.00062	0.00016	0.00013	0.00013	0.00019	0.00108	0.00026	0.00026	0.00024	0.00031	0.00059	0.00031	9e-05	0.00016	2e-05	0.00072	0.00024	0.00018	0.00018	0.00011	0.00186	0.0004	0.00019	4e-05	8e-05	9e-05	0.00063	0.00014	0.00021	9e-05	0.00018	0.00077	0.00035	0.00022	8e-05	0.00011	6e-05	2e-05	1e-05	2e-05	1e-05	0.00164	0.00026	0.00011	8e-05	3e-05	4e-05	0.00052	0.00013	0.0001	0.00013	0.00015	0.00062	0.0002	0.00023	8e-05	0.0001	0.00024	6e-05	4e-05	7e-05	7e-05	0.07202	0.02117	0.00685	0.00195	0.00076	0.00041	0.00033	0.00045	0.00168	0.0004	0.00045	0.00039	0.00043	0.00147	0.0004	0.00043	0.00033	0.00029	0.00175	0.00049	0.00041	0.0004	0.00045	0.00609	0.00132	0.00048	0.00031	0.00022	0.0003	0.00222	0.00053	0.00056	0.00051	0.00063	0.00102	0.0001	0.00045	5e-05	0.00042	0.00154	0.00057	0.0003	0.00035	0.00031	0.00518	0.00141	0.00041	0.00033	0.00028	0.00037	0.00133	0.0003	0.00051	0.0001	0.00041	0.00129	0.00056	0.00026	0.0002	0.00027	0.00115	0.00031	0.00024	0.00021	0.00038	0.00305	0.0008	0.00032	0.00018	0.00018	0.00011	0.00088	0.00028	0.00029	0.00011	0.00019	0.00089	0.00027	0.00023	0.00022	0.00016	0.00049	0.00014	0.00017	7e-05	0.0001	0.01553	0.00312	0.00106	0.00046	0.0002	0.00014	0.00026	0.00077	0.00013	0.00029	0.00016	0.00018	0.00058	0.00016	0.0002	7e-05	0.00014	0.00071	0.00017	0.00018	0.00022	0.00013	0.00502	0.00096	0.00031	0.00028	0.00014	0.00022	0.00162	0.00038	0.0005	0.00032	0.00041	0.00119	0.0004	0.00039	0.00019	0.0002	0.00124	0.00056	0.00026	0.00023	0.00019	0.00416	0.00141	0.00033	0.00037	0.00033	0.00036	0.00126	0.00023	0.00048	0.00019	0.00036	0.00083	0.00037	0.00019	0.00013	0.00013	0.00066	0.0001	0.00025	0.00015	0.00015	0.00324	0.00081	0.00016	0.00025	0.00024	0.00015	0.00062	9e-05	0.0002	0.00016	0.00016	0.0007	0.00017	0.00028	0.00013	0.00011	0.00111	0.00036	0.00031	0.00017	0.00026	0.0174	0.00433	0.00156	0.00047	0.00045	0.00015	0.0005	0.001	9e-05	0.00034	0.00031	0.00025	0.00078	0.00017	0.00026	0.00016	0.00018	0.00099	0.00028	0.00021	0.00024	0.00025	0.00605	0.00117	0.00042	0.00024	0.00019	0.00031	0.00227	0.00048	0.00067	0.00035	0.00077	0.00075	0.00027	0.00021	0.00018	8e-05	0.00186	0.00073	0.00033	0.00029	0.00051	0.00461	0.00168	0.00063	0.00037	0.00019	0.00049	0.00107	0.00023	0.00053	0.00011	0.0002	0.00077	0.00037	0.00012	0.00013	0.00014	0.00109	0.0002	0.00037	0.00027	0.00024	0.00241	0.0004	0.00015	9e-05	1e-05	0.00015	0.0009	0.00022	0.00036	0.00018	0.00013	0.00043	4e-05	0.00021	0.00018	0	0.00067	0.00018	0.00022	0.00022	4e-05	0.01792	0.00417	0.00129	0.00031	0.00042	0.00028	0.00027	0.00096	0.00035	0.00039	9e-05	0.00012	0.00106	0.00037	0.00031	0.00017	0.0002	0.00085	0.00024	0.00025	0.00014	0.00021	0.00489	0.00129	0.00051	0.00034	0.00013	0.00031	0.00127	0.00041	0.00031	0.00026	0.00028	0.00113	0.00056	0.00025	0.00019	0.00013	0.00118	0.00039	0.0003	0.00023	0.00025	0.00535	0.00168	0.00074	0.00028	0.0002	0.00046	0.00172	0.00046	0.00053	0.00022	0.00052	0.00089	0.00012	0.00032	0.00021	0.00023	0.00106	0.00035	0.00025	0.00017	0.00028	0.00352	0.00086	0.00028	0.00024	0.00023	0.0001	0.00096	0.00023	0.00017	0.00026	0.00029	0.00104	0.00037	0.00035	0.00012	0.00019	0.00066	0.00019	0.00013	0.00019	0.00014	0.22123	0.07202	0.02484	0.00631	0.00176	0.00075	0.00035	0.00029	0.00036	0.00148	0.00041	0.00035	0.0003	0.0004	0.00154	0.00041	0.00048	0.00028	0.00036	0.00154	0.00047	0.00036	0.00042	0.00028	0.00655	0.0014	0.00034	0.00037	0.00035	0.00032	0.00168	0.00039	0.00035	0.00045	0.00049	0.00172	0.00063	0.0005	0.00032	0.00027	0.00176	0.00057	0.00039	0.00043	0.00036	0.00448	0.00124	0.00039	0.00038	0.0002	0.00026	0.00141	0.00024	0.00042	0.00015	0.00059	0.00085	0.00028	0.00026	0.0001	0.0002	0.00098	0.00031	0.00025	0.00024	0.00017	0.0075	0.00197	0.0007	0.00045	0.00045	0.00038	0.00141	0.00032	0.00045	0.0004	0.00023	0.00245	0.00077	0.00058	0.00067	0.00043	0.00167	0.00051	0.00037	0.00055	0.00024	0.01691	0.00341	0.00093	0.00022	0.00028	0.0002	0.00022	0.00098	0.00018	0.00038	0.00019	0.00022	0.00074	0.00018	0.00024	0.00019	0.00012	0.00076	0.00013	0.00019	0.00025	0.00018	0.00548	0.0011	0.00039	0.00028	0.00027	0.00015	0.00149	0.00023	0.00045	0.0004	0.0004	0.00113	0.00043	0.00036	0.00024	9e-05	0.00176	0.00055	0.00037	0.00052	0.00032	0.00408	0.00154	0.00062	0.00039	0.00021	0.00031	0.00123	0.00014	0.00055	0.00021	0.00033	0.00049	0.00012	0.0001	0.00016	0.0001	0.00082	0.00031	0.00024	0.00016	0.0001	0.00394	0.0011	0.00033	0.00041	0.00018	0.00017	0.00096	0.00011	0.00029	0.00031	0.00024	0.00094	0.00025	0.00037	0.00018	0.00013	0.00094	0.00028	0.00025	0.00023	0.00017	0.01273	0.00324	0.00096	0.00029	0.00023	0.00014	0.00029	0.00077	0.00011	0.0002	0.00021	0.00024	0.00085	0.00016	0.00021	0.00028	0.00019	0.00066	0.00017	0.00021	0.00013	0.00014	0.00329	0.00066	0.00024	0.00017	9e-05	0.00015	0.00091	0.00019	0.00031	0.00017	0.00023	0.00056	0.00019	0.00018	9e-05	9e-05	0.00116	0.00035	0.00028	0.0002	0.00032	0.00349	0.00118	0.00037	0.00028	0.0002	0.00032	0.00114	0.00028	0.00051	0.00015	0.0002	0.00058	0.00029	8e-05	0.00017	3e-05	0.00059	0.00015	0.00023	0.00013	7e-05	0.00272	0.00072	0.00018	0.0002	0.00016	0.00017	0.00061	0.00012	0.00024	0.0001	0.00014	0.00059	0.00013	0.00027	0.00018	0	0.00081	0.00013	0.00024	0.00027	0.00016	0.01753	0.0043	0.00148	0.0005	0.00042	0.00031	0.00024	0.00128	0.00019	0.00043	0.00032	0.00033	0.00092	0.00036	0.00022	0.0002	0.00013	0.00062	0.00023	0.00018	0.00011	9e-05	0.00468	0.00089	0.0004	0.00021	0.00012	0.00015	0.00162	0.00028	0.00032	0.00042	0.00059	0.00101	0.00041	0.00022	0.00023	0.00014	0.00116	0.00022	0.00035	0.00033	0.00025	0.00607	0.00186	0.0006	0.00056	0.00034	0.00036	0.00166	0.00028	0.00054	0.00031	0.00053	0.00158	0.00052	0.00028	0.00031	0.00047	0.00097	0.00018	0.00033	0.0002	0.00025	0.00248	0.00059	0.0003	9e-05	0.00014	5e-05	0.00087	0.0002	0.00024	0.00022	0.0002	0.00075	0.0002	0.0002	0.00019	0.00015	0.00027	7e-05	4e-05	9e-05	7e-05	0.06407	0.01309	0.00431	0.00124	0.00029	0.00023	0.00018	0.00054	0.00067	0.00014	0.0002	0.00017	0.00015	0.00091	0.00022	0.00021	0.00022	0.00025	0.00149	0.00051	0.00024	0.00038	0.00035	0.00357	0.00104	0.00023	0.00027	0.00021	0.00032	0.00091	0.00023	0.00018	0.00017	0.00032	0.00086	0.0003	0.00023	0.00014	0.00018	0.00076	0.00026	0.00017	0.00016	0.00016	0.00294	0.00071	0.00028	0.00022	0.00012	8e-05	0.00083	0.00031	0.00021	0.00015	0.00015	0.00067	0.00031	0.00012	0.0001	0.00013	0.00074	0.00019	0.00015	0.00019	0.0002	0.00227	0.00054	0.00023	0.00014	6e-05	0.0001	0.00064	0.00022	0.00013	0.00013	0.00015	0.00082	0.00031	0.00017	0.00023	0.0001	0.00027	8e-05	1e-05	0.00012	6e-05	0.02442	0.00484	0.00118	0.00048	0.00043	0.00027	0	0.00094	0.00022	0.00017	0.00032	0.00022	0.00122	0.00026	0.00041	0.0003	0.00024	0.00149	0.00031	0.00031	0.0005	0.00036	0.00698	0.00199	0.00058	0.00043	0.00045	0.00054	0.00228	0.0003	0.00094	0.00067	0.00036	0.00117	0.00045	0.00039	0.00018	0.00015	0.00154	0.00051	0.0002	0.00042	0.0004	0.00511	0.00175	0.00075	0.00052	0.00029	0.00019	0.00135	0.00011	0.00075	0.00024	0.00024	0.00111	0.00027	0.00043	0.00021	0.00019	0.0009	0.0002	0.00034	0.00014	0.00021	0.0075	0.00214	0.00048	0.00084	0.00045	0.00038	0.00177	0.00046	0.00054	0.00049	0.00029	0.00215	0.0005	0.00061	0.00076	0.00029	0.00143	0.00027	0.00054	0.00041	0.0002	0.00903	0.00305	0.00109	0.00015	0.00032	0.00023	0.00038	0.00085	0.00016	0.00027	0.00024	0.00017	0.00037	0.00015	5e-05	0.0001	7e-05	0.00074	0.00022	0.0002	0.00031	0	0.00298	0.00069	0.00021	0.00015	0.00022	0.0001	0.00118	0.00015	0.00039	0.00025	0.00038	0.0005	0.00011	0.00018	0.00014	6e-05	0.00062	0.00023	9e-05	0.00015	0.00014	0.0019	0.00085	0.00012	0.00019	0.00016	0.00037	0.00047	8e-05	0.00026	7e-05	5e-05	0.00028	0.0001	7e-05	9e-05	2e-05	0.0003	4e-05	0.00015	7e-05	4e-05	0.00109	0.00011	5e-05	5e-05	1e-05	0	0.00046	4e-05	0.00017	7e-05	0.00017	0.00036	0.00015	0.00011	9e-05	1e-05	0.00016	3e-05	4e-05	8e-05	1e-05	0.01753	0.00465	0.00151	0.0005	0.00049	0.00033	0.00019	0.00117	0.00018	0.00052	0.00016	0.00031	0.00123	0.00036	0.00039	0.00024	0.00023	0.00074	0.00022	0.00015	0.0002	0.00016	0.00334	0.00069	0.00024	0.00021	0.00015	8e-05	0.00101	0.00026	0.0003	0.00018	0.00026	0.00098	0.00037	0.0003	0.00015	0.00015	0.00066	0.00014	0.00013	0.00022	0.00016	0.00377	0.00099	0.0004	0.00035	0.00019	4e-05	0.00115	0.00026	0.00035	0.00017	0.00036	0.00107	0.00046	0.00024	0.00011	0.00026	0.00056	9e-05	0.00021	9e-05	0.00016	0.00577	0.00137	0.00035	0.00022	0.00041	0.00037	0.00136	0.00032	0.00029	0.00041	0.00032	0.00152	0.00049	0.00046	0.00035	0.00022	0.00153	0.00036	0.00034	0.00045	0.00037	0.0473	0.01792	0.00513	0.00151	0.00041	0.00038	0.0003	0.0004	0.00132	0.00027	0.00031	0.0004	0.00032	0.00088	0.00019	0.00032	0.00018	0.00018	0.00143	0.00035	0.00036	0.00042	0.00028	0.00388	0.0009	0.00032	0.00023	0.00018	0.00016	0.00128	0.0002	0.0004	0.00031	0.00036	0.00076	0.00031	0.00025	6e-05	0.00013	0.00094	0.00028	0.00021	0.00024	0.0002	0.00315	0.00111	0.00029	0.00029	0.00036	0.00016	0.00083	0.00013	0.00028	0.00016	0.00025	0.00065	0.00025	0.00019	9e-05	0.00011	0.00056	0.00011	8e-05	0.00019	0.00017	0.00577	0.00128	0.00042	0.00048	0.00024	0.00014	0.00146	0.00026	0.0005	0.00037	0.00032	0.00191	0.00051	0.00054	0.00047	0.0004	0.00111	0.00034	0.00038	0.00027	0.00011	0.01184	0.00238	0.00087	0.00018	0.00016	0.00016	0.00036	0.00073	0.00018	0.00021	0.00015	0.00018	0.00051	0.00013	0.00014	0.0001	0.00013	0.00027	8e-05	9e-05	8e-05	2e-05	0.00549	0.0012	0.00034	0.00025	0.00025	0.00035	0.00151	0.00059	0.00051	0.00013	0.00028	0.00111	0.00045	0.00028	0.00021	0.00017	0.00167	0.00046	0.00048	0.00046	0.00028	0.0015	0.00049	0.00013	0.00012	7e-05	0.00016	0.00034	7e-05	0.00013	5e-05	9e-05	0.0005	0.00021	0.00018	6e-05	4e-05	0.00017	2e-05	7e-05	7e-05	1e-05	0.00248	9e-05	4e-05	2e-05	3e-05	0	0.00043	7e-05	0.00014	8e-05	0.00014	0.00084	0.00025	0.00029	0.00019	0.0001	0.00111	0.00027	0.00029	0.0003	0.00024	0.00837	0.00352	0.00073	0.0002	0.00023	9e-05	0.0002	0.00052	0.00015	0.0001	9e-05	0.00017	0.00075	0.00026	0.00017	0.00014	0.00017	0.00153	0.0003	0.0004	0.00058	0.00024	0.00165	0.00034	9e-05	0.0001	9e-05	6e-05	0.00072	0.00018	0.00016	0.00013	0.00024	0.00031	0.0001	6e-05	0.0001	5e-05	0.00027	2e-05	8e-05	6e-05	0.00011	0.00164	0.00066	0.00012	6e-05	0.0001	0.00037	0.00036	8e-05	0.00014	7e-05	7e-05	0.00034	0.00014	9e-05	9e-05	2e-05	0.00027	7e-05	0.00012	4e-05	4e-05	0.00156	0.00024	8e-05	0.00011	4e-05	1e-05	0.0006	0.00012	0.00015	0.00016	0.00016	0.00033	4e-05	9e-05	0.00018	2e-05	0.00037	6e-05	8e-05	0.00021	2e-05	0.00916	0.00164	0.00062	0.00017	9e-05	0.00014	0.00021	0.00052	0.0001	0.00018	0.00013	0.0001	0.00034	0.00015	7e-05	0.0001	2e-05	0.00016	3e-05	4e-05	8e-05	1e-05	0.00318	0.00064	0.00011	0.00016	0.00016	0.0002	0.00106	0.0003	0.00035	0.00023	0.00017	0.00067	0.00038	0.00015	0.0001	3e-05	0.00081	0.0002	0.00023	0.0002	0.00017	0.00234	0.00067	0.00028	0.00011	0.00011	0.00016	0.00087	0.00016	0.00033	0.00012	0.00025	0.00075	0.00028	0.00022	0.00011	0.00013	5e-05	1e-05	2e-05	2e-05	0	0.002	0.00042	0.00013	0.00014	0.00011	4e-05	0.00037	0.00013	0.00011	6e-05	7e-05	0.00083	0.00024	0.00025	0.00021	0.00012	0.00037	0.00013	4e-05	0.00016	4e-05	0.03785	0.00845	0.00281	0.00077	0.00022	0.00023	0.00016	0.00015	0.00048	8e-05	0.00017	0.00013	9e-05	0.00067	0.0002	0.00017	0.00016	0.00013	0.0009	0.00023	0.00027	0.00022	0.00017	0.00287	0.00063	0.00023	0.00012	9e-05	0.00018	0.00079	0.00015	0.00023	0.00013	0.00027	0.00064	0.00042	0.00018	3e-05	0	0.00082	0.00035	0.00017	0.00016	0.00013	0.00167	0.00066	0.00018	0.00019	0.00013	0.00015	0.00047	0.00015	0.00016	1e-05	0.00014	0.00045	0.00013	0.0001	0.0001	0.00011	0.0001	2e-05	4e-05	1e-05	3e-05	0.00109	0.00032	8e-05	0.00013	5e-05	6e-05	0.0003	0.00012	7e-05	2e-05	9e-05	0.00029	8e-05	8e-05	6e-05	7e-05	0.00017	4e-05	7e-05	1e-05	5e-05	0.01157	0.00278	0.00094	0.00032	0.0002	0.00017	0.00024	0.00058	0.00011	0.00021	0.00013	0.00012	0.00053	0.00014	0.00018	6e-05	0.00014	0.00074	0.00021	0.00023	0.00016	0.00013	0.00389	0.00087	0.00026	0.00021	0.00014	0.00025	0.00111	0.00017	0.00026	0.00031	0.00036	0.00093	0.00029	0.0003	0.0002	0.00013	0.00098	0.00035	0.00022	0.00022	0.00018	0.00217	0.00115	0.00039	0.00024	0.00028	0.00023	0.00048	9e-05	0.0002	5e-05	0.00013	0.00045	0.0002	0.0001	9e-05	5e-05	0.0001	2e-05	5e-05	1e-05	2e-05	0.00272	0.00077	0.00023	0.00025	0.00021	7e-05	0.00073	9e-05	0.00025	0.00019	0.00019	0.00067	0.00018	0.0003	9e-05	9e-05	0.00056	0.00013	0.00018	7e-05	0.00017	0.00866	0.00241	0.00096	0.00023	0.00024	0.00019	0.00029	0.0005	0.0001	0.00017	9e-05	0.00013	0.00039	0.00011	0.00011	8e-05	9e-05	0.00056	0.00013	0.0002	0.00012	0.0001	0.00325	0.00061	0.00018	0.00021	0.00011	0.0001	0.00115	0.00026	0.00029	0.00016	0.00043	0.00052	0.00016	0.00022	6e-05	7e-05	0.00097	0.0003	0.00016	0.0001	0.0004	0.00278	0.00106	0.00039	0.00031	0.00013	0.00022	0.00082	0.00023	0.00035	8e-05	0.00015	0.00039	0.00019	6e-05	0.0001	4e-05	0.00051	0.0001	0.00019	9e-05	0.00012	0.00022	6e-05	2e-05	0	3e-05	1e-05	3e-05	2e-05	1e-05	0	0	8e-05	0	4e-05	4e-05	0	5e-05	0	0	3e-05	2e-05	0.00916	0.00164	0.00063	0.00018	0.00013	0.00012	0.00019	0.00037	8e-05	0.00013	6e-05	0.0001	0.00033	0.00013	0.00011	4e-05	5e-05	0.0003	0.00012	4e-05	0.0001	4e-05	0.00232	0.00058	0.00019	0.00016	9e-05	0.00013	0.0006	0.0001	0.00016	0.00013	0.0002	0.00056	0.00027	0.00012	5e-05	0.00011	0.00059	0.00024	0.00013	0.0001	0.00011	0.00365	0.00109	0.00053	0.00015	0.00015	0.00026	0.00134	0.00037	0.00041	8e-05	0.00047	0.00072	0.00023	0.00021	0.00011	0.00016	0.00051	0.00011	0.00012	0.00014	0.00013	0.00156	0.00037	0.0002	6e-05	9e-05	2e-05	0.00031	9e-05	0.00015	4e-05	3e-05	0.0006	0.00014	0.00027	0.00014	4e-05	0.00027	6e-05	7e-05	0.00012	2e-05	0.22123	0.05697	0.01945	0.00586	0.00203	0.00054	0.00045	0.00038	0.00067	0.00147	0.00031	0.00047	0.00028	0.0004	0.00118	0.00032	0.00032	0.00022	0.00031	0.00117	0.00039	0.0002	0.00045	0.00013	0.00451	0.00101	0.00021	0.0004	0.00022	0.00017	0.00132	0.00024	0.00057	6e-05	0.00045	0.00105	0.00051	0.00028	0.00013	0.00013	0.00113	0.00027	0.00026	0.00028	0.00031	0.00398	0.00119	0.0005	0.00028	0.00023	0.00018	0.00118	0.00021	0.00029	0.00025	0.00042	0.00067	0.00026	0.00016	0.00011	0.00013	0.00093	0.00024	0.00022	0.00023	0.00023	0.00511	0.00156	0.00064	0.00041	0.00025	0.00025	0.00125	0.00039	0.00032	0.00036	0.00017	0.00118	0.00035	0.00037	0.00029	0.00016	0.00111	0.00016	0.00045	0.00037	0.00013	0.01565	0.0036	0.00124	0.00038	0.00028	0.00025	0.00032	0.00087	0.00025	0.00032	0.0001	0.00019	0.00063	0.00016	0.00014	0.00019	0.00013	0.00086	0.00016	0.00025	0.00029	0.00015	0.00536	0.00123	0.00037	0.00032	0.00036	0.00017	0.00136	0.00032	0.00045	0.00028	0.0003	0.00105	0.00039	0.00033	0.00019	0.00013	0.00172	0.00051	0.00037	0.00043	0.0004	0.00261	0.00102	0.00047	0.00025	0.00014	0.00016	0.00078	0.00013	0.00025	7e-05	0.00032	0.00017	9e-05	1e-05	1e-05	6e-05	0.00064	0.00015	0.00026	9e-05	0.00013	0.00408	0.00155	0.00047	0.00043	0.0004	0.00024	0.00084	0.00017	0.00025	0.0002	0.00021	0.00093	0.00031	0.00031	0.00021	9e-05	0.00076	0.00019	0.00018	0.00029	9e-05	0.01284	0.00416	0.00144	0.0002	0.00043	0.00031	0.00049	0.00097	0.00011	0.00034	0.0002	0.00031	0.00077	0.00016	0.00023	0.00018	0.00019	0.00098	0.00024	0.00026	0.00039	8e-05	0.00366	0.00103	0.00025	0.00028	0.00036	0.00013	0.0014	0.00024	0.00038	0.00036	0.0004	0.00022	0.00011	7e-05	2e-05	2e-05	0.00101	0.00027	0.00018	0.00018	0.00037	0.00284	0.00113	0.00039	0.00018	0.00014	0.00041	0.00073	0.00013	0.00028	9e-05	0.00022	0.00042	0.00026	9e-05	3e-05	4e-05	0.00056	0.00013	0.00017	0.00019	6e-05	0.00217	0.00059	0.00023	0.00016	0.00012	7e-05	0.00053	0.00019	0.00017	6e-05	0.0001	0.00039	0.00018	0.00014	7e-05	0	0.00067	0.0001	0.00012	0.00028	0.00016	0.00903	0.00264	0.00095	0.0004	0.00012	0.00018	0.00024	0.0007	0.00022	0.00019	7e-05	0.00021	0.0005	0.00019	0.00016	9e-05	5e-05	0.0005	0.00015	0.00011	0.00018	5e-05	0.00243	0.00086	0.00021	0.00024	0.00025	0.00015	0.00079	0.00014	0.00024	0.00025	0.00015	0.00022	0.0001	6e-05	5e-05	1e-05	0.00056	0.00011	0.00011	0.00017	0.00016	0.00246	0.00075	0.00026	0.00016	0.00015	0.00017	0.00077	0.00017	0.00028	0	0.00031	0.00042	0.00022	0.00011	1e-05	8e-05	0.00052	9e-05	0.00015	0.00015	0.00012	0.0015	0.0004	0.00014	9e-05	0.0001	7e-05	0.00048	9e-05	0.00014	9e-05	0.00015	0.0003	0.00011	6e-05	5e-05	8e-05	0.00031	5e-05	7e-05	0.00012	7e-05	0.05565	0.01285	0.00444	0.00136	0.00032	0.00026	0.00032	0.00045	0.00118	0.00019	0.00035	0.00036	0.00027	0.00068	0.00014	0.00023	0.00016	0.00014	0.00122	0.00027	0.00023	0.00047	0.00025	0.00312	0.00059	0.00016	0.00015	6e-05	0.00021	0.00116	0.00012	0.00047	0.00022	0.00035	0.00063	0.00022	0.00017	0.00014	9e-05	0.00074	0.00025	0.00012	0.00018	0.00018	0.00235	0.00058	0.00019	0.00012	0.00011	0.00015	0.00084	0.00015	0.00031	0.00025	0.00012	0.0004	0.00013	7e-05	0.00011	9e-05	0.00053	0.00013	0.00015	8e-05	0.00016	0.00294	0.00075	0.00022	0.00012	0.00018	0.00022	0.00089	0.00026	0.00017	0.00036	9e-05	0.0008	0.00019	0.0002	0.00029	0.00011	0.00051	5e-05	0.00019	0.00017	9e-05	0.01724	0.00375	0.0012	0.00019	0.00031	0.00042	0.00027	0.00096	0.00023	0.00027	0.00025	0.0002	0.00068	0.00014	0.00022	0.00014	0.00017	0.00091	0.00018	0.00029	0.00027	0.00016	0.00503	0.00109	0.00039	0.00019	0.00032	0.00018	0.00121	0.00017	0.00036	0.00038	0.00029	0.00118	0.00033	0.00038	0.0003	0.00016	0.00154	0.00048	0.00033	0.00042	0.0003	0.00398	0.00147	0.00058	0.00031	0.00024	0.00033	0.00116	0.00017	0.0005	0.00018	0.00031	0.00068	0.00028	0.00017	0.0001	0.00012	0.00067	0.00021	0.00014	0.00017	0.00014	0.00448	0.00161	0.00052	0.00046	0.0004	0.00023	0.00097	0.00019	0.00032	0.00031	0.00014	0.00102	0.00015	0.00034	0.00033	0.00019	0.00088	0.0002	0.00021	0.00037	9e-05	0.01284	0.00518	0.00171	0.00035	0.00051	0.0004	0.00045	0.00123	0.00023	0.00041	0.0004	0.00018	0.001	0.00024	0.00022	0.00032	0.00021	0.00123	0.00024	0.0004	0.00056	3e-05	0.0035	0.00064	0.00025	0.00014	0.00018	6e-05	0.00145	0.00034	0.0004	0.00025	0.00045	0.0005	0.00018	0.00015	0.00011	5e-05	0.00092	0.00021	0.00014	0.00032	0.00024	0.00249	0.00106	0.00019	0.00029	0.00016	0.00041	0.00062	6e-05	0.00031	0.0001	0.00014	0.00048	0.00023	2e-05	0.00013	9e-05	0.00033	3e-05	9e-05	0.0001	0.00011	0.00167	0.00033	0.00012	0.00012	8e-05	1e-05	0.00069	0.00014	0.00026	0.00012	0.00016	0.0003	1e-05	0.00011	0.00015	3e-05	0.00034	6e-05	0.00014	0.0001	4e-05	0.01273	0.00358	0.00109	0.00029	0.00026	0.00024	0.00029	0.00111	0.00026	0.0005	0.00014	0.00021	0.001	0.00033	0.00017	0.00021	0.00028	0.00037	6e-05	9e-05	0.00015	7e-05	0.00304	0.00052	0.0002	8e-05	0.00011	0.00012	0.00091	0.00015	0.00032	0.00023	0.0002	0.00077	0.00028	0.00019	0.00016	0.00013	0.00085	0.00018	0.00013	0.00017	0.00036	0.00296	0.00078	0.00026	0.00026	6e-05	0.00019	0.00119	0.0002	0.0005	0.00015	0.00034	0.0006	0.0002	0.00011	0.00013	0.00015	0.00039	8e-05	0.00014	6e-05	0.00011	0.00315	0.00079	0.00021	0.00025	0.00016	0.00016	0.00091	0.00035	0.00021	0.00014	0.0002	0.0007	0.00019	0.00024	0.00013	0.00013	0.00075	0.00017	0.00024	0.00023	0.0001	0.0613	0.0174	0.0067	0.00167	0.00034	0.00048	0.00042	0.00042	0.00185	0.00042	0.00048	0.00043	0.00052	0.00102	0.00023	0.00041	0.00015	0.00022	0.00215	0.00059	0.00037	0.00074	0.00046	0.00397	0.00075	0.00018	0.00022	0.00018	0.00016	0.00135	0.00039	0.00023	0.00028	0.00043	0.00093	0.00035	0.00023	0.00018	0.00016	0.00094	0.00026	0.00021	0.00022	0.00024	0.00296	0.0007	0.00014	0.00016	0.00017	0.00022	0.00089	0.00016	0.00022	0.00017	0.00033	0.00071	0.00023	0.00026	0.00011	0.0001	0.00067	0.00018	0.00018	0.0001	0.0002	0.00377	0.001	0.00028	0.00024	0.00032	0.00015	0.00088	0.00015	0.00034	0.00018	0.0002	0.00105	0.00029	0.00032	0.00033	0.0001	0.00084	0.00015	0.00033	0.00029	6e-05	0.01978	0.00417	0.00138	0.0004	0.0002	0.00027	0.0005	0.00117	0.00034	0.00028	0.00029	0.00025	0.0008	0.00022	0.00028	0.00013	0.00016	0.00082	0.00025	0.0003	0.00018	8e-05	0.00708	0.00142	0.00026	0.0003	0.00047	0.00038	0.00203	0.00039	0.00077	0.00045	0.00042	0.00118	0.0004	0.00025	0.0003	0.00022	0.00245	0.00071	0.00058	0.00074	0.00042	0.00246	0.00089	0.00032	0.00021	0.00015	0.0002	0.00089	0.00019	0.0004	0.00018	0.00011	0.00038	0.00014	0.00012	2e-05	0.0001	0.00029	1e-05	9e-05	0.00011	8e-05	0.00607	0.00206	0.00062	0.00058	0.00056	0.00031	0.00104	0.00019	0.00032	0.00039	0.00013	0.00105	0.00024	0.00042	0.00026	0.00012	0.00191	0.0005	0.00035	0.00049	0.00058	0.01547	0.00535	0.00199	0.00061	0.0006	0.00037	0.00041	0.00114	0.0002	0.00041	0.00029	0.00023	0.0007	0.00017	0.00022	0.00023	7e-05	0.00152	0.00033	0.00039	0.00049	0.0003	0.00377	0.00077	0.00023	0.00024	0.00017	0.00012	0.00195	0.00041	0.00062	0.00037	0.00055	0.0003	7e-05	0.00015	7e-05	1e-05	0.00075	2e-05	0.00016	0.00029	0.00027	0.00269	0.00104	0.00019	0.00017	0.00023	0.00045	0.00052	9e-05	0.00021	0.00012	9e-05	0.00054	0.00019	0.00016	6e-05	0.00012	0.0006	7e-05	0.00022	0.00013	0.00016	0.00365	0.00062	0.00024	0.00019	0.0001	8e-05	0.00123	0.00027	0.0004	0.00028	0.00027	0.00097	0.00022	0.00048	0.00024	3e-05	0.00083	0.00014	9e-05	0.00038	0.00021	0.00866	0.00186	0.00069	0.00023	0.00014	0.00017	0.00014	0.00051	0.0001	0.00015	9e-05	0.00016	0.0003	0.00015	8e-05	6e-05	1e-05	0.00036	8e-05	0.0001	0.00011	7e-05	0.0026	0.00076	0.00033	0.00015	8e-05	0.00019	0.00086	0.00014	0.00024	0.00023	0.00024	0.00039	0.00021	8e-05	9e-05	1e-05	0.00059	0.00015	0.00014	0.0001	0.00019	0.00186	0.00043	0.00017	0.00011	6e-05	9e-05	0.00078	0.00013	0.00029	0.00015	0.0002	0.00057	0.00017	0.00011	0.00014	0.00014	8e-05	2e-05	0	4e-05	2e-05	0.00234	0.00043	0.00022	4e-05	0.0001	7e-05	0.0006	9e-05	0.00018	0.00019	0.00013	0.00097	0.00027	0.00036	0.00024	9e-05	0.00033	6e-05	0.0001	0.00013	4e-05	0.0473	0.01073	0.00394	0.00115	0.0004	0.00026	0.0003	0.00018	0.001	0.00026	0.0003	0.00019	0.00024	0.00068	0.00019	0.0002	8e-05	0.0002	0.00111	0.00033	0.00026	0.0003	0.00021	0.0024	0.00076	0.00023	0.00024	0.00014	0.00014	0.00098	0.00026	0.00026	0.00013	0.00032	0.00017	5e-05	3e-05	6e-05	3e-05	0.00049	0.00015	9e-05	0.00018	6e-05	0.00249	0.00083	0.00037	0.00014	0.00016	0.00015	0.00082	0.00022	0.00031	5e-05	0.00023	0.00039	0.00019	9e-05	6e-05	5e-05	0.00045	0.00016	9e-05	9e-05	0.0001	0.0019	0.00056	0.00016	0.00014	0.00011	0.00014	0.00046	0.0002	0.00014	2e-05	9e-05	0.00038	0.00018	0.00012	2e-05	6e-05	0.0005	0.00015	0.00017	7e-05	0.0001	0.01273	0.00306	0.00115	0.00031	0.00039	0.00014	0.0003	0.00084	0.00014	0.00031	0.00019	0.00019	0.0004	7e-05	0.00021	6e-05	6e-05	0.00067	0.00021	0.00022	0.00013	0.0001	0.00334	0.00096	0.00029	0.00028	0.00016	0.00022	0.00086	0.00022	0.00013	0.00022	0.00028	0.00067	0.00033	9e-05	8e-05	0.00016	0.00085	0.00033	0.00018	0.00015	0.00018	0.00284	0.00129	0.0006	0.00024	0.00021	0.00024	0.00071	0.00017	0.00024	9e-05	0.0002	0.00039	0.00017	0.00012	6e-05	4e-05	0.00045	7e-05	0.00021	6e-05	0.0001	0.00349	0.00127	0.00045	0.0004	0.00032	0.0001	0.00086	0.00021	0.00018	0.00018	0.00028	0.00071	0.00016	0.00034	0.00012	8e-05	0.00065	8e-05	0.00019	0.00023	0.00014	0.01547	0.00461	0.00214	0.00045	0.00061	0.00033	0.00076	0.0008	0.00013	0.00027	0.00021	0.00018	0.0006	0.00013	0.00025	0.00012	9e-05	0.00107	0.00035	0.00026	0.00026	0.00019	0.0053	0.00142	0.00038	0.00051	0.00029	0.00023	0.00188	0.00035	0.00057	0.00029	0.00067	0.00042	0.00022	0.00012	2e-05	6e-05	0.00158	0.0005	0.00028	0.00033	0.00047	0.00277	0.00089	0.0003	0.0001	0.00013	0.00035	0.00074	9e-05	0.0004	5e-05	0.00019	0.00042	0.00012	9e-05	7e-05	0.00014	0.00072	8e-05	0.00018	0.00024	0.00021	0.00278	0.00077	0.00027	0.00025	0.00015	9e-05	0.0007	0.00025	0.00019	7e-05	0.00018	0.00057	0.00018	0.00026	8e-05	4e-05	0.00075	0.00013	0.00019	0.00024	0.00018	0.00837	0.00195	0.00076	0.00027	0.00017	0.0001	0.00021	0.00043	0.0001	0.00016	1e-05	0.00016	0.00048	0.00013	0.00019	6e-05	9e-05	0.00028	9e-05	0.0001	2e-05	6e-05	0.00208	0.00047	0.00014	0.00011	0.00011	0.0001	0.00062	0.00024	0.00016	0.00011	0.0001	0.00042	0.0002	6e-05	6e-05	0.0001	0.00058	0.00024	0.00013	0.00011	9e-05	0.00269	0.00077	0.00042	0.0001	0.00013	0.00011	0.0011	0.00029	0.00049	1e-05	0.00031	0.00042	0.00021	0.0001	0	0.00011	0.00039	8e-05	6e-05	0.00014	0.00011	0.00164	0.00039	0.00011	6e-05	0.00013	9e-05	0.00036	5e-05	0.00011	3e-05	0.00017	0.00054	0.00013	0.00023	7e-05	0.0001	0.00034	7e-05	0.00012	6e-05	9e-05
	KM514685	Bacilli	Lactobacillales	Lactobacillaceae	Lactobacillus	delbrueckii	Lactobacillus delbrueckii subsp. lactis	Podovirus	Unclassified	Lidleunavirus	Lactobacillus phage Ldl1	74806	37.763	0.31118	0.11305	0.03752	0.01279	0.00432	0.00129	0.00122	0.00083	0.00098	0.00318	0.00094	0.00107	0.00068	0.00049	0.00231	0.00078	0.00073	0.00039	0.0004	0.00298	0.00122	0.00055	0.00064	0.00056	0.00902	0.00252	0.00086	0.00074	0.00046	0.00047	0.00309	0.00092	0.00086	0.00067	0.00064	0.00182	0.0007	0.00064	0.00019	0.00029	0.00159	0.00048	0.00039	0.00027	0.00045	0.00676	0.0023	0.00087	0.00056	0.00037	0.0005	0.00188	0.00035	0.00079	0.00032	0.00042	0.00133	0.00057	0.00034	0.00018	0.00024	0.00126	0.00032	0.00044	0.00019	0.0003	0.00894	0.00336	0.00136	0.00081	0.00064	0.00055	0.00203	0.00045	0.00078	0.00045	0.00035	0.00201	0.00072	0.00068	0.00037	0.00025	0.00155	0.00057	0.00047	0.00031	0.00019	0.02634	0.00688	0.00229	0.00068	0.00073	0.0004	0.00049	0.00219	0.00044	0.00076	0.00056	0.00043	0.00113	0.00023	0.00037	0.00036	0.00017	0.00126	0.00036	0.00043	0.00032	0.00015	0.00902	0.00258	0.00096	0.00055	0.00052	0.00055	0.00309	0.00068	0.00107	0.00074	0.0006	0.00161	0.00041	0.00066	0.00031	0.00023	0.00174	0.00049	0.00051	0.00043	0.00031	0.00545	0.00206	0.00092	0.00046	0.00033	0.00035	0.00203	0.00041	0.00088	0.00033	0.00042	0.0007	0.00034	0.00025	7e-05	3e-05	0.00067	0.00021	0.00029	9e-05	7e-05	0.00498	0.00155	0.00053	0.00039	0.00036	0.00027	0.00124	0.00027	0.00049	0.00023	0.00025	0.00095	0.00029	0.00041	0.00018	6e-05	0.00124	0.00035	0.00053	0.00021	0.00015	0.02157	0.00743	0.00297	0.00101	0.00064	0.00051	0.00082	0.00172	0.00045	0.00049	0.00039	0.00039	0.00118	0.00034	0.0003	0.00031	0.00023	0.00156	0.00059	0.00036	0.00044	0.00016	0.00614	0.00123	0.00037	0.00039	0.00031	0.00016	0.00261	0.00057	0.00078	0.00055	0.00071	0.00104	0.0003	0.00051	0.00013	0.0001	0.00126	0.00043	0.00027	0.00029	0.00027	0.00406	0.00168	0.00066	0.00046	0.00026	0.0003	0.00113	0.00024	0.00044	0.00024	0.00021	0.00067	0.00023	0.00022	0.0001	0.00011	0.00058	0.00017	0.00025	0.00012	4e-05	0.00394	0.0012	0.00043	0.00029	0.00029	0.00018	0.00122	0.00027	0.00048	0.00023	0.00024	0.00067	0.00024	0.00027	0.00015	0	0.00085	0.00017	0.00035	0.00017	0.00015	0.02763	0.01027	0.00412	0.00128	0.0008	0.00082	0.00122	0.00243	0.00065	0.00088	0.00039	0.00051	0.00214	0.0009	0.00064	0.00024	0.00036	0.00158	0.00053	0.00042	0.00041	0.00021	0.00681	0.00185	0.00089	0.00041	0.00029	0.00026	0.00261	0.00057	0.00079	0.00062	0.00063	0.0014	0.00045	0.00057	0.00018	0.00019	0.00095	0.00028	0.00028	0.00021	0.00017	0.00622	0.0022	0.00109	0.00041	0.00033	0.00037	0.00208	0.00049	0.00078	0.00035	0.00046	0.00104	0.00035	0.00036	0.00014	0.00019	0.0009	0.00023	0.00035	0.00017	0.00015	0.00433	0.0014	0.00067	0.00025	0.00024	0.00023	0.00131	0.00038	0.00044	0.00018	0.00031	0.001	0.00027	0.0005	0.00015	9e-05	0.00062	0.00013	0.00022	0.00014	0.00013	0.07647	0.0194	0.00663	0.00201	0.00061	0.00045	0.00041	0.00053	0.00193	0.00056	0.00055	0.00039	0.00043	0.00124	0.00047	0.00024	0.00029	0.00023	0.00145	0.00046	0.00041	0.00031	0.00026	0.0056	0.00121	0.00047	0.00035	0.00019	0.0002	0.00219	0.00053	0.00074	0.00043	0.00049	0.00116	0.00041	0.0004	0.00022	0.00013	0.00104	0.00033	0.00028	0.00018	0.00025	0.00337	0.00086	0.00035	0.00019	0.00015	0.00017	0.00115	0.00031	0.00041	0.00022	0.00021	0.00088	0.00045	0.00018	0.00013	0.00012	0.00047	0.00011	0.00014	0.00011	0.00011	0.0038	0.00105	0.00041	0.00023	0.00021	0.00021	0.00133	0.0004	0.00039	0.00027	0.00027	0.0009	0.00029	0.00029	0.00021	0.00011	0.00051	0.00011	0.00019	0.00012	0.0001	0.02634	0.0072	0.00259	0.00084	0.0007	0.0005	0.00055	0.00193	0.00043	0.00073	0.00045	0.00031	0.00129	0.00033	0.00039	0.00033	0.00025	0.00139	0.00051	0.00035	0.00033	0.00019	0.00902	0.00206	0.00072	0.00045	0.00047	0.00041	0.00318	0.00057	0.00122	0.00069	0.0007	0.00184	0.00057	0.00081	0.00025	0.00021	0.00193	0.00062	0.00059	0.00039	0.00033	0.00451	0.00124	0.00047	0.0003	0.00019	0.00027	0.00185	0.00034	0.0008	0.00028	0.00043	0.00092	0.00031	0.00031	0.00015	0.00014	0.00051	0.00015	0.00018	8e-05	0.0001	0.00561	0.00178	0.00069	0.00051	0.00034	0.00024	0.00164	0.00038	0.00064	0.00038	0.00024	0.0012	0.00031	0.00047	0.00023	0.00018	0.00098	0.00024	0.00034	0.00026	0.00014	0.01592	0.00582	0.00249	0.00083	0.00051	0.00047	0.00068	0.00143	0.00033	0.00039	0.00043	0.00027	0.00093	0.00019	0.00034	0.00023	0.00017	0.00097	0.00046	0.00026	0.00016	9e-05	0.00565	0.00112	0.00051	0.00023	0.00017	0.00021	0.00243	0.00047	0.00081	0.00057	0.00057	0.00094	0.00026	0.00035	0.00021	0.00011	0.00118	0.00036	0.00025	0.00033	0.00023	0.0021	0.00094	0.00029	0.00025	0.0001	0.00029	0.00065	0.00014	0.00025	0.00013	0.00013	0.00035	0.00011	8e-05	9e-05	6e-05	0.00017	3e-05	6e-05	3e-05	5e-05	0.00235	0.00081	0.00033	0.00027	0.00012	9e-05	0.00087	0.00021	0.00029	0.00017	0.00019	0.00038	0.00015	0.00015	8e-05	0	0.00029	2e-05	0.00016	9e-05	1e-05	0.01482	0.00495	0.00176	0.00061	0.0003	0.00034	0.00051	0.00143	0.00045	0.00046	0.00021	0.00031	0.00104	0.00029	0.00028	0.00023	0.00023	0.00072	0.00021	0.00025	0.00017	9e-05	0.0041	0.00094	0.00036	0.00019	0.00018	0.00021	0.00172	0.00053	0.00056	0.0003	0.00033	0.00094	0.0003	0.00039	7e-05	0.00017	0.00051	0.00016	0.00015	0.00013	7e-05	0.00259	0.00092	0.00058	5e-05	0.0001	0.00019	0.00103	0.00029	0.00041	0.00013	0.00021	0.00037	0.00011	0.00011	6e-05	9e-05	0.00027	7e-05	9e-05	3e-05	8e-05	0.00318	0.00086	0.00033	0.00025	0.00014	0.00013	0.00136	0.00045	0.00046	0.00018	0.00027	0.00054	0.00015	0.00019	8e-05	0.00012	0.00042	0.0001	0.00015	9e-05	7e-05	0.05716	0.0176	0.00725	0.00245	0.00086	0.00059	0.00041	0.00059	0.00164	0.00051	0.00051	0.00033	0.00029	0.00132	0.00043	0.00043	0.00022	0.00023	0.00183	0.00062	0.00041	0.00055	0.00025	0.0041	0.00102	0.00032	0.00028	0.00018	0.00023	0.00124	0.00035	0.00039	0.00025	0.00023	0.00092	0.00037	0.00032	9e-05	0.00015	0.00092	0.00028	0.00023	0.00027	0.00015	0.00279	0.00073	0.00031	0.00015	0.00015	0.00011	0.00073	0.00023	0.00028	0.0001	0.00011	0.0008	0.00033	0.00023	0.00011	0.00013	0.00053	0.00014	0.00018	9e-05	0.00011	0.00347	0.00139	0.00053	0.00025	0.00031	0.0003	0.00076	0.00023	0.00027	0.00014	0.00013	0.00085	0.00032	0.00027	0.00013	0.00012	0.00047	0.00015	0.00015	9e-05	7e-05	0.01682	0.004	0.00118	0.0004	0.00035	0.00015	0.00029	0.00133	0.00027	0.00043	0.00034	0.00029	0.00094	0.0002	0.0003	0.00026	0.00018	0.00054	0.00023	0.00011	0.00015	5e-05	0.00681	0.00156	0.00043	0.00041	0.00045	0.00025	0.00203	0.00061	0.00055	0.00032	0.00055	0.00144	0.00045	0.00065	0.0002	0.00013	0.00178	0.00052	0.00041	0.00053	0.00033	0.00271	0.00084	0.00035	0.00025	0.00012	0.00011	0.00123	0.00031	0.00042	0.00014	0.00035	0.00033	0.00015	9e-05	6e-05	2e-05	0.00031	9e-05	0.00012	7e-05	4e-05	0.0033	0.00099	0.0004	0.00026	0.00022	0.00011	0.00076	0.00014	0.00036	0.00019	7e-05	0.00066	0.00018	0.00024	0.00014	0.0001	0.00089	0.00029	0.00035	0.00015	0.0001	0.01229	0.00529	0.002	0.00059	0.00034	0.00049	0.00057	0.00136	0.00033	0.00053	0.00036	0.00015	0.00083	0.00016	0.00029	0.00023	0.00015	0.0011	0.00037	0.00035	0.0003	7e-05	0.00321	0.00071	0.00029	0.00019	0.00015	8e-05	0.00131	0.00024	0.00047	0.00029	0.00031	0.0006	0.00019	0.00022	0.00012	7e-05	0.00059	0.00018	0.00015	0.00015	0.00011	0.00187	0.00072	0.00027	0.00015	0.00011	0.00018	0.00052	0.00015	0.00022	6e-05	9e-05	0.00034	6e-05	0.00013	8e-05	7e-05	0.00029	0.00011	9e-05	6e-05	3e-05	0.00193	0.00057	0.00019	0.00016	0.00013	9e-05	0.00088	0.00018	0.00035	0.00021	0.00013	0.00035	9e-05	0.00015	0.0001	0	0.00013	3e-05	1e-05	5e-05	3e-05	0.01045	0.00315	0.00106	0.00039	0.00018	0.00021	0.00027	0.00087	0.00025	0.00029	0.00013	0.00019	0.00072	0.00033	0.00023	0.00012	4e-05	0.0005	0.00019	0.00012	0.0001	9e-05	0.00321	0.00072	0.00032	0.00014	0.00012	0.00014	0.00122	0.00031	0.00044	0.00025	0.00021	0.00061	0.00025	0.00023	7e-05	5e-05	0.00066	0.00022	0.00018	0.00013	0.00013	0.00191	0.0006	0.00024	9e-05	5e-05	0.00021	0.00094	0.00027	0.00035	0.0001	0.00023	0.00035	0.00013	0.00011	7e-05	5e-05	1e-05	1e-05	0	0	0	0.00219	0.00037	0.00017	6e-05	6e-05	7e-05	0.00088	0.00025	0.00025	0.00018	0.00019	0.00052	0.00015	0.00019	0.00011	7e-05	0.00042	0.00013	9e-05	0.0001	0.00011	0.06451	0.02322	0.00892	0.00299	0.0011	0.00081	0.00049	0.00059	0.00185	0.00047	0.00066	0.00037	0.00035	0.00165	0.00049	0.00055	0.00028	0.00033	0.00243	0.00096	0.00065	0.00049	0.00033	0.00565	0.0015	0.00049	0.0004	0.00029	0.00031	0.00203	0.00055	0.00064	0.00036	0.00049	0.00092	0.00039	0.00031	4e-05	0.00019	0.0012	0.00049	0.00032	0.00016	0.00023	0.00461	0.00176	0.00084	0.00039	0.00018	0.00034	0.00131	0.00027	0.00057	0.00015	0.00031	0.00069	0.00027	0.00017	0.00013	0.00013	0.00085	0.00023	0.00023	0.00015	0.00023	0.00404	0.0013	0.00059	0.00035	0.00017	0.00019	0.00123	0.00032	0.00051	0.00017	0.00023	0.00094	0.00025	0.00036	0.00019	0.00013	0.00057	0.00017	0.00022	0.00011	7e-05	0.01682	0.00465	0.00191	0.00051	0.00039	0.00039	0.00062	0.00115	0.00025	0.00037	0.00038	0.00015	0.00074	0.00014	0.00024	0.00023	0.00012	0.00085	0.0002	0.0003	0.00023	0.00012	0.00614	0.00146	0.00055	0.00024	0.00035	0.00031	0.00188	0.00041	0.00073	0.00032	0.00042	0.00127	0.00034	0.00055	0.00022	0.00016	0.00154	0.00055	0.00043	0.00029	0.00027	0.00324	0.00094	0.00035	0.00028	0.00015	0.00015	0.00131	0.00017	0.00064	0.00013	0.00037	0.00045	0.00016	0.00012	0.00013	5e-05	0.00053	8e-05	0.00023	0.0001	0.00012	0.00279	0.00088	0.00033	0.00034	0.00011	9e-05	0.00073	0.00013	0.0003	0.00019	0.00011	0.00053	8e-05	0.00029	0.0001	6e-05	0.00066	9e-05	0.00029	0.00019	9e-05	0.01501	0.00503	0.00219	0.0006	0.00047	0.00046	0.00065	0.00103	0.00017	0.00041	0.00027	0.00017	0.00082	0.00021	0.00029	0.00022	0.0001	0.001	0.00042	0.00024	0.00021	0.00012	0.00509	0.00119	0.00044	0.00029	0.00022	0.00023	0.00208	0.00033	0.00068	0.00053	0.00055	0.00079	0.00022	0.00036	0.00015	5e-05	0.00104	0.00031	0.00027	0.00025	0.0002	0.00268	0.00095	0.00041	0.00019	0.00023	0.00012	0.00094	0.00017	0.0005	0.00015	0.00011	0.00033	0.0001	7e-05	7e-05	9e-05	0.00045	0.0001	0.00019	8e-05	9e-05	0.00221	0.0005	0.00017	0.00015	0.00011	7e-05	0.00094	0.00024	0.00027	0.00021	0.00021	0.00038	0.0001	0.00015	0.00013	0	0.00039	7e-05	0.00015	0.00011	5e-05	0.00946	0.00277	0.00123	0.00045	0.00031	0.00021	0.00027	0.00065	0.00023	0.00025	7e-05	9e-05	0.00043	0.00016	0.00012	3e-05	0.00011	0.00047	0.00018	9e-05	9e-05	0.0001	0.00321	0.00089	0.00045	0.00018	9e-05	0.00016	0.00113	0.00028	0.00034	0.00019	0.00032	0.00044	0.00019	0.00017	1e-05	7e-05	0.00075	0.00025	0.00023	0.00016	0.00011	0.00201	0.00047	0.00019	0.00011	6e-05	0.0001	0.00094	0.00027	0.00036	0.00011	0.0002	0.00029	0.00012	0.00011	2e-05	4e-05	0.00031	7e-05	0.00011	7e-05	7e-05	0.00146	0.00036	0.00015	8e-05	8e-05	5e-05	0.00052	0.00011	0.00022	9e-05	0.00011	0.00022	0.0001	7e-05	2e-05	3e-05	0.00035	9e-05	0.00013	6e-05	7e-05	0.31118	0.07591	0.02761	0.00906	0.0029	0.00118	0.00057	0.00053	0.00062	0.00206	0.00062	0.00068	0.00045	0.00031	0.00149	0.00047	0.00041	0.00029	0.00031	0.00261	0.00096	0.00061	0.00066	0.00038	0.0072	0.00164	0.00066	0.00053	0.00021	0.00023	0.00258	0.00057	0.00092	0.00049	0.00059	0.00148	0.00055	0.00055	0.0002	0.00017	0.0015	0.00048	0.00035	0.00031	0.00035	0.00533	0.00185	0.00075	0.00053	0.00029	0.00029	0.00146	0.00029	0.00057	0.00027	0.00033	0.00102	0.0004	0.00028	0.00018	0.00016	0.001	0.00032	0.00031	0.00017	0.0002	0.00602	0.00231	0.00093	0.00047	0.00059	0.00031	0.00156	0.00043	0.00057	0.00035	0.0002	0.00118	0.00043	0.00033	0.00017	0.00025	0.00098	0.00027	0.00024	0.0003	0.00017	0.0194	0.00441	0.00162	0.00052	0.00043	0.00031	0.00036	0.00121	0.00031	0.00044	0.00026	0.0002	0.00072	0.00021	0.00025	0.00017	8e-05	0.00086	0.00026	0.00027	0.00019	0.00014	0.00688	0.00164	0.00058	0.00056	0.00023	0.00027	0.00252	0.00062	0.00094	0.00049	0.00047	0.00116	0.00031	0.00047	0.00027	0.00011	0.00156	0.00056	0.00051	0.00027	0.00021	0.00455	0.00159	0.00069	0.00045	0.00023	0.00022	0.0015	0.00031	0.00065	0.00026	0.00027	0.00082	0.00034	0.00023	0.00015	9e-05	0.00064	0.00025	0.00025	9e-05	5e-05	0.00356	0.00119	0.00043	0.00033	0.0003	0.00013	0.00102	0.00029	0.00045	0.00016	0.00011	0.00053	0.00021	0.00017	7e-05	9e-05	0.00082	0.00027	0.00033	0.00011	0.00011	0.01435	0.00378	0.00143	0.00051	0.00038	0.00025	0.00029	0.00094	0.00029	0.00027	0.00022	0.00015	0.00068	0.00017	0.00013	0.00025	0.00013	0.00073	0.00032	0.00014	0.00017	0.0001	0.00465	0.00122	0.00035	0.0004	0.00027	0.0002	0.00185	0.00043	0.00045	0.0004	0.00056	0.00072	0.00022	0.00032	0.00011	7e-05	0.00085	0.00024	0.00023	0.00017	0.00021	0.00363	0.00162	0.00055	0.00045	0.00025	0.00036	0.00089	0.00021	0.00038	0.00017	0.00013	0.00057	0.00027	0.00011	0.00011	9e-05	0.00055	0.00018	0.00025	9e-05	3e-05	0.0023	0.00067	0.00023	0.00021	0.00015	7e-05	0.00072	0.00015	0.00027	0.00015	0.00016	0.00043	0.00014	0.00024	5e-05	0	0.00048	5e-05	0.00018	0.00015	0.0001	0.01454	0.00473	0.00174	0.00072	0.00034	0.00033	0.00035	0.00112	0.00031	0.00041	0.00017	0.00023	0.00086	0.00037	0.00017	0.00015	0.00017	0.001	0.00032	0.00031	0.00021	0.00016	0.004	0.00122	0.00045	0.00031	0.00019	0.00027	0.00123	0.00029	0.00035	0.00029	0.00031	0.00076	0.00023	0.00027	0.00013	0.00013	0.00078	0.00025	0.00023	0.00011	0.00019	0.00381	0.0013	0.0005	0.00029	0.00025	0.00026	0.00119	0.00029	0.00049	0.00019	0.00022	0.00076	0.00029	0.00027	7e-05	0.00012	0.00057	0.00013	0.00027	8e-05	9e-05	0.00201	0.00049	0.00021	0.00014	5e-05	8e-05	0.00071	0.00021	0.00024	3e-05	0.00023	0.00044	0.00013	0.00017	5e-05	9e-05	0.00037	0.00011	0.00015	5e-05	6e-05	0.11305	0.02761	0.00961	0.00323	0.00107	0.00072	0.00043	0.00101	0.00259	0.00058	0.00096	0.0005	0.00055	0.00198	0.00071	0.00055	0.00032	0.00039	0.00182	0.00071	0.00043	0.00037	0.00031	0.00663	0.00162	0.00057	0.00047	0.00024	0.00034	0.00229	0.00066	0.00086	0.00035	0.00043	0.00158	0.00057	0.00049	0.0003	0.00021	0.00114	0.00037	0.00032	0.00017	0.00027	0.00591	0.00147	0.00059	0.00036	0.00024	0.00027	0.00191	0.00045	0.00089	0.00025	0.00032	0.00156	0.00063	0.00045	0.00025	0.00023	0.00096	0.00033	0.00032	0.00012	0.00019	0.00546	0.0019	0.00064	0.00051	0.00033	0.00041	0.00118	0.00035	0.00037	0.00019	0.00028	0.00158	0.00059	0.00044	0.00029	0.00026	0.0008	0.00021	0.00029	0.00014	0.00015	0.03752	0.00906	0.00323	0.00108	0.00084	0.00069	0.00061	0.00201	0.00052	0.00068	0.00049	0.00032	0.00187	0.00055	0.00051	0.00053	0.00027	0.00195	0.0007	0.0004	0.00053	0.00031	0.01279	0.0029	0.00107	0.00061	0.00053	0.0007	0.00432	0.00118	0.00129	0.00092	0.00094	0.00274	0.00084	0.0011	0.00046	0.00034	0.00283	0.00084	0.00086	0.00057	0.00056	0.00733	0.00229	0.0008	0.00061	0.00037	0.00051	0.00299	0.00072	0.00128	0.00042	0.00057	0.00112	0.00033	0.00045	0.00017	0.00016	0.00093	0.00025	0.00039	0.00015	0.00014	0.00834	0.00266	0.00091	0.00083	0.00045	0.00047	0.00245	0.00051	0.00101	0.00066	0.00027	0.00165	0.00057	0.0006	0.00021	0.00027	0.00157	0.00041	0.00059	0.00029	0.00027	0.02232	0.00721	0.00285	0.00091	0.00069	0.0006	0.00066	0.00176	0.00043	0.00053	0.00053	0.00027	0.00114	0.00022	0.00033	0.00031	0.00027	0.00146	0.00062	0.0004	0.00033	0.00011	0.00892	0.00174	0.00064	0.00041	0.00033	0.00037	0.00412	0.00093	0.00136	0.00106	0.00078	0.00126	0.0003	0.00059	0.00023	0.00013	0.00179	0.00051	0.00053	0.00038	0.00037	0.00349	0.00122	0.00044	0.00033	0.00015	0.00029	0.00123	0.00021	0.00067	0.00019	0.00016	0.00057	0.00022	0.00015	0.00013	7e-05	0.00047	0.00012	0.00017	0.00013	5e-05	0.00269	0.00072	0.00019	0.00033	0.00012	8e-05	0.00106	0.00023	0.00043	0.00028	0.00011	0.00043	0.00015	0.00017	9e-05	1e-05	0.00048	9e-05	0.00019	9e-05	0.0001	0.0256	0.00823	0.00285	0.0008	0.00047	0.00063	0.00096	0.00249	0.00069	0.00092	0.0003	0.00058	0.00158	0.00047	0.00035	0.00037	0.00039	0.00131	0.00039	0.00035	0.00027	0.00029	0.00725	0.00143	0.00059	0.00035	0.00021	0.00027	0.00297	0.00075	0.00087	0.00064	0.00072	0.00195	0.00053	0.00084	0.00022	0.00036	0.00089	0.00025	0.00031	0.00015	0.00017	0.00537	0.00162	0.00066	0.00058	0.00015	0.00023	0.00219	0.0005	0.00109	0.00025	0.00035	0.00082	0.00035	0.00019	0.00015	0.00013	0.00075	0.00027	0.00024	0.00013	0.00011	0.00475	0.00105	0.00044	0.00029	0.00015	0.00016	0.002	0.00055	0.00066	0.00037	0.00041	0.001	0.0003	0.00041	0.00013	0.00015	0.00071	0.00021	0.00027	9e-05	0.00013	0.05936	0.01985	0.00823	0.00266	0.00084	0.00062	0.00055	0.00065	0.00178	0.00056	0.00049	0.00037	0.00035	0.00175	0.00055	0.00055	0.00039	0.00026	0.00204	0.00068	0.00052	0.00049	0.00034	0.00495	0.00119	0.00037	0.00033	0.00019	0.00029	0.00155	0.00048	0.00048	0.00024	0.00035	0.00136	0.00054	0.00049	9e-05	0.00023	0.00085	0.00028	0.00028	0.00014	0.00015	0.00295	0.00066	0.00025	0.00016	9e-05	0.00015	0.00088	0.00025	0.00028	0.00019	0.00015	0.00084	0.00035	0.00025	9e-05	0.00015	0.00057	0.00013	0.00022	0.00013	9e-05	0.00372	0.00149	0.00051	0.00036	0.00037	0.00025	0.00099	0.00024	0.00043	0.00015	0.00017	0.00088	0.00027	0.00031	0.00017	0.00013	0.00037	5e-05	0.00018	7e-05	5e-05	0.02322	0.00473	0.0019	0.0007	0.00051	0.00035	0.00033	0.00105	0.00026	0.00036	0.00025	0.00018	0.00077	0.00021	0.0002	0.00021	0.00015	0.00101	0.00029	0.00023	0.00035	0.00014	0.01027	0.00231	0.00071	0.00046	0.00063	0.00051	0.00336	0.00096	0.00122	0.00061	0.00056	0.0025	0.00086	0.00096	0.00038	0.0003	0.00211	0.00068	0.00062	0.00047	0.00033	0.00305	0.0008	0.00039	0.00021	9e-05	0.00011	0.0013	0.00032	0.00053	0.00016	0.00029	0.00057	0.00021	0.00018	0.00011	7e-05	0.00037	7e-05	0.00019	6e-05	5e-05	0.00518	0.00149	0.00062	0.00046	0.00025	0.00015	0.00139	0.00032	0.00059	0.00028	0.00019	0.00116	0.00027	0.00042	0.00023	0.00023	0.00114	0.00036	0.00037	0.00021	0.0002	0.00844	0.00323	0.00105	0.00041	0.00024	0.0002	0.0002	0.00086	0.00027	0.00035	0.00013	0.0001	0.00042	0.00014	9e-05	0.0001	9e-05	0.0009	0.00036	0.00029	0.00013	0.00012	0.00277	0.00049	0.00021	0.00011	9e-05	8e-05	0.0014	0.00027	0.00057	0.00024	0.00031	0.00047	0.00014	0.00017	6e-05	0.0001	0.00042	5e-05	0.00015	0.00013	8e-05	0.00146	0.00052	0.00021	0.0001	5e-05	0.00016	0.00036	0.00011	0.00013	4e-05	8e-05	0.00033	0.00011	9e-05	7e-05	6e-05	0.00025	5e-05	0.00013	3e-05	5e-05	0.00098	0.0002	9e-05	2e-05	6e-05	3e-05	0.00037	5e-05	0.00017	9e-05	6e-05	0.00024	0.00013	7e-05	4e-05	0	0.00017	3e-05	3e-05	7e-05	4e-05	0.00784	0.00209	0.00072	0.00025	0.00015	0.00017	0.00016	0.00081	0.00025	0.00021	0.00014	0.0002	0.00031	0.00013	8e-05	6e-05	4e-05	0.00025	7e-05	9e-05	3e-05	6e-05	0.00315	0.00067	0.00033	0.00011	0.00012	0.00011	0.0012	0.00032	0.00032	0.00027	0.00029	0.00076	0.00033	0.00023	0.00015	5e-05	0.00053	0.00013	0.00014	0.00014	0.00011	0.0013	0.00047	0.00027	7e-05	5e-05	9e-05	0.0005	0.00013	0.00023	5e-05	9e-05	0.00031	0.00015	7e-05	5e-05	5e-05	1e-05	0	1e-05	0	0	0.0013	0.0002	0.00012	3e-05	1e-05	3e-05	0.00057	0.00018	0.00017	9e-05	0.00013	0.0003	0.0001	0.0001	5e-05	5e-05	0.00023	5e-05	0.00011	3e-05	4e-05	0.06288	0.01985	0.00721	0.00229	0.00084	0.00057	0.00043	0.00044	0.00124	0.00031	0.00041	0.00032	0.00019	0.00143	0.00061	0.00034	0.00023	0.00024	0.00225	0.00086	0.00045	0.00057	0.00036	0.00582	0.00159	0.00057	0.00041	0.00032	0.00029	0.00206	0.00055	0.0007	0.00034	0.00047	0.0008	7e-05	0.00039	0.00015	0.00019	0.00137	0.00054	0.00037	0.00021	0.00025	0.00397	0.00119	0.00053	0.0003	0.00017	0.00019	0.00094	0.00023	0.00045	0.00011	0.00015	0.00088	0.00042	0.00019	0.00011	0.00015	0.00096	0.00033	0.00025	0.00019	0.00019	0.00285	0.0008	0.0003	0.00026	0.00011	0.00013	0.00084	0.00022	0.0003	0.00013	0.00019	0.00069	0.00019	0.00022	0.00015	0.00013	0.00053	0.00014	0.00019	0.00011	9e-05	0.0176	0.00378	0.00147	0.00055	0.00033	0.00029	0.0003	0.00086	0.00021	0.00023	0.00019	0.00023	0.00067	0.00027	0.00014	0.00017	9e-05	0.00078	0.00021	0.0002	0.00019	0.00018	0.00743	0.00185	0.00071	0.00047	0.00035	0.00031	0.0023	0.00047	0.00078	0.00043	0.00061	0.00152	0.00061	0.00049	0.00022	0.00019	0.00175	0.00055	0.00043	0.00038	0.00039	0.00416	0.00119	0.00047	0.00029	0.00017	0.00027	0.00176	0.00037	0.0009	0.00012	0.00036	0.00045	0.00015	0.00016	7e-05	7e-05	0.00076	0.00013	0.00033	0.00013	0.00016	0.00224	0.00066	0.00022	0.00019	0.00011	0.00013	0.00073	0.00017	0.00034	0.00015	6e-05	0.00042	7e-05	0.00021	0.0001	4e-05	0.00043	0.00014	0.00016	6e-05	7e-05	0.01245	0.00373	0.00162	0.00057	0.00031	0.00027	0.00047	0.00092	0.00021	0.00029	0.00015	0.00027	0.00049	7e-05	8e-05	0.00016	0.00017	0.0007	0.00027	0.00018	0.00011	0.00013	0.00503	0.0013	0.00059	0.00029	0.00018	0.00024	0.0022	0.00043	0.00072	0.0004	0.00066	0.00064	0.00019	0.00025	0.00011	8e-05	0.0009	0.00027	0.00032	9e-05	0.00021	0.00199	0.00076	0.0003	0.00015	0.00015	0.00015	0.00047	0.00013	0.00027	3e-05	5e-05	0.00039	0.00014	0.0001	8e-05	7e-05	0.00037	0.0001	0.00015	8e-05	3e-05	0.00171	0.00047	0.00015	0.00015	9e-05	9e-05	0.0006	0.00014	0.00024	0.00015	7e-05	0.00027	8e-05	0.0001	9e-05	0	0.00036	0.00013	9e-05	7e-05	7e-05	0.01297	0.00323	0.00122	0.00033	0.00031	0.00023	0.00034	0.00094	0.00034	0.00034	9e-05	0.00016	0.0005	0.00015	0.00016	5e-05	0.00013	0.00057	0.00021	0.00015	0.00013	7e-05	0.00529	0.00162	0.00063	0.00045	0.00025	0.00029	0.00168	0.0004	0.00057	0.00032	0.00039	0.00084	0.00042	0.00027	5e-05	0.0001	0.00115	0.00035	0.00033	0.0002	0.00026	0.00256	0.00076	0.00035	0.00011	9e-05	0.00022	0.00095	0.00029	0.00035	0.00014	0.00016	0.00036	7e-05	0.00012	3e-05	0.00014	0.00049	0.00015	0.00013	9e-05	0.00011	0.0019	0.00052	0.00022	0.00011	0.00011	8e-05	0.00072	0.00027	0.00023	0.0001	0.00012	0.00037	0.00014	0.0001	3e-05	0.0001	0.00028	0.00011	6e-05	5e-05	5e-05	0.18882	0.06288	0.0256	0.00834	0.00283	0.00094	0.0007	0.0005	0.0007	0.00193	0.00047	0.0006	0.00039	0.00047	0.00167	0.00061	0.00042	0.00039	0.00025	0.00191	0.00056	0.00055	0.00043	0.00037	0.00561	0.00156	0.00043	0.00049	0.00027	0.00037	0.00174	0.00059	0.00064	0.00035	0.00016	0.00122	0.00047	0.00049	0.00017	9e-05	0.00108	0.00035	0.00023	0.00028	0.00022	0.00519	0.00175	0.00072	0.00033	0.0003	0.00041	0.00154	0.00031	0.00063	0.00029	0.00031	0.00102	0.00039	0.00032	0.00021	0.0001	0.00088	0.00029	0.00021	0.00019	0.00018	0.00646	0.00211	0.00078	0.00057	0.00043	0.00032	0.00178	0.00056	0.00071	0.00032	0.00019	0.00166	0.00066	0.00055	0.00024	0.00022	0.00091	0.00031	0.00031	0.00019	0.00011	0.01482	0.00356	0.00114	0.00032	0.00031	0.00022	0.00028	0.00104	0.0002	0.00043	0.00022	0.00019	0.00061	0.00023	0.00015	0.00015	8e-05	0.00078	0.00018	0.00029	0.00021	0.00011	0.00498	0.0015	0.00055	0.00043	0.00021	0.00031	0.00159	0.00031	0.00049	0.00032	0.00047	0.0008	0.00019	0.00035	0.00021	5e-05	0.00108	0.00035	0.00029	0.00023	0.00021	0.00351	0.00137	0.00058	0.00031	0.00022	0.00026	0.0012	0.00023	0.00051	0.00021	0.00025	0.00037	0.00016	9e-05	9e-05	2e-05	0.00057	0.0002	0.00019	0.00011	6e-05	0.00277	0.00085	0.00027	0.00027	0.00016	0.00014	0.00092	0.00015	0.00039	0.0003	9e-05	0.00055	0.00027	0.00017	4e-05	7e-05	0.00045	0.0001	0.00015	0.00011	9e-05	0.00959	0.00224	0.00089	0.00027	0.00024	0.00017	0.00021	0.00051	0.00011	0.00025	7e-05	9e-05	0.00038	6e-05	0.00011	0.00012	9e-05	0.00046	0.00019	7e-05	0.00011	9e-05	0.00279	0.00078	0.00028	0.00027	0.00013	9e-05	0.00095	0.0002	0.00035	0.00021	0.00019	0.00055	0.00019	0.00023	4e-05	9e-05	0.00051	0.00017	0.00013	9e-05	0.00013	0.00266	0.00115	0.00041	0.00027	0.00018	0.00029	0.00075	0.00023	0.00031	8e-05	0.00013	0.00034	0.00012	0.00011	6e-05	5e-05	0.00042	0.00013	0.00019	7e-05	3e-05	0.0019	0.00053	0.00011	0.00019	0.00013	9e-05	0.00066	0.00016	0.00024	0.00015	0.00011	0.00037	7e-05	0.00021	7e-05	1e-05	0.00034	6e-05	0.00013	8e-05	7e-05	0.01287	0.00518	0.00179	0.00057	0.00043	0.00025	0.00053	0.00118	0.00027	0.00042	0.00023	0.00025	0.00122	0.00036	0.00037	0.00023	0.00026	0.00099	0.00029	0.00035	0.00018	0.00017	0.0033	0.00085	0.00032	0.00021	0.00014	0.00017	0.00126	0.00033	0.00042	0.00021	0.00031	0.00068	0.00015	0.00031	9e-05	0.00011	0.00051	0.00015	0.00011	0.00011	0.00013	0.00284	0.0009	0.00035	0.00021	0.00011	0.00023	0.00104	0.00022	0.00046	0.00015	0.0002	0.00049	0.00016	0.0002	5e-05	7e-05	0.00042	9e-05	0.00023	5e-05	5e-05	0.00154	0.00042	0.00016	0.00013	6e-05	7e-05	0.00059	0.00013	0.00021	0.00013	0.00013	0.00027	5e-05	0.00011	3e-05	7e-05	0.00026	8e-05	9e-05	2e-05	7e-05	0.06451	0.01454	0.00546	0.00195	0.0007	0.00041	0.00024	0.00059	0.00139	0.00027	0.00055	0.00026	0.00031	0.00096	0.00031	0.00031	0.00015	0.00019	0.00116	0.00051	0.00025	0.00019	0.00021	0.0038	0.00086	0.00034	0.0002	0.00016	0.00016	0.00126	0.00023	0.00047	0.00019	0.00037	0.00089	0.00029	0.00031	0.00012	0.00017	0.00078	0.00029	0.00023	0.00011	0.00015	0.00277	0.00078	0.00027	0.00021	0.00012	0.00017	0.00085	0.00027	0.00026	0.00014	0.00017	0.00067	0.00029	0.00016	0.00011	0.0001	0.00048	0.00011	0.00014	0.00013	0.00011	0.00251	0.00101	0.00037	0.00021	0.00017	0.00027	0.00054	0.0002	0.00016	9e-05	9e-05	0.00067	0.00024	0.00023	9e-05	0.0001	0.00029	8e-05	8e-05	8e-05	5e-05	0.02763	0.00602	0.00182	0.00061	0.00055	0.00051	0.00015	0.00145	0.00036	0.00049	0.00032	0.00028	0.00159	0.0003	0.00062	0.00041	0.00026	0.00116	0.00033	0.00029	0.00038	0.00017	0.00894	0.00261	0.00101	0.00053	0.00047	0.00059	0.00298	0.00062	0.00098	0.00068	0.0007	0.00145	0.00044	0.00059	0.00021	0.00021	0.00191	0.00065	0.00059	0.00038	0.00028	0.0062	0.00225	0.00096	0.00051	0.00034	0.00045	0.00243	0.00035	0.00122	0.00031	0.00053	0.00084	0.00034	0.00027	0.00013	0.00011	0.00068	0.00016	0.00027	0.00011	0.00013	0.00646	0.00204	0.00066	0.00068	0.00035	0.00035	0.00183	0.00029	0.00082	0.00051	0.00021	0.00144	0.00047	0.00065	0.00019	0.00013	0.00116	0.0002	0.00057	0.00025	0.00013	0.00947	0.00285	0.00131	0.00047	0.00024	0.00025	0.00035	0.00072	0.00013	0.00027	0.00018	0.00014	0.00039	0.00013	9e-05	0.00011	6e-05	0.00043	0.00015	0.00011	0.00013	4e-05	0.00404	0.001	0.00041	0.00021	0.00011	0.00027	0.00158	0.00031	0.00055	0.0004	0.00032	0.00047	0.00013	0.00019	9e-05	7e-05	0.00099	0.00025	0.0003	0.0002	0.00023	0.00147	0.00057	0.00016	0.00013	9e-05	0.0002	0.00047	8e-05	0.00023	8e-05	7e-05	0.00027	8e-05	5e-05	7e-05	7e-05	0.00016	3e-05	7e-05	2e-05	3e-05	0.00111	0.00025	8e-05	9e-05	4e-05	4e-05	0.0005	7e-05	0.00018	0.00015	9e-05	0.00018	9e-05	7e-05	3e-05	0	0.00018	3e-05	9e-05	3e-05	3e-05	0.01287	0.00372	0.00146	0.00051	0.00027	0.00023	0.00045	0.00097	0.00022	0.00035	0.00014	0.00026	0.00086	0.00027	0.00015	0.00021	0.00022	0.00043	0.00011	0.00011	0.00012	9e-05	0.00347	0.00073	0.00027	0.00017	0.00011	0.00017	0.00156	0.00029	0.0005	0.00036	0.00041	0.00072	0.00019	0.00034	6e-05	0.00013	0.00046	0.00015	0.00011	9e-05	0.00011	0.00267	0.0007	0.00023	0.00019	0.00015	0.00012	0.001	0.00026	0.00037	0.00013	0.00023	0.00047	0.00022	0.0001	6e-05	9e-05	0.0005	9e-05	0.00021	9e-05	0.00011	0.00301	0.0009	0.00029	0.00029	0.00013	0.0002	0.0011	0.00036	0.0003	0.00015	0.00029	0.00051	0.00015	0.00012	0.00011	0.00013	0.0005	0.00016	0.00018	0.00012	4e-05	0.03293	0.01297	0.00475	0.00157	0.00056	0.00033	0.0004	0.00028	0.00098	0.00021	0.00031	0.00025	0.00021	0.00104	0.00039	0.00027	0.00019	0.00019	0.00116	0.00033	0.00033	0.00028	0.00021	0.00318	0.00082	0.00027	0.00025	0.00015	0.00015	0.00124	0.00035	0.00045	0.00022	0.00022	0.00067	0.00025	0.00023	0.0001	8e-05	0.00045	0.00015	0.00015	0.0001	5e-05	0.00203	0.00043	0.00017	7e-05	9e-05	0.00011	0.00066	0.00019	0.00017	0.00016	0.00013	0.00053	0.00026	0.00011	9e-05	7e-05	0.00041	0.00011	0.00013	0.0001	7e-05	0.00301	0.00114	0.00037	0.00023	0.00031	0.00023	0.00089	0.00021	0.00027	0.00027	0.00013	0.00068	0.00021	0.0002	0.00013	0.00013	0.0003	8e-05	0.00011	5e-05	7e-05	0.00946	0.00201	0.0008	0.00031	0.00019	0.00012	0.00017	0.00051	0.00014	0.00015	0.00011	0.00011	0.00041	0.00018	0.00012	6e-05	5e-05	0.00029	0.00014	5e-05	9e-05	1e-05	0.00433	0.00098	0.00031	0.00026	0.00021	0.00021	0.00155	0.00038	0.00056	0.00024	0.00037	0.00089	0.00036	0.00033	0.00011	9e-05	0.00091	0.00034	0.00025	0.00011	0.00021	0.00157	0.00053	0.00029	9e-05	5e-05	9e-05	0.00057	0.00016	0.00021	3e-05	0.00017	0.00023	7e-05	0.0001	3e-05	3e-05	0.00024	6e-05	9e-05	4e-05	5e-05	0.00154	0.00037	0.00011	9e-05	0.00013	4e-05	0.00047	0.0001	0.00016	0.00011	9e-05	0.00041	0.00013	0.00012	6e-05	9e-05	0.0003	0.00012	7e-05	1e-05	9e-05	0.00539	0.0019	0.00071	0.00027	0.00014	0.00016	0.00013	0.00042	0.00011	0.00015	6e-05	9e-05	0.00027	7e-05	9e-05	7e-05	3e-05	0.0005	0.0002	0.0001	0.00011	9e-05	0.00146	0.00037	0.00015	0.0001	7e-05	5e-05	0.00062	0.00017	0.00019	0.00016	0.00011	0.0002	9e-05	7e-05	1e-05	3e-05	0.00026	5e-05	7e-05	7e-05	7e-05	0.00108	0.00028	0.00013	7e-05	3e-05	4e-05	0.00035	6e-05	0.00013	9e-05	7e-05	0.00021	5e-05	7e-05	3e-05	5e-05	0.00023	4e-05	0.00011	4e-05	5e-05	0.00095	0.00023	0.0001	1e-05	9e-05	3e-05	0.00042	0.0001	0.00015	9e-05	7e-05	0.00017	7e-05	5e-05	5e-05	0	0.00013	4e-05	3e-05	3e-05	3e-05	0.00511	0.0013	0.00048	0.00014	0.0001	0.00011	0.00013	0.00029	5e-05	7e-05	0.00011	6e-05	0.00035	0.00016	0.00012	5e-05	3e-05	0.00018	5e-05	4e-05	4e-05	5e-05	0.00219	0.00048	0.00019	0.00011	7e-05	0.00011	0.00085	0.0002	0.0003	0.00017	0.00018	0.00051	0.00019	0.00023	7e-05	3e-05	0.00034	9e-05	0.00011	7e-05	7e-05	0.00101	0.00036	0.00011	8e-05	6e-05	0.00011	0.00039	9e-05	0.00015	0.00011	5e-05	0.00026	0.00011	7e-05	4e-05	3e-05	0	0	0	0	0	0.00061	0.00017	5e-05	5e-05	4e-05	3e-05	0.00013	3e-05	4e-05	3e-05	3e-05	0.00018	3e-05	9e-05	5e-05	1e-05	0.00013	5e-05	3e-05	1e-05	5e-05	0.0285	0.00784	0.00269	0.00093	0.00034	0.00021	0.00017	0.00021	0.00051	0.00011	0.00023	0.00012	5e-05	0.00058	0.00019	0.00016	0.00014	9e-05	0.00068	0.0003	0.00013	0.00015	9e-05	0.00235	0.00064	0.00021	0.00013	0.00013	0.00017	0.00067	0.00017	0.00029	0.00011	9e-05	0.00047	0.00019	0.00019	1e-05	8e-05	0.00057	0.00023	0.00015	0.00011	8e-05	0.00169	0.00076	0.00036	0.00017	0.0001	0.00013	0.00053	0.00013	0.00019	9e-05	0.00011	0.00027	0.0001	7e-05	4e-05	6e-05	0.00014	5e-05	5e-05	1e-05	3e-05	0.00111	0.00037	0.00013	0.00011	5e-05	7e-05	0.00031	7e-05	0.0001	6e-05	9e-05	0.00019	8e-05	5e-05	3e-05	2e-05	0.00024	0.0001	7e-05	3e-05	3e-05	0.01045	0.0023	0.00096	0.00027	0.00025	0.00018	0.00026	0.00047	8e-05	0.00017	0.00015	8e-05	0.00038	9e-05	0.00012	9e-05	8e-05	0.00048	0.00015	0.00018	0.00011	5e-05	0.00394	0.001	0.00039	0.00023	0.00019	0.00019	0.00126	0.00031	0.0004	0.00029	0.00025	0.0008	0.00024	0.00033	0.00014	9e-05	0.00088	0.00026	0.00023	0.00019	0.00019	0.00232	0.00096	0.00039	0.00023	0.00011	0.00022	0.00085	0.00017	0.00036	6e-05	0.00026	0.00037	0.00013	0.00011	9e-05	4e-05	0.00014	4e-05	4e-05	3e-05	3e-05	0.0019	0.00057	0.00027	0.00017	7e-05	6e-05	0.00053	0.00013	0.00023	8e-05	9e-05	0.00038	0.00017	0.0001	7e-05	3e-05	0.00041	9e-05	0.00015	0.00014	3e-05	0.00509	0.00171	0.00075	0.00027	0.00018	0.00017	0.00013	0.00027	9e-05	6e-05	6e-05	7e-05	0.00019	4e-05	6e-05	5e-05	3e-05	0.0005	0.00023	0.0001	7e-05	9e-05	0.00221	0.00057	0.00026	0.00011	9e-05	0.0001	0.0009	0.00025	0.00025	0.00018	0.00022	0.00033	0.00013	0.00013	5e-05	2e-05	0.00042	0.00013	0.00012	4e-05	0.00013	0.00116	0.00049	0.00015	0.00012	9e-05	0.00013	0.00031	9e-05	9e-05	6e-05	7e-05	0.00019	0.0001	3e-05	3e-05	2e-05	0.00017	5e-05	7e-05	3e-05	1e-05	1e-05	1e-05	1e-05	0	0	0	1e-05	0	0	0	1e-05	0	0	0	0	0	0	0	0	0	0	0.00511	0.00098	0.00047	0.00016	0.00014	7e-05	0.00011	0.00017	9e-05	3e-05	3e-05	2e-05	0.00017	7e-05	5e-05	1e-05	4e-05	0.00016	7e-05	2e-05	5e-05	3e-05	0.00193	0.00055	0.00023	0.00012	9e-05	0.0001	0.00058	0.00016	0.00024	8e-05	0.0001	0.00037	0.00015	0.00013	3e-05	6e-05	0.00042	0.00015	0.00013	7e-05	7e-05	0.00126	0.00037	0.00013	9e-05	6e-05	9e-05	0.00045	0.00012	0.00019	7e-05	7e-05	0.00027	0.00014	4e-05	1e-05	8e-05	0.00017	5e-05	5e-05	4e-05	3e-05	0.00095	0.00025	7e-05	6e-05	5e-05	7e-05	0.00029	9e-05	0.00011	3e-05	5e-05	0.00018	7e-05	9e-05	0	2e-05	0.00023	6e-05	7e-05	5e-05	5e-05	0.18882	0.05936	0.02232	0.00733	0.00274	0.00092	0.00069	0.00045	0.00068	0.00184	0.00049	0.00074	0.0003	0.00032	0.0013	0.00043	0.00032	0.00025	0.00029	0.00145	0.00061	0.00032	0.00027	0.00024	0.00451	0.00116	0.00035	0.00043	0.00018	0.00019	0.00161	0.00049	0.00067	0.00011	0.00035	0.00094	0.00034	0.00036	0.00013	0.00011	0.0008	0.00024	0.00025	9e-05	0.00022	0.00428	0.00152	0.00064	0.0003	0.00022	0.00036	0.00127	0.00029	0.00062	0.00015	0.00021	0.00069	0.00032	0.00019	0.0001	8e-05	0.0008	0.00027	0.00025	0.00011	0.00017	0.0062	0.0025	0.00106	0.00057	0.00047	0.0004	0.00144	0.0004	0.00055	0.00027	0.00021	0.00137	0.0004	0.00053	0.00026	0.00018	0.00089	0.00024	0.00029	0.0002	0.00016	0.01592	0.00455	0.00158	0.00049	0.00045	0.00031	0.00032	0.00116	0.00026	0.00056	0.00012	0.00022	0.00092	0.00019	0.00038	0.0002	0.00015	0.00089	0.00025	0.00034	0.00019	0.00011	0.00545	0.00148	0.0005	0.00039	0.00033	0.00026	0.00182	0.00045	0.00068	0.0003	0.00039	0.00094	0.00032	0.00037	0.00013	0.00012	0.00122	0.00037	0.00033	0.00027	0.00025	0.00241	0.0008	0.0003	0.00021	0.00015	0.00014	0.00092	0.00017	0.00039	0.00013	0.00023	0.00022	9e-05	7e-05	3e-05	3e-05	0.00047	0.00014	0.00013	8e-05	0.00011	0.00351	0.00136	0.00053	0.00043	0.00021	0.00018	0.00092	0.00022	0.00039	0.00025	7e-05	0.00056	0.00015	0.00027	8e-05	6e-05	0.00067	0.00013	0.00036	0.00012	6e-05	0.01165	0.00416	0.00195	0.00066	0.00038	0.00039	0.00051	0.00094	0.00016	0.00023	0.00025	0.0003	0.00055	0.00015	0.00019	0.00012	8e-05	0.00072	0.00028	0.00019	0.00013	0.00011	0.00324	0.00076	0.00019	0.00027	0.00022	9e-05	0.0014	0.00035	0.00045	0.00027	0.00032	0.0004	0.00013	0.00017	5e-05	6e-05	0.00068	0.00015	0.00014	0.00011	0.00027	0.00194	0.00084	0.00037	0.00018	0.00013	0.00015	0.00044	3e-05	0.00018	0.00011	0.00013	0.00029	0.0001	9e-05	7e-05	3e-05	0.00037	9e-05	0.00018	7e-05	3e-05	0.00232	0.00076	0.00028	0.00017	0.00015	0.00015	0.00061	0.00015	0.00023	8e-05	0.00015	0.00044	0.00015	0.00021	8e-05	0	0.00051	9e-05	0.00021	0.00011	9e-05	0.00947	0.00305	0.00126	0.00042	0.00028	0.00025	0.00031	0.00094	0.00026	0.00033	0.00013	0.00021	0.00038	0.00012	0.00013	7e-05	6e-05	0.00047	0.00016	0.00014	0.00013	3e-05	0.00271	0.00072	0.00025	0.00022	0.00011	0.00014	0.00104	0.00027	0.00032	0.00015	0.00029	0.0004	0.00011	0.00015	5e-05	9e-05	0.00055	0.00019	0.0001	9e-05	0.00016	0.00215	0.00064	0.00025	0.00013	0.00013	0.00013	0.00079	0.00019	0.00035	9e-05	0.00015	0.00039	0.00014	0.00011	7e-05	7e-05	0.00033	5e-05	0.0001	7e-05	0.00011	0.00157	0.00047	0.00019	0.00013	7e-05	8e-05	0.0006	0.00017	0.00024	0.00011	8e-05	0.0003	3e-05	0.00015	6e-05	6e-05	0.0002	4e-05	6e-05	1e-05	9e-05	0.05716	0.01435	0.00591	0.00187	0.00053	0.00047	0.00041	0.00047	0.00129	0.00023	0.00052	0.00033	0.00021	0.00116	0.00035	0.00035	0.00026	0.00019	0.00159	0.00063	0.00045	0.0003	0.00021	0.00337	0.00072	0.00024	0.00019	0.00012	0.00016	0.00113	0.00021	0.00046	0.00018	0.00027	0.00092	0.00032	0.00029	0.00017	0.00013	0.00061	0.00019	0.00018	8e-05	0.00015	0.0023	0.00067	0.00021	0.00018	0.00017	0.00011	0.00074	0.00019	0.00029	0.00011	0.00014	0.00051	0.00025	9e-05	8e-05	9e-05	0.00038	0.00012	0.00012	7e-05	7e-05	0.00277	0.00077	0.00033	0.00017	0.00016	0.00011	0.00094	0.00027	0.00031	0.00022	0.00013	0.00066	0.00018	0.00022	0.00016	9e-05	0.00041	9e-05	0.00015	0.0001	7e-05	0.02157	0.00533	0.00198	0.00069	0.0005	0.00028	0.00051	0.00124	0.00031	0.0004	0.00031	0.00022	0.00116	0.00029	0.00039	0.00029	0.00018	0.00096	0.00035	0.00015	0.00034	0.00012	0.00676	0.00149	0.00043	0.00041	0.00041	0.00024	0.00231	0.00053	0.00083	0.00045	0.0005	0.0013	0.00043	0.00049	0.00019	0.00017	0.00167	0.00055	0.00041	0.00031	0.0004	0.00428	0.00143	0.00063	0.00034	0.00023	0.00023	0.00165	0.00033	0.00082	0.00025	0.00025	0.00061	0.00023	0.00021	0.00011	7e-05	0.00058	0.00017	0.00021	9e-05	0.00011	0.00519	0.00175	0.0006	0.00047	0.00043	0.00025	0.00132	0.00025	0.00051	0.00039	0.00017	0.00108	0.00027	0.00046	0.00018	0.00017	0.00104	0.0002	0.00049	0.00019	0.00016	0.01165	0.00397	0.00158	0.00045	0.00034	0.00043	0.00035	0.00104	0.0003	0.00036	0.00021	0.00016	0.0005	0.00011	0.00011	0.0002	7e-05	0.00086	0.00025	0.00022	0.00025	0.00013	0.00461	0.00086	0.00033	0.00021	0.00016	0.00017	0.00214	0.00059	0.00064	0.00047	0.00043	0.00038	0.00011	0.00017	5e-05	5e-05	0.00122	0.00037	0.00031	0.00024	0.00031	0.00138	0.0005	0.00015	0.00014	8e-05	0.00013	0.00043	5e-05	0.00024	7e-05	6e-05	0.00028	0.00011	8e-05	4e-05	5e-05	0.00017	1e-05	6e-05	6e-05	4e-05	0.00169	0.00031	0.00012	0.00012	3e-05	4e-05	0.00072	0.00015	0.00029	0.00015	0.00013	0.00031	9e-05	0.00011	0.00011	0	0.00035	6e-05	0.00013	8e-05	9e-05	0.00959	0.00295	0.00114	0.00037	0.00019	0.00023	0.00034	0.00093	0.00023	0.00033	0.00015	0.00022	0.0005	0.00017	0.00015	7e-05	0.00011	0.00039	9e-05	0.00012	0.00013	5e-05	0.00279	0.00068	0.00024	0.00015	0.00017	0.00012	0.00118	0.00029	0.00037	0.00022	0.0003	0.00055	0.00017	0.00018	0.0001	0.0001	0.00038	9e-05	0.00015	5e-05	9e-05	0.00182	0.00049	0.00015	0.0001	8e-05	0.00015	0.00082	0.00025	0.00033	0.00013	0.00011	0.00033	9e-05	6e-05	0.00012	6e-05	0.00019	5e-05	5e-05	3e-05	6e-05	0.00203	0.00042	0.00015	0.0001	8e-05	9e-05	0.00083	0.00025	0.00026	0.00013	0.00018	0.00051	0.00015	0.00023	5e-05	9e-05	0.00027	5e-05	0.00011	7e-05	3e-05	0.03936	0.01245	0.00537	0.00165	0.00057	0.00039	0.00031	0.00038	0.0012	0.00027	0.00043	0.00027	0.00023	0.00108	0.00038	0.00029	0.00022	0.00019	0.00144	0.00047	0.00053	0.00033	0.00011	0.00259	0.00053	0.00017	0.00018	8e-05	0.00011	0.00095	0.00031	0.00027	9e-05	0.00028	0.00056	0.00021	0.00016	9e-05	0.00011	0.00055	0.00014	0.00027	4e-05	0.0001	0.00182	0.00042	0.00015	0.00013	5e-05	9e-05	0.00053	0.00011	0.00021	9e-05	0.00011	0.00049	0.0002	0.00016	5e-05	7e-05	0.00038	0.00014	0.00013	4e-05	7e-05	0.00267	0.00116	0.00038	0.00033	0.00024	0.0002	0.00066	0.00017	0.00029	0.00011	9e-05	0.00044	9e-05	0.00025	6e-05	4e-05	0.00041	0.00013	0.00015	6e-05	7e-05	0.01501	0.00381	0.00158	0.00053	0.00033	0.00034	0.00038	0.0009	0.00019	0.00032	0.00019	0.00021	0.00066	0.00019	0.00023	0.00013	0.00011	0.00067	0.00035	0.00015	8e-05	9e-05	0.00622	0.00118	0.00037	0.00031	0.0003	0.00019	0.00201	0.00066	0.00064	0.00027	0.00043	0.00137	0.00057	0.00049	0.00015	0.00015	0.00166	0.00049	0.00055	0.00033	0.00028	0.00215	0.00069	0.00027	0.00017	0.00013	0.00012	0.00094	0.00021	0.00041	0.00013	0.00018	0.00033	0.00013	9e-05	6e-05	5e-05	0.00019	3e-05	0.0001	1e-05	4e-05	0.00284	0.00088	0.00033	0.00016	0.00025	0.00013	0.00085	0.00017	0.00044	0.00013	0.00011	0.00044	0.00011	0.00021	5e-05	7e-05	0.00068	0.00013	0.0003	0.00014	0.00011	0.0068	0.00256	0.001	0.00029	0.00026	0.00019	0.00025	0.00054	0.00011	0.00021	0.00012	0.00011	0.00051	6e-05	0.00019	0.00012	0.00014	0.00051	0.00021	0.00015	0.00014	1e-05	0.00201	0.00044	0.00014	0.00012	0.0001	8e-05	0.001	0.0003	0.00031	0.0002	0.00019	0.0003	0.00011	0.00011	4e-05	3e-05	0.00027	7e-05	9e-05	6e-05	5e-05	0.00097	0.00037	9e-05	9e-05	7e-05	0.00012	0.00022	5e-05	0.00014	1e-05	2e-05	0.00019	5e-05	6e-05	3e-05	5e-05	0.00018	3e-05	0.0001	4e-05	1e-05	0.00126	0.0003	9e-05	9e-05	8e-05	3e-05	0.00052	0.00015	0.00017	0.00011	8e-05	0.00025	7e-05	0.00011	7e-05	0	0.00018	7e-05	5e-05	1e-05	3e-05	0.00509	0.0013	0.00043	0.00015	8e-05	9e-05	0.00011	0.00038	9e-05	9e-05	8e-05	0.00011	0.00031	0.00013	0.0001	4e-05	3e-05	0.00018	6e-05	7e-05	1e-05	4e-05	0.00191	0.00043	0.00012	0.00011	7e-05	0.00013	0.00067	0.00017	0.00019	0.00011	0.00019	0.00044	0.00019	0.00015	9e-05	1e-05	0.00037	0.00013	9e-05	4e-05	0.0001	0.00088	0.00027	0.00013	3e-05	3e-05	9e-05	0.00038	8e-05	0.00017	7e-05	5e-05	0.00023	9e-05	7e-05	3e-05	4e-05	0	0	0	0	0	0.00101	0.00024	0.00013	3e-05	6e-05	2e-05	0.00035	9e-05	0.00012	7e-05	7e-05	0.00025	8e-05	8e-05	6e-05	3e-05	0.00017	3e-05	6e-05	4e-05	4e-05	0.03293	0.00844	0.00349	0.00112	0.00046	0.00025	0.00019	0.00021	0.00092	0.00027	0.00031	0.00013	0.00021	0.00061	0.00022	0.00022	3e-05	0.00014	0.00084	0.00038	0.0002	0.00015	0.00011	0.0021	0.00082	0.0003	0.00022	0.00017	0.00012	0.0007	0.0002	0.00019	0.00013	0.00017	0.00022	0.00015	4e-05	3e-05	1e-05	0.00037	9e-05	9e-05	9e-05	0.0001	0.00138	0.00045	0.00022	7e-05	0.0001	6e-05	0.00045	0.00013	0.00018	5e-05	9e-05	0.0001	5e-05	1e-05	1e-05	3e-05	0.00037	0.00015	7e-05	9e-05	7e-05	0.00147	0.00057	0.00023	0.00021	5e-05	9e-05	0.00033	0.00011	0.00013	5e-05	4e-05	0.00033	0.00011	0.00015	2e-05	5e-05	0.00023	6e-05	0.00012	4e-05	1e-05	0.01229	0.00363	0.00156	0.00053	0.00033	0.00029	0.00041	0.00088	0.00017	0.00036	0.0002	0.00015	0.00051	0.00017	0.00023	3e-05	9e-05	0.00067	0.00021	0.00026	0.00013	6e-05	0.00406	0.00102	0.00032	0.00029	0.00026	0.00015	0.00133	0.00029	0.00039	0.00025	0.00039	0.00069	0.00023	0.00028	3e-05	0.00014	0.00102	0.00039	0.00022	0.00022	0.00019	0.00194	0.00088	0.00037	0.00023	7e-05	0.00021	0.00069	0.00015	0.00024	7e-05	0.00023	0.0001	5e-05	3e-05	0	1e-05	0.00027	6e-05	0.00012	4e-05	5e-05	0.00266	0.00084	0.00031	0.00023	0.0002	0.00011	0.0008	0.00025	0.00031	0.00012	0.00012	0.00049	0.00016	0.00022	5e-05	5e-05	0.00053	0.0001	0.00023	0.00012	7e-05	0.0068	0.00199	0.00082	0.00021	0.00023	0.00018	0.00019	0.00037	7e-05	0.00018	8e-05	4e-05	0.00033	0.0001	0.0001	5e-05	7e-05	0.00047	0.00023	0.00014	5e-05	6e-05	0.00268	0.00076	0.00029	0.00021	0.00016	9e-05	0.00104	0.00017	0.00037	0.00026	0.00024	0.00039	0.00015	0.00019	2e-05	3e-05	0.00049	0.00017	0.00013	6e-05	0.00013	0.00098	0.00036	0.00013	8e-05	5e-05	0.00011	0.00029	5e-05	0.00015	6e-05	3e-05	6e-05	3e-05	2e-05	1e-05	0	0.00027	5e-05	0.00011	6e-05	5e-05	0.00116	0.00031	9e-05	8e-05	0.00011	3e-05	0.00035	5e-05	0.00015	8e-05	7e-05	0.00023	9e-05	0.00013	0	0	0.00026	4e-05	0.0001	7e-05	5e-05	0.00539	0.00146	0.00057	0.00017	0.00015	0.00011	0.00013	0.00035	0.00015	7e-05	3e-05	9e-05	0.00028	7e-05	0.00013	0	9e-05	0.00027	0.00011	6e-05	6e-05	3e-05	0.00187	0.00057	0.00025	0.00013	8e-05	0.00011	0.00067	0.00018	0.00018	0.0001	0.00021	0.00029	0.00011	0.00013	1e-05	4e-05	0.00034	9e-05	0.00011	5e-05	9e-05	0.00097	0.00039	0.00015	6e-05	0.00012	6e-05	0.00033	7e-05	0.00014	7e-05	5e-05	6e-05	3e-05	2e-05	0	1e-05	0.00019	5e-05	7e-05	3e-05	4e-05	0.00108	0.00033	0.00013	9e-05	4e-05	7e-05	0.00034	0.00011	0.0001	7e-05	6e-05	0.00019	8e-05	7e-05	1e-05	3e-05	0.00021	7e-05	8e-05	3e-05	3e-05
	NC_019456	Bacilli	Lactobacillales	Lactobacillaceae	Lactobacillus	delbrueckii	Lactobacillus delbrueckii subsp. lactis	Siphovirus	Unclassified	Unclassified	Lactobacillus phage JCL1032	49433	44.246	0.27877	0.08941	0.02612	0.00812	0.00285	0.00089	0.00066	0.00036	0.00094	0.00178	0.00047	0.00042	0.00045	0.00045	0.00121	0.0005	0.00032	0.00013	0.00026	0.00228	0.00051	0.0005	0.00077	0.00051	0.00599	0.0015	0.0005	0.00035	0.00047	0.00018	0.00165	0.00038	0.00034	0.00057	0.00035	0.00136	0.00056	0.0003	0.00026	0.00023	0.00149	0.00051	0.00034	0.00023	0.0004	0.00503	0.00162	0.00055	0.00045	0.00032	0.0003	0.00144	0.00034	0.00053	0.00024	0.00032	0.00086	0.00031	0.00022	0.00016	0.00016	0.00111	0.00026	0.00025	0.00024	0.00035	0.00698	0.00197	0.0007	0.00048	0.0004	0.00039	0.00147	0.00029	0.00048	0.00038	0.00031	0.00203	0.00067	0.00051	0.00057	0.00029	0.00151	0.00039	0.00033	0.00062	0.00016	0.02164	0.00476	0.00132	0.00051	0.00036	0.00027	0.00017	0.00138	0.00032	0.00034	0.00032	0.00038	0.00116	0.00029	0.00034	0.00031	0.00021	0.00091	0.00017	0.00024	0.00028	0.00021	0.00603	0.00139	0.00055	0.00028	0.00035	0.0002	0.00165	0.0004	0.00042	0.00047	0.00035	0.00132	0.00045	0.00039	0.0003	0.00017	0.00168	0.00053	0.00036	0.00048	0.00031	0.00536	0.00222	0.00067	0.00054	0.0005	0.00052	0.00138	0.00022	0.00053	0.00019	0.00043	0.00098	0.00039	0.00029	0.00016	0.00013	0.00079	0.00024	0.00021	0.00015	0.00018	0.00548	0.00164	0.00061	0.00034	0.00041	0.00027	0.00121	0.00021	0.00046	0.00034	0.0002	0.00135	0.00034	0.00056	0.00027	0.00017	0.00128	0.00032	0.00045	0.00041	0.0001	0.01724	0.00502	0.00179	0.00054	0.00039	0.00032	0.00054	0.0013	0.0003	0.00046	0.00025	0.00029	0.00091	0.0002	0.00027	0.00018	0.00025	0.00101	0.00025	0.00029	0.00032	0.00014	0.00499	0.00101	0.00042	0.00028	0.00017	0.00013	0.00157	0.00032	0.00048	0.00032	0.00045	0.00079	0.00029	0.00028	0.00014	7e-05	0.00162	0.00042	0.00035	0.00034	0.0005	0.00334	0.00127	0.00037	0.00039	0.00021	0.00029	0.00085	0.00014	0.00032	0.00014	0.00024	0.00062	0.00017	0.00018	0.00011	0.00015	0.0006	0.0001	0.0002	0.00018	0.00011	0.00389	0.00108	0.00031	0.00033	0.00026	0.00017	0.00089	0.00021	0.00026	0.00017	0.00024	0.00086	0.00036	0.00029	0.00019	1e-05	0.00106	0.00023	0.00027	0.0004	0.00015	0.02442	0.00677	0.00252	0.00079	0.00049	0.0005	0.00075	0.00162	0.00029	0.00053	0.00025	0.00055	0.00145	0.00048	0.00053	0.00024	0.0002	0.00118	0.00031	0.00033	0.0004	0.00013	0.00508	0.0012	0.00042	0.00025	0.00031	0.00021	0.00157	0.00032	0.00053	0.00029	0.00042	0.0014	0.00051	0.00041	0.00031	0.00016	0.00091	0.00021	0.00019	0.00022	0.00028	0.00708	0.00227	0.00081	0.00061	0.0005	0.00035	0.00178	0.00029	0.00067	0.00028	0.00054	0.00188	0.00053	0.00046	0.00049	0.00041	0.00115	0.00021	0.00031	0.00029	0.00033	0.00549	0.00142	0.0006	0.00024	0.00031	0.00026	0.00141	0.00029	0.00032	0.00028	0.00051	0.00195	0.00053	0.00067	0.0004	0.00035	0.00072	0.00012	0.00024	0.00021	0.00014	0.06965	0.01546	0.00448	0.00144	0.00037	0.00043	0.00019	0.00043	0.00114	0.00025	0.00028	0.00032	0.00028	0.00096	0.00028	0.00018	0.00028	0.00021	0.00094	0.00016	0.00022	0.0003	0.00025	0.00429	0.00106	0.00037	0.00026	0.00015	0.00027	0.00138	0.00024	0.00035	0.0004	0.00037	0.00087	0.00031	0.00019	0.00024	0.00012	0.00098	0.00027	0.00025	0.00022	0.00023	0.00312	0.00077	0.00037	0.0001	8e-05	0.00021	0.00093	0.00022	0.00025	0.00024	0.00021	0.00084	0.00034	0.00022	0.00011	0.00016	0.00058	0.00013	0.00013	0.00015	0.00016	0.00357	0.00072	0.00023	0.00019	0.00014	0.00015	0.00095	0.00021	0.00028	0.00028	0.00017	0.00117	0.00024	0.00021	0.00051	0.00021	0.00073	0.00017	0.00021	0.00024	0.0001	0.02164	0.00458	0.00159	0.00048	0.00036	0.00031	0.00043	0.00114	0.00021	0.00036	0.00028	0.00028	0.00118	0.0002	0.00038	0.00039	0.0002	0.00067	0.00015	0.00015	0.0002	0.00016	0.00599	0.00126	0.00033	0.00043	0.00026	0.00023	0.00178	0.00032	0.00066	0.00045	0.00035	0.00147	0.00041	0.00056	0.00026	0.00023	0.00148	0.00028	0.00033	0.00048	0.00038	0.00451	0.00168	0.00057	0.00036	0.00026	0.00049	0.00136	0.00032	0.00049	0.00012	0.00042	0.001	0.00042	0.00027	0.00017	0.00013	0.00048	7e-05	0.00017	0.00014	9e-05	0.00655	0.00201	0.00069	0.0005	0.00051	0.00032	0.00138	0.00031	0.00039	0.00043	0.00023	0.00185	0.00045	0.00056	0.00061	0.00024	0.00132	0.0002	0.00028	0.0006	0.00023	0.01565	0.00609	0.00237	0.00058	0.0005	0.00046	0.00084	0.00144	0.00024	0.00034	0.00043	0.00041	0.00111	0.00025	0.0002	0.0004	0.00025	0.00117	0.00029	0.00028	0.00058	2e-05	0.00429	0.00069	0.00023	0.00019	0.00012	0.00014	0.00162	0.00028	0.00048	0.00041	0.00045	0.0007	0.00018	0.00024	0.00014	0.00013	0.00128	0.00029	0.00027	0.00024	0.00048	0.0024	0.00096	0.00023	0.00025	0.00025	0.00022	0.00063	0.0002	0.00024	9e-05	9e-05	0.00043	0.00024	7e-05	6e-05	6e-05	0.00037	8e-05	0.00011	4e-05	0.00014	0.00287	0.00087	0.00027	0.00042	0.00012	5e-05	0.00098	0.00028	0.00033	0.00016	0.0002	0.00051	9e-05	0.00016	0.00025	0	0.00052	8e-05	0.00013	0.00019	0.00011	0.01691	0.00533	0.00181	0.00062	0.00036	0.00031	0.00052	0.00144	0.00025	0.00054	0.00025	0.00039	0.00123	0.00037	0.00037	0.00024	0.00024	0.00085	0.00025	0.00026	0.00021	0.00012	0.00373	0.00069	0.00024	0.0001	0.00012	0.00022	0.0013	0.00019	0.00045	0.00028	0.00038	0.00097	0.00033	0.0003	0.00014	0.00019	0.00077	0.00018	0.00013	0.00016	0.00029	0.00397	0.001	0.00036	2e-05	0.00026	0.00035	0.00167	0.00034	0.00061	0.00016	0.00056	0.0008	0.00028	0.00026	0.0001	0.00015	0.0005	4e-05	0.00023	0.00011	0.00011	0.00388	0.00109	0.00035	0.00025	0.00029	0.00019	0.00113	0.00027	0.00039	0.00018	0.00028	0.00114	0.00037	0.00035	0.0001	0.00031	0.00052	0.00011	0.00017	0.00017	6e-05	0.05565	0.01553	0.00541	0.00129	0.00042	0.00033	0.00033	0.0002	0.00138	0.00026	0.00036	0.00037	0.00037	0.00097	0.00026	0.0003	0.00018	0.00022	0.00177	0.00039	0.00032	0.00058	0.00048	0.00373	0.00072	0.00017	0.00025	0.00012	0.00017	0.00121	0.00021	0.00034	0.00026	0.00039	0.00084	0.0003	0.00027	9e-05	0.00017	0.00096	0.00029	0.00024	0.00021	0.00021	0.00304	0.00062	0.00022	0.00013	0.00013	0.00013	0.00084	0.00018	0.00019	0.00011	0.00035	0.00086	0.0003	0.00029	0.00013	0.00013	0.00073	0.00018	0.00017	0.00014	0.00023	0.00334	0.00085	0.00034	0.00027	0.00014	9e-05	0.00101	0.00019	0.00035	0.00018	0.00028	0.00104	0.00033	0.00026	0.00028	0.00016	0.00043	8e-05	0.00011	0.00016	8e-05	0.01582	0.00363	0.00115	0.00039	0.00015	0.00029	0.00031	0.00095	0.00026	0.00024	0.00025	0.00019	0.00089	0.00018	0.00025	0.00022	0.00023	0.00064	0.00014	0.0001	0.0003	9e-05	0.00508	0.00095	0.00025	0.00022	0.00023	0.00024	0.00147	0.0004	0.0005	0.0002	0.00036	0.00125	0.00041	0.0003	0.00026	0.00027	0.00141	0.00034	0.00032	0.00037	0.00036	0.00243	0.00088	0.00037	0.00026	9e-05	0.00015	0.00079	0.00016	0.00033	0.00011	0.00018	0.00046	0.00025	6e-05	0.0001	4e-05	0.0003	5e-05	0.00011	0.0001	4e-05	0.00468	0.00134	0.00045	0.00028	0.0004	0.0002	0.00101	0.00024	0.00029	0.00026	0.00021	0.00088	0.00021	0.0002	0.00026	0.0002	0.00146	0.00027	0.00038	0.00039	0.0004	0.01273	0.00489	0.00149	0.00046	0.00028	0.00021	0.00054	0.00113	0.00025	0.00045	0.00018	0.00025	0.00091	0.00031	0.00022	0.00019	0.00018	0.00136	0.00032	0.00038	0.00035	0.00029	0.00345	0.0007	0.00028	0.00021	0.00019	1e-05	0.00141	0.00025	0.00033	0.00045	0.00037	0.00048	0.00017	6e-05	0.00017	7e-05	0.00087	4e-05	0.00011	0.00033	0.00038	0.00208	0.00096	0.0002	0.00017	0.00024	0.00034	0.00045	9e-05	0.00024	7e-05	4e-05	0.00036	0.00013	4e-05	0.00012	7e-05	0.00031	4e-05	0.00013	0.0001	4e-05	0.00232	0.00052	0.0002	0.00013	0.00014	4e-05	0.00083	0.00019	0.00027	0.00012	0.00024	0.0006	0.00022	0.00018	0.00019	0	0.00037	0.00012	8e-05	9e-05	8e-05	0.01157	0.003	0.00088	0.00022	0.00017	0.00014	0.00034	0.00098	0.00026	0.00021	0.00026	0.00024	0.00069	0.00025	0.00017	0.00021	5e-05	0.00046	0.00018	0.00011	9e-05	7e-05	0.00279	0.00077	0.00033	0.00013	0.00015	0.00015	0.00089	0.00016	0.00025	0.00022	0.00025	0.00053	0.00024	0.00015	9e-05	4e-05	0.00061	0.00017	0.00017	0.00018	8e-05	0.0026	0.0009	0.00031	0.00023	0.00014	0.00021	0.00097	0.00017	0.00031	0.00015	0.00033	0.0007	0.00025	0.00026	6e-05	0.00012	3e-05	1e-05	0	0	2e-05	0.00318	0.00052	0.00016	0.00011	9e-05	0.00015	0.00083	0.00022	0.0002	0.00017	0.00023	0.00123	0.00037	0.00049	0.00018	0.00019	0.0006	0.00012	0.00013	0.00022	0.00012	0.06407	0.01662	0.00585	0.00198	0.00065	0.00056	0.00038	0.00039	0.00136	0.00026	0.00039	0.00033	0.00036	0.00116	0.00039	0.00037	9e-05	0.0003	0.00135	0.00051	0.0003	0.00025	0.00028	0.00429	0.0009	0.0003	0.00019	0.00017	0.00023	0.00138	0.00029	0.0003	0.00028	0.0005	0.00078	0.00045	0.00012	3e-05	0.00018	0.00123	0.00048	0.00027	0.00023	0.00025	0.0035	0.00126	0.00047	0.0003	0.00019	0.0003	0.00105	0.00035	0.00041	6e-05	0.00022	0.00071	0.00025	0.00027	6e-05	0.00012	0.00048	9e-05	0.00015	8e-05	0.00015	0.00298	0.00096	0.00038	0.00024	0.00015	0.00018	0.00079	0.00025	0.00028	7e-05	0.00018	0.00089	0.00021	0.00033	0.00012	0.00022	0.00034	7e-05	6e-05	0.00015	6e-05	0.01582	0.00388	0.00128	0.00026	0.00038	0.00022	0.00041	0.00093	0.0002	0.00034	0.00014	0.00024	0.00084	0.0002	0.00024	0.00021	0.00018	0.00083	0.00015	0.00025	0.00028	0.00014	0.00499	0.00096	0.00033	0.00018	0.00023	0.00021	0.00144	0.00031	0.00032	0.00032	0.00048	0.00118	0.00043	0.00037	0.0002	0.00017	0.00141	0.00036	0.0003	0.00041	0.00032	0.00366	0.00133	0.00038	0.00037	0.00017	0.00039	0.00105	0.00014	0.00053	0.00016	0.00022	0.00082	0.00031	0.0002	0.00019	0.00011	0.00047	0.00014	0.00017	8e-05	7e-05	0.00329	0.00073	0.00025	0.0002	0.00022	5e-05	0.00084	0.00012	0.00027	0.00023	0.00021	0.00089	0.00026	0.00026	0.00025	0.00011	0.00083	0.00021	0.00022	0.00022	0.00017	0.01978	0.00605	0.00203	0.00053	0.00056	0.00034	0.00061	0.00167	0.00042	0.00056	0.00031	0.00037	0.00119	0.00028	0.00026	0.00034	0.0003	0.00115	0.00023	0.0002	0.00042	0.00029	0.00518	0.00097	0.00038	0.00021	0.0002	0.00017	0.00178	0.00032	0.00051	0.00037	0.00058	0.00077	0.00023	0.00033	0.00012	8e-05	0.00166	0.00054	0.00026	0.00032	0.00054	0.0053	0.00172	0.00067	0.00035	0.00024	0.00046	0.00114	0.00021	0.00067	6e-05	0.0002	0.0011	0.00035	0.00024	0.00023	0.00027	0.00134	0.00023	0.00049	0.00036	0.00025	0.00325	0.00063	0.00024	0.00016	0.00011	0.00011	0.00097	0.00026	0.00029	0.00014	0.00027	0.00078	0.00021	0.00026	0.00026	4e-05	0.00087	0.00012	0.00018	0.00048	9e-05	0.01184	0.00297	0.00126	0.00038	0.00027	0.00017	0.00043	0.00063	0.00022	0.00029	1e-05	0.0001	0.00062	0.00019	0.0002	0.00012	0.0001	0.00047	0.0001	6e-05	0.00012	0.00018	0.00345	0.00073	0.00031	0.00022	7e-05	0.00012	0.00085	0.0002	0.00022	0.00016	0.00026	0.00073	0.00026	0.00027	9e-05	0.0001	0.00114	0.00039	0.00029	0.00026	0.00019	0.00377	0.00107	0.00046	0.00026	0.00011	0.00024	0.00114	0.00029	0.00046	0.00011	0.00028	0.00074	0.00032	0.0001	0.0001	0.00021	0.00082	0.00022	0.00026	0.00011	0.00022	0.00165	0.00032	0.00016	7e-05	2e-05	7e-05	0.00045	9e-05	0.00018	9e-05	8e-05	0.00052	0.00012	0.00024	9e-05	6e-05	0.00036	7e-05	4e-05	0.00016	9e-05	0.27877	0.06039	0.019	0.00583	0.00148	0.00068	0.00032	0.00017	0.0003	0.00126	0.0003	0.0004	0.00032	0.00023	0.00109	0.00038	0.00031	0.00022	0.00017	0.00199	0.00061	0.0004	0.00039	0.00059	0.00458	0.00086	0.00026	0.00024	0.00012	0.00023	0.00139	0.00036	0.00038	0.00024	0.00039	0.00123	0.00053	0.00029	0.00026	0.00015	0.0011	0.00029	0.00021	0.00039	0.0002	0.00375	0.00096	0.00035	0.00019	0.00015	0.00026	0.00096	0.00021	0.00032	0.00014	0.00028	0.00096	0.00041	0.0002	0.00024	0.0001	0.00087	0.00026	0.00016	0.00014	0.0003	0.00484	0.00126	0.00049	0.00028	0.00034	0.00015	0.00095	0.00019	0.00032	0.00024	0.00019	0.00142	0.00048	0.00032	0.00035	0.00026	0.0012	0.00035	0.00025	0.00041	0.00018	0.01546	0.00368	0.00099	0.00032	0.00021	0.00023	0.00022	0.00106	0.0003	0.00032	0.00025	0.00018	0.00059	0.00013	0.0002	0.00014	0.00011	0.00104	0.00025	0.00026	0.00034	0.00018	0.00476	0.00086	0.00027	0.00025	0.00019	0.00014	0.0015	0.0003	0.00047	0.00031	0.00041	0.00101	0.0004	0.00026	0.00026	8e-05	0.0014	0.00043	0.00026	0.00042	0.00027	0.0036	0.00132	0.00062	0.00025	0.00026	0.00018	0.0009	0.00019	0.00029	0.00022	0.00019	0.00076	0.00035	0.00022	0.0001	8e-05	0.00063	0.00016	0.00026	0.0001	0.0001	0.00341	0.00104	0.0004	0.00024	0.00023	0.00016	0.00072	0.00019	0.0003	0.00011	0.00011	0.00075	9e-05	0.00042	0.00013	0.0001	0.0009	0.00029	0.00025	0.0002	0.00015	0.01285	0.00312	0.00122	0.00026	0.00031	0.00019	0.00046	0.00069	0.00019	0.00021	0.00017	0.00011	0.00052	9e-05	0.00012	0.00021	9e-05	0.00069	0.00018	0.00024	0.00019	7e-05	0.00388	0.00093	0.00023	0.00021	0.00026	0.00022	0.0012	0.00019	0.00029	0.00039	0.00032	0.00086	0.00028	0.00025	0.0002	0.00012	0.00089	0.00028	0.00019	0.00015	0.00026	0.00306	0.00129	0.00034	0.00027	0.00035	0.00032	0.00073	0.00014	0.00029	9e-05	0.0002	0.00047	0.00023	9e-05	5e-05	9e-05	0.00058	0.00013	0.00022	9e-05	0.00013	0.00278	0.00062	0.00015	0.00028	0.00014	4e-05	0.00077	0.00024	0.00021	0.00019	0.00012	0.00076	0.00022	0.00026	0.00025	2e-05	0.00064	5e-05	0.00019	0.00027	0.00012	0.01309	0.00291	0.0009	0.00029	0.00032	0.00017	0.00011	0.00069	0.00019	0.00022	0.00013	0.00014	0.00064	0.00023	0.00014	0.00017	9e-05	0.00069	0.00026	0.00016	0.00019	7e-05	0.00363	0.00093	0.00024	0.00022	0.00015	0.00031	0.00101	0.00021	0.00034	0.00021	0.00024	0.00103	0.0003	0.00035	0.00022	0.00015	0.00066	0.00018	0.00018	0.00016	0.00013	0.00417	0.00117	0.00036	0.00034	0.0002	0.00026	0.00097	0.00022	0.00029	0.00017	0.00028	0.00142	0.00046	0.00029	0.00029	0.00037	0.00061	0.00014	0.00017	0.00013	0.00016	0.00238	0.00057	0.00022	0.0002	6e-05	8e-05	0.0007	0.00014	0.00014	0.00013	0.00028	0.00077	0.00023	0.00021	9e-05	0.00023	0.00034	8e-05	9e-05	9e-05	8e-05	0.08941	0.019	0.00577	0.00179	0.00049	0.00033	0.00039	0.00058	0.00159	0.00027	0.00055	0.00037	0.00039	0.0012	0.00031	0.00033	0.00029	0.00026	0.00118	0.00032	0.00025	0.00026	0.00034	0.00448	0.00099	0.00022	0.00037	0.00016	0.00023	0.00132	0.00026	0.0005	0.00021	0.00034	0.00124	0.00048	0.0003	0.00023	0.00023	0.00093	0.00025	0.00017	0.00018	0.00032	0.00444	0.00106	0.00037	0.00024	0.0002	0.00024	0.00128	0.00024	0.00042	0.00021	0.0004	0.00115	0.00051	0.00031	0.00014	0.00019	0.00094	0.00016	0.00033	0.00033	0.00011	0.00431	0.00091	0.00021	0.00023	0.00025	0.00021	0.00115	0.00023	0.00042	0.00025	0.00024	0.00138	0.00042	0.00038	0.00038	0.00018	0.00087	0.00026	0.00028	0.00023	9e-05	0.02612	0.00583	0.00179	0.00065	0.00048	0.00019	0.00048	0.00144	0.00032	0.00051	0.00038	0.00022	0.00136	0.00046	0.00026	0.00031	0.00032	0.00124	0.00026	0.00039	0.0004	0.00018	0.00812	0.00148	0.00049	0.00037	0.00032	0.00029	0.00285	0.00068	0.00089	0.00054	0.00075	0.00203	0.00076	0.00065	0.0004	0.00022	0.00176	0.00058	0.00042	0.00034	0.00041	0.00586	0.00195	0.00055	0.00062	0.00029	0.0005	0.00198	0.00029	0.00079	0.0004	0.0005	0.00115	0.00031	0.00038	0.00027	0.00018	0.00077	0.00014	0.00022	0.00023	0.00017	0.00631	0.00184	0.00076	0.00058	0.00035	0.00015	0.00129	0.00026	0.00054	0.0002	0.00029	0.00167	0.00047	0.00053	0.00045	0.00023	0.00151	0.00024	0.00046	0.00061	0.0002	0.01945	0.00685	0.00244	0.00076	0.00069	0.00052	0.00048	0.00181	0.0004	0.00061	0.00047	0.00033	0.00109	0.00016	0.00025	0.00045	0.00023	0.00151	0.0004	0.00045	0.00062	4e-05	0.00585	0.0009	0.00021	0.00023	0.00022	0.00023	0.00252	0.00049	0.0007	0.00064	0.0007	0.00095	0.00032	0.00038	0.00016	8e-05	0.00148	0.00042	0.00034	0.00028	0.00042	0.00394	0.00129	0.00037	0.00035	0.00021	0.00035	0.00126	0.00022	0.0006	0.00014	0.0003	0.00076	0.00028	0.00016	0.00011	0.0002	0.00063	0.00011	0.00016	0.00022	0.00013	0.00281	0.00063	0.00018	0.00027	0.00012	5e-05	0.00088	0.00015	0.00031	0.00023	0.00018	0.00069	0.00015	0.00024	0.00027	2e-05	0.00062	9e-05	0.0002	0.00024	8e-05	0.02484	0.00761	0.00244	0.00055	0.00057	0.00058	0.00075	0.00237	0.00062	0.00067	0.00047	0.00062	0.00171	0.00033	0.00038	0.0006	0.00039	0.00109	0.00026	0.00037	0.00032	0.00013	0.00541	0.00122	0.00037	0.00037	0.00019	0.00028	0.00179	0.00035	0.00055	0.0005	0.00039	0.00144	0.00041	0.00047	0.00037	0.00018	0.00096	0.0003	0.00022	0.00014	0.00029	0.0067	0.00156	0.00053	0.00036	0.00026	0.0004	0.00203	0.00036	0.00081	0.00026	0.0006	0.00214	0.00074	0.00046	0.00042	0.00053	0.00096	0.00019	0.00031	0.00017	0.00028	0.00513	0.00092	0.00037	0.00023	0.00019	0.00012	0.00149	0.00034	0.00037	0.00039	0.00037	0.00199	0.00063	0.00067	0.0003	0.00039	0.00073	0.00021	0.0002	0.00019	0.00012	0.05697	0.02117	0.00761	0.00184	0.00058	0.00028	0.00048	0.00051	0.00201	0.00043	0.00053	0.00051	0.00055	0.00161	0.00056	0.00036	0.00033	0.00035	0.00214	0.00064	0.00034	0.00071	0.00046	0.00533	0.00104	0.00025	0.00027	0.00025	0.00026	0.00164	0.00029	0.00051	0.00027	0.00057	0.00155	0.00057	0.00048	0.00015	0.00035	0.0011	0.00026	0.00029	0.00026	0.00028	0.00358	0.00081	0.0003	0.00018	0.00018	0.00014	0.00073	0.00018	0.00021	0.00011	0.00022	0.00127	0.00039	0.00039	0.00024	0.00024	0.00077	0.00024	0.00017	0.00015	0.0002	0.00465	0.00116	0.00042	0.00029	0.00021	0.00023	0.00134	0.00028	0.00042	0.00027	0.00035	0.00206	0.00073	0.00054	0.0005	0.0003	9e-05	1e-05	4e-05	2e-05	2e-05	0.01662	0.00291	0.00091	0.00026	0.00015	0.00018	0.00031	0.00072	0.00025	0.00017	0.00016	0.00013	0.00075	0.00017	0.00015	0.00021	0.00021	0.00054	6e-05	0.00014	0.00025	8e-05	0.00677	0.00126	0.00032	0.00016	0.00027	0.00051	0.00197	0.00061	0.00051	0.00039	0.00047	0.00156	0.00049	0.00051	0.00033	0.00023	0.00197	0.00064	0.00039	0.00059	0.00035	0.00264	0.0008	0.00026	0.00025	6e-05	0.00022	0.00096	0.00026	0.00031	0.00015	0.00023	0.00056	0.00024	0.0001	9e-05	0.00012	0.00032	3e-05	0.00018	8e-05	3e-05	0.0043	0.00116	0.0004	0.00029	0.00024	0.00022	0.00085	0.00018	0.00025	0.00024	0.00017	0.001	0.00028	0.00023	0.00035	0.00013	0.00128	0.00032	0.00032	0.00033	0.0003	0.01073	0.00417	0.00092	0.00024	0.0002	0.0002	0.00027	0.00109	0.00029	0.00032	0.00019	0.00028	0.00079	0.00036	0.00021	8e-05	0.00013	0.00137	0.00032	0.00027	0.0005	0.00027	0.00297	0.00057	0.00026	0.00017	5e-05	8e-05	0.00142	0.00035	0.00039	0.00016	0.00051	0.0004	0.00014	7e-05	0.00015	4e-05	0.00059	1e-05	8e-05	0.00015	0.00034	0.00195	0.00086	0.00021	0.00011	0.00017	0.00036	0.00032	8e-05	0.00012	5e-05	7e-05	0.00039	0.00019	7e-05	7e-05	6e-05	0.00037	6e-05	0.00012	6e-05	0.00013	0.00164	0.00026	9e-05	8e-05	6e-05	3e-05	0.00052	5e-05	0.00023	0.0001	0.00013	0.00043	0.00018	0.00012	0.00013	0	0.00042	0.0001	0.00012	0.00014	6e-05	0.00845	0.00194	0.00063	0.00014	7e-05	0.00021	0.0002	0.00087	0.00016	0.00024	0.00015	0.00031	0.00033	0.0001	0.00014	7e-05	2e-05	0.00011	3e-05	5e-05	1e-05	2e-05	0.003	0.00062	0.00016	0.00013	0.00013	0.00019	0.00108	0.00026	0.00026	0.00024	0.00031	0.00059	0.00031	9e-05	0.00016	2e-05	0.00072	0.00024	0.00018	0.00018	0.00011	0.00186	0.0004	0.00019	4e-05	8e-05	9e-05	0.00063	0.00014	0.00021	9e-05	0.00018	0.00077	0.00035	0.00022	8e-05	0.00011	6e-05	2e-05	1e-05	2e-05	1e-05	0.00164	0.00026	0.00011	8e-05	3e-05	4e-05	0.00052	0.00013	0.0001	0.00013	0.00015	0.00062	0.0002	0.00023	8e-05	0.0001	0.00024	6e-05	4e-05	7e-05	7e-05	0.07202	0.02117	0.00685	0.00195	0.00076	0.00041	0.00033	0.00045	0.00168	0.0004	0.00045	0.00039	0.00043	0.00147	0.0004	0.00043	0.00033	0.00029	0.00175	0.00049	0.00041	0.0004	0.00045	0.00609	0.00132	0.00048	0.00031	0.00022	0.0003	0.00222	0.00053	0.00056	0.00051	0.00063	0.00102	0.0001	0.00045	5e-05	0.00042	0.00154	0.00057	0.0003	0.00035	0.00031	0.00518	0.00141	0.00041	0.00033	0.00028	0.00037	0.00133	0.0003	0.00051	0.0001	0.00041	0.00129	0.00056	0.00026	0.0002	0.00027	0.00115	0.00031	0.00024	0.00021	0.00038	0.00305	0.0008	0.00032	0.00018	0.00018	0.00011	0.00088	0.00028	0.00029	0.00011	0.00019	0.00089	0.00027	0.00023	0.00022	0.00016	0.00049	0.00014	0.00017	7e-05	0.0001	0.01553	0.00312	0.00106	0.00046	0.0002	0.00014	0.00026	0.00077	0.00013	0.00029	0.00016	0.00018	0.00058	0.00016	0.0002	7e-05	0.00014	0.00071	0.00017	0.00018	0.00022	0.00013	0.00502	0.00096	0.00031	0.00028	0.00014	0.00022	0.00162	0.00038	0.0005	0.00032	0.00041	0.00119	0.0004	0.00039	0.00019	0.0002	0.00124	0.00056	0.00026	0.00023	0.00019	0.00416	0.00141	0.00033	0.00037	0.00033	0.00036	0.00126	0.00023	0.00048	0.00019	0.00036	0.00083	0.00037	0.00019	0.00013	0.00013	0.00066	0.0001	0.00025	0.00015	0.00015	0.00324	0.00081	0.00016	0.00025	0.00024	0.00015	0.00062	9e-05	0.0002	0.00016	0.00016	0.0007	0.00017	0.00028	0.00013	0.00011	0.00111	0.00036	0.00031	0.00017	0.00026	0.0174	0.00433	0.00156	0.00047	0.00045	0.00015	0.0005	0.001	9e-05	0.00034	0.00031	0.00025	0.00078	0.00017	0.00026	0.00016	0.00018	0.00099	0.00028	0.00021	0.00024	0.00025	0.00605	0.00117	0.00042	0.00024	0.00019	0.00031	0.00227	0.00048	0.00067	0.00035	0.00077	0.00075	0.00027	0.00021	0.00018	8e-05	0.00186	0.00073	0.00033	0.00029	0.00051	0.00461	0.00168	0.00063	0.00037	0.00019	0.00049	0.00107	0.00023	0.00053	0.00011	0.0002	0.00077	0.00037	0.00012	0.00013	0.00014	0.00109	0.0002	0.00037	0.00027	0.00024	0.00241	0.0004	0.00015	9e-05	1e-05	0.00015	0.0009	0.00022	0.00036	0.00018	0.00013	0.00043	4e-05	0.00021	0.00018	0	0.00067	0.00018	0.00022	0.00022	4e-05	0.01792	0.00417	0.00129	0.00031	0.00042	0.00028	0.00027	0.00096	0.00035	0.00039	9e-05	0.00012	0.00106	0.00037	0.00031	0.00017	0.0002	0.00085	0.00024	0.00025	0.00014	0.00021	0.00489	0.00129	0.00051	0.00034	0.00013	0.00031	0.00127	0.00041	0.00031	0.00026	0.00028	0.00113	0.00056	0.00025	0.00019	0.00013	0.00118	0.00039	0.0003	0.00023	0.00025	0.00535	0.00168	0.00074	0.00028	0.0002	0.00046	0.00172	0.00046	0.00053	0.00022	0.00052	0.00089	0.00012	0.00032	0.00021	0.00023	0.00106	0.00035	0.00025	0.00017	0.00028	0.00352	0.00086	0.00028	0.00024	0.00023	0.0001	0.00096	0.00023	0.00017	0.00026	0.00029	0.00104	0.00037	0.00035	0.00012	0.00019	0.00066	0.00019	0.00013	0.00019	0.00014	0.22123	0.07202	0.02484	0.00631	0.00176	0.00075	0.00035	0.00029	0.00036	0.00148	0.00041	0.00035	0.0003	0.0004	0.00154	0.00041	0.00048	0.00028	0.00036	0.00154	0.00047	0.00036	0.00042	0.00028	0.00655	0.0014	0.00034	0.00037	0.00035	0.00032	0.00168	0.00039	0.00035	0.00045	0.00049	0.00172	0.00063	0.0005	0.00032	0.00027	0.00176	0.00057	0.00039	0.00043	0.00036	0.00448	0.00124	0.00039	0.00038	0.0002	0.00026	0.00141	0.00024	0.00042	0.00015	0.00059	0.00085	0.00028	0.00026	0.0001	0.0002	0.00098	0.00031	0.00025	0.00024	0.00017	0.0075	0.00197	0.0007	0.00045	0.00045	0.00038	0.00141	0.00032	0.00045	0.0004	0.00023	0.00245	0.00077	0.00058	0.00067	0.00043	0.00167	0.00051	0.00037	0.00055	0.00024	0.01691	0.00341	0.00093	0.00022	0.00028	0.0002	0.00022	0.00098	0.00018	0.00038	0.00019	0.00022	0.00074	0.00018	0.00024	0.00019	0.00012	0.00076	0.00013	0.00019	0.00025	0.00018	0.00548	0.0011	0.00039	0.00028	0.00027	0.00015	0.00149	0.00023	0.00045	0.0004	0.0004	0.00113	0.00043	0.00036	0.00024	9e-05	0.00176	0.00055	0.00037	0.00052	0.00032	0.00408	0.00154	0.00062	0.00039	0.00021	0.00031	0.00123	0.00014	0.00055	0.00021	0.00033	0.00049	0.00012	0.0001	0.00016	0.0001	0.00082	0.00031	0.00024	0.00016	0.0001	0.00394	0.0011	0.00033	0.00041	0.00018	0.00017	0.00096	0.00011	0.00029	0.00031	0.00024	0.00094	0.00025	0.00037	0.00018	0.00013	0.00094	0.00028	0.00025	0.00023	0.00017	0.01273	0.00324	0.00096	0.00029	0.00023	0.00014	0.00029	0.00077	0.00011	0.0002	0.00021	0.00024	0.00085	0.00016	0.00021	0.00028	0.00019	0.00066	0.00017	0.00021	0.00013	0.00014	0.00329	0.00066	0.00024	0.00017	9e-05	0.00015	0.00091	0.00019	0.00031	0.00017	0.00023	0.00056	0.00019	0.00018	9e-05	9e-05	0.00116	0.00035	0.00028	0.0002	0.00032	0.00349	0.00118	0.00037	0.00028	0.0002	0.00032	0.00114	0.00028	0.00051	0.00015	0.0002	0.00058	0.00029	8e-05	0.00017	3e-05	0.00059	0.00015	0.00023	0.00013	7e-05	0.00272	0.00072	0.00018	0.0002	0.00016	0.00017	0.00061	0.00012	0.00024	0.0001	0.00014	0.00059	0.00013	0.00027	0.00018	0	0.00081	0.00013	0.00024	0.00027	0.00016	0.01753	0.0043	0.00148	0.0005	0.00042	0.00031	0.00024	0.00128	0.00019	0.00043	0.00032	0.00033	0.00092	0.00036	0.00022	0.0002	0.00013	0.00062	0.00023	0.00018	0.00011	9e-05	0.00468	0.00089	0.0004	0.00021	0.00012	0.00015	0.00162	0.00028	0.00032	0.00042	0.00059	0.00101	0.00041	0.00022	0.00023	0.00014	0.00116	0.00022	0.00035	0.00033	0.00025	0.00607	0.00186	0.0006	0.00056	0.00034	0.00036	0.00166	0.00028	0.00054	0.00031	0.00053	0.00158	0.00052	0.00028	0.00031	0.00047	0.00097	0.00018	0.00033	0.0002	0.00025	0.00248	0.00059	0.0003	9e-05	0.00014	5e-05	0.00087	0.0002	0.00024	0.00022	0.0002	0.00075	0.0002	0.0002	0.00019	0.00015	0.00027	7e-05	4e-05	9e-05	7e-05	0.06407	0.01309	0.00431	0.00124	0.00029	0.00023	0.00018	0.00054	0.00067	0.00014	0.0002	0.00017	0.00015	0.00091	0.00022	0.00021	0.00022	0.00025	0.00149	0.00051	0.00024	0.00038	0.00035	0.00357	0.00104	0.00023	0.00027	0.00021	0.00032	0.00091	0.00023	0.00018	0.00017	0.00032	0.00086	0.0003	0.00023	0.00014	0.00018	0.00076	0.00026	0.00017	0.00016	0.00016	0.00294	0.00071	0.00028	0.00022	0.00012	8e-05	0.00083	0.00031	0.00021	0.00015	0.00015	0.00067	0.00031	0.00012	0.0001	0.00013	0.00074	0.00019	0.00015	0.00019	0.0002	0.00227	0.00054	0.00023	0.00014	6e-05	0.0001	0.00064	0.00022	0.00013	0.00013	0.00015	0.00082	0.00031	0.00017	0.00023	0.0001	0.00027	8e-05	1e-05	0.00012	6e-05	0.02442	0.00484	0.00118	0.00048	0.00043	0.00027	0	0.00094	0.00022	0.00017	0.00032	0.00022	0.00122	0.00026	0.00041	0.0003	0.00024	0.00149	0.00031	0.00031	0.0005	0.00036	0.00698	0.00199	0.00058	0.00043	0.00045	0.00054	0.00228	0.0003	0.00094	0.00067	0.00036	0.00117	0.00045	0.00039	0.00018	0.00015	0.00154	0.00051	0.0002	0.00042	0.0004	0.00511	0.00175	0.00075	0.00052	0.00029	0.00019	0.00135	0.00011	0.00075	0.00024	0.00024	0.00111	0.00027	0.00043	0.00021	0.00019	0.0009	0.0002	0.00034	0.00014	0.00021	0.0075	0.00214	0.00048	0.00084	0.00045	0.00038	0.00177	0.00046	0.00054	0.00049	0.00029	0.00215	0.0005	0.00061	0.00076	0.00029	0.00143	0.00027	0.00054	0.00041	0.0002	0.00903	0.00305	0.00109	0.00015	0.00032	0.00023	0.00038	0.00085	0.00016	0.00027	0.00024	0.00017	0.00037	0.00015	5e-05	0.0001	7e-05	0.00074	0.00022	0.0002	0.00031	0	0.00298	0.00069	0.00021	0.00015	0.00022	0.0001	0.00118	0.00015	0.00039	0.00025	0.00038	0.0005	0.00011	0.00018	0.00014	6e-05	0.00062	0.00023	9e-05	0.00015	0.00014	0.0019	0.00085	0.00012	0.00019	0.00016	0.00037	0.00047	8e-05	0.00026	7e-05	5e-05	0.00028	0.0001	7e-05	9e-05	2e-05	0.0003	4e-05	0.00015	7e-05	4e-05	0.00109	0.00011	5e-05	5e-05	1e-05	0	0.00046	4e-05	0.00017	7e-05	0.00017	0.00036	0.00015	0.00011	9e-05	1e-05	0.00016	3e-05	4e-05	8e-05	1e-05	0.01753	0.00465	0.00151	0.0005	0.00049	0.00033	0.00019	0.00117	0.00018	0.00052	0.00016	0.00031	0.00123	0.00036	0.00039	0.00024	0.00023	0.00074	0.00022	0.00015	0.0002	0.00016	0.00334	0.00069	0.00024	0.00021	0.00015	8e-05	0.00101	0.00026	0.0003	0.00018	0.00026	0.00098	0.00037	0.0003	0.00015	0.00015	0.00066	0.00014	0.00013	0.00022	0.00016	0.00377	0.00099	0.0004	0.00035	0.00019	4e-05	0.00115	0.00026	0.00035	0.00017	0.00036	0.00107	0.00046	0.00024	0.00011	0.00026	0.00056	9e-05	0.00021	9e-05	0.00016	0.00577	0.00137	0.00035	0.00022	0.00041	0.00037	0.00136	0.00032	0.00029	0.00041	0.00032	0.00152	0.00049	0.00046	0.00035	0.00022	0.00153	0.00036	0.00034	0.00045	0.00037	0.0473	0.01792	0.00513	0.00151	0.00041	0.00038	0.0003	0.0004	0.00132	0.00027	0.00031	0.0004	0.00032	0.00088	0.00019	0.00032	0.00018	0.00018	0.00143	0.00035	0.00036	0.00042	0.00028	0.00388	0.0009	0.00032	0.00023	0.00018	0.00016	0.00128	0.0002	0.0004	0.00031	0.00036	0.00076	0.00031	0.00025	6e-05	0.00013	0.00094	0.00028	0.00021	0.00024	0.0002	0.00315	0.00111	0.00029	0.00029	0.00036	0.00016	0.00083	0.00013	0.00028	0.00016	0.00025	0.00065	0.00025	0.00019	9e-05	0.00011	0.00056	0.00011	8e-05	0.00019	0.00017	0.00577	0.00128	0.00042	0.00048	0.00024	0.00014	0.00146	0.00026	0.0005	0.00037	0.00032	0.00191	0.00051	0.00054	0.00047	0.0004	0.00111	0.00034	0.00038	0.00027	0.00011	0.01184	0.00238	0.00087	0.00018	0.00016	0.00016	0.00036	0.00073	0.00018	0.00021	0.00015	0.00018	0.00051	0.00013	0.00014	0.0001	0.00013	0.00027	8e-05	9e-05	8e-05	2e-05	0.00549	0.0012	0.00034	0.00025	0.00025	0.00035	0.00151	0.00059	0.00051	0.00013	0.00028	0.00111	0.00045	0.00028	0.00021	0.00017	0.00167	0.00046	0.00048	0.00046	0.00028	0.0015	0.00049	0.00013	0.00012	7e-05	0.00016	0.00034	7e-05	0.00013	5e-05	9e-05	0.0005	0.00021	0.00018	6e-05	4e-05	0.00017	2e-05	7e-05	7e-05	1e-05	0.00248	9e-05	4e-05	2e-05	3e-05	0	0.00043	7e-05	0.00014	8e-05	0.00014	0.00084	0.00025	0.00029	0.00019	0.0001	0.00111	0.00027	0.00029	0.0003	0.00024	0.00837	0.00352	0.00073	0.0002	0.00023	9e-05	0.0002	0.00052	0.00015	0.0001	9e-05	0.00017	0.00075	0.00026	0.00017	0.00014	0.00017	0.00153	0.0003	0.0004	0.00058	0.00024	0.00165	0.00034	9e-05	0.0001	9e-05	6e-05	0.00072	0.00018	0.00016	0.00013	0.00024	0.00031	0.0001	6e-05	0.0001	5e-05	0.00027	2e-05	8e-05	6e-05	0.00011	0.00164	0.00066	0.00012	6e-05	0.0001	0.00037	0.00036	8e-05	0.00014	7e-05	7e-05	0.00034	0.00014	9e-05	9e-05	2e-05	0.00027	7e-05	0.00012	4e-05	4e-05	0.00156	0.00024	8e-05	0.00011	4e-05	1e-05	0.0006	0.00012	0.00015	0.00016	0.00016	0.00033	4e-05	9e-05	0.00018	2e-05	0.00037	6e-05	8e-05	0.00021	2e-05	0.00916	0.00164	0.00062	0.00017	9e-05	0.00014	0.00021	0.00052	0.0001	0.00018	0.00013	0.0001	0.00034	0.00015	7e-05	0.0001	2e-05	0.00016	3e-05	4e-05	8e-05	1e-05	0.00318	0.00064	0.00011	0.00016	0.00016	0.0002	0.00106	0.0003	0.00035	0.00023	0.00017	0.00067	0.00038	0.00015	0.0001	3e-05	0.00081	0.0002	0.00023	0.0002	0.00017	0.00234	0.00067	0.00028	0.00011	0.00011	0.00016	0.00087	0.00016	0.00033	0.00012	0.00025	0.00075	0.00028	0.00022	0.00011	0.00013	5e-05	1e-05	2e-05	2e-05	0	0.002	0.00042	0.00013	0.00014	0.00011	4e-05	0.00037	0.00013	0.00011	6e-05	7e-05	0.00083	0.00024	0.00025	0.00021	0.00012	0.00037	0.00013	4e-05	0.00016	4e-05	0.03785	0.00845	0.00281	0.00077	0.00022	0.00023	0.00016	0.00015	0.00048	8e-05	0.00017	0.00013	9e-05	0.00067	0.0002	0.00017	0.00016	0.00013	0.0009	0.00023	0.00027	0.00022	0.00017	0.00287	0.00063	0.00023	0.00012	9e-05	0.00018	0.00079	0.00015	0.00023	0.00013	0.00027	0.00064	0.00042	0.00018	3e-05	0	0.00082	0.00035	0.00017	0.00016	0.00013	0.00167	0.00066	0.00018	0.00019	0.00013	0.00015	0.00047	0.00015	0.00016	1e-05	0.00014	0.00045	0.00013	0.0001	0.0001	0.00011	0.0001	2e-05	4e-05	1e-05	3e-05	0.00109	0.00032	8e-05	0.00013	5e-05	6e-05	0.0003	0.00012	7e-05	2e-05	9e-05	0.00029	8e-05	8e-05	6e-05	7e-05	0.00017	4e-05	7e-05	1e-05	5e-05	0.01157	0.00278	0.00094	0.00032	0.0002	0.00017	0.00024	0.00058	0.00011	0.00021	0.00013	0.00012	0.00053	0.00014	0.00018	6e-05	0.00014	0.00074	0.00021	0.00023	0.00016	0.00013	0.00389	0.00087	0.00026	0.00021	0.00014	0.00025	0.00111	0.00017	0.00026	0.00031	0.00036	0.00093	0.00029	0.0003	0.0002	0.00013	0.00098	0.00035	0.00022	0.00022	0.00018	0.00217	0.00115	0.00039	0.00024	0.00028	0.00023	0.00048	9e-05	0.0002	5e-05	0.00013	0.00045	0.0002	0.0001	9e-05	5e-05	0.0001	2e-05	5e-05	1e-05	2e-05	0.00272	0.00077	0.00023	0.00025	0.00021	7e-05	0.00073	9e-05	0.00025	0.00019	0.00019	0.00067	0.00018	0.0003	9e-05	9e-05	0.00056	0.00013	0.00018	7e-05	0.00017	0.00866	0.00241	0.00096	0.00023	0.00024	0.00019	0.00029	0.0005	0.0001	0.00017	9e-05	0.00013	0.00039	0.00011	0.00011	8e-05	9e-05	0.00056	0.00013	0.0002	0.00012	0.0001	0.00325	0.00061	0.00018	0.00021	0.00011	0.0001	0.00115	0.00026	0.00029	0.00016	0.00043	0.00052	0.00016	0.00022	6e-05	7e-05	0.00097	0.0003	0.00016	0.0001	0.0004	0.00278	0.00106	0.00039	0.00031	0.00013	0.00022	0.00082	0.00023	0.00035	8e-05	0.00015	0.00039	0.00019	6e-05	0.0001	4e-05	0.00051	0.0001	0.00019	9e-05	0.00012	0.00022	6e-05	2e-05	0	3e-05	1e-05	3e-05	2e-05	1e-05	0	0	8e-05	0	4e-05	4e-05	0	5e-05	0	0	3e-05	2e-05	0.00916	0.00164	0.00063	0.00018	0.00013	0.00012	0.00019	0.00037	8e-05	0.00013	6e-05	0.0001	0.00033	0.00013	0.00011	4e-05	5e-05	0.0003	0.00012	4e-05	0.0001	4e-05	0.00232	0.00058	0.00019	0.00016	9e-05	0.00013	0.0006	0.0001	0.00016	0.00013	0.0002	0.00056	0.00027	0.00012	5e-05	0.00011	0.00059	0.00024	0.00013	0.0001	0.00011	0.00365	0.00109	0.00053	0.00015	0.00015	0.00026	0.00134	0.00037	0.00041	8e-05	0.00047	0.00072	0.00023	0.00021	0.00011	0.00016	0.00051	0.00011	0.00012	0.00014	0.00013	0.00156	0.00037	0.0002	6e-05	9e-05	2e-05	0.00031	9e-05	0.00015	4e-05	3e-05	0.0006	0.00014	0.00027	0.00014	4e-05	0.00027	6e-05	7e-05	0.00012	2e-05	0.22123	0.05697	0.01945	0.00586	0.00203	0.00054	0.00045	0.00038	0.00067	0.00147	0.00031	0.00047	0.00028	0.0004	0.00118	0.00032	0.00032	0.00022	0.00031	0.00117	0.00039	0.0002	0.00045	0.00013	0.00451	0.00101	0.00021	0.0004	0.00022	0.00017	0.00132	0.00024	0.00057	6e-05	0.00045	0.00105	0.00051	0.00028	0.00013	0.00013	0.00113	0.00027	0.00026	0.00028	0.00031	0.00398	0.00119	0.0005	0.00028	0.00023	0.00018	0.00118	0.00021	0.00029	0.00025	0.00042	0.00067	0.00026	0.00016	0.00011	0.00013	0.00093	0.00024	0.00022	0.00023	0.00023	0.00511	0.00156	0.00064	0.00041	0.00025	0.00025	0.00125	0.00039	0.00032	0.00036	0.00017	0.00118	0.00035	0.00037	0.00029	0.00016	0.00111	0.00016	0.00045	0.00037	0.00013	0.01565	0.0036	0.00124	0.00038	0.00028	0.00025	0.00032	0.00087	0.00025	0.00032	0.0001	0.00019	0.00063	0.00016	0.00014	0.00019	0.00013	0.00086	0.00016	0.00025	0.00029	0.00015	0.00536	0.00123	0.00037	0.00032	0.00036	0.00017	0.00136	0.00032	0.00045	0.00028	0.0003	0.00105	0.00039	0.00033	0.00019	0.00013	0.00172	0.00051	0.00037	0.00043	0.0004	0.00261	0.00102	0.00047	0.00025	0.00014	0.00016	0.00078	0.00013	0.00025	7e-05	0.00032	0.00017	9e-05	1e-05	1e-05	6e-05	0.00064	0.00015	0.00026	9e-05	0.00013	0.00408	0.00155	0.00047	0.00043	0.0004	0.00024	0.00084	0.00017	0.00025	0.0002	0.00021	0.00093	0.00031	0.00031	0.00021	9e-05	0.00076	0.00019	0.00018	0.00029	9e-05	0.01284	0.00416	0.00144	0.0002	0.00043	0.00031	0.00049	0.00097	0.00011	0.00034	0.0002	0.00031	0.00077	0.00016	0.00023	0.00018	0.00019	0.00098	0.00024	0.00026	0.00039	8e-05	0.00366	0.00103	0.00025	0.00028	0.00036	0.00013	0.0014	0.00024	0.00038	0.00036	0.0004	0.00022	0.00011	7e-05	2e-05	2e-05	0.00101	0.00027	0.00018	0.00018	0.00037	0.00284	0.00113	0.00039	0.00018	0.00014	0.00041	0.00073	0.00013	0.00028	9e-05	0.00022	0.00042	0.00026	9e-05	3e-05	4e-05	0.00056	0.00013	0.00017	0.00019	6e-05	0.00217	0.00059	0.00023	0.00016	0.00012	7e-05	0.00053	0.00019	0.00017	6e-05	0.0001	0.00039	0.00018	0.00014	7e-05	0	0.00067	0.0001	0.00012	0.00028	0.00016	0.00903	0.00264	0.00095	0.0004	0.00012	0.00018	0.00024	0.0007	0.00022	0.00019	7e-05	0.00021	0.0005	0.00019	0.00016	9e-05	5e-05	0.0005	0.00015	0.00011	0.00018	5e-05	0.00243	0.00086	0.00021	0.00024	0.00025	0.00015	0.00079	0.00014	0.00024	0.00025	0.00015	0.00022	0.0001	6e-05	5e-05	1e-05	0.00056	0.00011	0.00011	0.00017	0.00016	0.00246	0.00075	0.00026	0.00016	0.00015	0.00017	0.00077	0.00017	0.00028	0	0.00031	0.00042	0.00022	0.00011	1e-05	8e-05	0.00052	9e-05	0.00015	0.00015	0.00012	0.0015	0.0004	0.00014	9e-05	0.0001	7e-05	0.00048	9e-05	0.00014	9e-05	0.00015	0.0003	0.00011	6e-05	5e-05	8e-05	0.00031	5e-05	7e-05	0.00012	7e-05	0.05565	0.01285	0.00444	0.00136	0.00032	0.00026	0.00032	0.00045	0.00118	0.00019	0.00035	0.00036	0.00027	0.00068	0.00014	0.00023	0.00016	0.00014	0.00122	0.00027	0.00023	0.00047	0.00025	0.00312	0.00059	0.00016	0.00015	6e-05	0.00021	0.00116	0.00012	0.00047	0.00022	0.00035	0.00063	0.00022	0.00017	0.00014	9e-05	0.00074	0.00025	0.00012	0.00018	0.00018	0.00235	0.00058	0.00019	0.00012	0.00011	0.00015	0.00084	0.00015	0.00031	0.00025	0.00012	0.0004	0.00013	7e-05	0.00011	9e-05	0.00053	0.00013	0.00015	8e-05	0.00016	0.00294	0.00075	0.00022	0.00012	0.00018	0.00022	0.00089	0.00026	0.00017	0.00036	9e-05	0.0008	0.00019	0.0002	0.00029	0.00011	0.00051	5e-05	0.00019	0.00017	9e-05	0.01724	0.00375	0.0012	0.00019	0.00031	0.00042	0.00027	0.00096	0.00023	0.00027	0.00025	0.0002	0.00068	0.00014	0.00022	0.00014	0.00017	0.00091	0.00018	0.00029	0.00027	0.00016	0.00503	0.00109	0.00039	0.00019	0.00032	0.00018	0.00121	0.00017	0.00036	0.00038	0.00029	0.00118	0.00033	0.00038	0.0003	0.00016	0.00154	0.00048	0.00033	0.00042	0.0003	0.00398	0.00147	0.00058	0.00031	0.00024	0.00033	0.00116	0.00017	0.0005	0.00018	0.00031	0.00068	0.00028	0.00017	0.0001	0.00012	0.00067	0.00021	0.00014	0.00017	0.00014	0.00448	0.00161	0.00052	0.00046	0.0004	0.00023	0.00097	0.00019	0.00032	0.00031	0.00014	0.00102	0.00015	0.00034	0.00033	0.00019	0.00088	0.0002	0.00021	0.00037	9e-05	0.01284	0.00518	0.00171	0.00035	0.00051	0.0004	0.00045	0.00123	0.00023	0.00041	0.0004	0.00018	0.001	0.00024	0.00022	0.00032	0.00021	0.00123	0.00024	0.0004	0.00056	3e-05	0.0035	0.00064	0.00025	0.00014	0.00018	6e-05	0.00145	0.00034	0.0004	0.00025	0.00045	0.0005	0.00018	0.00015	0.00011	5e-05	0.00092	0.00021	0.00014	0.00032	0.00024	0.00249	0.00106	0.00019	0.00029	0.00016	0.00041	0.00062	6e-05	0.00031	0.0001	0.00014	0.00048	0.00023	2e-05	0.00013	9e-05	0.00033	3e-05	9e-05	0.0001	0.00011	0.00167	0.00033	0.00012	0.00012	8e-05	1e-05	0.00069	0.00014	0.00026	0.00012	0.00016	0.0003	1e-05	0.00011	0.00015	3e-05	0.00034	6e-05	0.00014	0.0001	4e-05	0.01273	0.00358	0.00109	0.00029	0.00026	0.00024	0.00029	0.00111	0.00026	0.0005	0.00014	0.00021	0.001	0.00033	0.00017	0.00021	0.00028	0.00037	6e-05	9e-05	0.00015	7e-05	0.00304	0.00052	0.0002	8e-05	0.00011	0.00012	0.00091	0.00015	0.00032	0.00023	0.0002	0.00077	0.00028	0.00019	0.00016	0.00013	0.00085	0.00018	0.00013	0.00017	0.00036	0.00296	0.00078	0.00026	0.00026	6e-05	0.00019	0.00119	0.0002	0.0005	0.00015	0.00034	0.0006	0.0002	0.00011	0.00013	0.00015	0.00039	8e-05	0.00014	6e-05	0.00011	0.00315	0.00079	0.00021	0.00025	0.00016	0.00016	0.00091	0.00035	0.00021	0.00014	0.0002	0.0007	0.00019	0.00024	0.00013	0.00013	0.00075	0.00017	0.00024	0.00023	0.0001	0.0613	0.0174	0.0067	0.00167	0.00034	0.00048	0.00042	0.00042	0.00185	0.00042	0.00048	0.00043	0.00052	0.00102	0.00023	0.00041	0.00015	0.00022	0.00215	0.00059	0.00037	0.00074	0.00046	0.00397	0.00075	0.00018	0.00022	0.00018	0.00016	0.00135	0.00039	0.00023	0.00028	0.00043	0.00093	0.00035	0.00023	0.00018	0.00016	0.00094	0.00026	0.00021	0.00022	0.00024	0.00296	0.0007	0.00014	0.00016	0.00017	0.00022	0.00089	0.00016	0.00022	0.00017	0.00033	0.00071	0.00023	0.00026	0.00011	0.0001	0.00067	0.00018	0.00018	0.0001	0.0002	0.00377	0.001	0.00028	0.00024	0.00032	0.00015	0.00088	0.00015	0.00034	0.00018	0.0002	0.00105	0.00029	0.00032	0.00033	0.0001	0.00084	0.00015	0.00033	0.00029	6e-05	0.01978	0.00417	0.00138	0.0004	0.0002	0.00027	0.0005	0.00117	0.00034	0.00028	0.00029	0.00025	0.0008	0.00022	0.00028	0.00013	0.00016	0.00082	0.00025	0.0003	0.00018	8e-05	0.00708	0.00142	0.00026	0.0003	0.00047	0.00038	0.00203	0.00039	0.00077	0.00045	0.00042	0.00118	0.0004	0.00025	0.0003	0.00022	0.00245	0.00071	0.00058	0.00074	0.00042	0.00246	0.00089	0.00032	0.00021	0.00015	0.0002	0.00089	0.00019	0.0004	0.00018	0.00011	0.00038	0.00014	0.00012	2e-05	0.0001	0.00029	1e-05	9e-05	0.00011	8e-05	0.00607	0.00206	0.00062	0.00058	0.00056	0.00031	0.00104	0.00019	0.00032	0.00039	0.00013	0.00105	0.00024	0.00042	0.00026	0.00012	0.00191	0.0005	0.00035	0.00049	0.00058	0.01547	0.00535	0.00199	0.00061	0.0006	0.00037	0.00041	0.00114	0.0002	0.00041	0.00029	0.00023	0.0007	0.00017	0.00022	0.00023	7e-05	0.00152	0.00033	0.00039	0.00049	0.0003	0.00377	0.00077	0.00023	0.00024	0.00017	0.00012	0.00195	0.00041	0.00062	0.00037	0.00055	0.0003	7e-05	0.00015	7e-05	1e-05	0.00075	2e-05	0.00016	0.00029	0.00027	0.00269	0.00104	0.00019	0.00017	0.00023	0.00045	0.00052	9e-05	0.00021	0.00012	9e-05	0.00054	0.00019	0.00016	6e-05	0.00012	0.0006	7e-05	0.00022	0.00013	0.00016	0.00365	0.00062	0.00024	0.00019	0.0001	8e-05	0.00123	0.00027	0.0004	0.00028	0.00027	0.00097	0.00022	0.00048	0.00024	3e-05	0.00083	0.00014	9e-05	0.00038	0.00021	0.00866	0.00186	0.00069	0.00023	0.00014	0.00017	0.00014	0.00051	0.0001	0.00015	9e-05	0.00016	0.0003	0.00015	8e-05	6e-05	1e-05	0.00036	8e-05	0.0001	0.00011	7e-05	0.0026	0.00076	0.00033	0.00015	8e-05	0.00019	0.00086	0.00014	0.00024	0.00023	0.00024	0.00039	0.00021	8e-05	9e-05	1e-05	0.00059	0.00015	0.00014	0.0001	0.00019	0.00186	0.00043	0.00017	0.00011	6e-05	9e-05	0.00078	0.00013	0.00029	0.00015	0.0002	0.00057	0.00017	0.00011	0.00014	0.00014	8e-05	2e-05	0	4e-05	2e-05	0.00234	0.00043	0.00022	4e-05	0.0001	7e-05	0.0006	9e-05	0.00018	0.00019	0.00013	0.00097	0.00027	0.00036	0.00024	9e-05	0.00033	6e-05	0.0001	0.00013	4e-05	0.0473	0.01073	0.00394	0.00115	0.0004	0.00026	0.0003	0.00018	0.001	0.00026	0.0003	0.00019	0.00024	0.00068	0.00019	0.0002	8e-05	0.0002	0.00111	0.00033	0.00026	0.0003	0.00021	0.0024	0.00076	0.00023	0.00024	0.00014	0.00014	0.00098	0.00026	0.00026	0.00013	0.00032	0.00017	5e-05	3e-05	6e-05	3e-05	0.00049	0.00015	9e-05	0.00018	6e-05	0.00249	0.00083	0.00037	0.00014	0.00016	0.00015	0.00082	0.00022	0.00031	5e-05	0.00023	0.00039	0.00019	9e-05	6e-05	5e-05	0.00045	0.00016	9e-05	9e-05	0.0001	0.0019	0.00056	0.00016	0.00014	0.00011	0.00014	0.00046	0.0002	0.00014	2e-05	9e-05	0.00038	0.00018	0.00012	2e-05	6e-05	0.0005	0.00015	0.00017	7e-05	0.0001	0.01273	0.00306	0.00115	0.00031	0.00039	0.00014	0.0003	0.00084	0.00014	0.00031	0.00019	0.00019	0.0004	7e-05	0.00021	6e-05	6e-05	0.00067	0.00021	0.00022	0.00013	0.0001	0.00334	0.00096	0.00029	0.00028	0.00016	0.00022	0.00086	0.00022	0.00013	0.00022	0.00028	0.00067	0.00033	9e-05	8e-05	0.00016	0.00085	0.00033	0.00018	0.00015	0.00018	0.00284	0.00129	0.0006	0.00024	0.00021	0.00024	0.00071	0.00017	0.00024	9e-05	0.0002	0.00039	0.00017	0.00012	6e-05	4e-05	0.00045	7e-05	0.00021	6e-05	0.0001	0.00349	0.00127	0.00045	0.0004	0.00032	0.0001	0.00086	0.00021	0.00018	0.00018	0.00028	0.00071	0.00016	0.00034	0.00012	8e-05	0.00065	8e-05	0.00019	0.00023	0.00014	0.01547	0.00461	0.00214	0.00045	0.00061	0.00033	0.00076	0.0008	0.00013	0.00027	0.00021	0.00018	0.0006	0.00013	0.00025	0.00012	9e-05	0.00107	0.00035	0.00026	0.00026	0.00019	0.0053	0.00142	0.00038	0.00051	0.00029	0.00023	0.00188	0.00035	0.00057	0.00029	0.00067	0.00042	0.00022	0.00012	2e-05	6e-05	0.00158	0.0005	0.00028	0.00033	0.00047	0.00277	0.00089	0.0003	0.0001	0.00013	0.00035	0.00074	9e-05	0.0004	5e-05	0.00019	0.00042	0.00012	9e-05	7e-05	0.00014	0.00072	8e-05	0.00018	0.00024	0.00021	0.00278	0.00077	0.00027	0.00025	0.00015	9e-05	0.0007	0.00025	0.00019	7e-05	0.00018	0.00057	0.00018	0.00026	8e-05	4e-05	0.00075	0.00013	0.00019	0.00024	0.00018	0.00837	0.00195	0.00076	0.00027	0.00017	0.0001	0.00021	0.00043	0.0001	0.00016	1e-05	0.00016	0.00048	0.00013	0.00019	6e-05	9e-05	0.00028	9e-05	0.0001	2e-05	6e-05	0.00208	0.00047	0.00014	0.00011	0.00011	0.0001	0.00062	0.00024	0.00016	0.00011	0.0001	0.00042	0.0002	6e-05	6e-05	0.0001	0.00058	0.00024	0.00013	0.00011	9e-05	0.00269	0.00077	0.00042	0.0001	0.00013	0.00011	0.0011	0.00029	0.00049	1e-05	0.00031	0.00042	0.00021	0.0001	0	0.00011	0.00039	8e-05	6e-05	0.00014	0.00011	0.00164	0.00039	0.00011	6e-05	0.00013	9e-05	0.00036	5e-05	0.00011	3e-05	0.00017	0.00054	0.00013	0.00023	7e-05	0.0001	0.00034	7e-05	0.00012	6e-05	9e-05
	NC_026609	Bacilli	Lactobacillales	Lactobacillaceae	Lactobacillus	delbrueckii	Lactobacillus delbrueckii subsp. lactis	Podovirus	Unclassified	Lidleunavirus	Lactobacillus phage Ldl1	74806	37.763	0.31118	0.11305	0.03752	0.01279	0.00432	0.00129	0.00122	0.00083	0.00098	0.00318	0.00094	0.00107	0.00068	0.00049	0.00231	0.00078	0.00073	0.00039	0.0004	0.00298	0.00122	0.00055	0.00064	0.00056	0.00902	0.00252	0.00086	0.00074	0.00046	0.00047	0.00309	0.00092	0.00086	0.00067	0.00064	0.00182	0.0007	0.00064	0.00019	0.00029	0.00159	0.00048	0.00039	0.00027	0.00045	0.00676	0.0023	0.00087	0.00056	0.00037	0.0005	0.00188	0.00035	0.00079	0.00032	0.00042	0.00133	0.00057	0.00034	0.00018	0.00024	0.00126	0.00032	0.00044	0.00019	0.0003	0.00894	0.00336	0.00136	0.00081	0.00064	0.00055	0.00203	0.00045	0.00078	0.00045	0.00035	0.00201	0.00072	0.00068	0.00037	0.00025	0.00155	0.00057	0.00047	0.00031	0.00019	0.02634	0.00688	0.00229	0.00068	0.00073	0.0004	0.00049	0.00219	0.00044	0.00076	0.00056	0.00043	0.00113	0.00023	0.00037	0.00036	0.00017	0.00126	0.00036	0.00043	0.00032	0.00015	0.00902	0.00258	0.00096	0.00055	0.00052	0.00055	0.00309	0.00068	0.00107	0.00074	0.0006	0.00161	0.00041	0.00066	0.00031	0.00023	0.00174	0.00049	0.00051	0.00043	0.00031	0.00545	0.00206	0.00092	0.00046	0.00033	0.00035	0.00203	0.00041	0.00088	0.00033	0.00042	0.0007	0.00034	0.00025	7e-05	3e-05	0.00067	0.00021	0.00029	9e-05	7e-05	0.00498	0.00155	0.00053	0.00039	0.00036	0.00027	0.00124	0.00027	0.00049	0.00023	0.00025	0.00095	0.00029	0.00041	0.00018	6e-05	0.00124	0.00035	0.00053	0.00021	0.00015	0.02157	0.00743	0.00297	0.00101	0.00064	0.00051	0.00082	0.00172	0.00045	0.00049	0.00039	0.00039	0.00118	0.00034	0.0003	0.00031	0.00023	0.00156	0.00059	0.00036	0.00044	0.00016	0.00614	0.00123	0.00037	0.00039	0.00031	0.00016	0.00261	0.00057	0.00078	0.00055	0.00071	0.00104	0.0003	0.00051	0.00013	0.0001	0.00126	0.00043	0.00027	0.00029	0.00027	0.00406	0.00168	0.00066	0.00046	0.00026	0.0003	0.00113	0.00024	0.00044	0.00024	0.00021	0.00067	0.00023	0.00022	0.0001	0.00011	0.00058	0.00017	0.00025	0.00012	4e-05	0.00394	0.0012	0.00043	0.00029	0.00029	0.00018	0.00122	0.00027	0.00048	0.00023	0.00024	0.00067	0.00024	0.00027	0.00015	0	0.00085	0.00017	0.00035	0.00017	0.00015	0.02763	0.01027	0.00412	0.00128	0.0008	0.00082	0.00122	0.00243	0.00065	0.00088	0.00039	0.00051	0.00214	0.0009	0.00064	0.00024	0.00036	0.00158	0.00053	0.00042	0.00041	0.00021	0.00681	0.00185	0.00089	0.00041	0.00029	0.00026	0.00261	0.00057	0.00079	0.00062	0.00063	0.0014	0.00045	0.00057	0.00018	0.00019	0.00095	0.00028	0.00028	0.00021	0.00017	0.00622	0.0022	0.00109	0.00041	0.00033	0.00037	0.00208	0.00049	0.00078	0.00035	0.00046	0.00104	0.00035	0.00036	0.00014	0.00019	0.0009	0.00023	0.00035	0.00017	0.00015	0.00433	0.0014	0.00067	0.00025	0.00024	0.00023	0.00131	0.00038	0.00044	0.00018	0.00031	0.001	0.00027	0.0005	0.00015	9e-05	0.00062	0.00013	0.00022	0.00014	0.00013	0.07647	0.0194	0.00663	0.00201	0.00061	0.00045	0.00041	0.00053	0.00193	0.00056	0.00055	0.00039	0.00043	0.00124	0.00047	0.00024	0.00029	0.00023	0.00145	0.00046	0.00041	0.00031	0.00026	0.0056	0.00121	0.00047	0.00035	0.00019	0.0002	0.00219	0.00053	0.00074	0.00043	0.00049	0.00116	0.00041	0.0004	0.00022	0.00013	0.00104	0.00033	0.00028	0.00018	0.00025	0.00337	0.00086	0.00035	0.00019	0.00015	0.00017	0.00115	0.00031	0.00041	0.00022	0.00021	0.00088	0.00045	0.00018	0.00013	0.00012	0.00047	0.00011	0.00014	0.00011	0.00011	0.0038	0.00105	0.00041	0.00023	0.00021	0.00021	0.00133	0.0004	0.00039	0.00027	0.00027	0.0009	0.00029	0.00029	0.00021	0.00011	0.00051	0.00011	0.00019	0.00012	0.0001	0.02634	0.0072	0.00259	0.00084	0.0007	0.0005	0.00055	0.00193	0.00043	0.00073	0.00045	0.00031	0.00129	0.00033	0.00039	0.00033	0.00025	0.00139	0.00051	0.00035	0.00033	0.00019	0.00902	0.00206	0.00072	0.00045	0.00047	0.00041	0.00318	0.00057	0.00122	0.00069	0.0007	0.00184	0.00057	0.00081	0.00025	0.00021	0.00193	0.00062	0.00059	0.00039	0.00033	0.00451	0.00124	0.00047	0.0003	0.00019	0.00027	0.00185	0.00034	0.0008	0.00028	0.00043	0.00092	0.00031	0.00031	0.00015	0.00014	0.00051	0.00015	0.00018	8e-05	0.0001	0.00561	0.00178	0.00069	0.00051	0.00034	0.00024	0.00164	0.00038	0.00064	0.00038	0.00024	0.0012	0.00031	0.00047	0.00023	0.00018	0.00098	0.00024	0.00034	0.00026	0.00014	0.01592	0.00582	0.00249	0.00083	0.00051	0.00047	0.00068	0.00143	0.00033	0.00039	0.00043	0.00027	0.00093	0.00019	0.00034	0.00023	0.00017	0.00097	0.00046	0.00026	0.00016	9e-05	0.00565	0.00112	0.00051	0.00023	0.00017	0.00021	0.00243	0.00047	0.00081	0.00057	0.00057	0.00094	0.00026	0.00035	0.00021	0.00011	0.00118	0.00036	0.00025	0.00033	0.00023	0.0021	0.00094	0.00029	0.00025	0.0001	0.00029	0.00065	0.00014	0.00025	0.00013	0.00013	0.00035	0.00011	8e-05	9e-05	6e-05	0.00017	3e-05	6e-05	3e-05	5e-05	0.00235	0.00081	0.00033	0.00027	0.00012	9e-05	0.00087	0.00021	0.00029	0.00017	0.00019	0.00038	0.00015	0.00015	8e-05	0	0.00029	2e-05	0.00016	9e-05	1e-05	0.01482	0.00495	0.00176	0.00061	0.0003	0.00034	0.00051	0.00143	0.00045	0.00046	0.00021	0.00031	0.00104	0.00029	0.00028	0.00023	0.00023	0.00072	0.00021	0.00025	0.00017	9e-05	0.0041	0.00094	0.00036	0.00019	0.00018	0.00021	0.00172	0.00053	0.00056	0.0003	0.00033	0.00094	0.0003	0.00039	7e-05	0.00017	0.00051	0.00016	0.00015	0.00013	7e-05	0.00259	0.00092	0.00058	5e-05	0.0001	0.00019	0.00103	0.00029	0.00041	0.00013	0.00021	0.00037	0.00011	0.00011	6e-05	9e-05	0.00027	7e-05	9e-05	3e-05	8e-05	0.00318	0.00086	0.00033	0.00025	0.00014	0.00013	0.00136	0.00045	0.00046	0.00018	0.00027	0.00054	0.00015	0.00019	8e-05	0.00012	0.00042	0.0001	0.00015	9e-05	7e-05	0.05716	0.0176	0.00725	0.00245	0.00086	0.00059	0.00041	0.00059	0.00164	0.00051	0.00051	0.00033	0.00029	0.00132	0.00043	0.00043	0.00022	0.00023	0.00183	0.00062	0.00041	0.00055	0.00025	0.0041	0.00102	0.00032	0.00028	0.00018	0.00023	0.00124	0.00035	0.00039	0.00025	0.00023	0.00092	0.00037	0.00032	9e-05	0.00015	0.00092	0.00028	0.00023	0.00027	0.00015	0.00279	0.00073	0.00031	0.00015	0.00015	0.00011	0.00073	0.00023	0.00028	0.0001	0.00011	0.0008	0.00033	0.00023	0.00011	0.00013	0.00053	0.00014	0.00018	9e-05	0.00011	0.00347	0.00139	0.00053	0.00025	0.00031	0.0003	0.00076	0.00023	0.00027	0.00014	0.00013	0.00085	0.00032	0.00027	0.00013	0.00012	0.00047	0.00015	0.00015	9e-05	7e-05	0.01682	0.004	0.00118	0.0004	0.00035	0.00015	0.00029	0.00133	0.00027	0.00043	0.00034	0.00029	0.00094	0.0002	0.0003	0.00026	0.00018	0.00054	0.00023	0.00011	0.00015	5e-05	0.00681	0.00156	0.00043	0.00041	0.00045	0.00025	0.00203	0.00061	0.00055	0.00032	0.00055	0.00144	0.00045	0.00065	0.0002	0.00013	0.00178	0.00052	0.00041	0.00053	0.00033	0.00271	0.00084	0.00035	0.00025	0.00012	0.00011	0.00123	0.00031	0.00042	0.00014	0.00035	0.00033	0.00015	9e-05	6e-05	2e-05	0.00031	9e-05	0.00012	7e-05	4e-05	0.0033	0.00099	0.0004	0.00026	0.00022	0.00011	0.00076	0.00014	0.00036	0.00019	7e-05	0.00066	0.00018	0.00024	0.00014	0.0001	0.00089	0.00029	0.00035	0.00015	0.0001	0.01229	0.00529	0.002	0.00059	0.00034	0.00049	0.00057	0.00136	0.00033	0.00053	0.00036	0.00015	0.00083	0.00016	0.00029	0.00023	0.00015	0.0011	0.00037	0.00035	0.0003	7e-05	0.00321	0.00071	0.00029	0.00019	0.00015	8e-05	0.00131	0.00024	0.00047	0.00029	0.00031	0.0006	0.00019	0.00022	0.00012	7e-05	0.00059	0.00018	0.00015	0.00015	0.00011	0.00187	0.00072	0.00027	0.00015	0.00011	0.00018	0.00052	0.00015	0.00022	6e-05	9e-05	0.00034	6e-05	0.00013	8e-05	7e-05	0.00029	0.00011	9e-05	6e-05	3e-05	0.00193	0.00057	0.00019	0.00016	0.00013	9e-05	0.00088	0.00018	0.00035	0.00021	0.00013	0.00035	9e-05	0.00015	0.0001	0	0.00013	3e-05	1e-05	5e-05	3e-05	0.01045	0.00315	0.00106	0.00039	0.00018	0.00021	0.00027	0.00087	0.00025	0.00029	0.00013	0.00019	0.00072	0.00033	0.00023	0.00012	4e-05	0.0005	0.00019	0.00012	0.0001	9e-05	0.00321	0.00072	0.00032	0.00014	0.00012	0.00014	0.00122	0.00031	0.00044	0.00025	0.00021	0.00061	0.00025	0.00023	7e-05	5e-05	0.00066	0.00022	0.00018	0.00013	0.00013	0.00191	0.0006	0.00024	9e-05	5e-05	0.00021	0.00094	0.00027	0.00035	0.0001	0.00023	0.00035	0.00013	0.00011	7e-05	5e-05	1e-05	1e-05	0	0	0	0.00219	0.00037	0.00017	6e-05	6e-05	7e-05	0.00088	0.00025	0.00025	0.00018	0.00019	0.00052	0.00015	0.00019	0.00011	7e-05	0.00042	0.00013	9e-05	0.0001	0.00011	0.06451	0.02322	0.00892	0.00299	0.0011	0.00081	0.00049	0.00059	0.00185	0.00047	0.00066	0.00037	0.00035	0.00165	0.00049	0.00055	0.00028	0.00033	0.00243	0.00096	0.00065	0.00049	0.00033	0.00565	0.0015	0.00049	0.0004	0.00029	0.00031	0.00203	0.00055	0.00064	0.00036	0.00049	0.00092	0.00039	0.00031	4e-05	0.00019	0.0012	0.00049	0.00032	0.00016	0.00023	0.00461	0.00176	0.00084	0.00039	0.00018	0.00034	0.00131	0.00027	0.00057	0.00015	0.00031	0.00069	0.00027	0.00017	0.00013	0.00013	0.00085	0.00023	0.00023	0.00015	0.00023	0.00404	0.0013	0.00059	0.00035	0.00017	0.00019	0.00123	0.00032	0.00051	0.00017	0.00023	0.00094	0.00025	0.00036	0.00019	0.00013	0.00057	0.00017	0.00022	0.00011	7e-05	0.01682	0.00465	0.00191	0.00051	0.00039	0.00039	0.00062	0.00115	0.00025	0.00037	0.00038	0.00015	0.00074	0.00014	0.00024	0.00023	0.00012	0.00085	0.0002	0.0003	0.00023	0.00012	0.00614	0.00146	0.00055	0.00024	0.00035	0.00031	0.00188	0.00041	0.00073	0.00032	0.00042	0.00127	0.00034	0.00055	0.00022	0.00016	0.00154	0.00055	0.00043	0.00029	0.00027	0.00324	0.00094	0.00035	0.00028	0.00015	0.00015	0.00131	0.00017	0.00064	0.00013	0.00037	0.00045	0.00016	0.00012	0.00013	5e-05	0.00053	8e-05	0.00023	0.0001	0.00012	0.00279	0.00088	0.00033	0.00034	0.00011	9e-05	0.00073	0.00013	0.0003	0.00019	0.00011	0.00053	8e-05	0.00029	0.0001	6e-05	0.00066	9e-05	0.00029	0.00019	9e-05	0.01501	0.00503	0.00219	0.0006	0.00047	0.00046	0.00065	0.00103	0.00017	0.00041	0.00027	0.00017	0.00082	0.00021	0.00029	0.00022	0.0001	0.001	0.00042	0.00024	0.00021	0.00012	0.00509	0.00119	0.00044	0.00029	0.00022	0.00023	0.00208	0.00033	0.00068	0.00053	0.00055	0.00079	0.00022	0.00036	0.00015	5e-05	0.00104	0.00031	0.00027	0.00025	0.0002	0.00268	0.00095	0.00041	0.00019	0.00023	0.00012	0.00094	0.00017	0.0005	0.00015	0.00011	0.00033	0.0001	7e-05	7e-05	9e-05	0.00045	0.0001	0.00019	8e-05	9e-05	0.00221	0.0005	0.00017	0.00015	0.00011	7e-05	0.00094	0.00024	0.00027	0.00021	0.00021	0.00038	0.0001	0.00015	0.00013	0	0.00039	7e-05	0.00015	0.00011	5e-05	0.00946	0.00277	0.00123	0.00045	0.00031	0.00021	0.00027	0.00065	0.00023	0.00025	7e-05	9e-05	0.00043	0.00016	0.00012	3e-05	0.00011	0.00047	0.00018	9e-05	9e-05	0.0001	0.00321	0.00089	0.00045	0.00018	9e-05	0.00016	0.00113	0.00028	0.00034	0.00019	0.00032	0.00044	0.00019	0.00017	1e-05	7e-05	0.00075	0.00025	0.00023	0.00016	0.00011	0.00201	0.00047	0.00019	0.00011	6e-05	0.0001	0.00094	0.00027	0.00036	0.00011	0.0002	0.00029	0.00012	0.00011	2e-05	4e-05	0.00031	7e-05	0.00011	7e-05	7e-05	0.00146	0.00036	0.00015	8e-05	8e-05	5e-05	0.00052	0.00011	0.00022	9e-05	0.00011	0.00022	0.0001	7e-05	2e-05	3e-05	0.00035	9e-05	0.00013	6e-05	7e-05	0.31118	0.07591	0.02761	0.00906	0.0029	0.00118	0.00057	0.00053	0.00062	0.00206	0.00062	0.00068	0.00045	0.00031	0.00149	0.00047	0.00041	0.00029	0.00031	0.00261	0.00096	0.00061	0.00066	0.00038	0.0072	0.00164	0.00066	0.00053	0.00021	0.00023	0.00258	0.00057	0.00092	0.00049	0.00059	0.00148	0.00055	0.00055	0.0002	0.00017	0.0015	0.00048	0.00035	0.00031	0.00035	0.00533	0.00185	0.00075	0.00053	0.00029	0.00029	0.00146	0.00029	0.00057	0.00027	0.00033	0.00102	0.0004	0.00028	0.00018	0.00016	0.001	0.00032	0.00031	0.00017	0.0002	0.00602	0.00231	0.00093	0.00047	0.00059	0.00031	0.00156	0.00043	0.00057	0.00035	0.0002	0.00118	0.00043	0.00033	0.00017	0.00025	0.00098	0.00027	0.00024	0.0003	0.00017	0.0194	0.00441	0.00162	0.00052	0.00043	0.00031	0.00036	0.00121	0.00031	0.00044	0.00026	0.0002	0.00072	0.00021	0.00025	0.00017	8e-05	0.00086	0.00026	0.00027	0.00019	0.00014	0.00688	0.00164	0.00058	0.00056	0.00023	0.00027	0.00252	0.00062	0.00094	0.00049	0.00047	0.00116	0.00031	0.00047	0.00027	0.00011	0.00156	0.00056	0.00051	0.00027	0.00021	0.00455	0.00159	0.00069	0.00045	0.00023	0.00022	0.0015	0.00031	0.00065	0.00026	0.00027	0.00082	0.00034	0.00023	0.00015	9e-05	0.00064	0.00025	0.00025	9e-05	5e-05	0.00356	0.00119	0.00043	0.00033	0.0003	0.00013	0.00102	0.00029	0.00045	0.00016	0.00011	0.00053	0.00021	0.00017	7e-05	9e-05	0.00082	0.00027	0.00033	0.00011	0.00011	0.01435	0.00378	0.00143	0.00051	0.00038	0.00025	0.00029	0.00094	0.00029	0.00027	0.00022	0.00015	0.00068	0.00017	0.00013	0.00025	0.00013	0.00073	0.00032	0.00014	0.00017	0.0001	0.00465	0.00122	0.00035	0.0004	0.00027	0.0002	0.00185	0.00043	0.00045	0.0004	0.00056	0.00072	0.00022	0.00032	0.00011	7e-05	0.00085	0.00024	0.00023	0.00017	0.00021	0.00363	0.00162	0.00055	0.00045	0.00025	0.00036	0.00089	0.00021	0.00038	0.00017	0.00013	0.00057	0.00027	0.00011	0.00011	9e-05	0.00055	0.00018	0.00025	9e-05	3e-05	0.0023	0.00067	0.00023	0.00021	0.00015	7e-05	0.00072	0.00015	0.00027	0.00015	0.00016	0.00043	0.00014	0.00024	5e-05	0	0.00048	5e-05	0.00018	0.00015	0.0001	0.01454	0.00473	0.00174	0.00072	0.00034	0.00033	0.00035	0.00112	0.00031	0.00041	0.00017	0.00023	0.00086	0.00037	0.00017	0.00015	0.00017	0.001	0.00032	0.00031	0.00021	0.00016	0.004	0.00122	0.00045	0.00031	0.00019	0.00027	0.00123	0.00029	0.00035	0.00029	0.00031	0.00076	0.00023	0.00027	0.00013	0.00013	0.00078	0.00025	0.00023	0.00011	0.00019	0.00381	0.0013	0.0005	0.00029	0.00025	0.00026	0.00119	0.00029	0.00049	0.00019	0.00022	0.00076	0.00029	0.00027	7e-05	0.00012	0.00057	0.00013	0.00027	8e-05	9e-05	0.00201	0.00049	0.00021	0.00014	5e-05	8e-05	0.00071	0.00021	0.00024	3e-05	0.00023	0.00044	0.00013	0.00017	5e-05	9e-05	0.00037	0.00011	0.00015	5e-05	6e-05	0.11305	0.02761	0.00961	0.00323	0.00107	0.00072	0.00043	0.00101	0.00259	0.00058	0.00096	0.0005	0.00055	0.00198	0.00071	0.00055	0.00032	0.00039	0.00182	0.00071	0.00043	0.00037	0.00031	0.00663	0.00162	0.00057	0.00047	0.00024	0.00034	0.00229	0.00066	0.00086	0.00035	0.00043	0.00158	0.00057	0.00049	0.0003	0.00021	0.00114	0.00037	0.00032	0.00017	0.00027	0.00591	0.00147	0.00059	0.00036	0.00024	0.00027	0.00191	0.00045	0.00089	0.00025	0.00032	0.00156	0.00063	0.00045	0.00025	0.00023	0.00096	0.00033	0.00032	0.00012	0.00019	0.00546	0.0019	0.00064	0.00051	0.00033	0.00041	0.00118	0.00035	0.00037	0.00019	0.00028	0.00158	0.00059	0.00044	0.00029	0.00026	0.0008	0.00021	0.00029	0.00014	0.00015	0.03752	0.00906	0.00323	0.00108	0.00084	0.00069	0.00061	0.00201	0.00052	0.00068	0.00049	0.00032	0.00187	0.00055	0.00051	0.00053	0.00027	0.00195	0.0007	0.0004	0.00053	0.00031	0.01279	0.0029	0.00107	0.00061	0.00053	0.0007	0.00432	0.00118	0.00129	0.00092	0.00094	0.00274	0.00084	0.0011	0.00046	0.00034	0.00283	0.00084	0.00086	0.00057	0.00056	0.00733	0.00229	0.0008	0.00061	0.00037	0.00051	0.00299	0.00072	0.00128	0.00042	0.00057	0.00112	0.00033	0.00045	0.00017	0.00016	0.00093	0.00025	0.00039	0.00015	0.00014	0.00834	0.00266	0.00091	0.00083	0.00045	0.00047	0.00245	0.00051	0.00101	0.00066	0.00027	0.00165	0.00057	0.0006	0.00021	0.00027	0.00157	0.00041	0.00059	0.00029	0.00027	0.02232	0.00721	0.00285	0.00091	0.00069	0.0006	0.00066	0.00176	0.00043	0.00053	0.00053	0.00027	0.00114	0.00022	0.00033	0.00031	0.00027	0.00146	0.00062	0.0004	0.00033	0.00011	0.00892	0.00174	0.00064	0.00041	0.00033	0.00037	0.00412	0.00093	0.00136	0.00106	0.00078	0.00126	0.0003	0.00059	0.00023	0.00013	0.00179	0.00051	0.00053	0.00038	0.00037	0.00349	0.00122	0.00044	0.00033	0.00015	0.00029	0.00123	0.00021	0.00067	0.00019	0.00016	0.00057	0.00022	0.00015	0.00013	7e-05	0.00047	0.00012	0.00017	0.00013	5e-05	0.00269	0.00072	0.00019	0.00033	0.00012	8e-05	0.00106	0.00023	0.00043	0.00028	0.00011	0.00043	0.00015	0.00017	9e-05	1e-05	0.00048	9e-05	0.00019	9e-05	0.0001	0.0256	0.00823	0.00285	0.0008	0.00047	0.00063	0.00096	0.00249	0.00069	0.00092	0.0003	0.00058	0.00158	0.00047	0.00035	0.00037	0.00039	0.00131	0.00039	0.00035	0.00027	0.00029	0.00725	0.00143	0.00059	0.00035	0.00021	0.00027	0.00297	0.00075	0.00087	0.00064	0.00072	0.00195	0.00053	0.00084	0.00022	0.00036	0.00089	0.00025	0.00031	0.00015	0.00017	0.00537	0.00162	0.00066	0.00058	0.00015	0.00023	0.00219	0.0005	0.00109	0.00025	0.00035	0.00082	0.00035	0.00019	0.00015	0.00013	0.00075	0.00027	0.00024	0.00013	0.00011	0.00475	0.00105	0.00044	0.00029	0.00015	0.00016	0.002	0.00055	0.00066	0.00037	0.00041	0.001	0.0003	0.00041	0.00013	0.00015	0.00071	0.00021	0.00027	9e-05	0.00013	0.05936	0.01985	0.00823	0.00266	0.00084	0.00062	0.00055	0.00065	0.00178	0.00056	0.00049	0.00037	0.00035	0.00175	0.00055	0.00055	0.00039	0.00026	0.00204	0.00068	0.00052	0.00049	0.00034	0.00495	0.00119	0.00037	0.00033	0.00019	0.00029	0.00155	0.00048	0.00048	0.00024	0.00035	0.00136	0.00054	0.00049	9e-05	0.00023	0.00085	0.00028	0.00028	0.00014	0.00015	0.00295	0.00066	0.00025	0.00016	9e-05	0.00015	0.00088	0.00025	0.00028	0.00019	0.00015	0.00084	0.00035	0.00025	9e-05	0.00015	0.00057	0.00013	0.00022	0.00013	9e-05	0.00372	0.00149	0.00051	0.00036	0.00037	0.00025	0.00099	0.00024	0.00043	0.00015	0.00017	0.00088	0.00027	0.00031	0.00017	0.00013	0.00037	5e-05	0.00018	7e-05	5e-05	0.02322	0.00473	0.0019	0.0007	0.00051	0.00035	0.00033	0.00105	0.00026	0.00036	0.00025	0.00018	0.00077	0.00021	0.0002	0.00021	0.00015	0.00101	0.00029	0.00023	0.00035	0.00014	0.01027	0.00231	0.00071	0.00046	0.00063	0.00051	0.00336	0.00096	0.00122	0.00061	0.00056	0.0025	0.00086	0.00096	0.00038	0.0003	0.00211	0.00068	0.00062	0.00047	0.00033	0.00305	0.0008	0.00039	0.00021	9e-05	0.00011	0.0013	0.00032	0.00053	0.00016	0.00029	0.00057	0.00021	0.00018	0.00011	7e-05	0.00037	7e-05	0.00019	6e-05	5e-05	0.00518	0.00149	0.00062	0.00046	0.00025	0.00015	0.00139	0.00032	0.00059	0.00028	0.00019	0.00116	0.00027	0.00042	0.00023	0.00023	0.00114	0.00036	0.00037	0.00021	0.0002	0.00844	0.00323	0.00105	0.00041	0.00024	0.0002	0.0002	0.00086	0.00027	0.00035	0.00013	0.0001	0.00042	0.00014	9e-05	0.0001	9e-05	0.0009	0.00036	0.00029	0.00013	0.00012	0.00277	0.00049	0.00021	0.00011	9e-05	8e-05	0.0014	0.00027	0.00057	0.00024	0.00031	0.00047	0.00014	0.00017	6e-05	0.0001	0.00042	5e-05	0.00015	0.00013	8e-05	0.00146	0.00052	0.00021	0.0001	5e-05	0.00016	0.00036	0.00011	0.00013	4e-05	8e-05	0.00033	0.00011	9e-05	7e-05	6e-05	0.00025	5e-05	0.00013	3e-05	5e-05	0.00098	0.0002	9e-05	2e-05	6e-05	3e-05	0.00037	5e-05	0.00017	9e-05	6e-05	0.00024	0.00013	7e-05	4e-05	0	0.00017	3e-05	3e-05	7e-05	4e-05	0.00784	0.00209	0.00072	0.00025	0.00015	0.00017	0.00016	0.00081	0.00025	0.00021	0.00014	0.0002	0.00031	0.00013	8e-05	6e-05	4e-05	0.00025	7e-05	9e-05	3e-05	6e-05	0.00315	0.00067	0.00033	0.00011	0.00012	0.00011	0.0012	0.00032	0.00032	0.00027	0.00029	0.00076	0.00033	0.00023	0.00015	5e-05	0.00053	0.00013	0.00014	0.00014	0.00011	0.0013	0.00047	0.00027	7e-05	5e-05	9e-05	0.0005	0.00013	0.00023	5e-05	9e-05	0.00031	0.00015	7e-05	5e-05	5e-05	1e-05	0	1e-05	0	0	0.0013	0.0002	0.00012	3e-05	1e-05	3e-05	0.00057	0.00018	0.00017	9e-05	0.00013	0.0003	0.0001	0.0001	5e-05	5e-05	0.00023	5e-05	0.00011	3e-05	4e-05	0.06288	0.01985	0.00721	0.00229	0.00084	0.00057	0.00043	0.00044	0.00124	0.00031	0.00041	0.00032	0.00019	0.00143	0.00061	0.00034	0.00023	0.00024	0.00225	0.00086	0.00045	0.00057	0.00036	0.00582	0.00159	0.00057	0.00041	0.00032	0.00029	0.00206	0.00055	0.0007	0.00034	0.00047	0.0008	7e-05	0.00039	0.00015	0.00019	0.00137	0.00054	0.00037	0.00021	0.00025	0.00397	0.00119	0.00053	0.0003	0.00017	0.00019	0.00094	0.00023	0.00045	0.00011	0.00015	0.00088	0.00042	0.00019	0.00011	0.00015	0.00096	0.00033	0.00025	0.00019	0.00019	0.00285	0.0008	0.0003	0.00026	0.00011	0.00013	0.00084	0.00022	0.0003	0.00013	0.00019	0.00069	0.00019	0.00022	0.00015	0.00013	0.00053	0.00014	0.00019	0.00011	9e-05	0.0176	0.00378	0.00147	0.00055	0.00033	0.00029	0.0003	0.00086	0.00021	0.00023	0.00019	0.00023	0.00067	0.00027	0.00014	0.00017	9e-05	0.00078	0.00021	0.0002	0.00019	0.00018	0.00743	0.00185	0.00071	0.00047	0.00035	0.00031	0.0023	0.00047	0.00078	0.00043	0.00061	0.00152	0.00061	0.00049	0.00022	0.00019	0.00175	0.00055	0.00043	0.00038	0.00039	0.00416	0.00119	0.00047	0.00029	0.00017	0.00027	0.00176	0.00037	0.0009	0.00012	0.00036	0.00045	0.00015	0.00016	7e-05	7e-05	0.00076	0.00013	0.00033	0.00013	0.00016	0.00224	0.00066	0.00022	0.00019	0.00011	0.00013	0.00073	0.00017	0.00034	0.00015	6e-05	0.00042	7e-05	0.00021	0.0001	4e-05	0.00043	0.00014	0.00016	6e-05	7e-05	0.01245	0.00373	0.00162	0.00057	0.00031	0.00027	0.00047	0.00092	0.00021	0.00029	0.00015	0.00027	0.00049	7e-05	8e-05	0.00016	0.00017	0.0007	0.00027	0.00018	0.00011	0.00013	0.00503	0.0013	0.00059	0.00029	0.00018	0.00024	0.0022	0.00043	0.00072	0.0004	0.00066	0.00064	0.00019	0.00025	0.00011	8e-05	0.0009	0.00027	0.00032	9e-05	0.00021	0.00199	0.00076	0.0003	0.00015	0.00015	0.00015	0.00047	0.00013	0.00027	3e-05	5e-05	0.00039	0.00014	0.0001	8e-05	7e-05	0.00037	0.0001	0.00015	8e-05	3e-05	0.00171	0.00047	0.00015	0.00015	9e-05	9e-05	0.0006	0.00014	0.00024	0.00015	7e-05	0.00027	8e-05	0.0001	9e-05	0	0.00036	0.00013	9e-05	7e-05	7e-05	0.01297	0.00323	0.00122	0.00033	0.00031	0.00023	0.00034	0.00094	0.00034	0.00034	9e-05	0.00016	0.0005	0.00015	0.00016	5e-05	0.00013	0.00057	0.00021	0.00015	0.00013	7e-05	0.00529	0.00162	0.00063	0.00045	0.00025	0.00029	0.00168	0.0004	0.00057	0.00032	0.00039	0.00084	0.00042	0.00027	5e-05	0.0001	0.00115	0.00035	0.00033	0.0002	0.00026	0.00256	0.00076	0.00035	0.00011	9e-05	0.00022	0.00095	0.00029	0.00035	0.00014	0.00016	0.00036	7e-05	0.00012	3e-05	0.00014	0.00049	0.00015	0.00013	9e-05	0.00011	0.0019	0.00052	0.00022	0.00011	0.00011	8e-05	0.00072	0.00027	0.00023	0.0001	0.00012	0.00037	0.00014	0.0001	3e-05	0.0001	0.00028	0.00011	6e-05	5e-05	5e-05	0.18882	0.06288	0.0256	0.00834	0.00283	0.00094	0.0007	0.0005	0.0007	0.00193	0.00047	0.0006	0.00039	0.00047	0.00167	0.00061	0.00042	0.00039	0.00025	0.00191	0.00056	0.00055	0.00043	0.00037	0.00561	0.00156	0.00043	0.00049	0.00027	0.00037	0.00174	0.00059	0.00064	0.00035	0.00016	0.00122	0.00047	0.00049	0.00017	9e-05	0.00108	0.00035	0.00023	0.00028	0.00022	0.00519	0.00175	0.00072	0.00033	0.0003	0.00041	0.00154	0.00031	0.00063	0.00029	0.00031	0.00102	0.00039	0.00032	0.00021	0.0001	0.00088	0.00029	0.00021	0.00019	0.00018	0.00646	0.00211	0.00078	0.00057	0.00043	0.00032	0.00178	0.00056	0.00071	0.00032	0.00019	0.00166	0.00066	0.00055	0.00024	0.00022	0.00091	0.00031	0.00031	0.00019	0.00011	0.01482	0.00356	0.00114	0.00032	0.00031	0.00022	0.00028	0.00104	0.0002	0.00043	0.00022	0.00019	0.00061	0.00023	0.00015	0.00015	8e-05	0.00078	0.00018	0.00029	0.00021	0.00011	0.00498	0.0015	0.00055	0.00043	0.00021	0.00031	0.00159	0.00031	0.00049	0.00032	0.00047	0.0008	0.00019	0.00035	0.00021	5e-05	0.00108	0.00035	0.00029	0.00023	0.00021	0.00351	0.00137	0.00058	0.00031	0.00022	0.00026	0.0012	0.00023	0.00051	0.00021	0.00025	0.00037	0.00016	9e-05	9e-05	2e-05	0.00057	0.0002	0.00019	0.00011	6e-05	0.00277	0.00085	0.00027	0.00027	0.00016	0.00014	0.00092	0.00015	0.00039	0.0003	9e-05	0.00055	0.00027	0.00017	4e-05	7e-05	0.00045	0.0001	0.00015	0.00011	9e-05	0.00959	0.00224	0.00089	0.00027	0.00024	0.00017	0.00021	0.00051	0.00011	0.00025	7e-05	9e-05	0.00038	6e-05	0.00011	0.00012	9e-05	0.00046	0.00019	7e-05	0.00011	9e-05	0.00279	0.00078	0.00028	0.00027	0.00013	9e-05	0.00095	0.0002	0.00035	0.00021	0.00019	0.00055	0.00019	0.00023	4e-05	9e-05	0.00051	0.00017	0.00013	9e-05	0.00013	0.00266	0.00115	0.00041	0.00027	0.00018	0.00029	0.00075	0.00023	0.00031	8e-05	0.00013	0.00034	0.00012	0.00011	6e-05	5e-05	0.00042	0.00013	0.00019	7e-05	3e-05	0.0019	0.00053	0.00011	0.00019	0.00013	9e-05	0.00066	0.00016	0.00024	0.00015	0.00011	0.00037	7e-05	0.00021	7e-05	1e-05	0.00034	6e-05	0.00013	8e-05	7e-05	0.01287	0.00518	0.00179	0.00057	0.00043	0.00025	0.00053	0.00118	0.00027	0.00042	0.00023	0.00025	0.00122	0.00036	0.00037	0.00023	0.00026	0.00099	0.00029	0.00035	0.00018	0.00017	0.0033	0.00085	0.00032	0.00021	0.00014	0.00017	0.00126	0.00033	0.00042	0.00021	0.00031	0.00068	0.00015	0.00031	9e-05	0.00011	0.00051	0.00015	0.00011	0.00011	0.00013	0.00284	0.0009	0.00035	0.00021	0.00011	0.00023	0.00104	0.00022	0.00046	0.00015	0.0002	0.00049	0.00016	0.0002	5e-05	7e-05	0.00042	9e-05	0.00023	5e-05	5e-05	0.00154	0.00042	0.00016	0.00013	6e-05	7e-05	0.00059	0.00013	0.00021	0.00013	0.00013	0.00027	5e-05	0.00011	3e-05	7e-05	0.00026	8e-05	9e-05	2e-05	7e-05	0.06451	0.01454	0.00546	0.00195	0.0007	0.00041	0.00024	0.00059	0.00139	0.00027	0.00055	0.00026	0.00031	0.00096	0.00031	0.00031	0.00015	0.00019	0.00116	0.00051	0.00025	0.00019	0.00021	0.0038	0.00086	0.00034	0.0002	0.00016	0.00016	0.00126	0.00023	0.00047	0.00019	0.00037	0.00089	0.00029	0.00031	0.00012	0.00017	0.00078	0.00029	0.00023	0.00011	0.00015	0.00277	0.00078	0.00027	0.00021	0.00012	0.00017	0.00085	0.00027	0.00026	0.00014	0.00017	0.00067	0.00029	0.00016	0.00011	0.0001	0.00048	0.00011	0.00014	0.00013	0.00011	0.00251	0.00101	0.00037	0.00021	0.00017	0.00027	0.00054	0.0002	0.00016	9e-05	9e-05	0.00067	0.00024	0.00023	9e-05	0.0001	0.00029	8e-05	8e-05	8e-05	5e-05	0.02763	0.00602	0.00182	0.00061	0.00055	0.00051	0.00015	0.00145	0.00036	0.00049	0.00032	0.00028	0.00159	0.0003	0.00062	0.00041	0.00026	0.00116	0.00033	0.00029	0.00038	0.00017	0.00894	0.00261	0.00101	0.00053	0.00047	0.00059	0.00298	0.00062	0.00098	0.00068	0.0007	0.00145	0.00044	0.00059	0.00021	0.00021	0.00191	0.00065	0.00059	0.00038	0.00028	0.0062	0.00225	0.00096	0.00051	0.00034	0.00045	0.00243	0.00035	0.00122	0.00031	0.00053	0.00084	0.00034	0.00027	0.00013	0.00011	0.00068	0.00016	0.00027	0.00011	0.00013	0.00646	0.00204	0.00066	0.00068	0.00035	0.00035	0.00183	0.00029	0.00082	0.00051	0.00021	0.00144	0.00047	0.00065	0.00019	0.00013	0.00116	0.0002	0.00057	0.00025	0.00013	0.00947	0.00285	0.00131	0.00047	0.00024	0.00025	0.00035	0.00072	0.00013	0.00027	0.00018	0.00014	0.00039	0.00013	9e-05	0.00011	6e-05	0.00043	0.00015	0.00011	0.00013	4e-05	0.00404	0.001	0.00041	0.00021	0.00011	0.00027	0.00158	0.00031	0.00055	0.0004	0.00032	0.00047	0.00013	0.00019	9e-05	7e-05	0.00099	0.00025	0.0003	0.0002	0.00023	0.00147	0.00057	0.00016	0.00013	9e-05	0.0002	0.00047	8e-05	0.00023	8e-05	7e-05	0.00027	8e-05	5e-05	7e-05	7e-05	0.00016	3e-05	7e-05	2e-05	3e-05	0.00111	0.00025	8e-05	9e-05	4e-05	4e-05	0.0005	7e-05	0.00018	0.00015	9e-05	0.00018	9e-05	7e-05	3e-05	0	0.00018	3e-05	9e-05	3e-05	3e-05	0.01287	0.00372	0.00146	0.00051	0.00027	0.00023	0.00045	0.00097	0.00022	0.00035	0.00014	0.00026	0.00086	0.00027	0.00015	0.00021	0.00022	0.00043	0.00011	0.00011	0.00012	9e-05	0.00347	0.00073	0.00027	0.00017	0.00011	0.00017	0.00156	0.00029	0.0005	0.00036	0.00041	0.00072	0.00019	0.00034	6e-05	0.00013	0.00046	0.00015	0.00011	9e-05	0.00011	0.00267	0.0007	0.00023	0.00019	0.00015	0.00012	0.001	0.00026	0.00037	0.00013	0.00023	0.00047	0.00022	0.0001	6e-05	9e-05	0.0005	9e-05	0.00021	9e-05	0.00011	0.00301	0.0009	0.00029	0.00029	0.00013	0.0002	0.0011	0.00036	0.0003	0.00015	0.00029	0.00051	0.00015	0.00012	0.00011	0.00013	0.0005	0.00016	0.00018	0.00012	4e-05	0.03293	0.01297	0.00475	0.00157	0.00056	0.00033	0.0004	0.00028	0.00098	0.00021	0.00031	0.00025	0.00021	0.00104	0.00039	0.00027	0.00019	0.00019	0.00116	0.00033	0.00033	0.00028	0.00021	0.00318	0.00082	0.00027	0.00025	0.00015	0.00015	0.00124	0.00035	0.00045	0.00022	0.00022	0.00067	0.00025	0.00023	0.0001	8e-05	0.00045	0.00015	0.00015	0.0001	5e-05	0.00203	0.00043	0.00017	7e-05	9e-05	0.00011	0.00066	0.00019	0.00017	0.00016	0.00013	0.00053	0.00026	0.00011	9e-05	7e-05	0.00041	0.00011	0.00013	0.0001	7e-05	0.00301	0.00114	0.00037	0.00023	0.00031	0.00023	0.00089	0.00021	0.00027	0.00027	0.00013	0.00068	0.00021	0.0002	0.00013	0.00013	0.0003	8e-05	0.00011	5e-05	7e-05	0.00946	0.00201	0.0008	0.00031	0.00019	0.00012	0.00017	0.00051	0.00014	0.00015	0.00011	0.00011	0.00041	0.00018	0.00012	6e-05	5e-05	0.00029	0.00014	5e-05	9e-05	1e-05	0.00433	0.00098	0.00031	0.00026	0.00021	0.00021	0.00155	0.00038	0.00056	0.00024	0.00037	0.00089	0.00036	0.00033	0.00011	9e-05	0.00091	0.00034	0.00025	0.00011	0.00021	0.00157	0.00053	0.00029	9e-05	5e-05	9e-05	0.00057	0.00016	0.00021	3e-05	0.00017	0.00023	7e-05	0.0001	3e-05	3e-05	0.00024	6e-05	9e-05	4e-05	5e-05	0.00154	0.00037	0.00011	9e-05	0.00013	4e-05	0.00047	0.0001	0.00016	0.00011	9e-05	0.00041	0.00013	0.00012	6e-05	9e-05	0.0003	0.00012	7e-05	1e-05	9e-05	0.00539	0.0019	0.00071	0.00027	0.00014	0.00016	0.00013	0.00042	0.00011	0.00015	6e-05	9e-05	0.00027	7e-05	9e-05	7e-05	3e-05	0.0005	0.0002	0.0001	0.00011	9e-05	0.00146	0.00037	0.00015	0.0001	7e-05	5e-05	0.00062	0.00017	0.00019	0.00016	0.00011	0.0002	9e-05	7e-05	1e-05	3e-05	0.00026	5e-05	7e-05	7e-05	7e-05	0.00108	0.00028	0.00013	7e-05	3e-05	4e-05	0.00035	6e-05	0.00013	9e-05	7e-05	0.00021	5e-05	7e-05	3e-05	5e-05	0.00023	4e-05	0.00011	4e-05	5e-05	0.00095	0.00023	0.0001	1e-05	9e-05	3e-05	0.00042	0.0001	0.00015	9e-05	7e-05	0.00017	7e-05	5e-05	5e-05	0	0.00013	4e-05	3e-05	3e-05	3e-05	0.00511	0.0013	0.00048	0.00014	0.0001	0.00011	0.00013	0.00029	5e-05	7e-05	0.00011	6e-05	0.00035	0.00016	0.00012	5e-05	3e-05	0.00018	5e-05	4e-05	4e-05	5e-05	0.00219	0.00048	0.00019	0.00011	7e-05	0.00011	0.00085	0.0002	0.0003	0.00017	0.00018	0.00051	0.00019	0.00023	7e-05	3e-05	0.00034	9e-05	0.00011	7e-05	7e-05	0.00101	0.00036	0.00011	8e-05	6e-05	0.00011	0.00039	9e-05	0.00015	0.00011	5e-05	0.00026	0.00011	7e-05	4e-05	3e-05	0	0	0	0	0	0.00061	0.00017	5e-05	5e-05	4e-05	3e-05	0.00013	3e-05	4e-05	3e-05	3e-05	0.00018	3e-05	9e-05	5e-05	1e-05	0.00013	5e-05	3e-05	1e-05	5e-05	0.0285	0.00784	0.00269	0.00093	0.00034	0.00021	0.00017	0.00021	0.00051	0.00011	0.00023	0.00012	5e-05	0.00058	0.00019	0.00016	0.00014	9e-05	0.00068	0.0003	0.00013	0.00015	9e-05	0.00235	0.00064	0.00021	0.00013	0.00013	0.00017	0.00067	0.00017	0.00029	0.00011	9e-05	0.00047	0.00019	0.00019	1e-05	8e-05	0.00057	0.00023	0.00015	0.00011	8e-05	0.00169	0.00076	0.00036	0.00017	0.0001	0.00013	0.00053	0.00013	0.00019	9e-05	0.00011	0.00027	0.0001	7e-05	4e-05	6e-05	0.00014	5e-05	5e-05	1e-05	3e-05	0.00111	0.00037	0.00013	0.00011	5e-05	7e-05	0.00031	7e-05	0.0001	6e-05	9e-05	0.00019	8e-05	5e-05	3e-05	2e-05	0.00024	0.0001	7e-05	3e-05	3e-05	0.01045	0.0023	0.00096	0.00027	0.00025	0.00018	0.00026	0.00047	8e-05	0.00017	0.00015	8e-05	0.00038	9e-05	0.00012	9e-05	8e-05	0.00048	0.00015	0.00018	0.00011	5e-05	0.00394	0.001	0.00039	0.00023	0.00019	0.00019	0.00126	0.00031	0.0004	0.00029	0.00025	0.0008	0.00024	0.00033	0.00014	9e-05	0.00088	0.00026	0.00023	0.00019	0.00019	0.00232	0.00096	0.00039	0.00023	0.00011	0.00022	0.00085	0.00017	0.00036	6e-05	0.00026	0.00037	0.00013	0.00011	9e-05	4e-05	0.00014	4e-05	4e-05	3e-05	3e-05	0.0019	0.00057	0.00027	0.00017	7e-05	6e-05	0.00053	0.00013	0.00023	8e-05	9e-05	0.00038	0.00017	0.0001	7e-05	3e-05	0.00041	9e-05	0.00015	0.00014	3e-05	0.00509	0.00171	0.00075	0.00027	0.00018	0.00017	0.00013	0.00027	9e-05	6e-05	6e-05	7e-05	0.00019	4e-05	6e-05	5e-05	3e-05	0.0005	0.00023	0.0001	7e-05	9e-05	0.00221	0.00057	0.00026	0.00011	9e-05	0.0001	0.0009	0.00025	0.00025	0.00018	0.00022	0.00033	0.00013	0.00013	5e-05	2e-05	0.00042	0.00013	0.00012	4e-05	0.00013	0.00116	0.00049	0.00015	0.00012	9e-05	0.00013	0.00031	9e-05	9e-05	6e-05	7e-05	0.00019	0.0001	3e-05	3e-05	2e-05	0.00017	5e-05	7e-05	3e-05	1e-05	1e-05	1e-05	1e-05	0	0	0	1e-05	0	0	0	1e-05	0	0	0	0	0	0	0	0	0	0	0.00511	0.00098	0.00047	0.00016	0.00014	7e-05	0.00011	0.00017	9e-05	3e-05	3e-05	2e-05	0.00017	7e-05	5e-05	1e-05	4e-05	0.00016	7e-05	2e-05	5e-05	3e-05	0.00193	0.00055	0.00023	0.00012	9e-05	0.0001	0.00058	0.00016	0.00024	8e-05	0.0001	0.00037	0.00015	0.00013	3e-05	6e-05	0.00042	0.00015	0.00013	7e-05	7e-05	0.00126	0.00037	0.00013	9e-05	6e-05	9e-05	0.00045	0.00012	0.00019	7e-05	7e-05	0.00027	0.00014	4e-05	1e-05	8e-05	0.00017	5e-05	5e-05	4e-05	3e-05	0.00095	0.00025	7e-05	6e-05	5e-05	7e-05	0.00029	9e-05	0.00011	3e-05	5e-05	0.00018	7e-05	9e-05	0	2e-05	0.00023	6e-05	7e-05	5e-05	5e-05	0.18882	0.05936	0.02232	0.00733	0.00274	0.00092	0.00069	0.00045	0.00068	0.00184	0.00049	0.00074	0.0003	0.00032	0.0013	0.00043	0.00032	0.00025	0.00029	0.00145	0.00061	0.00032	0.00027	0.00024	0.00451	0.00116	0.00035	0.00043	0.00018	0.00019	0.00161	0.00049	0.00067	0.00011	0.00035	0.00094	0.00034	0.00036	0.00013	0.00011	0.0008	0.00024	0.00025	9e-05	0.00022	0.00428	0.00152	0.00064	0.0003	0.00022	0.00036	0.00127	0.00029	0.00062	0.00015	0.00021	0.00069	0.00032	0.00019	0.0001	8e-05	0.0008	0.00027	0.00025	0.00011	0.00017	0.0062	0.0025	0.00106	0.00057	0.00047	0.0004	0.00144	0.0004	0.00055	0.00027	0.00021	0.00137	0.0004	0.00053	0.00026	0.00018	0.00089	0.00024	0.00029	0.0002	0.00016	0.01592	0.00455	0.00158	0.00049	0.00045	0.00031	0.00032	0.00116	0.00026	0.00056	0.00012	0.00022	0.00092	0.00019	0.00038	0.0002	0.00015	0.00089	0.00025	0.00034	0.00019	0.00011	0.00545	0.00148	0.0005	0.00039	0.00033	0.00026	0.00182	0.00045	0.00068	0.0003	0.00039	0.00094	0.00032	0.00037	0.00013	0.00012	0.00122	0.00037	0.00033	0.00027	0.00025	0.00241	0.0008	0.0003	0.00021	0.00015	0.00014	0.00092	0.00017	0.00039	0.00013	0.00023	0.00022	9e-05	7e-05	3e-05	3e-05	0.00047	0.00014	0.00013	8e-05	0.00011	0.00351	0.00136	0.00053	0.00043	0.00021	0.00018	0.00092	0.00022	0.00039	0.00025	7e-05	0.00056	0.00015	0.00027	8e-05	6e-05	0.00067	0.00013	0.00036	0.00012	6e-05	0.01165	0.00416	0.00195	0.00066	0.00038	0.00039	0.00051	0.00094	0.00016	0.00023	0.00025	0.0003	0.00055	0.00015	0.00019	0.00012	8e-05	0.00072	0.00028	0.00019	0.00013	0.00011	0.00324	0.00076	0.00019	0.00027	0.00022	9e-05	0.0014	0.00035	0.00045	0.00027	0.00032	0.0004	0.00013	0.00017	5e-05	6e-05	0.00068	0.00015	0.00014	0.00011	0.00027	0.00194	0.00084	0.00037	0.00018	0.00013	0.00015	0.00044	3e-05	0.00018	0.00011	0.00013	0.00029	0.0001	9e-05	7e-05	3e-05	0.00037	9e-05	0.00018	7e-05	3e-05	0.00232	0.00076	0.00028	0.00017	0.00015	0.00015	0.00061	0.00015	0.00023	8e-05	0.00015	0.00044	0.00015	0.00021	8e-05	0	0.00051	9e-05	0.00021	0.00011	9e-05	0.00947	0.00305	0.00126	0.00042	0.00028	0.00025	0.00031	0.00094	0.00026	0.00033	0.00013	0.00021	0.00038	0.00012	0.00013	7e-05	6e-05	0.00047	0.00016	0.00014	0.00013	3e-05	0.00271	0.00072	0.00025	0.00022	0.00011	0.00014	0.00104	0.00027	0.00032	0.00015	0.00029	0.0004	0.00011	0.00015	5e-05	9e-05	0.00055	0.00019	0.0001	9e-05	0.00016	0.00215	0.00064	0.00025	0.00013	0.00013	0.00013	0.00079	0.00019	0.00035	9e-05	0.00015	0.00039	0.00014	0.00011	7e-05	7e-05	0.00033	5e-05	0.0001	7e-05	0.00011	0.00157	0.00047	0.00019	0.00013	7e-05	8e-05	0.0006	0.00017	0.00024	0.00011	8e-05	0.0003	3e-05	0.00015	6e-05	6e-05	0.0002	4e-05	6e-05	1e-05	9e-05	0.05716	0.01435	0.00591	0.00187	0.00053	0.00047	0.00041	0.00047	0.00129	0.00023	0.00052	0.00033	0.00021	0.00116	0.00035	0.00035	0.00026	0.00019	0.00159	0.00063	0.00045	0.0003	0.00021	0.00337	0.00072	0.00024	0.00019	0.00012	0.00016	0.00113	0.00021	0.00046	0.00018	0.00027	0.00092	0.00032	0.00029	0.00017	0.00013	0.00061	0.00019	0.00018	8e-05	0.00015	0.0023	0.00067	0.00021	0.00018	0.00017	0.00011	0.00074	0.00019	0.00029	0.00011	0.00014	0.00051	0.00025	9e-05	8e-05	9e-05	0.00038	0.00012	0.00012	7e-05	7e-05	0.00277	0.00077	0.00033	0.00017	0.00016	0.00011	0.00094	0.00027	0.00031	0.00022	0.00013	0.00066	0.00018	0.00022	0.00016	9e-05	0.00041	9e-05	0.00015	0.0001	7e-05	0.02157	0.00533	0.00198	0.00069	0.0005	0.00028	0.00051	0.00124	0.00031	0.0004	0.00031	0.00022	0.00116	0.00029	0.00039	0.00029	0.00018	0.00096	0.00035	0.00015	0.00034	0.00012	0.00676	0.00149	0.00043	0.00041	0.00041	0.00024	0.00231	0.00053	0.00083	0.00045	0.0005	0.0013	0.00043	0.00049	0.00019	0.00017	0.00167	0.00055	0.00041	0.00031	0.0004	0.00428	0.00143	0.00063	0.00034	0.00023	0.00023	0.00165	0.00033	0.00082	0.00025	0.00025	0.00061	0.00023	0.00021	0.00011	7e-05	0.00058	0.00017	0.00021	9e-05	0.00011	0.00519	0.00175	0.0006	0.00047	0.00043	0.00025	0.00132	0.00025	0.00051	0.00039	0.00017	0.00108	0.00027	0.00046	0.00018	0.00017	0.00104	0.0002	0.00049	0.00019	0.00016	0.01165	0.00397	0.00158	0.00045	0.00034	0.00043	0.00035	0.00104	0.0003	0.00036	0.00021	0.00016	0.0005	0.00011	0.00011	0.0002	7e-05	0.00086	0.00025	0.00022	0.00025	0.00013	0.00461	0.00086	0.00033	0.00021	0.00016	0.00017	0.00214	0.00059	0.00064	0.00047	0.00043	0.00038	0.00011	0.00017	5e-05	5e-05	0.00122	0.00037	0.00031	0.00024	0.00031	0.00138	0.0005	0.00015	0.00014	8e-05	0.00013	0.00043	5e-05	0.00024	7e-05	6e-05	0.00028	0.00011	8e-05	4e-05	5e-05	0.00017	1e-05	6e-05	6e-05	4e-05	0.00169	0.00031	0.00012	0.00012	3e-05	4e-05	0.00072	0.00015	0.00029	0.00015	0.00013	0.00031	9e-05	0.00011	0.00011	0	0.00035	6e-05	0.00013	8e-05	9e-05	0.00959	0.00295	0.00114	0.00037	0.00019	0.00023	0.00034	0.00093	0.00023	0.00033	0.00015	0.00022	0.0005	0.00017	0.00015	7e-05	0.00011	0.00039	9e-05	0.00012	0.00013	5e-05	0.00279	0.00068	0.00024	0.00015	0.00017	0.00012	0.00118	0.00029	0.00037	0.00022	0.0003	0.00055	0.00017	0.00018	0.0001	0.0001	0.00038	9e-05	0.00015	5e-05	9e-05	0.00182	0.00049	0.00015	0.0001	8e-05	0.00015	0.00082	0.00025	0.00033	0.00013	0.00011	0.00033	9e-05	6e-05	0.00012	6e-05	0.00019	5e-05	5e-05	3e-05	6e-05	0.00203	0.00042	0.00015	0.0001	8e-05	9e-05	0.00083	0.00025	0.00026	0.00013	0.00018	0.00051	0.00015	0.00023	5e-05	9e-05	0.00027	5e-05	0.00011	7e-05	3e-05	0.03936	0.01245	0.00537	0.00165	0.00057	0.00039	0.00031	0.00038	0.0012	0.00027	0.00043	0.00027	0.00023	0.00108	0.00038	0.00029	0.00022	0.00019	0.00144	0.00047	0.00053	0.00033	0.00011	0.00259	0.00053	0.00017	0.00018	8e-05	0.00011	0.00095	0.00031	0.00027	9e-05	0.00028	0.00056	0.00021	0.00016	9e-05	0.00011	0.00055	0.00014	0.00027	4e-05	0.0001	0.00182	0.00042	0.00015	0.00013	5e-05	9e-05	0.00053	0.00011	0.00021	9e-05	0.00011	0.00049	0.0002	0.00016	5e-05	7e-05	0.00038	0.00014	0.00013	4e-05	7e-05	0.00267	0.00116	0.00038	0.00033	0.00024	0.0002	0.00066	0.00017	0.00029	0.00011	9e-05	0.00044	9e-05	0.00025	6e-05	4e-05	0.00041	0.00013	0.00015	6e-05	7e-05	0.01501	0.00381	0.00158	0.00053	0.00033	0.00034	0.00038	0.0009	0.00019	0.00032	0.00019	0.00021	0.00066	0.00019	0.00023	0.00013	0.00011	0.00067	0.00035	0.00015	8e-05	9e-05	0.00622	0.00118	0.00037	0.00031	0.0003	0.00019	0.00201	0.00066	0.00064	0.00027	0.00043	0.00137	0.00057	0.00049	0.00015	0.00015	0.00166	0.00049	0.00055	0.00033	0.00028	0.00215	0.00069	0.00027	0.00017	0.00013	0.00012	0.00094	0.00021	0.00041	0.00013	0.00018	0.00033	0.00013	9e-05	6e-05	5e-05	0.00019	3e-05	0.0001	1e-05	4e-05	0.00284	0.00088	0.00033	0.00016	0.00025	0.00013	0.00085	0.00017	0.00044	0.00013	0.00011	0.00044	0.00011	0.00021	5e-05	7e-05	0.00068	0.00013	0.0003	0.00014	0.00011	0.0068	0.00256	0.001	0.00029	0.00026	0.00019	0.00025	0.00054	0.00011	0.00021	0.00012	0.00011	0.00051	6e-05	0.00019	0.00012	0.00014	0.00051	0.00021	0.00015	0.00014	1e-05	0.00201	0.00044	0.00014	0.00012	0.0001	8e-05	0.001	0.0003	0.00031	0.0002	0.00019	0.0003	0.00011	0.00011	4e-05	3e-05	0.00027	7e-05	9e-05	6e-05	5e-05	0.00097	0.00037	9e-05	9e-05	7e-05	0.00012	0.00022	5e-05	0.00014	1e-05	2e-05	0.00019	5e-05	6e-05	3e-05	5e-05	0.00018	3e-05	0.0001	4e-05	1e-05	0.00126	0.0003	9e-05	9e-05	8e-05	3e-05	0.00052	0.00015	0.00017	0.00011	8e-05	0.00025	7e-05	0.00011	7e-05	0	0.00018	7e-05	5e-05	1e-05	3e-05	0.00509	0.0013	0.00043	0.00015	8e-05	9e-05	0.00011	0.00038	9e-05	9e-05	8e-05	0.00011	0.00031	0.00013	0.0001	4e-05	3e-05	0.00018	6e-05	7e-05	1e-05	4e-05	0.00191	0.00043	0.00012	0.00011	7e-05	0.00013	0.00067	0.00017	0.00019	0.00011	0.00019	0.00044	0.00019	0.00015	9e-05	1e-05	0.00037	0.00013	9e-05	4e-05	0.0001	0.00088	0.00027	0.00013	3e-05	3e-05	9e-05	0.00038	8e-05	0.00017	7e-05	5e-05	0.00023	9e-05	7e-05	3e-05	4e-05	0	0	0	0	0	0.00101	0.00024	0.00013	3e-05	6e-05	2e-05	0.00035	9e-05	0.00012	7e-05	7e-05	0.00025	8e-05	8e-05	6e-05	3e-05	0.00017	3e-05	6e-05	4e-05	4e-05	0.03293	0.00844	0.00349	0.00112	0.00046	0.00025	0.00019	0.00021	0.00092	0.00027	0.00031	0.00013	0.00021	0.00061	0.00022	0.00022	3e-05	0.00014	0.00084	0.00038	0.0002	0.00015	0.00011	0.0021	0.00082	0.0003	0.00022	0.00017	0.00012	0.0007	0.0002	0.00019	0.00013	0.00017	0.00022	0.00015	4e-05	3e-05	1e-05	0.00037	9e-05	9e-05	9e-05	0.0001	0.00138	0.00045	0.00022	7e-05	0.0001	6e-05	0.00045	0.00013	0.00018	5e-05	9e-05	0.0001	5e-05	1e-05	1e-05	3e-05	0.00037	0.00015	7e-05	9e-05	7e-05	0.00147	0.00057	0.00023	0.00021	5e-05	9e-05	0.00033	0.00011	0.00013	5e-05	4e-05	0.00033	0.00011	0.00015	2e-05	5e-05	0.00023	6e-05	0.00012	4e-05	1e-05	0.01229	0.00363	0.00156	0.00053	0.00033	0.00029	0.00041	0.00088	0.00017	0.00036	0.0002	0.00015	0.00051	0.00017	0.00023	3e-05	9e-05	0.00067	0.00021	0.00026	0.00013	6e-05	0.00406	0.00102	0.00032	0.00029	0.00026	0.00015	0.00133	0.00029	0.00039	0.00025	0.00039	0.00069	0.00023	0.00028	3e-05	0.00014	0.00102	0.00039	0.00022	0.00022	0.00019	0.00194	0.00088	0.00037	0.00023	7e-05	0.00021	0.00069	0.00015	0.00024	7e-05	0.00023	0.0001	5e-05	3e-05	0	1e-05	0.00027	6e-05	0.00012	4e-05	5e-05	0.00266	0.00084	0.00031	0.00023	0.0002	0.00011	0.0008	0.00025	0.00031	0.00012	0.00012	0.00049	0.00016	0.00022	5e-05	5e-05	0.00053	0.0001	0.00023	0.00012	7e-05	0.0068	0.00199	0.00082	0.00021	0.00023	0.00018	0.00019	0.00037	7e-05	0.00018	8e-05	4e-05	0.00033	0.0001	0.0001	5e-05	7e-05	0.00047	0.00023	0.00014	5e-05	6e-05	0.00268	0.00076	0.00029	0.00021	0.00016	9e-05	0.00104	0.00017	0.00037	0.00026	0.00024	0.00039	0.00015	0.00019	2e-05	3e-05	0.00049	0.00017	0.00013	6e-05	0.00013	0.00098	0.00036	0.00013	8e-05	5e-05	0.00011	0.00029	5e-05	0.00015	6e-05	3e-05	6e-05	3e-05	2e-05	1e-05	0	0.00027	5e-05	0.00011	6e-05	5e-05	0.00116	0.00031	9e-05	8e-05	0.00011	3e-05	0.00035	5e-05	0.00015	8e-05	7e-05	0.00023	9e-05	0.00013	0	0	0.00026	4e-05	0.0001	7e-05	5e-05	0.00539	0.00146	0.00057	0.00017	0.00015	0.00011	0.00013	0.00035	0.00015	7e-05	3e-05	9e-05	0.00028	7e-05	0.00013	0	9e-05	0.00027	0.00011	6e-05	6e-05	3e-05	0.00187	0.00057	0.00025	0.00013	8e-05	0.00011	0.00067	0.00018	0.00018	0.0001	0.00021	0.00029	0.00011	0.00013	1e-05	4e-05	0.00034	9e-05	0.00011	5e-05	9e-05	0.00097	0.00039	0.00015	6e-05	0.00012	6e-05	0.00033	7e-05	0.00014	7e-05	5e-05	6e-05	3e-05	2e-05	0	1e-05	0.00019	5e-05	7e-05	3e-05	4e-05	0.00108	0.00033	0.00013	9e-05	4e-05	7e-05	0.00034	0.00011	0.0001	7e-05	6e-05	0.00019	8e-05	7e-05	1e-05	3e-05	0.00021	7e-05	8e-05	3e-05	3e-05
	EF455602	Bacilli	Lactobacillales	Lactobacillaceae	Lactobacillus	delbrueckii	Lactobacillus delbrueckii subsp. lactis strains LKT and ATCC 15808	Siphovirus	Unclassified	Unclassified	Lactobacillus phage LL-H	34659	47.817	0.26091	0.08079	0.02466	0.00783	0.00273	0.00072	0.00066	0.00048	0.00087	0.00163	0.00033	0.00046	0.00032	0.00052	0.00149	0.00038	0.0004	0.00025	0.00046	0.00199	0.0005	0.0004	0.00062	0.00046	0.00557	0.00097	0.00039	0.0003	0.00012	0.00016	0.00175	0.00032	0.00063	0.00033	0.00046	0.00141	0.0004	0.00027	0.00023	0.0005	0.00144	0.00025	0.00032	0.0004	0.00048	0.00478	0.00141	0.00042	0.00036	0.00033	0.0003	0.00128	0.00014	0.00043	0.00038	0.00033	0.00097	0.00032	0.00022	0.00019	0.00025	0.00111	0.00035	0.00016	0.00027	0.00033	0.00648	0.00164	0.00065	0.00029	0.00033	0.00038	0.00134	0.0003	0.00038	0.0004	0.00026	0.00199	0.00062	0.00055	0.00056	0.00026	0.0015	0.00053	0.00039	0.0004	0.00017	0.017	0.00302	0.00101	0.00036	0.00033	0.0002	0.00012	0.00089	0.00019	0.00023	0.00029	0.00019	0.00052	0.00012	0.00013	0.00012	0.00016	0.00059	0.00013	0.00017	0.0002	9e-05	0.00517	0.00115	0.00042	0.00023	0.0003	0.0002	0.00175	0.00035	0.00046	0.00036	0.00058	0.00101	0.00019	0.0003	0.00035	0.00017	0.00126	0.0003	0.00023	0.00038	0.00035	0.00493	0.00137	0.00056	0.00029	0.00029	0.00023	0.00098	0.00017	0.00038	0.00012	0.00032	0.00089	0.00029	0.00017	0.00017	0.00026	0.00169	0.00059	0.00033	0.00043	0.00033	0.00388	0.00078	0.0002	0.00026	0.00022	0.0001	0.00076	0.00013	0.00027	0.00019	0.00017	0.00105	0.00023	0.00032	0.0004	0.0001	0.00128	0.00025	0.00027	0.00062	0.00014	0.01591	0.00398	0.0013	0.00038	0.00032	0.00033	0.00027	0.00094	0.00013	0.00027	0.00027	0.00026	0.00075	0.00019	0.00012	0.00022	0.00023	0.001	0.00026	0.00023	0.00036	0.00014	0.00401	0.00074	0.00017	0.0001	0.00025	0.00022	0.00104	9e-05	0.00038	0.00026	0.00032	0.00111	0.0003	0.00029	0.00023	0.00029	0.00113	0.00025	7e-05	0.00038	0.00043	0.00362	0.0013	0.00032	0.00025	0.00027	0.00046	0.00079	0.00016	0.00036	0.0001	0.00017	0.00071	0.00016	0.00017	0.00014	0.00023	0.00082	0.00013	0.0003	0.00022	0.00017	0.0043	0.00127	0.00038	0.00036	0.00026	0.00027	0.00087	0.0002	0.0002	0.00026	0.0002	0.00102	0.00025	0.00019	0.00048	0.00012	0.00114	0.00019	0.00027	0.00042	0.00026	0.02323	0.00612	0.00212	0.00062	0.00043	0.00032	0.00075	0.00149	0.00026	0.00038	0.00039	0.00046	0.00156	0.0005	0.00035	0.00049	0.00022	0.00095	0.00023	0.0002	0.00039	0.00013	0.0044	0.00095	0.00023	0.00019	0.00027	0.00026	0.00104	0.00014	0.00043	0.00017	0.00029	0.00143	0.00048	0.00025	0.00036	0.00035	0.00098	0.00014	0.0002	0.00022	0.00042	0.00654	0.00172	0.00046	0.00039	0.00048	0.00039	0.00186	0.00039	0.00055	0.00026	0.00066	0.00183	0.00069	0.0003	0.00032	0.00052	0.00113	0.00023	0.00032	0.0002	0.00038	0.00617	0.00185	0.00056	0.00039	0.00042	0.00048	0.00147	0.00025	0.00036	0.00049	0.00038	0.0018	0.00033	0.00045	0.00068	0.00035	0.00105	0.00023	0.00017	0.00058	7e-05	0.06241	0.01122	0.00338	0.00111	0.00036	0.0002	0.00026	0.00029	0.00089	0.00025	0.00023	0.00029	0.00013	0.00075	0.00019	0.00013	0.00013	0.0003	0.00062	0.00013	0.00012	0.0002	0.00017	0.00317	0.00071	0.00017	0.00032	9e-05	0.00013	0.00089	0.00012	0.0003	0.00019	0.00029	0.00098	0.00032	0.00019	0.00023	0.00025	0.00059	0.00017	0.0001	0.00017	0.00014	0.0019	0.00039	0.00013	0.00014	7e-05	4e-05	0.00062	0.00012	0.00019	0.0001	0.00022	0.0005	0.00022	7e-05	9e-05	0.00013	0.00039	0.0001	9e-05	0.00014	6e-05	0.00277	0.00059	0.00012	0.00017	0.00014	0.00016	0.00071	0.0001	0.0001	0.00032	0.00019	0.00107	0.00014	0.00029	0.00045	0.00019	0.0004	0.0001	0.00013	0.00013	4e-05	0.017	0.00353	0.00121	0.00035	0.0002	0.0003	0.00036	0.00089	0.00022	0.00033	0.00014	0.0002	0.00078	0.00019	0.00017	0.0002	0.00022	0.00065	0.00014	9e-05	0.00032	0.0001	0.00557	0.00105	0.00043	0.0002	0.0002	0.00022	0.00163	0.00016	0.00066	0.0004	0.0004	0.00141	0.00025	0.00059	0.00032	0.00026	0.00147	0.00052	0.00035	0.00026	0.00035	0.00322	0.00081	0.0003	0.00016	0.00013	0.00022	0.00095	9e-05	0.00043	0.0002	0.00023	0.00089	0.0004	0.00019	0.0002	0.0001	0.00056	0.00019	0.00014	0.00012	0.00012	0.00467	0.00133	0.0003	0.0004	0.00038	0.00025	0.00089	0.00013	0.00032	0.00035	0.0001	0.00143	0.00026	0.0004	0.00056	0.0002	0.00102	0.00027	0.00026	0.00035	0.00014	0.01886	0.0059	0.00244	0.00065	0.0004	0.0005	0.00088	0.0012	0.00025	0.00026	0.00032	0.00038	0.00121	0.0002	0.0003	0.00035	0.00036	0.00105	0.00022	0.00022	0.00052	0.0001	0.00377	0.00068	0.00016	0.00017	0.00022	0.00013	0.00149	0.00023	0.00029	0.00036	0.00061	0.00062	0.00014	0.00019	0.0002	9e-05	0.00098	0.0002	0.0002	0.00025	0.00033	0.00414	0.00137	0.00038	0.00029	0.00022	0.00049	0.00091	7e-05	0.00039	0.00016	0.00029	0.00089	0.00026	0.00019	0.00017	0.00027	0.00097	0.00017	0.0002	0.00029	0.0003	0.00505	0.00164	0.00038	0.00046	0.00053	0.00027	0.00126	0.00025	0.00036	0.00027	0.00038	0.0012	0.0002	0.0003	0.00052	0.00017	0.00095	0.00017	0.00023	0.00033	0.00022	0.01534	0.00423	0.00105	0.00033	0.00016	0.00022	0.00035	0.0012	0.00014	0.00029	0.00045	0.00032	0.00123	0.00025	0.00038	0.00033	0.00027	0.00075	0.00016	0.00022	0.00026	0.00012	0.00336	0.00074	0.0002	0.00014	0.00014	0.00025	0.00094	0.00013	0.00036	0.00016	0.00029	0.00111	0.00038	0.00029	0.00025	0.0002	0.00058	0.00013	0.00012	0.00012	0.00022	0.00378	0.00101	0.00036	9e-05	0.00016	0.0004	0.00124	0.00023	0.00039	0.00022	0.0004	0.00102	0.00043	0.00012	0.0002	0.00027	0.0005	7e-05	0.00013	0.00014	0.00016	0.00397	0.00107	0.00033	0.00029	0.00027	0.00017	0.00097	0.00013	0.00025	0.00025	0.00035	0.00146	0.00048	0.00038	0.00029	0.00032	0.00048	0.00016	7e-05	0.00017	7e-05	0.05527	0.01323	0.00436	0.00108	0.00033	0.00035	0.0001	0.0003	0.00089	0.00022	0.00023	0.00029	0.00016	0.00108	0.00023	0.00023	0.00016	0.00046	0.0013	0.0003	0.00017	0.00035	0.00048	0.00336	0.00065	0.00016	0.0001	0.00016	0.00023	0.00076	0.00014	0.00032	0.0001	0.0002	0.00102	0.00038	0.00022	0.00012	0.00032	0.00092	0.00032	0.00012	0.00023	0.00026	0.00286	0.00053	0.00014	0.00012	0.00013	0.00014	0.00072	0.00016	0.0002	0.00014	0.00022	0.00079	0.00038	0.00013	6e-05	0.00023	0.00081	0.00026	0.00016	0.00014	0.00025	0.00265	0.00066	0.0002	0.0002	7e-05	0.00019	0.00058	0.00019	7e-05	0.00019	0.00013	0.00097	0.00032	0.00022	0.00022	0.00022	0.00045	0.00012	0.0001	0.0001	0.00013	0.01457	0.00332	0.00074	0.00016	9e-05	0.00026	0.00023	0.00071	9e-05	0.00017	0.00025	0.0002	0.00123	0.00036	0.00022	0.00033	0.00032	0.00065	0.00017	0.0002	0.00023	4e-05	0.0044	0.00062	0.00025	0.00012	0.00013	0.00013	0.00134	0.00027	0.0004	0.00022	0.00045	0.00133	0.00049	0.00027	0.00027	0.00029	0.00111	0.00029	0.00017	0.00035	0.0003	0.00268	0.00084	0.00029	0.00022	0.00017	0.00016	0.00076	0.00014	0.0002	0.00019	0.00023	0.00066	0.00019	0.00017	0.00014	0.00016	0.00042	9e-05	0.00016	9e-05	9e-05	0.00417	0.00075	0.00016	0.00022	0.0002	0.00017	0.00058	0.00012	0.00023	0.00016	7e-05	0.00121	0.00022	0.00038	0.00043	0.00019	0.00163	0.0005	0.00043	0.00049	0.0002	0.01399	0.00519	0.00123	0.00027	0.00026	0.00025	0.00045	0.00097	0.00014	0.00027	0.00032	0.00023	0.00123	0.00027	0.00023	0.00046	0.00026	0.00177	0.00032	0.00043	0.00069	0.00033	0.0034	0.00062	0.00014	0.00013	0.00027	7e-05	0.00147	0.0002	0.00039	0.00035	0.00053	0.00048	9e-05	0.00012	0.00019	9e-05	0.00084	0.00013	0.0001	0.00025	0.00036	0.00212	0.00072	0.00023	7e-05	7e-05	0.00035	0.00039	4e-05	0.00017	0.0001	7e-05	0.00039	9e-05	0.0001	6e-05	0.00014	0.00062	0.00012	0.00013	0.0002	0.00017	0.00328	0.00066	0.00013	0.00023	0.00022	9e-05	0.00121	0.0002	0.00027	0.0004	0.00033	0.00075	0.00019	0.00019	0.00035	3e-05	0.00065	0.00027	6e-05	7e-05	0.00025	0.01346	0.00374	0.00088	0.00022	0.00014	0.00019	0.00033	0.00126	0.00019	0.00033	0.00033	0.0004	0.00098	0.00023	0.00032	0.00027	0.00016	0.00062	0.00013	0.00016	0.00026	7e-05	0.00291	0.00056	0.00025	9e-05	9e-05	0.00014	0.00087	0.00019	0.00016	0.00022	0.0003	0.00085	0.00033	0.00012	0.0002	0.0002	0.00063	0.00017	0.00016	6e-05	0.00025	0.00283	0.00063	0.00029	0.00013	4e-05	0.00017	0.00087	0.00013	0.00032	0.00014	0.00027	0.00107	0.00042	0.00025	0.00016	0.00025	0.00026	0.00012	6e-05	3e-05	6e-05	0.00398	0.00074	0.0002	0.0002	0.00014	0.00019	0.00121	0.00013	0.0003	0.00042	0.00036	0.00127	0.00052	0.00027	0.0002	0.00027	0.00076	0.00023	0.00013	0.0002	0.0002	0.06245	0.01526	0.00492	0.00167	0.00052	0.00059	0.00022	0.00035	0.00095	0.00022	0.0003	0.0003	0.00013	0.00071	0.00014	0.00027	0.0001	0.00019	0.00159	0.0003	0.00027	0.00043	0.00058	0.00377	0.00085	0.00023	0.00019	0.00019	0.00025	0.00098	0.0002	0.00027	0.00017	0.00033	0.00091	0.00035	0.00014	0.00016	0.00026	0.00102	0.00032	0.00022	0.00023	0.00026	0.00358	0.00115	0.00038	0.00029	0.00022	0.00027	0.00085	0.00023	0.00025	0.00012	0.00026	0.00091	0.00039	0.00023	7e-05	0.00022	0.00066	0.00017	0.00012	7e-05	0.0003	0.003	0.00061	0.00017	0.00019	0.00016	9e-05	0.00076	0.00022	0.00029	9e-05	0.00017	0.00104	0.00023	0.0003	0.0002	0.0003	0.00059	0.00025	0.00012	0.00012	0.00012	0.01457	0.00303	0.00084	0.0003	0.00017	0.00016	0.0002	0.00062	0.00012	0.00013	0.0002	0.00017	0.00069	0.00014	0.00014	0.0002	0.0002	0.00088	0.00025	0.00022	0.00022	0.0002	0.00401	0.00087	0.0003	0.00013	0.00016	0.00027	0.00128	0.00023	0.0004	0.00027	0.00038	0.00078	0.00019	0.00027	0.00017	0.00014	0.00108	0.00027	0.00023	0.0003	0.00027	0.00421	0.00121	0.00036	0.00038	0.00017	0.0003	0.00085	0.00017	0.00035	0.00013	0.0002	0.0011	0.00038	0.00025	0.00022	0.00026	0.00105	0.00033	0.00032	0.0002	0.0002	0.00332	0.00075	0.00019	0.0003	0.00017	9e-05	0.00072	0.00014	0.00012	0.00025	0.00022	0.00084	0.00016	0.00027	0.00026	0.00014	0.00101	0.00025	0.00023	0.00029	0.00025	0.01896	0.00514	0.0015	0.00038	0.0004	0.00026	0.00046	0.00124	0.00019	0.00032	0.00038	0.00036	0.00102	0.00019	0.00027	0.00029	0.00027	0.00137	0.00035	0.00038	0.00027	0.00038	0.00554	0.00102	0.00035	0.00029	0.00022	0.00017	0.00186	0.00029	0.00055	0.00043	0.00059	0.00098	0.00036	0.0003	0.00014	0.00017	0.00167	0.0005	0.00022	0.00026	0.00069	0.00472	0.00177	0.00063	0.00038	0.00036	0.0004	0.00095	0.00022	0.00045	9e-05	0.0002	0.00074	0.00019	0.00025	0.00013	0.00017	0.00126	0.00033	0.00027	0.00033	0.00032	0.00356	0.00081	0.00014	0.0003	0.00023	0.00013	0.00087	0.00012	0.00019	0.00025	0.00032	0.00089	0.00023	0.00029	0.00032	6e-05	0.001	0.00035	0.00019	0.00027	0.00019	0.01366	0.00387	0.00134	0.00042	0.00019	0.00022	0.00052	0.00091	0.00023	0.00017	0.00023	0.00027	0.00074	0.00025	0.00025	4e-05	0.0002	0.00088	0.00029	0.00017	0.00013	0.00029	0.0034	0.00061	0.00022	7e-05	9e-05	0.00023	0.00079	0.0002	0.00022	0.00019	0.00019	0.00097	0.00039	0.00023	0.00012	0.00023	0.00104	0.00023	0.00013	0.00029	0.00039	0.00423	0.00094	0.00039	0.00012	0.00013	0.0003	0.00095	0.0002	0.0003	9e-05	0.00036	0.00126	0.00052	0.0004	0.00013	0.0002	0.00108	0.0003	0.00025	0.00016	0.00038	0.00216	0.0005	0.00012	0.00019	9e-05	0.00012	0.00039	7e-05	0.00017	7e-05	7e-05	0.001	0.00039	0.00025	0.00013	0.00023	0.00027	7e-05	0.0001	6e-05	4e-05	0.26091	0.04957	0.01596	0.00486	0.00133	0.00063	0.00016	0.00029	0.00025	0.00105	0.00012	0.00035	0.00029	0.0003	0.00105	0.00036	0.00023	0.00033	0.00013	0.00143	0.00038	0.00027	0.00042	0.00036	0.00353	0.00052	0.00017	0.00012	6e-05	0.00017	0.00115	0.00046	0.00032	0.00019	0.00019	0.00114	0.0003	0.0002	0.00019	0.00045	0.00072	0.0001	0.00014	0.00019	0.00029	0.00356	0.00081	0.00038	0.00013	7e-05	0.00023	0.00087	0.00027	0.00014	0.00025	0.0002	0.00089	0.0003	0.0002	0.00023	0.00016	0.001	0.00027	0.00019	0.00025	0.00029	0.004	0.00101	0.0004	0.00023	0.00025	0.00013	0.00062	0.00013	9e-05	0.00022	0.00019	0.00126	0.00038	0.00029	0.00032	0.00027	0.00111	0.00032	0.0002	0.00043	0.00016	0.01122	0.00211	0.00066	0.00025	0.00022	6e-05	0.00014	0.00071	0.00026	0.00019	0.0002	6e-05	0.00026	3e-05	0.00012	4e-05	7e-05	0.00048	6e-05	9e-05	0.00026	7e-05	0.00302	0.00052	0.00016	0.00025	7e-05	4e-05	0.00097	0.00012	0.00033	0.00026	0.00026	0.00071	0.00016	0.00022	0.00017	0.00016	0.00082	0.00017	0.00022	0.00026	0.00017	0.00351	0.001	0.00058	0.00014	0.00014	0.00013	0.00085	0.00019	0.00026	0.0001	0.0003	0.00094	0.00036	0.00023	0.00016	0.00019	0.00072	0.00022	0.00019	0.00016	0.00016	0.0026	0.00071	0.00013	0.00025	0.00022	0.00012	0.00065	0.00012	0.00013	0.00025	0.00016	0.00058	0.00019	0.00019	0.00013	7e-05	0.00066	0.0002	0.00014	0.0002	0.00012	0.01078	0.00255	0.00078	0.00016	0.00013	0.00022	0.00027	0.00074	0.00012	0.00013	0.00033	0.00016	0.00068	3e-05	0.00014	0.00035	0.00016	0.00036	6e-05	0.00012	0.00014	4e-05	0.00303	0.00072	0.00016	0.0001	0.00033	0.00013	0.00095	0.00013	0.0003	0.00035	0.00017	0.00056	0.00013	0.00022	0.0002	1e-05	0.00079	7e-05	0.00019	0.00022	0.00032	0.00268	0.00105	0.00029	0.00013	0.00036	0.00027	0.00061	7e-05	0.00025	0.00012	0.00017	0.00053	0.00025	7e-05	9e-05	0.00013	0.00049	0.0001	0.00013	7e-05	0.00019	0.00251	0.00079	0.00014	0.00025	0.00025	0.00016	0.00056	0.00012	0.0002	0.00014	0.0001	0.00052	0.00016	0.00012	0.00023	1e-05	0.00063	0.0001	0.0002	0.00022	0.00012	0.01161	0.00258	0.00072	0.00035	9e-05	7e-05	0.00022	0.00068	0.00019	0.00017	0.00012	0.0002	0.00066	0.00023	0.00017	0.0001	0.00016	0.00052	0.00012	0.00014	0.00016	0.0001	0.00332	0.00072	0.00027	0.00012	7e-05	0.00026	0.00074	0.00027	0.00014	0.00016	0.00016	0.00114	0.00036	0.00023	0.00027	0.00027	0.00072	0.00017	0.00016	0.00022	0.00017	0.00365	0.00074	0.00017	0.00023	0.00014	0.00019	0.00102	0.0002	0.00039	0.00019	0.00025	0.00121	0.00055	0.0002	0.00019	0.00027	0.00068	0.00016	0.00013	0.00025	0.00014	0.00206	0.00043	0.00013	7e-05	0.0001	0.00013	0.00062	7e-05	0.00016	0.00019	0.0002	0.00084	0.00025	0.00022	0.00012	0.00026	0.00017	3e-05	4e-05	4e-05	6e-05	0.08079	0.01596	0.00597	0.00188	0.0005	0.00043	0.00038	0.00056	0.00121	0.00016	0.00042	0.00033	0.0003	0.00128	0.00026	0.0003	0.00038	0.00035	0.0016	0.0004	0.00025	0.00048	0.00048	0.00338	0.00066	0.00035	0.00017	6e-05	9e-05	0.00101	0.00017	0.00039	0.0002	0.00025	0.00094	0.00026	0.00023	0.00025	0.0002	0.00076	0.00022	0.00016	0.00019	0.0002	0.00339	0.00071	0.0002	0.0002	0.00022	9e-05	0.00084	0.00027	0.00023	0.00013	0.0002	0.00095	0.00038	0.00022	0.00019	0.00017	0.00089	0.00027	0.00025	0.00017	0.0002	0.00322	0.00075	0.00022	0.00016	0.00019	0.00019	0.00074	0.00016	0.00017	0.0002	0.0002	0.00127	0.00033	0.00035	0.00039	0.0002	0.00046	9e-05	0.00014	0.0002	3e-05	0.02466	0.00486	0.00188	0.00066	0.00035	0.00039	0.00048	0.00111	0.00025	0.00036	0.00027	0.00023	0.00111	0.00025	0.0003	0.0003	0.00026	0.00076	0.0002	0.00016	0.00026	0.00014	0.00783	0.00133	0.0005	0.00036	0.00027	0.00019	0.00273	0.00063	0.00072	0.00053	0.00084	0.00172	0.00032	0.00052	0.00049	0.00039	0.00206	0.00065	0.00033	0.00045	0.00062	0.00518	0.0011	0.00022	0.00033	0.00023	0.00032	0.00167	0.00035	0.00062	0.00033	0.00038	0.0014	0.00049	0.00042	0.00022	0.00027	0.00101	0.00025	0.00022	0.0003	0.00025	0.00678	0.00222	0.00048	0.00065	0.00072	0.00038	0.00108	0.00016	0.00038	0.00023	0.00032	0.00154	0.00036	0.00038	0.00058	0.00023	0.00192	0.00052	0.00027	0.00081	0.00032	0.01682	0.00398	0.0013	0.00048	0.0003	0.00025	0.00027	0.00105	0.00013	0.0002	0.00055	0.00017	0.00065	4e-05	0.00019	0.00025	0.00017	0.00098	0.00033	0.00016	0.00042	7e-05	0.00492	0.00072	0.00022	0.00012	0.0002	0.00019	0.00212	0.0004	0.00065	0.00055	0.00052	0.00085	0.00019	0.00017	0.0003	0.00019	0.00123	0.00025	0.0002	0.00033	0.00045	0.00473	0.00183	0.0005	0.00033	0.0003	0.00069	0.00134	0.00013	0.00056	0.00027	0.00038	0.00068	0.0002	0.00012	7e-05	0.00029	0.00088	0.00019	0.0002	0.00029	0.0002	0.00319	0.00097	0.00017	0.00038	0.00033	9e-05	0.00088	0.00014	0.00038	0.00017	0.00019	0.00065	0.00013	0.00014	0.00027	0.0001	0.00069	0.00016	0.00013	0.00023	0.00017	0.02336	0.00682	0.0013	0.00022	0.0003	0.00019	0.00059	0.00244	0.00058	0.00056	0.00072	0.00058	0.00192	0.0004	0.00036	0.00059	0.00056	0.00117	0.00027	0.00029	0.00046	0.00014	0.00436	0.00078	0.0002	0.00013	0.00016	0.00029	0.0013	0.00038	0.00042	0.00023	0.00027	0.00143	0.0004	0.00038	0.00036	0.00029	0.00085	0.00016	0.00014	0.00027	0.00027	0.00583	0.00107	0.00032	0.00036	0.00014	0.00025	0.0015	0.00017	0.00046	0.0003	0.00056	0.00231	0.00072	0.00039	0.00065	0.00055	0.00095	0.00019	0.00029	0.00019	0.00029	0.00633	0.0015	0.0005	0.00038	0.00042	0.0002	0.00123	0.00029	0.00032	0.00032	0.0003	0.00265	0.00071	0.00063	0.00071	0.00061	0.00095	0.00032	0.00023	0.00026	0.00014	0.06172	0.0179	0.00682	0.00222	0.00065	0.00052	0.00043	0.00062	0.00133	0.00017	0.0003	0.00045	0.0004	0.00137	0.0003	0.00027	0.00045	0.00035	0.0019	0.00045	0.00029	0.00052	0.00065	0.00423	0.00071	0.00022	0.00017	0.00012	0.0002	0.00078	0.0001	0.00025	0.00013	0.0003	0.00166	0.00059	0.00032	0.0003	0.00045	0.00108	0.00032	0.00032	0.00019	0.00026	0.0031	0.00048	0.00016	0.00013	0.00012	7e-05	0.00075	0.00017	0.00014	0.00013	0.0003	0.00102	0.00035	0.00023	0.00019	0.00026	0.00085	0.00025	0.00017	0.00017	0.00026	0.00375	0.00095	0.00025	0.0002	0.0002	0.0003	0.00075	7e-05	0.00025	0.0002	0.00023	0.0016	0.00048	0.0005	0.00033	0.00029	0.00045	0.00016	0.00013	7e-05	9e-05	0.01526	0.00258	0.00075	0.0002	0.00014	0.0002	0.0002	0.00059	6e-05	0.00013	0.00023	0.00017	0.00075	0.00026	0.00025	6e-05	0.00019	0.00049	0.00012	0.00017	7e-05	0.00013	0.00612	0.00101	0.0004	0.00013	0.00026	0.00022	0.00164	0.00038	0.0005	0.00029	0.00048	0.00163	0.00033	0.0003	0.00065	0.00035	0.00183	0.00045	0.0003	0.00048	0.00061	0.00242	0.00063	0.00027	0.00016	0.0001	0.0001	0.00061	0.00012	0.00023	7e-05	0.00019	0.00079	0.0002	0.00029	0.0001	0.0002	0.00039	0.00013	0.00013	6e-05	7e-05	0.00414	0.00095	0.00033	0.00022	0.0003	0.0001	0.00066	6e-05	0.00026	0.00023	0.00012	0.0012	0.00027	0.00035	0.00038	0.0002	0.00133	0.0004	0.00032	0.00038	0.00023	0.01499	0.00534	0.0015	0.00052	0.00027	0.0002	0.0005	0.00107	0.0002	0.00025	0.00032	0.0003	0.00091	0.00022	0.00025	0.00022	0.00023	0.00186	0.0004	0.0005	0.00063	0.00032	0.00387	0.00043	9e-05	0.0001	0.00019	6e-05	0.00185	0.00032	0.00053	0.00029	0.00071	0.00061	7e-05	0.00025	0.00022	7e-05	0.00098	0.00016	0.00012	0.00033	0.00038	0.00268	0.00089	0.00032	0.00016	0.00019	0.00023	0.0005	3e-05	0.00023	4e-05	0.0002	0.00046	0.00022	7e-05	3e-05	0.00014	0.00082	0.00022	0.00023	0.00019	0.00019	0.0031	0.00058	0.00016	0.00017	0.0002	4e-05	0.00074	0.0001	0.00019	0.0002	0.00025	0.00089	0.00027	0.00035	0.00016	0.00012	0.00089	0.00026	0.00027	0.0002	0.00016	0.01356	0.00427	0.00097	0.00025	0.00019	0.00027	0.00026	0.00164	0.00022	0.00059	0.00038	0.00046	0.0012	0.0003	0.00033	0.00032	0.00023	0.00046	0.00013	9e-05	0.00016	9e-05	0.00374	0.00079	0.00027	0.0001	0.00013	0.00029	0.00127	0.00027	0.00035	0.00017	0.00048	0.00085	0.00027	0.00017	0.00019	0.00022	0.00082	0.00025	0.00026	0.00014	0.00017	0.00286	0.00055	0.00019	7e-05	7e-05	0.00022	0.00081	0.00016	0.00023	0.00023	0.00019	0.00117	0.00043	0.0003	0.00019	0.00025	0.00033	0.00012	0.00012	6e-05	4e-05	0.0027	0.00058	0.00019	0.00017	0.00014	7e-05	0.00066	0.0001	0.00013	0.00022	0.00022	0.00084	0.00023	0.00033	0.00013	0.00014	0.00062	0.00022	0.00012	0.0002	9e-05	0.06884	0.0179	0.00398	0.0011	0.00032	0.00025	0.00023	0.0003	0.00081	0.00016	0.00019	0.00023	0.00023	0.00066	0.0001	0.00019	0.00016	0.00022	0.00141	0.00033	0.00049	0.00032	0.00027	0.0059	0.001	0.00026	0.00032	0.0001	0.00032	0.00137	0.0003	0.0004	0.00022	0.00045	0.0019	0.00055	0.00035	0.00048	0.00053	0.00163	0.00059	0.00038	0.0004	0.00026	0.00514	0.00114	0.0004	0.00038	0.00017	0.00019	0.00121	0.00036	0.00048	0.00012	0.00026	0.00147	0.00062	0.00039	0.00012	0.00035	0.00131	0.00027	0.00033	0.00017	0.00053	0.00289	0.00063	0.00019	0.00014	0.00016	0.00014	0.00084	0.00013	0.0003	0.00022	0.00019	0.00098	0.00027	0.00036	0.00014	0.0002	0.00043	7e-05	9e-05	0.00014	0.00013	0.01323	0.00255	0.00071	0.00025	0.00019	0.00014	0.00013	0.00039	3e-05	0.00012	0.00012	0.00013	0.00043	0.00017	0.00014	6e-05	6e-05	0.00102	0.00026	0.00036	0.00014	0.00026	0.00398	0.00081	0.00026	0.00019	0.0002	0.00016	0.00141	0.00036	0.00038	0.00033	0.00035	0.00063	0.0001	0.00014	0.00025	0.00014	0.00113	0.0003	0.00023	0.00023	0.00036	0.0043	0.00114	0.0004	0.00025	0.00027	0.00022	0.00115	0.00023	0.0005	0.00019	0.00023	0.00107	0.00042	0.00025	0.00016	0.00025	0.00094	0.0003	0.00023	0.00019	0.00022	0.00239	0.00048	4e-05	0.0002	0.00014	9e-05	0.00053	3e-05	0.00019	0.00014	0.00017	0.00055	9e-05	0.00019	0.00019	9e-05	0.00084	0.00022	0.00027	0.00017	0.00017	0.01688	0.00366	0.00107	0.00036	0.00026	0.00016	0.00029	0.00101	0.00019	0.00023	0.0004	0.00019	0.00059	9e-05	0.00016	0.0002	0.00014	0.001	0.00027	0.00022	0.00022	0.00029	0.00514	0.00074	0.00033	0.00014	0.00012	0.00014	0.00172	0.00038	0.00062	0.00033	0.00039	0.00095	0.00027	0.00023	0.00025	0.0002	0.00173	0.00048	0.00032	0.00032	0.00062	0.00551	0.00209	0.00071	0.00048	0.0003	0.00061	0.00094	0.00025	0.00033	0.00012	0.00025	0.00127	0.00039	0.00039	0.00016	0.00033	0.00121	0.00023	0.00052	0.00029	0.00017	0.00257	0.00055	0.00013	0.0002	0.00016	6e-05	0.00063	0.00016	0.00025	0.00013	0.0001	0.00055	0.00014	0.00023	0.00013	4e-05	0.00084	0.00027	0.00019	0.00019	0.00019	0.02082	0.00534	0.00183	0.00049	0.0004	0.00027	0.00066	0.00137	0.00036	0.00029	0.00036	0.00036	0.00136	0.00042	0.00038	0.00019	0.00038	0.00078	0.0002	0.00019	0.00025	0.00014	0.00519	0.00105	0.00038	0.00022	0.00019	0.00027	0.0013	0.0003	0.00032	0.00019	0.00049	0.00146	0.00062	0.00039	0.00012	0.00033	0.00139	0.00035	0.00038	0.00033	0.00033	0.00714	0.00209	0.00072	0.00043	0.00039	0.00055	0.00177	0.00055	0.00069	0.00017	0.00036	0.00176	0.00061	0.00052	0.00029	0.00035	0.00151	0.00043	0.00042	0.00019	0.00048	0.00315	0.00089	0.0002	0.00026	0.00026	0.00017	0.00072	0.00025	0.00016	0.00017	0.00014	0.00101	0.00039	0.00019	0.00023	0.0002	0.00052	0.00022	9e-05	0.0002	1e-05	0.23909	0.06884	0.02336	0.00678	0.00206	0.00084	0.0004	0.00033	0.00049	0.00147	0.00026	0.00058	0.00036	0.00027	0.0013	0.00035	0.00038	0.00029	0.00029	0.00195	0.00048	0.00045	0.00063	0.00039	0.00467	0.00082	0.00025	0.00029	0.00016	0.00013	0.00126	0.00019	0.00046	0.00026	0.00035	0.00144	0.00045	0.00033	0.00023	0.00043	0.00115	0.0003	0.0002	0.00035	0.0003	0.00476	0.00113	0.00027	0.00029	0.00017	0.00039	0.00108	0.00016	0.00029	0.0003	0.00033	0.00115	0.00049	0.00019	0.00016	0.00032	0.0014	0.00048	0.0003	0.00033	0.00029	0.00714	0.00183	0.00052	0.00061	0.0005	0.0002	0.00111	0.00017	0.00032	0.00035	0.00027	0.00192	0.00039	0.00059	0.00058	0.00036	0.00228	0.00071	0.00053	0.00058	0.00046	0.01534	0.0026	0.00076	0.00023	0.0002	0.00013	0.0002	0.00059	6e-05	0.00019	0.0002	0.00014	0.0005	0.00013	0.00017	0.0001	0.0001	0.00074	0.00017	0.0002	0.00027	9e-05	0.00388	0.00072	0.0003	0.00013	0.00014	0.00014	0.00144	0.0003	0.00052	0.00035	0.00027	0.00056	0.00023	0.00013	0.00012	9e-05	0.00115	0.0004	0.00016	0.00036	0.00023	0.00511	0.00163	0.00058	0.00032	0.0004	0.00033	0.00102	0.0002	0.00046	0.00017	0.00019	0.0011	0.00036	0.00027	0.00029	0.00017	0.00136	0.00046	0.0004	0.00027	0.00022	0.00375	0.00108	0.00017	0.00038	0.00038	0.00016	0.00092	0.00016	0.00026	0.00042	9e-05	0.00079	0.00019	0.00036	0.00017	7e-05	0.00095	0.0003	0.00023	0.00029	0.00013	0.01272	0.00239	0.00085	0.00032	0.0001	0.00016	0.00027	0.00058	0.00016	0.00017	0.00016	9e-05	0.00056	0.00017	0.00022	7e-05	0.0001	0.0004	0.00012	7e-05	0.0001	0.00012	0.00332	0.00072	0.0002	0.00019	0.00017	0.00016	0.00098	0.00019	0.00026	0.00026	0.00027	0.00053	0.00019	0.00017	0.00013	4e-05	0.00108	0.00023	0.00013	0.00032	0.0004	0.00388	0.00139	0.0003	0.00035	0.00027	0.00046	0.00104	0.0002	0.00038	0.00019	0.00027	0.00046	0.00014	7e-05	0.00012	0.00013	0.001	0.00022	0.00036	0.00025	0.00017	0.00313	0.00082	0.00019	0.00038	0.00016	0.0001	0.00063	0.0001	0.0002	0.00022	0.00012	0.00071	0.0001	0.00032	0.00019	0.0001	0.00097	0.00025	0.00033	0.00027	0.00012	0.01743	0.00414	0.00123	0.00038	0.00023	0.00017	0.00045	0.00098	0.0003	0.00032	0.00017	0.00019	0.00085	0.00023	0.0002	0.00023	0.00019	0.00108	0.00019	0.00023	0.00039	0.00027	0.00417	0.00079	0.0002	0.00022	0.00019	0.00019	0.00113	0.0002	0.00033	0.00026	0.00033	0.00117	0.00026	0.00026	0.00039	0.00026	0.00108	0.0003	0.00022	0.00032	0.00025	0.00563	0.00173	0.00056	0.0004	0.00027	0.00049	0.00167	0.00025	0.00066	0.00036	0.0004	0.0012	0.00036	0.00036	0.00014	0.00033	0.00102	0.00019	0.00027	0.00027	0.00029	0.00349	0.00098	0.00038	0.00029	0.00014	0.00017	0.00084	0.00017	0.00017	0.00022	0.00027	0.0011	0.00025	0.0002	0.0003	0.00035	0.00058	0.0002	7e-05	0.00023	7e-05	0.06245	0.01161	0.00322	0.00076	0.00019	0.00022	0.00012	0.00025	0.00065	4e-05	0.0002	0.00026	0.00014	0.00085	0.00016	0.00027	0.00023	0.00019	0.00095	0.00022	0.00013	0.00033	0.00027	0.00277	0.00048	9e-05	0.00013	3e-05	0.00023	0.00059	0.00017	0.00016	0.00013	0.00013	0.00097	0.00032	0.00025	0.00023	0.00017	0.00074	0.0002	0.00023	0.00016	0.00014	0.00352	0.00102	0.00029	0.00025	0.00029	0.0002	0.00088	0.00026	0.00026	0.00017	0.00019	0.00082	0.00027	0.00023	0.00017	0.00014	0.00079	0.00029	0.00014	0.00014	0.00022	0.00211	0.00049	0.00019	0.00013	0.00012	6e-05	0.00065	0.00013	0.00022	0.00014	0.00016	0.00062	0.00014	0.00017	0.00013	0.00017	0.00035	6e-05	7e-05	0.0002	1e-05	0.02323	0.004	0.0016	0.00048	0.00036	0.0003	0.00046	0.00062	0.00014	0.00012	0.00016	0.0002	0.00082	0.00013	0.0002	0.00023	0.00026	0.00095	0.0002	0.00023	0.00039	0.00013	0.00648	0.00143	0.00056	0.00029	0.00033	0.00025	0.00199	0.00025	0.00087	0.00039	0.00049	0.00111	0.0003	0.00035	0.00027	0.00019	0.00195	0.00062	0.0003	0.00055	0.00048	0.00561	0.00141	0.00059	0.00035	0.0002	0.00027	0.00159	0.00022	0.00075	0.00017	0.00045	0.00166	0.00066	0.00052	0.00017	0.0003	0.00095	0.00026	0.00033	0.00016	0.0002	0.00714	0.0019	0.00027	0.00088	0.00045	0.0003	0.0013	0.00027	0.00027	0.00048	0.00027	0.00177	0.00029	0.00046	0.00068	0.00035	0.00216	0.0005	0.00045	0.00085	0.00036	0.01019	0.00289	0.00117	0.00038	0.00025	0.00025	0.0003	0.00075	0.00012	0.0001	0.00038	0.00016	0.00043	9e-05	9e-05	0.00012	0.00014	0.00053	0.0001	0.00017	0.0002	6e-05	0.003	0.00052	0.00019	0.00016	0.00012	6e-05	0.00095	0.00013	0.00038	0.00025	0.0002	0.00045	0.00014	9e-05	0.00014	7e-05	0.00108	0.0003	0.00019	0.00032	0.00027	0.00265	0.00078	0.0002	0.00017	0.00017	0.00023	0.00088	0.00013	0.00048	0.0001	0.00017	0.00049	0.00017	0.00012	9e-05	0.00012	0.0005	7e-05	0.00019	9e-05	0.00016	0.00164	0.00046	9e-05	0.00027	7e-05	3e-05	0.00062	0.00016	0.00027	9e-05	0.0001	0.0003	6e-05	0.00013	9e-05	3e-05	0.00026	4e-05	9e-05	7e-05	6e-05	0.01743	0.00375	0.00098	0.00032	0.00022	0.00017	0.00027	0.00105	0.00013	0.00023	0.00036	0.00033	0.00118	0.00022	0.0003	0.00038	0.00029	0.00053	0.0001	0.00016	0.00017	0.0001	0.00265	0.00036	9e-05	4e-05	3e-05	0.0002	0.001	0.00023	0.0003	7e-05	0.00039	0.00089	0.00019	0.00027	0.00025	0.00019	0.0004	7e-05	0.00014	0.0001	9e-05	0.00441	0.001	0.00025	0.0004	0.00014	0.0002	0.00137	0.00019	0.00039	0.0003	0.00049	0.00133	0.00055	0.0003	0.00023	0.00025	0.00072	0.00022	0.00017	0.00013	0.0002	0.00661	0.00186	0.00069	0.00049	0.00045	0.00023	0.00177	0.00027	0.00046	0.00058	0.00046	0.00186	0.00061	0.0004	0.00045	0.0004	0.00111	0.00023	0.00035	0.00038	0.00016	0.05674	0.02082	0.00633	0.00192	0.00062	0.00035	0.00048	0.00048	0.00102	0.00017	0.00035	0.00027	0.00023	0.00123	0.00036	0.00027	0.00022	0.00038	0.00216	0.00061	0.0003	0.00065	0.00061	0.00397	0.00066	0.0002	0.00014	0.00017	0.00014	0.00128	0.00029	0.00048	0.00022	0.0003	0.00107	0.00026	0.00026	0.00022	0.00033	0.00095	0.00026	0.00026	0.00023	0.0002	0.00391	0.00084	0.00027	0.00022	0.00026	9e-05	0.00101	0.00017	0.00042	0.00017	0.00025	0.00128	0.00033	0.00039	0.00019	0.00038	0.00078	0.00017	0.00025	0.00019	0.00017	0.00661	0.00133	0.00045	0.00033	0.00027	0.00027	0.00163	0.00032	0.00043	0.00048	0.0004	0.00219	0.00062	0.00069	0.0005	0.00038	0.00146	0.00038	0.00036	0.00055	0.00017	0.01366	0.00206	0.00046	0.00014	0.0001	9e-05	0.00013	0.0004	7e-05	9e-05	0.00016	9e-05	0.00085	0.00026	0.0002	0.00022	0.00017	0.00035	0.00013	4e-05	0.00012	6e-05	0.00617	0.00111	0.00048	0.00017	0.00019	0.00027	0.0015	0.00036	0.00046	0.00029	0.00039	0.00128	0.00027	0.00058	0.00029	0.00014	0.00228	0.00065	0.00048	0.00055	0.00061	0.00193	0.00043	0.00014	0.00012	7e-05	0.0001	0.00059	0.0001	0.00013	9e-05	0.00027	0.00059	0.00014	0.00029	9e-05	7e-05	0.00032	9e-05	7e-05	0.0001	6e-05	0.00349	0.00045	7e-05	0.0001	0.00022	6e-05	0.00045	4e-05	0.00014	0.00014	0.00012	0.00114	0.00029	0.00038	0.00032	0.00016	0.00146	0.00032	0.00033	0.00042	0.00039	0.00936	0.00315	0.00095	0.00032	0.00014	0.00013	0.00036	0.00048	0.00012	0.00014	9e-05	0.00013	0.00061	0.00017	0.00025	4e-05	0.00014	0.00111	0.00023	0.0002	0.00029	0.00039	0.00216	0.00017	3e-05	4e-05	9e-05	1e-05	0.00105	0.00016	0.00017	0.00026	0.00046	0.00036	0.00013	0.00012	4e-05	7e-05	0.00058	9e-05	0.00013	0.00019	0.00017	0.00141	0.00052	0.00014	7e-05	0.00014	0.00016	0.00027	6e-05	7e-05	7e-05	7e-05	0.00013	1e-05	4e-05	1e-05	6e-05	0.00049	9e-05	0.0002	6e-05	0.00014	0.00264	0.00062	0.00017	0.00022	0.00017	6e-05	0.00076	0.00012	0.00026	0.00027	0.00012	0.00056	0.00019	0.00019	0.00014	4e-05	0.00069	0.00016	0.00025	0.0002	9e-05	0.0129	0.0027	0.00069	0.00025	0.00012	0.00013	0.0002	0.00095	0.00016	0.00033	0.00025	0.00022	0.00079	0.00022	0.0002	0.00022	0.00016	0.00026	7e-05	9e-05	4e-05	6e-05	0.00398	0.00063	0.0002	6e-05	0.00016	0.00022	0.00114	0.00029	0.00033	0.00023	0.00029	0.00124	0.00053	0.0003	0.00027	0.00013	0.00097	0.00026	0.00025	0.00029	0.00017	0.0033	0.00084	0.00029	0.00016	0.00019	0.0002	0.001	0.00014	0.00038	0.00019	0.00029	0.0012	0.00048	0.00038	0.00022	0.00013	0.00027	4e-05	6e-05	6e-05	0.00012	0.00291	0.00089	0.0002	0.0003	0.00023	0.00016	0.00065	0.00019	0.00017	0.00012	0.00017	0.00068	0.00017	0.00032	0.00013	6e-05	0.00069	0.00019	0.00017	0.00019	0.00014	0.05104	0.01356	0.00319	0.00101	0.00039	0.00026	0.00017	0.00019	0.00056	0.00016	0.00017	0.00014	9e-05	0.00066	0.00014	0.00014	0.0002	0.00017	0.00095	0.00035	0.00029	0.00017	0.00014	0.00505	0.00072	0.0002	0.00025	0.0001	0.00017	0.00169	0.00045	0.0005	0.0003	0.00043	0.00128	0.00053	0.00026	0.00023	0.00026	0.00136	0.00045	0.00032	0.00026	0.00033	0.00368	0.00094	0.00029	0.0002	0.00026	0.00019	0.00105	0.00027	0.00035	0.00017	0.00026	0.00101	0.00033	0.00023	0.00016	0.00029	0.00066	0.00022	0.0002	0.00012	0.00013	0.00164	0.00039	0.00019	9e-05	4e-05	7e-05	0.00042	1e-05	0.00029	7e-05	4e-05	0.00052	0.0002	0.00017	7e-05	7e-05	0.00032	7e-05	9e-05	9e-05	7e-05	0.01346	0.00251	0.00089	0.00026	0.00022	0.00016	0.00026	0.00039	7e-05	0.00016	6e-05	0.0001	0.00043	6e-05	0.0002	9e-05	9e-05	0.00079	0.00019	0.00032	0.00012	0.00017	0.0043	0.001	0.00035	0.0003	0.00016	0.00019	0.00111	0.00013	0.00046	0.00023	0.00029	0.00079	0.00022	0.00019	0.00022	0.00017	0.0014	0.00035	0.00046	0.00022	0.00038	0.00352	0.00131	0.00056	0.00027	0.00019	0.00029	0.00066	0.00016	0.00022	0.0001	0.00019	0.00088	0.00038	0.0002	0.00013	0.00017	0.00066	0.00023	0.00016	0.00012	0.00016	0.00313	0.00085	0.00017	0.00036	0.00017	0.00014	0.00081	0.00016	0.00023	0.00032	0.0001	0.00069	0.00014	0.00027	0.00019	9e-05	0.00078	0.00023	0.00026	0.00014	0.00014	0.01112	0.00257	0.00095	0.00023	0.0002	0.00017	0.00035	0.0005	7e-05	0.0001	0.00026	7e-05	0.00039	9e-05	0.00014	7e-05	9e-05	0.00072	0.0002	0.00019	0.00017	0.00016	0.00356	0.00068	0.0002	0.00019	0.00012	0.00017	0.00113	0.00027	0.00026	0.00023	0.00036	0.00074	0.0002	0.0003	0.00016	7e-05	0.00102	0.00029	0.00022	0.00014	0.00038	0.00395	0.00151	0.00061	0.00032	0.00019	0.0004	0.00108	0.00026	0.00035	0.00013	0.00035	0.00062	0.0002	0.00023	0.00012	7e-05	0.00074	0.00014	0.00027	0.00026	6e-05	0.00104	0.00033	0.0001	0.00017	3e-05	3e-05	0.00026	1e-05	0.00012	3e-05	0.0001	0.00017	4e-05	6e-05	4e-05	3e-05	0.00027	0.00012	3e-05	9e-05	4e-05	0.0129	0.0031	0.00088	0.00027	0.0001	0.0002	0.0003	0.00097	0.00019	0.00026	0.00035	0.00017	0.00075	0.00025	0.00026	7e-05	0.00017	0.0005	0.0002	0.00016	7e-05	7e-05	0.00328	0.00049	0.00017	0.00013	4e-05	0.00014	0.00082	0.00016	0.00025	0.0001	0.00032	0.00097	0.00035	0.00022	0.00012	0.00029	0.001	0.00026	0.00023	0.00013	0.00038	0.00388	0.00121	0.00055	0.00027	0.00014	0.00025	0.00126	0.00027	0.00052	0.00013	0.00033	0.00068	0.00035	0.0002	7e-05	6e-05	0.00074	0.00025	0.00025	0.00012	0.00013	0.00264	0.00082	0.00029	0.00027	0.00014	0.00012	0.00062	0.00013	0.00023	0.00013	0.00013	0.00071	0.00033	0.00017	0.00013	7e-05	0.00049	0.00014	0.00014	0.00014	6e-05	0.23909	0.06172	0.01682	0.00518	0.00172	0.00053	0.0004	0.00039	0.00039	0.00141	0.00026	0.00036	0.00045	0.00035	0.00094	0.00033	0.00027	0.0001	0.00023	0.00111	0.00029	0.00022	0.00032	0.00029	0.00322	0.00071	0.0002	0.00019	0.00019	0.00013	0.00101	0.00019	0.00033	0.00023	0.00026	0.00094	0.00022	0.00017	0.00025	0.0003	0.00056	0.00013	0.0001	0.00012	0.00022	0.00281	0.00063	0.00023	0.00016	0.00017	7e-05	0.00078	0.00016	0.00017	0.00019	0.00026	0.00061	0.00019	0.00019	0.00013	0.0001	0.00079	0.00017	0.00022	0.00017	0.00023	0.00561	0.00163	0.00055	0.00036	0.00048	0.00025	0.00133	0.00035	0.00026	0.00046	0.00026	0.00137	0.00033	0.00043	0.00038	0.00023	0.00128	0.00029	0.00035	0.00039	0.00026	0.01886	0.00351	0.00094	0.00027	0.00014	0.00036	0.00016	0.00098	0.0002	0.00029	0.00029	0.0002	0.00062	0.00012	0.0002	0.00025	6e-05	0.00097	0.00023	0.00025	0.00033	0.00016	0.00493	0.00114	0.00033	0.00029	0.00026	0.00026	0.00141	0.00029	0.00032	0.00045	0.00036	0.00094	0.00023	0.0003	0.00026	0.00014	0.00144	0.00045	0.00029	0.00043	0.00027	0.00531	0.0019	0.00072	0.00045	0.00038	0.00036	0.00091	0.00012	0.00039	0.00023	0.00017	0.00121	0.00036	0.00023	0.00027	0.00035	0.00128	0.00038	0.00033	0.00033	0.00025	0.00511	0.00166	0.00055	0.00032	0.00042	0.00038	0.00102	0.00033	0.00027	0.00026	0.00016	0.00136	0.0004	0.00038	0.00032	0.00026	0.00107	0.00032	0.00032	0.00035	9e-05	0.01586	0.0043	0.00143	0.00023	0.00035	0.00038	0.00048	0.00111	0.00025	0.00019	0.00026	0.00042	0.00087	0.00014	0.00025	0.00016	0.00032	0.00089	0.00023	0.00016	0.00036	0.00014	0.00421	0.00114	0.0002	0.00032	0.00048	0.00014	0.00143	0.00022	0.0004	0.00046	0.00035	0.00048	0.00022	9e-05	0.0001	7e-05	0.00117	0.0002	0.00019	0.0003	0.00048	0.00381	0.00146	0.00032	0.00025	0.00032	0.00058	0.00097	0.00019	0.00049	7e-05	0.00022	0.00042	0.00017	7e-05	4e-05	0.00013	0.00097	0.00022	0.00042	0.00022	0.00012	0.00352	0.00085	0.00017	0.00027	0.00032	9e-05	0.00085	0.00014	0.00026	0.00023	0.00022	0.00058	0.00013	0.00025	0.00017	3e-05	0.00124	0.0002	0.0004	0.00036	0.00027	0.01019	0.00242	0.00085	0.00033	0.0002	0.00014	0.00017	0.00062	0.0001	0.00012	0.00023	0.00017	0.0005	0.00019	0.00013	9e-05	0.0001	0.00045	7e-05	0.00019	0.0001	9e-05	0.00268	0.00056	0.00013	0.0001	0.00016	0.00017	0.00111	0.00025	0.00038	0.00019	0.0003	0.00048	0.00012	0.00012	7e-05	0.00017	0.00053	0.00013	0.00014	9e-05	0.00017	0.00315	0.00095	0.0003	0.00022	0.00013	0.0003	0.00098	0.00019	0.00026	0.00017	0.00036	0.00048	0.00017	9e-05	9e-05	0.00013	0.00074	0.00023	0.00014	0.00017	0.00019	0.00193	0.00061	0.00027	0.00016	7e-05	0.0001	0.00048	0.00012	0.0001	7e-05	0.00019	0.00049	0.00012	9e-05	0.00016	0.00013	0.00036	4e-05	0.0001	0.00014	7e-05	0.05527	0.01078	0.00339	0.00111	0.00027	0.0002	0.0003	0.00033	0.00078	7e-05	0.0003	0.00026	0.00014	0.00068	0.0002	0.00016	0.00016	0.00016	0.00082	0.00026	0.00013	0.00025	0.00019	0.0019	0.00026	6e-05	9e-05	9e-05	3e-05	0.00052	6e-05	0.00012	0.00019	0.00016	0.00062	0.0001	0.00019	0.00023	0.0001	0.0005	0.00012	0.00016	6e-05	0.00017	0.00196	0.00043	0.00016	0.00014	0.0001	3e-05	0.00069	7e-05	0.00027	0.00016	0.00019	0.0004	0.00019	9e-05	9e-05	4e-05	0.00043	0.00013	9e-05	6e-05	0.00016	0.00352	0.00075	0.0002	0.00022	0.00022	0.00012	0.00123	0.00033	0.00025	0.00048	0.00017	0.00069	0.00012	0.00022	0.00025	0.00012	0.00085	0.00019	0.00027	0.0003	9e-05	0.01591	0.00356	0.00128	0.00039	0.0003	0.00029	0.0003	0.00075	6e-05	0.0002	0.00036	0.00013	0.00068	0.00014	0.00016	0.00022	0.00016	0.00085	0.0002	0.00026	0.0003	9e-05	0.00478	0.00105	0.00038	0.00026	0.0003	0.00012	0.00149	0.00029	0.00048	0.00039	0.00033	0.00094	0.00023	0.00022	0.00032	0.00017	0.0013	0.00043	0.0001	0.00029	0.00048	0.00281	0.00066	0.00019	0.00022	9e-05	0.00017	0.00071	7e-05	0.00032	0.00014	0.00017	0.00078	0.00027	0.00022	9e-05	0.0002	0.00066	0.00027	0.00019	7e-05	0.00013	0.00476	0.00137	0.00025	0.0005	0.00038	0.00025	0.00108	0.00022	0.00033	0.00038	0.00016	0.00108	0.00016	0.00026	0.00049	0.00017	0.00123	0.0002	0.00025	0.00065	0.00013	0.01586	0.00514	0.00192	0.00072	0.00038	0.00038	0.00045	0.00123	0.00022	0.00022	0.00042	0.00038	0.00081	0.00014	0.00017	0.00032	0.00017	0.00118	0.0003	0.0002	0.00046	0.00022	0.00358	0.00066	0.00019	0.00014	0.00022	0.00012	0.00156	0.00025	0.00033	0.00048	0.0005	0.0005	0.00016	0.00016	0.00014	4e-05	0.00085	0.0002	7e-05	0.0003	0.00027	0.00346	0.00136	0.00042	0.00027	0.00022	0.00045	0.00074	0.0001	0.00042	7e-05	0.00014	0.00062	0.00026	9e-05	0.00013	0.00014	0.00075	0.00014	0.00014	0.00023	0.00023	0.00368	0.0012	0.00033	0.00053	0.00026	7e-05	0.00098	0.00025	0.00026	0.00032	0.00016	0.00071	0.00016	0.00023	0.00029	3e-05	0.00079	0.0002	0.00022	0.0002	0.00017	0.01272	0.0031	0.00065	0.00023	0.00013	9e-05	0.0002	0.00121	0.00014	0.00029	0.00038	0.0004	0.00081	0.00027	0.00017	0.00017	0.00019	0.00043	0.0001	0.00017	9e-05	7e-05	0.00286	0.00068	0.00022	7e-05	0.0001	0.00029	0.00075	7e-05	0.00033	0.00017	0.00017	0.00087	0.00017	0.00022	0.00022	0.00026	0.00056	0.00012	0.00013	6e-05	0.00026	0.00286	0.00059	0.00014	0.00016	0.00014	0.00014	0.00102	0.00014	0.00048	0.00013	0.00027	0.00085	0.00039	0.00013	0.00019	0.00014	0.00039	7e-05	4e-05	9e-05	0.00019	0.00391	0.00091	0.0003	0.00022	0.00022	0.00017	0.00123	0.00036	0.00027	0.00032	0.00027	0.00117	0.0003	0.00036	0.00032	0.00019	0.00061	0.00019	7e-05	0.0002	0.00014	0.06535	0.01688	0.00583	0.00154	0.00045	0.00026	0.00029	0.00055	0.00143	0.00026	0.00038	0.00043	0.00036	0.00108	0.00023	0.0003	0.00033	0.00022	0.00177	0.00048	0.00035	0.0004	0.00055	0.00378	0.00058	0.00019	0.00017	6e-05	0.00016	0.00105	0.00019	0.0004	0.00012	0.00035	0.00136	0.0004	0.00023	0.00046	0.00026	0.00079	0.00019	0.00023	0.00014	0.00023	0.00286	0.00055	0.00027	0.00012	6e-05	0.0001	0.00084	0.00022	0.00022	9e-05	0.00032	0.00078	0.00033	0.00029	3e-05	0.00013	0.00069	0.00014	6e-05	0.0002	0.00029	0.00441	0.0012	0.00033	0.00025	0.0003	0.00032	0.00121	0.00022	0.00038	0.0003	0.00032	0.00087	0.00032	0.00026	0.00014	0.00014	0.00114	0.00033	0.00025	0.00038	0.00019	0.01896	0.00365	0.00127	0.00026	0.00032	0.0003	0.00039	0.00107	0.00026	0.0002	0.00033	0.00027	0.00069	0.00014	0.00022	0.00022	0.00012	0.00062	7e-05	0.00023	0.0002	0.00012	0.00654	0.00126	0.00048	0.0002	0.00025	0.00033	0.00199	0.00042	0.00062	0.00032	0.00063	0.00137	0.00032	0.00043	0.00045	0.00017	0.00192	0.00052	0.00035	0.0004	0.00065	0.00315	0.00098	0.00046	0.00026	9e-05	0.00017	0.00104	0.00016	0.00039	0.0001	0.00039	0.00061	0.00025	0.00013	0.00016	7e-05	0.00052	0.00016	0.00026	6e-05	4e-05	0.00563	0.0016	0.00042	0.00052	0.00046	0.0002	0.00097	0.00014	0.00036	0.00036	0.0001	0.00087	0.00022	0.00027	0.0002	0.00017	0.00219	0.00063	0.00069	0.00058	0.00029	0.01839	0.00714	0.00265	0.00081	0.00035	0.00065	0.00085	0.00146	0.0002	0.00062	0.00035	0.00029	0.00117	0.00017	0.00029	0.00056	0.00014	0.00186	0.00038	0.00049	0.00058	0.00042	0.00423	0.00084	0.0002	0.00013	0.0003	0.0002	0.0018	0.00043	0.0004	0.00039	0.00058	0.00049	0.00014	0.00012	0.00014	9e-05	0.0011	7e-05	0.0001	0.00038	0.00055	0.00315	0.00101	0.00026	0.00017	0.0002	0.00038	0.001	4e-05	0.00058	0.00014	0.00023	0.00043	0.0002	6e-05	3e-05	0.00014	0.00071	0.0002	0.0002	0.00012	0.00019	0.00388	0.00084	0.00023	0.00033	0.0002	7e-05	0.00127	0.00022	0.00042	0.00036	0.00027	0.0011	0.00019	0.00027	0.00055	9e-05	0.00068	0.0002	7e-05	0.0002	0.0002	0.01112	0.00286	0.00065	0.0003	0.00012	7e-05	0.00016	0.0012	0.00016	0.00043	0.00033	0.00027	0.00071	0.00019	0.0002	0.0002	0.00012	0.0003	6e-05	9e-05	6e-05	0.0001	0.00283	0.00052	0.00017	0.00014	6e-05	0.00014	0.00102	0.00025	0.00027	0.00017	0.00033	0.00058	0.00017	7e-05	0.00022	0.00012	0.00071	0.00017	0.00014	0.0002	0.00019	0.00214	0.00055	0.00019	0.00014	9e-05	0.00013	0.00089	0.00025	0.0002	0.00017	0.00027	0.00052	0.00019	0.00016	6e-05	0.00012	0.00017	6e-05	3e-05	3e-05	6e-05	0.0033	0.00089	0.00029	0.00029	0.00023	9e-05	0.00075	7e-05	0.00022	0.00022	0.00025	0.0011	0.00029	0.00033	0.00022	0.00026	0.00056	0.00019	0.0002	0.00012	6e-05	0.05674	0.01499	0.00473	0.0014	0.00049	0.00032	0.00032	0.00027	0.00089	0.00017	0.00035	0.00026	0.00012	0.00078	0.00025	0.00017	0.00014	0.00022	0.00166	0.00065	0.00027	0.00045	0.00029	0.00414	0.00094	0.00025	0.00023	0.00023	0.00023	0.00089	0.00019	0.00023	0.00025	0.00023	0.00121	0.00048	0.00016	0.00035	0.00023	0.0011	0.0003	0.00012	0.00046	0.00022	0.00346	0.00107	0.00036	0.00025	0.00022	0.00025	0.0011	0.00027	0.00036	7e-05	0.00039	0.00042	0.00012	0.00012	7e-05	0.00012	0.00088	0.00019	0.0002	0.00022	0.00027	0.00265	0.00079	0.0003	0.0002	0.00014	0.00014	0.00066	0.0002	0.00023	0.0001	0.00013	0.00061	0.00025	0.00014	6e-05	0.00016	0.00059	0.00022	0.00019	0.00014	4e-05	0.01399	0.00268	0.00095	0.0003	0.0002	0.00022	0.00023	0.0005	4e-05	0.00012	0.00025	0.0001	0.0004	6e-05	0.0002	6e-05	9e-05	0.00082	6e-05	0.00033	0.00022	0.00022	0.00362	0.00089	0.00038	0.00013	0.00016	0.00023	0.00097	0.00033	0.00025	0.0001	0.00029	0.00061	0.00016	0.0001	0.00014	0.0002	0.00115	0.00045	0.00016	0.00033	0.00022	0.00381	0.00147	0.00059	0.00033	0.00017	0.00038	0.00091	0.0001	0.00049	9e-05	0.00023	0.00042	0.00019	4e-05	0.00012	7e-05	0.00101	0.00032	0.00027	0.0002	0.00022	0.00388	0.00102	0.00025	0.00035	0.00032	0.00012	0.00079	0.00035	0.00022	0.00016	7e-05	0.00078	0.0002	0.00029	0.00022	7e-05	0.00128	0.00022	0.00046	0.00056	4e-05	0.01839	0.00551	0.00231	0.00058	0.00056	0.00049	0.00068	0.00102	0.00013	0.0004	0.00032	0.00017	0.00085	0.00019	0.00026	0.00022	0.00019	0.00133	0.00038	0.00043	0.0002	0.00032	0.00472	0.00121	0.00039	0.00045	0.00025	0.00013	0.00183	0.00032	0.00056	0.00038	0.00058	0.00048	0.00014	0.0002	6e-05	7e-05	0.0012	0.00033	0.00022	0.00014	0.0005	0.00421	0.00176	0.00071	0.00029	0.00032	0.00045	0.00126	0.00012	0.00068	0.00016	0.0003	0.00052	0.00023	0.00013	3e-05	0.00013	0.00068	0.00013	0.0002	0.00022	0.00013	0.00395	0.00117	0.00027	0.00052	0.00029	9e-05	0.00107	0.00023	0.00048	0.00017	0.00019	0.00052	0.00013	0.00032	3e-05	4e-05	0.0012	0.00016	0.00035	0.00055	0.00014	0.00936	0.00268	0.00068	0.00022	0.0002	9e-05	0.00017	0.00089	0.00016	0.00017	0.00027	0.00029	0.00062	0.00016	0.00022	0.00012	0.00013	0.00049	0.0001	0.00014	0.00016	9e-05	0.00212	0.00053	0.00019	9e-05	9e-05	0.00017	0.00071	0.00023	0.00019	0.00013	0.00016	0.00042	0.00012	7e-05	7e-05	0.00016	0.00046	0.00019	6e-05	3e-05	0.00019	0.00315	0.00127	0.00065	0.0002	0.00019	0.00023	0.00074	0.00019	0.00032	9e-05	0.00014	0.00052	0.00029	0.00013	3e-05	7e-05	0.00062	0.00019	0.00016	6e-05	0.00022	0.00141	0.00046	7e-05	0.00017	0.00013	9e-05	0.00039	9e-05	0.00014	4e-05	0.00012	0.00043	0.00016	0.00013	3e-05	0.00012	0.00013	3e-05	6e-05	3e-05	1e-05
	NC_009554	Bacilli	Lactobacillales	Lactobacillaceae	Lactobacillus	delbrueckii	Lactobacillus delbrueckii subsp. lactis strains LKT and ATCC 15808	Siphovirus	Unclassified	Unclassified	Lactobacillus phage LL-H	34659	47.817	0.26091	0.08079	0.02466	0.00783	0.00273	0.00072	0.00066	0.00048	0.00087	0.00163	0.00033	0.00046	0.00032	0.00052	0.00149	0.00038	0.0004	0.00025	0.00046	0.00199	0.0005	0.0004	0.00062	0.00046	0.00557	0.00097	0.00039	0.0003	0.00012	0.00016	0.00175	0.00032	0.00063	0.00033	0.00046	0.00141	0.0004	0.00027	0.00023	0.0005	0.00144	0.00025	0.00032	0.0004	0.00048	0.00478	0.00141	0.00042	0.00036	0.00033	0.0003	0.00128	0.00014	0.00043	0.00038	0.00033	0.00097	0.00032	0.00022	0.00019	0.00025	0.00111	0.00035	0.00016	0.00027	0.00033	0.00648	0.00164	0.00065	0.00029	0.00033	0.00038	0.00134	0.0003	0.00038	0.0004	0.00026	0.00199	0.00062	0.00055	0.00056	0.00026	0.0015	0.00053	0.00039	0.0004	0.00017	0.017	0.00302	0.00101	0.00036	0.00033	0.0002	0.00012	0.00089	0.00019	0.00023	0.00029	0.00019	0.00052	0.00012	0.00013	0.00012	0.00016	0.00059	0.00013	0.00017	0.0002	9e-05	0.00517	0.00115	0.00042	0.00023	0.0003	0.0002	0.00175	0.00035	0.00046	0.00036	0.00058	0.00101	0.00019	0.0003	0.00035	0.00017	0.00126	0.0003	0.00023	0.00038	0.00035	0.00493	0.00137	0.00056	0.00029	0.00029	0.00023	0.00098	0.00017	0.00038	0.00012	0.00032	0.00089	0.00029	0.00017	0.00017	0.00026	0.00169	0.00059	0.00033	0.00043	0.00033	0.00388	0.00078	0.0002	0.00026	0.00022	0.0001	0.00076	0.00013	0.00027	0.00019	0.00017	0.00105	0.00023	0.00032	0.0004	0.0001	0.00128	0.00025	0.00027	0.00062	0.00014	0.01591	0.00398	0.0013	0.00038	0.00032	0.00033	0.00027	0.00094	0.00013	0.00027	0.00027	0.00026	0.00075	0.00019	0.00012	0.00022	0.00023	0.001	0.00026	0.00023	0.00036	0.00014	0.00401	0.00074	0.00017	0.0001	0.00025	0.00022	0.00104	9e-05	0.00038	0.00026	0.00032	0.00111	0.0003	0.00029	0.00023	0.00029	0.00113	0.00025	7e-05	0.00038	0.00043	0.00362	0.0013	0.00032	0.00025	0.00027	0.00046	0.00079	0.00016	0.00036	0.0001	0.00017	0.00071	0.00016	0.00017	0.00014	0.00023	0.00082	0.00013	0.0003	0.00022	0.00017	0.0043	0.00127	0.00038	0.00036	0.00026	0.00027	0.00087	0.0002	0.0002	0.00026	0.0002	0.00102	0.00025	0.00019	0.00048	0.00012	0.00114	0.00019	0.00027	0.00042	0.00026	0.02323	0.00612	0.00212	0.00062	0.00043	0.00032	0.00075	0.00149	0.00026	0.00038	0.00039	0.00046	0.00156	0.0005	0.00035	0.00049	0.00022	0.00095	0.00023	0.0002	0.00039	0.00013	0.0044	0.00095	0.00023	0.00019	0.00027	0.00026	0.00104	0.00014	0.00043	0.00017	0.00029	0.00143	0.00048	0.00025	0.00036	0.00035	0.00098	0.00014	0.0002	0.00022	0.00042	0.00654	0.00172	0.00046	0.00039	0.00048	0.00039	0.00186	0.00039	0.00055	0.00026	0.00066	0.00183	0.00069	0.0003	0.00032	0.00052	0.00113	0.00023	0.00032	0.0002	0.00038	0.00617	0.00185	0.00056	0.00039	0.00042	0.00048	0.00147	0.00025	0.00036	0.00049	0.00038	0.0018	0.00033	0.00045	0.00068	0.00035	0.00105	0.00023	0.00017	0.00058	7e-05	0.06241	0.01122	0.00338	0.00111	0.00036	0.0002	0.00026	0.00029	0.00089	0.00025	0.00023	0.00029	0.00013	0.00075	0.00019	0.00013	0.00013	0.0003	0.00062	0.00013	0.00012	0.0002	0.00017	0.00317	0.00071	0.00017	0.00032	9e-05	0.00013	0.00089	0.00012	0.0003	0.00019	0.00029	0.00098	0.00032	0.00019	0.00023	0.00025	0.00059	0.00017	0.0001	0.00017	0.00014	0.0019	0.00039	0.00013	0.00014	7e-05	4e-05	0.00062	0.00012	0.00019	0.0001	0.00022	0.0005	0.00022	7e-05	9e-05	0.00013	0.00039	0.0001	9e-05	0.00014	6e-05	0.00277	0.00059	0.00012	0.00017	0.00014	0.00016	0.00071	0.0001	0.0001	0.00032	0.00019	0.00107	0.00014	0.00029	0.00045	0.00019	0.0004	0.0001	0.00013	0.00013	4e-05	0.017	0.00353	0.00121	0.00035	0.0002	0.0003	0.00036	0.00089	0.00022	0.00033	0.00014	0.0002	0.00078	0.00019	0.00017	0.0002	0.00022	0.00065	0.00014	9e-05	0.00032	0.0001	0.00557	0.00105	0.00043	0.0002	0.0002	0.00022	0.00163	0.00016	0.00066	0.0004	0.0004	0.00141	0.00025	0.00059	0.00032	0.00026	0.00147	0.00052	0.00035	0.00026	0.00035	0.00322	0.00081	0.0003	0.00016	0.00013	0.00022	0.00095	9e-05	0.00043	0.0002	0.00023	0.00089	0.0004	0.00019	0.0002	0.0001	0.00056	0.00019	0.00014	0.00012	0.00012	0.00467	0.00133	0.0003	0.0004	0.00038	0.00025	0.00089	0.00013	0.00032	0.00035	0.0001	0.00143	0.00026	0.0004	0.00056	0.0002	0.00102	0.00027	0.00026	0.00035	0.00014	0.01886	0.0059	0.00244	0.00065	0.0004	0.0005	0.00088	0.0012	0.00025	0.00026	0.00032	0.00038	0.00121	0.0002	0.0003	0.00035	0.00036	0.00105	0.00022	0.00022	0.00052	0.0001	0.00377	0.00068	0.00016	0.00017	0.00022	0.00013	0.00149	0.00023	0.00029	0.00036	0.00061	0.00062	0.00014	0.00019	0.0002	9e-05	0.00098	0.0002	0.0002	0.00025	0.00033	0.00414	0.00137	0.00038	0.00029	0.00022	0.00049	0.00091	7e-05	0.00039	0.00016	0.00029	0.00089	0.00026	0.00019	0.00017	0.00027	0.00097	0.00017	0.0002	0.00029	0.0003	0.00505	0.00164	0.00038	0.00046	0.00053	0.00027	0.00126	0.00025	0.00036	0.00027	0.00038	0.0012	0.0002	0.0003	0.00052	0.00017	0.00095	0.00017	0.00023	0.00033	0.00022	0.01534	0.00423	0.00105	0.00033	0.00016	0.00022	0.00035	0.0012	0.00014	0.00029	0.00045	0.00032	0.00123	0.00025	0.00038	0.00033	0.00027	0.00075	0.00016	0.00022	0.00026	0.00012	0.00336	0.00074	0.0002	0.00014	0.00014	0.00025	0.00094	0.00013	0.00036	0.00016	0.00029	0.00111	0.00038	0.00029	0.00025	0.0002	0.00058	0.00013	0.00012	0.00012	0.00022	0.00378	0.00101	0.00036	9e-05	0.00016	0.0004	0.00124	0.00023	0.00039	0.00022	0.0004	0.00102	0.00043	0.00012	0.0002	0.00027	0.0005	7e-05	0.00013	0.00014	0.00016	0.00397	0.00107	0.00033	0.00029	0.00027	0.00017	0.00097	0.00013	0.00025	0.00025	0.00035	0.00146	0.00048	0.00038	0.00029	0.00032	0.00048	0.00016	7e-05	0.00017	7e-05	0.05527	0.01323	0.00436	0.00108	0.00033	0.00035	0.0001	0.0003	0.00089	0.00022	0.00023	0.00029	0.00016	0.00108	0.00023	0.00023	0.00016	0.00046	0.0013	0.0003	0.00017	0.00035	0.00048	0.00336	0.00065	0.00016	0.0001	0.00016	0.00023	0.00076	0.00014	0.00032	0.0001	0.0002	0.00102	0.00038	0.00022	0.00012	0.00032	0.00092	0.00032	0.00012	0.00023	0.00026	0.00286	0.00053	0.00014	0.00012	0.00013	0.00014	0.00072	0.00016	0.0002	0.00014	0.00022	0.00079	0.00038	0.00013	6e-05	0.00023	0.00081	0.00026	0.00016	0.00014	0.00025	0.00265	0.00066	0.0002	0.0002	7e-05	0.00019	0.00058	0.00019	7e-05	0.00019	0.00013	0.00097	0.00032	0.00022	0.00022	0.00022	0.00045	0.00012	0.0001	0.0001	0.00013	0.01457	0.00332	0.00074	0.00016	9e-05	0.00026	0.00023	0.00071	9e-05	0.00017	0.00025	0.0002	0.00123	0.00036	0.00022	0.00033	0.00032	0.00065	0.00017	0.0002	0.00023	4e-05	0.0044	0.00062	0.00025	0.00012	0.00013	0.00013	0.00134	0.00027	0.0004	0.00022	0.00045	0.00133	0.00049	0.00027	0.00027	0.00029	0.00111	0.00029	0.00017	0.00035	0.0003	0.00268	0.00084	0.00029	0.00022	0.00017	0.00016	0.00076	0.00014	0.0002	0.00019	0.00023	0.00066	0.00019	0.00017	0.00014	0.00016	0.00042	9e-05	0.00016	9e-05	9e-05	0.00417	0.00075	0.00016	0.00022	0.0002	0.00017	0.00058	0.00012	0.00023	0.00016	7e-05	0.00121	0.00022	0.00038	0.00043	0.00019	0.00163	0.0005	0.00043	0.00049	0.0002	0.01399	0.00519	0.00123	0.00027	0.00026	0.00025	0.00045	0.00097	0.00014	0.00027	0.00032	0.00023	0.00123	0.00027	0.00023	0.00046	0.00026	0.00177	0.00032	0.00043	0.00069	0.00033	0.0034	0.00062	0.00014	0.00013	0.00027	7e-05	0.00147	0.0002	0.00039	0.00035	0.00053	0.00048	9e-05	0.00012	0.00019	9e-05	0.00084	0.00013	0.0001	0.00025	0.00036	0.00212	0.00072	0.00023	7e-05	7e-05	0.00035	0.00039	4e-05	0.00017	0.0001	7e-05	0.00039	9e-05	0.0001	6e-05	0.00014	0.00062	0.00012	0.00013	0.0002	0.00017	0.00328	0.00066	0.00013	0.00023	0.00022	9e-05	0.00121	0.0002	0.00027	0.0004	0.00033	0.00075	0.00019	0.00019	0.00035	3e-05	0.00065	0.00027	6e-05	7e-05	0.00025	0.01346	0.00374	0.00088	0.00022	0.00014	0.00019	0.00033	0.00126	0.00019	0.00033	0.00033	0.0004	0.00098	0.00023	0.00032	0.00027	0.00016	0.00062	0.00013	0.00016	0.00026	7e-05	0.00291	0.00056	0.00025	9e-05	9e-05	0.00014	0.00087	0.00019	0.00016	0.00022	0.0003	0.00085	0.00033	0.00012	0.0002	0.0002	0.00063	0.00017	0.00016	6e-05	0.00025	0.00283	0.00063	0.00029	0.00013	4e-05	0.00017	0.00087	0.00013	0.00032	0.00014	0.00027	0.00107	0.00042	0.00025	0.00016	0.00025	0.00026	0.00012	6e-05	3e-05	6e-05	0.00398	0.00074	0.0002	0.0002	0.00014	0.00019	0.00121	0.00013	0.0003	0.00042	0.00036	0.00127	0.00052	0.00027	0.0002	0.00027	0.00076	0.00023	0.00013	0.0002	0.0002	0.06245	0.01526	0.00492	0.00167	0.00052	0.00059	0.00022	0.00035	0.00095	0.00022	0.0003	0.0003	0.00013	0.00071	0.00014	0.00027	0.0001	0.00019	0.00159	0.0003	0.00027	0.00043	0.00058	0.00377	0.00085	0.00023	0.00019	0.00019	0.00025	0.00098	0.0002	0.00027	0.00017	0.00033	0.00091	0.00035	0.00014	0.00016	0.00026	0.00102	0.00032	0.00022	0.00023	0.00026	0.00358	0.00115	0.00038	0.00029	0.00022	0.00027	0.00085	0.00023	0.00025	0.00012	0.00026	0.00091	0.00039	0.00023	7e-05	0.00022	0.00066	0.00017	0.00012	7e-05	0.0003	0.003	0.00061	0.00017	0.00019	0.00016	9e-05	0.00076	0.00022	0.00029	9e-05	0.00017	0.00104	0.00023	0.0003	0.0002	0.0003	0.00059	0.00025	0.00012	0.00012	0.00012	0.01457	0.00303	0.00084	0.0003	0.00017	0.00016	0.0002	0.00062	0.00012	0.00013	0.0002	0.00017	0.00069	0.00014	0.00014	0.0002	0.0002	0.00088	0.00025	0.00022	0.00022	0.0002	0.00401	0.00087	0.0003	0.00013	0.00016	0.00027	0.00128	0.00023	0.0004	0.00027	0.00038	0.00078	0.00019	0.00027	0.00017	0.00014	0.00108	0.00027	0.00023	0.0003	0.00027	0.00421	0.00121	0.00036	0.00038	0.00017	0.0003	0.00085	0.00017	0.00035	0.00013	0.0002	0.0011	0.00038	0.00025	0.00022	0.00026	0.00105	0.00033	0.00032	0.0002	0.0002	0.00332	0.00075	0.00019	0.0003	0.00017	9e-05	0.00072	0.00014	0.00012	0.00025	0.00022	0.00084	0.00016	0.00027	0.00026	0.00014	0.00101	0.00025	0.00023	0.00029	0.00025	0.01896	0.00514	0.0015	0.00038	0.0004	0.00026	0.00046	0.00124	0.00019	0.00032	0.00038	0.00036	0.00102	0.00019	0.00027	0.00029	0.00027	0.00137	0.00035	0.00038	0.00027	0.00038	0.00554	0.00102	0.00035	0.00029	0.00022	0.00017	0.00186	0.00029	0.00055	0.00043	0.00059	0.00098	0.00036	0.0003	0.00014	0.00017	0.00167	0.0005	0.00022	0.00026	0.00069	0.00472	0.00177	0.00063	0.00038	0.00036	0.0004	0.00095	0.00022	0.00045	9e-05	0.0002	0.00074	0.00019	0.00025	0.00013	0.00017	0.00126	0.00033	0.00027	0.00033	0.00032	0.00356	0.00081	0.00014	0.0003	0.00023	0.00013	0.00087	0.00012	0.00019	0.00025	0.00032	0.00089	0.00023	0.00029	0.00032	6e-05	0.001	0.00035	0.00019	0.00027	0.00019	0.01366	0.00387	0.00134	0.00042	0.00019	0.00022	0.00052	0.00091	0.00023	0.00017	0.00023	0.00027	0.00074	0.00025	0.00025	4e-05	0.0002	0.00088	0.00029	0.00017	0.00013	0.00029	0.0034	0.00061	0.00022	7e-05	9e-05	0.00023	0.00079	0.0002	0.00022	0.00019	0.00019	0.00097	0.00039	0.00023	0.00012	0.00023	0.00104	0.00023	0.00013	0.00029	0.00039	0.00423	0.00094	0.00039	0.00012	0.00013	0.0003	0.00095	0.0002	0.0003	9e-05	0.00036	0.00126	0.00052	0.0004	0.00013	0.0002	0.00108	0.0003	0.00025	0.00016	0.00038	0.00216	0.0005	0.00012	0.00019	9e-05	0.00012	0.00039	7e-05	0.00017	7e-05	7e-05	0.001	0.00039	0.00025	0.00013	0.00023	0.00027	7e-05	0.0001	6e-05	4e-05	0.26091	0.04957	0.01596	0.00486	0.00133	0.00063	0.00016	0.00029	0.00025	0.00105	0.00012	0.00035	0.00029	0.0003	0.00105	0.00036	0.00023	0.00033	0.00013	0.00143	0.00038	0.00027	0.00042	0.00036	0.00353	0.00052	0.00017	0.00012	6e-05	0.00017	0.00115	0.00046	0.00032	0.00019	0.00019	0.00114	0.0003	0.0002	0.00019	0.00045	0.00072	0.0001	0.00014	0.00019	0.00029	0.00356	0.00081	0.00038	0.00013	7e-05	0.00023	0.00087	0.00027	0.00014	0.00025	0.0002	0.00089	0.0003	0.0002	0.00023	0.00016	0.001	0.00027	0.00019	0.00025	0.00029	0.004	0.00101	0.0004	0.00023	0.00025	0.00013	0.00062	0.00013	9e-05	0.00022	0.00019	0.00126	0.00038	0.00029	0.00032	0.00027	0.00111	0.00032	0.0002	0.00043	0.00016	0.01122	0.00211	0.00066	0.00025	0.00022	6e-05	0.00014	0.00071	0.00026	0.00019	0.0002	6e-05	0.00026	3e-05	0.00012	4e-05	7e-05	0.00048	6e-05	9e-05	0.00026	7e-05	0.00302	0.00052	0.00016	0.00025	7e-05	4e-05	0.00097	0.00012	0.00033	0.00026	0.00026	0.00071	0.00016	0.00022	0.00017	0.00016	0.00082	0.00017	0.00022	0.00026	0.00017	0.00351	0.001	0.00058	0.00014	0.00014	0.00013	0.00085	0.00019	0.00026	0.0001	0.0003	0.00094	0.00036	0.00023	0.00016	0.00019	0.00072	0.00022	0.00019	0.00016	0.00016	0.0026	0.00071	0.00013	0.00025	0.00022	0.00012	0.00065	0.00012	0.00013	0.00025	0.00016	0.00058	0.00019	0.00019	0.00013	7e-05	0.00066	0.0002	0.00014	0.0002	0.00012	0.01078	0.00255	0.00078	0.00016	0.00013	0.00022	0.00027	0.00074	0.00012	0.00013	0.00033	0.00016	0.00068	3e-05	0.00014	0.00035	0.00016	0.00036	6e-05	0.00012	0.00014	4e-05	0.00303	0.00072	0.00016	0.0001	0.00033	0.00013	0.00095	0.00013	0.0003	0.00035	0.00017	0.00056	0.00013	0.00022	0.0002	1e-05	0.00079	7e-05	0.00019	0.00022	0.00032	0.00268	0.00105	0.00029	0.00013	0.00036	0.00027	0.00061	7e-05	0.00025	0.00012	0.00017	0.00053	0.00025	7e-05	9e-05	0.00013	0.00049	0.0001	0.00013	7e-05	0.00019	0.00251	0.00079	0.00014	0.00025	0.00025	0.00016	0.00056	0.00012	0.0002	0.00014	0.0001	0.00052	0.00016	0.00012	0.00023	1e-05	0.00063	0.0001	0.0002	0.00022	0.00012	0.01161	0.00258	0.00072	0.00035	9e-05	7e-05	0.00022	0.00068	0.00019	0.00017	0.00012	0.0002	0.00066	0.00023	0.00017	0.0001	0.00016	0.00052	0.00012	0.00014	0.00016	0.0001	0.00332	0.00072	0.00027	0.00012	7e-05	0.00026	0.00074	0.00027	0.00014	0.00016	0.00016	0.00114	0.00036	0.00023	0.00027	0.00027	0.00072	0.00017	0.00016	0.00022	0.00017	0.00365	0.00074	0.00017	0.00023	0.00014	0.00019	0.00102	0.0002	0.00039	0.00019	0.00025	0.00121	0.00055	0.0002	0.00019	0.00027	0.00068	0.00016	0.00013	0.00025	0.00014	0.00206	0.00043	0.00013	7e-05	0.0001	0.00013	0.00062	7e-05	0.00016	0.00019	0.0002	0.00084	0.00025	0.00022	0.00012	0.00026	0.00017	3e-05	4e-05	4e-05	6e-05	0.08079	0.01596	0.00597	0.00188	0.0005	0.00043	0.00038	0.00056	0.00121	0.00016	0.00042	0.00033	0.0003	0.00128	0.00026	0.0003	0.00038	0.00035	0.0016	0.0004	0.00025	0.00048	0.00048	0.00338	0.00066	0.00035	0.00017	6e-05	9e-05	0.00101	0.00017	0.00039	0.0002	0.00025	0.00094	0.00026	0.00023	0.00025	0.0002	0.00076	0.00022	0.00016	0.00019	0.0002	0.00339	0.00071	0.0002	0.0002	0.00022	9e-05	0.00084	0.00027	0.00023	0.00013	0.0002	0.00095	0.00038	0.00022	0.00019	0.00017	0.00089	0.00027	0.00025	0.00017	0.0002	0.00322	0.00075	0.00022	0.00016	0.00019	0.00019	0.00074	0.00016	0.00017	0.0002	0.0002	0.00127	0.00033	0.00035	0.00039	0.0002	0.00046	9e-05	0.00014	0.0002	3e-05	0.02466	0.00486	0.00188	0.00066	0.00035	0.00039	0.00048	0.00111	0.00025	0.00036	0.00027	0.00023	0.00111	0.00025	0.0003	0.0003	0.00026	0.00076	0.0002	0.00016	0.00026	0.00014	0.00783	0.00133	0.0005	0.00036	0.00027	0.00019	0.00273	0.00063	0.00072	0.00053	0.00084	0.00172	0.00032	0.00052	0.00049	0.00039	0.00206	0.00065	0.00033	0.00045	0.00062	0.00518	0.0011	0.00022	0.00033	0.00023	0.00032	0.00167	0.00035	0.00062	0.00033	0.00038	0.0014	0.00049	0.00042	0.00022	0.00027	0.00101	0.00025	0.00022	0.0003	0.00025	0.00678	0.00222	0.00048	0.00065	0.00072	0.00038	0.00108	0.00016	0.00038	0.00023	0.00032	0.00154	0.00036	0.00038	0.00058	0.00023	0.00192	0.00052	0.00027	0.00081	0.00032	0.01682	0.00398	0.0013	0.00048	0.0003	0.00025	0.00027	0.00105	0.00013	0.0002	0.00055	0.00017	0.00065	4e-05	0.00019	0.00025	0.00017	0.00098	0.00033	0.00016	0.00042	7e-05	0.00492	0.00072	0.00022	0.00012	0.0002	0.00019	0.00212	0.0004	0.00065	0.00055	0.00052	0.00085	0.00019	0.00017	0.0003	0.00019	0.00123	0.00025	0.0002	0.00033	0.00045	0.00473	0.00183	0.0005	0.00033	0.0003	0.00069	0.00134	0.00013	0.00056	0.00027	0.00038	0.00068	0.0002	0.00012	7e-05	0.00029	0.00088	0.00019	0.0002	0.00029	0.0002	0.00319	0.00097	0.00017	0.00038	0.00033	9e-05	0.00088	0.00014	0.00038	0.00017	0.00019	0.00065	0.00013	0.00014	0.00027	0.0001	0.00069	0.00016	0.00013	0.00023	0.00017	0.02336	0.00682	0.0013	0.00022	0.0003	0.00019	0.00059	0.00244	0.00058	0.00056	0.00072	0.00058	0.00192	0.0004	0.00036	0.00059	0.00056	0.00117	0.00027	0.00029	0.00046	0.00014	0.00436	0.00078	0.0002	0.00013	0.00016	0.00029	0.0013	0.00038	0.00042	0.00023	0.00027	0.00143	0.0004	0.00038	0.00036	0.00029	0.00085	0.00016	0.00014	0.00027	0.00027	0.00583	0.00107	0.00032	0.00036	0.00014	0.00025	0.0015	0.00017	0.00046	0.0003	0.00056	0.00231	0.00072	0.00039	0.00065	0.00055	0.00095	0.00019	0.00029	0.00019	0.00029	0.00633	0.0015	0.0005	0.00038	0.00042	0.0002	0.00123	0.00029	0.00032	0.00032	0.0003	0.00265	0.00071	0.00063	0.00071	0.00061	0.00095	0.00032	0.00023	0.00026	0.00014	0.06172	0.0179	0.00682	0.00222	0.00065	0.00052	0.00043	0.00062	0.00133	0.00017	0.0003	0.00045	0.0004	0.00137	0.0003	0.00027	0.00045	0.00035	0.0019	0.00045	0.00029	0.00052	0.00065	0.00423	0.00071	0.00022	0.00017	0.00012	0.0002	0.00078	0.0001	0.00025	0.00013	0.0003	0.00166	0.00059	0.00032	0.0003	0.00045	0.00108	0.00032	0.00032	0.00019	0.00026	0.0031	0.00048	0.00016	0.00013	0.00012	7e-05	0.00075	0.00017	0.00014	0.00013	0.0003	0.00102	0.00035	0.00023	0.00019	0.00026	0.00085	0.00025	0.00017	0.00017	0.00026	0.00375	0.00095	0.00025	0.0002	0.0002	0.0003	0.00075	7e-05	0.00025	0.0002	0.00023	0.0016	0.00048	0.0005	0.00033	0.00029	0.00045	0.00016	0.00013	7e-05	9e-05	0.01526	0.00258	0.00075	0.0002	0.00014	0.0002	0.0002	0.00059	6e-05	0.00013	0.00023	0.00017	0.00075	0.00026	0.00025	6e-05	0.00019	0.00049	0.00012	0.00017	7e-05	0.00013	0.00612	0.00101	0.0004	0.00013	0.00026	0.00022	0.00164	0.00038	0.0005	0.00029	0.00048	0.00163	0.00033	0.0003	0.00065	0.00035	0.00183	0.00045	0.0003	0.00048	0.00061	0.00242	0.00063	0.00027	0.00016	0.0001	0.0001	0.00061	0.00012	0.00023	7e-05	0.00019	0.00079	0.0002	0.00029	0.0001	0.0002	0.00039	0.00013	0.00013	6e-05	7e-05	0.00414	0.00095	0.00033	0.00022	0.0003	0.0001	0.00066	6e-05	0.00026	0.00023	0.00012	0.0012	0.00027	0.00035	0.00038	0.0002	0.00133	0.0004	0.00032	0.00038	0.00023	0.01499	0.00534	0.0015	0.00052	0.00027	0.0002	0.0005	0.00107	0.0002	0.00025	0.00032	0.0003	0.00091	0.00022	0.00025	0.00022	0.00023	0.00186	0.0004	0.0005	0.00063	0.00032	0.00387	0.00043	9e-05	0.0001	0.00019	6e-05	0.00185	0.00032	0.00053	0.00029	0.00071	0.00061	7e-05	0.00025	0.00022	7e-05	0.00098	0.00016	0.00012	0.00033	0.00038	0.00268	0.00089	0.00032	0.00016	0.00019	0.00023	0.0005	3e-05	0.00023	4e-05	0.0002	0.00046	0.00022	7e-05	3e-05	0.00014	0.00082	0.00022	0.00023	0.00019	0.00019	0.0031	0.00058	0.00016	0.00017	0.0002	4e-05	0.00074	0.0001	0.00019	0.0002	0.00025	0.00089	0.00027	0.00035	0.00016	0.00012	0.00089	0.00026	0.00027	0.0002	0.00016	0.01356	0.00427	0.00097	0.00025	0.00019	0.00027	0.00026	0.00164	0.00022	0.00059	0.00038	0.00046	0.0012	0.0003	0.00033	0.00032	0.00023	0.00046	0.00013	9e-05	0.00016	9e-05	0.00374	0.00079	0.00027	0.0001	0.00013	0.00029	0.00127	0.00027	0.00035	0.00017	0.00048	0.00085	0.00027	0.00017	0.00019	0.00022	0.00082	0.00025	0.00026	0.00014	0.00017	0.00286	0.00055	0.00019	7e-05	7e-05	0.00022	0.00081	0.00016	0.00023	0.00023	0.00019	0.00117	0.00043	0.0003	0.00019	0.00025	0.00033	0.00012	0.00012	6e-05	4e-05	0.0027	0.00058	0.00019	0.00017	0.00014	7e-05	0.00066	0.0001	0.00013	0.00022	0.00022	0.00084	0.00023	0.00033	0.00013	0.00014	0.00062	0.00022	0.00012	0.0002	9e-05	0.06884	0.0179	0.00398	0.0011	0.00032	0.00025	0.00023	0.0003	0.00081	0.00016	0.00019	0.00023	0.00023	0.00066	0.0001	0.00019	0.00016	0.00022	0.00141	0.00033	0.00049	0.00032	0.00027	0.0059	0.001	0.00026	0.00032	0.0001	0.00032	0.00137	0.0003	0.0004	0.00022	0.00045	0.0019	0.00055	0.00035	0.00048	0.00053	0.00163	0.00059	0.00038	0.0004	0.00026	0.00514	0.00114	0.0004	0.00038	0.00017	0.00019	0.00121	0.00036	0.00048	0.00012	0.00026	0.00147	0.00062	0.00039	0.00012	0.00035	0.00131	0.00027	0.00033	0.00017	0.00053	0.00289	0.00063	0.00019	0.00014	0.00016	0.00014	0.00084	0.00013	0.0003	0.00022	0.00019	0.00098	0.00027	0.00036	0.00014	0.0002	0.00043	7e-05	9e-05	0.00014	0.00013	0.01323	0.00255	0.00071	0.00025	0.00019	0.00014	0.00013	0.00039	3e-05	0.00012	0.00012	0.00013	0.00043	0.00017	0.00014	6e-05	6e-05	0.00102	0.00026	0.00036	0.00014	0.00026	0.00398	0.00081	0.00026	0.00019	0.0002	0.00016	0.00141	0.00036	0.00038	0.00033	0.00035	0.00063	0.0001	0.00014	0.00025	0.00014	0.00113	0.0003	0.00023	0.00023	0.00036	0.0043	0.00114	0.0004	0.00025	0.00027	0.00022	0.00115	0.00023	0.0005	0.00019	0.00023	0.00107	0.00042	0.00025	0.00016	0.00025	0.00094	0.0003	0.00023	0.00019	0.00022	0.00239	0.00048	4e-05	0.0002	0.00014	9e-05	0.00053	3e-05	0.00019	0.00014	0.00017	0.00055	9e-05	0.00019	0.00019	9e-05	0.00084	0.00022	0.00027	0.00017	0.00017	0.01688	0.00366	0.00107	0.00036	0.00026	0.00016	0.00029	0.00101	0.00019	0.00023	0.0004	0.00019	0.00059	9e-05	0.00016	0.0002	0.00014	0.001	0.00027	0.00022	0.00022	0.00029	0.00514	0.00074	0.00033	0.00014	0.00012	0.00014	0.00172	0.00038	0.00062	0.00033	0.00039	0.00095	0.00027	0.00023	0.00025	0.0002	0.00173	0.00048	0.00032	0.00032	0.00062	0.00551	0.00209	0.00071	0.00048	0.0003	0.00061	0.00094	0.00025	0.00033	0.00012	0.00025	0.00127	0.00039	0.00039	0.00016	0.00033	0.00121	0.00023	0.00052	0.00029	0.00017	0.00257	0.00055	0.00013	0.0002	0.00016	6e-05	0.00063	0.00016	0.00025	0.00013	0.0001	0.00055	0.00014	0.00023	0.00013	4e-05	0.00084	0.00027	0.00019	0.00019	0.00019	0.02082	0.00534	0.00183	0.00049	0.0004	0.00027	0.00066	0.00137	0.00036	0.00029	0.00036	0.00036	0.00136	0.00042	0.00038	0.00019	0.00038	0.00078	0.0002	0.00019	0.00025	0.00014	0.00519	0.00105	0.00038	0.00022	0.00019	0.00027	0.0013	0.0003	0.00032	0.00019	0.00049	0.00146	0.00062	0.00039	0.00012	0.00033	0.00139	0.00035	0.00038	0.00033	0.00033	0.00714	0.00209	0.00072	0.00043	0.00039	0.00055	0.00177	0.00055	0.00069	0.00017	0.00036	0.00176	0.00061	0.00052	0.00029	0.00035	0.00151	0.00043	0.00042	0.00019	0.00048	0.00315	0.00089	0.0002	0.00026	0.00026	0.00017	0.00072	0.00025	0.00016	0.00017	0.00014	0.00101	0.00039	0.00019	0.00023	0.0002	0.00052	0.00022	9e-05	0.0002	1e-05	0.23909	0.06884	0.02336	0.00678	0.00206	0.00084	0.0004	0.00033	0.00049	0.00147	0.00026	0.00058	0.00036	0.00027	0.0013	0.00035	0.00038	0.00029	0.00029	0.00195	0.00048	0.00045	0.00063	0.00039	0.00467	0.00082	0.00025	0.00029	0.00016	0.00013	0.00126	0.00019	0.00046	0.00026	0.00035	0.00144	0.00045	0.00033	0.00023	0.00043	0.00115	0.0003	0.0002	0.00035	0.0003	0.00476	0.00113	0.00027	0.00029	0.00017	0.00039	0.00108	0.00016	0.00029	0.0003	0.00033	0.00115	0.00049	0.00019	0.00016	0.00032	0.0014	0.00048	0.0003	0.00033	0.00029	0.00714	0.00183	0.00052	0.00061	0.0005	0.0002	0.00111	0.00017	0.00032	0.00035	0.00027	0.00192	0.00039	0.00059	0.00058	0.00036	0.00228	0.00071	0.00053	0.00058	0.00046	0.01534	0.0026	0.00076	0.00023	0.0002	0.00013	0.0002	0.00059	6e-05	0.00019	0.0002	0.00014	0.0005	0.00013	0.00017	0.0001	0.0001	0.00074	0.00017	0.0002	0.00027	9e-05	0.00388	0.00072	0.0003	0.00013	0.00014	0.00014	0.00144	0.0003	0.00052	0.00035	0.00027	0.00056	0.00023	0.00013	0.00012	9e-05	0.00115	0.0004	0.00016	0.00036	0.00023	0.00511	0.00163	0.00058	0.00032	0.0004	0.00033	0.00102	0.0002	0.00046	0.00017	0.00019	0.0011	0.00036	0.00027	0.00029	0.00017	0.00136	0.00046	0.0004	0.00027	0.00022	0.00375	0.00108	0.00017	0.00038	0.00038	0.00016	0.00092	0.00016	0.00026	0.00042	9e-05	0.00079	0.00019	0.00036	0.00017	7e-05	0.00095	0.0003	0.00023	0.00029	0.00013	0.01272	0.00239	0.00085	0.00032	0.0001	0.00016	0.00027	0.00058	0.00016	0.00017	0.00016	9e-05	0.00056	0.00017	0.00022	7e-05	0.0001	0.0004	0.00012	7e-05	0.0001	0.00012	0.00332	0.00072	0.0002	0.00019	0.00017	0.00016	0.00098	0.00019	0.00026	0.00026	0.00027	0.00053	0.00019	0.00017	0.00013	4e-05	0.00108	0.00023	0.00013	0.00032	0.0004	0.00388	0.00139	0.0003	0.00035	0.00027	0.00046	0.00104	0.0002	0.00038	0.00019	0.00027	0.00046	0.00014	7e-05	0.00012	0.00013	0.001	0.00022	0.00036	0.00025	0.00017	0.00313	0.00082	0.00019	0.00038	0.00016	0.0001	0.00063	0.0001	0.0002	0.00022	0.00012	0.00071	0.0001	0.00032	0.00019	0.0001	0.00097	0.00025	0.00033	0.00027	0.00012	0.01743	0.00414	0.00123	0.00038	0.00023	0.00017	0.00045	0.00098	0.0003	0.00032	0.00017	0.00019	0.00085	0.00023	0.0002	0.00023	0.00019	0.00108	0.00019	0.00023	0.00039	0.00027	0.00417	0.00079	0.0002	0.00022	0.00019	0.00019	0.00113	0.0002	0.00033	0.00026	0.00033	0.00117	0.00026	0.00026	0.00039	0.00026	0.00108	0.0003	0.00022	0.00032	0.00025	0.00563	0.00173	0.00056	0.0004	0.00027	0.00049	0.00167	0.00025	0.00066	0.00036	0.0004	0.0012	0.00036	0.00036	0.00014	0.00033	0.00102	0.00019	0.00027	0.00027	0.00029	0.00349	0.00098	0.00038	0.00029	0.00014	0.00017	0.00084	0.00017	0.00017	0.00022	0.00027	0.0011	0.00025	0.0002	0.0003	0.00035	0.00058	0.0002	7e-05	0.00023	7e-05	0.06245	0.01161	0.00322	0.00076	0.00019	0.00022	0.00012	0.00025	0.00065	4e-05	0.0002	0.00026	0.00014	0.00085	0.00016	0.00027	0.00023	0.00019	0.00095	0.00022	0.00013	0.00033	0.00027	0.00277	0.00048	9e-05	0.00013	3e-05	0.00023	0.00059	0.00017	0.00016	0.00013	0.00013	0.00097	0.00032	0.00025	0.00023	0.00017	0.00074	0.0002	0.00023	0.00016	0.00014	0.00352	0.00102	0.00029	0.00025	0.00029	0.0002	0.00088	0.00026	0.00026	0.00017	0.00019	0.00082	0.00027	0.00023	0.00017	0.00014	0.00079	0.00029	0.00014	0.00014	0.00022	0.00211	0.00049	0.00019	0.00013	0.00012	6e-05	0.00065	0.00013	0.00022	0.00014	0.00016	0.00062	0.00014	0.00017	0.00013	0.00017	0.00035	6e-05	7e-05	0.0002	1e-05	0.02323	0.004	0.0016	0.00048	0.00036	0.0003	0.00046	0.00062	0.00014	0.00012	0.00016	0.0002	0.00082	0.00013	0.0002	0.00023	0.00026	0.00095	0.0002	0.00023	0.00039	0.00013	0.00648	0.00143	0.00056	0.00029	0.00033	0.00025	0.00199	0.00025	0.00087	0.00039	0.00049	0.00111	0.0003	0.00035	0.00027	0.00019	0.00195	0.00062	0.0003	0.00055	0.00048	0.00561	0.00141	0.00059	0.00035	0.0002	0.00027	0.00159	0.00022	0.00075	0.00017	0.00045	0.00166	0.00066	0.00052	0.00017	0.0003	0.00095	0.00026	0.00033	0.00016	0.0002	0.00714	0.0019	0.00027	0.00088	0.00045	0.0003	0.0013	0.00027	0.00027	0.00048	0.00027	0.00177	0.00029	0.00046	0.00068	0.00035	0.00216	0.0005	0.00045	0.00085	0.00036	0.01019	0.00289	0.00117	0.00038	0.00025	0.00025	0.0003	0.00075	0.00012	0.0001	0.00038	0.00016	0.00043	9e-05	9e-05	0.00012	0.00014	0.00053	0.0001	0.00017	0.0002	6e-05	0.003	0.00052	0.00019	0.00016	0.00012	6e-05	0.00095	0.00013	0.00038	0.00025	0.0002	0.00045	0.00014	9e-05	0.00014	7e-05	0.00108	0.0003	0.00019	0.00032	0.00027	0.00265	0.00078	0.0002	0.00017	0.00017	0.00023	0.00088	0.00013	0.00048	0.0001	0.00017	0.00049	0.00017	0.00012	9e-05	0.00012	0.0005	7e-05	0.00019	9e-05	0.00016	0.00164	0.00046	9e-05	0.00027	7e-05	3e-05	0.00062	0.00016	0.00027	9e-05	0.0001	0.0003	6e-05	0.00013	9e-05	3e-05	0.00026	4e-05	9e-05	7e-05	6e-05	0.01743	0.00375	0.00098	0.00032	0.00022	0.00017	0.00027	0.00105	0.00013	0.00023	0.00036	0.00033	0.00118	0.00022	0.0003	0.00038	0.00029	0.00053	0.0001	0.00016	0.00017	0.0001	0.00265	0.00036	9e-05	4e-05	3e-05	0.0002	0.001	0.00023	0.0003	7e-05	0.00039	0.00089	0.00019	0.00027	0.00025	0.00019	0.0004	7e-05	0.00014	0.0001	9e-05	0.00441	0.001	0.00025	0.0004	0.00014	0.0002	0.00137	0.00019	0.00039	0.0003	0.00049	0.00133	0.00055	0.0003	0.00023	0.00025	0.00072	0.00022	0.00017	0.00013	0.0002	0.00661	0.00186	0.00069	0.00049	0.00045	0.00023	0.00177	0.00027	0.00046	0.00058	0.00046	0.00186	0.00061	0.0004	0.00045	0.0004	0.00111	0.00023	0.00035	0.00038	0.00016	0.05674	0.02082	0.00633	0.00192	0.00062	0.00035	0.00048	0.00048	0.00102	0.00017	0.00035	0.00027	0.00023	0.00123	0.00036	0.00027	0.00022	0.00038	0.00216	0.00061	0.0003	0.00065	0.00061	0.00397	0.00066	0.0002	0.00014	0.00017	0.00014	0.00128	0.00029	0.00048	0.00022	0.0003	0.00107	0.00026	0.00026	0.00022	0.00033	0.00095	0.00026	0.00026	0.00023	0.0002	0.00391	0.00084	0.00027	0.00022	0.00026	9e-05	0.00101	0.00017	0.00042	0.00017	0.00025	0.00128	0.00033	0.00039	0.00019	0.00038	0.00078	0.00017	0.00025	0.00019	0.00017	0.00661	0.00133	0.00045	0.00033	0.00027	0.00027	0.00163	0.00032	0.00043	0.00048	0.0004	0.00219	0.00062	0.00069	0.0005	0.00038	0.00146	0.00038	0.00036	0.00055	0.00017	0.01366	0.00206	0.00046	0.00014	0.0001	9e-05	0.00013	0.0004	7e-05	9e-05	0.00016	9e-05	0.00085	0.00026	0.0002	0.00022	0.00017	0.00035	0.00013	4e-05	0.00012	6e-05	0.00617	0.00111	0.00048	0.00017	0.00019	0.00027	0.0015	0.00036	0.00046	0.00029	0.00039	0.00128	0.00027	0.00058	0.00029	0.00014	0.00228	0.00065	0.00048	0.00055	0.00061	0.00193	0.00043	0.00014	0.00012	7e-05	0.0001	0.00059	0.0001	0.00013	9e-05	0.00027	0.00059	0.00014	0.00029	9e-05	7e-05	0.00032	9e-05	7e-05	0.0001	6e-05	0.00349	0.00045	7e-05	0.0001	0.00022	6e-05	0.00045	4e-05	0.00014	0.00014	0.00012	0.00114	0.00029	0.00038	0.00032	0.00016	0.00146	0.00032	0.00033	0.00042	0.00039	0.00936	0.00315	0.00095	0.00032	0.00014	0.00013	0.00036	0.00048	0.00012	0.00014	9e-05	0.00013	0.00061	0.00017	0.00025	4e-05	0.00014	0.00111	0.00023	0.0002	0.00029	0.00039	0.00216	0.00017	3e-05	4e-05	9e-05	1e-05	0.00105	0.00016	0.00017	0.00026	0.00046	0.00036	0.00013	0.00012	4e-05	7e-05	0.00058	9e-05	0.00013	0.00019	0.00017	0.00141	0.00052	0.00014	7e-05	0.00014	0.00016	0.00027	6e-05	7e-05	7e-05	7e-05	0.00013	1e-05	4e-05	1e-05	6e-05	0.00049	9e-05	0.0002	6e-05	0.00014	0.00264	0.00062	0.00017	0.00022	0.00017	6e-05	0.00076	0.00012	0.00026	0.00027	0.00012	0.00056	0.00019	0.00019	0.00014	4e-05	0.00069	0.00016	0.00025	0.0002	9e-05	0.0129	0.0027	0.00069	0.00025	0.00012	0.00013	0.0002	0.00095	0.00016	0.00033	0.00025	0.00022	0.00079	0.00022	0.0002	0.00022	0.00016	0.00026	7e-05	9e-05	4e-05	6e-05	0.00398	0.00063	0.0002	6e-05	0.00016	0.00022	0.00114	0.00029	0.00033	0.00023	0.00029	0.00124	0.00053	0.0003	0.00027	0.00013	0.00097	0.00026	0.00025	0.00029	0.00017	0.0033	0.00084	0.00029	0.00016	0.00019	0.0002	0.001	0.00014	0.00038	0.00019	0.00029	0.0012	0.00048	0.00038	0.00022	0.00013	0.00027	4e-05	6e-05	6e-05	0.00012	0.00291	0.00089	0.0002	0.0003	0.00023	0.00016	0.00065	0.00019	0.00017	0.00012	0.00017	0.00068	0.00017	0.00032	0.00013	6e-05	0.00069	0.00019	0.00017	0.00019	0.00014	0.05104	0.01356	0.00319	0.00101	0.00039	0.00026	0.00017	0.00019	0.00056	0.00016	0.00017	0.00014	9e-05	0.00066	0.00014	0.00014	0.0002	0.00017	0.00095	0.00035	0.00029	0.00017	0.00014	0.00505	0.00072	0.0002	0.00025	0.0001	0.00017	0.00169	0.00045	0.0005	0.0003	0.00043	0.00128	0.00053	0.00026	0.00023	0.00026	0.00136	0.00045	0.00032	0.00026	0.00033	0.00368	0.00094	0.00029	0.0002	0.00026	0.00019	0.00105	0.00027	0.00035	0.00017	0.00026	0.00101	0.00033	0.00023	0.00016	0.00029	0.00066	0.00022	0.0002	0.00012	0.00013	0.00164	0.00039	0.00019	9e-05	4e-05	7e-05	0.00042	1e-05	0.00029	7e-05	4e-05	0.00052	0.0002	0.00017	7e-05	7e-05	0.00032	7e-05	9e-05	9e-05	7e-05	0.01346	0.00251	0.00089	0.00026	0.00022	0.00016	0.00026	0.00039	7e-05	0.00016	6e-05	0.0001	0.00043	6e-05	0.0002	9e-05	9e-05	0.00079	0.00019	0.00032	0.00012	0.00017	0.0043	0.001	0.00035	0.0003	0.00016	0.00019	0.00111	0.00013	0.00046	0.00023	0.00029	0.00079	0.00022	0.00019	0.00022	0.00017	0.0014	0.00035	0.00046	0.00022	0.00038	0.00352	0.00131	0.00056	0.00027	0.00019	0.00029	0.00066	0.00016	0.00022	0.0001	0.00019	0.00088	0.00038	0.0002	0.00013	0.00017	0.00066	0.00023	0.00016	0.00012	0.00016	0.00313	0.00085	0.00017	0.00036	0.00017	0.00014	0.00081	0.00016	0.00023	0.00032	0.0001	0.00069	0.00014	0.00027	0.00019	9e-05	0.00078	0.00023	0.00026	0.00014	0.00014	0.01112	0.00257	0.00095	0.00023	0.0002	0.00017	0.00035	0.0005	7e-05	0.0001	0.00026	7e-05	0.00039	9e-05	0.00014	7e-05	9e-05	0.00072	0.0002	0.00019	0.00017	0.00016	0.00356	0.00068	0.0002	0.00019	0.00012	0.00017	0.00113	0.00027	0.00026	0.00023	0.00036	0.00074	0.0002	0.0003	0.00016	7e-05	0.00102	0.00029	0.00022	0.00014	0.00038	0.00395	0.00151	0.00061	0.00032	0.00019	0.0004	0.00108	0.00026	0.00035	0.00013	0.00035	0.00062	0.0002	0.00023	0.00012	7e-05	0.00074	0.00014	0.00027	0.00026	6e-05	0.00104	0.00033	0.0001	0.00017	3e-05	3e-05	0.00026	1e-05	0.00012	3e-05	0.0001	0.00017	4e-05	6e-05	4e-05	3e-05	0.00027	0.00012	3e-05	9e-05	4e-05	0.0129	0.0031	0.00088	0.00027	0.0001	0.0002	0.0003	0.00097	0.00019	0.00026	0.00035	0.00017	0.00075	0.00025	0.00026	7e-05	0.00017	0.0005	0.0002	0.00016	7e-05	7e-05	0.00328	0.00049	0.00017	0.00013	4e-05	0.00014	0.00082	0.00016	0.00025	0.0001	0.00032	0.00097	0.00035	0.00022	0.00012	0.00029	0.001	0.00026	0.00023	0.00013	0.00038	0.00388	0.00121	0.00055	0.00027	0.00014	0.00025	0.00126	0.00027	0.00052	0.00013	0.00033	0.00068	0.00035	0.0002	7e-05	6e-05	0.00074	0.00025	0.00025	0.00012	0.00013	0.00264	0.00082	0.00029	0.00027	0.00014	0.00012	0.00062	0.00013	0.00023	0.00013	0.00013	0.00071	0.00033	0.00017	0.00013	7e-05	0.00049	0.00014	0.00014	0.00014	6e-05	0.23909	0.06172	0.01682	0.00518	0.00172	0.00053	0.0004	0.00039	0.00039	0.00141	0.00026	0.00036	0.00045	0.00035	0.00094	0.00033	0.00027	0.0001	0.00023	0.00111	0.00029	0.00022	0.00032	0.00029	0.00322	0.00071	0.0002	0.00019	0.00019	0.00013	0.00101	0.00019	0.00033	0.00023	0.00026	0.00094	0.00022	0.00017	0.00025	0.0003	0.00056	0.00013	0.0001	0.00012	0.00022	0.00281	0.00063	0.00023	0.00016	0.00017	7e-05	0.00078	0.00016	0.00017	0.00019	0.00026	0.00061	0.00019	0.00019	0.00013	0.0001	0.00079	0.00017	0.00022	0.00017	0.00023	0.00561	0.00163	0.00055	0.00036	0.00048	0.00025	0.00133	0.00035	0.00026	0.00046	0.00026	0.00137	0.00033	0.00043	0.00038	0.00023	0.00128	0.00029	0.00035	0.00039	0.00026	0.01886	0.00351	0.00094	0.00027	0.00014	0.00036	0.00016	0.00098	0.0002	0.00029	0.00029	0.0002	0.00062	0.00012	0.0002	0.00025	6e-05	0.00097	0.00023	0.00025	0.00033	0.00016	0.00493	0.00114	0.00033	0.00029	0.00026	0.00026	0.00141	0.00029	0.00032	0.00045	0.00036	0.00094	0.00023	0.0003	0.00026	0.00014	0.00144	0.00045	0.00029	0.00043	0.00027	0.00531	0.0019	0.00072	0.00045	0.00038	0.00036	0.00091	0.00012	0.00039	0.00023	0.00017	0.00121	0.00036	0.00023	0.00027	0.00035	0.00128	0.00038	0.00033	0.00033	0.00025	0.00511	0.00166	0.00055	0.00032	0.00042	0.00038	0.00102	0.00033	0.00027	0.00026	0.00016	0.00136	0.0004	0.00038	0.00032	0.00026	0.00107	0.00032	0.00032	0.00035	9e-05	0.01586	0.0043	0.00143	0.00023	0.00035	0.00038	0.00048	0.00111	0.00025	0.00019	0.00026	0.00042	0.00087	0.00014	0.00025	0.00016	0.00032	0.00089	0.00023	0.00016	0.00036	0.00014	0.00421	0.00114	0.0002	0.00032	0.00048	0.00014	0.00143	0.00022	0.0004	0.00046	0.00035	0.00048	0.00022	9e-05	0.0001	7e-05	0.00117	0.0002	0.00019	0.0003	0.00048	0.00381	0.00146	0.00032	0.00025	0.00032	0.00058	0.00097	0.00019	0.00049	7e-05	0.00022	0.00042	0.00017	7e-05	4e-05	0.00013	0.00097	0.00022	0.00042	0.00022	0.00012	0.00352	0.00085	0.00017	0.00027	0.00032	9e-05	0.00085	0.00014	0.00026	0.00023	0.00022	0.00058	0.00013	0.00025	0.00017	3e-05	0.00124	0.0002	0.0004	0.00036	0.00027	0.01019	0.00242	0.00085	0.00033	0.0002	0.00014	0.00017	0.00062	0.0001	0.00012	0.00023	0.00017	0.0005	0.00019	0.00013	9e-05	0.0001	0.00045	7e-05	0.00019	0.0001	9e-05	0.00268	0.00056	0.00013	0.0001	0.00016	0.00017	0.00111	0.00025	0.00038	0.00019	0.0003	0.00048	0.00012	0.00012	7e-05	0.00017	0.00053	0.00013	0.00014	9e-05	0.00017	0.00315	0.00095	0.0003	0.00022	0.00013	0.0003	0.00098	0.00019	0.00026	0.00017	0.00036	0.00048	0.00017	9e-05	9e-05	0.00013	0.00074	0.00023	0.00014	0.00017	0.00019	0.00193	0.00061	0.00027	0.00016	7e-05	0.0001	0.00048	0.00012	0.0001	7e-05	0.00019	0.00049	0.00012	9e-05	0.00016	0.00013	0.00036	4e-05	0.0001	0.00014	7e-05	0.05527	0.01078	0.00339	0.00111	0.00027	0.0002	0.0003	0.00033	0.00078	7e-05	0.0003	0.00026	0.00014	0.00068	0.0002	0.00016	0.00016	0.00016	0.00082	0.00026	0.00013	0.00025	0.00019	0.0019	0.00026	6e-05	9e-05	9e-05	3e-05	0.00052	6e-05	0.00012	0.00019	0.00016	0.00062	0.0001	0.00019	0.00023	0.0001	0.0005	0.00012	0.00016	6e-05	0.00017	0.00196	0.00043	0.00016	0.00014	0.0001	3e-05	0.00069	7e-05	0.00027	0.00016	0.00019	0.0004	0.00019	9e-05	9e-05	4e-05	0.00043	0.00013	9e-05	6e-05	0.00016	0.00352	0.00075	0.0002	0.00022	0.00022	0.00012	0.00123	0.00033	0.00025	0.00048	0.00017	0.00069	0.00012	0.00022	0.00025	0.00012	0.00085	0.00019	0.00027	0.0003	9e-05	0.01591	0.00356	0.00128	0.00039	0.0003	0.00029	0.0003	0.00075	6e-05	0.0002	0.00036	0.00013	0.00068	0.00014	0.00016	0.00022	0.00016	0.00085	0.0002	0.00026	0.0003	9e-05	0.00478	0.00105	0.00038	0.00026	0.0003	0.00012	0.00149	0.00029	0.00048	0.00039	0.00033	0.00094	0.00023	0.00022	0.00032	0.00017	0.0013	0.00043	0.0001	0.00029	0.00048	0.00281	0.00066	0.00019	0.00022	9e-05	0.00017	0.00071	7e-05	0.00032	0.00014	0.00017	0.00078	0.00027	0.00022	9e-05	0.0002	0.00066	0.00027	0.00019	7e-05	0.00013	0.00476	0.00137	0.00025	0.0005	0.00038	0.00025	0.00108	0.00022	0.00033	0.00038	0.00016	0.00108	0.00016	0.00026	0.00049	0.00017	0.00123	0.0002	0.00025	0.00065	0.00013	0.01586	0.00514	0.00192	0.00072	0.00038	0.00038	0.00045	0.00123	0.00022	0.00022	0.00042	0.00038	0.00081	0.00014	0.00017	0.00032	0.00017	0.00118	0.0003	0.0002	0.00046	0.00022	0.00358	0.00066	0.00019	0.00014	0.00022	0.00012	0.00156	0.00025	0.00033	0.00048	0.0005	0.0005	0.00016	0.00016	0.00014	4e-05	0.00085	0.0002	7e-05	0.0003	0.00027	0.00346	0.00136	0.00042	0.00027	0.00022	0.00045	0.00074	0.0001	0.00042	7e-05	0.00014	0.00062	0.00026	9e-05	0.00013	0.00014	0.00075	0.00014	0.00014	0.00023	0.00023	0.00368	0.0012	0.00033	0.00053	0.00026	7e-05	0.00098	0.00025	0.00026	0.00032	0.00016	0.00071	0.00016	0.00023	0.00029	3e-05	0.00079	0.0002	0.00022	0.0002	0.00017	0.01272	0.0031	0.00065	0.00023	0.00013	9e-05	0.0002	0.00121	0.00014	0.00029	0.00038	0.0004	0.00081	0.00027	0.00017	0.00017	0.00019	0.00043	0.0001	0.00017	9e-05	7e-05	0.00286	0.00068	0.00022	7e-05	0.0001	0.00029	0.00075	7e-05	0.00033	0.00017	0.00017	0.00087	0.00017	0.00022	0.00022	0.00026	0.00056	0.00012	0.00013	6e-05	0.00026	0.00286	0.00059	0.00014	0.00016	0.00014	0.00014	0.00102	0.00014	0.00048	0.00013	0.00027	0.00085	0.00039	0.00013	0.00019	0.00014	0.00039	7e-05	4e-05	9e-05	0.00019	0.00391	0.00091	0.0003	0.00022	0.00022	0.00017	0.00123	0.00036	0.00027	0.00032	0.00027	0.00117	0.0003	0.00036	0.00032	0.00019	0.00061	0.00019	7e-05	0.0002	0.00014	0.06535	0.01688	0.00583	0.00154	0.00045	0.00026	0.00029	0.00055	0.00143	0.00026	0.00038	0.00043	0.00036	0.00108	0.00023	0.0003	0.00033	0.00022	0.00177	0.00048	0.00035	0.0004	0.00055	0.00378	0.00058	0.00019	0.00017	6e-05	0.00016	0.00105	0.00019	0.0004	0.00012	0.00035	0.00136	0.0004	0.00023	0.00046	0.00026	0.00079	0.00019	0.00023	0.00014	0.00023	0.00286	0.00055	0.00027	0.00012	6e-05	0.0001	0.00084	0.00022	0.00022	9e-05	0.00032	0.00078	0.00033	0.00029	3e-05	0.00013	0.00069	0.00014	6e-05	0.0002	0.00029	0.00441	0.0012	0.00033	0.00025	0.0003	0.00032	0.00121	0.00022	0.00038	0.0003	0.00032	0.00087	0.00032	0.00026	0.00014	0.00014	0.00114	0.00033	0.00025	0.00038	0.00019	0.01896	0.00365	0.00127	0.00026	0.00032	0.0003	0.00039	0.00107	0.00026	0.0002	0.00033	0.00027	0.00069	0.00014	0.00022	0.00022	0.00012	0.00062	7e-05	0.00023	0.0002	0.00012	0.00654	0.00126	0.00048	0.0002	0.00025	0.00033	0.00199	0.00042	0.00062	0.00032	0.00063	0.00137	0.00032	0.00043	0.00045	0.00017	0.00192	0.00052	0.00035	0.0004	0.00065	0.00315	0.00098	0.00046	0.00026	9e-05	0.00017	0.00104	0.00016	0.00039	0.0001	0.00039	0.00061	0.00025	0.00013	0.00016	7e-05	0.00052	0.00016	0.00026	6e-05	4e-05	0.00563	0.0016	0.00042	0.00052	0.00046	0.0002	0.00097	0.00014	0.00036	0.00036	0.0001	0.00087	0.00022	0.00027	0.0002	0.00017	0.00219	0.00063	0.00069	0.00058	0.00029	0.01839	0.00714	0.00265	0.00081	0.00035	0.00065	0.00085	0.00146	0.0002	0.00062	0.00035	0.00029	0.00117	0.00017	0.00029	0.00056	0.00014	0.00186	0.00038	0.00049	0.00058	0.00042	0.00423	0.00084	0.0002	0.00013	0.0003	0.0002	0.0018	0.00043	0.0004	0.00039	0.00058	0.00049	0.00014	0.00012	0.00014	9e-05	0.0011	7e-05	0.0001	0.00038	0.00055	0.00315	0.00101	0.00026	0.00017	0.0002	0.00038	0.001	4e-05	0.00058	0.00014	0.00023	0.00043	0.0002	6e-05	3e-05	0.00014	0.00071	0.0002	0.0002	0.00012	0.00019	0.00388	0.00084	0.00023	0.00033	0.0002	7e-05	0.00127	0.00022	0.00042	0.00036	0.00027	0.0011	0.00019	0.00027	0.00055	9e-05	0.00068	0.0002	7e-05	0.0002	0.0002	0.01112	0.00286	0.00065	0.0003	0.00012	7e-05	0.00016	0.0012	0.00016	0.00043	0.00033	0.00027	0.00071	0.00019	0.0002	0.0002	0.00012	0.0003	6e-05	9e-05	6e-05	0.0001	0.00283	0.00052	0.00017	0.00014	6e-05	0.00014	0.00102	0.00025	0.00027	0.00017	0.00033	0.00058	0.00017	7e-05	0.00022	0.00012	0.00071	0.00017	0.00014	0.0002	0.00019	0.00214	0.00055	0.00019	0.00014	9e-05	0.00013	0.00089	0.00025	0.0002	0.00017	0.00027	0.00052	0.00019	0.00016	6e-05	0.00012	0.00017	6e-05	3e-05	3e-05	6e-05	0.0033	0.00089	0.00029	0.00029	0.00023	9e-05	0.00075	7e-05	0.00022	0.00022	0.00025	0.0011	0.00029	0.00033	0.00022	0.00026	0.00056	0.00019	0.0002	0.00012	6e-05	0.05674	0.01499	0.00473	0.0014	0.00049	0.00032	0.00032	0.00027	0.00089	0.00017	0.00035	0.00026	0.00012	0.00078	0.00025	0.00017	0.00014	0.00022	0.00166	0.00065	0.00027	0.00045	0.00029	0.00414	0.00094	0.00025	0.00023	0.00023	0.00023	0.00089	0.00019	0.00023	0.00025	0.00023	0.00121	0.00048	0.00016	0.00035	0.00023	0.0011	0.0003	0.00012	0.00046	0.00022	0.00346	0.00107	0.00036	0.00025	0.00022	0.00025	0.0011	0.00027	0.00036	7e-05	0.00039	0.00042	0.00012	0.00012	7e-05	0.00012	0.00088	0.00019	0.0002	0.00022	0.00027	0.00265	0.00079	0.0003	0.0002	0.00014	0.00014	0.00066	0.0002	0.00023	0.0001	0.00013	0.00061	0.00025	0.00014	6e-05	0.00016	0.00059	0.00022	0.00019	0.00014	4e-05	0.01399	0.00268	0.00095	0.0003	0.0002	0.00022	0.00023	0.0005	4e-05	0.00012	0.00025	0.0001	0.0004	6e-05	0.0002	6e-05	9e-05	0.00082	6e-05	0.00033	0.00022	0.00022	0.00362	0.00089	0.00038	0.00013	0.00016	0.00023	0.00097	0.00033	0.00025	0.0001	0.00029	0.00061	0.00016	0.0001	0.00014	0.0002	0.00115	0.00045	0.00016	0.00033	0.00022	0.00381	0.00147	0.00059	0.00033	0.00017	0.00038	0.00091	0.0001	0.00049	9e-05	0.00023	0.00042	0.00019	4e-05	0.00012	7e-05	0.00101	0.00032	0.00027	0.0002	0.00022	0.00388	0.00102	0.00025	0.00035	0.00032	0.00012	0.00079	0.00035	0.00022	0.00016	7e-05	0.00078	0.0002	0.00029	0.00022	7e-05	0.00128	0.00022	0.00046	0.00056	4e-05	0.01839	0.00551	0.00231	0.00058	0.00056	0.00049	0.00068	0.00102	0.00013	0.0004	0.00032	0.00017	0.00085	0.00019	0.00026	0.00022	0.00019	0.00133	0.00038	0.00043	0.0002	0.00032	0.00472	0.00121	0.00039	0.00045	0.00025	0.00013	0.00183	0.00032	0.00056	0.00038	0.00058	0.00048	0.00014	0.0002	6e-05	7e-05	0.0012	0.00033	0.00022	0.00014	0.0005	0.00421	0.00176	0.00071	0.00029	0.00032	0.00045	0.00126	0.00012	0.00068	0.00016	0.0003	0.00052	0.00023	0.00013	3e-05	0.00013	0.00068	0.00013	0.0002	0.00022	0.00013	0.00395	0.00117	0.00027	0.00052	0.00029	9e-05	0.00107	0.00023	0.00048	0.00017	0.00019	0.00052	0.00013	0.00032	3e-05	4e-05	0.0012	0.00016	0.00035	0.00055	0.00014	0.00936	0.00268	0.00068	0.00022	0.0002	9e-05	0.00017	0.00089	0.00016	0.00017	0.00027	0.00029	0.00062	0.00016	0.00022	0.00012	0.00013	0.00049	0.0001	0.00014	0.00016	9e-05	0.00212	0.00053	0.00019	9e-05	9e-05	0.00017	0.00071	0.00023	0.00019	0.00013	0.00016	0.00042	0.00012	7e-05	7e-05	0.00016	0.00046	0.00019	6e-05	3e-05	0.00019	0.00315	0.00127	0.00065	0.0002	0.00019	0.00023	0.00074	0.00019	0.00032	9e-05	0.00014	0.00052	0.00029	0.00013	3e-05	7e-05	0.00062	0.00019	0.00016	6e-05	0.00022	0.00141	0.00046	7e-05	0.00017	0.00013	9e-05	0.00039	9e-05	0.00014	4e-05	0.00012	0.00043	0.00016	0.00013	3e-05	0.00012	0.00013	3e-05	6e-05	3e-05	1e-05
	OQ627802	Bacilli	Lactobacillales	Lactobacillaceae	Lactobacillus	helveticus	Lactobacillus helveticus	Siphovirus	Unclassified	Unclassified	Lactobacillus phage CR28	39536	36.238	0.31881	0.11463	0.03965	0.0137	0.00465	0.00132	0.0014	0.00072	0.00121	0.00353	0.001	0.001	0.00086	0.00067	0.00248	0.0009	0.00066	0.00048	0.00044	0.00304	0.00106	0.0007	0.00075	0.00053	0.01062	0.00285	0.00091	0.00096	0.00056	0.00042	0.00335	0.00096	0.00116	0.00063	0.00059	0.00245	0.00105	0.00062	0.0004	0.00038	0.00197	0.00062	0.00037	0.00044	0.00054	0.0065	0.00226	0.00095	0.00062	0.00024	0.00046	0.00177	0.00043	0.00052	0.00038	0.00044	0.00135	0.00075	0.00028	0.0001	0.00023	0.00111	0.00032	0.00038	0.00023	0.00019	0.00882	0.00295	0.00139	0.00091	0.00034	0.0003	0.00223	0.00075	0.00078	0.00037	0.00033	0.00215	0.00067	0.00076	0.00052	0.0002	0.00149	0.00051	0.00038	0.00047	0.00014	0.03238	0.0082	0.00249	0.00091	0.00082	0.00042	0.00034	0.00281	0.00052	0.00081	0.0009	0.00058	0.00163	0.00043	0.00048	0.0004	0.00032	0.00126	0.0003	0.00034	0.00038	0.00024	0.01105	0.00311	0.00124	0.00068	0.00072	0.00047	0.00335	0.00094	0.001	0.00067	0.00075	0.00206	0.00075	0.00062	0.00046	0.00024	0.00253	0.00086	0.00057	0.00068	0.00042	0.0067	0.00276	0.00102	0.00087	0.00038	0.00048	0.00181	0.0004	0.0008	0.0002	0.0004	0.00106	0.00047	0.0003	0.00015	0.00014	0.00108	0.0003	0.00042	0.00014	0.00022	0.00643	0.00201	0.00077	0.0008	0.00032	0.00013	0.00143	0.00044	0.00054	0.00024	0.0002	0.00143	0.00038	0.00065	0.0003	0.0001	0.00156	0.00033	0.00058	0.00037	0.00028	0.01868	0.00602	0.00229	0.00073	0.00078	0.00034	0.00043	0.00158	0.00044	0.00054	0.00033	0.00027	0.00086	0.0002	0.0003	0.00023	0.00013	0.00129	0.00032	0.00049	0.00025	0.00023	0.00636	0.00152	0.00049	0.00051	0.00029	0.00023	0.00229	0.00048	0.00078	0.00058	0.00044	0.00108	0.00042	0.00037	0.00016	0.00013	0.00148	0.00037	0.00043	0.00039	0.00029	0.00326	0.00164	0.00033	0.00063	0.00042	0.00027	0.00071	0.00016	0.00033	8e-05	0.00014	0.00032	0.00015	9e-05	5e-05	3e-05	0.00059	0.00011	0.00027	0.00015	6e-05	0.00304	0.0009	0.00018	0.00046	0.00013	0.00014	0.00091	0.00022	0.00035	0.0001	0.00024	0.00059	0.00016	0.00022	0.00015	6e-05	0.00063	0.00011	0.00027	0.00018	8e-05	0.02392	0.00773	0.00335	0.0014	0.00082	0.00049	0.00063	0.0022	0.00058	0.0008	0.00035	0.00047	0.0011	0.0003	0.00042	0.0002	0.00018	0.00108	0.00037	0.00025	0.00035	0.0001	0.00625	0.00177	0.00063	0.00052	0.00029	0.00032	0.00229	0.00067	0.00052	0.00043	0.00067	0.00101	0.00043	0.00033	0.00013	0.00013	0.00118	0.00035	0.00016	0.00029	0.00037	0.00594	0.0019	0.00077	0.0004	0.00024	0.00048	0.00195	0.00051	0.00081	0.00032	0.00032	0.00137	0.00059	0.00034	0.00024	0.00019	0.00073	0.00025	0.00022	0.00016	0.0001	0.004	0.00137	0.00047	0.00042	0.00018	0.0003	0.00111	0.0004	0.00033	0.00018	0.0002	0.00106	0.00042	0.00037	5e-05	0.00023	0.00046	0.00014	8e-05	0.00018	6e-05	0.09311	0.02198	0.00721	0.00273	0.00091	0.00089	0.00042	0.00052	0.00221	0.00048	0.00068	0.00054	0.00051	0.00101	0.00024	0.00042	0.00023	0.00013	0.00125	0.00035	0.0004	0.00032	0.00018	0.00708	0.00142	0.00053	0.00051	0.00019	0.00019	0.00281	0.00048	0.00096	0.00072	0.00065	0.00159	0.00049	0.00052	0.00029	0.00029	0.00126	0.00035	0.00029	0.00028	0.00034	0.0039	0.00113	0.0004	0.00035	0.00013	0.00024	0.0013	0.00034	0.00052	0.00013	0.00032	0.00091	0.00038	0.00029	0.00013	0.00011	0.00056	0.00018	0.00014	0.00014	0.0001	0.00379	0.00095	0.00032	0.00034	0.00011	0.00018	0.0013	0.00028	0.00051	0.00034	0.00018	0.00097	0.00034	0.00029	0.0002	0.00014	0.00057	0.00019	0.00014	0.00019	5e-05	0.03238	0.00907	0.00338	0.00125	0.00099	0.00053	0.00061	0.00221	0.00029	0.00082	0.00063	0.00047	0.00163	0.00042	0.00071	0.00037	0.00014	0.00185	0.0004	0.00056	0.00059	0.00029	0.01062	0.00304	0.00116	0.00089	0.00046	0.00053	0.00353	0.00082	0.0014	0.00067	0.00063	0.00197	0.00082	0.00077	0.00024	0.00014	0.00209	0.00078	0.00048	0.00051	0.00032	0.00558	0.00205	0.0008	0.00068	0.00025	0.00032	0.00166	0.00032	0.00082	0.00018	0.00034	0.00121	0.00058	0.0004	0.00013	0.0001	0.00066	0.00018	0.00024	0.00013	0.00011	0.00711	0.00238	0.00075	0.00106	0.00033	0.00024	0.00176	0.00043	0.00078	0.00025	0.00029	0.00171	0.00039	0.00076	0.00043	0.00013	0.00126	0.00037	0.00046	0.00029	0.00015	0.02	0.00861	0.00353	0.00123	0.00106	0.00058	0.00066	0.00237	0.00047	0.0008	0.00065	0.00046	0.00106	0.00029	0.00046	0.0002	0.00011	0.00166	0.00048	0.00043	0.00032	0.00043	0.00551	0.00147	0.00063	0.00034	0.00032	0.00018	0.0022	0.00046	0.00091	0.0004	0.00043	0.00053	0.00019	0.00018	0.00014	3e-05	0.00132	0.00035	0.00019	0.00042	0.00035	0.00306	0.0013	0.00046	0.0004	0.0002	0.00024	0.00094	0.00022	0.00042	6e-05	0.00024	0.00042	0.00024	0.00014	1e-05	3e-05	0.0004	0.0001	0.00019	8e-05	4e-05	0.00281	0.00073	0.00032	0.00028	8e-05	6e-05	0.00114	0.00028	0.00046	0.0002	0.0002	0.00049	0.00013	0.00023	0.00013	1e-05	0.00044	0.00014	0.00016	6e-05	8e-05	0.01876	0.00643	0.00261	0.00087	0.00068	0.00039	0.00066	0.00237	0.00046	0.00087	0.00044	0.00059	0.00089	0.00024	0.00042	0.00014	9e-05	0.00057	8e-05	0.00024	0.0002	5e-05	0.00407	0.0012	0.00039	0.00035	0.00022	0.00024	0.00158	0.00025	0.00062	0.00027	0.00044	0.00059	0.00023	0.00019	0.00011	6e-05	0.0007	0.00016	0.00016	0.00016	0.0002	0.00396	0.0011	0.00056	0.00018	0.00015	0.00022	0.00168	0.00063	0.0004	0.0002	0.00044	0.00082	0.00034	0.00032	8e-05	9e-05	0.00035	0.00011	0.00011	5e-05	8e-05	0.0043	0.00115	0.00043	0.0004	0.00014	0.00018	0.00159	0.00033	0.00063	0.00019	0.00044	0.00101	0.00053	0.00029	9e-05	0.0001	0.00054	0.00016	0.00019	0.0001	9e-05	0.05056	0.015	0.00579	0.00182	0.00065	0.00048	0.00034	0.00035	0.00176	0.00037	0.00057	0.00037	0.00046	0.00099	0.0004	0.00034	0.00011	0.00013	0.00123	0.00044	0.00033	0.00028	0.00018	0.00407	0.00106	0.00034	0.00029	0.00018	0.00025	0.00143	0.00056	0.00037	0.00019	0.00032	0.00078	0.00038	0.00015	0.00013	0.00013	0.0008	0.00029	0.00018	0.00016	0.00016	0.00233	0.00059	0.00025	0.00016	5e-05	0.00013	0.00072	0.00028	0.00016	0.00011	0.00016	0.00066	0.00038	0.00015	5e-05	8e-05	0.00035	9e-05	6e-05	8e-05	0.00013	0.00281	0.00063	0.00019	0.00019	5e-05	0.0002	0.00097	0.00024	0.00043	9e-05	0.00022	0.00077	0.00034	0.00024	9e-05	0.0001	0.00043	9e-05	0.00015	0.0001	9e-05	0.01743	0.005	0.00188	0.00075	0.00056	0.00013	0.00046	0.0013	0.00032	0.00034	0.00033	0.00032	0.00087	0.00025	0.00028	0.00022	0.00013	0.00094	0.00027	0.00025	0.00029	0.00013	0.00625	0.00154	0.00053	0.0004	0.00023	0.00038	0.00223	0.00082	0.0007	0.00029	0.00042	0.00116	0.00048	0.0004	0.00018	0.0001	0.00132	0.00044	0.00033	0.00025	0.00029	0.00244	0.00105	0.00043	0.00024	0.0002	0.00018	0.00071	0.0002	0.00025	6e-05	0.00019	0.00039	0.00015	0.00015	5e-05	4e-05	0.00029	5e-05	0.00018	4e-05	3e-05	0.00374	0.00104	0.00032	0.00043	0.00024	5e-05	0.00097	0.00025	0.00049	0.00013	0.0001	0.0009	0.00029	0.00043	0.00014	4e-05	0.00083	0.00024	0.00035	0.00013	0.00011	0.01051	0.00496	0.00129	0.0003	0.00046	0.00033	0.0002	0.00159	0.00046	0.00058	0.00033	0.00023	0.00104	0.00022	0.00029	0.00034	0.00019	0.00104	0.00035	0.00035	0.00022	0.00011	0.00286	0.00071	0.00034	0.00014	0.00014	9e-05	0.00111	0.0003	0.00038	0.00018	0.00025	0.00029	8e-05	6e-05	0.0001	5e-05	0.00075	0.00025	0.00015	0.00022	0.00013	0.00108	0.00053	0.00016	0.00019	9e-05	9e-05	0.00034	0.0001	8e-05	6e-05	0.0001	0.0001	6e-05	1e-05	3e-05	0	0.0001	4e-05	5e-05	0	1e-05	0.00162	0.00046	9e-05	0.00016	0.00014	6e-05	0.00061	0.00015	0.00027	0.0001	9e-05	0.00035	9e-05	0.00014	9e-05	4e-05	0.0002	4e-05	8e-05	8e-05	1e-05	0.00763	0.00252	0.00067	0.00015	0.00024	0.00015	0.00013	0.00114	0.00027	0.00042	0.00019	0.00027	0.00032	8e-05	0.00013	0.0001	1e-05	0.00039	3e-05	0.00018	0.00015	4e-05	0.00195	0.00048	0.00019	0.00014	9e-05	6e-05	0.00091	0.00019	0.00038	0.00019	0.00015	0.0002	8e-05	6e-05	6e-05	0	0.00035	0.0001	6e-05	0.0001	9e-05	0.00148	0.00039	0.00015	0.00011	8e-05	5e-05	0.00054	0.00019	0.00022	9e-05	5e-05	0.00043	0.00016	0.00013	9e-05	5e-05	0.00011	4e-05	0	3e-05	5e-05	0.00168	0.00039	0.00011	0.00019	3e-05	6e-05	0.00061	0.00018	0.00027	8e-05	9e-05	0.00042	0.00018	0.00018	4e-05	3e-05	0.00027	8e-05	5e-05	0.00013	1e-05	0.06049	0.01712	0.00669	0.00254	0.00086	0.00077	0.00043	0.00047	0.00166	0.00042	0.00062	0.00039	0.00023	0.00119	0.00032	0.00049	0.00016	0.00022	0.0013	0.00039	0.0004	0.00032	0.00019	0.00551	0.00149	0.00043	0.00052	0.00029	0.00025	0.00181	0.00049	0.00062	0.00029	0.0004	0.0009	0.00044	0.00023	6e-05	0.00016	0.00132	0.00043	0.00015	0.00038	0.00035	0.00226	0.00065	0.00028	0.00019	9e-05	9e-05	0.00073	0.00025	0.00033	3e-05	0.00013	0.00048	0.00019	0.00014	8e-05	8e-05	0.0004	0.00014	6e-05	0.0001	0.0001	0.00266	0.0007	0.00029	0.00018	9e-05	0.00014	0.00071	0.00015	0.00037	9e-05	0.0001	0.00091	0.00023	0.00034	0.00018	0.00016	0.00034	0.0001	6e-05	0.00013	5e-05	0.01743	0.0051	0.00176	0.00046	0.00071	0.0002	0.00039	0.0013	0.00022	0.00048	0.00039	0.00022	0.00092	0.00015	0.00035	0.00028	0.00014	0.0011	0.0002	0.00028	0.00047	0.00015	0.00636	0.00176	0.0008	0.00042	0.00022	0.00033	0.00177	0.00023	0.00066	0.00039	0.00049	0.00126	0.00038	0.00049	0.00027	0.00013	0.00157	0.00057	0.00034	0.00032	0.00034	0.00268	0.00116	0.00037	0.00042	0.00015	0.00023	0.00073	0.00011	0.00042	9e-05	0.00011	0.0004	0.00015	0.00013	5e-05	8e-05	0.00038	8e-05	0.00013	0.00011	6e-05	0.00329	0.00108	0.00035	0.00046	0.0001	0.00016	0.00072	0.00019	0.0003	0.00011	0.00011	0.00078	0.00015	0.00034	0.0002	9e-05	0.00071	0.00019	0.00029	0.00016	6e-05	0.01635	0.00615	0.00224	0.00073	0.00076	0.0003	0.00044	0.00168	0.0003	0.00065	0.00054	0.00019	0.00077	0.00022	0.00034	0.00016	5e-05	0.00145	0.00049	0.00043	0.00028	0.00025	0.00539	0.00151	0.0007	0.00029	0.00032	0.0002	0.00195	0.00039	0.00076	0.00038	0.00042	0.00078	0.00014	0.00034	0.00023	8e-05	0.00115	0.0003	0.00024	0.00027	0.00034	0.00287	0.00123	0.00046	0.00029	0.00025	0.00023	0.00071	0.00016	0.00037	8e-05	0.0001	0.00044	0.00015	0.00011	9e-05	9e-05	0.00049	8e-05	0.00018	0.00015	9e-05	0.00195	0.00062	0.00015	0.00023	0.00013	0.00011	0.00054	0.0001	0.00022	9e-05	0.00014	0.00044	8e-05	0.00023	0.0001	4e-05	0.00034	5e-05	0.00014	0.00015	0	0.00959	0.00319	0.00123	0.00034	0.0004	0.00022	0.00027	0.00094	0.00033	0.0003	0.00019	0.00011	0.00039	8e-05	0.00013	4e-05	0.00015	0.00063	0.0002	0.00015	0.00019	9e-05	0.00286	0.00099	0.0004	0.00029	0.00011	0.00018	0.00071	0.00016	0.00028	0.00015	0.00011	0.00039	0.0002	0.00014	0	5e-05	0.00077	0.00029	0.00015	0.00016	0.00016	0.0023	0.00108	0.00053	0.00032	0.00013	0.0001	0.00071	0.00015	0.00034	0.00014	8e-05	0.00014	5e-05	3e-05	5e-05	1e-05	0.00038	0.0001	0.00013	9e-05	6e-05	0.00124	0.00032	0.00011	0.00014	3e-05	4e-05	0.00034	9e-05	9e-05	9e-05	8e-05	0.00042	0.00022	0.00011	4e-05	5e-05	0.00016	4e-05	1e-05	8e-05	4e-05	0.31881	0.08342	0.03067	0.01133	0.00396	0.00149	0.00082	0.00086	0.00078	0.00304	0.00081	0.00094	0.00083	0.00046	0.00145	0.00056	0.00023	0.00034	0.00033	0.00288	0.00091	0.00082	0.00071	0.00044	0.00907	0.0021	0.00076	0.00048	0.00048	0.00038	0.00311	0.00068	0.00096	0.00066	0.00081	0.00182	0.00071	0.00049	0.00032	0.0003	0.00204	0.00061	0.00056	0.00052	0.00035	0.0046	0.00118	0.00042	0.00025	0.00016	0.00034	0.00176	0.00047	0.00067	0.0003	0.00032	0.00086	0.00042	0.00016	0.0001	0.00018	0.00081	0.00022	0.00019	0.00022	0.00019	0.00567	0.00158	0.00063	0.00046	0.00028	0.00022	0.00154	0.00035	0.00048	0.00032	0.00039	0.00151	0.00046	0.00039	0.00038	0.00028	0.00104	0.00038	0.0003	0.00023	0.00013	0.02198	0.00407	0.00132	0.00052	0.00029	0.00018	0.00033	0.00142	0.0004	0.00052	0.00028	0.00022	0.00066	0.00023	0.00022	0.00014	8e-05	0.00068	0.00013	0.00032	0.00015	9e-05	0.0082	0.0021	0.00081	0.00048	0.0003	0.00051	0.00285	0.00081	0.001	0.00053	0.00051	0.00153	0.00059	0.00042	0.00032	0.0002	0.00172	0.00066	0.00037	0.00035	0.00034	0.00527	0.0022	0.00095	0.00046	0.00024	0.00056	0.00149	0.00047	0.00058	0.00014	0.0003	0.00092	0.00039	0.00033	8e-05	0.00013	0.00066	0.00016	0.00027	0.00013	0.0001	0.00444	0.00147	0.00061	0.00047	0.00023	0.00016	0.00106	0.00028	0.00044	0.00014	0.0002	0.00086	0.00029	0.0003	0.0002	6e-05	0.00105	0.00029	0.00046	0.00016	0.00014	0.01449	0.00412	0.00151	0.00042	0.00043	0.00032	0.00034	0.0012	0.00028	0.00044	0.00025	0.00023	0.00068	0.00016	0.00019	0.00024	9e-05	0.00073	0.00018	0.00025	0.00023	8e-05	0.0051	0.00157	0.00075	0.00028	0.00025	0.00029	0.00177	0.00035	0.00075	0.00028	0.00039	0.00063	0.00029	0.00015	0.0001	9e-05	0.00113	0.00034	0.00024	0.00029	0.00025	0.00325	0.0014	0.00047	0.00033	0.00028	0.00033	0.00099	0.00022	0.0004	0.0001	0.00027	0.00035	0.0002	9e-05	5e-05	1e-05	0.00051	0.00015	0.00018	9e-05	9e-05	0.00202	0.00073	0.00024	0.00028	9e-05	0.00013	0.00048	0.00015	0.00022	5e-05	6e-05	0.00038	9e-05	0.0001	0.00018	1e-05	0.00043	0.0001	0.00015	0.00011	6e-05	0.01626	0.00393	0.00126	0.00033	0.00032	0.00034	0.00028	0.00147	0.00047	0.0004	0.0003	0.00029	0.00051	0.00015	0.00011	0.00011	0.00013	0.0007	0.00014	0.0002	0.00025	0.0001	0.005	0.00157	0.00061	0.00034	0.0003	0.00032	0.00152	0.00047	0.00043	0.00034	0.00028	0.00094	0.00037	0.00025	0.00019	0.00013	0.00097	0.0003	0.00028	0.00025	0.00014	0.00493	0.00215	0.00068	0.00063	0.00034	0.00049	0.00151	0.00038	0.00051	0.00019	0.00043	0.00068	0.00034	0.00015	9e-05	0.0001	0.00059	0.00018	0.00019	0.00015	8e-05	0.0024	0.00073	0.00028	0.00022	0.00011	0.00013	0.00071	0.00022	0.00016	8e-05	0.00025	0.00063	0.00035	0.00016	5e-05	6e-05	0.00033	9e-05	0.0001	8e-05	6e-05	0.11463	0.03067	0.01156	0.00424	0.0014	0.00116	0.0004	0.00126	0.00338	0.00081	0.00124	0.00062	0.00071	0.00207	0.00062	0.0008	0.00032	0.00034	0.00187	0.00049	0.00053	0.00048	0.00037	0.00721	0.00132	0.00028	0.00053	0.00027	0.00024	0.00249	0.00076	0.00091	0.00042	0.0004	0.00197	0.00102	0.00043	0.00032	0.0002	0.00143	0.00058	0.00034	0.00023	0.00028	0.00512	0.00139	0.00047	0.00039	0.00028	0.00025	0.00176	0.00061	0.00063	0.00024	0.00028	0.00132	0.00057	0.0004	0.00011	0.00023	0.00066	0.00027	0.00019	9e-05	0.00011	0.00678	0.00159	0.00048	0.00063	0.00018	0.0003	0.00188	0.00075	0.00049	0.00023	0.00042	0.00221	0.00102	0.0007	0.00028	0.00022	0.00109	0.00033	0.00034	0.00028	0.00014	0.03965	0.01133	0.00424	0.00147	0.00125	0.00086	0.00066	0.00273	0.00052	0.00091	0.00085	0.00046	0.00182	0.00051	0.00046	0.00052	0.00034	0.00254	0.00062	0.00075	0.00068	0.00049	0.0137	0.00396	0.0014	0.00091	0.00071	0.00094	0.00465	0.00149	0.00132	0.00076	0.00109	0.00215	0.00072	0.00086	0.00042	0.00015	0.00293	0.00101	0.00065	0.00081	0.00047	0.00631	0.00244	0.0009	0.00087	0.00029	0.00038	0.00254	0.00033	0.0014	0.00033	0.00048	0.00087	0.00034	0.00034	0.0001	9e-05	0.00046	0.00015	0.00015	0.00011	4e-05	0.00831	0.00301	0.00106	0.00123	0.00033	0.00039	0.00182	0.00042	0.00073	0.00027	0.0004	0.00209	0.00049	0.00073	0.00066	0.0002	0.00139	0.00039	0.0003	0.00049	0.0002	0.01969	0.00772	0.00291	0.00106	0.00075	0.00048	0.00062	0.00261	0.00061	0.00077	0.00082	0.0004	0.00095	0.00015	0.00035	0.00029	0.00015	0.00125	0.00025	0.00032	0.00038	0.0003	0.00669	0.00126	0.00048	0.00032	0.00023	0.00024	0.00335	0.00063	0.00139	0.0007	0.00063	0.00078	0.00018	0.00029	0.00024	8e-05	0.00129	0.00037	0.00019	0.00034	0.00039	0.00341	0.00147	0.00042	0.00043	0.00025	0.00037	0.00123	0.00028	0.00047	0.00011	0.00037	0.00038	0.00018	0.00011	6e-05	3e-05	0.00034	6e-05	0.00011	0.0001	6e-05	0.00187	0.00056	0.00013	0.00032	6e-05	5e-05	0.00067	0.00024	0.00018	0.00014	0.00011	0.00035	8e-05	0.00015	8e-05	5e-05	0.00029	5e-05	9e-05	0.00011	4e-05	0.02462	0.00873	0.00291	0.0009	0.0008	0.00053	0.00068	0.00353	0.00095	0.00102	0.00066	0.0009	0.00116	0.0003	0.00037	0.00033	0.00016	0.00113	0.00022	0.00043	0.00038	0.0001	0.00579	0.00151	0.00047	0.0004	0.00025	0.00038	0.00229	0.00042	0.00095	0.00042	0.00051	0.00086	0.00033	0.00028	0.00014	0.00011	0.00114	0.00039	0.00025	0.00024	0.00025	0.00598	0.00167	0.00046	0.00056	0.00029	0.00037	0.00224	0.00068	0.00077	0.00039	0.00039	0.00161	0.00063	0.00053	0.0003	0.00014	0.00047	0.0001	0.00015	0.00013	9e-05	0.00412	0.00118	0.00042	0.00046	0.00015	0.00015	0.00129	0.00047	0.00033	0.00019	0.0003	0.0011	0.00037	0.00046	9e-05	0.00019	0.00056	0.00022	0.00016	0.00011	6e-05	0.05455	0.02191	0.00873	0.00301	0.00101	0.00078	0.00058	0.00063	0.00238	0.00066	0.00086	0.00037	0.00049	0.00148	0.00056	0.00057	0.0002	0.00015	0.00186	0.00058	0.00044	0.00043	0.0004	0.00643	0.00147	0.00058	0.00035	0.00024	0.00029	0.00201	0.00061	0.00062	0.0003	0.00048	0.00176	0.00082	0.00043	0.00024	0.00027	0.00119	0.00053	0.00029	0.00015	0.00022	0.00295	0.0008	0.00039	0.00016	0.0001	0.00014	0.00108	0.0003	0.00035	0.00018	0.00024	0.00072	0.0003	0.00029	8e-05	5e-05	0.00035	0.00013	0.0001	8e-05	5e-05	0.00381	0.00101	0.00037	0.00035	0.0002	9e-05	0.00104	0.00034	0.00037	0.00013	0.0002	0.0009	0.00038	0.0003	0.00014	8e-05	0.00086	0.00028	0.00025	0.00024	9e-05	0.01712	0.00393	0.00159	0.00062	0.0004	0.00025	0.00032	0.00095	0.00013	0.0003	0.00022	0.0003	0.00072	0.0003	0.0002	9e-05	0.00013	0.00067	0.00013	0.00027	0.00023	5e-05	0.00773	0.00158	0.00049	0.00035	0.00038	0.00035	0.00295	0.00091	0.00106	0.00035	0.00062	0.00147	0.00077	0.00039	0.00016	0.00014	0.00173	0.00058	0.00044	0.00052	0.00019	0.0018	0.00051	0.00022	8e-05	0.00014	8e-05	0.0007	0.00014	0.00037	4e-05	0.00015	0.00042	0.00013	0.0002	8e-05	1e-05	0.00018	4e-05	3e-05	3e-05	9e-05	0.00367	0.00101	0.00025	0.00048	0.00014	0.00014	0.00063	0.00018	0.00032	8e-05	6e-05	0.00113	0.00039	0.00049	0.00016	8e-05	0.0009	0.0002	0.00035	0.00027	8e-05	0.00911	0.00376	0.00118	0.00039	0.00037	0.00016	0.00025	0.00115	0.00029	0.00033	0.00043	0.0001	0.00062	0.00025	0.00019	6e-05	0.00011	0.00081	0.0002	0.00024	0.00028	9e-05	0.00319	0.00073	0.00033	0.00019	0.00014	8e-05	0.00137	0.00038	0.00051	0.00015	0.00033	0.0003	0.00011	0.0001	8e-05	1e-05	0.00078	0.00028	9e-05	0.0003	0.00011	0.00123	0.00067	0.00022	0.00016	0.00014	0.00015	0.00032	9e-05	0.00014	3e-05	6e-05	0.00013	6e-05	4e-05	3e-05	0	0.00011	4e-05	8e-05	0	0	0.00094	0.0002	5e-05	0.00014	0	1e-05	0.00039	0.0001	0.00011	0.0001	8e-05	0.00022	9e-05	5e-05	4e-05	4e-05	0.00013	0	4e-05	6e-05	3e-05	0.00641	0.00157	0.00056	0.00015	0.00018	9e-05	0.00014	0.00073	0.00016	0.0003	0.0001	0.00016	0.00014	5e-05	8e-05	1e-05	0	0.00014	4e-05	5e-05	4e-05	1e-05	0.00252	0.00073	0.00027	0.00018	0.00014	0.00015	0.0009	0.00022	0.00032	0.00023	0.00014	0.00046	0.00014	0.00014	0.00015	3e-05	0.00043	0.00013	9e-05	9e-05	0.00013	0.00128	0.00029	0.0001	0.00011	3e-05	5e-05	0.00062	0.00018	0.00025	0.00014	5e-05	0.00027	0.00013	0.0001	3e-05	1e-05	0.0001	3e-05	4e-05	3e-05	1e-05	0.00105	0.0002	6e-05	0.0001	3e-05	1e-05	0.00046	0.00015	0.00011	9e-05	0.0001	0.00028	0.0001	8e-05	4e-05	6e-05	0.00011	4e-05	4e-05	4e-05	0	0.06622	0.02191	0.00772	0.00244	0.00072	0.00082	0.00044	0.00046	0.00205	0.00059	0.00075	0.00044	0.00027	0.00115	0.00024	0.00038	0.00029	0.00024	0.00207	0.00077	0.00048	0.00052	0.0003	0.00861	0.0022	0.00102	0.00049	0.00037	0.00032	0.00276	0.00071	0.00105	0.00042	0.00058	0.00151	0.00058	0.00044	0.0003	0.00018	0.00215	0.00082	0.00038	0.00051	0.00044	0.00305	0.00082	0.00033	0.00023	0.00011	0.00015	0.00116	0.00037	0.00043	0.00013	0.00024	0.00061	0.00025	0.0002	5e-05	0.0001	0.00046	0.00014	8e-05	5e-05	0.00019	0.00253	0.00051	0.00018	0.00019	6e-05	8e-05	0.00105	0.00029	0.00042	6e-05	0.00028	0.00072	0.00037	0.00014	0.00013	9e-05	0.00025	0.00011	8e-05	0	6e-05	0.015	0.00412	0.00139	0.00051	0.00042	0.00014	0.00033	0.00113	0.00023	0.00043	0.00028	0.00019	0.00059	0.00023	0.00015	6e-05	0.00015	0.00101	0.0003	0.00025	0.00032	0.00014	0.00602	0.00118	0.00062	0.00024	8e-05	0.00024	0.00226	0.00056	0.0009	0.00038	0.00043	0.00108	0.00024	0.00032	0.00033	0.00019	0.00151	0.00056	0.0004	0.00037	0.00018	0.0021	0.00082	0.0003	0.00024	0.00018	0.0001	0.00065	0.00015	0.0003	6e-05	0.00013	0.00037	0.00018	8e-05	0.0001	1e-05	0.00027	5e-05	8e-05	6e-05	8e-05	0.00276	0.0008	0.00015	0.00029	0.0002	0.00015	0.00059	0.00016	0.0002	0.0001	0.00013	0.00056	9e-05	0.00022	0.00019	6e-05	0.00081	0.00025	0.00022	0.0002	0.00014	0.01543	0.00458	0.00167	0.00049	0.00039	0.00027	0.00052	0.0011	0.00029	0.00038	0.00034	9e-05	0.00061	9e-05	0.00015	0.00028	9e-05	0.0012	0.00039	0.00029	0.00029	0.00023	0.00615	0.00215	0.00102	0.00034	0.00046	0.00033	0.0019	0.00046	0.00067	0.0004	0.00037	0.00082	0.00037	0.00023	0.00015	8e-05	0.00128	0.00038	0.00034	0.00027	0.00029	0.00347	0.00145	0.00037	0.00053	0.00022	0.00034	0.00108	0.00035	0.00042	6e-05	0.00024	0.00049	0.00014	0.00022	0.0001	4e-05	0.00044	0.0001	0.00018	0.0001	6e-05	0.00124	0.00029	8e-05	0.00013	6e-05	3e-05	0.00039	9e-05	0.00016	8e-05	6e-05	0.00029	8e-05	8e-05	0.0001	4e-05	0.00027	9e-05	9e-05	9e-05	0	0.01389	0.00376	0.00147	0.00034	0.00058	0.00034	0.0002	0.0013	0.00039	0.00047	0.00015	0.00029	0.00047	0.00018	0.00015	3e-05	0.00011	0.00052	0.00013	0.00015	0.00015	9e-05	0.00496	0.0014	0.00057	0.00038	0.00024	0.00022	0.00164	0.00042	0.00075	0.00024	0.00024	0.00058	0.00025	0.00019	6e-05	8e-05	0.00133	0.0003	0.00038	0.00032	0.00033	0.00335	0.00145	0.00063	0.00034	0.00024	0.00024	0.00123	0.00034	0.00059	0.00014	0.00015	0.00023	0.0001	5e-05	4e-05	4e-05	0.00044	0.00013	0.00016	0.0001	5e-05	0.00182	0.00067	0.00018	0.00024	0.00011	0.00014	0.00053	0.0002	0.00015	6e-05	0.00011	0.00034	0.00014	0.00015	4e-05	1e-05	0.00028	6e-05	6e-05	0.00014	1e-05	0.18119	0.06622	0.02462	0.00831	0.00293	0.00109	0.00063	0.00062	0.00059	0.00209	0.00051	0.00075	0.0004	0.00043	0.00145	0.00043	0.00049	0.00033	0.0002	0.00183	0.00062	0.00042	0.00046	0.00034	0.00711	0.00172	0.0004	0.00065	0.00035	0.00032	0.00253	0.00081	0.00059	0.00039	0.00073	0.00138	0.00058	0.0004	0.00016	0.00023	0.00148	0.00048	0.00032	0.00034	0.00034	0.00409	0.00151	0.00051	0.00044	0.00027	0.00029	0.00157	0.00028	0.00067	0.00025	0.00037	0.00052	0.00024	0.00011	6e-05	0.0001	0.00049	0.00014	0.00015	8e-05	0.00013	0.00512	0.00173	0.00063	0.00043	0.00025	0.00042	0.00132	0.00039	0.00044	0.0002	0.00028	0.0012	0.00037	0.00042	0.00029	0.00013	0.00087	0.00033	0.00025	0.0002	9e-05	0.01876	0.00444	0.00143	0.00046	0.00047	0.00019	0.00032	0.00126	0.00022	0.00058	0.00027	0.0002	0.00072	0.00019	0.00022	0.00024	8e-05	0.00102	0.0003	0.00032	0.00028	0.00013	0.00643	0.00204	0.00071	0.00051	0.00029	0.00053	0.00197	0.00046	0.00067	0.00042	0.00043	0.00094	0.00027	0.00023	0.00032	0.00013	0.00148	0.00049	0.00046	0.0004	0.00013	0.00478	0.00215	0.0009	0.00059	0.00029	0.00037	0.00132	0.00029	0.00047	0.00016	0.00039	0.00066	0.00029	0.00011	0.00019	6e-05	0.00066	0.00016	0.00027	0.00015	8e-05	0.00311	0.00119	0.0004	0.00046	0.00018	0.00015	0.0008	0.00023	0.00027	0.0001	0.0002	0.00052	9e-05	0.00019	0.00015	9e-05	0.00061	0.0001	0.00023	0.00019	9e-05	0.01	0.00276	0.00114	0.0004	0.00029	0.0002	0.00024	0.0007	0.0002	0.0002	9e-05	0.0002	0.00048	0.00013	0.00011	0.00014	0.0001	0.00044	6e-05	0.0001	0.00019	9e-05	0.00329	0.00097	0.00042	0.00018	0.0001	0.00028	0.00118	0.00039	0.00033	0.00018	0.00028	0.00053	0.00028	0.0001	8e-05	8e-05	0.00061	0.0002	0.00022	8e-05	0.00011	0.00259	0.00133	0.0003	0.00044	0.00027	0.00032	0.00077	0.00025	0.0002	9e-05	0.00023	0.00024	0.00011	8e-05	0	5e-05	0.00025	0.0001	9e-05	6e-05	0	0.00137	0.00043	0.00011	0.0002	4e-05	8e-05	0.00035	6e-05	0.00024	5e-05	0	0.0003	6e-05	0.00014	0.0001	0	0.00028	8e-05	9e-05	5e-05	6e-05	0.01284	0.00367	0.00129	0.00048	0.00034	0.00024	0.00023	0.00132	0.0003	0.0004	0.00022	0.00039	0.00044	0.00013	0.00011	0.00013	8e-05	0.00062	0.00015	0.00019	0.00022	6e-05	0.00374	0.00113	0.00028	0.00032	0.0002	0.00033	0.00148	0.00032	0.00044	0.00035	0.00037	0.00053	0.00024	0.00013	8e-05	9e-05	0.00061	0.00024	0.00016	0.00014	6e-05	0.00316	0.00128	0.00039	0.00044	0.00013	0.00032	0.00115	0.00043	0.00032	0.00028	0.00013	0.00044	0.00015	8e-05	0.0001	0.00011	0.00029	5e-05	5e-05	9e-05	0.0001	0.00226	0.00078	0.00037	0.00024	6e-05	0.00011	0.00075	0.00027	0.00014	0.00011	0.00023	0.00043	0.00024	0.0001	3e-05	6e-05	0.0003	6e-05	0.0001	0.00013	1e-05	0.06049	0.01626	0.00678	0.00254	0.00094	0.00053	0.00032	0.00076	0.00185	0.00051	0.00047	0.00034	0.00053	0.00095	0.00024	0.00033	0.00015	0.00023	0.00144	0.00035	0.00038	0.00047	0.00024	0.00379	0.00068	0.00024	0.00019	0.0001	0.00015	0.00126	0.00038	0.00042	0.00015	0.00032	0.00082	0.00032	0.00025	0.00016	9e-05	0.00102	0.00029	0.00025	0.00022	0.00027	0.00311	0.00101	0.00038	0.00024	0.0002	0.00019	0.0011	0.00032	0.00032	0.00014	0.00033	0.00056	0.00022	0.00018	6e-05	0.0001	0.00044	0.00015	6e-05	0.0001	0.00013	0.00258	0.00067	0.00024	0.00018	0.00013	0.00013	0.00094	0.00029	0.00023	0.00014	0.00028	0.00067	0.00033	0.0002	8e-05	6e-05	0.0003	8e-05	9e-05	5e-05	9e-05	0.02392	0.00567	0.00187	0.00066	0.00061	0.00025	0.00035	0.00125	0.00033	0.00034	0.00027	0.00032	0.0011	0.00033	0.00039	0.00027	0.00011	0.00144	0.00032	0.00046	0.00053	0.00014	0.00882	0.00288	0.00126	0.00052	0.00034	0.00076	0.00304	0.00078	0.00121	0.00044	0.00059	0.00106	0.00046	0.00047	4e-05	0.0001	0.00183	0.00063	0.00035	0.00046	0.00039	0.00431	0.00207	0.00068	0.00066	0.00033	0.0004	0.0013	0.00028	0.00063	0.00016	0.00023	0.00059	0.0002	0.00027	5e-05	8e-05	0.00034	0.00014	0.00013	3e-05	5e-05	0.00512	0.00186	0.00062	0.00066	0.00032	0.00027	0.00123	0.00034	0.00043	0.00022	0.00024	0.00132	0.00052	0.00044	0.00027	9e-05	0.00072	0.00025	0.0002	0.0002	6e-05	0.00747	0.00253	0.00113	0.00039	0.00024	0.00023	0.00027	0.00057	0.00016	0.00013	0.00013	0.00015	0.00044	0.00015	0.00016	0.0001	3e-05	0.00039	0.00014	5e-05	0.0001	0.0001	0.00266	0.0007	0.0003	0.00018	9e-05	0.00013	0.00108	0.00022	0.0003	0.00014	0.00042	0.00027	8e-05	0.00014	3e-05	3e-05	0.00062	9e-05	0.0002	0.00023	0.0001	0.00148	0.00052	0.00015	0.00018	6e-05	0.00013	0.00063	0.00013	0.0003	9e-05	0.00011	0.00024	0.00014	4e-05	4e-05	3e-05	9e-05	1e-05	6e-05	1e-05	0	0.00081	0.00014	5e-05	6e-05	0	3e-05	0.00039	0.00013	0.00014	5e-05	8e-05	0.00015	3e-05	0.00011	0	1e-05	0.00013	1e-05	6e-05	5e-05	0	0.01284	0.00381	0.00125	0.00038	0.00032	0.00015	0.0004	0.00166	0.00056	0.00048	0.00025	0.00037	0.00051	0.0001	0.00023	9e-05	9e-05	0.00039	8e-05	0.00018	8e-05	6e-05	0.00281	0.00073	0.00025	0.00024	5e-05	0.00019	0.00129	0.00034	0.00046	0.0002	0.00029	0.00034	0.00015	9e-05	5e-05	5e-05	0.00044	0.00014	0.00013	9e-05	9e-05	0.0033	0.0012	0.00037	0.00022	0.00016	0.00046	0.00145	0.00049	0.00048	0.00016	0.00032	0.00042	0.00024	0.0001	4e-05	4e-05	0.00023	5e-05	5e-05	5e-05	8e-05	0.00292	0.00081	0.00037	0.00024	8e-05	0.00013	0.00104	0.00033	0.00027	0.00013	0.00032	0.00068	0.00034	0.00023	3e-05	9e-05	0.00039	0.00015	9e-05	6e-05	9e-05	0.03164	0.01389	0.00412	0.00139	0.00047	0.00032	0.00022	0.00039	0.00126	0.00034	0.00042	0.00038	0.00013	0.00075	0.00018	0.00034	0.00015	8e-05	0.00072	0.00019	0.00029	0.00022	3e-05	0.0043	0.00105	0.00028	0.00034	0.00016	0.00027	0.00156	0.00035	0.00054	0.00032	0.00034	0.00109	0.00044	0.00035	0.00015	0.00014	0.00061	0.00022	0.00016	0.0002	3e-05	0.00254	0.00081	0.00025	0.0002	0.00027	9e-05	0.00071	0.00014	0.00037	0.00014	6e-05	0.00063	0.00033	0.00016	8e-05	6e-05	0.00039	0.00013	9e-05	0.00011	6e-05	0.00292	0.0009	0.00039	0.00035	5e-05	0.0001	0.00083	0.00025	0.00029	0.00018	0.00011	0.00085	0.00029	0.00034	0.00013	9e-05	0.00034	0.00011	0.00013	4e-05	6e-05	0.00959	0.0024	0.00109	0.00049	0.00029	0.00016	0.00014	0.00057	9e-05	0.00024	0.00011	0.00013	0.00044	0.00014	0.00015	8e-05	8e-05	0.0003	5e-05	0.00013	0.00013	0	0.004	0.00104	0.00037	0.00018	0.00025	0.00024	0.00149	0.00044	0.00053	0.00018	0.00034	0.00059	0.0003	0.00019	6e-05	4e-05	0.00087	0.0004	0.00018	0.00027	3e-05	0.00092	0.00025	0.0001	5e-05	4e-05	6e-05	0.00034	0.0001	0.0001	8e-05	6e-05	0.00023	9e-05	9e-05	5e-05	0	0.0001	1e-05	4e-05	5e-05	0	0.00226	0.00086	0.0003	0.00043	3e-05	0.0001	0.00043	8e-05	0.00023	4e-05	9e-05	0.00063	0.00023	0.00025	9e-05	6e-05	0.00034	9e-05	0.00011	5e-05	9e-05	0.00403	0.00182	0.00056	0.0002	0.00015	0.00014	6e-05	0.00054	0.00014	0.00028	4e-05	9e-05	0.00033	0.00014	6e-05	8e-05	5e-05	0.00039	8e-05	0.00011	0.00011	9e-05	0.00124	0.00033	0.00014	5e-05	5e-05	9e-05	0.00046	0.00013	0.00014	0.0001	9e-05	0.00015	6e-05	5e-05	3e-05	1e-05	0.0003	9e-05	9e-05	6e-05	6e-05	0.00054	0.00028	6e-05	9e-05	4e-05	9e-05	0.00016	6e-05	6e-05	3e-05	1e-05	8e-05	1e-05	4e-05	1e-05	1e-05	3e-05	0	1e-05	0	1e-05	0.00043	0.00011	4e-05	8e-05	0	0	0.00027	6e-05	8e-05	6e-05	6e-05	0	0	0	0	0	5e-05	3e-05	1e-05	1e-05	0	0.00414	0.00105	0.00029	4e-05	0.00011	9e-05	5e-05	0.00044	0.0001	0.00022	5e-05	8e-05	0.00019	8e-05	6e-05	4e-05	1e-05	0.00013	9e-05	3e-05	1e-05	0	0.00168	0.00043	0.00011	0.0001	9e-05	0.00013	0.00063	0.00019	0.00019	0.00013	0.00013	0.00034	0.00019	0.0001	4e-05	1e-05	0.00028	5e-05	0.00013	4e-05	6e-05	0.00085	0.00027	9e-05	8e-05	3e-05	8e-05	0.00034	8e-05	0.0001	6e-05	0.0001	0.00016	5e-05	6e-05	4e-05	1e-05	8e-05	1e-05	5e-05	1e-05	0	0.00056	0.00013	6e-05	4e-05	3e-05	0	0.0002	9e-05	6e-05	5e-05	0	0.00018	6e-05	9e-05	0	3e-05	5e-05	0	1e-05	3e-05	1e-05	0.02284	0.00641	0.00187	0.00046	0.00015	0.00014	6e-05	0.0001	0.00066	0.0002	0.00024	9e-05	0.00013	0.00042	0.00019	0.00013	5e-05	5e-05	0.00034	0.00014	0.0001	6e-05	4e-05	0.00281	0.00066	0.0002	0.00029	8e-05	9e-05	0.00108	0.0003	0.00038	0.00016	0.00023	0.00042	0.00018	0.00016	0	8e-05	0.00066	0.00027	0.00013	0.00013	0.00014	0.00092	0.00027	0.00011	6e-05	4e-05	5e-05	0.00038	0.00013	0.00013	4e-05	9e-05	0.00024	8e-05	5e-05	3e-05	9e-05	4e-05	3e-05	0	0	1e-05	0.00081	0.00018	8e-05	3e-05	5e-05	3e-05	0.00029	9e-05	0.00013	0	8e-05	0.00024	8e-05	8e-05	5e-05	4e-05	0.0001	1e-05	5e-05	3e-05	1e-05	0.00763	0.00202	0.00066	0.00034	0.00014	6e-05	0.00011	0.00056	8e-05	0.00032	9e-05	8e-05	0.00037	0.00015	0.00014	5e-05	3e-05	0.00044	0.00013	0.00013	0.00011	8e-05	0.00304	0.00081	0.00034	0.00013	0.00011	0.00023	0.00111	0.00033	0.00044	0.00014	0.0002	0.00062	0.00024	0.00022	0.00011	5e-05	0.00049	0.00015	0.00013	0.00014	8e-05	0.0012	0.00046	0.00016	9e-05	0.00011	9e-05	0.0004	0.00013	0.00018	3e-05	8e-05	0.0003	0.00011	0.00015	3e-05	1e-05	4e-05	0	1e-05	1e-05	1e-05	0.00137	0.00035	0.00015	0.00011	6e-05	3e-05	0.00035	9e-05	0.00013	4e-05	0.0001	0.00027	9e-05	5e-05	0.00011	1e-05	0.00039	0.00011	0.00019	4e-05	5e-05	0.00467	0.00124	0.00047	0.0002	0.00013	5e-05	9e-05	0.00035	6e-05	0.0001	0.0001	9e-05	0.00019	6e-05	9e-05	3e-05	1e-05	0.00023	8e-05	4e-05	5e-05	6e-05	0.00195	0.00059	0.00022	0.00014	0.00018	6e-05	0.00073	0.00028	0.0002	0.00013	0.00013	0.00033	9e-05	0.00016	4e-05	4e-05	0.00029	8e-05	0.0001	3e-05	9e-05	0.0011	0.00044	0.00019	0.0001	6e-05	9e-05	0.00038	6e-05	0.00023	3e-05	6e-05	0.00015	1e-05	5e-05	3e-05	6e-05	0.00013	6e-05	3e-05	1e-05	3e-05	0.00038	0.0001	5e-05	1e-05	3e-05	1e-05	0.00011	1e-05	6e-05	4e-05	0	9e-05	4e-05	4e-05	1e-05	0	8e-05	4e-05	4e-05	0	0	0.00414	0.00094	0.00034	9e-05	0.0001	8e-05	8e-05	0.0004	0.00013	0.00014	8e-05	6e-05	0.0001	1e-05	8e-05	0	1e-05	9e-05	1e-05	4e-05	4e-05	0	0.00162	0.00051	0.00023	0.00011	6e-05	0.0001	0.00059	0.00018	0.00023	9e-05	0.0001	0.00027	0.0001	8e-05	0	9e-05	0.00025	5e-05	8e-05	6e-05	6e-05	0.00115	0.00044	0.00014	9e-05	0.00018	4e-05	0.00049	0.0001	0.00019	9e-05	0.00011	9e-05	4e-05	1e-05	1e-05	3e-05	0.00013	1e-05	5e-05	5e-05	1e-05	0.00043	0.00011	3e-05	3e-05	4e-05	3e-05	0.0001	1e-05	3e-05	1e-05	5e-05	0.00019	4e-05	9e-05	0	6e-05	3e-05	0	0	1e-05	1e-05	0.18119	0.05455	0.01969	0.00631	0.00215	0.00076	0.00067	0.00028	0.00044	0.00197	0.00053	0.00067	0.00035	0.00042	0.00111	0.00038	0.00039	0.0002	0.00014	0.00106	0.00035	0.00029	0.00024	0.00018	0.00558	0.00153	0.00042	0.00072	0.00024	0.00015	0.00206	0.00066	0.00063	0.00038	0.00039	0.00105	0.00042	0.00029	0.00018	0.00016	0.00094	0.0003	0.00019	0.00013	0.00032	0.00349	0.00108	0.00042	0.00027	0.00019	0.0002	0.00126	0.00034	0.00043	0.00014	0.00035	0.00053	0.00024	0.00015	5e-05	9e-05	0.00062	0.00023	0.00019	8e-05	0.00013	0.00431	0.00147	0.0007	0.0004	0.00023	0.00014	0.00116	0.00028	0.00058	0.00013	0.00018	0.00109	0.0004	0.00038	0.00018	0.00013	0.00059	0.00015	0.00018	0.00016	0.0001	0.02	0.00527	0.00197	0.00085	0.00063	0.00023	0.00027	0.00159	0.00028	0.0009	0.00015	0.00027	0.00089	0.00028	0.00039	0.00013	9e-05	0.00082	0.00022	0.00033	0.00016	0.00011	0.0067	0.00182	0.00062	0.00054	0.00032	0.00034	0.00245	0.00083	0.00086	0.00035	0.0004	0.00105	0.00044	0.00039	0.00013	9e-05	0.00138	0.00037	0.00037	0.00027	0.00038	0.00324	0.00151	0.00066	0.00044	0.00015	0.00025	0.0009	0.0003	0.00035	3e-05	0.00022	0.00042	0.00015	0.00019	0	8e-05	0.00042	0.0001	0.00019	8e-05	5e-05	0.00478	0.00176	0.00082	0.00065	0.00016	0.00013	0.00078	0.00025	0.00033	0.00011	9e-05	0.00115	0.00034	0.00054	0.00016	0.0001	0.00109	0.00043	0.00033	0.00029	4e-05	0.00739	0.0021	0.00086	0.00027	0.00025	0.00013	0.00022	0.00059	0.00014	0.00024	0.00011	0.0001	0.0003	0.0001	0.00011	5e-05	4e-05	0.00034	8e-05	0.00013	0.0001	4e-05	0.00268	0.00094	0.00023	0.00034	0.00023	0.00014	0.00101	0.00032	0.00037	0.00013	0.0002	0.0002	6e-05	9e-05	5e-05	0	0.00053	0.00013	9e-05	0.00014	0.00018	0.0014	0.00058	0.00019	0.00019	8e-05	0.00013	0.00039	8e-05	0.00018	3e-05	0.00011	0.00016	6e-05	9e-05	0	1e-05	0.00027	9e-05	8e-05	5e-05	5e-05	0.0012	0.00046	0.00014	0.0002	6e-05	5e-05	0.0002	5e-05	0.0001	0	5e-05	0.0002	8e-05	9e-05	0	4e-05	0.00034	0.0001	0.0001	8e-05	6e-05	0.00747	0.0018	0.00078	0.00033	0.00018	0.00011	0.00016	0.00053	0.00014	0.0002	3e-05	0.00016	0.00022	6e-05	9e-05	4e-05	3e-05	0.00027	4e-05	6e-05	9e-05	8e-05	0.00244	0.00063	0.00024	0.00013	0.00013	0.00014	0.00108	0.0003	0.00038	0.00014	0.00025	0.0002	0.00013	3e-05	1e-05	4e-05	0.00053	0.00018	0.00011	0.0001	0.00014	0.00231	0.00082	0.00039	0.0002	6e-05	0.00016	0.00078	0.00019	0.00032	0	0.00028	0.00038	0.00014	0.00014	1e-05	9e-05	0.00033	0.00014	9e-05	4e-05	6e-05	0.00092	0.0003	0.00011	6e-05	4e-05	9e-05	0.00029	0.0001	8e-05	3e-05	9e-05	0.00018	6e-05	8e-05	1e-05	3e-05	0.00015	3e-05	6e-05	4e-05	3e-05	0.05056	0.01449	0.00512	0.00182	0.00071	0.00046	0.00032	0.00034	0.00163	0.0003	0.00072	0.00032	0.00029	0.00057	8e-05	0.00022	0.00016	0.00011	0.0011	0.00038	0.00023	0.00024	0.00025	0.0039	0.00066	0.00027	0.00019	0.0001	0.0001	0.00163	0.00048	0.00056	0.00024	0.00035	0.00089	0.00037	0.00029	0.00015	8e-05	0.00072	0.00024	0.00018	0.00014	0.00016	0.00235	0.00059	0.00025	0.00022	8e-05	5e-05	0.00092	0.0003	0.00029	0.00013	0.0002	0.00047	0.00024	0.00011	5e-05	6e-05	0.00037	0.00014	9e-05	5e-05	9e-05	0.00311	0.00072	0.00023	0.00032	9e-05	9e-05	0.00087	0.00025	0.00029	0.00023	0.0001	0.00108	0.00046	0.00032	0.00013	0.00018	0.00044	0.00014	0.00014	0.00011	5e-05	0.01868	0.0046	0.00207	0.00086	0.00053	0.00043	0.00025	0.00101	0.00018	0.00042	0.00023	0.00019	0.00057	0.00014	0.0002	0.00016	6e-05	0.00095	0.00025	0.00013	0.0004	0.00016	0.0065	0.00145	0.0004	0.00042	0.00032	0.00032	0.00248	0.00086	0.00072	0.00028	0.00062	0.00111	0.00044	0.00043	0.00018	6e-05	0.00145	0.00058	0.00034	0.00032	0.00022	0.00349	0.00115	0.00053	0.00039	8e-05	0.00015	0.00119	0.00034	0.00049	0.00011	0.00024	0.00073	0.00034	0.00022	0.0001	8e-05	0.00042	9e-05	0.00015	9e-05	9e-05	0.00409	0.00148	0.00048	0.00058	0.00019	0.00023	0.00099	0.00032	0.00034	0.00013	0.0002	0.00087	0.00027	0.0003	0.00025	5e-05	0.00075	0.00016	0.00033	0.00011	0.00014	0.00739	0.00305	0.00116	0.00033	0.00033	0.00019	0.00032	0.00089	0.00023	0.00032	0.00016	0.00018	0.00049	0.0002	0.0001	0.00013	6e-05	0.00051	0.00014	0.00024	0.0001	3e-05	0.00226	0.00051	0.00018	0.00011	9e-05	0.00013	0.0011	0.00028	0.00034	0.00023	0.00025	0.00022	6e-05	9e-05	1e-05	5e-05	0.00044	0.0002	5e-05	0.00014	5e-05	0.00115	0.00047	0.00015	0.00014	0.0001	8e-05	0.00039	0.00011	0.00018	4e-05	6e-05	0.00019	0.00011	3e-05	1e-05	4e-05	0.0001	3e-05	3e-05	3e-05	3e-05	0.00092	0.00014	6e-05	8e-05	0	0	0.00032	9e-05	0.00013	6e-05	4e-05	0.00028	6e-05	0.00013	6e-05	3e-05	0.00019	0	0.00014	5e-05	0	0.01	0.00295	0.00095	0.00029	0.00025	8e-05	0.00033	0.00106	0.00024	0.00038	0.00015	0.00029	0.00049	0.00018	0.00015	5e-05	0.00011	0.00044	0.00014	0.0002	6e-05	4e-05	0.00233	0.00068	0.00028	0.00013	8e-05	0.0002	0.00086	0.00016	0.00024	0.00019	0.00027	0.0003	0.00011	9e-05	6e-05	4e-05	0.00048	0.0001	5e-05	6e-05	0.00027	0.00219	0.00061	0.00029	0.00015	0	0.00016	0.00077	0.00034	0.00024	6e-05	0.00013	0.00062	0.00024	0.00013	8e-05	0.00018	0.00019	3e-05	8e-05	6e-05	3e-05	0.00254	0.00062	0.00025	0.0002	0.0001	6e-05	0.00104	0.00028	0.00042	8e-05	0.00027	0.00056	0.00022	0.00025	3e-05	6e-05	0.00033	0.00014	9e-05	6e-05	4e-05	0.04444	0.01543	0.00598	0.00209	0.00081	0.00051	0.00032	0.00046	0.00171	0.00035	0.00068	0.00027	0.0004	0.00087	0.00037	0.00032	5e-05	0.00014	0.00132	0.00052	0.00025	0.00028	0.00027	0.00396	0.00086	0.00023	0.00028	0.00014	0.00022	0.00143	0.00052	0.00044	0.00013	0.00034	0.00115	0.00051	0.00038	0.00014	0.00013	0.00052	0.00015	0.00016	0	0.0002	0.00219	0.00056	0.00024	0.00016	6e-05	9e-05	0.00078	0.00025	0.00029	0.0001	0.00014	0.00058	0.00032	0.00016	4e-05	6e-05	0.00027	9e-05	0.0001	4e-05	4e-05	0.0033	0.00113	0.00034	0.00042	0.00014	0.00023	0.0009	0.00029	0.00039	0.00014	8e-05	0.00065	0.00027	0.00027	9e-05	3e-05	0.00063	0.0003	0.00022	5e-05	6e-05	0.01635	0.00493	0.00221	0.00068	0.00059	0.0004	0.00053	0.00097	0.00015	0.00038	0.00016	0.00028	0.00108	0.00032	0.00047	0.00018	0.00011	0.00067	0.00023	0.00029	3e-05	0.00013	0.00594	0.00151	0.00048	0.00032	0.00024	0.00047	0.00215	0.00071	0.00075	0.00024	0.00046	0.00109	0.00052	0.00032	0.00019	6e-05	0.0012	0.00043	0.00028	0.00028	0.00022	0.00231	0.00072	0.00038	0.0002	6e-05	8e-05	0.00091	0.00025	0.00035	9e-05	0.00022	0.00044	0.00015	0.00019	6e-05	4e-05	0.00024	4e-05	0.00015	4e-05	1e-05	0.00316	0.0009	0.00038	0.00032	0.0001	0.0001	0.00077	0.00023	0.00025	0.0001	0.00019	0.00065	0.00029	0.00028	3e-05	5e-05	0.00085	0.00028	0.00022	0.00024	0.00011	0.00799	0.00335	0.0011	0.00049	0.00029	0.00011	0.0002	0.00101	0.00016	0.00037	0.00029	0.00019	0.00056	0.0002	0.00016	0.00015	4e-05	0.00068	0.00027	0.00013	0.00024	5e-05	0.0023	0.00063	0.00028	0.00019	0.00011	5e-05	0.00106	0.00023	0.00047	0.00016	0.0002	0.00018	0	0.00013	3e-05	3e-05	0.00043	0.00024	0.0001	5e-05	4e-05	0.00119	0.00034	0.00011	0.0001	6e-05	6e-05	0.00042	8e-05	0.00018	4e-05	0.00013	0.00024	0.00014	8e-05	1e-05	1e-05	0.00019	4e-05	0.00013	0	3e-05	0.00115	0.00028	0.00011	6e-05	5e-05	5e-05	0.00042	0.00011	0.00018	8e-05	5e-05	0.00028	9e-05	0.00015	4e-05	0	0.00018	6e-05	8e-05	3e-05	1e-05	0.00467	0.00128	0.00035	0.00011	0.00013	9e-05	3e-05	0.00049	0.00013	0.00014	8e-05	0.00015	0.00028	6e-05	0.00011	9e-05	1e-05	0.00015	3e-05	4e-05	4e-05	5e-05	0.00148	0.00038	9e-05	0.00014	5e-05	0.0001	0.00059	0.00022	0.00023	8e-05	8e-05	0.0002	5e-05	0.0001	5e-05	0	0.0003	8e-05	8e-05	4e-05	0.00011	0.00106	0.00029	0.00013	5e-05	6e-05	5e-05	0.00044	0.00015	0.00016	4e-05	9e-05	0.00024	0.0001	9e-05	0	5e-05	9e-05	3e-05	3e-05	3e-05	1e-05	0.00085	0.00022	0.0001	8e-05	3e-05	1e-05	0.00035	9e-05	0.00015	5e-05	6e-05	0.00028	0.0001	0.00015	1e-05	1e-05	0	0	0	0	0	0.03164	0.00911	0.00341	0.00087	0.00042	0.00024	0.00018	4e-05	0.00121	0.00032	0.00046	0.00013	0.00032	0.00073	0.00033	0.00027	3e-05	0.00011	0.00059	0.00016	0.00018	0.00019	6e-05	0.00306	0.00092	0.00032	0.00029	0.00015	0.00016	0.00106	0.00032	0.0004	0.00018	0.00016	0.00042	0.0003	6e-05	5e-05	0	0.00066	0.00024	0.00013	0.00014	0.00015	0.00115	0.00037	0.00014	0.00011	6e-05	5e-05	0.0004	0.00019	0.00013	1e-05	8e-05	8e-05	6e-05	0	1e-05	0	0.0003	0.00015	6e-05	5e-05	4e-05	0.00148	0.00042	0.00024	0.00014	1e-05	3e-05	0.00039	0.0001	0.00016	5e-05	8e-05	0.00044	0.00015	0.00023	3e-05	4e-05	0.00023	8e-05	0.0001	3e-05	3e-05	0.01051	0.00325	0.00132	0.00052	0.00037	0.00016	0.00027	0.00091	0.00014	0.0004	0.00013	0.00024	0.00047	6e-05	0.00028	8e-05	5e-05	0.00056	9e-05	0.00022	0.00018	8e-05	0.00326	0.00086	0.00032	0.00023	0.00016	0.00015	0.00135	0.00034	0.00048	0.0002	0.00033	0.00053	0.00029	0.00016	3e-05	5e-05	0.00052	0.0002	0.00011	5e-05	0.00015	0.0014	0.00061	0.00033	0.00014	5e-05	9e-05	0.00048	0.00011	0.0002	4e-05	0.00013	8e-05	3e-05	4e-05	1e-05	0	0.00024	1e-05	0.0001	9e-05	4e-05	0.00259	0.00072	0.00029	0.0002	0.00013	0.0001	0.00066	0.00024	0.00023	5e-05	0.00014	0.00058	0.00028	0.00016	0.00011	3e-05	0.00063	6e-05	0.00034	0.00015	8e-05	0.00799	0.00347	0.00161	0.00066	0.00043	0.00025	0.00027	0.00082	0.0002	0.0003	0.00016	0.00015	0.00062	0.00019	0.0002	0.00011	0.00011	0.00042	0.00016	0.00014	3e-05	9e-05	0.00287	0.00068	0.00028	0.0002	0.00013	8e-05	0.00137	0.00038	0.00052	0.00018	0.00029	0.00038	0.00013	0.00018	3e-05	5e-05	0.00044	0.00014	9e-05	9e-05	0.00013	0.00056	0.00023	9e-05	9e-05	3e-05	3e-05	0.00014	5e-05	5e-05	1e-05	3e-05	0.0001	4e-05	4e-05	3e-05	0	9e-05	4e-05	4e-05	1e-05	0	0.0011	0.00027	8e-05	0.00013	6e-05	0	0.00043	0.00018	0.00015	0	0.0001	0.00024	0.0001	0.0001	3e-05	1e-05	0.00016	4e-05	9e-05	4e-05	0	0.00403	0.00123	0.00038	0.0001	0.00013	0.0001	5e-05	0.00042	8e-05	0.00015	0	0.00019	0.00019	0.0001	5e-05	1e-05	3e-05	0.00024	8e-05	5e-05	6e-05	5e-05	0.00108	0.00035	0.00011	0.00013	5e-05	6e-05	0.00032	0.0001	0.0001	5e-05	6e-05	0.00016	5e-05	8e-05	1e-05	3e-05	0.00024	8e-05	5e-05	4e-05	8e-05	0.00119	0.00049	0.0003	8e-05	8e-05	4e-05	0.00044	9e-05	0.00024	1e-05	0.0001	0.0001	4e-05	5e-05	0	1e-05	0.00015	3e-05	9e-05	0	4e-05	0.00054	0.00013	6e-05	1e-05	1e-05	4e-05	0.0001	5e-05	5e-05	0	0	0.00024	0.0001	9e-05	3e-05	3e-05	8e-05	3e-05	3e-05	1e-05	1e-05
