## Supplemental Data 2 for "Large-Scale Genomic Analysis of CpG-Mediated Immunogenicity in Bacteriophages and a Novel Predictive Risk Index" (part 43 of 296)

### Sheet: Supplementary File 1 (continued)
	MN552148	Bacilli	Lactobacillales	Streptococcaceae	Lactococcus	lactis	Lactococcus lactis	Siphovirus	Unclassified	Skunavirus	Lactococcus phage P1532	29075	35.384	0.32308	0.1193	0.04236	0.01484	0.00494	0.0016	0.00119	0.0006	0.00155	0.00418	0.00153	0.00091	0.00084	0.00089	0.00234	0.00081	0.00091	0.00022	0.0004	0.00339	0.00115	0.00084	0.00069	0.00071	0.01082	0.00365	0.00136	0.00093	0.00077	0.00058	0.00306	0.00112	0.00065	0.00064	0.00065	0.00175	0.00084	0.00052	7e-05	0.00033	0.00236	0.00079	0.00045	0.0004	0.00072	0.00685	0.00234	0.00101	0.00045	0.00024	0.00064	0.00225	0.00057	0.00096	0.00041	0.00031	0.00095	0.0004	0.00029	0.00012	0.00014	0.00131	0.00046	0.00034	0.00024	0.00026	0.00985	0.00301	0.00138	0.00058	0.00041	0.00064	0.00267	0.00091	0.00098	0.00045	0.00033	0.00227	0.00067	0.00067	0.00064	0.00029	0.00191	0.00052	0.0005	0.00062	0.00028	0.03147	0.0102	0.00351	0.00138	0.00105	0.00062	0.00046	0.00286	0.00086	0.00086	0.00065	0.00048	0.00191	0.00064	0.00062	0.0004	0.00026	0.00193	0.0004	0.00064	0.00072	0.00017	0.00956	0.0028	0.00095	0.00091	0.00048	0.00046	0.00306	0.00077	0.00091	0.00084	0.00053	0.00157	0.0005	0.00058	0.00036	0.00012	0.00213	0.00098	0.00046	0.00046	0.00022	0.0048	0.00244	0.00091	0.0006	0.00034	0.00058	0.00126	0.0004	0.00041	0.00026	0.00019	0.00024	7e-05	7e-05	7e-05	3e-05	0.00086	0.00015	0.00015	0.00034	0.00021	0.0069	0.0023	0.00083	0.00067	0.00058	0.00022	0.00148	0.00064	0.0005	0.00015	0.00019	0.00122	0.00048	0.00048	0.00022	3e-05	0.00189	0.00072	0.00055	0.00043	0.00019	0.02079	0.00662	0.0028	0.00089	0.00064	0.00043	0.00084	0.00139	0.00048	0.0005	0.00022	0.00019	0.00076	0.00033	0.00026	5e-05	0.00012	0.00167	0.00064	0.00029	0.00055	0.00019	0.00734	0.002	0.00074	0.0006	0.00026	0.0004	0.00289	0.00065	0.00098	0.00053	0.00072	0.00139	0.00043	0.00045	0.00034	0.00017	0.00107	0.00022	0.00033	0.00014	0.00038	0.00322	0.0012	0.00052	0.00029	0.00019	0.00021	0.00086	0.00017	0.00045	3e-05	0.00021	0.00055	0.00026	0.00021	7e-05	2e-05	0.0006	0.00017	0.00026	0.00017	0	0.00361	0.00117	0.00045	0.00019	0.00031	0.00022	0.00098	0.00022	0.00041	0.00017	0.00017	0.00089	0.00028	0.00045	0.00012	5e-05	0.00057	0.00024	0.00022	7e-05	3e-05	0.02468	0.00722	0.00313	0.00126	0.00071	0.00064	0.00053	0.00153	0.00084	0.00041	3e-05	0.00024	0.00112	0.00024	0.00045	0.00021	0.00022	0.00144	0.00043	0.00036	0.00045	0.00021	0.00772	0.0021	0.00076	0.00079	0.00024	0.00031	0.00289	0.0006	0.00096	0.00069	0.00064	0.00165	0.00052	0.00055	0.00031	0.00028	0.00108	0.00029	0.00029	0.00022	0.00028	0.0059	0.00184	0.00095	0.00028	0.00043	0.00019	0.0017	0.00077	0.00014	0.00034	0.00045	0.00134	0.00052	0.0004	0.00022	0.00021	0.00101	0.00031	0.0004	9e-05	0.00022	0.00384	0.00105	0.00041	0.00015	0.00021	0.00028	0.00098	0.00026	0.00045	0.00015	0.00012	0.00122	0.0004	0.00038	5e-05	0.0004	0.00058	0.00021	0.00014	0.00014	0.0001	0.08815	0.02776	0.00961	0.00341	0.00115	0.00091	0.00057	0.00077	0.00301	0.00122	0.00091	0.00048	0.0004	0.00187	0.0006	0.00065	0.00043	0.00019	0.00132	0.00028	0.00041	0.00034	0.00029	0.00856	0.00255	0.00107	0.00069	0.00038	0.00041	0.00286	0.00079	0.00093	0.00048	0.00065	0.00187	0.00065	0.00045	0.00045	0.00033	0.00129	0.00043	0.00031	0.00028	0.00028	0.00485	0.0015	0.0005	0.00046	0.00019	0.00034	0.00184	0.00041	0.00079	0.00024	0.0004	0.00095	0.0005	0.00026	7e-05	0.00012	0.00057	0.00029	0.00014	7e-05	7e-05	0.00473	0.00112	0.00041	0.00029	0.00022	0.00019	0.00163	0.00048	0.0006	0.00034	0.00021	0.00143	0.00046	0.00055	0.00015	0.00026	0.00055	0.00014	0.00015	0.00017	9e-05	0.03147	0.00898	0.00304	0.00141	0.00072	0.00052	0.0004	0.00301	0.00093	0.00105	0.00064	0.0004	0.00129	0.00067	0.0004	0.00021	2e-05	0.00163	0.00057	0.00057	0.00024	0.00026	0.01082	0.00267	0.00079	0.00091	0.00062	0.00034	0.00418	0.00129	0.00119	0.00103	0.00067	0.00201	0.00079	0.00079	0.00021	0.00022	0.00196	0.00069	0.00053	0.00045	0.00029	0.00485	0.00162	0.00072	0.00045	9e-05	0.00036	0.0016	0.00036	0.00071	0.00028	0.00026	0.00108	0.00055	0.00031	2e-05	0.00021	0.00055	3e-05	0.00017	0.00021	0.00014	0.00683	0.00272	0.00101	0.00076	0.00045	0.0005	0.00165	0.00041	0.00064	0.00029	0.00031	0.00155	0.0005	0.00057	0.00024	0.00024	0.00091	0.00034	0.00033	0.00014	0.0001	0.01391	0.00605	0.00244	0.00086	0.00076	0.00038	0.00045	0.0016	0.00033	0.00067	0.00034	0.00026	0.00071	0.00024	0.00024	5e-05	0.00017	0.00131	0.0004	0.00028	0.0004	0.00024	0.00404	0.00114	0.00034	0.00029	0.00026	0.00024	0.00153	0.00036	0.00058	0.00022	0.00036	0.00071	0.00015	0.00029	0.00014	0.00012	0.00067	0.0001	0.0004	0.0001	7e-05	0.0016	0.00065	0.00028	0.00019	7e-05	0.00012	0.00057	0.00014	0.00015	0.00015	0.00012	0.00031	0.00012	0.0001	9e-05	0	7e-05	3e-05	0	3e-05	0	0.00222	0.00045	0.00024	7e-05	5e-05	9e-05	0.00065	0.00012	0.00019	0.00019	0.00015	0.00074	0.00012	0.00029	0.00031	2e-05	0.00038	0.00019	0.00012	2e-05	5e-05	0.015	0.00538	0.00194	0.00072	0.00045	0.00034	0.00043	0.0016	0.00064	0.0006	5e-05	0.00031	0.0011	0.00026	0.0004	0.00019	0.00026	0.00074	0.00012	0.00026	0.00026	0.0001	0.00373	0.0016	0.00076	0.00046	0.0001	0.00028	0.00139	0.00048	0.00045	0.00022	0.00024	0.00041	0.00019	0.0001	0	0.00012	0.00033	7e-05	5e-05	0.0001	0.0001	0.00237	0.00084	0.00048	0	0.00021	0.00015	0.001	0.00036	0.00028	0.00014	0.00022	0.00041	0.00019	0.00012	0.0001	0	0.00012	0	9e-05	2e-05	2e-05	0.00351	0.00124	0.00057	0.00019	0.00029	0.00019	0.0011	0.00041	0.00029	0.00019	0.00021	0.00083	0.00024	0.00041	0	0.00017	0.00034	0.00014	5e-05	0.0001	5e-05	0.05367	0.01694	0.0069	0.00222	0.00071	0.00053	0.00026	0.00072	0.00165	0.00053	0.00046	0.00019	0.00046	0.00101	0.00034	0.00048	9e-05	0.0001	0.00201	0.00064	0.00055	0.00043	0.0004	0.00373	0.00103	0.00024	0.00031	0.00017	0.00031	0.00148	0.00043	0.00045	0.00021	0.0004	0.00079	0.00024	0.00038	0	0.00017	0.00043	0.0001	7e-05	0.0001	0.00015	0.00213	0.00062	0.00028	5e-05	3e-05	0.00026	0.00065	0.00014	0.00029	0.00021	2e-05	0.00055	0.00022	0.00021	3e-05	9e-05	0.00031	0.0001	5e-05	3e-05	0.00012	0.00418	0.00144	0.00053	0.0004	0.00021	0.00031	0.00079	0.00024	0.00033	0.00015	7e-05	0.00129	0.00053	0.00038	0.00015	0.00022	0.00065	0.00015	0.00024	0.00014	0.00012	0.01845	0.00499	0.00181	0.00058	0.00057	0.00053	0.00012	0.00163	0.00033	0.00064	0.00038	0.00029	0.00058	0.00021	0.00019	9e-05	0.0001	0.00096	0.00041	0.00021	0.00024	0.0001	0.00772	0.00167	0.00048	0.00041	0.00038	0.0004	0.00267	0.00074	0.00084	0.00048	0.0006	0.00153	0.00065	0.00052	0.00021	0.00015	0.00186	0.00067	0.00055	0.0004	0.00024	0.0028	0.00095	0.00046	0.00026	0.00017	5e-05	0.00079	0.00014	0.00036	0.0001	0.00019	0.00077	0.00024	0.00028	0.00012	0.00014	0.00029	5e-05	0.00017	3e-05	3e-05	0.00294	0.00088	0.00034	0.00028	0.00021	5e-05	0.00079	0.00021	0.00029	9e-05	0.00021	0.00053	0.00012	0.00028	7e-05	7e-05	0.00074	0.00014	0.00033	9e-05	0.00019	0.00944	0.00373	0.00126	0.00036	0.00033	0.00026	0.00031	0.0011	0.00036	0.00055	2e-05	0.00017	0.0006	0.00014	0.00021	0.00017	9e-05	0.00077	7e-05	0.00033	0.00034	3e-05	0.00265	0.00065	0.00024	0.00015	0.00014	0.00012	0.00098	0.00019	0.0005	5e-05	0.00024	0.00033	7e-05	5e-05	0.00021	0	0.00069	0.00029	0.00024	0.00015	0	0.00127	0.00043	0.00014	5e-05	7e-05	0.00017	0.00064	0.00019	0.00014	0.00022	9e-05	0.00014	7e-05	0	5e-05	2e-05	7e-05	2e-05	2e-05	3e-05	0	0.00179	0.0005	0.00024	0.00012	9e-05	5e-05	0.00079	0.00015	0.00022	0.00029	0.00012	0.00045	9e-05	0.00021	0.00012	3e-05	5e-05	0	0	3e-05	2e-05	0.00884	0.00273	0.0011	0.00043	0.00017	0.00029	0.00021	0.00065	0.00034	0.00015	9e-05	7e-05	0.00053	0.00021	0.00022	9e-05	2e-05	0.00045	0.00012	0.00017	0.00012	3e-05	0.00237	0.00055	0.00014	0.00014	0.0001	0.00017	0.00098	0.00029	0.00034	0.00022	0.00012	0.00036	0.00012	9e-05	0.00014	2e-05	0.00048	0.00019	5e-05	0.00012	0.00012	0.00196	0.00057	0.00036	9e-05	7e-05	5e-05	0.00095	0.00015	0.0004	0.00019	0.00021	0.00028	5e-05	0.00017	3e-05	2e-05	0.00017	5e-05	3e-05	5e-05	3e-05	0.00177	0.00074	0.00046	0	9e-05	0.00019	0.00079	0.00024	0.00026	0.00017	0.00012	0.00017	3e-05	9e-05	0	5e-05	7e-05	2e-05	2e-05	2e-05	0	0.06196	0.01768	0.00767	0.00289	0.00108	0.00079	0.00043	0.00058	0.0016	0.00052	0.00058	0.00019	0.00031	0.00162	0.00036	0.00074	0.00021	0.00031	0.00157	0.00069	0.00052	0.00029	7e-05	0.00404	0.00172	0.00076	0.00045	0.00031	0.00021	0.00126	0.00036	0.00052	0.0001	0.00028	0.00017	2e-05	3e-05	5e-05	7e-05	0.00089	0.00045	0.00038	3e-05	3e-05	0.00273	0.00058	0.00026	0.0001	7e-05	0.00015	0.00089	0.00017	0.00055	7e-05	0.0001	0.00062	0.00028	0.00014	0.0001	0.0001	0.00064	0.00021	9e-05	0.0001	0.00024	0.00323	0.001	0.00046	0.00029	9e-05	0.00015	0.00079	0.00021	0.00045	7e-05	7e-05	0.00095	0.00031	0.00036	0.00012	0.00015	0.0005	0.00017	5e-05	9e-05	0.00019	0.01845	0.00511	0.00177	0.00067	0.0004	0.00031	0.0004	0.00184	0.00058	0.00062	0.00043	0.00021	0.0006	0.00022	3e-05	0.00026	9e-05	0.00089	0.00033	0.00019	0.00021	0.00017	0.00734	0.00201	0.00058	0.00065	0.00033	0.00045	0.00225	0.00058	0.00091	0.00038	0.00038	0.00157	0.00043	0.00074	0.00017	0.00022	0.00151	0.0004	0.00048	0.00036	0.00028	0.00328	0.0012	0.00046	0.0004	0.00015	0.00019	0.00089	0.00021	0.00045	3e-05	0.00021	0.00071	0.00034	0.00017	5e-05	0.00014	0.00048	9e-05	0.00022	7e-05	0.0001	0.00272	0.00081	0.00036	0.00024	0.0001	0.0001	0.00065	0.00021	0.00026	0.00012	7e-05	0.00058	0.00017	0.00029	0.0001	2e-05	0.00067	0.00017	0.00021	0.00017	0.00012	0.01639	0.00526	0.00241	0.00086	0.00057	0.00046	0.00052	0.001	0.00029	0.00048	3e-05	0.00019	0.00103	0.0004	0.00029	0.00017	0.00017	0.00083	0.00033	0.00028	5e-05	0.00017	0.00592	0.00205	0.00077	0.00055	0.00043	0.00029	0.0017	0.00034	0.00067	0.00034	0.00034	0.00095	0.00024	0.00036	0.00019	0.00015	0.00122	0.00053	0.00038	5e-05	0.00026	0.00261	0.00101	0.00031	0.00041	0.00017	0.00012	0.00079	0.00021	0.00038	3e-05	0.00017	0.0005	0.00015	0.00024	9e-05	2e-05	0.00031	0.00017	9e-05	5e-05	0	0.0026	0.00089	0.00041	0.00029	0.00014	5e-05	0.00095	0.00019	0.00045	0.00017	0.00014	0.00028	0.0001	7e-05	9e-05	2e-05	0.00048	0.00021	0.00021	3e-05	3e-05	0.00944	0.00273	0.00096	0.00034	0.00031	9e-05	0.00022	0.00057	0.00045	7e-05	3e-05	2e-05	0.00046	0.00014	0.00017	5e-05	0.0001	0.00074	0.00026	0.00028	0.0001	0.0001	0.00265	0.00089	0.00024	0.00026	0.00022	0.00017	0.00086	0.00021	0.00029	0.00026	0.0001	0.00048	0.00028	0.00014	2e-05	5e-05	0.00041	5e-05	0.00021	3e-05	0.00012	0.00229	0.00065	0.00033	0.00012	9e-05	0.00012	0.00079	0.00017	0.0004	9e-05	0.00014	0.00019	3e-05	3e-05	3e-05	9e-05	0.00065	0.00026	0.00017	7e-05	0.00015	0.00177	0.00043	0.00012	0.0001	3e-05	0.00017	0.00064	0.00017	0.00021	0.00015	0.0001	0.00045	0.0001	0.00024	0	0.0001	0.00026	0.00015	0	7e-05	3e-05	0.32308	0.09111	0.03106	0.01139	0.00427	0.00144	0.00129	0.00089	0.00064	0.00267	0.00101	0.00077	0.00045	0.00043	0.00172	0.00041	0.00058	0.00038	0.00034	0.00273	0.00077	0.00074	0.00074	0.00048	0.00898	0.00294	0.00091	0.00079	0.00052	0.00072	0.0028	0.00069	0.00112	0.00045	0.00055	0.00126	0.00058	0.00036	0.0001	0.00021	0.00198	0.00067	0.00043	0.00043	0.00045	0.0058	0.00181	0.00052	0.00048	0.00026	0.00055	0.00201	0.00052	0.0006	0.00057	0.00033	0.00096	0.00038	0.00021	0.00024	0.00014	0.00101	0.00029	0.00029	0.00029	0.00014	0.0049	0.00108	0.00036	0.00036	0.00021	0.00015	0.00167	0.00034	0.00065	0.0004	0.00028	0.0012	0.00041	0.00034	0.00024	0.00021	0.00095	0.00024	0.00019	0.00031	0.00021	0.02776	0.00764	0.00261	0.00089	0.00093	0.00053	0.00026	0.00255	0.00062	0.00086	0.00067	0.0004	0.00134	0.00033	0.00058	0.00029	0.00014	0.00114	0.00036	0.00033	0.00033	0.00012	0.0102	0.00294	0.00091	0.00122	0.00028	0.00053	0.00365	0.00101	0.00153	0.00046	0.00064	0.00167	0.00058	0.00052	0.00036	0.00021	0.00194	0.00074	0.00053	0.00036	0.00031	0.00611	0.00243	0.00115	0.00064	0.00022	0.00041	0.00172	0.00043	0.00084	0.00026	0.00019	0.00107	0.00041	0.00045	0.00021	0	0.00089	0.00022	0.00034	0.00021	0.00012	0.00382	0.00115	0.00038	0.00033	0.00021	0.00024	0.00103	0.00038	0.00048	9e-05	9e-05	0.00069	0.00022	0.00029	0.00014	3e-05	0.00095	0.00026	0.00036	0.00026	7e-05	0.01553	0.00542	0.00193	0.00064	0.00041	0.00031	0.00057	0.0016	0.00038	0.00064	0.00041	0.00017	0.00071	0.00014	0.00021	0.00028	9e-05	0.00119	0.00038	0.00021	0.00034	0.00026	0.00511	0.00119	0.0004	0.00048	0.00015	0.00015	0.0021	0.00034	0.00091	0.0004	0.00045	0.00065	0.00021	0.00021	0.00021	3e-05	0.00117	0.00043	0.00024	0.00028	0.00022	0.00303	0.00134	0.00043	0.00041	0.00019	0.00031	0.00089	0.00021	0.00026	0.00017	0.00026	0.00028	5e-05	0.00017	2e-05	3e-05	0.00052	0.00017	0.00024	9e-05	2e-05	0.00198	0.00072	0.00036	0.00012	0.00012	0.00012	0.00055	0.0001	0.00022	0.0001	0.00012	0.00045	0.00012	0.00019	9e-05	5e-05	0.00026	7e-05	0.00015	3e-05	0	0.01677	0.00476	0.00198	0.00079	0.00036	0.0004	0.00043	0.00114	0.00043	0.0004	0.0001	0.00021	0.00074	0.00015	0.00021	0.00022	0.00015	0.00091	0.00034	0.00014	0.00028	0.00015	0.00499	0.00119	0.00043	0.00041	0.00012	0.00022	0.002	0.00052	0.00057	0.00045	0.00046	0.00084	0.00034	0.00017	0.00022	0.0001	0.00096	0.00033	0.00014	0.00024	0.00026	0.0047	0.00136	0.00048	0.00036	0.00029	0.00022	0.00205	0.00055	0.00077	0.00029	0.00043	0.00053	0.00019	0.00017	0.00014	3e-05	0.00076	0.00034	0.00015	9e-05	0.00017	0.00232	0.00069	0.00017	0.00014	0.00012	0.00026	0.00065	0.00021	0.00017	0.00017	0.0001	0.00048	0.00014	0.00021	2e-05	0.00012	0.0005	5e-05	0.00019	0.00015	0.0001	0.1193	0.03106	0.00967	0.00366	0.00148	0.00079	0.00048	0.00091	0.00304	0.00091	0.00095	0.00038	0.00081	0.00165	0.00055	0.00058	0.00019	0.00033	0.00131	0.00022	0.00048	0.00034	0.00026	0.00961	0.00261	0.00083	0.00107	0.00036	0.00036	0.00351	0.00091	0.00136	0.0006	0.00064	0.0023	0.00098	0.00076	0.00031	0.00026	0.00119	0.00043	0.00024	0.00017	0.00034	0.00557	0.0022	0.00064	0.00076	0.00024	0.00057	0.00177	0.00043	0.00076	0.00026	0.00033	0.001	0.00053	0.00024	7e-05	0.00015	0.0006	0.00019	0.00014	0.00019	9e-05	0.00621	0.00175	0.00067	0.00034	0.00029	0.00045	0.00181	0.0004	0.00074	0.00024	0.00043	0.00167	0.00048	0.00077	0.0001	0.00031	0.00098	0.00028	0.00024	0.00021	0.00026	0.04236	0.01139	0.00366	0.00096	0.00141	0.00077	0.00052	0.00341	0.00089	0.00138	0.00077	0.00036	0.00212	0.00065	0.00067	0.00055	0.00024	0.0022	0.00048	0.00058	0.00079	0.00034	0.01484	0.00427	0.00148	0.00115	0.00071	0.00093	0.00494	0.00144	0.0016	0.00105	0.00084	0.00311	0.00096	0.00108	0.00074	0.00033	0.00253	0.00093	0.00071	0.0006	0.00029	0.00822	0.00273	0.00112	0.00072	0.00031	0.00058	0.00289	0.00079	0.00126	0.00053	0.00031	0.00141	0.00055	0.00034	0.00028	0.00024	0.00119	0.00017	0.00043	0.00029	0.00029	0.00791	0.00286	0.00096	0.00086	0.00065	0.00038	0.00222	0.00064	0.00089	0.00038	0.00031	0.00181	0.00041	0.00086	0.00031	0.00022	0.00103	0.00029	0.00036	0.00024	0.00014	0.02184	0.00728	0.00296	0.00096	0.00101	0.00043	0.00055	0.00194	0.00038	0.00083	0.00052	0.00022	0.00079	0.00022	0.00036	9e-05	0.00012	0.00158	0.00022	0.00034	0.0006	0.00041	0.00767	0.00198	0.00067	0.00041	0.00043	0.00046	0.00313	0.00036	0.00138	0.00077	0.00062	0.00124	0.00015	0.00046	0.00045	0.00017	0.00132	0.00041	0.00053	0.00028	0.0001	0.00394	0.00162	0.00055	0.00057	0.00021	0.00029	0.00096	0.00017	0.00041	0.00019	0.00019	0.0005	0.00022	0.00012	0.00012	3e-05	0.00086	0.00024	0.00046	0.00014	2e-05	0.00296	0.0005	0	0.00024	9e-05	0.00017	0.0011	0.00036	0.00045	0.00017	0.00012	0.00074	9e-05	0.00041	0.00021	3e-05	0.00062	0.00019	0.00024	0.00015	3e-05	0.02404	0.00829	0.00296	0.00112	0.00072	0.00058	0.00053	0.00244	0.00115	0.00091	9e-05	0.00029	0.00174	0.00053	0.00046	0.00052	0.00022	0.00115	0.00021	0.00046	0.00028	0.00021	0.0069	0.00193	0.00064	0.0005	0.00038	0.00041	0.0028	0.00052	0.00101	0.00071	0.00057	0.00101	0.00036	0.00026	0.00019	0.00021	0.00115	0.00038	0.00028	0.00024	0.00026	0.00526	0.00117	0.00041	0.00048	0.00014	0.00014	0.00241	0.00048	0.00095	0.00031	0.00067	0.00088	0.00038	0.00033	0.00012	5e-05	0.00081	0.00017	0.00036	0.00019	9e-05	0.00359	0.00114	0.00055	0.00028	0.00014	0.00017	0.00126	0.00043	0.00052	0.00012	0.00019	0.00067	0.00019	0.00031	2e-05	0.00015	0.00053	0.00012	0.00014	0.00015	0.00012	0.05381	0.01957	0.00829	0.00286	0.00093	0.00069	0.00062	0.00062	0.00272	0.00074	0.00098	0.00046	0.00053	0.00122	0.00043	0.0004	0.00021	0.00019	0.0015	0.00041	0.00067	0.00033	9e-05	0.00538	0.00115	0.00043	0.00043	0.00021	9e-05	0.0023	0.00067	0.00079	0.00033	0.00052	0.00122	0.00065	0.00045	7e-05	5e-05	0.00071	0.00028	0.0001	0.00014	0.00019	0.00217	0.00074	0.00038	7e-05	7e-05	0.00022	0.00081	0.00033	0.00029	0.00014	5e-05	0.00015	3e-05	5e-05	3e-05	3e-05	0.00046	7e-05	0.00019	0.0001	0.0001	0.00373	0.00083	0.00041	0.0001	0.00024	7e-05	0.00088	0.00043	0.00022	0.00015	7e-05	0.00122	0.00046	0.00053	0.0001	0.00012	0.00081	0.00029	0.00029	0.00015	7e-05	0.01768	0.00476	0.00175	0.00048	0.00057	0.00022	0.00048	0.00112	0.00036	0.0004	0.00022	0.00014	0.00093	0.00022	0.00033	0.00022	0.00015	0.00096	0	0.00041	0.00038	0.00017	0.00722	0.00108	0.00022	0.00028	0.00038	0.00021	0.00301	0.00077	0.00115	0.0005	0.00058	0.00146	0.00033	0.00069	0.00026	0.00019	0.00167	0.00041	0.00064	0.00041	0.00021	0.00246	0.00045	0.00021	0.00012	7e-05	5e-05	0.001	0.00034	0.00043	9e-05	0.00014	0.00067	0.0001	0.00026	0.00012	0.00019	0.00034	0.00015	0.00012	5e-05	2e-05	0.00323	0.00083	0.00022	0.0004	0.00021	0	0.00144	0.00038	0.00064	0.00021	0.00022	0.00067	0.00012	0.00033	0.00014	9e-05	0.00029	9e-05	7e-05	0.00012	2e-05	0.0091	0.00335	0.00114	0.00029	0.00034	0.00015	0.00034	0.00124	0.00026	0.00072	5e-05	0.00021	0.00048	0.0001	0.00017	0.0001	0.0001	0.0005	9e-05	0.00014	0.00028	0	0.00273	0.00069	0.00028	0.00014	0.00015	0.00012	0.00105	0.00024	0.00052	0.00012	0.00017	0.00043	9e-05	0.00017	0.00014	3e-05	0.00057	0.00029	0.00015	9e-05	3e-05	0.00134	0.00045	0.00012	0.00014	9e-05	0.0001	0.00043	5e-05	0.00021	0.0001	7e-05	0.0004	0.00019	0.00015	3e-05	2e-05	7e-05	5e-05	2e-05	0	0	0.00167	0.00045	0.00019	0.00019	5e-05	2e-05	0.00074	7e-05	0.00024	0.00028	0.00015	0.00045	3e-05	0.00021	0.00017	3e-05	3e-05	3e-05	0	0	0	0.00746	0.00148	0.0005	0.00017	3e-05	0.00017	0.00012	0.00045	0.00022	0.00015	2e-05	5e-05	0.00021	5e-05	9e-05	5e-05	2e-05	0.00033	0.00015	5e-05	7e-05	5e-05	0.00273	0.00072	0.00019	0.00029	0.00012	0.00012	0.00117	0.00029	0.00046	0.00028	0.00014	0.0005	0.00021	0.00021	7e-05	2e-05	0.00034	7e-05	0.0001	9e-05	9e-05	0.00193	0.00024	0.00017	0	2e-05	5e-05	0.00089	0.00034	0.00031	0.00012	0.00012	0.00069	0.00024	0.00026	0.00014	5e-05	0.0001	0	5e-05	2e-05	3e-05	0.00132	0.00045	0.00024	3e-05	5e-05	0.00012	0.0005	0.00017	0.00017	9e-05	7e-05	0.00026	7e-05	0.00017	0	2e-05	0.00012	5e-05	2e-05	3e-05	2e-05	0.05885	0.01957	0.00728	0.00273	0.00096	0.00079	0.00041	0.00057	0.00162	0.00058	0.0005	0.00026	0.00028	0.00141	0.00033	0.00043	0.00043	0.00022	0.00151	0.00033	0.00065	0.00043	0.0001	0.00605	0.00243	0.00098	0.00065	0.00041	0.00038	0.00244	0.00058	0.00084	0.00043	0.00058	0.00019	3e-05	2e-05	0.0001	3e-05	0.001	0.00065	0.00024	5e-05	5e-05	0.00389	0.00098	0.00036	0.00019	0.00014	0.00029	0.0012	0.00034	0.00052	0.00017	0.00017	0.00086	0.00022	0.00028	0.00017	0.00019	0.00084	0.00021	0.00012	0.00019	0.00033	0.00236	0.00045	0.00015	0.00015	5e-05	9e-05	0.00095	0.00021	0.00043	0.0001	0.00021	0.00058	0.00017	0.00024	5e-05	0.00012	0.00038	9e-05	7e-05	5e-05	0.00017	0.01694	0.00542	0.0022	0.00065	0.00067	0.0004	0.00048	0.0015	0.00033	0.00064	0.00036	0.00017	0.00076	0.00021	0.00022	0.00024	9e-05	0.00096	0.00022	0.00021	0.00034	0.00019	0.00662	0.00181	0.00055	0.0006	0.00024	0.00041	0.00234	0.00041	0.00081	0.00069	0.00043	0.00134	0.00033	0.00036	0.00034	0.00031	0.00114	0.00043	0.00034	0.00022	0.00014	0.00243	0.00098	0.00053	0.00026	5e-05	0.00014	0.00058	0.00015	0.00024	5e-05	0.00014	0.00036	9e-05	0.00014	7e-05	7e-05	0.0005	5e-05	0.00021	0.00015	9e-05	0.00248	0.00074	0.00022	0.00024	0.00015	0.00012	0.00062	0.00014	0.00033	0.00014	2e-05	0.0006	3e-05	0.0004	0.00014	3e-05	0.00052	0.0001	0.00014	0.00015	0.00012	0.0113	0.00289	0.00117	0.00041	0.0005	0.00012	0.00014	0.00084	0.00022	0.00048	2e-05	0.00012	0.00045	3e-05	0.00017	0.00015	9e-05	0.00043	0.00012	0.00012	7e-05	0.00012	0.00526	0.00136	0.00048	0.00046	0.00022	0.00019	0.00184	0.00041	0.00067	0.00043	0.00033	0.00058	0.00017	0.00031	5e-05	5e-05	0.00148	0.00046	0.00053	7e-05	0.00041	0.00187	0.00084	0.00019	0.00024	0.00026	0.00015	0.00065	0.00014	0.0004	3e-05	9e-05	0.00026	0.0001	0.0001	2e-05	3e-05	0.00012	7e-05	3e-05	0	2e-05	0.00127	0.00024	9e-05	0.00012	3e-05	0	0.00057	0.00012	0.00028	9e-05	9e-05	0.00024	7e-05	0.0001	7e-05	0	0.00022	3e-05	9e-05	0.0001	0	0.01104	0.00335	0.00162	0.00055	0.00055	0.00029	0.00022	0.00065	0.00041	7e-05	9e-05	9e-05	0.00052	9e-05	0.00034	0	9e-05	0.00057	0.0001	0.00024	0.0001	0.00012	0.00373	0.00134	0.00053	0.0005	0.00021	0.0001	0.0012	0.00038	0.0004	0.00022	0.00021	0.00057	0.00022	0.00028	3e-05	3e-05	0.00062	3e-05	0.00022	0.00017	0.00019	0.00241	0.00084	0.00038	0.00019	0.00015	0.00012	0.00101	0.00019	0.00052	0.0001	0.00021	3e-05	0	3e-05	0	0	0.00052	0.00024	5e-05	7e-05	0.00015	0.00155	0.00045	0.00022	0.00012	7e-05	3e-05	0.00043	5e-05	0.00026	9e-05	3e-05	0.00033	0.0001	0.00015	2e-05	5e-05	0.00034	0.00019	7e-05	3e-05	5e-05	0.17692	0.05885	0.02404	0.00791	0.00253	0.00084	0.00067	0.00036	0.00065	0.00196	0.00064	0.00053	0.00026	0.00053	0.00134	0.00043	0.00038	0.00024	0.00029	0.00208	0.00058	0.0006	0.00052	0.00038	0.00683	0.00194	0.00064	0.00065	0.00024	0.00041	0.00213	0.00055	0.00065	0.00028	0.00065	0.00114	0.00058	0.00028	5e-05	0.00022	0.00162	0.00052	0.0004	0.00029	0.00041	0.00365	0.00114	0.00057	0.00024	0.0001	0.00022	0.00151	0.00046	0.00064	0.00017	0.00024	0.0005	0.00021	0.0001	7e-05	0.00012	0.0005	0.00014	0.00012	0.00019	5e-05	0.00566	0.00167	0.00062	0.00036	0.00028	0.00041	0.00186	0.00045	0.00072	0.0004	0.00029	0.00139	0.00033	0.00034	0.00031	0.00041	0.00074	0.00017	0.00024	0.00024	9e-05	0.015	0.00382	0.00119	0.00036	0.0004	0.00021	0.00022	0.00129	0.0004	0.00048	0.00031	0.0001	0.00058	0.00017	0.00021	0.00015	5e-05	0.00076	0.00014	0.00029	0.00019	0.00014	0.0069	0.00198	0.00081	0.0004	0.00038	0.0004	0.00236	0.00043	0.00089	0.0005	0.00053	0.00095	0.00028	0.00031	0.00015	0.00021	0.00162	0.00053	0.00046	0.00045	0.00017	0.00225	0.001	0.00029	0.00031	0.00012	0.00028	0.00089	0.00021	0.00024	0.00017	0.00028	0.00012	9e-05	2e-05	0	2e-05	0.00024	5e-05	7e-05	7e-05	5e-05	0.00203	0.00071	0.00022	0.00026	0.00014	9e-05	0.00043	0.00017	0.00019	5e-05	2e-05	0.00033	0.00012	0.00019	0	2e-05	0.00057	0.00021	0.00017	0.00012	7e-05	0.00805	0.00248	0.00115	0.00031	0.00031	0.00015	0.00038	0.00033	9e-05	0.00019	3e-05	2e-05	0.00022	2e-05	7e-05	0.00012	2e-05	0.00077	0.00022	0.00021	0.00022	0.00012	0.00272	0.00096	0.00043	0.00021	9e-05	0.00024	0.00108	0.00028	0.00033	0.00019	0.00029	0.00046	0.00021	7e-05	0.00014	5e-05	0.00021	7e-05	7e-05	3e-05	3e-05	0.00146	0.00062	0.00019	0.00021	0.00014	9e-05	0.00041	0.0001	0.00012	5e-05	0.00014	0.00014	3e-05	0.0001	0	0	0.00029	7e-05	0.00012	7e-05	3e-05	0.00139	0.00034	0.00012	0.00015	5e-05	2e-05	0.00048	0.00012	0.00017	5e-05	0.00014	0.00029	9e-05	0.00014	2e-05	5e-05	0.00028	0.00015	0.00012	0	0	0.01176	0.00323	0.00132	0.00031	0.00026	0.00031	0.00045	0.00067	0.00019	0.00019	2e-05	0.00028	0.00067	0.00014	0.00021	0.00012	0.00021	0.00057	0.00014	0.00019	0.00014	0.0001	0.00294	0.00117	0.00033	0.0004	0.00015	0.00029	0.00107	0.00033	0.00031	0.00019	0.00024	0.0005	0.00017	0.0001	0.00015	7e-05	0.00021	5e-05	2e-05	5e-05	9e-05	0.00366	0.00148	0.00067	0.00022	0.00029	0.00029	0.00122	0.00043	0.00045	0.00014	0.00021	0.0005	0.00021	0.00014	0.0001	5e-05	0.00046	0.00012	0.00021	7e-05	7e-05	0.00193	0.00057	0.00019	0.00012	0.0001	0.00015	0.00069	0.00026	0.00021	9e-05	0.00014	0.00045	9e-05	0.00017	0.0001	9e-05	0.00022	7e-05	9e-05	3e-05	3e-05	0.06196	0.01677	0.00621	0.0022	0.00093	0.00034	0.0004	0.00053	0.00163	0.00053	0.00046	0.00024	0.0004	0.00126	0.00041	0.00045	0.00015	0.00024	0.00112	0.00021	0.0004	0.00019	0.00033	0.00473	0.00114	0.00036	0.00041	0.00033	3e-05	0.00193	0.00072	0.00058	0.00021	0.00041	0.00091	0.00038	0.00021	0.00015	0.00017	0.00076	9e-05	0.00031	0.00017	0.00019	0.00284	0.00096	0.00041	0.00028	0.00015	0.00012	0.00089	0.00022	0.00031	7e-05	0.00029	0.00048	0.0001	0.00017	5e-05	0.00015	0.0005	0.00012	0.00017	0.00014	7e-05	0.00299	0.00096	0.00046	0.00024	0.0001	0.00015	0.00096	0.00015	0.0004	0.00017	0.00024	0.00072	0.00019	0.00029	0.00017	7e-05	0.00034	0.00012	0.00012	5e-05	5e-05	0.02468	0.0049	0.00131	0.00052	0.0004	0.00029	0.0001	0.00132	0.00026	0.00046	0.00038	0.00022	0.00115	0.00048	0.0004	9e-05	0.00019	0.00112	0.00048	0.00012	0.00029	0.00022	0.00985	0.00273	0.00091	0.00077	0.00052	0.00053	0.00339	0.00064	0.00155	0.00055	0.00065	0.00165	0.00057	0.00058	0.00024	0.00026	0.00208	0.00062	0.00072	0.00053	0.00021	0.00427	0.00151	0.00053	0.00043	0.00028	0.00028	0.00157	0.00043	0.00053	0.00015	0.00045	0.00072	0.00022	0.00022	0.00012	0.00015	0.00046	0.00012	0.00021	5e-05	9e-05	0.00566	0.0015	0.00055	0.00045	0.00036	0.00014	0.00201	0.00057	0.00084	0.00022	0.00038	0.00112	0.00014	0.00052	0.00021	0.00026	0.00103	0.00034	0.00031	0.00019	0.00019	0.00875	0.00236	0.00115	0.00038	0.0005	0.00014	0.00014	0.00074	0.00024	0.00022	0.00019	9e-05	0.00029	0.00012	0.0001	0	7e-05	0.00017	0	5e-05	9e-05	3e-05	0.00323	0.00091	0.00045	0.00019	0.00012	0.00015	0.00144	0.00015	0.00064	0.00024	0.00041	0.00031	9e-05	0.00015	3e-05	3e-05	0.00057	7e-05	0.00031	0.00012	7e-05	0.00212	0.00057	0.00017	0.00019	0.00015	5e-05	0.00074	0.00026	0.00028	5e-05	0.00015	0.00033	3e-05	0.00017	0.0001	2e-05	0.00048	0.00012	0.00019	0.00015	2e-05	0.00105	0.00033	0.00017	9e-05	7e-05	0	0.00045	0.00012	0.00022	9e-05	2e-05	0.00017	0	5e-05	0.0001	2e-05	0.0001	2e-05	5e-05	3e-05	0	0.01176	0.00373	0.00158	0.00058	0.00036	0.00036	0.00028	0.00131	0.00041	0.00058	3e-05	0.00028	0.00067	0.00014	0.00019	0.0001	0.00024	0.00017	5e-05	5e-05	2e-05	5e-05	0.00418	0.00119	0.00057	0.00034	0.00015	0.00012	0.00167	0.00055	0.00064	0.00026	0.00022	0.00055	0.00029	0.00015	3e-05	7e-05	0.00077	0.00022	0.00026	0.00017	0.00012	0.00181	0.00043	0.00014	0.00015	0.0001	3e-05	0.00083	0.00022	0.00019	0.00012	0.00029	0.00031	0.00012	0.00012	2e-05	5e-05	0.00024	5e-05	5e-05	3e-05	0.0001	0.00205	0.0005	0.00029	0.00012	3e-05	5e-05	0.00077	0.00031	0.00021	0.00017	9e-05	0.00041	0.00015	0.00012	0	0.00014	0.00036	0.0001	0.00017	2e-05	7e-05	0.02939	0.01104	0.00359	0.00103	0.00029	0.00029	0.00024	0.00021	0.00091	0.00031	0.00022	0.00021	0.00017	0.00062	0.00014	0.00028	0.00012	9e-05	0.00103	0.00021	0.00024	0.00045	0.00014	0.00351	0.00095	0.00034	0.00028	0.00014	0.00019	0.00189	0.00045	0.00072	0.00031	0.00041	0.0001	5e-05	3e-05	2e-05	0	0.00057	0.00019	0.00015	5e-05	0.00017	0.00189	0.00052	0.00026	0.0001	3e-05	0.00012	0.00067	0.00026	0.00028	5e-05	9e-05	0.00038	0.00019	0.00012	2e-05	5e-05	0.00033	9e-05	0.00012	9e-05	3e-05	0.00205	0.00029	0.0001	7e-05	5e-05	7e-05	0.00074	0.00022	0.00038	0.0001	3e-05	0.00096	0.00041	0.00026	0.00017	0.00012	5e-05	3e-05	0	2e-05	0	0.00944	0.00232	0.00098	0.00034	0.00026	0.00015	0.00022	0.00055	0.00012	0.00017	0.00012	0.00014	0.00045	0.00019	0.00017	7e-05	2e-05	0.00034	0.00017	0.0001	7e-05	0	0.00384	0.00095	0.00026	0.00029	7e-05	0.00033	0.00191	0.00048	0.00071	0.00034	0.00038	0.00024	0.0001	7e-05	5e-05	2e-05	0.00074	9e-05	0.0004	0.00012	0.00014	0.00136	0.00038	0.00021	0.0001	2e-05	5e-05	0.0005	0.00015	0.00021	3e-05	0.0001	0.00036	0.00012	0.0001	3e-05	0.0001	0.00012	5e-05	3e-05	2e-05	2e-05	0.00193	0.00081	0.00041	0.00024	0.00012	3e-05	0.00065	0.00026	0.00019	9e-05	0.00012	0.00041	0.00012	0.00017	5e-05	7e-05	5e-05	0	3e-05	0	2e-05	0.00442	0.00155	0.00053	0.00014	0.0001	0.0001	0.00019	0.00034	7e-05	0.00019	2e-05	7e-05	0.00031	0.00012	0.00012	2e-05	5e-05	0.00036	2e-05	0.00019	0.00014	2e-05	0.00177	0.0005	0.00026	9e-05	0.0001	5e-05	0.00058	0.00021	0.00028	2e-05	9e-05	0.00046	0.00017	0.00019	2e-05	9e-05	0.00022	7e-05	0.00012	3e-05	0	0.00077	0.00034	0.00012	5e-05	0.0001	7e-05	0.00026	0.0001	0.0001	2e-05	3e-05	0.00012	5e-05	3e-05	3e-05	0	5e-05	2e-05	0	3e-05	0	0.00033	0.00012	3e-05	5e-05	3e-05	0	7e-05	0	3e-05	3e-05	0	0.00012	0	3e-05	3e-05	5e-05	2e-05	0	2e-05	0	0	0.00449	0.00132	0.00062	0.00029	0.00014	0.0001	9e-05	0.00038	0.00012	0.00021	0	5e-05	0.00022	9e-05	0.0001	3e-05	0	0.0001	2e-05	3e-05	3e-05	2e-05	0.00177	0.00026	9e-05	7e-05	3e-05	7e-05	0.00057	0.00014	0.00026	0.00012	5e-05	0.00067	0.00033	0.00024	9e-05	2e-05	0.00028	0.0001	0.00012	2e-05	3e-05	0.00126	0.00022	9e-05	2e-05	2e-05	0.0001	0.00048	0.00017	0.00022	2e-05	7e-05	0.00038	0.00015	0.00015	0	7e-05	0.00017	3e-05	3e-05	0	0.0001	0.00014	3e-05	2e-05	0	0	2e-05	5e-05	2e-05	0	0	3e-05	3e-05	2e-05	0	0	2e-05	2e-05	0	0	2e-05	0	0.02672	0.00746	0.00296	0.00119	0.00033	0.00022	0.00038	0.00026	0.00055	0.00021	0.00012	2e-05	0.00021	0.00076	0.00031	0.00022	0.0001	0.00012	0.00046	0.00019	0.00015	0.0001	2e-05	0.00222	0.00089	0.00026	0.00033	0.00014	0.00017	0.00086	0.00021	0.00033	0.0001	0.00022	0.00022	3e-05	7e-05	2e-05	0.0001	0.00024	5e-05	0.00017	2e-05	0	0.00124	0.0005	0.00021	0.00012	0.0001	7e-05	0.00048	0.0001	0.00028	3e-05	7e-05	0.00019	3e-05	5e-05	3e-05	7e-05	7e-05	2e-05	2e-05	2e-05	2e-05	0.00105	0.00034	0.00017	0.00012	2e-05	3e-05	0.00029	3e-05	0.00017	3e-05	5e-05	0.00029	5e-05	0.00015	5e-05	3e-05	0.00012	3e-05	0	0	9e-05	0.00884	0.00198	0.0006	0.00024	2e-05	0.00015	0.00019	0.00057	0.00014	0.00026	0.00012	5e-05	0.00031	9e-05	9e-05	7e-05	7e-05	0.0005	0.00015	0.0001	0.00022	2e-05	0.00361	0.00101	0.00033	0.00019	0.00026	0.00024	0.00131	0.00034	0.0004	0.00028	0.00029	0.00079	0.00022	0.00031	0.00014	0.00012	0.0005	0.00019	0.0001	0.00012	9e-05	0.00186	0.00084	0.00022	0.00026	0.00012	0.00024	0.00064	0.00015	0.00022	5e-05	0.00021	0.00031	9e-05	0.0001	7e-05	5e-05	7e-05	2e-05	2e-05	3e-05	0	0.00139	0.00046	0.00012	0.00017	0.0001	7e-05	0.00031	9e-05	0.00012	9e-05	2e-05	0.00029	9e-05	0.00017	2e-05	2e-05	0.00033	0.0001	9e-05	9e-05	5e-05	0.00593	0.00127	0.00081	0.00022	0.00024	9e-05	0.00026	0.00012	3e-05	3e-05	3e-05	2e-05	0.0001	3e-05	2e-05	3e-05	2e-05	0.00024	9e-05	7e-05	2e-05	7e-05	0.0026	0.00076	0.00031	0.00026	0.00012	7e-05	0.00101	0.00021	0.00029	0.0001	0.00041	0.00036	0.00012	0.00015	5e-05	3e-05	0.00046	0.00012	0.00022	0	0.00012	0.00155	0.00052	0.00015	0.00017	5e-05	0.00014	0.00065	0.00012	0.0004	5e-05	9e-05	0.00021	5e-05	0.0001	2e-05	3e-05	0.00017	2e-05	5e-05	9e-05	2e-05	0.00052	0.0001	3e-05	2e-05	3e-05	2e-05	0.00017	5e-05	5e-05	2e-05	5e-05	7e-05	0	2e-05	2e-05	3e-05	0.00017	3e-05	3e-05	5e-05	5e-05	0.00449	0.00167	0.00086	0.00024	0.00021	0.00026	0.00015	7e-05	0	3e-05	2e-05	2e-05	0.00026	7e-05	0.00014	0	5e-05	0.00048	0.00019	0.00014	5e-05	0.0001	0.00179	0.00052	0.00015	0.00012	9e-05	0.00015	0.0006	0.00014	0.00014	0.00021	0.00012	0.00038	0.00019	0.0001	2e-05	7e-05	0.00029	3e-05	9e-05	0.00012	5e-05	0.00071	0.00012	5e-05	0	2e-05	5e-05	0.00031	3e-05	0.00021	2e-05	5e-05	0.0001	0	9e-05	2e-05	0	0.00017	5e-05	2e-05	3e-05	7e-05	0.00033	7e-05	3e-05	0	2e-05	2e-05	7e-05	3e-05	2e-05	2e-05	0	0.00012	3e-05	2e-05	3e-05	3e-05	5e-05	2e-05	2e-05	2e-05	0	0.17692	0.05381	0.02184	0.00822	0.00311	0.00105	0.00103	0.00048	0.00055	0.00201	0.00046	0.00084	0.00021	0.0005	0.00144	0.00069	0.00038	0.0001	0.00028	0.00165	0.0005	0.00048	0.00033	0.00034	0.00485	0.00167	0.0006	0.00048	0.00038	0.00021	0.00157	0.00045	0.00064	0.00021	0.00028	0.00065	0.00043	0.0001	2e-05	0.0001	0.00095	0.00033	0.00021	0.0001	0.00031	0.00451	0.00134	0.00071	0.00022	0.00015	0.00026	0.00157	0.00045	0.00069	0.00024	0.00019	0.00081	0.00022	0.00026	0.00012	0.00021	0.00079	0.00028	0.00022	0.00017	0.00012	0.00427	0.00146	0.00077	0.00022	0.00022	0.00024	0.00153	0.0004	0.00053	0.00041	0.00019	0.00103	0.00043	0.00034	0.00015	0.0001	0.00024	0.00012	5e-05	5e-05	2e-05	0.01391	0.00611	0.0023	0.00077	0.00064	0.00052	0.00038	0.00187	0.00067	0.00065	0.00024	0.00031	0.00101	0.00036	0.00043	0.0001	0.00012	0.00091	0.00022	0.00038	0.00019	0.00012	0.0048	0.00126	0.00038	0.00048	0.00015	0.00024	0.00175	0.00045	0.00084	0.00021	0.00026	0.00065	0.00026	0.00019	0.00019	2e-05	0.00114	0.00046	0.00019	0.00028	0.00021	0.00076	0.00019	9e-05	5e-05	2e-05	3e-05	0.00017	0.0001	3e-05	2e-05	2e-05	0.00017	9e-05	3e-05	3e-05	2e-05	0.00022	2e-05	9e-05	0.00012	0	0.00225	0.00122	0.00052	0.00034	0.00017	0.00019	0.00079	0.00041	0.00022	0.00012	3e-05	0.00014	2e-05	3e-05	5e-05	3e-05	0.0001	5e-05	2e-05	2e-05	2e-05	0.0093	0.00243	0.00101	0.00038	0.00029	0.00012	0.00022	0.00041	9e-05	0.00015	0.00012	5e-05	0.00045	0.00014	0.00012	0.0001	9e-05	0.00055	0.00021	9e-05	0.00017	9e-05	0.00328	0.00084	0.00024	0.00034	9e-05	0.00017	0.00165	0.0004	0.00045	0.00041	0.0004	0.00029	0.0001	7e-05	9e-05	3e-05	0.0005	0.00015	0.00015	9e-05	0.0001	0.00174	0.00057	0.00012	0.00019	9e-05	0.00017	0.00048	0.00017	0.00015	7e-05	9e-05	0.00031	9e-05	0.00015	5e-05	2e-05	0.00038	9e-05	0.00017	0.00012	0	0.00186	0.0005	0.00017	0.00019	5e-05	9e-05	0.00036	0.0001	0.00017	3e-05	5e-05	0.00033	9e-05	0.00017	5e-05	2e-05	0.00067	0.00028	0.00029	7e-05	3e-05	0.00875	0.00246	0.00124	0.00053	0.00028	0.00028	0.00015	0.00071	0.00026	0.00026	2e-05	0.00017	0.00021	5e-05	3e-05	7e-05	5e-05	0.00031	9e-05	0.0001	9e-05	3e-05	0.0028	0.00065	0.00026	0.00024	9e-05	7e-05	0.00139	0.00057	0.00041	0.00024	0.00017	0.00029	0.00017	7e-05	2e-05	3e-05	0.00046	0.00014	0.00021	7e-05	5e-05	0.00213	0.00058	0.00031	0.00014	2e-05	0.00012	0.00095	0.00029	0.00034	0.00017	0.00014	0.00024	0.0001	9e-05	3e-05	2e-05	0.00036	0.00012	0.00019	3e-05	2e-05	0.00136	0.00043	0.00019	0.00015	3e-05	5e-05	0.00033	0.00017	3e-05	7e-05	5e-05	0.00014	3e-05	3e-05	2e-05	5e-05	0.00046	0.0001	0.00022	0.00012	2e-05	0.05367	0.01553	0.00557	0.00212	0.00071	0.00062	0.00028	0.00052	0.00129	0.00028	0.00048	0.00015	0.00038	0.00101	0.00024	0.00033	0.00019	0.00026	0.00115	0.00038	0.00038	0.00033	7e-05	0.00485	0.00134	0.00036	0.00038	0.00028	0.00033	0.00191	0.00052	0.00077	0.00038	0.00024	0.00101	0.00041	0.00031	0.00015	0.00014	0.00058	0.00021	0.00017	7e-05	0.00014	0.00227	0.00076	0.00038	0.0001	0.00012	0.00015	0.0006	0.00012	0.00024	9e-05	0.00015	0.0006	0.00021	0.00022	9e-05	9e-05	0.00031	0.00012	0.0001	5e-05	3e-05	0.00284	0.00093	0.00043	0.00026	0.00012	0.00012	0.00058	0.00015	0.00026	9e-05	9e-05	0.00088	0.00022	0.00043	0.0001	0.00012	0.00045	0.00015	0.00014	5e-05	0.0001	0.02079	0.0058	0.00165	0.00077	0.00052	7e-05	0.00029	0.00187	0.00053	0.00062	0.00052	0.00021	0.00101	0.0004	0.00031	0.00015	0.00015	0.00126	0.00022	0.00053	0.00034	0.00015	0.00685	0.00172	0.00048	0.00057	0.00028	0.0004	0.00234	0.00089	0.0006	0.00048	0.00036	0.00144	0.00041	0.00043	0.00022	0.00038	0.00134	0.00062	0.00026	0.00022	0.00024	0.00451	0.00141	0.00058	0.00034	0.00012	0.00036	0.00162	0.0004	0.00064	0.00028	0.00031	0.00072	0.00029	9e-05	9e-05	0.00026	0.00076	0.00017	0.00029	0.00019	0.0001	0.00365	0.00122	0.00043	0.00038	0.00028	0.00014	0.00101	0.00031	0.00043	0.00012	0.00015	0.00079	0.00012	0.00046	0.00012	9e-05	0.00062	0.00015	0.00026	0.0001	0.0001	0.0093	0.00389	0.00174	0.00065	0.00045	0.00028	0.00036	0.0011	0.00021	0.00058	0.00017	0.00014	0.00038	0.00015	0.0001	2e-05	0.0001	0.00067	0.00021	0.00021	0.00014	0.00012	0.00273	0.00074	0.00029	0.00022	0.00012	0.0001	0.00112	0.00021	0.00041	0.00022	0.00028	0.00021	5e-05	9e-05	5e-05	2e-05	0.00067	0.00024	0.00021	0.00017	5e-05	0.00144	0.00052	0.00014	0.00029	5e-05	3e-05	0.00046	0.00012	0.00021	3e-05	0.0001	0.00021	7e-05	3e-05	9e-05	2e-05	0.00026	5e-05	9e-05	0.00012	0	0.00124	0.00021	9e-05	5e-05	0	7e-05	0.00053	0.00012	0.00031	5e-05	5e-05	0.00028	3e-05	0.00014	7e-05	3e-05	0.00022	5e-05	9e-05	5e-05	3e-05	0.00805	0.00217	0.00079	0.00031	9e-05	0.00012	0.00028	0.00071	0.00022	0.00034	2e-05	0.00012	0.00038	5e-05	0.00015	5e-05	0.00012	0.00029	7e-05	0.00017	3e-05	2e-05	0.00213	0.00071	0.00024	0.00019	0.00012	0.00015	0.00076	0.00026	0.00024	0.00015	0.0001	0.00045	0.00014	7e-05	0.00014	0.0001	0.00022	7e-05	3e-05	9e-05	3e-05	0.00186	0.00045	0.00014	0.00021	0	0.0001	0.00103	0.00029	0.00043	2e-05	0.00029	0.00028	0.00015	9e-05	2e-05	2e-05	0.0001	2e-05	7e-05	0	2e-05	0.00189	0.00048	0.00021	7e-05	5e-05	0.00015	0.0006	0.00019	0.00019	9e-05	0.00014	0.0005	0.00026	0.00017	2e-05	5e-05	0.00031	9e-05	7e-05	5e-05	0.0001	0.04004	0.0113	0.00526	0.00181	0.0006	0.00045	0.00022	0.00053	0.00155	0.00036	0.00046	0.00028	0.00045	0.00079	0.00022	0.00036	9e-05	0.00012	0.00112	0.00041	0.0004	0.00019	0.00012	0.00237	0.00069	0.00017	0.00028	7e-05	0.00017	0.00122	0.00043	0.0004	0.0001	0.00029	0.00014	5e-05	3e-05	3e-05	2e-05	0.00033	0.00014	0.0001	3e-05	5e-05	0.00186	0.0006	0.00024	0.0001	9e-05	0.00017	0.00058	0.00024	0.00022	7e-05	5e-05	0.00038	0.00017	3e-05	5e-05	0.00012	0.00029	9e-05	0.00012	7e-05	2e-05	0.00181	0.00067	0.00028	0.0001	0.00017	0.00012	0.00053	0.00028	0.00014	9e-05	3e-05	0.00019	7e-05	5e-05	7e-05	0	0.00041	9e-05	0.00015	0.00014	3e-05	0.01639	0.0047	0.00167	0.00079	0.00024	0.00034	0.00029	0.00143	0.00033	0.00072	0.00019	0.00019	0.00088	0.00034	0.00021	0.0001	0.00022	0.00072	0.00038	0.00024	3e-05	7e-05	0.0059	0.0012	0.00034	0.00034	0.00033	0.00019	0.00227	0.00074	0.00069	0.00033	0.00052	0.00103	0.00043	0.00029	0.00021	0.0001	0.00139	0.00033	0.00043	0.00019	0.00045	0.00213	0.00058	0.00028	0.00026	3e-05	2e-05	0.00095	0.00028	0.00045	9e-05	0.00014	0.00031	0.0001	0.0001	5e-05	5e-05	0.00029	7e-05	0.00012	7e-05	3e-05	0.00366	0.00122	0.0006	0.0004	0.00014	9e-05	0.00129	0.00034	0.00055	0.00017	0.00022	0.00019	7e-05	5e-05	5e-05	2e-05	0.00096	0.00028	0.00034	0.00021	0.00014	0.00641	0.00241	0.00067	0.00024	0.00014	0.0001	0.00019	0.00083	0.00026	0.00043	2e-05	0.00012	0.0005	0.00015	0.00017	9e-05	9e-05	0.00041	0.00012	9e-05	0.00021	0	0.00229	0.00048	0.00021	0.00017	5e-05	5e-05	0.00122	0.00031	0.00062	5e-05	0.00024	0.00014	5e-05	9e-05	0	0	0.00045	0.00015	0.00014	0.00014	2e-05	0.00101	0.00033	0.00015	0.0001	5e-05	2e-05	0.00045	0.00015	0.00014	0.00012	3e-05	0.00012	3e-05	7e-05	0	2e-05	0.00012	3e-05	2e-05	5e-05	2e-05	0.00071	0.00026	0.00015	2e-05	5e-05	3e-05	0.00017	3e-05	7e-05	7e-05	0	0.00024	0.0001	3e-05	5e-05	5e-05	3e-05	0	3e-05	0	0	0.00593	0.00193	0.00074	0.00029	0.00021	0.00019	5e-05	0.00074	0.00021	0.00034	0.00012	7e-05	0.00028	0.00015	7e-05	2e-05	3e-05	0.00017	5e-05	3e-05	7e-05	2e-05	0.00196	0.00045	0.00019	7e-05	5e-05	0.00014	0.00089	0.00029	0.00024	0.00017	0.00019	0.00033	0.00019	0.0001	2e-05	2e-05	0.00029	0.0001	3e-05	7e-05	9e-05	0.00079	0.00024	0.00019	2e-05	0	3e-05	0.00028	9e-05	9e-05	3e-05	7e-05	0.00021	7e-05	7e-05	3e-05	3e-05	7e-05	2e-05	5e-05	0	0	0.00126	0.00045	0.00014	3e-05	0.00012	0.00015	0.00045	9e-05	0.00017	0.00012	7e-05	0.00024	0	5e-05	0.0001	9e-05	0.00012	0	3e-05	5e-05	3e-05	0.02939	0.0091	0.00394	0.00141	0.00074	0.00021	0.00022	0.00024	0.00108	0.00036	0.00036	0.00019	0.00015	0.00072	0.00034	0.00017	7e-05	0.00014	0.00072	0.00026	0.00021	0.00021	5e-05	0.0016	0.00107	0.00031	0.00045	0.00015	0.00015	0.00024	0.0001	7e-05	2e-05	5e-05	0.00017	0.0001	5e-05	0	2e-05	0.00012	7e-05	0	3e-05	2e-05	0.00144	0.00036	0.00019	0	0.00014	3e-05	0.00071	0.00022	0.00031	2e-05	0.00015	7e-05	3e-05	2e-05	0	2e-05	0.00031	7e-05	0.00014	2e-05	9e-05	0.00212	0.00067	0.00045	0.00014	5e-05	3e-05	0.00077	0.00021	0.00034	9e-05	0.00014	0.00031	5e-05	0.00019	2e-05	5e-05	0.00036	0.00014	0.00021	0	2e-05	0.00944	0.00303	0.001	0.00055	0.00021	0.00015	9e-05	0.00095	0.00029	0.0004	0.0001	0.00015	0.0006	0.00024	0.00026	3e-05	7e-05	0.00048	0.00022	9e-05	0.0001	7e-05	0.00322	0.00096	0.00019	0.00043	0.00019	0.00015	0.00095	0.00038	0.00022	0.0001	0.00024	0.00081	0.00043	0.00021	7e-05	0.0001	0.0005	0.00021	9e-05	9e-05	0.00012	0.00174	0.00086	0.00052	0.00019	5e-05	0.0001	0.00062	0.00022	0.00021	7e-05	0.00012	7e-05	0	5e-05	2e-05	0	0.00019	5e-05	9e-05	2e-05	3e-05	0.00146	0.00015	9e-05	5e-05	2e-05	0	0.00055	0.00028	5e-05	0.0001	0.00012	0.00038	0.00015	0.00017	2e-05	3e-05	0.00038	0.0001	0.00017	9e-05	2e-05	0.00641	0.00187	0.00088	0.00031	0.00024	0.00012	0.00021	0.00041	0.00014	0.00022	5e-05	0	0.00028	0.00014	0.0001	2e-05	2e-05	0.00031	0.00014	7e-05	5e-05	5e-05	0.00261	0.00053	0.0001	0.00015	0.0001	0.00017	0.00134	0.00024	0.00064	0.00015	0.00031	0.00024	5e-05	0.00012	2e-05	5e-05	0.0005	0.0001	0.00015	7e-05	0.00017	0.00038	3e-05	2e-05	0	2e-05	0	0.00019	2e-05	5e-05	2e-05	0.0001	5e-05	2e-05	0	0	3e-05	0.0001	0	0	0.0001	0	0.00155	0.00069	0.00021	0.00031	7e-05	0.0001	0.00028	9e-05	0.00012	5e-05	2e-05	0.00021	7e-05	9e-05	3e-05	2e-05	0.00038	0.00017	0.00012	5e-05	3e-05	0.00442	0.00134	0.0005	0.00028	2e-05	9e-05	0.00012	0.00031	0.00021	7e-05	3e-05	0	0.00021	7e-05	5e-05	2e-05	7e-05	0.00033	0.00012	0.00012	5e-05	3e-05	0.00127	0.00028	7e-05	7e-05	9e-05	5e-05	0.00055	0.00024	0.00012	0.00012	7e-05	0.00031	0.00017	0.0001	0	3e-05	0.00014	3e-05	3e-05	5e-05	2e-05	0.00101	0.00026	0.00012	0.0001	2e-05	2e-05	0.0005	0.00014	0.00022	3e-05	0.0001	5e-05	0	3e-05	0	2e-05	0.00021	0.00014	3e-05	3e-05	0	0.00077	0.0004	0.00012	9e-05	9e-05	0.0001	0.00014	2e-05	7e-05	5e-05	0	0.00012	2e-05	9e-05	0	2e-05	0.00012	3e-05	5e-05	0	3e-05
	MN552149	Bacilli	Lactobacillales	Streptococcaceae	Lactococcus	lactis	Lactococcus lactis	Siphovirus	Unclassified	Skunavirus	Lactococcus phage P656	28396	35.075	0.32462	0.12081	0.04305	0.01499	0.00511	0.00173	0.00118	0.00065	0.00155	0.004	0.00136	0.00086	0.0007	0.00107	0.00231	0.00106	0.00076	0.00019	0.0003	0.00357	0.00132	0.00093	0.00053	0.00079	0.01097	0.00361	0.00134	0.00086	0.00088	0.00053	0.00299	0.00106	0.00063	0.00062	0.00069	0.00169	0.00083	0.00058	7e-05	0.00021	0.00268	0.00088	0.00056	0.00049	0.00074	0.0069	0.00257	0.00107	0.00046	0.0003	0.00074	0.00208	0.00053	0.00092	0.00037	0.00026	0.00109	0.00053	0.00039	7e-05	0.00011	0.00116	0.00033	0.00028	0.00026	0.00028	0.0102	0.00321	0.00159	0.00056	0.00039	0.00067	0.00298	0.00095	0.00113	0.00053	0.00037	0.00195	0.00056	0.00063	0.00053	0.00023	0.00206	0.00069	0.00062	0.00044	0.00032	0.03099	0.00967	0.00347	0.00143	0.00093	0.00065	0.00046	0.00264	0.00088	0.00077	0.00053	0.00046	0.00194	0.00076	0.00063	0.00033	0.00021	0.00162	0.00041	0.00051	0.00062	9e-05	0.00972	0.00301	0.00092	0.00099	0.00055	0.00056	0.00299	0.0009	0.00086	0.00088	0.00035	0.00148	0.00051	0.00055	0.00028	0.00014	0.00224	0.00085	0.00046	0.00056	0.00037	0.00437	0.0022	0.00083	0.00058	0.0003	0.00049	0.00123	0.00035	0.00046	0.00019	0.00023	0.00021	7e-05	5e-05	5e-05	4e-05	0.00072	0.00016	0.00018	0.00023	0.00016	0.00724	0.00231	0.001	0.00065	0.00039	0.00026	0.0015	0.00053	0.00055	0.00016	0.00026	0.00148	0.00053	0.00051	0.00026	0.00018	0.00195	0.00077	0.00048	0.00049	0.00021	0.02118	0.0069	0.00264	0.00092	0.00053	0.00046	0.00074	0.00151	0.00042	0.00055	0.00028	0.00026	0.00079	0.00041	0.00023	9e-05	7e-05	0.00195	0.00067	0.00037	0.00053	0.00039	0.00711	0.00183	0.00076	0.00046	0.00032	0.0003	0.00296	0.0007	0.00113	0.00049	0.00063	0.00132	0.00041	0.00035	0.00041	0.00016	0.001	0.00019	0.00037	0.00014	0.0003	0.00356	0.00146	0.00062	0.00033	0.00025	0.00026	0.00104	0.00023	0.00044	5e-05	0.00032	0.00055	0.00016	0.00033	4e-05	2e-05	0.00051	0.00011	0.00019	0.00019	2e-05	0.00361	0.00118	0.00048	0.00019	0.00035	0.00016	0.001	0.00025	0.00035	0.00014	0.00026	0.00081	0.0003	0.00041	5e-05	5e-05	0.00062	0.00023	0.00028	7e-05	4e-05	0.02559	0.0077	0.0035	0.00157	0.00076	0.00065	0.00053	0.00164	0.00077	0.00046	2e-05	0.00039	0.00123	0.00033	0.00049	0.00018	0.00023	0.00132	0.00032	0.00037	0.00046	0.00018	0.00807	0.00217	0.00086	0.00076	0.00014	0.00041	0.00296	0.00062	0.00092	0.00069	0.00074	0.00169	0.00058	0.0006	0.0003	0.00021	0.00125	0.00026	0.00037	0.00033	0.00028	0.00576	0.00183	0.00092	0.00046	0.00028	0.00018	0.00178	0.00092	0.00011	0.00032	0.00044	0.00127	0.00053	0.00033	0.00028	0.00012	0.00088	0.00018	0.00032	0.00019	0.00019	0.00407	0.00111	0.00042	0.00016	0.00026	0.00026	0.00113	0.00033	0.00044	0.00018	0.00018	0.00114	0.00046	0.00033	9e-05	0.00026	0.00069	0.00018	0.00026	0.00016	9e-05	0.08741	0.02707	0.00988	0.00361	0.00102	0.001	0.00058	0.001	0.00282	0.00107	0.00099	0.00037	0.00039	0.00197	0.00069	0.00053	0.00055	0.00021	0.00148	0.00032	0.00042	0.00049	0.00025	0.00803	0.00247	0.00097	0.0007	0.00035	0.00044	0.00264	0.00072	0.00086	0.00055	0.00051	0.00162	0.00069	0.00041	0.00037	0.00016	0.0013	0.00035	0.00026	0.0003	0.00039	0.00465	0.0015	0.00041	0.00042	0.00021	0.00046	0.00169	0.00037	0.00076	0.00028	0.00028	0.00092	0.00041	0.00026	7e-05	0.00018	0.00055	0.00016	0.00016	0.00011	0.00012	0.00451	0.00127	0.00044	0.00044	0.00021	0.00018	0.00144	0.00042	0.00046	0.00042	0.00014	0.00137	0.00033	0.00063	0.00016	0.00025	0.00042	5e-05	0.00018	0.00012	7e-05	0.03099	0.00842	0.00291	0.00107	0.00092	0.00037	0.00055	0.00282	0.00088	0.00093	0.0006	0.00041	0.00116	0.00049	0.00051	0.00014	2e-05	0.00153	0.00053	0.00051	0.00026	0.00023	0.01097	0.00322	0.00099	0.001	0.00067	0.00056	0.004	0.00125	0.00118	0.00095	0.00062	0.00201	0.00079	0.00083	0.00021	0.00018	0.00174	0.00069	0.00044	0.00037	0.00025	0.00521	0.00192	0.00088	0.00055	0.00018	0.00032	0.00166	0.00037	0.00076	0.00026	0.00026	0.00113	0.00046	0.0003	0.00012	0.00025	0.00051	7e-05	0.00011	0.00018	0.00016	0.00639	0.00241	0.00095	0.00051	0.00048	0.00048	0.00151	0.00046	0.00053	0.0003	0.00023	0.00157	0.00044	0.00063	0.00025	0.00025	0.0009	0.00033	0.00039	0.00011	7e-05	0.01298	0.00572	0.00236	0.00079	0.00051	0.00048	0.00058	0.00155	0.00026	0.00065	0.00044	0.00019	0.00079	0.00025	0.00033	0	0.00021	0.00102	0.00028	0.00023	0.00025	0.00026	0.00417	0.00129	0.00044	0.00044	0.00018	0.00023	0.00164	0.00035	0.00056	0.0003	0.00042	0.00058	0.00014	0.00019	0.00016	9e-05	0.00067	0.00021	0.00032	0.00012	2e-05	0.00141	0.0006	0.00018	0.00021	7e-05	0.00014	0.00046	7e-05	0.00016	0.00014	9e-05	0.00026	0.00016	5e-05	5e-05	0	9e-05	2e-05	7e-05	0	0	0.00167	0.00035	0.00025	0	4e-05	7e-05	0.00055	0.00011	0.00019	9e-05	0.00016	0.00053	0.00012	0.00021	0.00019	0	0.00025	0.00014	5e-05	4e-05	2e-05	0.01638	0.00581	0.00229	0.00077	0.00055	0.00051	0.00046	0.00155	0.00067	0.00058	2e-05	0.00028	0.00129	0.00044	0.00041	0.00016	0.00028	0.00069	9e-05	0.00021	0.0003	9e-05	0.00372	0.00132	0.00055	0.00042	0.00014	0.00021	0.00151	0.00051	0.00046	0.00019	0.00035	0.00049	0.00025	0.00014	0	0.00011	0.00039	0.00014	7e-05	7e-05	0.00011	0.00292	0.00099	0.00055	0	0.00025	0.00019	0.00113	0.00037	0.00046	0.00012	0.00018	0.00051	0.00018	0.00023	7e-05	4e-05	0.0003	2e-05	0.00019	7e-05	2e-05	0.00393	0.00132	0.00044	0.00021	0.0003	0.00037	0.00104	0.00039	0.00033	0.00011	0.00021	0.00106	0.00037	0.00048	5e-05	0.00016	0.00051	0.00019	9e-05	0.00018	5e-05	0.05485	0.0178	0.00708	0.00247	0.0009	0.00044	0.00039	0.00074	0.00151	0.00044	0.00046	0.00021	0.00041	0.00129	0.00032	0.00056	0.00012	0.00028	0.00181	0.00058	0.00051	0.00037	0.00035	0.00372	0.00092	0.00025	0.00026	0.00016	0.00025	0.0015	0.00039	0.00056	0.00021	0.00033	0.00065	0.00028	0.00032	0	5e-05	0.00065	0.00023	0.00011	0.00011	0.00021	0.00241	0.00088	0.00037	7e-05	0.00012	0.00032	0.00063	9e-05	0.00037	0.00016	2e-05	0.00056	0.00023	0.00016	9e-05	9e-05	0.00033	0.00012	7e-05	7e-05	7e-05	0.0046	0.00148	0.0006	0.00032	0.00025	0.00032	0.00095	0.00026	0.00037	0.00019	0.00012	0.00129	0.00042	0.00044	0.00021	0.00021	0.00088	0.00026	0.00026	0.00023	0.00012	0.0183	0.00477	0.00188	0.00076	0.00051	0.00049	0.00012	0.00144	0.0003	0.00051	0.0003	0.00033	0.00076	0.00018	0.0003	0.00014	0.00014	0.00069	0.00025	0.00011	0.00021	0.00012	0.00807	0.00208	0.00079	0.00042	0.00048	0.00039	0.00298	0.00097	0.00093	0.00042	0.00065	0.00129	0.00048	0.00048	0.00016	0.00018	0.00173	0.00056	0.00051	0.00042	0.00023	0.00252	0.00069	0.00039	0.00021	9e-05	0	0.00074	0.00016	0.00037	5e-05	0.00016	0.00086	0.00039	0.00025	0.00012	0.00011	0.00023	4e-05	0.00011	7e-05	2e-05	0.00292	0.00077	0.00033	0.00023	0.00019	2e-05	0.00095	0.00032	0.00037	0.00011	0.00016	0.00053	0.00018	0.00023	5e-05	7e-05	0.00067	0.00018	0.00032	7e-05	0.00011	0.00981	0.00407	0.00146	0.00044	0.00039	0.00026	0.00037	0.00104	0.00037	0.00048	4e-05	0.00016	0.00077	0.00016	0.00025	0.00023	0.00014	0.00079	0.00011	0.00032	0.00035	2e-05	0.00282	0.00065	0.00016	0.00018	0.00018	0.00014	0.00113	0.00019	0.00062	2e-05	0.0003	0.0003	9e-05	9e-05	0.00011	2e-05	0.00074	0.00032	0.00026	0.00016	0	0.00132	0.00035	0.00011	9e-05	7e-05	9e-05	0.00081	0.00025	0.00026	0.00016	0.00014	0.00011	4e-05	2e-05	5e-05	0	5e-05	0	2e-05	2e-05	2e-05	0.0016	0.00025	7e-05	5e-05	0.00011	2e-05	0.00083	0.00019	0.00028	0.00025	0.00011	0.00046	0.00011	0.00021	0.00012	2e-05	7e-05	5e-05	0	2e-05	0	0.00895	0.00252	0.00097	0.00037	0.00011	0.00026	0.00023	0.00055	0.0003	0.00018	4e-05	4e-05	0.00065	0.00018	0.00023	0.00016	9e-05	0.00035	7e-05	0.00011	0.00012	5e-05	0.00275	0.00069	0.00021	0.00016	7e-05	0.00025	0.001	0.0003	0.00028	0.00019	0.00023	0.00044	0.00016	9e-05	0.00018	2e-05	0.00062	0.00025	7e-05	0.00014	0.00016	0.00192	0.00062	0.00032	0.00019	4e-05	7e-05	0.0009	0.00018	0.00032	0.00016	0.00025	0.00021	5e-05	0.00011	2e-05	4e-05	0.00019	4e-05	7e-05	7e-05	2e-05	0.00176	0.00072	0.00044	7e-05	7e-05	0.00014	0.00083	0.00032	0.00019	0.00016	0.00016	0.00016	9e-05	5e-05	0	2e-05	5e-05	0	2e-05	2e-05	2e-05	0.06156	0.01798	0.00803	0.00343	0.0012	0.00083	0.0006	0.00081	0.00166	0.00056	0.00055	0.00025	0.0003	0.00151	0.00039	0.00067	0.00018	0.00028	0.00143	0.0006	0.00048	0.00033	2e-05	0.00417	0.00173	0.00067	0.00041	0.00039	0.00026	0.00123	0.00032	0.00058	0.00012	0.00021	0.00012	2e-05	4e-05	4e-05	4e-05	0.00109	0.00072	0.00032	2e-05	4e-05	0.00268	0.00077	0.00037	0.00014	5e-05	0.00021	0.00085	0.00018	0.0006	2e-05	5e-05	0.00053	0.00019	0.00012	0.00016	5e-05	0.00053	0.00014	9e-05	4e-05	0.00026	0.0031	0.00093	0.00049	0.00019	7e-05	0.00018	0.00074	0.00025	0.00035	5e-05	9e-05	0.00083	0.0003	0.00032	0.00011	0.00011	0.0006	0.00021	9e-05	9e-05	0.00021	0.0183	0.00537	0.00197	0.0007	0.00051	0.00035	0.00041	0.00169	0.00046	0.00063	0.00044	0.00016	0.00056	0.00025	0	0.00023	9e-05	0.00114	0.00033	0.0003	0.0003	0.00021	0.00711	0.00181	0.00055	0.00053	0.00042	0.00032	0.00208	0.00063	0.00076	0.00037	0.00032	0.00164	0.00051	0.00067	0.00026	0.00019	0.00158	0.00051	0.00056	0.00028	0.00023	0.00329	0.0013	0.00042	0.00041	0.00018	0.0003	0.00085	0.00016	0.00049	5e-05	0.00014	0.0007	0.00033	0.00016	4e-05	0.00018	0.00044	7e-05	0.00023	4e-05	0.00011	0.00252	0.00079	0.00033	0.00033	9e-05	4e-05	0.00063	0.00028	0.00023	5e-05	7e-05	0.00055	0.00014	0.00026	0.00014	0	0.00055	0.00012	0.00025	0.00014	4e-05	0.01571	0.00493	0.0022	0.00067	0.00063	0.00044	0.00046	0.00113	0.00037	0.00051	2e-05	0.00023	0.00085	0.00019	0.00026	0.00025	0.00014	0.00076	0.00035	0.00023	7e-05	0.00011	0.00574	0.00213	0.00067	0.00063	0.00055	0.00028	0.00178	0.00042	0.00063	0.00033	0.00039	0.00077	0.00021	0.00032	0.00014	0.00011	0.00106	0.00032	0.00044	4e-05	0.00026	0.00257	0.00111	0.00023	0.00048	0.00019	0.00021	0.00074	0.00019	0.00033	9e-05	0.00012	0.00053	0.00018	0.00032	4e-05	0	0.00019	0.00014	5e-05	0	0	0.00247	0.00077	0.00033	0.00021	0.00014	9e-05	0.0009	0.00021	0.00041	9e-05	0.00019	0.00041	0.00011	0.00021	5e-05	4e-05	0.00039	0.00016	0.00021	0	2e-05	0.00958	0.00278	0.00104	0.00033	0.0003	0.00023	0.00018	0.00046	0.00041	5e-05	0	0	0.00053	0.00018	0.00016	4e-05	0.00016	0.00076	0.0003	0.00025	0.00011	0.00011	0.00282	0.00088	0.00037	0.00026	0.00014	0.00011	0.00104	0.00028	0.00039	0.00021	0.00016	0.00044	0.00019	0.00012	2e-05	0.00011	0.00046	0	0.00016	9e-05	0.00021	0.00211	0.00072	0.00035	0.00023	5e-05	9e-05	0.00074	0.00016	0.00033	0.00012	0.00012	0.00018	5e-05	7e-05	2e-05	4e-05	0.00048	0.00019	0.00011	7e-05	0.00011	0.00187	0.00037	0.00014	5e-05	2e-05	0.00016	0.00081	0.00012	0.00033	0.00018	0.00018	0.00053	0.00011	0.00032	2e-05	9e-05	0.00016	0.00011	2e-05	2e-05	2e-05	0.32462	0.09076	0.03182	0.01197	0.004	0.00129	0.00125	0.00067	0.00079	0.00322	0.00111	0.0009	0.00065	0.00056	0.00169	0.00039	0.00063	0.00035	0.00032	0.00306	0.00083	0.00097	0.0007	0.00056	0.00842	0.0025	0.00076	0.00072	0.00053	0.00049	0.00301	0.00088	0.00106	0.00042	0.00065	0.00109	0.00053	0.00032	0.00011	0.00014	0.00181	0.00055	0.00039	0.00046	0.00042	0.00572	0.0018	0.00049	0.00051	0.00026	0.00053	0.00181	0.00042	0.00062	0.00046	0.00032	0.00107	0.00032	0.00028	0.00026	0.00021	0.00104	0.00032	0.0003	0.00026	0.00016	0.00571	0.00123	0.00049	0.00035	0.00021	0.00018	0.00208	0.00046	0.0007	0.00048	0.00044	0.00139	0.00042	0.00042	0.00032	0.00023	0.001	0.00016	0.00019	0.00039	0.00026	0.02707	0.00743	0.00273	0.00088	0.00088	0.0006	0.00037	0.00247	0.00046	0.00088	0.00058	0.00055	0.00111	0.00033	0.00046	0.00023	9e-05	0.00113	0.00035	0.0003	0.00033	0.00014	0.00967	0.0025	0.00085	0.00107	0.00019	0.00039	0.00361	0.00111	0.00136	0.00053	0.00062	0.00181	0.00063	0.00056	0.00046	0.00016	0.00174	0.0006	0.00044	0.00044	0.00026	0.00581	0.00238	0.00102	0.00067	0.00039	0.0003	0.00173	0.00055	0.00077	0.00025	0.00016	0.001	0.00037	0.00041	0.00018	5e-05	0.0007	0.00011	0.0003	0.00025	5e-05	0.00416	0.00118	0.00037	0.00026	0.00033	0.00021	0.00092	0.00033	0.00042	0.00011	5e-05	0.0009	0.0003	0.00037	0.00018	5e-05	0.00116	0.00032	0.00037	0.00039	9e-05	0.01573	0.00525	0.00178	0.00044	0.00046	0.00044	0.00044	0.00132	0.00033	0.00053	0.00025	0.00021	0.00088	0.00021	0.00028	0.0003	9e-05	0.00127	0.00041	0.00032	0.00032	0.00023	0.00537	0.00127	0.00049	0.00042	0.00025	0.00011	0.00217	0.00046	0.00095	0.00035	0.00041	0.00074	0.00016	0.00025	0.00028	5e-05	0.0012	0.00039	0.00026	0.00035	0.00019	0.00305	0.00143	0.00048	0.00039	0.0003	0.00026	0.00088	0.00019	0.00033	0.00014	0.00021	0.00021	7e-05	0.00012	0	2e-05	0.00053	5e-05	0.00032	0.00014	2e-05	0.00206	0.00056	0.00021	0.00011	0.00014	0.00011	0.00069	0.00018	0.00025	0.00014	0.00012	0.00048	0.00012	0.00021	0.00011	4e-05	0.00033	7e-05	0.00019	5e-05	2e-05	0.01615	0.0047	0.00185	0.0009	0.00037	0.0003	0.00028	0.00129	0.00055	0.00035	9e-05	0.0003	0.00067	0.00023	0.00016	0.00014	0.00014	0.0009	0.00028	0.00016	0.00021	0.00025	0.00477	0.00127	0.00056	0.00037	0.00011	0.00023	0.00183	0.00042	0.00053	0.00049	0.00039	0.00092	0.00037	0.00018	0.00023	0.00014	0.00076	0.0003	9e-05	0.00014	0.00023	0.00458	0.00129	0.00049	0.00037	0.00023	0.00019	0.00213	0.00056	0.00092	0.0003	0.00035	0.00055	0.00025	0.00016	0.00012	2e-05	0.00062	0.00025	0.00018	9e-05	0.00011	0.0021	0.00053	0.00014	7e-05	9e-05	0.00023	0.00065	0.00019	0.00023	0.00014	9e-05	0.00041	0.00011	0.00019	4e-05	7e-05	0.00051	5e-05	0.00025	0.00016	5e-05	0.12081	0.03182	0.00993	0.0037	0.00132	0.00099	0.00053	0.00086	0.00291	0.00085	0.00092	0.00039	0.00076	0.0015	0.00039	0.00055	0.00021	0.00035	0.00183	0.00035	0.00079	0.00042	0.00026	0.00988	0.00273	0.00095	0.00097	0.00035	0.00046	0.00347	0.00076	0.00134	0.00069	0.00069	0.00224	0.00095	0.00067	0.00032	0.0003	0.00144	0.00049	0.00025	0.00028	0.00042	0.00604	0.00213	0.00062	0.00055	0.00032	0.00065	0.00197	0.00056	0.00086	0.00026	0.00028	0.0013	0.00065	0.00037	7e-05	0.00021	0.00063	0.00016	0.00021	0.00016	0.00011	0.00597	0.00167	0.00056	0.00044	0.00023	0.00044	0.00188	0.00049	0.00076	0.00023	0.00041	0.00153	0.00048	0.00067	0.00016	0.00023	0.00088	0.00032	0.00016	0.00018	0.00023	0.04305	0.01197	0.0037	0.00113	0.00107	0.00076	0.00074	0.00361	0.00088	0.00143	0.00083	0.00048	0.00238	0.00069	0.0007	0.00079	0.00019	0.00229	0.00049	0.00076	0.00076	0.00028	0.01499	0.004	0.00132	0.00102	0.00085	0.00081	0.00511	0.00129	0.00173	0.00114	0.00095	0.00312	0.00106	0.0012	0.00056	0.0003	0.00276	0.00092	0.0009	0.00051	0.00044	0.00835	0.0028	0.00116	0.00077	0.0003	0.00056	0.00343	0.0009	0.00157	0.00053	0.00044	0.00125	0.00046	0.00033	0.00019	0.00026	0.00086	0.00014	0.00037	0.00026	9e-05	0.00775	0.00255	0.00092	0.00079	0.00056	0.00028	0.00247	0.00044	0.00092	0.0006	0.00051	0.00162	0.00053	0.00067	0.00026	0.00016	0.00111	0.00032	0.00044	0.00023	0.00012	0.0218	0.00771	0.00315	0.00092	0.00095	0.00069	0.0006	0.00229	0.00037	0.001	0.00058	0.00033	0.00081	0.00023	0.00033	5e-05	0.00019	0.00146	0.00026	0.00033	0.00056	0.0003	0.00803	0.00185	0.00056	0.00044	0.00039	0.00046	0.0035	0.00049	0.00159	0.00076	0.00067	0.00114	9e-05	0.00049	0.00044	0.00012	0.00153	0.00035	0.0006	0.00035	0.00023	0.00365	0.00143	0.00051	0.00044	0.00023	0.00025	0.00104	0.00014	0.00042	0.00021	0.00026	0.00037	0.00018	0.00014	5e-05	0	0.00081	0.00016	0.00044	0.00012	9e-05	0.00241	0.00044	4e-05	0.00025	7e-05	9e-05	0.00097	0.00021	0.00048	0.00019	9e-05	0.00067	0.00011	0.00033	0.00019	4e-05	0.00033	0.00014	7e-05	0.00012	0	0.02414	0.00812	0.00315	0.00116	0.00088	0.00053	0.00058	0.00236	0.00102	0.00083	9e-05	0.00042	0.00164	0.00058	0.00042	0.00042	0.00021	0.00097	0.00016	0.00039	0.00019	0.00023	0.00708	0.00178	0.00062	0.00041	0.00032	0.00044	0.00264	0.00049	0.00107	0.00058	0.00049	0.00146	0.00065	0.00037	0.00019	0.00025	0.0012	0.00042	0.00037	0.00021	0.00019	0.00532	0.00143	0.00046	0.00055	0.00019	0.00023	0.0022	0.00049	0.00092	0.00032	0.00048	0.00093	0.00044	0.00035	0.00012	2e-05	0.00076	0.00021	0.00032	0.00016	7e-05	0.00363	0.00106	0.00051	0.00018	0.00016	0.00021	0.00146	0.00048	0.00062	0.00018	0.00019	0.00065	0.00021	0.00023	5e-05	0.00016	0.00046	0.00011	0.00011	0.00018	7e-05	0.05249	0.01949	0.00812	0.00255	0.00092	0.00069	0.00041	0.00055	0.00241	0.0006	0.00085	0.00032	0.00065	0.00151	0.00048	0.00051	0.00028	0.00025	0.00164	0.00049	0.00056	0.00039	0.00019	0.00581	0.00118	0.00049	0.00035	0.00016	0.00018	0.00231	0.00055	0.00088	0.00044	0.00044	0.00151	0.00065	0.00072	5e-05	9e-05	0.00081	0.00025	0.00023	0.00014	0.00019	0.00215	0.00074	0.00042	0.00014	5e-05	0.00012	0.00079	0.0003	0.00026	9e-05	0.00014	9e-05	2e-05	0	5e-05	2e-05	0.00053	0.00011	0.00025	0.00011	7e-05	0.00342	0.00081	0.00035	0.00021	0.00019	5e-05	0.00077	0.00039	0.00019	0.00016	4e-05	0.00106	0.00041	0.00032	0.00011	0.00023	0.00077	0.0003	0.00032	0.00011	5e-05	0.01798	0.0047	0.00167	0.00049	0.00053	0.00016	0.00049	0.00127	0.00035	0.00041	0.0003	0.00021	0.00081	0.00026	0.00033	0.00011	0.00011	0.00095	0.00014	0.00025	0.00041	0.00016	0.0077	0.00123	0.00035	0.00032	0.00033	0.00023	0.00321	0.00083	0.00132	0.00056	0.00049	0.00146	0.00049	0.0006	0.00019	0.00018	0.0018	0.00049	0.00058	0.00048	0.00025	0.00222	0.00033	0.00016	9e-05	5e-05	4e-05	0.00093	0.00028	0.00032	0.00016	0.00018	0.00074	0.00014	0.0003	0.00012	0.00018	0.00021	9e-05	7e-05	5e-05	0	0.00336	0.00081	0.00026	0.00028	0.00025	2e-05	0.00148	0.00041	0.00067	0.00025	0.00016	0.00072	0.00021	0.00035	0.00011	5e-05	0.00035	0.00011	0.00011	0.00012	2e-05	0.00884	0.00336	0.00106	0.00032	0.00033	0.00011	0.0003	0.00132	0.00032	0.00077	4e-05	0.00019	0.00048	7e-05	0.00012	0.00016	0.00012	0.00051	0.00011	0.00018	0.00023	0	0.00278	0.00053	0.00032	5e-05	0.00014	2e-05	0.00111	0.00016	0.00069	7e-05	0.00019	0.00049	0.00012	0.00021	0.00012	4e-05	0.00065	0.0003	0.00026	7e-05	2e-05	0.00111	0.00044	0.00011	0.00019	9e-05	5e-05	0.00037	5e-05	0.00018	0.00012	2e-05	0.0003	0.00012	0.00011	4e-05	4e-05	0	0	0	0	0	0.00158	0.00035	0.00014	0.00014	7e-05	0	0.00072	7e-05	0.00023	0.00032	0.00011	0.00037	0	0.00016	0.00021	0	0.00014	4e-05	5e-05	4e-05	2e-05	0.00618	0.00113	0.00044	0.00014	7e-05	0.00014	9e-05	0.00035	0.00011	0.00016	4e-05	5e-05	0.00014	5e-05	7e-05	2e-05	0	0.00019	9e-05	4e-05	5e-05	2e-05	0.00252	0.00056	0.00016	0.00016	0.00014	0.00011	0.00118	0.00032	0.00033	0.00023	0.0003	0.00042	0.00016	0.00014	9e-05	4e-05	0.00035	0.00011	0.00012	7e-05	5e-05	0.00171	0.00035	0.00021	2e-05	4e-05	9e-05	0.00077	0.00025	0.00018	7e-05	0.00028	0.00053	0.00021	0.00019	0.00011	2e-05	5e-05	0	4e-05	0	2e-05	0.00083	0.00035	0.00016	2e-05	9e-05	9e-05	0.00025	5e-05	0.00011	4e-05	5e-05	0.00019	2e-05	0.00014	4e-05	0	4e-05	0	0	2e-05	2e-05	0.06056	0.01949	0.00771	0.0028	0.00106	0.00079	0.00042	0.00053	0.00192	0.00063	0.00051	0.00032	0.00046	0.00153	0.00039	0.00051	0.00044	0.00019	0.00146	0.00049	0.00048	0.00044	5e-05	0.00572	0.00238	0.00095	0.00069	0.00041	0.00033	0.0022	0.00053	0.00083	0.00049	0.00035	0.00016	4e-05	2e-05	5e-05	5e-05	0.00099	0.00065	0.00028	2e-05	4e-05	0.00414	0.00137	0.00065	0.00025	0.00014	0.00033	0.0013	0.00037	0.00058	9e-05	0.00026	0.00069	0.00021	0.00019	0.00014	0.00014	0.00077	0.00016	0.00016	0.00019	0.00026	0.00192	0.00033	9e-05	0.00014	2e-05	9e-05	0.00069	0.00016	0.00041	4e-05	9e-05	0.00053	0.00014	0.00021	7e-05	0.00011	0.00037	0.00012	9e-05	2e-05	0.00014	0.0178	0.00525	0.00213	0.00069	0.00049	0.00048	0.00048	0.0015	0.00033	0.00076	0.0003	0.00011	0.00067	0.00018	0.00025	0.00016	9e-05	0.00095	0.00026	0.00018	0.0003	0.00021	0.0069	0.0018	0.00039	0.00069	0.00037	0.00035	0.00257	0.00039	0.00106	0.00067	0.00046	0.00134	0.00039	0.00039	0.00039	0.00018	0.0012	0.00048	0.00032	0.0003	0.00011	0.00308	0.00137	0.00058	0.00044	9e-05	0.00026	0.00077	0.00023	0.00033	2e-05	0.00019	0.00046	0.00014	0.00018	4e-05	0.00011	0.00048	5e-05	0.00018	0.00014	0.00011	0.00257	0.00074	0.00023	0.00025	0.00016	0.00011	0.00088	0.00021	0.00041	0.00016	0.00011	0.00048	9e-05	0.00019	0.00016	4e-05	0.00048	7e-05	0.00016	0.00012	0.00012	0.01176	0.00356	0.00143	0.00053	0.00044	0.00014	0.00032	0.00099	0.0003	0.00053	2e-05	0.00014	0.00056	9e-05	0.00014	0.00023	0.00011	0.00058	0.00021	0.00018	5e-05	0.00014	0.00493	0.00129	0.00048	0.00033	0.00026	0.00021	0.00183	0.00042	0.00056	0.00035	0.00049	0.00063	0.00014	0.0003	0.00012	7e-05	0.00118	0.00041	0.00042	2e-05	0.00033	0.00195	0.00088	0.00021	0.00037	0.00012	0.00018	0.00072	0.00011	0.00046	4e-05	0.00012	0.00025	0.00011	0.00011	2e-05	2e-05	0.00011	2e-05	9e-05	0	0	0.00132	0.00035	0.00011	0.00012	0.00011	2e-05	0.00062	0.00012	0.0003	0.00014	5e-05	0.00025	4e-05	0.00011	0.00011	0	0.00011	0	0.00011	0	0	0.0115	0.00336	0.00143	0.00046	0.00046	0.00037	0.00014	0.0006	0.00037	7e-05	0.00011	5e-05	0.00055	0.00014	0.00033	0	7e-05	0.00079	0.00014	0.00039	9e-05	0.00018	0.00407	0.00143	0.00065	0.00041	0.00021	0.00016	0.00146	0.00032	0.00053	0.0003	0.00032	0.00046	0.00021	0.00019	2e-05	4e-05	0.00072	2e-05	0.00023	0.00028	0.00019	0.00259	0.00088	0.00044	0.00018	0.00018	9e-05	0.00111	0.00025	0.00053	7e-05	0.00026	0.00012	7e-05	5e-05	0	0	0.00048	0.00021	5e-05	4e-05	0.00018	0.00148	0.00044	0.00018	0.00016	5e-05	5e-05	0.00035	7e-05	0.00016	0.00011	2e-05	0.00042	0.00011	0.00018	5e-05	9e-05	0.00026	0.00012	4e-05	4e-05	7e-05	0.17538	0.06056	0.02414	0.00775	0.00276	0.00095	0.00062	0.00055	0.00065	0.00174	0.00062	0.00035	0.00014	0.00063	0.00134	0.00046	0.00032	0.00025	0.00032	0.0019	0.00049	0.00065	0.00042	0.00033	0.00639	0.00174	0.00069	0.00051	0.00018	0.00037	0.00224	0.00065	0.00069	0.00026	0.00063	0.00083	0.00035	0.00021	2e-05	0.00025	0.00158	0.00044	0.00033	0.00037	0.00044	0.00416	0.0012	0.00049	0.00035	5e-05	0.0003	0.00158	0.00039	0.00074	0.00025	0.00021	0.00063	0.00032	0.00016	9e-05	7e-05	0.00074	0.0003	0.00023	0.00014	7e-05	0.00585	0.0018	0.00067	0.00042	0.00035	0.00035	0.00173	0.00041	0.00063	0.00042	0.00026	0.00144	0.00049	0.00039	0.00025	0.00032	0.00088	0.00019	0.0003	0.0003	9e-05	0.01638	0.00416	0.00144	0.00048	0.00041	0.00028	0.00028	0.0013	0.00055	0.00046	0.00026	4e-05	0.00053	0.00011	0.00016	0.00019	7e-05	0.00088	0.00021	0.00033	0.00023	0.00011	0.00724	0.00181	0.00076	0.00039	0.00028	0.00039	0.00268	0.00056	0.00107	0.00041	0.00063	0.00116	0.00046	0.0003	0.00025	0.00016	0.00158	0.00065	0.00041	0.00041	0.00012	0.00231	0.00099	0.00042	0.00028	9e-05	0.00019	0.00109	0.0003	0.00039	0.00012	0.00028	7e-05	5e-05	0	2e-05	0	0.00016	5e-05	4e-05	4e-05	4e-05	0.00268	0.00081	0.00033	0.00019	0.00019	9e-05	0.00065	0.00021	0.00026	0.00012	5e-05	0.00049	0.00014	0.00023	7e-05	5e-05	0.00072	0.00019	0.00016	0.00018	0.00019	0.00829	0.00257	0.0012	0.00051	0.00023	0.00012	0.00033	0.00039	5e-05	0.00026	2e-05	5e-05	0.00026	0.00011	7e-05	7e-05	2e-05	0.00072	0.00016	0.00016	0.00025	0.00016	0.00252	0.00076	0.00041	0.00014	5e-05	0.00016	0.00125	0.00044	0.00037	0.00018	0.00026	0.00032	9e-05	9e-05	0.00014	0	0.00019	4e-05	0.00012	4e-05	0	0.00169	0.00072	0.00019	0.00021	0.00016	0.00016	0.00046	9e-05	0.00018	5e-05	0.00014	0.00023	2e-05	0.00018	2e-05	2e-05	0.00028	5e-05	0.00016	5e-05	2e-05	0.00151	0.00035	9e-05	0.00016	7e-05	4e-05	0.00062	0.00012	0.00026	5e-05	0.00018	0.00033	5e-05	0.00019	2e-05	7e-05	0.00021	0.00011	0.00011	0	0	0.01175	0.00336	0.00153	0.00044	0.00026	0.00035	0.00048	0.00067	0.00016	0.00023	0	0.00028	0.0006	0.00019	0.00014	0.00014	0.00012	0.00056	0.00018	0.00016	7e-05	0.00016	0.00292	0.0012	0.00028	0.00028	0.00023	0.00041	0.001	0.00032	0.00026	0.00021	0.00021	0.00053	0.00026	5e-05	0.00016	5e-05	0.00019	0.00014	2e-05	2e-05	2e-05	0.00347	0.00118	0.00048	0.00018	0.00028	0.00025	0.00106	0.00035	0.00044	0.00012	0.00014	0.00055	0.00026	0.00012	0.00011	5e-05	0.00069	0.00028	0.00025	7e-05	9e-05	0.00199	0.00065	0.00026	9e-05	9e-05	0.00021	0.00074	0.00021	0.00032	7e-05	0.00014	0.00041	0.00012	0.00012	5e-05	0.00011	0.00019	2e-05	0.00014	4e-05	0	0.06156	0.01615	0.00597	0.00229	0.00081	0.00056	0.0003	0.00062	0.00153	0.00039	0.00056	0.00019	0.00039	0.00097	0.00035	0.00032	9e-05	0.00021	0.00118	0.00023	0.00039	0.00023	0.00033	0.00451	0.00113	0.00046	0.00044	0.00023	0	0.00162	0.00049	0.00053	0.00023	0.00037	0.00088	0.00033	0.00026	0.00019	9e-05	0.00088	0.00018	0.00025	0.00021	0.00025	0.00303	0.00095	0.00044	0.00021	0.00025	5e-05	0.00114	0.00023	0.00041	0.00011	0.00041	0.00035	0.00016	0.00011	2e-05	7e-05	0.00058	0.00011	0.00025	0.00014	9e-05	0.00264	0.00095	0.00046	0.00023	9e-05	0.00018	0.00069	0.00011	0.0003	0.00012	0.00016	0.00069	0.00021	0.00028	9e-05	0.00011	0.00032	2e-05	0.00014	5e-05	0.00011	0.02559	0.00571	0.00183	0.00074	0.00055	0.00033	0.00021	0.00148	0.00037	0.00046	0.00037	0.00028	0.00122	0.00048	0.00041	0.00012	0.00021	0.00118	0.00049	0.00012	0.00028	0.00028	0.0102	0.00306	0.00086	0.001	0.00058	0.00062	0.00357	0.00079	0.00155	0.00058	0.00065	0.00166	0.00053	0.00081	0.00018	0.00014	0.0019	0.00055	0.00074	0.00039	0.00023	0.00384	0.00146	0.00058	0.00046	0.00021	0.00021	0.00143	0.00028	0.00053	0.00014	0.00048	0.00048	0.00014	0.00018	5e-05	0.00011	0.00048	9e-05	0.00023	0.00014	2e-05	0.00585	0.00164	0.0006	0.00058	0.00033	0.00012	0.00181	0.00044	0.00074	0.0003	0.00033	0.00136	0.00032	0.00046	0.00032	0.00026	0.00104	0.0003	0.00037	0.00021	0.00016	0.00807	0.00192	0.00097	0.00028	0.00048	9e-05	0.00012	0.00069	0.00021	0.00026	0.00012	9e-05	0.00019	0.00011	4e-05	0	5e-05	7e-05	2e-05	2e-05	2e-05	2e-05	0.0031	0.0009	0.00044	0.00018	0.00011	0.00018	0.00132	0.00018	0.00067	0.00012	0.00035	0.00032	9e-05	0.00018	5e-05	0	0.00056	5e-05	0.00032	0.00011	9e-05	0.00227	0.00079	0.00021	0.00037	0.00012	9e-05	0.00076	0.00023	0.00026	5e-05	0.00021	0.00032	5e-05	0.00016	0.00011	0	0.00041	9e-05	0.00014	0.00014	4e-05	0.00077	0.00019	9e-05	7e-05	4e-05	0	0.00035	0.00011	0.00016	5e-05	4e-05	0.00021	2e-05	9e-05	0.00011	0	2e-05	0	2e-05	0	0	0.01175	0.00342	0.00146	0.00056	0.00032	0.00037	0.00021	0.00102	0.0003	0.00049	4e-05	0.00019	0.00086	0.00026	0.0003	0.00011	0.00019	7e-05	4e-05	0	0	4e-05	0.0046	0.00127	0.00065	0.00046	0.00011	5e-05	0.00195	0.00053	0.00074	0.00039	0.0003	0.00065	0.00033	0.00021	9e-05	2e-05	0.00072	0.00012	0.00032	0.00016	0.00012	0.00171	0.00058	0.00023	0.00019	0.00012	4e-05	0.00076	0.00019	0.00018	0.00014	0.00025	0.00019	9e-05	9e-05	2e-05	0	0.00018	9e-05	7e-05	2e-05	0	0.00203	0.00051	0.00025	0.00014	4e-05	9e-05	0.00079	0.00026	0.00026	0.00011	0.00016	0.00046	0.00018	0.00021	0	7e-05	0.00026	5e-05	9e-05	4e-05	9e-05	0.02897	0.0115	0.00363	0.00111	0.00044	0.00025	0.00019	0.00023	0.0009	0.00026	0.00037	0.00014	0.00012	0.00058	0.00011	0.00023	0.00014	0.00011	0.00104	0.00025	0.00023	0.00051	5e-05	0.00393	0.00116	0.00042	0.00039	0.00011	0.00025	0.00195	0.00042	0.00074	0.00035	0.00044	9e-05	4e-05	4e-05	2e-05	0	0.00072	0.00019	0.00021	0.00025	7e-05	0.00192	0.00048	0.00019	0.00011	5e-05	0.00012	0.00055	0.00023	0.00028	2e-05	2e-05	0.00053	0.00019	0.00021	4e-05	9e-05	0.00037	5e-05	0.00016	0.00012	4e-05	0.00203	0.00035	0.00023	2e-05	2e-05	9e-05	0.00067	0.00019	0.0003	0.00018	0	0.00099	0.00033	0.00026	0.00019	0.00019	2e-05	2e-05	0	0	0	0.00958	0.0021	0.00088	0.00028	0.00023	9e-05	0.00028	0.00042	0.00014	9e-05	9e-05	0.00011	0.00048	0.00021	0.00021	0	5e-05	0.00032	0.00016	0.00012	4e-05	0	0.00407	0.001	0.00026	0.00025	0.00016	0.00033	0.00206	0.00056	0.00079	0.00037	0.00033	0.00012	5e-05	2e-05	2e-05	4e-05	0.00088	0.00019	0.00035	0.00028	5e-05	0.00143	0.00037	0.00023	9e-05	2e-05	4e-05	0.0006	0.00025	0.00018	2e-05	0.00016	0.00037	0.00018	0.00011	4e-05	5e-05	9e-05	2e-05	5e-05	2e-05	0	0.00199	0.00077	0.0003	0.00026	0.00019	2e-05	0.00088	0.00023	0.00039	0.00011	0.00016	0.00032	0.00014	0.00011	2e-05	5e-05	2e-05	0	2e-05	0	0	0.00409	0.00148	0.00046	0.00012	7e-05	0.00011	0.00016	0.00051	9e-05	0.00021	2e-05	0.00019	0.00025	0.00012	4e-05	4e-05	5e-05	0.00026	2e-05	0.00011	0.00014	0	0.00187	0.00051	0.00023	7e-05	0.00011	0.00011	0.00069	0.00026	0.00032	2e-05	9e-05	0.00048	0.00014	0.00021	9e-05	4e-05	0.00019	5e-05	0.00012	2e-05	0	0.00058	0.00026	7e-05	5e-05	5e-05	9e-05	0.00016	5e-05	9e-05	2e-05	0	0.00012	7e-05	2e-05	4e-05	0	4e-05	2e-05	2e-05	0	0	0.00016	4e-05	0	2e-05	2e-05	0	5e-05	2e-05	4e-05	0	0	2e-05	0	2e-05	0	0	5e-05	2e-05	0	4e-05	0	0.0038	0.00083	0.00033	9e-05	0.00016	7e-05	2e-05	0.00025	5e-05	0.00016	0	4e-05	0.00023	0.00011	0.00011	2e-05	0	2e-05	0	2e-05	0	0	0.00176	0.00033	0.00011	0.00012	2e-05	9e-05	0.00062	0.00016	0.00028	0.00011	7e-05	0.0006	0.00026	0.00026	2e-05	5e-05	0.00021	7e-05	7e-05	4e-05	4e-05	0.00086	0.00011	7e-05	2e-05	2e-05	0	0.00039	0.00011	0.00019	0	9e-05	0.00033	0.00018	0.00011	5e-05	0	4e-05	2e-05	2e-05	0	0	0.00035	0.00014	9e-05	0	2e-05	4e-05	7e-05	2e-05	2e-05	2e-05	2e-05	9e-05	0	0	4e-05	5e-05	5e-05	0	2e-05	2e-05	0	0.0243	0.00618	0.00241	0.00086	0.0003	0.00018	0.00025	0.00014	0.00051	0.00016	0.00014	5e-05	0.00016	0.00056	0.00018	0.00019	0.00012	7e-05	0.00048	0.00018	0.00018	9e-05	4e-05	0.00167	0.0007	0.0003	0.00016	0.00016	9e-05	0.00072	0.00014	0.00021	0.00012	0.00025	9e-05	5e-05	4e-05	0	0	0.00016	9e-05	5e-05	2e-05	0	0.00132	0.00048	0.00025	0.00011	0.00011	2e-05	0.00044	0.00014	0.00021	4e-05	5e-05	0.00026	4e-05	0.00011	4e-05	9e-05	0.00014	4e-05	2e-05	4e-05	5e-05	0.00077	0.00021	0.00012	9e-05	0	0	0.00023	5e-05	0.00016	2e-05	0	0.00025	7e-05	0.00011	2e-05	5e-05	9e-05	4e-05	2e-05	0	4e-05	0.00895	0.00206	0.00063	0.00019	2e-05	0.00021	0.00021	0.00055	9e-05	0.00021	0.00018	7e-05	0.0003	9e-05	9e-05	5e-05	7e-05	0.00058	0.00011	0.00014	0.00028	5e-05	0.00361	0.00104	0.00035	0.00021	0.00026	0.00021	0.00116	0.00032	0.0003	0.00023	0.00032	0.00067	0.00019	0.00028	0.00012	7e-05	0.00074	0.00025	0.00028	0.00011	0.00011	0.00176	0.00077	0.00021	0.00028	9e-05	0.00019	0.00053	0.00014	0.00023	4e-05	0.00012	0.00032	7e-05	0.00016	9e-05	0	0.00014	0	9e-05	5e-05	0	0.00151	0.00053	0.00019	0.00021	7e-05	5e-05	0.00033	9e-05	7e-05	0.00016	2e-05	0.00028	0.00011	0.00014	2e-05	2e-05	0.00037	0.00012	0.00014	5e-05	5e-05	0.00537	0.00132	0.00076	0.00016	0.00025	9e-05	0.00026	0.0003	5e-05	0.00018	2e-05	5e-05	9e-05	4e-05	0	4e-05	2e-05	0.00018	5e-05	7e-05	0	5e-05	0.00247	0.00062	0.00023	0.00025	4e-05	0.00011	0.00088	0.00023	0.00023	0.00011	0.00032	0.00028	0.00011	0.00011	2e-05	5e-05	0.00069	0.00023	0.00021	5e-05	0.00019	0.00123	0.00048	0.00016	0.00016	9e-05	7e-05	0.00048	7e-05	0.00026	4e-05	0.00011	0.00021	9e-05	9e-05	0	4e-05	7e-05	0	2e-05	0	5e-05	0.00035	5e-05	4e-05	0	2e-05	0	0.00019	4e-05	5e-05	4e-05	7e-05	7e-05	0	4e-05	0	4e-05	4e-05	0	2e-05	2e-05	0	0.0038	0.00158	0.00081	0.00026	0.00025	0.00019	0.00011	9e-05	5e-05	4e-05	0	0	0.00028	0.00011	0.00018	0	0	0.00041	0.00018	0.00011	7e-05	5e-05	0.0016	0.00053	0.00021	0.00018	7e-05	7e-05	0.00051	0.00021	0.00011	0.00012	7e-05	0.00028	0.00014	5e-05	0	9e-05	0.00028	2e-05	9e-05	9e-05	9e-05	0.00046	0.00011	2e-05	4e-05	5e-05	0	0.00019	2e-05	0.00012	0	5e-05	9e-05	0	4e-05	2e-05	4e-05	7e-05	2e-05	4e-05	2e-05	0	0.00016	0	0	0	0	0	5e-05	2e-05	2e-05	0	2e-05	5e-05	2e-05	0	0	4e-05	4e-05	4e-05	0	0	0	0.17538	0.05249	0.0218	0.00835	0.00312	0.00114	0.00095	0.00044	0.00058	0.00201	0.00053	0.00088	0.00019	0.00041	0.00157	0.00067	0.00037	0.0003	0.00023	0.00166	0.00056	0.00042	0.0003	0.00037	0.00521	0.00181	0.00069	0.00055	0.00035	0.00023	0.00148	0.00042	0.00062	0.00018	0.00026	0.00076	0.00049	0.00012	2e-05	0.00012	0.00116	0.00044	0.00021	0.00016	0.00035	0.0044	0.00134	0.00058	0.00019	0.00018	0.00039	0.00164	0.00049	0.00069	0.00025	0.00021	0.00076	0.0003	0.00021	0.00012	0.00012	0.00067	0.00023	0.00019	0.00014	0.00011	0.00384	0.00146	0.00076	0.0003	0.00028	0.00012	0.00129	0.00035	0.00049	0.00026	0.00018	0.00097	0.00035	0.00033	0.00018	0.00011	0.00012	7e-05	2e-05	2e-05	2e-05	0.01298	0.00581	0.00224	0.00083	0.0006	0.00044	0.00037	0.00162	0.00058	0.00053	0.00025	0.00026	0.00107	0.0003	0.00044	0.00016	0.00018	0.00088	0.0003	0.0003	0.00019	9e-05	0.00437	0.00109	0.00039	0.00037	0.00014	0.00019	0.00169	0.00065	0.0007	0.00019	0.00014	0.00076	0.00032	0.00025	0.00014	5e-05	0.00083	0.00032	0.00021	0.00016	0.00014	0.00049	0.00016	9e-05	2e-05	2e-05	4e-05	0.00012	9e-05	2e-05	2e-05	0	0.00012	0.00011	0	2e-05	0	9e-05	4e-05	4e-05	2e-05	0	0.00231	0.00151	0.00058	0.00044	0.00037	0.00012	0.00065	0.00025	0.00028	0.00011	2e-05	5e-05	2e-05	2e-05	0	2e-05	9e-05	4e-05	4e-05	0	2e-05	0.00965	0.00308	0.00146	0.0006	0.0003	0.00026	0.0003	0.00049	0.00011	0.00016	0.00011	0.00012	0.00048	0.00016	5e-05	0.00011	0.00016	0.00065	0.00025	0.00011	0.00019	0.00011	0.00329	0.00092	0.00023	0.00042	0.00014	0.00012	0.00169	0.00048	0.00053	0.00026	0.00042	0.00014	4e-05	5e-05	4e-05	2e-05	0.00053	0.00016	0.00019	0	0.00018	0.00151	0.00046	0.00018	0.00011	7e-05	0.00011	0.00044	0.00014	0.00018	5e-05	7e-05	0.00033	0.00011	0.00018	5e-05	0	0.00028	4e-05	0.00016	7e-05	2e-05	0.00176	0.00042	0.00019	9e-05	9e-05	5e-05	0.00044	0.00014	0.00014	0.00011	5e-05	0.0003	0.00014	9e-05	4e-05	4e-05	0.0006	0.00032	0.00025	4e-05	0	0.00807	0.00222	0.00114	0.00053	0.00026	0.00021	0.00014	0.00058	0.00025	0.00019	2e-05	0.00012	0.00018	2e-05	5e-05	7e-05	4e-05	0.00032	0.00016	5e-05	9e-05	2e-05	0.00252	0.00074	0.00026	0.00028	9e-05	0.00011	0.00132	0.00046	0.00037	0.00025	0.00025	0.00014	9e-05	2e-05	0	4e-05	0.00032	9e-05	0.00016	5e-05	2e-05	0.0019	0.00063	0.00032	0.00012	5e-05	0.00014	0.00077	0.0003	0.00032	4e-05	0.00012	0.00021	7e-05	0.00012	2e-05	0	0.00028	7e-05	0.00016	5e-05	0	0.00143	0.00049	0.00021	0.00014	9e-05	5e-05	0.0003	0.00014	5e-05	5e-05	5e-05	0.00016	4e-05	9e-05	0	4e-05	0.00048	0.00012	0.00016	0.00018	2e-05	0.05485	0.01573	0.00604	0.00238	0.00085	0.00067	0.00028	0.00058	0.00116	0.00019	0.00055	0.00014	0.00028	0.00129	0.00037	0.00042	0.00023	0.00026	0.00122	0.00033	0.00048	0.00025	0.00016	0.00465	0.00111	0.00035	0.00035	0.00018	0.00023	0.00194	0.00053	0.00088	0.00035	0.00018	0.00107	0.00041	0.00039	0.00012	0.00016	0.00053	0.00016	0.00016	0.00011	0.00011	0.00201	0.00067	0.00032	0.00014	0.00011	0.00011	0.00056	0.00011	0.00014	9e-05	0.00023	0.00048	0.00021	0.00014	5e-05	7e-05	0.0003	0.00014	7e-05	7e-05	2e-05	0.00303	0.00081	0.00039	0.00018	0.00014	0.00011	0.00076	0.00025	0.00032	0.00014	5e-05	0.00099	0.00026	0.00055	0.00014	4e-05	0.00048	0.00014	0.00018	5e-05	0.00011	0.02118	0.00572	0.0015	0.00076	0.00037	4e-05	0.00033	0.00197	0.0006	0.00065	0.00044	0.00028	0.00129	0.00048	0.00035	0.00025	0.00021	0.00097	0.00016	0.00049	0.00023	9e-05	0.0069	0.00169	0.00053	0.00058	0.00028	0.0003	0.00231	0.00067	0.00065	0.00044	0.00055	0.00157	0.00042	0.0006	0.0003	0.00025	0.00134	0.00041	0.00039	0.00035	0.00019	0.0044	0.00153	0.00053	0.00051	0.00012	0.00037	0.00151	0.0003	0.00065	0.00021	0.00035	0.00079	0.00037	0.00023	0	0.00019	0.00056	0.00014	0.00026	9e-05	7e-05	0.00416	0.00151	0.00069	0.00048	0.00026	9e-05	0.00129	0.00044	0.00046	0.00026	0.00012	0.00077	0.00014	0.00044	0.00011	9e-05	0.00058	0.00011	0.00026	0.00011	0.00011	0.00965	0.00414	0.00164	0.00056	0.00048	0.00026	0.00033	0.00129	0.00033	0.00039	0.00037	0.00019	0.00035	0.00016	9e-05	4e-05	7e-05	0.00086	0.00025	0.00019	0.00023	0.00019	0.00268	0.00067	0.00023	0.00021	0.00014	9e-05	0.00123	0.00021	0.00039	0.00028	0.00035	0.00018	2e-05	7e-05	9e-05	0	0.0006	0.00019	0.00025	0.00014	2e-05	0.00151	0.00055	0.00016	0.0003	5e-05	4e-05	0.00053	9e-05	0.00026	9e-05	9e-05	0.00016	5e-05	2e-05	9e-05	0	0.00028	9e-05	7e-05	0.00011	2e-05	0.00132	0.00014	7e-05	4e-05	0	4e-05	0.00065	0.00014	0.00035	9e-05	7e-05	0.0003	0.00011	0.00014	4e-05	2e-05	0.00023	7e-05	0.00011	4e-05	2e-05	0.00829	0.00215	0.00081	0.0003	0.00018	0.00012	0.00021	0.00079	0.00039	0.0003	2e-05	9e-05	0.00035	9e-05	0.00018	0	9e-05	0.00019	5e-05	9e-05	4e-05	2e-05	0.00241	0.00088	0.00032	0.00021	0.00011	0.00025	0.00079	0.00026	0.0003	0.00018	5e-05	0.00048	0.00014	5e-05	0.00018	0.00011	0.00026	5e-05	0.00012	4e-05	5e-05	0.00181	0.00056	0.00019	0.00025	0	0.00012	0.00085	0.00023	0.00028	5e-05	0.00028	0.00032	0.00018	5e-05	4e-05	5e-05	9e-05	4e-05	4e-05	0	2e-05	0.00192	0.00048	0.00023	7e-05	5e-05	0.00012	0.00077	0.0003	0.00025	7e-05	0.00016	0.00042	0.00012	0.00019	2e-05	9e-05	0.00025	9e-05	7e-05	4e-05	5e-05	0.03906	0.01176	0.00532	0.00162	0.00051	0.00037	0.00035	0.00039	0.00157	0.00044	0.00056	0.00016	0.00041	0.00077	0.0003	0.00028	9e-05	0.00011	0.00136	0.00048	0.00042	0.00018	0.00028	0.00292	0.0009	0.00028	0.0003	0.00011	0.00021	0.00148	0.00046	0.00049	0.00016	0.00037	5e-05	2e-05	2e-05	0	2e-05	0.00049	0.00014	0.00011	0	0.00025	0.00181	0.00048	0.00021	7e-05	4e-05	0.00016	0.00055	0.00014	0.00033	5e-05	2e-05	0.00051	0.00028	9e-05	5e-05	9e-05	0.00028	7e-05	0.00014	4e-05	4e-05	0.00171	0.00072	0.00035	0.00012	0.00014	0.00011	0.00053	0.00035	0.00014	0	4e-05	0.00014	2e-05	4e-05	4e-05	5e-05	0.00032	7e-05	0.00016	7e-05	2e-05	0.01571	0.00458	0.00153	0.00076	0.00026	0.00023	0.00028	0.00137	0.00033	0.00062	0.00019	0.00023	0.00099	0.0003	0.0003	0.00011	0.00028	0.00069	0.00041	0.00021	4e-05	4e-05	0.00576	0.00139	0.00042	0.00049	0.00025	0.00023	0.00195	0.0007	0.00053	0.0003	0.00042	0.00097	0.00044	0.00033	0.00011	9e-05	0.00144	0.00039	0.00037	0.00018	0.00051	0.0019	0.00053	0.00019	0.0003	4e-05	0	0.00083	0.00021	0.00046	9e-05	7e-05	0.0003	9e-05	0.00011	4e-05	7e-05	0.00025	5e-05	0.00012	7e-05	0	0.00347	0.00106	0.00056	0.00025	0.00023	2e-05	0.00129	0.00032	0.00053	0.00019	0.00025	0.00014	5e-05	7e-05	2e-05	0	0.00099	0.00023	0.00035	0.00026	0.00014	0.00622	0.00259	0.00065	0.00023	0.00011	0.00011	0.00021	0.00106	0.00039	0.00049	0	0.00018	0.00042	0.00012	0.00014	0.00011	5e-05	0.00046	0.00012	7e-05	0.00026	0	0.00211	0.00041	0.00018	0.00012	5e-05	5e-05	0.00114	0.00039	0.00044	2e-05	0.0003	0.00016	2e-05	9e-05	5e-05	0	0.00041	0.00011	0.00023	7e-05	0	0.00106	0.00042	0.00018	0.00018	4e-05	4e-05	0.00053	0.00016	0.00016	0.00018	4e-05	5e-05	4e-05	2e-05	0	0	5e-05	2e-05	2e-05	0	2e-05	0.00046	0.00019	0.00012	4e-05	4e-05	0	0.00016	5e-05	7e-05	4e-05	0	2e-05	0	0	0	2e-05	9e-05	4e-05	2e-05	0	4e-05	0.00537	0.00171	0.00067	0.00026	0.00018	9e-05	0.00014	0.00053	0.00025	0.00023	2e-05	4e-05	0.0003	0.00014	4e-05	7e-05	5e-05	0.00021	5e-05	7e-05	7e-05	2e-05	0.00192	0.00048	0.00016	0.00011	7e-05	0.00014	0.00081	0.00026	0.00026	0.00014	0.00014	0.0003	0.00019	4e-05	4e-05	4e-05	0.00033	0.00011	7e-05	4e-05	0.00012	0.00088	0.00025	0.00016	7e-05	0	2e-05	0.00041	9e-05	0.00019	5e-05	7e-05	0.00016	4e-05	7e-05	4e-05	2e-05	7e-05	0	7e-05	0	0	0.00086	0.00037	0.00012	0	0.00011	0.00014	0.00046	0.00014	0.00019	7e-05	5e-05	2e-05	0	0	2e-05	0	2e-05	0	2e-05	0	0	0.02897	0.00884	0.00365	0.00125	0.00056	0.00021	0.0003	0.00018	0.00113	0.00046	0.00028	0.00014	0.00025	0.00079	0.00039	0.00026	2e-05	0.00012	0.00048	0.00019	0.00016	0.00011	2e-05	0.00141	0.001	0.00032	0.00037	0.00012	0.00019	0.00021	0.00011	7e-05	2e-05	2e-05	0.00012	5e-05	4e-05	4e-05	0	7e-05	5e-05	0	0	2e-05	0.00151	0.00046	0.00019	0	0.00018	9e-05	0.0007	0.00023	0.0003	0	0.00016	4e-05	2e-05	2e-05	0	0	0.00032	9e-05	0.00018	4e-05	2e-05	0.00227	0.00074	0.00044	0.00016	9e-05	5e-05	0.00086	0.00028	0.00041	4e-05	0.00014	0.0003	0.00012	0.00014	2e-05	2e-05	0.00037	0.00012	0.00011	5e-05	9e-05	0.00981	0.00305	0.0013	0.00079	0.00014	0.00025	0.00012	0.00092	0.00023	0.00033	0.00016	0.00019	0.00048	0.00016	0.00023	4e-05	5e-05	0.00035	0.00011	0.00014	0.00011	0	0.00356	0.00107	0.00021	0.00055	0.00023	9e-05	0.00109	0.00035	0.00019	0.0003	0.00025	0.00076	0.00044	0.00018	2e-05	0.00012	0.00063	0.00028	0.00012	9e-05	0.00014	0.00151	0.00069	0.00042	0.00016	0	0.00011	0.00053	0.00014	0.00018	7e-05	0.00014	4e-05	0	4e-05	0	0	0.00026	2e-05	0.00016	7e-05	2e-05	0.00169	9e-05	5e-05	0	4e-05	0	0.00056	0.0003	9e-05	0.00011	7e-05	0.00051	0.00023	0.00025	0	4e-05	0.00053	0.00016	0.00023	0.00011	4e-05	0.00622	0.00195	0.00093	0.00026	0.00025	0.00011	0.00032	0.00051	0.00018	0.00026	0	7e-05	0.00032	0.00016	0.00014	0	2e-05	0.00019	0.00011	5e-05	2e-05	2e-05	0.00257	0.00055	0.00016	0.00016	0.00014	9e-05	0.00127	0.00032	0.00053	0.00018	0.00025	0.00021	7e-05	0.00011	2e-05	2e-05	0.00055	0.00011	0.00021	4e-05	0.00019	0.00046	0.00012	5e-05	5e-05	2e-05	0	0.00018	4e-05	9e-05	0	5e-05	7e-05	5e-05	2e-05	0	0	9e-05	4e-05	0	2e-05	4e-05	0.00123	0.00053	0.00019	0.00019	4e-05	0.00011	0.00021	0.00011	5e-05	4e-05	2e-05	0.00016	0.00011	5e-05	0	0	0.00033	0.00021	0.00012	0	0	0.00409	0.00111	0.00037	0.00019	0.00012	0	5e-05	0.00026	0.00018	5e-05	2e-05	2e-05	0.00016	4e-05	4e-05	0	9e-05	0.00032	0.00012	0.00012	4e-05	4e-05	0.00132	0.00021	7e-05	7e-05	5e-05	2e-05	0.00055	0.00026	7e-05	0.00012	9e-05	0.00033	0.00014	0.00016	0	4e-05	0.00023	5e-05	9e-05	5e-05	4e-05	0.00106	0.00025	0.00012	7e-05	4e-05	2e-05	0.00053	0.00012	0.00028	2e-05	0.00011	7e-05	0	2e-05	4e-05	2e-05	0.00021	0.00011	2e-05	4e-05	5e-05	0.00058	0.0003	5e-05	5e-05	9e-05	0.00011	0.00011	0	4e-05	5e-05	2e-05	5e-05	2e-05	4e-05	0	0	0.00012	4e-05	5e-05	0	4e-05
	MN552150	Bacilli	Lactobacillales	Streptococcaceae	Lactococcus	lactis	Lactococcus lactis	Siphovirus	Unclassified	Skunavirus	Lactococcus phage P4565	32697	34.236	0.32882	0.12407	0.04466	0.01574	0.0054	0.00168	0.00124	0.0009	0.00158	0.00431	0.0015	0.0011	0.00061	0.0011	0.00242	0.00095	0.0008	0.00024	0.00043	0.00361	0.00119	0.0011	0.00058	0.00073	0.01153	0.00378	0.0015	0.00089	0.00087	0.00052	0.00355	0.00118	0.00101	0.0006	0.00076	0.00148	0.0007	0.00049	8e-05	0.00021	0.00272	0.00081	0.00055	0.00052	0.00084	0.00736	0.00268	0.00116	0.0006	0.00029	0.00063	0.00239	0.00067	0.00101	0.00038	0.00032	0.00096	0.00049	0.00021	0.00015	0.00011	0.00133	0.00038	0.00037	0.00028	0.00031	0.01003	0.00321	0.00156	0.00061	0.00038	0.00066	0.00309	0.00102	0.00124	0.00043	0.0004	0.00197	0.00061	0.00058	0.00052	0.00026	0.00176	0.00055	0.00049	0.00052	0.0002	0.03227	0.01028	0.00381	0.00156	0.00096	0.00076	0.00052	0.0028	0.00095	0.00092	0.00047	0.00046	0.00208	0.00073	0.00063	0.00043	0.00029	0.00159	0.00037	0.00049	0.00057	0.00017	0.01058	0.00309	0.00098	0.00096	0.0006	0.00055	0.00355	0.00104	0.0011	0.00087	0.00054	0.00173	0.0006	0.0006	0.00034	0.0002	0.00222	0.00096	0.00055	0.00041	0.00029	0.0043	0.0021	0.00073	0.00058	0.00031	0.00047	0.00118	0.00035	0.00047	0.0002	0.00015	0.00021	6e-05	6e-05	9e-05	0	0.00081	0.00024	0.0002	0.00023	0.00014	0.00711	0.00228	0.00096	0.0006	0.00046	0.00026	0.00153	0.00044	0.00072	0.00015	0.00021	0.00128	0.00055	0.0004	0.00021	0.00012	0.00202	0.00084	0.00049	0.00046	0.00023	0.02158	0.00674	0.00298	0.00099	0.0008	0.00047	0.00072	0.00159	0.00037	0.00072	0.00037	0.00014	0.00064	0.00031	0.0002	5e-05	9e-05	0.00153	0.00055	0.00037	0.0004	0.00021	0.00777	0.00197	0.00081	0.00052	0.00034	0.00031	0.00341	0.0006	0.00124	0.00081	0.00076	0.00133	0.0004	0.00043	0.00038	0.00012	0.00106	0.00029	0.00034	0.00012	0.00031	0.00343	0.00141	0.00057	0.00038	0.00014	0.00032	0.00081	0.00017	0.00037	8e-05	0.0002	0.00054	0.00018	0.00028	6e-05	2e-05	0.00067	0.00018	0.00031	0.00015	3e-05	0.00364	0.00101	0.00044	0.00012	0.00028	0.00017	0.00102	0.00015	0.00058	9e-05	0.0002	0.00086	0.00029	0.00041	0.00015	0	0.00075	0.0004	0.00026	6e-05	3e-05	0.02557	0.00754	0.00338	0.00136	0.00081	0.00058	0.00063	0.00174	0.00083	0.00047	5e-05	0.0004	0.0011	0.00034	0.0004	0.00018	0.00018	0.00132	0.00049	0.00028	0.00038	0.00017	0.00867	0.00239	0.0008	0.0009	0.0002	0.00049	0.00341	0.00083	0.00101	0.00066	0.00092	0.00162	0.0007	0.00047	0.00018	0.00026	0.00125	0.00028	0.00034	0.00028	0.00037	0.00554	0.00167	0.00072	0.0004	0.00032	0.00023	0.00168	0.00073	0.00015	0.0004	0.0004	0.00124	0.00043	0.00037	0.00023	0.00021	0.00095	0.00021	0.00041	0.00018	0.00014	0.00382	0.00115	0.00049	0.0002	0.00017	0.00029	0.00101	0.00031	0.00037	0.00014	0.0002	0.00112	0.00032	0.00035	9e-05	0.00035	0.00055	0.00015	0.00018	0.00014	8e-05	0.09032	0.02878	0.01074	0.00385	0.0013	0.00099	0.0007	0.00086	0.00317	0.00125	0.00096	0.00047	0.00047	0.00229	0.00075	0.0008	0.00049	0.00026	0.00142	0.00032	0.00052	0.00037	0.00021	0.00881	0.00306	0.00128	0.00076	0.00054	0.00047	0.0028	0.0008	0.00089	0.00069	0.00043	0.00165	0.00069	0.00043	0.00032	0.00021	0.0013	0.00043	0.00032	0.0002	0.00035	0.00499	0.00151	0.0006	0.00037	0.00023	0.00032	0.00184	0.00041	0.0009	0.0002	0.00032	0.00099	0.00041	0.00029	0.00014	0.00015	0.00064	0.00023	0.00014	9e-05	0.00018	0.00425	0.00113	0.0006	0.00023	0.00014	0.00017	0.00139	0.00043	0.00052	0.00031	0.00014	0.00119	0.00026	0.00058	0.00015	0.0002	0.00054	0.00011	0.00017	0.00017	9e-05	0.03227	0.00918	0.00315	0.00141	0.00064	0.00058	0.00052	0.00317	0.00113	0.00096	0.00061	0.00046	0.00135	0.00055	0.00054	0.0002	6e-05	0.00151	0.00046	0.0006	0.00021	0.00024	0.01153	0.0031	0.0011	0.00099	0.00052	0.00049	0.00431	0.00139	0.00124	0.00101	0.00067	0.00208	0.00072	0.00093	0.00026	0.00017	0.00203	0.0007	0.00055	0.00047	0.00031	0.0052	0.00177	0.00078	0.00064	0.00014	0.00021	0.00171	0.00043	0.00081	0.00028	0.0002	0.00112	0.00047	0.00035	0.00011	0.00018	0.0006	0.00012	0.00024	9e-05	0.00014	0.00636	0.00254	0.00102	0.00069	0.00049	0.00034	0.00173	0.00037	0.0008	0.00028	0.00029	0.00122	0.0004	0.00046	0.00021	0.00015	0.00087	0.00026	0.00037	0.00014	0.00011	0.01355	0.00593	0.00231	0.00081	0.00069	0.00038	0.00043	0.00159	0.00031	0.0006	0.00041	0.00028	0.00075	0.00034	0.00023	2e-05	0.00017	0.00128	0.00037	0.00026	0.00037	0.00029	0.00425	0.00119	0.00052	0.00023	0.00023	0.00021	0.00174	0.00037	0.00061	0.00038	0.00038	0.00073	0.00012	0.00035	0.00017	9e-05	0.00058	0.00023	0.00028	2e-05	6e-05	0.00138	0.00057	0.00015	0.0002	0.00012	9e-05	0.00047	0.00011	0.0002	8e-05	9e-05	0.00029	0.00015	6e-05	3e-05	5e-05	5e-05	2e-05	2e-05	2e-05	0	0.00199	0.00047	0.00018	0.00012	6e-05	0.00011	0.00058	0.00017	0.00012	0.00011	0.00018	0.00067	0.00011	0.00032	0.00023	2e-05	0.00026	0.00012	6e-05	6e-05	2e-05	0.01572	0.00583	0.00231	0.00076	0.00064	0.0004	0.0005	0.00159	0.00069	0.00058	6e-05	0.00026	0.00112	0.00028	0.00043	0.00018	0.00023	0.00081	0.00011	0.00026	0.00031	0.00014	0.00364	0.00118	0.00052	0.00037	0.00014	0.00015	0.00159	0.00055	0.0006	0.0002	0.00024	0.00046	0.0002	0.00012	0	0.00014	0.00041	0.00015	0.00011	6e-05	9e-05	0.00258	0.00096	0.00058	0	0.00021	0.00017	0.00095	0.00026	0.0004	9e-05	0.0002	0.00044	0.00015	0.00014	0.00014	2e-05	0.00023	2e-05	0.00017	5e-05	0	0.00367	0.00135	0.00052	0.0002	0.00029	0.00034	0.0011	0.00043	0.00038	0.00014	0.00015	0.00075	0.00028	0.00037	2e-05	9e-05	0.00047	0.00015	0.00018	8e-05	6e-05	0.05394	0.01678	0.00734	0.00248	0.00087	0.00055	0.00041	0.00064	0.00173	0.00047	0.00055	0.00029	0.00041	0.00128	0.00028	0.00078	0.00011	0.00012	0.00185	0.00052	0.0005	0.00038	0.00044	0.00364	0.00086	0.00024	0.00032	0.00014	0.00015	0.00153	0.00049	0.00055	0.00015	0.00034	0.0009	0.00037	0.00041	2e-05	0.00011	0.00035	0.00014	3e-05	8e-05	0.00011	0.00206	0.00078	0.00038	0.00011	5e-05	0.00024	0.0006	0.00014	0.00034	8e-05	5e-05	0.00037	0.00017	0.00011	3e-05	6e-05	0.00032	9e-05	9e-05	5e-05	9e-05	0.00373	0.00132	0.00052	0.00028	0.00024	0.00028	0.00081	0.00028	0.00034	0.00018	2e-05	0.00104	0.00038	0.00043	9e-05	0.00014	0.00057	0.00014	0.00021	0.00012	9e-05	0.01893	0.00483	0.0018	0.00075	0.0006	0.00024	0.00021	0.00139	0.00031	0.00049	0.00038	0.00021	0.00078	0.0002	0.00032	0.00014	0.00012	0.00086	0.00038	0.00012	0.00029	6e-05	0.00867	0.00199	0.00064	0.00052	0.0004	0.00043	0.00309	0.00093	0.0011	0.00044	0.00061	0.00191	0.00084	0.00058	0.00037	0.00012	0.00168	0.00064	0.0005	0.00028	0.00026	0.00243	0.00072	0.00034	0.00026	0.00011	2e-05	0.00072	0.00014	0.00028	9e-05	0.00021	0.00076	0.00034	0.00026	6e-05	0.00011	0.00023	5e-05	0.00014	3e-05	2e-05	0.00298	0.00083	0.00038	0.00026	0.00017	2e-05	0.00081	0.0002	0.00037	9e-05	0.00015	0.00054	0.00015	0.00026	8e-05	5e-05	0.00081	0.0002	0.00038	0.00011	0.00012	0.00948	0.00382	0.00122	0.00037	0.00037	0.00023	0.00026	0.0011	0.0004	0.00049	6e-05	0.00015	0.00063	0.00014	0.00026	0.00014	9e-05	0.00087	6e-05	0.00038	0.00041	2e-05	0.00255	0.00061	0.00026	0.00017	0.00012	6e-05	0.00101	0.00021	0.00049	3e-05	0.00028	0.00031	5e-05	9e-05	0.00012	5e-05	0.00063	0.00026	0.00021	0.00015	0	0.00144	0.00055	9e-05	0.00018	9e-05	0.00018	0.00064	0.00021	0.00018	0.00014	0.00011	0.00017	0.00012	2e-05	3e-05	0	8e-05	0	2e-05	3e-05	3e-05	0.00167	0.0004	0.0002	6e-05	0.00014	0	0.0009	0.00029	0.00026	0.00026	9e-05	0.00034	5e-05	0.00021	6e-05	2e-05	3e-05	2e-05	0	0	2e-05	0.00875	0.00249	0.00086	0.00028	0.00024	0.00018	0.00015	0.00058	0.00029	0.0002	6e-05	3e-05	0.00061	0.00021	0.00026	9e-05	5e-05	0.00044	8e-05	0.00014	0.00015	8e-05	0.00236	0.00052	0.00017	0.00014	8e-05	0.00014	0.00102	0.00021	0.00037	0.00023	0.00021	0.00029	0.00014	5e-05	0.00011	0	0.00052	0.00017	9e-05	9e-05	0.00017	0.00182	0.00047	0.00021	0.00017	6e-05	3e-05	0.00095	0.00017	0.00041	0.00024	0.00012	0.00028	6e-05	0.00017	3e-05	2e-05	0.00012	2e-05	3e-05	6e-05	2e-05	0.00208	0.00092	0.0006	2e-05	0.00011	0.0002	0.0009	0.00026	0.00031	0.00021	0.00012	0.00017	3e-05	0.00011	0	3e-05	9e-05	5e-05	2e-05	2e-05	2e-05	0.06051	0.01811	0.00801	0.00307	0.0011	0.00093	0.00046	0.00058	0.00171	0.00072	0.0006	0.00015	0.00024	0.00136	0.00024	0.0006	0.00028	0.00024	0.00187	0.0008	0.00058	0.00043	6e-05	0.00425	0.00173	0.00067	0.00043	0.00035	0.00028	0.00118	0.00041	0.00049	3e-05	0.00024	0.0002	6e-05	3e-05	6e-05	5e-05	0.00115	0.00064	0.00041	0	9e-05	0.00266	0.0008	0.00041	0.00012	6e-05	0.0002	0.00076	0.00017	0.00047	5e-05	8e-05	0.0006	0.00023	0.00014	0.00014	9e-05	0.0005	0.00017	5e-05	5e-05	0.00024	0.00318	0.00109	0.00038	0.00035	8e-05	0.00028	0.00072	0.00018	0.00043	5e-05	6e-05	0.00087	0.00024	0.00043	9e-05	0.00011	0.0005	0.00018	9e-05	6e-05	0.00017	0.01893	0.00558	0.00196	0.00057	0.00054	0.0004	0.00046	0.00184	0.00061	0.00063	0.00043	0.00017	0.0006	0.00029	9e-05	0.00018	3e-05	0.00119	0.00044	0.00032	0.00024	0.00018	0.00777	0.00217	0.00066	0.0008	0.00044	0.00028	0.00239	0.0008	0.0008	0.0004	0.0004	0.00145	0.00041	0.0006	0.00029	0.00015	0.00176	0.0004	0.00078	0.00029	0.00029	0.00321	0.00135	0.00058	0.00043	0.00012	0.00021	0.00076	0.00015	0.0004	5e-05	0.00017	0.00064	0.00037	0.00017	5e-05	6e-05	0.00046	3e-05	0.00026	6e-05	0.00011	0.00237	0.00069	0.00037	0.00023	6e-05	3e-05	0.0006	0.00028	0.0002	8e-05	5e-05	0.00049	0.00012	0.00024	0.00011	2e-05	0.0006	0.00014	0.00026	0.00012	8e-05	0.01459	0.00463	0.00219	0.00086	0.00046	0.0004	0.00047	0.00095	0.00037	0.0004	2e-05	0.00017	0.00081	0.00023	0.00024	0.0002	0.00014	0.00069	0.00034	0.00026	0	9e-05	0.00535	0.0018	0.00066	0.00058	0.00034	0.00023	0.00168	0.0004	0.00058	0.00043	0.00028	0.00087	0.00014	0.00043	0.0002	0.00011	0.00099	0.00035	0.00043	0	0.00021	0.00225	0.0008	0.0002	0.00037	0.00014	9e-05	0.00067	0.00015	0.00035	6e-05	0.00011	0.00043	0.00011	0.0002	6e-05	6e-05	0.00035	0.00023	0.00011	2e-05	0	0.00236	0.00063	0.00018	0.00032	0.00011	2e-05	0.00095	0.00021	0.00041	0.00015	0.00017	0.00038	9e-05	0.00015	9e-05	5e-05	0.0004	0.00011	0.00021	3e-05	5e-05	0.00889	0.0028	0.00116	0.00037	0.00035	0.00015	0.00029	0.00047	0.00032	6e-05	8e-05	2e-05	0.00038	9e-05	0.00017	3e-05	9e-05	0.00078	0.00031	0.00026	0.00011	0.00011	0.00255	0.00087	0.00037	0.00029	0.00011	0.00011	0.00081	0.00026	0.00021	0.00024	9e-05	0.00049	0.00023	0.00014	2e-05	0.00011	0.00038	2e-05	0.00011	5e-05	0.00021	0.00191	0.00057	0.00028	0.00014	9e-05	6e-05	0.00067	0.00011	0.00037	6e-05	0.00014	9e-05	5e-05	0	2e-05	3e-05	0.00058	0.00024	0.00017	8e-05	9e-05	0.00162	0.00044	0.0002	6e-05	3e-05	0.00015	0.00064	0.00011	0.00028	0.00012	0.00014	0.00037	9e-05	0.0002	0	8e-05	0.00017	0.00011	2e-05	3e-05	2e-05	0.32882	0.09383	0.03358	0.01262	0.00447	0.0015	0.00139	0.00073	0.00084	0.0031	0.00104	0.00104	0.00044	0.00058	0.0021	0.00052	0.0008	0.00043	0.00035	0.00295	0.00099	0.00093	0.00063	0.0004	0.00918	0.00281	0.00101	0.0008	0.00052	0.00049	0.00309	0.00076	0.00118	0.00057	0.00058	0.00125	0.00054	0.00041	6e-05	0.00024	0.00202	0.00061	0.00049	0.00038	0.00054	0.0063	0.00191	0.00067	0.00055	0.00023	0.00046	0.00217	0.00046	0.00083	0.00055	0.00034	0.00107	0.00041	0.00026	0.00017	0.00023	0.00115	0.00023	0.00021	0.00041	0.00029	0.00549	0.00115	0.00041	0.00037	0.00018	0.00018	0.00199	0.00049	0.0006	0.00049	0.00041	0.00133	0.00044	0.0004	0.00035	0.00014	0.00102	0.00031	0.00021	0.00031	0.0002	0.02878	0.00872	0.00326	0.00107	0.00113	0.00067	0.00038	0.00306	0.00073	0.00095	0.00081	0.00057	0.00128	0.00028	0.00061	0.00028	0.00012	0.00112	0.00032	0.00031	0.00032	0.00017	0.01028	0.00281	0.00092	0.00125	0.00026	0.00038	0.00378	0.00104	0.0015	0.0006	0.00064	0.002	0.00064	0.00072	0.00047	0.00017	0.00168	0.0007	0.00047	0.00026	0.00024	0.00589	0.00242	0.00098	0.00069	0.00031	0.00044	0.00173	0.00046	0.00083	0.00021	0.00023	0.00096	0.00041	0.00032	0.00018	5e-05	0.00078	0.00014	0.00029	0.00026	9e-05	0.0039	0.00138	0.00055	0.00031	0.00026	0.00026	0.00086	0.00031	0.00037	0.00011	8e-05	0.00072	0.00023	0.00037	0.00011	2e-05	0.00095	0.00031	0.0004	0.00017	8e-05	0.01563	0.00496	0.0019	0.00061	0.00037	0.00049	0.00043	0.00118	0.00031	0.00044	0.00031	0.00012	0.00087	0.00028	0.00028	0.00021	0.00011	0.00101	0.00035	0.0002	0.00029	0.00017	0.00558	0.00141	0.00055	0.00043	0.00021	0.00021	0.00239	0.00049	0.00102	0.00055	0.00032	0.0006	0.00015	0.00018	0.0002	6e-05	0.00119	0.00037	0.00028	0.00029	0.00026	0.00303	0.00132	0.00032	0.00043	0.00028	0.00029	0.00087	0.00018	0.00031	0.00012	0.00026	0.00038	0.00018	0.00011	6e-05	3e-05	0.00046	0.00015	0.00026	5e-05	0	0.00206	0.00067	0.00021	0.00017	0.00017	0.00012	0.00052	9e-05	0.00015	0.00011	0.00017	0.0004	8e-05	0.00021	6e-05	5e-05	0.00047	9e-05	0.00029	6e-05	3e-05	0.01584	0.00479	0.00213	0.00092	0.00043	0.00031	0.00047	0.00119	0.00046	0.00035	9e-05	0.00029	0.0006	0.00017	0.00015	0.00017	0.00011	0.00087	0.00028	0.00014	0.00026	0.0002	0.00483	0.00141	0.00058	0.00041	0.00014	0.00028	0.00197	0.00046	0.00067	0.00037	0.00047	0.00078	0.00032	0.00017	0.00023	6e-05	0.00067	0.00028	0.00014	0.00014	0.00012	0.00416	0.00122	0.00058	0.00026	0.00023	0.00015	0.0018	0.00043	0.00073	0.00032	0.00032	0.00049	0.00015	0.00011	0.00015	8e-05	0.00064	0.00023	0.00017	8e-05	0.00017	0.00206	0.00064	0.00024	0.00011	6e-05	0.00023	0.00061	0.00018	0.00017	0.0002	6e-05	0.00041	0.00012	0.00015	0	0.00014	0.0004	5e-05	0.00021	8e-05	6e-05	0.12407	0.03358	0.01095	0.0041	0.00151	0.0011	0.00069	0.0008	0.00315	0.00092	0.00098	0.00044	0.00081	0.00193	0.00064	0.00066	0.00023	0.0004	0.00177	0.00023	0.00064	0.00044	0.00046	0.01074	0.00326	0.00113	0.00128	0.00041	0.00043	0.00381	0.00101	0.0015	0.00069	0.00061	0.00232	0.00104	0.00067	0.00035	0.00026	0.00135	0.00052	0.00024	0.00024	0.00034	0.00581	0.00194	0.00063	0.00052	0.00031	0.00049	0.00196	0.00058	0.0008	0.00021	0.00037	0.00122	0.0005	0.00037	0.00014	0.00021	0.00069	0.0002	0.00017	0.00011	0.00021	0.00609	0.00179	0.00067	0.00052	0.00015	0.00044	0.0018	0.00055	0.00081	0.00015	0.00029	0.00158	0.00049	0.00066	0.00012	0.00031	0.00092	0.00034	0.00026	0.00015	0.00017	0.04466	0.01262	0.0041	0.0011	0.00141	0.00086	0.00073	0.00385	0.00107	0.00156	0.00083	0.0004	0.00214	0.00066	0.00057	0.00069	0.00023	0.00252	0.00066	0.00075	0.0008	0.00032	0.01574	0.00447	0.00151	0.0013	0.00078	0.00087	0.0054	0.0015	0.00168	0.00125	0.00096	0.00315	0.0011	0.0011	0.00061	0.00034	0.00272	0.00089	0.00087	0.00063	0.00034	0.00821	0.0028	0.00115	0.00076	0.00029	0.0006	0.00307	0.00092	0.00136	0.00032	0.00047	0.00141	0.00052	0.00037	0.00024	0.00028	0.00093	0.00018	0.00028	0.00032	0.00015	0.00809	0.00274	0.00102	0.00081	0.00058	0.00032	0.00248	0.00061	0.00099	0.00052	0.00035	0.00182	0.0005	0.00086	0.00031	0.00015	0.00106	0.00021	0.00037	0.00032	0.00015	0.0221	0.00759	0.00323	0.00102	0.00102	0.00057	0.00061	0.00231	0.00055	0.00096	0.00057	0.00023	0.0007	0.00017	0.00037	2e-05	0.00015	0.00135	0.00032	0.00038	0.00038	0.00026	0.00801	0.00213	0.00067	0.0006	0.00046	0.0004	0.00338	0.00041	0.00156	0.00078	0.00063	0.00109	0.00024	0.00038	0.0004	6e-05	0.00142	0.0004	0.00052	0.00032	0.00018	0.00414	0.00154	0.0005	0.00052	0.00023	0.00029	0.00116	0.00024	0.00049	0.00021	0.00021	0.00058	0.00028	0.0002	8e-05	3e-05	0.00086	0.00014	0.0006	6e-05	6e-05	0.00236	0.00049	0.00012	0.00018	0.00011	8e-05	0.00086	0.00021	0.00044	0.00015	5e-05	0.00058	0.00011	0.00018	0.00028	2e-05	0.00043	8e-05	0.0002	0.00012	3e-05	0.02373	0.00814	0.00323	0.00115	0.00078	0.00058	0.00072	0.00231	0.00098	0.00073	8e-05	0.00052	0.00173	0.00054	0.00058	0.00041	0.0002	0.00087	0.0002	0.00034	0.00015	0.00018	0.00734	0.0019	0.00063	0.0006	0.00035	0.00032	0.00298	0.00067	0.00116	0.0005	0.00064	0.0013	0.0005	0.00041	0.00015	0.00023	0.00116	0.00032	0.00038	0.00023	0.00023	0.00473	0.00122	0.00031	0.00058	0.00014	0.0002	0.00219	0.00058	0.00072	0.00034	0.00055	0.00081	0.00043	0.00028	8e-05	3e-05	0.0005	0.00015	0.00021	9e-05	5e-05	0.00353	0.00101	0.0005	0.00015	0.00018	0.00017	0.00122	0.00032	0.00057	0.0002	0.00014	0.0007	0.00028	0.0002	5e-05	0.00018	0.0006	0.0002	9e-05	0.00017	0.00014	0.05299	0.01942	0.00814	0.00274	0.00089	0.0007	0.00055	0.0006	0.00254	0.0007	0.00096	0.00032	0.00055	0.00135	0.00055	0.0004	0.0002	0.0002	0.00151	0.00044	0.00064	0.00034	9e-05	0.00583	0.00138	0.00052	0.00043	0.00026	0.00017	0.00228	0.00061	0.00081	0.00035	0.0005	0.00141	0.00067	0.00064	3e-05	6e-05	0.00076	0.00031	0.00014	0.00015	0.00017	0.00194	0.00073	0.00032	0.00015	3e-05	0.00023	0.00069	0.00028	0.00028	9e-05	5e-05	5e-05	3e-05	2e-05	0	0	0.00047	0.00012	0.00017	9e-05	9e-05	0.00352	0.00092	0.0004	0.00023	0.00021	8e-05	0.00083	0.00037	0.00029	0.00014	3e-05	0.00101	0.00044	0.00035	0.00011	0.00011	0.00076	0.00031	0.00026	0.00011	9e-05	0.01811	0.00479	0.00179	0.00066	0.00046	0.00028	0.0004	0.00113	0.00032	0.00037	0.00026	0.00018	0.00095	0.00021	0.00044	0.00015	0.00014	0.00092	0.00012	0.00038	0.00032	9e-05	0.00754	0.00115	0.00023	0.00032	0.00038	0.00021	0.00321	0.00099	0.00119	0.00052	0.0005	0.00161	0.00035	0.0008	0.00029	0.00017	0.00158	0.00044	0.00052	0.00041	0.0002	0.00243	0.00041	0.0002	0.00011	6e-05	5e-05	0.00109	0.00028	0.00049	9e-05	0.00023	0.00075	0.00012	0.00031	0.00015	0.00017	0.00018	8e-05	8e-05	3e-05	0	0.00335	0.00092	0.00032	0.00037	0.00023	0	0.00132	0.00035	0.00055	0.00021	0.0002	0.00072	0.00017	0.00034	0.00015	6e-05	0.0004	0.00012	6e-05	0.00014	8e-05	0.00905	0.00341	0.00101	0.00021	0.00026	0.0002	0.00034	0.00135	0.00031	0.00084	9e-05	0.00011	0.00054	9e-05	0.00014	0.00018	0.00012	0.00052	0.00012	0.0002	0.0002	0	0.0028	0.00064	0.00034	0.00011	0.00012	8e-05	0.00115	0.00031	0.00055	6e-05	0.00023	0.00046	8e-05	0.00018	0.00017	3e-05	0.00055	0.00031	0.00014	8e-05	3e-05	0.00136	0.00058	0.0002	0.00015	0.00015	8e-05	0.00044	5e-05	0.00015	0.00017	8e-05	0.00023	9e-05	0.00011	0	3e-05	0.00011	0	5e-05	5e-05	2e-05	0.00148	0.00026	8e-05	0.00012	5e-05	2e-05	0.00092	9e-05	0.0004	0.00031	0.00012	0.00023	2e-05	0.00011	0.00011	0	8e-05	3e-05	2e-05	2e-05	2e-05	0.00641	0.00141	0.00049	0.00018	0.00012	9e-05	9e-05	0.00047	0.00014	0.00024	5e-05	5e-05	0.00023	0.00014	3e-05	3e-05	3e-05	0.00021	8e-05	5e-05	3e-05	6e-05	0.00249	0.00067	0.0002	0.00023	0.00011	0.00014	0.00101	0.00023	0.00038	0.00026	0.00014	0.00047	0.00015	0.00017	0.00012	3e-05	0.00034	0.00012	9e-05	6e-05	6e-05	0.00151	0.00028	0.00015	2e-05	5e-05	6e-05	0.00063	0.00023	0.00021	9e-05	9e-05	0.00058	0.00018	0.00024	0.00014	2e-05	3e-05	0	2e-05	2e-05	0	0.00099	0.00026	0.00014	2e-05	2e-05	9e-05	0.0004	0.00015	0.00018	5e-05	2e-05	0.00028	3e-05	0.00023	2e-05	0	6e-05	0	0	5e-05	2e-05	0.05793	0.01942	0.00759	0.0028	0.0011	0.00072	0.00038	0.0006	0.00177	0.00064	0.0006	0.00032	0.00021	0.00145	0.00028	0.00041	0.00049	0.00028	0.00156	0.00035	0.00084	0.00029	8e-05	0.00593	0.00242	0.00104	0.00069	0.00032	0.00037	0.0021	0.00054	0.0007	0.00044	0.00041	0.00023	6e-05	6e-05	6e-05	5e-05	0.00119	0.00067	0.00037	6e-05	9e-05	0.00395	0.00104	0.0005	0.0002	0.00014	0.0002	0.00135	0.00032	0.0007	8e-05	0.00024	0.0008	0.00024	0.00023	0.00014	0.00018	0.00076	0.00015	0.00014	0.0002	0.00028	0.00196	0.00041	0.00024	0.00012	3e-05	2e-05	0.00072	0.00015	0.0004	5e-05	0.00012	0.00049	0.00015	0.00014	2e-05	0.00018	0.00034	8e-05	5e-05	3e-05	0.00018	0.01678	0.00496	0.00194	0.00066	0.00055	0.00037	0.00037	0.00151	0.00028	0.00073	0.00032	0.00018	0.0008	0.00021	0.00029	0.00017	0.00012	0.0007	0.00021	0.0002	0.00017	0.00012	0.00674	0.00191	0.00064	0.00075	0.00032	0.0002	0.00268	0.00052	0.00095	0.00069	0.00052	0.00096	0.00028	0.00024	0.00035	9e-05	0.00119	0.00055	0.00028	0.00023	0.00014	0.00269	0.00104	0.00054	0.00028	9e-05	0.00014	0.0008	0.00017	0.00034	9e-05	0.0002	0.00034	0.00011	9e-05	6e-05	8e-05	0.00052	0.00014	0.00021	5e-05	0.00012	0.00239	0.00073	0.00017	0.00034	0.00014	9e-05	0.00078	0.00028	0.00031	0.00014	6e-05	0.00046	6e-05	0.00023	9e-05	8e-05	0.00041	9e-05	0.00014	8e-05	0.00011	0.01055	0.00315	0.00122	0.0005	0.0004	0.00015	0.00017	0.00096	0.00023	0.00055	0	0.00018	0.00044	6e-05	0.00012	0.00018	8e-05	0.00052	0.00017	0.00015	6e-05	0.00014	0.00463	0.00122	0.00049	0.00026	0.00024	0.00023	0.00167	0.00044	0.00061	0.00035	0.00026	0.0005	0.00015	0.00024	3e-05	8e-05	0.00124	0.00044	0.00038	8e-05	0.00034	0.00179	0.00089	0.00028	0.00028	0.00018	0.00015	0.00057	0.00012	0.00032	5e-05	8e-05	0.00024	0.00011	9e-05	2e-05	3e-05	9e-05	3e-05	3e-05	3e-05	0	0.00098	0.00028	0.00011	0.00011	5e-05	2e-05	0.00047	8e-05	0.00029	8e-05	3e-05	0.00015	0	9e-05	6e-05	0	8e-05	2e-05	5e-05	2e-05	0	0.01118	0.00341	0.00154	0.00052	0.00047	0.00031	0.00024	0.00057	0.00041	6e-05	6e-05	3e-05	0.00057	0.00011	0.00037	0	9e-05	0.00073	0.00012	0.00034	0.00015	0.00012	0.00382	0.00132	0.0005	0.00041	0.0002	0.0002	0.00141	0.00041	0.00049	0.00026	0.00024	0.0005	0.00024	0.00023	2e-05	2e-05	0.0006	3e-05	0.00017	0.00015	0.00024	0.0022	0.00089	0.00043	0.00015	0.00011	0.0002	0.0008	0.00015	0.00043	5e-05	0.00017	8e-05	3e-05	5e-05	0	0	0.00044	0.00018	6e-05	5e-05	0.00015	0.00174	0.00058	0.00028	0.00015	0.00011	5e-05	0.00055	0.00018	0.00018	0.00014	5e-05	0.00031	0.00011	0.00011	2e-05	8e-05	0.00031	9e-05	0.00012	6e-05	3e-05	0.17118	0.05793	0.02373	0.00809	0.00272	0.00096	0.00067	0.00052	0.00057	0.00203	0.00064	0.00054	0.00023	0.00063	0.00145	0.00052	0.0004	0.0002	0.00034	0.00188	0.0005	0.00061	0.00044	0.00032	0.00636	0.00168	0.00061	0.00043	0.00031	0.00034	0.00222	0.00058	0.00076	0.00035	0.00052	0.00096	0.00041	0.00024	5e-05	0.00026	0.0015	0.0005	0.00034	0.00026	0.0004	0.00395	0.00119	0.00064	0.00024	8e-05	0.00023	0.00176	0.00047	0.00092	0.00017	0.0002	0.00052	0.00024	9e-05	8e-05	0.00011	0.00047	0.00014	0.00021	5e-05	8e-05	0.00534	0.00158	0.00063	0.00038	0.00031	0.00026	0.00168	0.00032	0.00076	0.00032	0.00028	0.00125	0.00026	0.00028	0.00028	0.00044	0.00083	0.00023	0.00028	0.00024	8e-05	0.01572	0.0039	0.00135	0.0004	0.00046	0.00026	0.00023	0.0013	0.00057	0.00046	0.00024	3e-05	0.00061	0.00018	0.00017	0.00015	0.00011	0.00064	0.00018	0.00021	0.00014	0.00011	0.00711	0.00202	0.00081	0.00047	0.00034	0.0004	0.00272	0.00058	0.0011	0.00041	0.00063	0.00087	0.00021	0.00024	0.0002	0.00021	0.0015	0.00055	0.00041	0.00038	0.00015	0.0026	0.00119	0.00052	0.00026	0.00012	0.00029	0.00115	0.00029	0.0004	0.00026	0.0002	6e-05	3e-05	2e-05	2e-05	0	0.0002	5e-05	3e-05	9e-05	3e-05	0.00211	0.00076	0.00023	0.00028	0.00014	0.00012	0.00035	0.00012	0.00014	5e-05	5e-05	0.0005	0.00018	0.00017	9e-05	6e-05	0.00049	0.00011	0.00015	9e-05	0.00014	0.00751	0.00239	0.00116	0.00035	0.00029	0.00011	0.00041	0.00041	8e-05	0.00021	8e-05	5e-05	0.00015	6e-05	5e-05	3e-05	2e-05	0.00066	0.0002	0.00015	0.00018	0.00012	0.00237	0.00067	0.00029	0.00014	6e-05	0.00018	0.00125	0.00041	0.0004	0.00017	0.00028	0.00034	0.00012	6e-05	0.00012	3e-05	0.00011	3e-05	2e-05	3e-05	3e-05	0.00139	0.0006	0.00014	0.00015	0.00015	0.00015	0.00038	6e-05	0.0002	3e-05	9e-05	0.00021	5e-05	0.00014	2e-05	2e-05	0.0002	2e-05	0.00012	6e-05	0	0.00136	0.00034	5e-05	0.00018	6e-05	5e-05	0.00052	0.00017	0.0002	6e-05	9e-05	0.00026	3e-05	0.00017	0	6e-05	0.00024	0.00012	9e-05	3e-05	0	0.01096	0.00335	0.00142	0.00047	0.0002	0.00028	0.00047	0.00058	0.00023	0.00015	0	0.0002	0.0007	0.0002	0.00017	0.00017	0.00017	0.00064	0.00023	0.00021	0.00011	9e-05	0.00298	0.00119	0.00037	0.00032	0.00015	0.00035	0.00106	0.00034	0.00032	0.0002	0.0002	0.00063	0.00024	8e-05	0.00018	0.00012	0.00011	5e-05	5e-05	2e-05	0	0.00298	0.00124	0.00055	0.0002	0.00026	0.00023	0.00099	0.00032	0.0004	0.00012	0.00015	0.00038	0.00017	0.00014	3e-05	5e-05	0.00037	9e-05	0.00012	9e-05	6e-05	0.00165	0.00055	0.00021	9e-05	6e-05	0.00018	0.00063	0.00026	0.0002	8e-05	9e-05	0.00024	8e-05	0.00011	0	6e-05	0.00023	8e-05	0.00011	5e-05	0	0.06051	0.01584	0.00609	0.00252	0.00087	0.00049	0.00043	0.00073	0.00151	0.00038	0.00055	0.00018	0.0004	0.00087	0.0002	0.00028	0.00014	0.00026	0.00118	0.00021	0.00043	0.00029	0.00024	0.00425	0.00112	0.00043	0.00047	0.00018	3e-05	0.00159	0.00049	0.00052	0.00024	0.00034	0.0009	0.00037	0.00028	0.00015	0.00011	0.00064	0.00017	0.00015	0.00018	0.00014	0.00281	0.0007	0.00032	0.00015	0.0002	3e-05	0.00119	0.00028	0.00049	8e-05	0.00035	0.00041	0.0002	0.00011	5e-05	6e-05	0.0005	0.00014	0.00014	0.00017	6e-05	0.00269	0.00092	0.0004	0.00021	9e-05	0.00021	0.00086	0.00021	0.00031	0.00015	0.00018	0.00067	0.00023	0.00023	0.00011	0.00011	0.00024	8e-05	6e-05	5e-05	6e-05	0.02557	0.00549	0.00177	0.00073	0.00052	0.0004	0.00012	0.00142	0.00038	0.00052	0.00029	0.00023	0.00112	0.00037	0.00046	0.00012	0.00017	0.00118	0.0004	0.00021	0.00034	0.00023	0.01003	0.00295	0.0008	0.00086	0.00057	0.00073	0.00361	0.00084	0.00158	0.00063	0.00057	0.00159	0.0006	0.00058	0.00023	0.00018	0.00188	0.0006	0.00064	0.00043	0.00021	0.00471	0.00156	0.00072	0.0005	0.00015	0.00018	0.00187	0.00047	0.00063	0.00029	0.00047	0.00087	0.00024	0.00029	0.00012	0.00021	0.00041	9e-05	0.00015	6e-05	0.00011	0.00534	0.00151	0.00061	0.00043	0.00038	9e-05	0.00185	0.00043	0.00072	0.00029	0.00041	0.00098	0.00017	0.00047	0.00018	0.00015	0.00099	0.00034	0.00026	0.00017	0.00023	0.00812	0.00196	0.00087	0.00032	0.00034	0.00012	9e-05	0.00081	0.00026	0.00026	0.00017	0.00012	0.0002	9e-05	3e-05	0	8e-05	8e-05	0	2e-05	3e-05	3e-05	0.00318	0.00087	0.00044	0.00017	5e-05	0.00021	0.00132	0.00018	0.00066	0.00021	0.00026	0.00035	2e-05	0.00028	6e-05	0	0.00064	8e-05	0.00028	0.00021	8e-05	0.00219	0.00073	0.00017	0.00034	0.00014	9e-05	0.00078	0.00023	0.00029	8e-05	0.00018	0.00026	5e-05	0.00015	5e-05	2e-05	0.00041	9e-05	0.0002	0.00011	2e-05	0.0008	0.00021	8e-05	0.00011	3e-05	0	0.00044	0.00012	0.00017	0.00011	5e-05	0.00011	2e-05	2e-05	8e-05	0	3e-05	2e-05	0	2e-05	0	0.01096	0.00352	0.00135	0.0006	0.00021	0.00035	0.00018	0.00128	0.00044	0.00047	8e-05	0.00029	0.00081	0.00014	0.00021	0.00017	0.00029	8e-05	5e-05	2e-05	0	2e-05	0.00373	0.00101	0.00049	0.00032	0.00017	3e-05	0.00153	0.00046	0.00063	0.00021	0.00023	0.00054	0.0002	0.0002	5e-05	9e-05	0.00066	0.00023	0.00024	0.00014	5e-05	0.00167	0.00052	0.0002	0.00017	9e-05	6e-05	0.00069	0.00015	0.00023	8e-05	0.00023	0.00034	0.0002	6e-05	3e-05	5e-05	0.00012	6e-05	3e-05	2e-05	2e-05	0.00205	0.00052	0.00029	9e-05	5e-05	9e-05	0.00087	0.00029	0.00032	0.00011	0.00015	0.00034	0.00015	9e-05	0	9e-05	0.00032	8e-05	0.00018	3e-05	3e-05	0.02852	0.01118	0.00353	0.00106	0.00034	0.00031	0.0002	0.00021	0.00087	0.00024	0.00029	0.00018	0.00015	0.00061	0.00014	0.00029	0.00012	6e-05	0.00099	0.0002	0.00026	0.00038	0.00015	0.00367	0.00095	0.00034	0.00035	0.00012	0.00014	0.00202	0.00054	0.00084	0.00024	0.0004	0.00021	9e-05	9e-05	2e-05	2e-05	0.00049	0.00017	0.00011	0.00018	3e-05	0.00193	0.00041	0.00023	9e-05	5e-05	5e-05	0.0006	0.00012	0.00037	0.00011	0	0.00057	0.00024	0.00021	6e-05	5e-05	0.00035	6e-05	0.00017	8e-05	5e-05	0.00205	0.0004	0.00018	6e-05	8e-05	8e-05	0.00081	0.00026	0.00031	0.00021	3e-05	0.00081	0.00034	0.00021	0.00014	0.00012	3e-05	3e-05	0	0	0	0.00889	0.00206	0.00092	0.00032	0.00024	0.00012	0.00023	0.00054	0.00017	0.00017	9e-05	0.00011	0.00037	0.00012	0.00018	3e-05	3e-05	0.00024	9e-05	6e-05	6e-05	3e-05	0.00382	0.00102	0.00046	0.00021	0.00011	0.00024	0.00176	0.0004	0.00073	0.00031	0.00032	0.00021	8e-05	6e-05	5e-05	3e-05	0.00083	9e-05	0.00044	0.00014	0.00015	0.00135	0.00034	0.00018	0.00014	0	2e-05	0.0005	0.0002	0.00017	5e-05	9e-05	0.00035	0.00012	0.00011	5e-05	8e-05	0.00015	6e-05	8e-05	2e-05	0	0.00165	0.00076	0.00026	0.00029	0.00018	3e-05	0.00057	0.00017	0.00021	6e-05	0.00012	0.00029	0.00014	9e-05	5e-05	2e-05	3e-05	0	2e-05	0	2e-05	0.00433	0.00174	0.0006	0.00015	0.00011	0.00011	0.00023	0.00047	8e-05	0.00023	3e-05	0.00014	0.00035	0.00011	8e-05	0.00011	6e-05	0.00032	8e-05	0.00012	0.00011	2e-05	0.00162	0.0004	0.00017	9e-05	8e-05	6e-05	0.00055	0.0002	0.0002	8e-05	8e-05	0.00044	0.00018	0.00017	3e-05	6e-05	0.00023	9e-05	9e-05	5e-05	0	0.00057	0.00031	0.00014	6e-05	8e-05	3e-05	0.00017	6e-05	8e-05	3e-05	0	5e-05	3e-05	2e-05	0	0	5e-05	2e-05	2e-05	2e-05	0	0.0004	6e-05	3e-05	2e-05	2e-05	0	9e-05	3e-05	3e-05	3e-05	0	0.00017	0	5e-05	0.00011	2e-05	8e-05	2e-05	2e-05	2e-05	3e-05	0.00413	0.00099	0.00043	0.00015	0.00014	3e-05	0.00011	0.00026	9e-05	0.00014	0	3e-05	0.00028	0.00012	0.00011	5e-05	0	3e-05	0	2e-05	2e-05	0	0.00208	0.00047	0.00021	0.00018	2e-05	6e-05	0.00075	0.00029	0.00031	8e-05	8e-05	0.00061	0.00028	0.00024	6e-05	3e-05	0.00024	9e-05	9e-05	2e-05	5e-05	0.00084	8e-05	5e-05	0	2e-05	2e-05	0.0004	0.00017	0.00014	3e-05	6e-05	0.00029	0.00015	9e-05	3e-05	2e-05	8e-05	0	2e-05	0	6e-05	0.00021	8e-05	6e-05	0	0	2e-05	3e-05	0	3e-05	0	0	3e-05	0	0	3e-05	0	8e-05	2e-05	3e-05	2e-05	0	0.02422	0.00641	0.00236	0.00093	0.00034	0.00017	0.00024	0.00018	0.0006	0.00017	0.0002	2e-05	0.00021	0.00041	9e-05	0.00015	9e-05	8e-05	0.00041	0.00017	0.00012	9e-05	3e-05	0.00199	0.00078	0.00026	0.00021	0.0002	0.00011	0.00081	0.00024	0.00021	9e-05	0.00026	0.0002	5e-05	5e-05	2e-05	9e-05	0.0002	6e-05	0.00011	2e-05	2e-05	0.00127	0.00052	0.00023	0.00014	6e-05	9e-05	0.00046	6e-05	0.00026	2e-05	0.00012	0.00021	2e-05	0.00011	3e-05	6e-05	8e-05	3e-05	0	2e-05	3e-05	0.0008	0.00018	6e-05	9e-05	3e-05	0	0.00023	6e-05	0.00012	2e-05	3e-05	0.00023	8e-05	0.00011	0	5e-05	0.00015	3e-05	5e-05	2e-05	6e-05	0.00875	0.00206	0.00069	0.00023	6e-05	0.00023	0.00017	0.00064	0.00012	0.00029	0.00012	0.00011	0.00023	0.00012	3e-05	5e-05	3e-05	0.0005	0.00014	0.00012	0.00021	3e-05	0.00364	0.00115	0.0004	0.00026	0.00023	0.00026	0.00133	0.00035	0.00043	0.00021	0.00034	0.00069	0.00028	0.00024	9e-05	8e-05	0.00047	0.0002	0.00012	9e-05	6e-05	0.00168	0.00076	0.0002	0.00023	5e-05	0.00029	0.0005	0.00011	0.00018	5e-05	0.00017	0.00034	9e-05	9e-05	0.00012	3e-05	8e-05	3e-05	5e-05	0	0	0.00136	0.00047	0.00015	0.00017	8e-05	8e-05	0.00032	0.00011	9e-05	0.00011	2e-05	0.00021	8e-05	0.00014	0	0	0.00035	0.00012	9e-05	8e-05	6e-05	0.00494	0.00098	0.0005	0.00015	0.00015	5e-05	0.00015	0.00023	2e-05	0.00012	3e-05	6e-05	0.00012	8e-05	2e-05	3e-05	0	0.00012	6e-05	5e-05	0	2e-05	0.00236	0.00064	0.00031	0.0002	3e-05	0.00011	0.00095	0.00014	0.00026	0.00011	0.00044	0.0004	0.00018	0.00011	6e-05	5e-05	0.00037	0.00011	0.00014	0	0.00012	0.0013	0.00044	0.00018	9e-05	8e-05	9e-05	0.00058	0.00014	0.00035	3e-05	6e-05	0.00023	8e-05	8e-05	5e-05	3e-05	5e-05	0	3e-05	2e-05	0	0.00031	3e-05	2e-05	2e-05	0	0	0.00012	5e-05	0	2e-05	6e-05	8e-05	0	5e-05	0	3e-05	8e-05	0	2e-05	5e-05	2e-05	0.00413	0.00148	0.00086	0.00028	0.00018	0.00018	0.00021	5e-05	5e-05	0	0	0	0.00017	8e-05	6e-05	0	3e-05	0.00041	0.00017	0.00011	6e-05	8e-05	0.00167	0.00046	0.00021	0.00015	3e-05	6e-05	0.00067	0.00023	0.00011	0.00023	0.00011	0.00034	0.00018	9e-05	0	6e-05	0.0002	0	6e-05	9e-05	5e-05	0.00058	9e-05	3e-05	2e-05	0	5e-05	0.00035	8e-05	0.00021	2e-05	5e-05	9e-05	0	3e-05	3e-05	3e-05	5e-05	2e-05	2e-05	0	2e-05	0.0004	0.00011	3e-05	5e-05	2e-05	2e-05	8e-05	3e-05	2e-05	2e-05	2e-05	0.00015	3e-05	6e-05	3e-05	3e-05	5e-05	3e-05	0	2e-05	0	0.17118	0.05299	0.0221	0.00821	0.00315	0.00125	0.00101	0.00026	0.00063	0.00208	0.0006	0.00087	0.0002	0.00041	0.00139	0.00069	0.0004	9e-05	0.00021	0.00159	0.00052	0.00044	0.00032	0.00031	0.0052	0.002	0.00069	0.00069	0.00038	0.00024	0.00173	0.00057	0.0006	0.00021	0.00035	0.0006	0.00044	3e-05	3e-05	9e-05	0.00087	0.00035	0.00015	0.00012	0.00024	0.00398	0.00096	0.0005	0.0002	5e-05	0.00021	0.00145	0.00037	0.00066	0.00023	0.0002	0.00087	0.00026	0.00024	0.00014	0.00023	0.00069	0.00026	0.00023	0.00012	8e-05	0.00471	0.00161	0.00078	0.00038	0.00023	0.00021	0.00191	0.00055	0.00081	0.00038	0.00017	0.00098	0.00035	0.00043	9e-05	0.00011	0.00021	6e-05	3e-05	5e-05	8e-05	0.01355	0.00589	0.00232	0.00083	0.00061	0.0006	0.00029	0.00165	0.00081	0.00047	0.00012	0.00024	0.00101	0.00032	0.00043	0.00014	0.00012	0.0009	0.00026	0.00038	0.00017	9e-05	0.0043	0.00125	0.00044	0.00047	0.00015	0.00018	0.00148	0.00044	0.00061	0.0002	0.00023	0.0006	0.00032	0.00015	0.00011	2e-05	0.00096	0.00032	0.00029	0.00017	0.00018	0.00076	0.00023	8e-05	6e-05	2e-05	8e-05	0.0002	9e-05	5e-05	6e-05	0	0.00014	6e-05	8e-05	0	0	0.0002	5e-05	6e-05	9e-05	0	0.0026	0.00141	0.00057	0.00041	0.00026	0.00017	0.0009	0.00031	0.00037	0.00015	8e-05	8e-05	0	2e-05	3e-05	3e-05	0.00021	9e-05	6e-05	3e-05	3e-05	0.00922	0.00269	0.0013	0.00052	0.00028	0.00021	0.00029	0.00046	0.00011	0.00015	0.00015	5e-05	0.0004	0.00014	8e-05	8e-05	0.00011	0.00054	0.00021	9e-05	0.00017	6e-05	0.00321	0.00078	0.00015	0.00031	0.00017	0.00015	0.00162	0.00049	0.00043	0.00038	0.00032	0.00017	5e-05	5e-05	6e-05	2e-05	0.00063	0.00014	0.00018	9e-05	0.00021	0.00164	0.0005	0.0002	0.00014	6e-05	0.00011	0.00049	0.0002	0.00014	8e-05	8e-05	0.00031	0.00014	0.00012	3e-05	2e-05	0.00034	5e-05	0.00021	8e-05	0	0.00168	0.00047	0.00015	0.00011	0.00011	0.00011	0.00029	0.00011	9e-05	3e-05	6e-05	0.00031	8e-05	0.00015	6e-05	2e-05	0.00061	0.00031	0.00026	2e-05	3e-05	0.00812	0.00243	0.00109	0.00032	0.00028	0.0002	0.00029	0.00073	0.00021	0.0002	6e-05	0.00026	0.00026	9e-05	5e-05	8e-05	5e-05	0.00035	9e-05	9e-05	0.00012	5e-05	0.00243	0.0006	0.00021	0.0002	0.00011	8e-05	0.00133	0.00055	0.00038	0.00023	0.00017	0.00017	8e-05	5e-05	3e-05	2e-05	0.00034	9e-05	8e-05	6e-05	0.00011	0.00191	0.0005	0.00034	9e-05	0	8e-05	0.00087	0.00032	0.0004	3e-05	0.00012	0.00014	5e-05	6e-05	2e-05	2e-05	0.0004	9e-05	0.00024	3e-05	3e-05	0.00135	0.00046	0.00021	8e-05	9e-05	8e-05	0.00031	0.00012	8e-05	8e-05	3e-05	0.00014	5e-05	6e-05	0	3e-05	0.00044	0.00017	0.00014	0.00011	3e-05	0.05394	0.01563	0.00581	0.00214	0.00078	0.00052	0.00028	0.00057	0.00135	0.00026	0.0006	0.00015	0.00034	0.00121	0.00032	0.00044	0.00021	0.00023	0.00112	0.00038	0.0004	0.00023	0.00011	0.00499	0.00128	0.00041	0.00054	0.00015	0.00018	0.00208	0.00052	0.00087	0.00038	0.00031	0.00101	0.00032	0.00035	0.00014	0.0002	0.00061	0.00026	0.00014	9e-05	0.00012	0.00202	0.0008	0.00035	0.00014	0.00014	0.00017	0.0006	0.00014	0.0002	0.00011	0.00015	0.0004	0.0002	0.00011	6e-05	3e-05	0.00023	0.00011	8e-05	3e-05	2e-05	0.00281	0.00095	0.00046	0.00023	0.00021	5e-05	0.00078	0.00021	0.00034	0.00017	6e-05	0.00072	0.00024	0.00034	0.00011	3e-05	0.00037	0.00012	0.00012	5e-05	8e-05	0.02158	0.0063	0.00193	0.00086	0.00058	9e-05	0.0004	0.00229	0.00067	0.00076	0.0006	0.00026	0.00121	0.00037	0.0004	0.00021	0.00023	0.00087	0.00028	0.00024	0.00023	0.00012	0.00736	0.0021	0.00069	0.0007	0.00028	0.00043	0.00242	0.00073	0.0009	0.00026	0.00052	0.00139	0.00038	0.00046	0.00031	0.00024	0.00145	0.00055	0.00041	0.00029	0.0002	0.00398	0.00145	0.00058	0.0004	0.00012	0.00035	0.00136	0.00031	0.00058	0.0002	0.00028	0.00075	0.00031	0.00015	0.00011	0.00018	0.00041	9e-05	0.00018	0.00011	3e-05	0.00395	0.00135	0.00057	0.00038	0.00028	0.00012	0.00128	0.00049	0.00047	0.00021	0.00011	0.0007	0.00015	0.0004	0.00011	5e-05	0.00061	0.0002	0.00023	8e-05	0.00011	0.00922	0.00395	0.00173	0.00058	0.00049	0.00028	0.00038	0.00112	0.00026	0.00046	0.00026	0.00014	0.00029	0.00014	6e-05	2e-05	8e-05	0.00081	0.00023	0.00017	0.00023	0.00018	0.00266	0.0006	0.00015	0.00014	0.00021	9e-05	0.0011	0.00018	0.00038	0.00023	0.00031	0.00026	3e-05	8e-05	0.00012	3e-05	0.0007	0.00021	0.00024	0.00017	8e-05	0.00135	0.00057	0.00018	0.00029	5e-05	5e-05	0.00038	6e-05	0.00017	9e-05	6e-05	0.00023	0.00011	3e-05	8e-05	2e-05	0.00017	2e-05	0.00011	5e-05	0	0.00127	0.00023	0.00011	6e-05	3e-05	3e-05	0.00061	0.00017	0.00028	0.00011	6e-05	0.00015	5e-05	0.00011	0	0	0.00028	5e-05	0.00014	8e-05	2e-05	0.00751	0.00194	0.0007	0.00029	0.00014	0.00012	0.00015	0.00075	0.00031	0.00031	2e-05	0.00012	0.00029	9e-05	0.00012	3e-05	5e-05	0.0002	6e-05	0.00011	3e-05	0	0.00206	0.00087	0.00031	0.00023	0.00014	0.0002	0.00064	0.00023	0.00029	5e-05	8e-05	0.0004	0.00014	6e-05	0.00014	6e-05	0.00015	3e-05	5e-05	3e-05	5e-05	0.00158	0.00044	0.00014	0.00021	0	9e-05	0.00081	0.00023	0.00032	0	0.00026	0.0002	0.00011	9e-05	0	0	0.00012	5e-05	6e-05	0	2e-05	0.00193	0.00054	0.00023	0.00012	5e-05	0.00014	0.00063	0.00028	0.00014	6e-05	0.00015	0.00041	0.00018	0.00014	2e-05	8e-05	0.00035	0.00015	9e-05	3e-05	8e-05	0.03572	0.01055	0.00473	0.00182	0.00063	0.00047	0.00029	0.00043	0.00122	0.00026	0.00041	0.00017	0.00038	0.0007	0.00023	0.00029	9e-05	9e-05	0.00098	0.00041	0.00028	0.00015	0.00014	0.00258	0.00072	0.00024	0.0002	9e-05	0.00018	0.00128	0.00038	0.00052	0.00012	0.00026	8e-05	6e-05	0	0	2e-05	0.0005	0.00015	8e-05	9e-05	0.00018	0.00158	0.00046	0.00023	6e-05	3e-05	0.00014	0.00049	0.00014	0.00028	6e-05	2e-05	0.00041	0.00015	5e-05	0.00012	9e-05	0.00021	6e-05	9e-05	5e-05	2e-05	0.00167	0.00072	0.00032	2e-05	0.00017	0.00021	0.00054	0.00029	0.00012	9e-05	3e-05	0.00012	8e-05	0	5e-05	0	0.00029	8e-05	0.00015	2e-05	5e-05	0.01459	0.00416	0.00158	0.0008	0.00021	0.00023	0.00034	0.00119	0.00032	0.00057	0.00017	0.00014	0.00072	0.00017	0.00024	9e-05	0.00021	0.00067	0.00032	0.00029	0	6e-05	0.00554	0.00133	0.00044	0.00037	0.00023	0.00029	0.00197	0.00063	0.00058	0.00032	0.00044	0.00098	0.00029	0.00043	0.00017	9e-05	0.00125	0.00034	0.00038	0.00015	0.00038	0.00191	0.00049	0.00015	0.00031	3e-05	0	0.00087	0.00026	0.00038	0.00012	0.00011	0.00032	0.00015	0.00011	0	6e-05	0.00023	3e-05	0.00015	3e-05	2e-05	0.00298	0.00101	0.00038	0.00037	0.00023	3e-05	0.00104	0.00029	0.0004	0.00017	0.00018	0.00012	6e-05	0	6e-05	0	0.00081	0.0002	0.00041	9e-05	0.00011	0.00564	0.0022	0.0007	0.00032	0.00014	8e-05	0.00017	0.00075	0.00017	0.00046	3e-05	9e-05	0.00041	8e-05	0.00012	0.00014	8e-05	0.00034	0.00014	0.00011	9e-05	0	0.00191	0.00041	0.00015	0.00017	5e-05	5e-05	0.00112	0.00031	0.00052	5e-05	0.00024	0.00014	3e-05	6e-05	3e-05	2e-05	0.00024	0.00011	0.00012	2e-05	0	0.00095	0.00031	0.00017	8e-05	3e-05	3e-05	0.00037	8e-05	0.00014	0.00011	5e-05	0.00012	6e-05	3e-05	2e-05	2e-05	0.00015	5e-05	2e-05	8e-05	2e-05	0.00058	0.00028	0.00012	6e-05	8e-05	2e-05	0.00017	6e-05	6e-05	2e-05	3e-05	0.00011	2e-05	3e-05	2e-05	5e-05	3e-05	2e-05	0	0	2e-05	0.00494	0.00151	0.00058	0.00032	9e-05	0.00011	6e-05	0.00067	0.00026	0.00023	9e-05	9e-05	0.00015	5e-05	6e-05	5e-05	0	0.00011	3e-05	3e-05	3e-05	2e-05	0.00182	0.0004	0.00011	9e-05	3e-05	0.00017	0.00086	0.00041	0.00028	0.00012	5e-05	0.00031	0.0002	5e-05	5e-05	2e-05	0.00026	9e-05	5e-05	5e-05	8e-05	0.00076	0.00015	9e-05	5e-05	0	2e-05	0.00038	8e-05	0.00018	3e-05	9e-05	0.00015	5e-05	8e-05	3e-05	0	8e-05	2e-05	6e-05	0	0	0.00084	0.00023	6e-05	2e-05	5e-05	0.00011	0.00034	5e-05	0.00015	8e-05	6e-05	0.00011	3e-05	2e-05	5e-05	2e-05	0.00017	5e-05	3e-05	8e-05	2e-05	0.02852	0.00905	0.00414	0.00141	0.00061	0.00026	0.00031	0.00023	0.00112	0.00047	0.00034	0.00011	0.0002	0.00075	0.00035	0.00029	2e-05	9e-05	0.00087	0.00029	0.00037	0.00017	5e-05	0.00138	0.00096	0.00035	0.00032	0.00014	0.00015	0.00021	6e-05	8e-05	3e-05	5e-05	0.00014	6e-05	6e-05	0	2e-05	6e-05	3e-05	2e-05	0	2e-05	0.00135	0.00034	0.00015	0	0.00014	5e-05	0.00064	0.00023	0.00018	3e-05	0.00018	3e-05	2e-05	2e-05	0	0	0.00034	0.00012	0.00011	5e-05	6e-05	0.00219	0.00075	0.0004	0.00017	0.00012	6e-05	0.00076	0.0002	0.00038	6e-05	0.00012	0.00032	3e-05	0.0002	3e-05	6e-05	0.00035	0.00017	0.00012	3e-05	3e-05	0.00948	0.00303	0.00122	0.00069	0.0002	0.00021	0.00012	0.00099	0.00028	0.00043	0.00014	0.00015	0.0004	0.00017	0.00018	0	5e-05	0.00041	0.00015	0.00014	9e-05	3e-05	0.00343	0.00107	0.00023	0.00049	0.00021	0.00014	0.00096	0.00043	0.00024	9e-05	0.0002	0.00087	0.00049	0.00028	2e-05	9e-05	0.00052	0.0002	0.00011	9e-05	0.00012	0.00164	0.0008	0.00041	0.00018	3e-05	0.00017	0.0006	0.00017	0.00018	8e-05	0.00017	3e-05	0	3e-05	0	0	0.00021	3e-05	9e-05	5e-05	5e-05	0.00139	5e-05	2e-05	2e-05	2e-05	0	0.00037	0.00021	5e-05	8e-05	3e-05	0.00041	0.00018	0.0002	0	3e-05	0.00057	0.00018	0.00014	0.00014	0.00011	0.00564	0.00179	0.00081	0.00031	0.00021	0.00011	0.00018	0.00044	0.00011	0.00021	3e-05	9e-05	0.0002	9e-05	0.00011	0	0	0.00034	0.00015	8e-05	6e-05	5e-05	0.00225	0.00049	0.00012	0.00015	0.00011	0.00011	0.00124	0.00035	0.00052	9e-05	0.00028	0.00014	2e-05	9e-05	3e-05	0	0.00038	0.00011	9e-05	5e-05	0.00014	0.00031	8e-05	5e-05	2e-05	2e-05	0	9e-05	0	9e-05	0	0	5e-05	2e-05	0	0	3e-05	9e-05	2e-05	0	5e-05	3e-05	0.0013	0.00058	0.00028	0.00023	0	8e-05	0.00028	6e-05	0.00015	6e-05	0	0.00015	6e-05	9e-05	0	0	0.00029	0.00011	6e-05	2e-05	0.00011	0.00433	0.00136	0.00058	0.00024	0.00011	0.00011	0.00012	0.00029	0.00018	9e-05	0	2e-05	0.00023	6e-05	5e-05	0	0.00012	0.00026	0.00015	6e-05	0	5e-05	0.00144	0.00038	0.00014	0.00014	6e-05	5e-05	0.00054	0.00017	0.00015	0.00014	8e-05	0.00031	0.00014	0.00014	0	3e-05	0.00021	0	3e-05	0.00012	6e-05	0.00095	0.00024	8e-05	0.00014	0	3e-05	0.00043	0.00015	0.00023	2e-05	3e-05	5e-05	0	2e-05	0	3e-05	0.00023	0.00014	3e-05	3e-05	3e-05	0.00057	0.00023	8e-05	3e-05	8e-05	5e-05	0.00017	6e-05	6e-05	3e-05	2e-05	0.00012	2e-05	6e-05	0	5e-05	5e-05	0	3e-05	2e-05	0
	MN689503	Bacilli	Lactobacillales	Streptococcaceae	Lactococcus	lactis	Lactococcus lactis	Siphovirus	Unclassified	Ceduovirus	Lactococcus phage 5171F	21078	36.218	0.31886	0.12111	0.044	0.0149	0.00527	0.0018	0.00133	0.00076	0.00138	0.00375	0.00097	0.001	0.00078	0.001	0.00235	0.0009	0.00055	0.00055	0.00036	0.00351	0.00123	0.001	0.00074	0.00055	0.01004	0.00271	0.00133	0.00052	0.00052	0.00033	0.00297	0.00095	0.00085	0.00059	0.00057	0.00187	0.00088	0.00059	5e-05	0.00036	0.00249	0.00078	0.00043	0.00036	0.00093	0.00854	0.00306	0.0014	0.00069	0.0004	0.00057	0.00197	0.00057	0.00078	0.00038	0.00024	0.00171	0.00066	0.0004	0.00026	0.00038	0.0018	0.00052	0.00036	0.00047	0.00045	0.01049	0.00358	0.00164	0.00059	0.00057	0.00078	0.00301	0.0009	0.00095	0.00057	0.00059	0.00216	0.00071	0.00052	0.00038	0.00055	0.00173	0.00055	0.00036	0.0004	0.00043	0.02895	0.00809	0.00339	0.00121	0.00083	0.00064	0.00071	0.00161	0.00045	0.00047	0.00031	0.00038	0.00178	0.00066	0.0005	0.0004	0.00021	0.00131	0.00043	0.00026	0.0005	0.00012	0.00978	0.00254	0.00102	0.00076	0.00047	0.00028	0.00297	0.00074	0.001	0.00064	0.00059	0.00166	0.00064	0.00059	0.00036	7e-05	0.00261	0.00071	0.00081	0.00062	0.00047	0.00418	0.00195	0.00083	0.00062	0.00017	0.00033	0.00123	0.00033	0.00052	0.00019	0.00019	0.00019	9e-05	7e-05	0	2e-05	0.00081	0.00017	0.00026	0.00021	0.00017	0.00691	0.00211	0.00088	0.00062	0.00036	0.00026	0.00173	0.00055	0.00081	0.00024	0.00014	0.00102	0.00026	0.00045	0.00026	5e-05	0.00204	0.00059	0.00047	0.00066	0.00031	0.02468	0.00838	0.00373	0.00159	0.00045	0.00081	0.00088	0.00164	0.00017	0.00081	0.00043	0.00024	0.00145	0.00059	0.00043	0.00017	0.00026	0.00157	0.00038	0.00038	0.00047	0.00033	0.00672	0.00159	0.00059	0.00043	0.00028	0.00028	0.00254	0.00064	0.00095	0.00031	0.00064	0.00128	0.00033	0.00047	0.00028	0.00019	0.00131	0.00017	0.00043	0.00033	0.00038	0.00449	0.00178	0.00066	0.00052	0.0004	0.00019	0.00085	0.00028	0.00021	0.00021	0.00014	0.00081	0.00019	0.0005	7e-05	5e-05	0.00104	0.00012	0.00074	0.00019	0	0.0051	0.00112	0.00055	0.00014	0.00024	0.00019	0.00152	0.00033	0.00081	7e-05	0.00031	0.00142	0.00036	0.00055	0.00036	0.00017	0.00104	0.00031	0.0005	0.00019	5e-05	0.02347	0.00724	0.00358	0.00152	0.00069	0.00085	0.00052	0.00121	0.00033	0.00052	0	0.00036	0.00112	0.0004	0.00036	9e-05	0.00026	0.00133	0.00038	0.00038	0.00017	0.0004	0.00795	0.0023	0.00081	0.00071	0.0004	0.00038	0.00254	0.00062	0.00078	0.00074	0.0004	0.0015	0.00059	0.00043	0.00031	0.00017	0.00161	0.0004	0.00057	0.00024	0.0004	0.0051	0.00157	0.00059	0.00033	0.00024	0.0004	0.00121	0.00052	9e-05	0.00036	0.00024	0.00109	0.00028	0.00043	0.00024	0.00014	0.00123	0.00028	0.00057	0.00012	0.00026	0.00318	0.00093	0.00033	0.00012	9e-05	0.00038	0.00083	0.00028	0.00021	0.00021	0.00012	0.00076	9e-05	0.00036	0	0.00031	0.00066	0.00017	0.00021	0.00014	0.00014	0.07907	0.02333	0.01013	0.00339	0.00114	0.00081	0.00069	0.00076	0.00266	0.00102	0.00076	0.00038	0.0005	0.00202	0.00076	0.00055	0.00024	0.00047	0.00206	0.0005	0.00062	0.00043	0.00052	0.00451	0.00126	0.00066	0.00019	0.00028	0.00012	0.00161	0.00066	0.00052	0.00017	0.00026	0.00085	0.00028	0.00024	0.00021	0.00012	0.00078	0.00026	0.00017	0.00021	0.00014	0.00434	0.00133	0.00055	0.00038	0.00024	0.00017	0.00135	0.00026	0.00071	0.00017	0.00021	0.00104	0.00036	0.00031	0.00028	9e-05	0.00062	9e-05	0.00024	0.00012	0.00017	0.00434	0.00126	0.00047	0.00033	0.00031	0.00014	0.00119	0.00031	0.00043	0.00019	0.00026	0.00142	0.00038	0.00047	0.00028	0.00028	0.00047	9e-05	7e-05	0.00017	0.00014	0.02895	0.00767	0.00261	0.00119	0.00071	0.0004	0.00031	0.00266	0.00104	0.00083	0.00036	0.00043	0.00142	0.00064	0.00033	0.00021	0.00024	0.00097	0.00043	0.00024	0.00012	0.00019	0.01004	0.00225	0.00069	0.00081	0.00062	0.00014	0.00375	0.00123	0.00133	0.00062	0.00057	0.00206	0.00093	0.00083	0.00012	0.00019	0.00197	0.00062	0.00066	0.00033	0.00036	0.00432	0.00166	0.00071	0.0004	0.00014	0.0004	0.00159	0.00047	0.00069	0.00026	0.00017	0.00088	0.00043	0.00021	0.00012	0.00012	0.00019	7e-05	2e-05	5e-05	5e-05	0.00693	0.00261	0.00095	0.0005	0.00074	0.00043	0.0019	0.00085	0.00045	0.00031	0.00028	0.00104	0.00021	0.0005	0.00017	0.00017	0.00138	0.00043	0.00045	0.00019	0.00031	0.01113	0.00505	0.00195	0.00066	0.0005	0.0005	0.00028	0.00164	0.00052	0.00062	0.00028	0.00021	0.00062	0.00024	0.00026	0	0.00012	0.00085	0.00024	0.00017	0.00021	0.00024	0.0033	0.00097	0.00033	0.00033	0.00017	0.00014	0.00121	0.00017	0.00059	0.00021	0.00024	0.00057	5e-05	0.00017	0.00026	9e-05	0.00055	0.00012	0.00031	9e-05	2e-05	0.00116	0.0004	9e-05	9e-05	9e-05	0.00012	0.00043	0.00014	0.00012	0.00012	5e-05	0.00026	5e-05	0.00014	7e-05	0	7e-05	2e-05	2e-05	2e-05	0	0.00161	0.00026	0.00019	0	0	7e-05	0.00057	7e-05	0.00014	0.00021	0.00014	0.00047	7e-05	0.00024	9e-05	7e-05	0.00031	0.00012	9e-05	7e-05	2e-05	0.01566	0.00558	0.00247	0.00107	0.0004	0.00052	0.00047	0.00164	0.00071	0.00062	0	0.00031	0.00093	0.0004	0.00021	0.00012	0.00019	0.00055	5e-05	0.00024	0.00014	0.00012	0.00425	0.00131	0.00036	0.00038	0.00031	0.00026	0.00164	0.00052	0.00069	0.00024	0.00019	0.00093	0.00047	0.00026	9e-05	9e-05	0.00038	0.00014	9e-05	2e-05	0.00012	0.00235	0.0005	0.00019	0	0.00017	0.00014	0.00114	0.00036	0.00033	0.00019	0.00026	0.00057	0.00024	0.00017	0.00012	5e-05	0.00014	0	0.00012	0	2e-05	0.00349	0.0009	0.0004	9e-05	0.00024	0.00017	0.00097	0.00028	0.00052	5e-05	0.00012	0.00107	0.00033	0.00052	0	0.00021	0.00055	0.00019	0.00014	9e-05	0.00012	0.06049	0.01977	0.0084	0.0033	0.00123	0.00066	0.00062	0.00078	0.0019	0.00033	0.00081	0.00031	0.00045	0.00138	0.00047	0.00045	0.00028	0.00017	0.00183	0.00052	0.00057	0.00047	0.00026	0.00425	0.00071	0.00026	0.00017	0.00019	9e-05	0.00173	0.00047	0.00043	0.00033	0.0005	0.00112	0.00059	0.00038	2e-05	0.00012	0.00069	0.00028	9e-05	0.00014	0.00017	0.00337	0.00109	0.00055	9e-05	0.00012	0.00033	0.001	0.00028	0.00057	0.00012	2e-05	0.00069	0.00021	0.00024	0.00014	9e-05	0.00059	0.00014	0.00012	0.00031	2e-05	0.00375	0.00131	0.0005	0.00031	0.00036	0.00014	0.00078	0.00019	0.00043	0.00014	2e-05	0.00088	0.00028	0.00028	0.00014	0.00017	0.00078	0.00012	0.00026	0.00014	0.00026	0.01739	0.00441	0.00147	0.00066	0.00024	0.00033	0.00024	0.00119	0.00036	0.00026	0.00036	0.00021	0.0009	0.00026	0.00038	0.00017	9e-05	0.00085	0.0004	9e-05	0.00024	0.00012	0.00795	0.00173	0.00057	0.00062	0.00024	0.00031	0.00301	0.00078	0.001	0.00062	0.00062	0.00133	0.00066	0.0004	9e-05	0.00017	0.00187	0.00064	0.00057	0.00038	0.00028	0.00237	0.00069	0.00033	0.00024	9e-05	2e-05	0.00076	0.00019	0.00038	9e-05	9e-05	0.00059	9e-05	0.00028	7e-05	0.00014	0.00033	9e-05	0.00017	5e-05	2e-05	0.00266	0.00059	0.00017	0.00017	0.00026	0	0.00078	0.00017	0.00038	0.00012	0.00012	0.00057	0.00017	0.00021	9e-05	9e-05	0.00071	0.00024	0.00038	2e-05	7e-05	0.01163	0.00403	0.00176	0.00069	0.00045	0.00024	0.00038	0.00097	0.00026	0.00047	5e-05	0.00019	0.00078	0.00024	0.00026	0.00014	0.00014	0.00052	9e-05	0.00038	5e-05	0	0.00285	0.00069	0.00028	7e-05	0.00014	0.00019	0.00083	0.00012	0.00036	7e-05	0.00028	0.00062	7e-05	0.00026	0.00019	9e-05	0.00071	0.00021	0.00026	0.00019	5e-05	0.00228	0.00059	0.00026	0.00014	0.00012	7e-05	0.00119	0.0004	0.00021	0.00036	0.00021	0.00043	0.00024	0.00014	5e-05	0	7e-05	0	5e-05	2e-05	0	0.00247	0.00036	0.00019	9e-05	7e-05	0	0.00147	0.00038	0.0005	0.00047	0.00012	0.00057	0.00017	0.00024	0.00017	0	7e-05	0	5e-05	2e-05	0	0.0117	0.00271	0.00093	0.00031	2e-05	0.00033	0.00026	0.00057	0.00021	0.00026	0	9e-05	0.00059	7e-05	0.00024	0.00014	0.00014	0.00062	9e-05	0.00017	0.00014	0.00021	0.00285	0.00066	0.00017	0.00024	0.00012	0.00014	0.00152	0.00026	0.00036	0.00052	0.00038	0.00019	5e-05	5e-05	9e-05	0	0.00047	0.00012	0.00012	0.00012	0.00012	0.00344	0.00085	0.00057	0.00012	0	0.00017	0.00138	0.00043	0.00057	0.00024	0.00014	0.00081	0.00028	0.00033	7e-05	0.00012	0.0004	0.00014	0.00019	5e-05	2e-05	0.00271	0.00083	0.0004	2e-05	9e-05	0.00031	0.00147	0.00028	0.00074	0.00028	0.00017	0.00036	9e-05	0.00017	2e-05	7e-05	5e-05	0	5e-05	0	0	0.05818	0.0172	0.00762	0.00309	0.00104	0.00083	0.00045	0.00076	0.00159	0.00052	0.00059	0.00012	0.00036	0.00187	0.0005	0.00059	0.0005	0.00028	0.00107	0.0005	0.0004	0.00012	5e-05	0.0033	0.00102	0.00045	0.00024	0.00017	0.00017	0.00123	0.00024	0.00059	7e-05	0.00033	2e-05	2e-05	0	0	0	0.00102	0.00062	0.00038	2e-05	0	0.0032	0.00095	0.00033	0.00026	0.00019	0.00017	0.00074	0.00017	0.00043	2e-05	0.00012	0.00062	0.00012	0.00021	0.00012	0.00017	0.0009	0.00026	5e-05	0.00026	0.00033	0.00309	0.00088	0.0005	0.00017	5e-05	0.00017	0.00076	0.00021	0.00047	0	7e-05	0.00045	9e-05	0.00021	7e-05	7e-05	0.001	0.00033	0.00026	5e-05	0.00036	0.01739	0.00482	0.00161	0.00069	0.00033	0.0004	0.00019	0.00135	0.00038	0.0005	0.00036	0.00012	0.00088	0.00031	0	0.00021	0.00036	0.00097	0.00031	0.00038	0.00019	9e-05	0.00672	0.0018	0.00055	0.00055	0.00033	0.00038	0.00197	0.00059	0.00055	0.00031	0.00052	0.00178	0.00066	0.00059	0.00033	0.00019	0.00116	0.00024	0.00045	0.00031	0.00017	0.0028	0.00107	0.00052	0.00021	9e-05	0.00024	0.00074	0.00021	0.00036	7e-05	9e-05	0.00059	0.00021	0.00024	0.00012	2e-05	0.0004	2e-05	0.00024	0.00012	2e-05	0.00306	0.0009	0.00021	0.00026	0.00033	9e-05	0.001	0.00026	0.00043	0.00024	7e-05	0.00045	9e-05	0.00024	9e-05	2e-05	0.00071	0.00021	0.00026	0.00017	7e-05	0.0131	0.00413	0.00157	0.0004	0.0005	0.00036	0.00031	0.00114	0.00052	0.00045	2e-05	0.00014	0.00071	0.00014	0.00024	0.00026	7e-05	0.00071	0.00014	0.00021	2e-05	0.00033	0.0038	0.00142	0.00052	0.00047	0.00024	0.00019	0.00121	0.00031	0.00052	0.00014	0.00024	0.00064	0.00026	0.00021	0.00012	5e-05	0.00052	0.00019	0.00028	2e-05	2e-05	0.00233	0.00093	0.00024	0.00052	0.00017	0	0.00066	9e-05	0.00036	9e-05	0.00012	0.00047	0.00019	0.00021	7e-05	0	0.00026	9e-05	0.00017	0	0	0.00285	0.00074	0.00028	0.00024	0.00017	5e-05	0.00138	0.00024	0.00055	0.00038	0.00021	0.00026	2e-05	0.00019	2e-05	2e-05	0.00047	0.00021	0.00024	0	2e-05	0.01049	0.00287	0.001	0.0005	0.00021	0.00024	5e-05	0.00043	0.00033	7e-05	0	2e-05	0.00055	0.00014	0.00024	7e-05	9e-05	0.0009	0.00024	0.00028	0.00017	0.00021	0.00285	0.00112	0.00038	0.00031	0.00031	0.00012	0.00085	0.00021	0.0004	0.00012	0.00012	0.00043	0.00014	0.00021	7e-05	0	0.00045	0	0.00024	0.00014	7e-05	0.00202	0.00055	0.00021	0.00017	7e-05	9e-05	0.00066	0.00017	0.00043	2e-05	5e-05	0	0	0	0	0	0.00081	0.00014	0.00033	9e-05	0.00024	0.00275	0.00064	0.00036	0.00014	5e-05	9e-05	0.00119	0.00036	0.0005	0.00021	0.00012	0.00043	0.00014	0.00021	0	7e-05	0.0005	0.00014	0.00014	7e-05	0.00014	0.31886	0.0859	0.03033	0.01175	0.00411	0.0014	0.00123	0.00052	0.00095	0.00225	0.00066	0.00074	0.00017	0.00069	0.00233	0.00064	0.00059	0.0005	0.00059	0.00306	0.0009	0.00078	0.00071	0.00066	0.00767	0.00242	0.00088	0.00066	0.00045	0.00043	0.00254	0.00047	0.00095	0.00038	0.00074	0.00093	0.00043	0.00024	9e-05	0.00017	0.00178	0.00062	0.00047	0.00031	0.00038	0.00617	0.00221	0.00085	0.00052	0.00043	0.0004	0.0018	0.0004	0.00062	0.00031	0.00047	0.00088	0.00024	0.00021	0.00024	0.00019	0.00128	0.00024	0.00026	0.00045	0.00033	0.00475	0.00121	0.00055	0.00017	0.00026	0.00024	0.00173	0.0004	0.00064	0.00038	0.00031	0.00097	0.00033	0.00031	0.00021	0.00012	0.00083	0.00024	0.00012	0.00028	0.00019	0.02333	0.00683	0.00339	0.00097	0.00104	0.00081	0.00057	0.00126	0.00033	0.00045	0.00024	0.00024	0.00116	0.00045	0.00038	0.00021	0.00012	0.00102	0.00014	0.00036	0.00043	9e-05	0.00809	0.00242	0.00076	0.00102	0.00045	0.00019	0.00271	0.00066	0.00097	0.0005	0.00057	0.00116	0.00036	0.00052	0.00028	0	0.0018	0.00088	0.00033	0.00019	0.0004	0.00444	0.0019	0.00059	0.00071	0.00024	0.00036	0.00102	0.00028	0.00033	0.00019	0.00021	0.0009	0.00026	0.00033	0.00026	5e-05	0.00062	9e-05	0.00021	0.00019	0.00012	0.00396	0.0015	0.00055	0.00052	0.00026	0.00017	0.00071	0.00033	0.00017	0.00019	2e-05	0.00093	0.00017	0.00052	0.00017	7e-05	0.00083	0.00026	0.00026	0.00021	9e-05	0.01621	0.00539	0.0023	0.00076	0.00085	0.00019	0.0005	0.00131	0.00033	0.00055	0.00024	0.00019	0.00104	0.00024	0.00026	0.00036	0.00019	0.00074	0.00026	0.00017	0.00017	0.00014	0.00482	0.00128	0.00036	0.00031	0.00026	0.00036	0.0023	0.0004	0.0009	0.00047	0.00052	0.00059	0.00017	0.00021	0.00014	7e-05	0.00064	0.00019	0.00019	0.00017	9e-05	0.00365	0.00114	0.0005	0.00028	0.00019	0.00017	0.00112	0.00021	0.00028	0.00024	0.00038	0.00083	0.00028	0.00036	0.00019	0	0.00057	0.00014	0.00028	0.00012	2e-05	0.00235	0.0005	0.00017	7e-05	0.00012	0.00014	0.00066	9e-05	0.00033	9e-05	0.00014	0.00055	0.00012	0.00024	0.00012	7e-05	0.00064	0.00019	0.00038	7e-05	0	0.01604	0.00489	0.00187	0.00074	0.00047	0.00045	0.00021	0.00097	0.00028	0.00033	0	0.00036	0.00119	0.00033	0.00021	0.00028	0.00036	0.00085	0.00017	0.00019	0.00014	0.00036	0.00441	0.00128	0.00038	0.00026	0.00026	0.00038	0.00159	0.0004	0.00057	0.00038	0.00024	0.00062	0.00026	0.00017	9e-05	9e-05	0.00093	0.00031	0.00028	0.00017	0.00017	0.0042	0.00128	0.00043	0.00036	0.00038	0.00012	0.00142	0.00047	0.00052	0.00021	0.00021	0.00066	0.00026	0.00017	0.00019	5e-05	0.00083	0.00024	0.00043	7e-05	9e-05	0.00254	0.00059	0.00017	0.00014	0.00017	0.00012	0.00069	0.00021	0.00028	5e-05	0.00014	0.00038	0.00017	9e-05	0	0.00012	0.00088	0.00021	0.0004	0.00012	0.00014	0.12111	0.03033	0.00916	0.00358	0.00119	0.00069	0.00074	0.00097	0.00261	0.00076	0.00102	0.00024	0.00059	0.00178	0.00062	0.00055	0.00033	0.00028	0.00119	0.00028	0.00057	0.00021	0.00012	0.01013	0.00339	0.00161	0.00066	0.0005	0.00062	0.00339	0.00088	0.00133	0.00045	0.00074	0.0018	0.00078	0.00045	0.00033	0.00024	0.00154	0.00055	0.00026	0.00036	0.00038	0.00551	0.0019	0.00081	0.00036	0.0004	0.00033	0.00161	0.00038	0.00081	0.00021	0.00021	0.00121	0.00045	0.00038	0.00019	0.00019	0.00078	0.00026	0.00017	0.00017	0.00019	0.00553	0.00178	0.00078	0.00033	0.0004	0.00026	0.00147	0.00036	0.00059	0.00019	0.00033	0.00126	0.00038	0.00052	0.00021	0.00014	0.00102	0.00017	0.00028	0.00019	0.00038	0.044	0.01175	0.00358	0.00104	0.00119	0.00088	0.00047	0.00339	0.00097	0.00121	0.00064	0.00057	0.00216	0.00062	0.00069	0.00059	0.00026	0.00261	0.00076	0.00066	0.00081	0.00038	0.0149	0.00411	0.00119	0.00114	0.00074	0.00104	0.00527	0.0014	0.0018	0.00085	0.00121	0.00252	0.00074	0.00104	0.00047	0.00026	0.00301	0.00076	0.00123	0.00052	0.0005	0.00816	0.00301	0.00116	0.00107	0.00026	0.00052	0.00309	0.00074	0.00152	0.00026	0.00057	0.00126	0.0004	0.0005	0.00019	0.00017	0.00081	0.00019	0.00031	0.00021	9e-05	0.00918	0.00263	0.00102	0.00066	0.00043	0.00052	0.0033	0.00076	0.00159	0.0005	0.00045	0.00178	0.00064	0.0004	0.0004	0.00033	0.00147	0.00028	0.00069	0.00026	0.00024	0.02164	0.00769	0.00294	0.00102	0.00095	0.0005	0.00047	0.00247	0.00055	0.00088	0.00071	0.00033	0.00083	0.00033	0.00021	0	0.00028	0.00145	0.00043	0.00017	0.00052	0.00033	0.00762	0.00187	0.00078	0.00047	0.00026	0.00036	0.00358	0.00055	0.00164	0.00076	0.00064	0.00088	9e-05	0.0005	0.00017	0.00012	0.00128	0.00038	0.0005	0.00028	0.00012	0.00384	0.0014	0.00062	0.0004	0.00019	0.00019	0.001	0.00017	0.00033	0.00031	0.00019	0.00076	0.00021	0.00036	0.00017	2e-05	0.00069	7e-05	0.0004	0.00019	2e-05	0.00249	0.0004	5e-05	0.00019	0	0.00017	0.00093	0.00017	0.00055	0.00019	2e-05	0.00064	9e-05	0.00028	0.00019	7e-05	0.00052	0.00014	0.00019	0.00019	0	0.02515	0.008	0.00294	0.00116	0.00071	0.00052	0.00055	0.00195	0.00059	0.00083	2e-05	0.0005	0.00183	0.00062	0.00052	0.00038	0.00031	0.00128	0.00014	0.00033	0.0005	0.00031	0.0084	0.0023	0.00081	0.00055	0.00045	0.0005	0.00373	0.00085	0.0014	0.00083	0.00064	0.00119	0.00057	0.00033	0.00019	9e-05	0.00119	0.00026	0.00055	0.00014	0.00024	0.00434	0.00119	0.00062	0.00019	0.00017	0.00021	0.00157	0.00043	0.00059	0.00021	0.00033	0.00069	0.00028	0.00021	0.00014	5e-05	0.0009	0.00014	0.00057	7e-05	0.00012	0.00441	0.00119	0.00062	9e-05	0.00033	0.00014	0.00176	0.0005	0.00066	0.00021	0.00038	0.00055	0.00017	0.00024	2e-05	0.00012	0.00093	5e-05	0.00026	0.00033	0.00028	0.05159	0.01908	0.008	0.00263	0.00076	0.00062	0.00062	0.00064	0.00261	0.00088	0.00071	0.00038	0.00064	0.00142	0.00045	0.00024	0.00036	0.00038	0.00133	0.00026	0.00064	0.00033	9e-05	0.00558	0.0015	0.00055	0.00026	0.00021	0.00047	0.00211	0.00062	0.00078	0.00031	0.0004	0.00119	0.0005	0.00062	2e-05	5e-05	0.00078	0.00019	0.00028	9e-05	0.00021	0.00223	0.00071	0.00026	0.00014	7e-05	0.00024	0.0009	0.00031	0.0004	0.00012	7e-05	7e-05	2e-05	0	2e-05	2e-05	0.00055	0.00012	0.00012	0.00019	0.00012	0.00327	0.00076	0.00038	0.00012	0.00014	0.00012	0.00059	0.00019	0.00017	0.00019	5e-05	0.00109	0.00052	0.00019	0.00024	0.00014	0.00083	0.00021	0.00021	0.00031	9e-05	0.0172	0.00489	0.00178	0.00076	0.00043	0.00036	0.00024	0.00126	0.00014	0.00043	0.00033	0.00036	0.00081	0.00028	0.00031	0.00012	9e-05	0.00104	9e-05	0.0004	0.00031	0.00024	0.00724	0.00121	0.00028	0.0005	0.00021	0.00021	0.00358	0.0009	0.00123	0.00074	0.00071	0.00121	0.00021	0.0005	0.00031	0.00019	0.00123	0.00026	0.00052	0.00019	0.00026	0.00197	0.00021	0.00014	5e-05	2e-05	0	0.00088	0.00017	0.00038	7e-05	0.00026	0.00062	0.00024	0.00024	0	0.00014	0.00026	9e-05	9e-05	5e-05	2e-05	0.00311	0.00076	0.00043	0.00024	9e-05	0	0.00131	0.00026	0.00038	0.00026	0.0004	0.00069	0.00021	0.00014	0.00024	9e-05	0.00036	5e-05	9e-05	0.00014	7e-05	0.00899	0.00309	0.00119	0.00028	0.00043	0.00028	0.00019	0.0009	0.00026	0.00059	0	5e-05	0.00064	0.00012	0.00021	0.00024	7e-05	0.00036	5e-05	0.00024	2e-05	5e-05	0.00287	0.00059	0.00017	9e-05	0.00012	0.00021	0.00093	0.00024	0.00055	0	0.00014	0.00088	0.00021	0.00033	0.00024	9e-05	0.00047	0.00021	0.00012	0.00014	0	0.0015	0.00036	5e-05	0.00019	7e-05	5e-05	0.00064	0.00021	0.00017	0.00019	7e-05	0.00045	0.00014	0.00014	0.00012	5e-05	5e-05	2e-05	0	2e-05	0	0.00154	0.00033	0.00014	0.00012	2e-05	5e-05	0.00083	0.00019	0.00031	0.00028	5e-05	0.00036	2e-05	0.00021	9e-05	2e-05	2e-05	0	0	0	2e-05	0.00629	0.001	0.0004	0.00019	7e-05	9e-05	5e-05	0.00026	9e-05	0.00017	0	0	5e-05	0	2e-05	0	2e-05	0.00028	9e-05	9e-05	0	9e-05	0.00271	0.0005	0.00026	9e-05	9e-05	5e-05	0.00112	0.00024	0.00052	0.00024	0.00012	0.00071	0.00026	0.00026	0.00012	7e-05	0.00038	0.00012	0.00014	2e-05	9e-05	0.00161	0.00021	0.00014	0	5e-05	2e-05	0.00074	0.00024	0.00028	0.00014	7e-05	0.00047	0.00017	0.00014	9e-05	7e-05	0.00019	0	0.00014	2e-05	2e-05	0.00097	0.00033	7e-05	2e-05	5e-05	0.00019	0.00036	0.00014	0.00012	7e-05	2e-05	0.00026	9e-05	9e-05	0	7e-05	2e-05	2e-05	0	0	0	0.06027	0.01908	0.00769	0.00301	0.00074	0.00093	0.00071	0.00064	0.00166	0.00036	0.00064	0.00021	0.00045	0.00173	0.00043	0.00066	0.00031	0.00033	0.00128	0.00021	0.00066	0.0004	0	0.00505	0.0019	0.00078	0.00028	0.00024	0.00059	0.00195	0.00043	0.00088	0.00024	0.0004	5e-05	0	2e-05	0	2e-05	0.00116	0.0005	0.00059	2e-05	5e-05	0.0042	0.00159	0.00057	0.00047	0.00019	0.00036	0.00107	0.00026	0.00059	2e-05	0.00019	0.00062	9e-05	0.00014	0.00017	0.00021	0.00093	0.00026	5e-05	0.00036	0.00026	0.00214	0.00021	9e-05	5e-05	0	7e-05	0.00069	0.00017	0.00033	5e-05	0.00014	0.00071	0.00012	0.00026	5e-05	0.00028	0.00052	0.00021	7e-05	5e-05	0.00019	0.01977	0.00539	0.0019	0.00062	0.00064	0.00031	0.00033	0.00133	0.00045	0.00066	0.00017	5e-05	0.00114	0.00043	0.00031	0.00033	7e-05	0.00102	0.00028	0.00026	0.00028	0.00019	0.00838	0.00221	0.00062	0.00076	0.00045	0.00038	0.00306	0.00064	0.0009	0.00083	0.00069	0.00176	0.00043	0.0005	0.00047	0.00036	0.00135	0.00045	0.00047	0.00019	0.00024	0.00335	0.00159	0.00062	0.0004	0.00026	0.00031	0.00095	0.00033	0.0004	0	0.00021	0.00057	0.00024	0.00014	0.00012	7e-05	0.00024	0	7e-05	0.00012	5e-05	0.00266	0.00071	0.00033	0.00024	2e-05	0.00012	0.00109	0.00024	0.00059	0.00014	0.00012	0.00026	5e-05	0.00014	7e-05	0	0.00059	0.00012	0.00024	0.00019	5e-05	0.01006	0.00266	0.00119	0.00064	0.00021	0.00014	0.00019	0.0005	0.00017	0.00026	2e-05	5e-05	0.00047	5e-05	9e-05	0.00021	0.00012	0.0005	0.00021	0.00017	0	0.00012	0.00413	0.00128	0.00038	0.00038	0.00021	0.00031	0.00157	0.00033	0.00071	0.00031	0.00021	0.00043	0.00012	9e-05	0.00014	7e-05	0.00085	0.00052	0.00028	0	5e-05	0.00185	0.00074	0.00017	0.00033	0.00012	0.00012	0.00055	0.00017	9e-05	0	0.00028	0.00036	0.00017	0.00014	5e-05	0	0.00021	9e-05	9e-05	0	2e-05	0.00142	0.00021	9e-05	7e-05	5e-05	0	0.00085	0.00012	0.00036	0.00017	0.00021	0.00017	5e-05	2e-05	7e-05	2e-05	0.00019	2e-05	0.00017	0	0	0.01137	0.00309	0.0014	0.0004	0.00043	0.00031	0.00026	0.0004	0.00026	9e-05	0	5e-05	0.00076	0.00024	0.00021	9e-05	0.00021	0.00052	0.00024	9e-05	2e-05	0.00017	0.00403	0.00114	0.00045	0.00036	0.00021	0.00012	0.00178	0.00024	0.00066	0.00055	0.00033	0.00033	9e-05	0.00012	5e-05	7e-05	0.00078	2e-05	0.00021	0.00021	0.00033	0.0023	0.00074	0.00028	0.00024	7e-05	0.00014	0.00093	0.00026	0.00028	9e-05	0.00028	7e-05	0	0	5e-05	2e-05	0.00057	0.00017	0.00028	5e-05	7e-05	0.00195	0.00036	0.00021	5e-05	9e-05	0	0.00059	0.00028	0.00019	5e-05	7e-05	0.00047	0.00017	0.00019	5e-05	7e-05	0.00052	0.00014	0.00024	9e-05	5e-05	0.18114	0.06027	0.02515	0.00918	0.00301	0.00121	0.00057	0.00052	0.00069	0.00197	0.00057	0.00059	0.00052	0.00028	0.00209	0.00069	0.00052	0.0004	0.00047	0.00211	0.00071	0.00062	0.00045	0.00033	0.00693	0.0018	0.00074	0.00026	0.00047	0.00033	0.00261	0.00074	0.00057	0.00045	0.00085	0.001	0.0004	0.00033	2e-05	0.00024	0.00152	0.0004	0.0005	0.00017	0.00045	0.00425	0.00135	0.00064	0.00019	0.00031	0.00021	0.00116	0.00024	0.0004	0.00017	0.00036	0.00088	0.00033	0.00012	0.00017	0.00026	0.00085	0.00012	0.00038	0.00021	0.00014	0.00479	0.00123	0.00064	0.00024	0.00012	0.00024	0.00187	0.00052	0.00064	0.00026	0.00045	0.00114	0.00021	0.00024	0.00028	0.0004	0.00055	0.00014	0.00028	7e-05	5e-05	0.01566	0.00396	0.00154	0.00057	0.00043	0.00014	0.0004	0.00078	0.00024	0.00038	0.00017	0	0.00074	5e-05	0.00012	0.00031	0.00026	0.0009	0.00036	0.00021	0.00021	0.00012	0.00691	0.00178	0.00059	0.0005	0.00036	0.00033	0.00249	0.00069	0.001	0.00052	0.00028	0.00112	0.00045	0.00036	0.00021	9e-05	0.00152	0.00064	0.00045	9e-05	0.00033	0.00242	0.00116	0.0005	0.00031	0.00019	0.00017	0.00102	0.00036	0.00036	0.00017	0.00014	7e-05	5e-05	2e-05	0	0	0.00017	0	9e-05	5e-05	2e-05	0.00237	0.00078	0.00033	0.00021	0.00017	7e-05	0.00069	0.00019	0.00024	0.00014	0.00012	0.00033	5e-05	0.00014	0.00012	2e-05	0.00057	5e-05	0.00019	0.00019	0.00014	0.0093	0.00266	0.00119	0.00045	0.00028	0.00021	0.00024	0.00038	2e-05	0.00014	9e-05	0.00012	0.00031	0.00012	7e-05	7e-05	5e-05	0.00078	0.0004	0.00012	9e-05	0.00017	0.00306	0.00093	0.00033	0.00026	0.00019	0.00014	0.00161	0.00031	0.00059	0.00026	0.00045	0.00043	0.00014	7e-05	0.00017	5e-05	9e-05	5e-05	2e-05	2e-05	0	0.00183	0.00078	0.00038	0.00012	0.00017	0.00012	0.00045	0.00014	0.00012	9e-05	9e-05	0.00028	7e-05	0.00012	9e-05	0	0.00031	2e-05	0.00017	0.00012	0	0.00176	0.00038	2e-05	0.00014	9e-05	0.00012	0.00047	0.00014	0.00031	2e-05	0	0.00069	0.00021	0.00021	0.00014	0.00012	0.00021	5e-05	0.00012	5e-05	0	0.01016	0.00311	0.00128	0.00057	0.00017	0.00031	0.00024	0.00055	0.00021	0.00019	0	0.00014	0.00076	0.00021	9e-05	0.00024	0.00021	0.00052	0.00026	9e-05	5e-05	0.00012	0.00266	0.00064	0.00021	0.00021	0.00012	9e-05	0.00131	0.00047	0.00024	0.00024	0.00036	0.00062	0.00019	0.00012	0.00017	0.00014	9e-05	7e-05	2e-05	0	0	0.00211	0.00085	0.00033	0.00026	9e-05	0.00017	0.00052	0.00021	0.00024	7e-05	0	0.0004	0.00028	5e-05	5e-05	2e-05	0.00033	7e-05	0.00014	5e-05	7e-05	0.00228	0.00047	0.00019	5e-05	9e-05	0.00014	0.00071	0.00038	0.00014	9e-05	9e-05	0.00066	0.00028	0.00012	0	0.00026	0.00043	7e-05	0.00021	5e-05	9e-05	0.05818	0.01604	0.00553	0.00261	0.00104	0.00014	0.00055	0.00088	0.00097	0.00019	0.00028	0.00017	0.00033	0.00112	0.00038	0.00038	0.00014	0.00021	0.00083	0.00021	0.00031	0.00021	9e-05	0.00434	0.00102	0.00062	0.00012	0.00024	5e-05	0.00131	0.00043	0.00033	0.00021	0.00033	0.00112	0.00059	0.00017	0.00024	0.00012	0.0009	0.00047	9e-05	0.00019	0.00014	0.0029	0.00102	0.0005	0.00026	0.00024	2e-05	0.00097	0.00038	0.00038	0.00012	9e-05	0.00057	0.00012	0.00012	0.00021	0.00012	0.00033	5e-05	0.00014	9e-05	5e-05	0.00327	0.00104	0.00036	0.00014	0.00026	0.00028	0.00085	0.00036	0.00028	7e-05	0.00014	0.00078	0.00031	0.00019	2e-05	0.00026	0.00059	0.00021	0.00019	0	0.00019	0.02347	0.00475	0.00119	0.00047	0.00031	0.00036	5e-05	0.00206	0.00057	0.00071	0.00038	0.0004	0.00066	0.00033	0.00019	2e-05	0.00012	0.00083	0.00024	0.00024	0.00014	0.00021	0.01049	0.00306	0.00097	0.00076	0.00045	0.00088	0.00351	0.00095	0.00138	0.0005	0.00069	0.0018	0.00064	0.00076	0.00024	0.00017	0.00211	0.00064	0.00078	0.0005	0.00019	0.00344	0.00128	0.00055	0.00047	0.00019	7e-05	0.00107	0.00021	0.00052	9e-05	0.00024	0.00055	0.00026	5e-05	0.00017	7e-05	0.00055	5e-05	0.00026	9e-05	0.00014	0.00479	0.00133	0.00047	0.00028	0.00036	0.00021	0.00183	0.0005	0.00088	0.00021	0.00024	0.00088	0.00019	0.00031	5e-05	0.00033	0.00076	0.00019	0.00038	2e-05	0.00017	0.00852	0.00214	0.00128	0.00052	0.00043	0.00012	0.00021	0.00055	0.00017	0.00026	5e-05	7e-05	0.00028	0.00012	9e-05	2e-05	5e-05	2e-05	0	0	2e-05	0	0.00309	0.00085	0.00026	0.00014	0.00017	0.00028	0.00133	0.00024	0.00078	7e-05	0.00024	0.00038	7e-05	0.00017	0.00012	2e-05	0.00052	0.00012	0.00014	0.00019	7e-05	0.00221	0.00052	0.00014	0.00017	0.00019	2e-05	0.0009	0.00012	0.00038	0.00026	0.00014	0.00021	0	9e-05	0.00012	0	0.00057	0.00019	0.00031	7e-05	0	0.00107	0.00028	0.00017	7e-05	5e-05	0	0.00062	0.00014	0.00019	0.00017	0.00012	0.00012	0	5e-05	2e-05	5e-05	5e-05	5e-05	0	0	0	0.01016	0.00327	0.00145	0.00052	0.0004	0.00045	7e-05	0.00085	0.00036	0.00033	0	0.00017	0.00095	0.00031	0.00024	7e-05	0.00033	2e-05	0	2e-05	0	0	0.00375	0.00074	0.00033	0.00017	0.00021	2e-05	0.00157	0.0004	0.00057	0.00038	0.00021	0.00066	0.00036	0.00017	0.00012	2e-05	0.00078	0.00024	0.00033	9e-05	0.00012	0.0019	0.0005	0.00021	0.00014	0.00014	0	0.00071	0.00012	0.0004	2e-05	0.00017	0.0004	0.00014	9e-05	9e-05	7e-05	0.00028	2e-05	0.00017	5e-05	5e-05	0.00123	0.00036	0.00019	0.00012	2e-05	2e-05	0.00052	0.00017	0.00019	5e-05	0.00012	0.00017	0.00012	0	2e-05	2e-05	0.00019	5e-05	7e-05	5e-05	2e-05	0.03296	0.01137	0.00441	0.00147	0.0005	0.00036	0.00043	0.00019	0.00138	0.0004	0.00047	0.00017	0.00033	0.00081	0.00024	0.00017	0.00017	0.00024	0.00076	0.00026	0.00028	0.00014	7e-05	0.00349	0.00083	0.00038	0.00014	0.00017	0.00014	0.00204	0.00038	0.00093	0.00028	0.00045	5e-05	5e-05	0	0	0	0.00057	0.00021	0.00017	9e-05	9e-05	0.00223	0.00059	0.00024	0.00012	0.00012	0.00012	0.00071	0.00017	0.0004	0.00014	0	0.00052	0.00033	7e-05	7e-05	5e-05	0.0004	9e-05	0.00012	0.00012	7e-05	0.00123	0.00036	0.00012	2e-05	0.00014	7e-05	0.00071	9e-05	0.00038	0.00024	0	0.00012	5e-05	2e-05	2e-05	2e-05	5e-05	0	5e-05	0	0	0.01049	0.00254	0.00102	0.00038	0.00019	0.00024	0.00021	0.00047	9e-05	0.00012	0.00014	0.00012	0.00045	0.00019	9e-05	9e-05	7e-05	0.00059	0.00024	0.00012	0.00019	5e-05	0.00318	0.00083	0.00012	0.00052	9e-05	9e-05	0.00173	0.00066	0.00055	0.00019	0.00033	7e-05	0	5e-05	2e-05	0	0.00055	9e-05	0.00026	0.00012	7e-05	0.00249	0.00052	0.00031	0.00012	9e-05	0	0.001	0.00036	0.0004	0.00012	0.00012	0.00062	0.00017	0.00021	7e-05	0.00017	0.00033	9e-05	0.00021	2e-05	0	0.00228	0.00083	0.00033	0.00024	0.00026	0	0.00078	0.00014	0.00033	0.00014	0.00017	0.00062	0.00012	0.00033	7e-05	9e-05	5e-05	5e-05	0	0	0	0.00622	0.00195	0.00093	0.00024	0.00031	0.00021	0.00017	0.00055	9e-05	0.00031	0	0.00014	0.00028	5e-05	7e-05	7e-05	9e-05	0.00019	7e-05	7e-05	5e-05	0	0.00275	0.00088	0.00038	0.00014	0.00017	0.00019	0.00066	0.00019	0.00043	0	5e-05	0.00078	0.00019	0.00036	0.00012	0.00012	0.00043	9e-05	0.00026	7e-05	0	0.00135	0.00052	0.00028	0.00012	9e-05	2e-05	0.0005	0.00014	0.00014	0.00012	9e-05	0.00028	5e-05	0.00014	9e-05	0	5e-05	0	0	2e-05	2e-05	0.00017	2e-05	0	2e-05	0	0	5e-05	0	5e-05	0	0	7e-05	0	2e-05	5e-05	0	2e-05	2e-05	0	0	0	0.00489	0.00097	0.00052	9e-05	5e-05	0.00024	0.00014	0.00031	0.00012	0.00017	0	2e-05	9e-05	5e-05	2e-05	2e-05	0	5e-05	2e-05	2e-05	0	0	0.00271	0.00064	0.00019	0.00017	0.00024	5e-05	0.00104	0.00033	0.00045	0.00012	0.00014	0.00081	0.00026	0.00033	9e-05	0.00012	0.00021	0.00012	2e-05	0	7e-05	0.00107	0.00019	0.00012	2e-05	0	5e-05	0.00047	9e-05	0.00026	5e-05	7e-05	0.00036	7e-05	0.00024	2e-05	2e-05	5e-05	2e-05	2e-05	0	0	0.00014	2e-05	2e-05	0	0	0	7e-05	2e-05	0	5e-05	0	2e-05	2e-05	0	0	0	2e-05	0	0	0	2e-05	0.02971	0.00629	0.00249	0.00081	0.00026	0.00019	0.00019	0.00017	0.00019	0	7e-05	2e-05	9e-05	0.00095	0.00036	0.00019	0.00017	0.00024	0.00055	0.00019	0.00017	0.00019	0	0.00161	0.00062	0.00024	0.00012	0.00014	0.00012	0.00081	0.00017	0.00036	5e-05	0.00024	2e-05	2e-05	0	0	0	0.00017	5e-05	0.00012	0	0	0.00112	0.00024	9e-05	9e-05	2e-05	2e-05	0.0004	9e-05	0.00017	0	0.00014	0.00021	7e-05	0	7e-05	7e-05	0.00026	7e-05	0	7e-05	0.00012	0.00107	0.00026	0.00012	9e-05	2e-05	2e-05	0.00033	7e-05	0.00019	2e-05	5e-05	0.00014	7e-05	5e-05	2e-05	0	0.00033	9e-05	9e-05	2e-05	0.00012	0.0117	0.00235	0.00078	0.00026	0.00024	0.00017	0.00012	0.00062	0.00012	0.00021	2e-05	0.00026	0.00062	7e-05	0.00036	0.00014	5e-05	0.00033	9e-05	9e-05	7e-05	7e-05	0.0051	0.00128	0.00028	0.00047	0.00031	0.00021	0.0018	0.00059	0.00036	0.00038	0.00047	0.00116	0.00033	0.00028	0.00031	0.00024	0.00085	0.00038	0.00017	7e-05	0.00024	0.00249	0.00093	0.00031	0.00019	9e-05	0.00033	0.0009	0.00036	0.00026	7e-05	0.00021	0.0004	0.00021	9e-05	2e-05	7e-05	0.00026	2e-05	0.00014	9e-05	0	0.00176	0.00055	0.00028	0.00012	9e-05	5e-05	0.00059	0.00019	0.00026	9e-05	5e-05	0.00021	0.00012	7e-05	2e-05	0	0.0004	7e-05	0.00014	9e-05	9e-05	0.00683	0.00142	0.0009	0.00033	0.00017	7e-05	0.00033	0.00014	7e-05	5e-05	0	2e-05	9e-05	0	2e-05	7e-05	0	0.00028	9e-05	9e-05	0	9e-05	0.00285	0.00083	0.00014	0.00028	0.00014	0.00026	0.00123	0.00012	0.00055	0.00017	0.0004	0.00045	0.00028	7e-05	9e-05	0	0.00033	0.00014	0.00017	0	2e-05	0.0018	0.00057	0.00012	0.00021	0.00021	2e-05	0.00081	0.00012	0.00031	0.00012	0.00026	0.00021	7e-05	7e-05	7e-05	0	0.00021	7e-05	7e-05	7e-05	0	0.00076	0.00019	7e-05	7e-05	0	5e-05	0.0004	7e-05	0.00017	5e-05	0.00012	0.00012	2e-05	2e-05	7e-05	0	5e-05	2e-05	0	2e-05	0	0.00489	0.00154	0.00069	0.00017	0.00012	0.00033	7e-05	7e-05	5e-05	2e-05	0	0	0.00021	7e-05	2e-05	5e-05	7e-05	0.00057	0.00014	0.00014	0.00012	0.00017	0.00247	0.00057	0.00019	9e-05	0.00017	0.00012	0.00104	0.00019	0.00038	0.00021	0.00026	0.00055	0.00021	0.00017	9e-05	7e-05	0.00031	2e-05	9e-05	0.00014	5e-05	0.00071	0.00021	5e-05	5e-05	5e-05	7e-05	0.00026	5e-05	0.00014	5e-05	2e-05	2e-05	2e-05	0	0	0	0.00021	7e-05	0.00012	0	2e-05	0.00017	5e-05	2e-05	0	2e-05	0	7e-05	0	5e-05	2e-05	0	0	0	0	0	0	5e-05	5e-05	0	0	0	0.18114	0.05159	0.02164	0.00816	0.00252	0.00085	0.00062	0.00055	0.0005	0.00206	0.0005	0.00064	0.0004	0.00052	0.00178	0.00083	0.00031	0.00026	0.00038	0.0018	0.00074	0.00062	0.00026	0.00019	0.00432	0.00116	0.00045	0.00017	0.00033	0.00021	0.00166	0.00038	0.00059	0.00024	0.00045	0.00038	0.00024	7e-05	2e-05	5e-05	0.00112	0.00031	0.00033	0.00019	0.00028	0.00572	0.00176	0.00083	0.00024	0.00031	0.00038	0.00178	0.00038	0.00074	0.00043	0.00024	0.00102	0.00055	0.00012	0.00014	0.00021	0.00116	0.00024	0.00052	0.00028	0.00012	0.00344	0.00121	0.00076	0.00021	0.00017	7e-05	0.00133	0.00047	0.00031	0.00028	0.00026	0.00083	0.00031	0.00014	0.00021	0.00017	7e-05	0	7e-05	0	0	0.01113	0.00444	0.0018	0.00064	0.00036	0.00043	0.00038	0.00085	0.00024	0.00031	0.00014	0.00017	0.00066	0.00017	0.00036	0.00012	2e-05	0.00112	0.00033	0.00036	0.00028	0.00014	0.00418	0.00093	0.00024	0.00038	0.00014	0.00017	0.00187	0.00017	0.00078	0.0004	0.00052	0.00038	0.00021	0.00012	2e-05	2e-05	0.001	0.00038	0.00031	0.00014	0.00017	9e-05	5e-05	2e-05	0	2e-05	0	2e-05	0	0	2e-05	0	0	0	0	0	0	2e-05	0	0	2e-05	0	0.00242	0.00119	0.00071	0.00028	0.00014	5e-05	0.00112	0.00024	0.00043	0.00036	9e-05	7e-05	2e-05	2e-05	2e-05	0	5e-05	0	5e-05	0	0	0.0103	0.00335	0.00119	0.0005	0.00031	0.00017	0.00021	0.00093	0.00019	0.00024	0.00036	0.00014	0.00057	0.00014	0.00024	9e-05	9e-05	0.00066	0.00026	0.00012	0.00014	0.00014	0.0028	0.00062	0.00019	0.00019	0.00017	7e-05	0.0015	0.00038	0.00057	0.00028	0.00026	7e-05	5e-05	0	0	2e-05	0.00062	0.00019	0.00014	5e-05	0.00024	0.00166	0.00033	0.00021	5e-05	2e-05	5e-05	0.00043	5e-05	0.00021	7e-05	9e-05	0.00036	5e-05	0.00021	7e-05	2e-05	0.00055	7e-05	0.00028	0.00014	5e-05	0.00249	0.00071	0.00019	0.00021	0.00014	0.00017	0.00019	9e-05	7e-05	0	2e-05	0.00078	0.00017	0.00038	0.00019	5e-05	0.00081	0.00028	0.00047	5e-05	0	0.00852	0.00197	0.00088	0.00026	0.00026	0.00026	9e-05	0.00057	0.00019	0.00019	2e-05	0.00017	0.00014	0	7e-05	0	7e-05	0.00038	7e-05	9e-05	9e-05	0.00012	0.00237	0.00059	0.00021	0.00017	9e-05	0.00012	0.00128	0.00031	0.00038	0.00043	0.00017	7e-05	2e-05	2e-05	2e-05	0	0.00043	0.00012	0.00012	5e-05	0.00014	0.00168	0.00043	0.00021	0.00019	0	2e-05	0.00064	0.00021	0.00036	0	7e-05	0.00017	9e-05	2e-05	0	5e-05	0.00045	0.00014	0.00024	2e-05	5e-05	0.00249	0.00088	0.00031	0.00012	0.00019	0.00026	0.00062	0.00024	0.00021	7e-05	9e-05	0.00021	0	9e-05	0	0.00012	0.00078	0.00019	0.00036	0.00012	0.00012	0.06049	0.01621	0.00551	0.00216	0.00074	0.00062	0.00036	0.00045	0.00142	0.00045	0.00047	0.00014	0.00036	0.00126	0.00045	0.00033	0.00017	0.00031	0.00066	0.00021	0.00024	0.00012	9e-05	0.00434	0.00116	0.0005	0.00028	0.00014	0.00024	0.00178	0.00045	0.00052	0.00033	0.00047	0.00066	0.00024	0.00017	0.00012	0.00014	0.00074	0.00021	0.00019	0.00017	0.00017	0.00346	0.00114	0.00045	0.00031	0.00017	0.00021	0.00088	0.00026	0.0004	9e-05	0.00012	0.00083	0.00021	0.00031	0.00014	0.00017	0.00062	9e-05	0.00012	0.00017	0.00024	0.0029	0.00081	0.00026	0.00017	0.00021	0.00017	0.0009	0.00026	0.00028	0.00017	0.00019	0.00074	0.00021	0.00024	0.00014	0.00014	0.00045	0.00012	0.00014	2e-05	0.00017	0.02468	0.00617	0.00178	0.00088	0.0004	0.00014	0.00036	0.00202	0.00081	0.00064	0.00043	0.00014	0.00126	0.00031	0.0004	0.00038	0.00017	0.00112	0.00036	0.00033	0.00019	0.00024	0.00854	0.00233	0.00074	0.00069	0.00036	0.00055	0.00235	0.00052	0.00076	0.00055	0.00052	0.00178	0.00071	0.00045	0.00043	0.00019	0.00209	0.00062	0.00062	0.00043	0.00043	0.00572	0.00173	0.00052	0.00052	0.00024	0.00045	0.00187	0.00045	0.00085	0.00026	0.00031	0.00116	0.00031	0.00024	0.00028	0.00033	0.00095	9e-05	0.00033	0.00028	0.00024	0.00425	0.00142	0.0005	0.0005	0.00031	0.00012	0.00138	0.00019	0.00081	0.00017	0.00021	0.00064	0.00014	0.00036	7e-05	7e-05	0.00081	0.00028	0.00024	7e-05	0.00021	0.0103	0.0042	0.00183	0.00043	0.00074	0.00031	0.00036	0.00093	0.00026	0.00036	0.00014	0.00017	0.0005	2e-05	0.00033	5e-05	9e-05	0.00095	9e-05	0.00026	0.00033	0.00026	0.0032	0.00119	0.0004	0.00031	0.00021	0.00026	0.00112	0.00026	0.00057	0.00017	0.00012	0.00014	0	5e-05	7e-05	2e-05	0.00076	0.00014	0.00036	0.00012	0.00014	0.00178	0.00076	0.00033	0.00024	0.00017	2e-05	0.00055	0.00017	9e-05	0.00019	9e-05	0.00026	9e-05	5e-05	9e-05	2e-05	0.00021	5e-05	9e-05	7e-05	0	0.00112	5e-05	0	0	0	5e-05	0.00059	0.00012	0.00024	0.00014	9e-05	0.00038	5e-05	0.00017	0.00017	0	9e-05	2e-05	7e-05	0	0	0.0093	0.00223	0.00083	0.00026	0.00014	0.00024	0.00019	0.00062	0.00024	0.00017	2e-05	0.00019	0.0005	0.00026	9e-05	5e-05	9e-05	0.00028	2e-05	9e-05	7e-05	9e-05	0.00337	0.00104	0.0004	0.00024	0.00017	0.00024	0.00145	0.00043	0.0004	0.00031	0.00031	0.00057	0.00019	0.00019	0.00017	2e-05	0.00031	7e-05	0.00012	0	0.00012	0.00147	0.00047	0.00017	0.00017	0	0.00014	0.00071	0.00038	0.00024	0	9e-05	0.00019	7e-05	7e-05	0	5e-05	9e-05	5e-05	0	5e-05	0	0.00223	0.00064	0.00019	9e-05	0.00017	0.00019	0.00078	0.00019	0.0004	2e-05	0.00017	0.00052	0.00012	0.00017	2e-05	0.00021	0.00028	7e-05	0.00012	0	9e-05	0.03612	0.01006	0.00434	0.00178	0.00052	0.00033	0.00043	0.0005	0.00104	0.00019	0.00062	0.00014	9e-05	0.00064	0.00019	0.00031	7e-05	7e-05	0.00088	0.00019	0.00038	0.00019	0.00012	0.00235	0.00093	0.00036	0.00021	0.00017	0.00019	0.00102	0.00031	0.00036	0.00019	0.00017	7e-05	2e-05	2e-05	2e-05	0	0.00033	9e-05	0.00014	0	9e-05	0.00147	0.00026	0.00014	2e-05	0	9e-05	0.00045	0.00017	0.00024	5e-05	0	0.00055	0.00021	0.00014	5e-05	0.00014	0.00021	2e-05	0.00012	7e-05	0	0.0019	0.00069	0.00028	9e-05	0.00012	0.00019	0.00057	0.00017	0.00033	5e-05	2e-05	2e-05	0	2e-05	0	0	0.00062	0.00014	0.00019	0.00021	7e-05	0.0131	0.0042	0.00126	0.00081	0.00012	0.00019	0.00014	0.00142	0.00043	0.0005	0.00028	0.00021	0.00074	0.00028	0.00019	0.00019	7e-05	0.00078	0.00031	0.00024	5e-05	0.00019	0.0051	0.00097	0.00021	0.00043	0.00012	0.00021	0.00216	0.00071	0.00074	0.00026	0.00045	0.00083	0.0004	0.00012	0.00012	0.00019	0.00114	0.00033	0.00047	0.00019	0.00014	0.00168	0.00071	0.0005	0.00014	7e-05	0	0.00045	0.00014	0.00017	9e-05	5e-05	0.00038	2e-05	0.00017	7e-05	0.00012	0.00014	0	0.00014	0	0	0.00211	0.00109	0.00052	0.00021	0.00033	2e-05	0.00088	0.00017	0.00047	0.00014	9e-05	2e-05	0	2e-05	0	0	0.00012	2e-05	5e-05	0	5e-05	0.00612	0.0023	0.00055	0.00026	0.00019	7e-05	2e-05	0.00107	0.00021	0.00066	0	0.00019	0.00052	0.00019	0.00017	7e-05	9e-05	0.00017	0.00014	2e-05	0	0	0.00202	0.00038	0.00019	0.00017	2e-05	0	0.00076	0.00028	0.0004	0	7e-05	0.00021	5e-05	5e-05	7e-05	2e-05	0.00066	0.00031	0.00014	0.00021	0	0.00109	0.00047	0.00033	9e-05	0	5e-05	0.00043	0.00012	0.00014	0.00012	5e-05	0.00019	9e-05	7e-05	2e-05	0	0	0	0	0	0	0.00071	0.00026	0.00019	7e-05	0	0	0.00036	7e-05	0.00019	5e-05	5e-05	7e-05	0	0	5e-05	2e-05	2e-05	0	2e-05	0	0	0.00683	0.00161	0.00064	0.00021	5e-05	0.00028	9e-05	0.00047	0.00019	0.00021	2e-05	5e-05	0.00038	0.00012	0.00012	5e-05	9e-05	0.00012	5e-05	5e-05	0	2e-05	0.00344	0.00055	0.00017	0.00012	0.00017	9e-05	0.00142	0.00045	0.00047	0.00028	0.00021	0.00078	0.00036	0.00026	9e-05	7e-05	0.00069	0.00019	0.00031	7e-05	0.00012	0.00071	0.00017	7e-05	0	5e-05	5e-05	0.00026	7e-05	0.00012	2e-05	5e-05	0.00017	5e-05	9e-05	2e-05	0	0.00012	2e-05	5e-05	5e-05	0	0.00107	0.00036	0.00019	2e-05	7e-05	7e-05	0.00057	0.00012	0.00019	0.00014	0.00012	7e-05	0	0	0	7e-05	7e-05	2e-05	2e-05	0	2e-05	0.03296	0.00899	0.00384	0.00126	0.00047	0.00012	0.00043	0.00024	0.00088	0.00028	0.00036	2e-05	0.00021	0.00116	0.00047	0.00033	5e-05	0.00031	0.00055	0.00031	9e-05	0.00012	2e-05	0.00116	0.0009	0.00033	0.00021	0.00012	0.00024	0.00019	9e-05	5e-05	2e-05	2e-05	0	0	0	0	0	7e-05	2e-05	2e-05	2e-05	0	0.00178	0.00057	0.00019	9e-05	0.00017	0.00012	0.00059	9e-05	0.00031	2e-05	0.00017	0.00021	5e-05	7e-05	0	9e-05	0.0004	0.00012	9e-05	9e-05	9e-05	0.00221	0.00062	0.00017	0.00026	7e-05	0.00012	0.00059	0.00014	0.00028	0	0.00017	0.00038	0.00014	0.00012	2e-05	9e-05	0.00062	0.00024	0.00019	7e-05	0.00012	0.01163	0.00365	0.00121	0.00059	0.00021	0.00038	2e-05	0.00104	0.00021	0.0004	0.00012	0.00031	0.00083	0.00033	0.00021	0.00014	0.00014	0.00057	0.00012	0.00017	0.00019	9e-05	0.00449	0.00088	0.00033	0.00024	0.00017	0.00014	0.00171	0.0005	0.00055	0.00026	0.0004	0.00102	0.00031	0.0005	5e-05	0.00017	0.00088	0.00036	0.00028	7e-05	0.00017	0.00166	0.00062	0.00038	0.00012	5e-05	7e-05	0.00062	0.00028	9e-05	0	0.00024	0.00021	9e-05	7e-05	0	5e-05	0.00021	0	0.00014	5e-05	2e-05	0.00183	7e-05	0	0	5e-05	2e-05	0.00069	0.00036	0.00017	9e-05	7e-05	0.00055	0.00021	0.00026	0	7e-05	0.00052	0.00024	0.00014	7e-05	7e-05	0.00612	0.00185	0.00069	0.0004	0.00017	7e-05	5e-05	0.00057	0.00017	0.00026	2e-05	0.00012	0.00019	7e-05	9e-05	0	2e-05	0.0004	0.00024	9e-05	0	7e-05	0.00233	0.00066	0.00021	0.00028	0.00014	2e-05	0.00109	0.00021	0.00038	0.00021	0.00028	0.00017	5e-05	7e-05	2e-05	2e-05	0.0004	0.00024	0.00014	0	2e-05	0.00014	7e-05	2e-05	0	2e-05	2e-05	0	0	0	0	0	5e-05	5e-05	0	0	0	2e-05	0	2e-05	0	0	0.0018	0.00047	0.00019	9e-05	0.00017	2e-05	0.00081	0.00012	0.00036	0.00019	0.00014	0.00017	7e-05	2e-05	0	7e-05	0.00036	9e-05	0.00017	5e-05	5e-05	0.00622	0.0015	0.00076	0.00019	0.00012	0.00028	0.00017	0.00026	0.00026	0	0	0	0.00026	0.00012	0.00012	0	2e-05	0.00021	0	7e-05	7e-05	7e-05	0.00228	0.00083	0.00019	0.00028	0.00014	0.00021	0.00081	0.00024	0.00026	0.00014	0.00017	0.00036	0.00017	0.00012	0	7e-05	0.00028	2e-05	0.00014	5e-05	7e-05	0.00109	0.00036	0.00014	0.00012	0	9e-05	0.00047	0.00019	0.00024	0	5e-05	5e-05	5e-05	0	0	0	0.00021	9e-05	7e-05	2e-05	2e-05	0.00135	0.00045	0.00017	7e-05	9e-05	0.00012	0.00043	0.00019	7e-05	7e-05	9e-05	0.00019	5e-05	7e-05	0	7e-05	0.00028	0.00012	5e-05	2e-05	9e-05
	MN689504	Bacilli	Lactobacillales	Streptococcaceae	Lactococcus	lactis	Lactococcus lactis	Siphovirus	Unclassified	Ceduovirus	Lactococcus phage 5205F	21214	36.306	0.31847	0.12118	0.04396	0.01454	0.00497	0.0016	0.00123	0.00078	0.00137	0.00365	0.00092	0.00101	0.00071	0.00101	0.00236	0.00094	0.00054	0.00052	0.00035	0.00356	0.00123	0.00094	0.00075	0.00064	0.01011	0.00259	0.00125	0.0005	0.0005	0.00035	0.0029	0.00097	0.00075	0.00054	0.00064	0.00198	0.00092	0.00064	9e-05	0.00033	0.00264	0.0009	0.00047	0.00031	0.00097	0.00872	0.00306	0.00144	0.00059	0.0005	0.00054	0.00207	0.00066	0.00078	0.00038	0.00026	0.00177	0.00071	0.0004	0.00028	0.00038	0.00182	0.00054	0.00033	0.0005	0.00045	0.01058	0.00349	0.00149	0.00059	0.00057	0.00085	0.00299	0.00092	0.00097	0.00052	0.00059	0.00226	0.00075	0.00054	0.00042	0.00054	0.00184	0.00059	0.00038	0.0004	0.00047	0.02878	0.00783	0.00314	0.00108	0.00078	0.00061	0.00066	0.00167	0.00038	0.00057	0.00031	0.00042	0.00167	0.00054	0.00045	0.00045	0.00024	0.00134	0.00042	0.00026	0.0005	0.00017	0.00938	0.00243	0.00104	0.00075	0.00038	0.00026	0.0029	0.00066	0.00101	0.00064	0.00059	0.00165	0.00073	0.00057	0.00031	5e-05	0.0024	0.00066	0.00071	0.00057	0.00047	0.00457	0.00205	0.00092	0.00061	0.00012	0.0004	0.00139	0.00035	0.00059	0.00019	0.00026	0.00021	7e-05	9e-05	2e-05	2e-05	0.00092	0.00024	0.00028	0.00026	0.00014	0.007	0.00219	0.00092	0.00064	0.0004	0.00024	0.0017	0.00061	0.00068	0.00024	0.00017	0.00106	0.00028	0.00042	0.00031	5e-05	0.00205	0.00054	0.00045	0.00068	0.00038	0.02496	0.00846	0.00382	0.00172	0.00052	0.00078	0.0008	0.00163	0.00024	0.00068	0.00047	0.00024	0.00153	0.00052	0.00054	0.00017	0.00031	0.00149	0.00035	0.00042	0.00035	0.00035	0.00679	0.00163	0.00052	0.00052	0.00028	0.00031	0.00243	0.00059	0.00097	0.00028	0.00059	0.0013	0.00033	0.00052	0.00028	0.00017	0.00144	0.00024	0.00047	0.00033	0.0004	0.00448	0.00186	0.00075	0.00052	0.00045	0.00014	0.0008	0.00024	0.00024	0.00021	0.00012	0.00083	0.00017	0.00052	9e-05	5e-05	0.00099	0.00012	0.00068	0.00019	0	0.00523	0.0012	0.00059	0.00017	0.00028	0.00017	0.00144	0.00033	0.0008	7e-05	0.00024	0.00144	0.00033	0.00057	0.00038	0.00017	0.00116	0.00031	0.00059	0.00021	5e-05	0.02345	0.00719	0.00347	0.00156	0.00064	0.00075	0.0005	0.00123	0.00028	0.00059	0	0.00035	0.00108	0.00042	0.00031	9e-05	0.00026	0.00141	0.00042	0.00042	0.00012	0.00045	0.00778	0.0024	0.00078	0.00075	0.00047	0.0004	0.00243	0.00061	0.00078	0.00061	0.00042	0.00144	0.00054	0.00038	0.00028	0.00024	0.00151	0.00038	0.00057	0.00021	0.00035	0.00523	0.00156	0.00057	0.0004	0.00024	0.00035	0.0012	0.00052	9e-05	0.0004	0.00019	0.00118	0.00028	0.00047	0.00028	0.00014	0.0013	0.00028	0.00064	0.00014	0.00024	0.00325	0.00099	0.00042	0.00012	7e-05	0.00038	0.0008	0.00028	0.00024	0.00017	0.00012	0.00078	9e-05	0.00035	0	0.00033	0.00068	0.00017	0.00021	0.00014	0.00017	0.07934	0.02317	0.00992	0.00325	0.00111	0.00073	0.00066	0.00075	0.00252	0.0009	0.00075	0.0004	0.00047	0.00207	0.00085	0.00052	0.00024	0.00047	0.00207	0.00054	0.00057	0.00052	0.00045	0.00448	0.00116	0.00061	0.00014	0.00024	0.00017	0.00167	0.00066	0.0005	0.00021	0.00031	0.0008	0.00024	0.00021	0.00021	0.00014	0.00085	0.00031	0.00019	0.00024	0.00012	0.00434	0.00118	0.0005	0.00028	0.00028	0.00012	0.00144	0.00031	0.00075	0.00019	0.00019	0.00106	0.00033	0.00028	0.00031	0.00014	0.00066	9e-05	0.00028	0.00017	0.00012	0.00443	0.00123	0.0005	0.00033	0.00026	0.00014	0.00125	0.00031	0.00052	0.00019	0.00024	0.00149	0.00042	0.00047	0.00031	0.00028	0.00047	9e-05	5e-05	0.00019	0.00014	0.02878	0.00738	0.00266	0.0013	0.00066	0.00038	0.00033	0.00252	0.00092	0.00078	0.00035	0.00047	0.00132	0.00061	0.00033	0.00021	0.00017	0.00087	0.00038	0.00021	0.00012	0.00017	0.01011	0.00219	0.00071	0.00073	0.00059	0.00017	0.00365	0.00123	0.00123	0.00057	0.00064	0.00217	0.00099	0.00083	0.00012	0.00024	0.0021	0.00066	0.00075	0.00035	0.00033	0.00448	0.00186	0.00073	0.00045	0.00021	0.00047	0.00158	0.00047	0.00064	0.00028	0.00019	0.0008	0.0004	0.00024	0.00012	5e-05	0.00024	7e-05	2e-05	9e-05	5e-05	0.00681	0.0025	0.0009	0.0005	0.00071	0.0004	0.00186	0.00078	0.00052	0.00031	0.00026	0.00104	0.00026	0.00045	0.00021	0.00012	0.00141	0.0005	0.00033	0.00021	0.00038	0.01146	0.00528	0.00203	0.00075	0.0005	0.00052	0.00026	0.0017	0.00059	0.00064	0.00026	0.00021	0.00057	0.00019	0.00021	0	0.00017	0.00099	0.00024	0.00021	0.00024	0.00031	0.00332	0.00094	0.00028	0.00033	0.00019	0.00014	0.00123	0.00017	0.00059	0.00024	0.00024	0.00057	7e-05	0.00014	0.00026	9e-05	0.00059	0.00012	0.00031	0.00014	2e-05	0.00116	0.00038	9e-05	9e-05	9e-05	9e-05	0.00047	0.00014	0.00012	0.00017	5e-05	0.00024	5e-05	0.00012	7e-05	0	7e-05	2e-05	2e-05	2e-05	0	0.0017	0.00033	0.00019	0	2e-05	0.00012	0.00061	9e-05	0.00017	0.00021	0.00014	0.00047	7e-05	0.00028	5e-05	7e-05	0.00028	9e-05	9e-05	9e-05	0	0.01593	0.00566	0.0025	0.00111	0.00045	0.00045	0.0005	0.0017	0.00066	0.00061	0	0.00042	0.00087	0.00038	0.00024	7e-05	0.00019	0.00059	2e-05	0.00026	0.00019	0.00012	0.00427	0.00125	0.0004	0.00028	0.00028	0.00028	0.00163	0.00059	0.00059	0.00026	0.00019	0.00099	0.0005	0.00028	0.00012	9e-05	0.0004	0.00017	9e-05	2e-05	0.00012	0.00252	0.00057	0.00031	0	0.00017	9e-05	0.00127	0.00042	0.0004	0.00017	0.00028	0.00054	0.00019	0.00014	0.00012	9e-05	0.00014	0	0.00012	0	2e-05	0.00349	0.00087	0.0004	9e-05	0.00021	0.00017	0.00094	0.00026	0.00052	5e-05	0.00012	0.00108	0.00033	0.00052	0	0.00024	0.00059	0.00017	0.00014	0.00014	0.00014	0.06018	0.01968	0.00842	0.00344	0.00127	0.00075	0.00066	0.00075	0.00186	0.00038	0.00071	0.00035	0.00042	0.00137	0.00045	0.0004	0.00033	0.00019	0.00174	0.00052	0.00047	0.00047	0.00028	0.00427	0.0008	0.00035	0.00019	0.00019	7e-05	0.0017	0.00047	0.00047	0.00035	0.0004	0.00116	0.00064	0.0004	0	0.00012	0.00061	0.00024	9e-05	0.00014	0.00014	0.00344	0.00104	0.00052	9e-05	9e-05	0.00033	0.00106	0.00028	0.00057	0.00017	5e-05	0.00061	0.00017	0.00024	9e-05	0.00012	0.00073	0.00019	9e-05	0.00038	7e-05	0.00356	0.00123	0.00047	0.00031	0.00035	9e-05	0.00083	0.00019	0.00047	0.00012	5e-05	0.00071	0.00028	0.00019	0.00012	0.00012	0.0008	0.00012	0.00024	0.00021	0.00024	0.0174	0.00431	0.00141	0.00061	0.00021	0.00035	0.00024	0.00125	0.0004	0.00026	0.00035	0.00024	0.00078	0.00021	0.00026	0.00017	0.00014	0.00087	0.00042	9e-05	0.00026	9e-05	0.00778	0.00165	0.00057	0.00057	0.00024	0.00028	0.00299	0.0008	0.00094	0.00061	0.00064	0.00132	0.00068	0.0004	9e-05	0.00014	0.00182	0.00064	0.00047	0.00045	0.00026	0.00238	0.00068	0.00033	0.00026	7e-05	2e-05	0.00083	0.00024	0.00042	9e-05	7e-05	0.00059	7e-05	0.00028	7e-05	0.00017	0.00028	0.00012	9e-05	5e-05	2e-05	0.00292	0.00068	0.00019	0.00021	0.00028	0	0.00083	0.00014	0.00042	0.00012	0.00014	0.00064	0.00014	0.00021	9e-05	0.00019	0.00078	0.00024	0.00045	2e-05	7e-05	0.01136	0.00401	0.00165	0.00066	0.00033	0.00031	0.00035	0.00094	0.00026	0.00045	5e-05	0.00019	0.00087	0.00024	0.00031	0.00019	0.00014	0.00054	5e-05	0.00045	2e-05	2e-05	0.00276	0.00064	0.00028	5e-05	0.00014	0.00017	0.0008	0.00012	0.00038	5e-05	0.00026	0.00068	7e-05	0.00031	0.00021	9e-05	0.00064	0.00024	0.00024	0.00014	2e-05	0.00224	0.00059	0.00028	0.00014	9e-05	7e-05	0.0012	0.0004	0.00021	0.00035	0.00024	0.00038	0.00021	0.00012	5e-05	0	7e-05	0	5e-05	2e-05	0	0.00236	0.00035	0.00017	9e-05	7e-05	2e-05	0.00144	0.00028	0.00059	0.0004	0.00017	0.00054	0.00019	0.00019	0.00017	0	2e-05	0	0	2e-05	0	0.01172	0.00283	0.00101	0.00035	2e-05	0.00038	0.00026	0.00061	0.00021	0.00028	0	0.00012	0.00066	7e-05	0.00031	0.00014	0.00014	0.00054	9e-05	9e-05	0.00014	0.00021	0.00273	0.00068	0.00019	0.00028	0.00012	9e-05	0.00144	0.00028	0.00033	0.00047	0.00035	0.00021	2e-05	7e-05	9e-05	2e-05	0.0004	7e-05	9e-05	0.00012	0.00012	0.00349	0.00085	0.00052	0.00012	0	0.00021	0.00144	0.0004	0.00064	0.00024	0.00017	0.00085	0.00033	0.00031	9e-05	0.00012	0.00035	9e-05	0.00019	5e-05	2e-05	0.00266	0.00075	0.00033	2e-05	7e-05	0.00033	0.00144	0.00031	0.00068	0.00028	0.00017	0.00042	0.00014	0.00019	2e-05	7e-05	5e-05	0	5e-05	0	0	0.05777	0.01692	0.00752	0.00311	0.00092	0.00083	0.00059	0.00078	0.00158	0.0005	0.00057	0.00012	0.0004	0.00179	0.00052	0.00054	0.0005	0.00024	0.00101	0.00047	0.0004	0.00012	2e-05	0.00332	0.00092	0.0004	0.00021	0.00017	0.00014	0.00139	0.00031	0.00064	7e-05	0.00038	2e-05	2e-05	0	0	0	0.00099	0.00057	0.0004	2e-05	0	0.00314	0.00104	0.00035	0.00028	0.00024	0.00017	0.00071	0.00017	0.00038	2e-05	0.00014	0.00064	0.00012	0.00024	0.00012	0.00017	0.00075	0.00024	7e-05	0.00017	0.00028	0.00295	0.00087	0.0005	0.00014	5e-05	0.00019	0.00083	0.00021	0.00052	0	9e-05	0.00033	7e-05	0.00014	7e-05	5e-05	0.00092	0.00024	0.00031	5e-05	0.00033	0.0174	0.00486	0.00163	0.00068	0.00033	0.0004	0.00021	0.00144	0.00042	0.00045	0.00038	0.00019	0.0009	0.00031	0	0.00028	0.00031	0.0009	0.00033	0.00026	0.00019	0.00012	0.00679	0.00177	0.00054	0.00052	0.00035	0.00035	0.00207	0.00061	0.00054	0.0004	0.00052	0.0017	0.00068	0.00054	0.00031	0.00017	0.00125	0.00026	0.0004	0.00035	0.00024	0.00271	0.00101	0.00047	0.00024	9e-05	0.00021	0.00071	0.00024	0.00031	7e-05	9e-05	0.00057	0.00024	0.00021	7e-05	5e-05	0.00042	2e-05	0.00031	5e-05	5e-05	0.00304	0.00083	0.00021	0.00021	0.00031	9e-05	0.00106	0.00026	0.00054	0.00021	5e-05	0.00045	0.00012	0.00019	0.00012	2e-05	0.00071	0.00019	0.00031	0.00017	5e-05	0.01296	0.00417	0.00153	0.0004	0.00045	0.00035	0.00033	0.00127	0.00064	0.00042	5e-05	0.00017	0.00071	0.00017	0.00019	0.00028	7e-05	0.00066	0.00014	0.00021	2e-05	0.00028	0.00349	0.00123	0.00042	0.00047	0.00017	0.00017	0.0012	0.00035	0.00054	0.00012	0.00019	0.00064	0.00031	0.00014	0.00012	7e-05	0.00042	0.00019	0.00019	2e-05	2e-05	0.0025	0.00094	0.00024	0.00052	0.00017	2e-05	0.00075	0.00014	0.00035	7e-05	0.00019	0.00052	0.00028	0.00019	5e-05	0	0.00028	9e-05	0.00019	0	0	0.00281	0.00073	0.00031	0.00028	0.00012	2e-05	0.00144	0.00019	0.00057	0.00038	0.00031	0.00026	2e-05	0.00019	2e-05	2e-05	0.00038	0.00017	0.00019	0	2e-05	0.01049	0.00292	0.00104	0.00054	0.00024	0.00021	5e-05	0.00047	0.00038	9e-05	0	0	0.0005	0.00014	0.00021	7e-05	7e-05	0.00092	0.00026	0.00028	0.00019	0.00019	0.00276	0.00106	0.0004	0.00028	0.00028	9e-05	0.0008	0.00019	0.0004	9e-05	0.00012	0.0004	0.00012	0.00024	5e-05	0	0.0005	0	0.00024	0.00014	0.00012	0.0021	0.00057	0.00026	0.00014	7e-05	9e-05	0.00075	0.00019	0.00047	5e-05	5e-05	0	0	0	0	0	0.00078	0.00012	0.00031	9e-05	0.00026	0.00271	0.00061	0.00031	0.00012	5e-05	0.00014	0.0012	0.00035	0.00052	0.00024	9e-05	0.0004	0.00014	0.00019	0	7e-05	0.0005	0.00014	0.00012	7e-05	0.00017	0.31847	0.08448	0.02994	0.01169	0.00403	0.00134	0.00123	0.00052	0.00094	0.00219	0.00064	0.00066	0.00019	0.00071	0.00233	0.00059	0.00061	0.00052	0.00061	0.00314	0.00078	0.0008	0.00083	0.00073	0.00738	0.00231	0.00078	0.00066	0.00045	0.00042	0.00243	0.00047	0.00097	0.00035	0.00064	0.00097	0.00045	0.00031	7e-05	0.00014	0.00167	0.00052	0.00047	0.00031	0.00038	0.0062	0.00219	0.00078	0.00059	0.00042	0.0004	0.00177	0.00033	0.00061	0.00033	0.0005	0.00085	0.00026	0.00019	0.00026	0.00014	0.00139	0.00026	0.00028	0.00045	0.0004	0.00467	0.00118	0.00052	0.00017	0.00021	0.00028	0.00165	0.00042	0.00059	0.00038	0.00026	0.00106	0.00031	0.00035	0.00024	0.00017	0.00078	0.00021	0.00012	0.00028	0.00017	0.02317	0.00684	0.00337	0.00094	0.00092	0.0009	0.00061	0.00116	0.00042	0.00038	0.00014	0.00021	0.00116	0.0004	0.00042	0.00024	9e-05	0.00116	0.00017	0.0004	0.0005	9e-05	0.00783	0.00231	0.00075	0.0009	0.00047	0.00019	0.00259	0.00064	0.00092	0.00054	0.0005	0.00113	0.00038	0.0005	0.00024	2e-05	0.00179	0.00083	0.00038	0.00017	0.00042	0.00429	0.00186	0.00057	0.00066	0.00024	0.0004	0.00092	0.00024	0.00028	0.00019	0.00021	0.0009	0.00026	0.00038	0.00021	5e-05	0.00061	9e-05	0.00021	0.00017	0.00014	0.00422	0.0016	0.00059	0.00059	0.00026	0.00017	0.0008	0.00033	0.00024	0.00021	2e-05	0.00101	0.00017	0.00064	0.00014	7e-05	0.0008	0.00026	0.00026	0.00021	7e-05	0.0157	0.00516	0.00219	0.00078	0.00078	0.00019	0.00045	0.00125	0.00033	0.00061	0.00019	0.00012	0.00106	0.00026	0.00026	0.00031	0.00024	0.00066	0.00026	0.00014	9e-05	0.00017	0.00486	0.00116	0.00035	0.00031	0.00017	0.00033	0.0024	0.00042	0.00092	0.00052	0.00054	0.00057	0.00014	0.00021	0.00017	5e-05	0.00073	0.00019	0.00019	0.00017	0.00019	0.00354	0.00108	0.00038	0.00026	0.00024	0.00021	0.00106	0.00019	0.00028	0.00024	0.00035	0.00083	0.00031	0.00035	0.00017	0	0.00057	0.00014	0.00031	0.00012	0	0.00215	0.00052	0.00014	9e-05	0.00014	0.00014	0.00068	9e-05	0.00033	9e-05	0.00017	0.00047	0.00012	0.00019	0.00012	5e-05	0.00047	0.00012	0.00028	7e-05	0	0.01568	0.00481	0.002	0.00087	0.00047	0.00045	0.00021	0.00094	0.00024	0.00035	0	0.00035	0.00111	0.00035	0.00024	0.00028	0.00024	0.00075	0.00017	0.00024	9e-05	0.00026	0.00431	0.00116	0.00042	0.00031	0.00017	0.00026	0.00163	0.00033	0.00066	0.0004	0.00024	0.00064	0.00026	0.00017	0.00012	9e-05	0.0009	0.00026	0.00028	0.00019	0.00017	0.00403	0.00132	0.0004	0.00042	0.00038	0.00012	0.00123	0.00033	0.00052	0.00019	0.00019	0.00073	0.00031	0.00019	0.00019	5e-05	0.00075	0.00021	0.0004	5e-05	9e-05	0.00252	0.00064	0.00017	0.00014	0.00019	0.00014	0.00064	0.00019	0.00024	7e-05	0.00014	0.0004	0.00017	0.00014	0	9e-05	0.00085	0.00024	0.0004	0.00012	9e-05	0.12118	0.02994	0.0091	0.00368	0.00118	0.00071	0.00078	0.00101	0.00266	0.00075	0.00104	0.00028	0.00059	0.00165	0.00052	0.00054	0.00031	0.00028	0.00111	0.00028	0.00057	0.00017	9e-05	0.00992	0.00337	0.0016	0.00061	0.00045	0.00071	0.00314	0.00078	0.00125	0.0004	0.00071	0.00174	0.0008	0.0004	0.00035	0.00019	0.00167	0.00059	0.00035	0.00038	0.00035	0.00549	0.00198	0.0008	0.0004	0.00042	0.00035	0.00163	0.00042	0.00078	0.00021	0.00021	0.0012	0.00045	0.0004	0.00017	0.00019	0.00068	0.00024	0.00019	0.00012	0.00014	0.00542	0.00177	0.00078	0.00028	0.00042	0.00028	0.00141	0.00035	0.00052	0.00024	0.00031	0.00125	0.00042	0.00042	0.00026	0.00014	0.00099	0.00019	0.00028	0.00017	0.00035	0.04396	0.01169	0.00368	0.00108	0.0013	0.00087	0.00042	0.00325	0.00094	0.00108	0.00061	0.00061	0.00217	0.00066	0.00068	0.00059	0.00024	0.00259	0.0008	0.00061	0.00078	0.0004	0.01454	0.00403	0.00118	0.00111	0.00071	0.00104	0.00497	0.00134	0.0016	0.00078	0.00125	0.00236	0.00073	0.00092	0.00047	0.00024	0.00318	0.00085	0.00127	0.00059	0.00047	0.0082	0.00309	0.00108	0.00111	0.00033	0.00057	0.00311	0.00087	0.00156	0.00026	0.00042	0.0012	0.00038	0.00054	0.00019	9e-05	0.0008	0.00019	0.00035	0.00017	9e-05	0.00952	0.00281	0.00106	0.00075	0.00042	0.00057	0.00344	0.00078	0.00172	0.00047	0.00047	0.00186	0.00068	0.0004	0.00045	0.00033	0.00141	0.00031	0.00066	0.00024	0.00021	0.02169	0.00792	0.00299	0.00106	0.0009	0.00047	0.00057	0.0025	0.00059	0.00092	0.00071	0.00028	0.00087	0.00038	0.00021	0	0.00028	0.00156	0.00042	0.00019	0.00059	0.00035	0.00752	0.002	0.00078	0.0005	0.00033	0.0004	0.00347	0.00052	0.00149	0.00083	0.00064	0.00087	9e-05	0.0005	0.00017	0.00012	0.00118	0.00038	0.00047	0.00026	7e-05	0.0037	0.00139	0.00064	0.0004	0.00017	0.00019	0.00104	0.00017	0.00042	0.00021	0.00024	0.00073	0.00026	0.00031	0.00014	2e-05	0.00054	2e-05	0.00033	0.00019	0	0.00255	0.00045	0.00014	0.00019	0	0.00012	0.00101	0.00014	0.00059	0.00021	7e-05	0.00064	9e-05	0.00031	0.00019	5e-05	0.00045	9e-05	0.00017	0.00019	0	0.0256	0.0082	0.00299	0.00108	0.00073	0.00059	0.00059	0.00203	0.00057	0.00092	0	0.00054	0.00184	0.00066	0.00047	0.00038	0.00033	0.00134	0.00014	0.00033	0.00054	0.00033	0.00842	0.00219	0.0008	0.0005	0.00045	0.00045	0.00382	0.00078	0.00144	0.00087	0.00073	0.00123	0.00054	0.00035	0.00021	0.00012	0.00118	0.00026	0.00052	0.00014	0.00026	0.00453	0.00134	0.00061	0.00031	0.00017	0.00026	0.00153	0.0004	0.00057	0.00028	0.00028	0.0008	0.00035	0.00026	0.00014	5e-05	0.00085	0.00014	0.00052	7e-05	0.00012	0.00446	0.0012	0.00064	9e-05	0.00031	0.00017	0.00165	0.00038	0.00075	0.00019	0.00033	0.00059	0.00021	0.00024	2e-05	0.00012	0.00101	7e-05	0.00028	0.00038	0.00028	0.05167	0.01956	0.0082	0.00281	0.00085	0.00066	0.00064	0.00066	0.0025	0.00083	0.00066	0.00042	0.00059	0.00151	0.0005	0.00026	0.00031	0.00045	0.00139	0.00033	0.00064	0.00033	9e-05	0.00566	0.0016	0.00059	0.00031	0.00024	0.00047	0.00219	0.00052	0.0009	0.00035	0.00042	0.00116	0.00054	0.00057	0	5e-05	0.00071	0.00019	0.00024	7e-05	0.00021	0.00217	0.00068	0.00026	0.00017	5e-05	0.00021	0.00083	0.00026	0.00038	0.00012	7e-05	5e-05	0	0	2e-05	2e-05	0.00061	0.00014	7e-05	0.00028	0.00012	0.00354	0.00073	0.00038	0.00012	0.00014	9e-05	0.00068	0.00019	0.00024	0.00019	7e-05	0.00118	0.00052	0.00019	0.00028	0.00019	0.00094	0.00024	0.00024	0.00035	0.00012	0.01692	0.00481	0.00177	0.0008	0.00038	0.00035	0.00024	0.00123	0.00017	0.00042	0.00031	0.00033	0.0008	0.00028	0.00033	0.00012	7e-05	0.00101	9e-05	0.00042	0.00026	0.00024	0.00719	0.00118	0.00028	0.00054	0.00024	0.00012	0.00349	0.00078	0.00123	0.0008	0.00068	0.00125	0.00028	0.00047	0.00028	0.00021	0.00127	0.00033	0.00052	0.00017	0.00026	0.00196	0.00019	0.00014	2e-05	2e-05	0	0.00087	0.00017	0.00042	5e-05	0.00024	0.00064	0.00024	0.00026	0	0.00014	0.00026	0.00012	9e-05	2e-05	2e-05	0.00297	0.00073	0.00042	0.00024	7e-05	0	0.00123	0.00026	0.00035	0.00026	0.00035	0.00071	0.00019	0.00014	0.00026	0.00012	0.00031	5e-05	5e-05	0.00014	7e-05	0.00882	0.00304	0.0012	0.00031	0.0005	0.00021	0.00019	0.00087	0.00026	0.00054	2e-05	5e-05	0.00064	0.00014	0.00019	0.00021	9e-05	0.00033	5e-05	0.00024	2e-05	2e-05	0.00292	0.00064	0.00019	9e-05	0.00014	0.00021	0.00099	0.00021	0.00059	0	0.00019	0.00078	0.00021	0.00024	0.00024	9e-05	0.00052	0.00024	0.00012	0.00014	2e-05	0.00149	0.00038	7e-05	0.00017	9e-05	5e-05	0.00061	0.00024	0.00017	0.00014	7e-05	0.00047	0.00014	0.00014	0.00017	2e-05	2e-05	0	0	2e-05	0	0.00137	0.00026	9e-05	9e-05	5e-05	2e-05	0.00075	0.00012	0.00031	0.00028	5e-05	0.00035	5e-05	0.00017	9e-05	5e-05	0	0	0	0	0	0.00636	0.00113	0.00045	0.00019	7e-05	0.00012	7e-05	0.00033	9e-05	0.00024	0	0	5e-05	2e-05	2e-05	0	0	0.00031	0.00012	0.00012	0	7e-05	0.00283	0.00052	0.00024	9e-05	7e-05	0.00012	0.0012	0.00026	0.00054	0.00028	0.00012	0.00066	0.00028	0.00024	9e-05	5e-05	0.00045	0.00014	0.00019	2e-05	9e-05	0.00151	0.00019	0.00014	0	2e-05	2e-05	0.00073	0.00021	0.00028	0.00014	9e-05	0.00042	0.00012	0.00012	9e-05	9e-05	0.00017	0	9e-05	2e-05	5e-05	0.0009	0.00026	2e-05	2e-05	7e-05	0.00014	0.00035	0.00014	0.00012	7e-05	2e-05	0.00028	0.00012	9e-05	0	7e-05	0	0	0	0	0	0.06117	0.01956	0.00792	0.00309	0.00073	0.00099	0.00073	0.00064	0.00186	0.00038	0.00073	0.00024	0.00052	0.00167	0.00042	0.00068	0.00026	0.00031	0.0013	0.00028	0.00068	0.00033	0	0.00528	0.00186	0.0008	0.00024	0.00021	0.00061	0.00205	0.00045	0.00092	0.00026	0.00042	2e-05	0	2e-05	0	0	0.00134	0.00054	0.00064	7e-05	9e-05	0.00417	0.00163	0.00054	0.0005	0.00019	0.0004	0.00101	0.00026	0.00054	2e-05	0.00019	0.00057	9e-05	0.00012	0.00019	0.00017	0.00097	0.00028	2e-05	0.0004	0.00026	0.00219	0.00019	9e-05	7e-05	0	2e-05	0.00068	0.00014	0.00033	5e-05	0.00017	0.0008	0.00019	0.00031	5e-05	0.00026	0.00052	0.00021	7e-05	5e-05	0.00019	0.01968	0.00516	0.00198	0.00066	0.00061	0.00038	0.00033	0.00118	0.0004	0.00054	0.00017	7e-05	0.00108	0.00042	0.00031	0.00028	7e-05	0.00092	0.00028	0.00021	0.00021	0.00021	0.00846	0.00219	0.00052	0.00085	0.00045	0.00038	0.00306	0.00059	0.00094	0.00083	0.00071	0.00179	0.00042	0.00052	0.00047	0.00038	0.00141	0.0005	0.00045	0.00024	0.00024	0.00347	0.00163	0.00066	0.00038	0.00026	0.00033	0.00104	0.00035	0.00042	2e-05	0.00024	0.00054	0.00019	0.00014	0.00017	5e-05	0.00026	2e-05	7e-05	0.00012	5e-05	0.00259	0.00068	0.00038	0.00019	2e-05	9e-05	0.00104	0.00026	0.00052	0.00014	0.00012	0.00026	2e-05	0.00017	7e-05	0	0.00061	0.00014	0.00024	0.00019	5e-05	0.01044	0.00278	0.00134	0.00068	0.00026	0.00019	0.00021	0.00057	0.00017	0.00028	7e-05	5e-05	0.00042	2e-05	0.00012	0.00017	0.00012	0.00045	0.00019	0.00014	0	0.00012	0.00417	0.00132	0.00042	0.00042	0.00017	0.00031	0.00156	0.00031	0.00075	0.00028	0.00021	0.00047	0.00019	7e-05	0.00017	5e-05	0.00083	0.00052	0.00028	0	2e-05	0.00198	0.00075	0.00021	0.00033	0.00012	9e-05	0.00057	0.00017	9e-05	0	0.00031	0.00038	0.00017	0.00014	7e-05	0	0.00028	0.00012	0.00014	0	2e-05	0.00151	0.00019	9e-05	7e-05	2e-05	0	0.00085	0.00012	0.00033	0.00017	0.00024	0.00024	9e-05	2e-05	9e-05	2e-05	0.00024	5e-05	0.00019	0	0	0.01148	0.00304	0.00139	0.00038	0.0004	0.00035	0.00026	0.00038	0.00026	7e-05	0	5e-05	0.00071	0.00019	0.00024	7e-05	0.00021	0.00057	0.00024	7e-05	5e-05	0.00021	0.00401	0.00108	0.00045	0.00033	0.00019	0.00012	0.00186	0.00026	0.00071	0.00057	0.00033	0.00033	9e-05	0.00012	5e-05	7e-05	0.00073	0	0.00017	0.00024	0.00033	0.00236	0.00075	0.00035	0.00019	7e-05	0.00014	0.00094	0.00031	0.00028	7e-05	0.00028	7e-05	0	0	5e-05	2e-05	0.00059	0.00012	0.00033	7e-05	7e-05	0.00207	0.00038	0.00026	5e-05	7e-05	0	0.00059	0.00031	0.00017	5e-05	7e-05	0.00057	0.00017	0.00028	5e-05	7e-05	0.00054	0.00014	0.00021	0.00012	7e-05	0.18153	0.06117	0.0256	0.00952	0.00318	0.00125	0.00064	0.00057	0.00073	0.0021	0.0005	0.00059	0.00066	0.00035	0.00217	0.00071	0.00052	0.00047	0.00047	0.00207	0.00068	0.00064	0.00045	0.00031	0.00681	0.00179	0.00071	0.00031	0.00047	0.00031	0.0024	0.00064	0.00064	0.00047	0.00066	0.0012	0.00042	0.00038	2e-05	0.00038	0.00141	0.00042	0.0004	0.00021	0.00038	0.00448	0.00141	0.00073	0.00019	0.00031	0.00019	0.00125	0.00024	0.00042	0.00017	0.00042	0.0009	0.00033	0.00012	0.00017	0.00028	0.00092	0.00012	0.00035	0.00026	0.00019	0.00479	0.00127	0.00064	0.00024	0.00017	0.00024	0.00182	0.00054	0.00059	0.00024	0.00045	0.00113	0.00021	0.00019	0.00033	0.0004	0.00057	0.00019	0.00026	7e-05	5e-05	0.01593	0.00422	0.00167	0.00061	0.00047	0.00017	0.00042	0.00085	0.00021	0.00042	0.00021	0	0.0008	7e-05	0.00019	0.00026	0.00028	0.0009	0.00033	0.00024	0.00024	9e-05	0.007	0.00167	0.00059	0.00047	0.00031	0.00031	0.00264	0.00071	0.00101	0.00057	0.00035	0.00127	0.00052	0.0004	0.00024	0.00012	0.00141	0.00059	0.00042	7e-05	0.00033	0.00255	0.00134	0.00054	0.00042	0.00019	0.00019	0.00099	0.00035	0.00035	0.00017	0.00012	5e-05	5e-05	0	0	0	0.00017	0	0.00012	5e-05	0	0.00217	0.00071	0.00028	0.00021	0.00012	9e-05	0.00061	0.00012	0.00024	0.00014	0.00012	0.00031	5e-05	0.00017	7e-05	2e-05	0.00054	5e-05	0.00019	0.00017	0.00014	0.00938	0.00259	0.00118	0.00047	0.00026	0.00024	0.00021	0.0004	2e-05	0.00017	9e-05	0.00012	0.00026	0.00012	5e-05	5e-05	5e-05	0.00075	0.00035	0.00014	9e-05	0.00017	0.00304	0.0009	0.00031	0.00024	0.00019	0.00017	0.00151	0.00026	0.00059	0.00021	0.00045	0.00045	0.00017	9e-05	0.00014	5e-05	0.00019	7e-05	5e-05	7e-05	0	0.00174	0.00073	0.00033	0.00012	0.00017	0.00012	0.0005	0.00014	0.00012	0.00017	7e-05	0.00021	7e-05	9e-05	5e-05	0	0.00031	2e-05	0.00017	0.00012	0	0.002	0.00045	7e-05	0.00014	9e-05	0.00014	0.0004	0.00017	0.00024	0	0	0.00085	0.00024	0.00031	0.00019	0.00012	0.00031	5e-05	0.00017	9e-05	0	0.01025	0.00297	0.00118	0.00042	0.00019	0.00035	0.00021	0.00059	0.00021	0.00026	0	0.00012	0.00078	0.00024	9e-05	0.00026	0.00019	0.00042	0.00024	7e-05	5e-05	7e-05	0.00292	0.00073	0.00021	0.00019	0.00017	0.00017	0.00144	0.0005	0.00026	0.00026	0.00042	0.00057	0.00019	0.00014	0.00014	9e-05	0.00019	7e-05	5e-05	2e-05	5e-05	0.002	0.00083	0.00028	0.00028	9e-05	0.00017	0.00042	0.00019	0.00019	5e-05	0	0.00042	0.00028	5e-05	5e-05	5e-05	0.00033	9e-05	0.00017	5e-05	2e-05	0.00236	0.00052	0.00024	5e-05	9e-05	0.00014	0.00064	0.00035	0.00012	9e-05	7e-05	0.00078	0.00031	0.00019	0	0.00028	0.00042	7e-05	0.00024	5e-05	7e-05	0.05777	0.01568	0.00542	0.00259	0.00104	0.00017	0.00054	0.00085	0.00087	0.00019	0.00026	0.00012	0.00031	0.00116	0.00038	0.00035	0.00017	0.00026	0.0008	0.00012	0.00028	0.00026	0.00014	0.00443	0.00116	0.00071	0.00017	0.00024	5e-05	0.00134	0.00042	0.00035	0.00026	0.00031	0.00104	0.00061	0.00014	0.00019	9e-05	0.0009	0.00047	7e-05	0.00021	0.00014	0.00271	0.00092	0.00045	0.00028	0.00019	0	0.0009	0.00026	0.0004	7e-05	0.00017	0.00057	0.00012	9e-05	0.00024	0.00012	0.00033	0.00012	9e-05	7e-05	5e-05	0.00311	0.00101	0.0004	0.00014	0.00021	0.00026	0.00087	0.00033	0.00031	7e-05	0.00017	0.00068	0.00031	0.00017	2e-05	0.00019	0.00054	0.00021	0.00017	0	0.00017	0.02345	0.00467	0.00111	0.00042	0.00033	0.00031	5e-05	0.00207	0.00061	0.00066	0.00038	0.00042	0.00068	0.00033	0.00021	2e-05	0.00012	0.0008	0.00024	0.00024	0.00014	0.00019	0.01058	0.00314	0.00101	0.00075	0.00052	0.00085	0.00356	0.00094	0.00137	0.00052	0.00073	0.00182	0.00064	0.00078	0.00026	0.00014	0.00207	0.00066	0.00075	0.00047	0.00019	0.00342	0.0013	0.00059	0.0005	0.00014	7e-05	0.00101	0.00021	0.0005	9e-05	0.00021	0.00054	0.00026	5e-05	0.00017	7e-05	0.00057	7e-05	0.00026	0.00012	0.00012	0.00479	0.00139	0.00057	0.00026	0.00035	0.00021	0.00174	0.00045	0.0008	0.00028	0.00021	0.00092	0.00021	0.00033	5e-05	0.00033	0.00073	0.00019	0.00035	2e-05	0.00017	0.00839	0.00219	0.00134	0.00057	0.0004	0.00017	0.00021	0.00059	0.00017	0.00024	9e-05	9e-05	0.00024	9e-05	9e-05	0	5e-05	2e-05	0	0	2e-05	0	0.00295	0.00075	0.00028	0.00014	7e-05	0.00026	0.00141	0.00028	0.00085	5e-05	0.00024	0.00035	2e-05	0.00019	0.00012	2e-05	0.00042	9e-05	9e-05	0.00019	5e-05	0.00226	0.00057	0.00017	0.00017	0.00021	2e-05	0.00092	0.00014	0.00038	0.00026	0.00014	0.00024	0	0.00014	9e-05	0	0.00054	0.00014	0.00033	7e-05	0	0.00099	0.00031	0.00012	0.00012	2e-05	5e-05	0.00054	0.00014	0.00017	9e-05	0.00014	9e-05	0	2e-05	2e-05	5e-05	5e-05	2e-05	2e-05	0	0	0.01025	0.00354	0.00156	0.00057	0.00047	0.00045	7e-05	0.00099	0.0004	0.0004	0	0.00019	0.00097	0.00033	0.00021	7e-05	0.00035	2e-05	0	2e-05	0	0	0.00356	0.00066	0.00035	0.00012	0.00019	0	0.00149	0.0004	0.00054	0.00035	0.00019	0.00066	0.0004	0.00017	7e-05	2e-05	0.00075	0.00021	0.00033	9e-05	0.00012	0.00193	0.00045	0.00026	9e-05	9e-05	0	0.00066	0.00012	0.00035	2e-05	0.00017	0.00042	0.00014	9e-05	0.00012	7e-05	0.0004	2e-05	0.00021	9e-05	7e-05	0.00123	0.00033	0.00019	9e-05	2e-05	2e-05	0.00054	0.00021	0.00014	7e-05	0.00012	0.00017	9e-05	2e-05	2e-05	2e-05	0.00019	5e-05	7e-05	5e-05	2e-05	0.03298	0.01148	0.00446	0.00141	0.00047	0.00033	0.00042	0.00019	0.00141	0.00042	0.00047	0.00019	0.00033	0.0009	0.00024	0.00024	0.00019	0.00024	0.00073	0.00026	0.00026	0.00014	7e-05	0.00349	0.0008	0.00035	0.00012	0.00019	0.00014	0.00205	0.00038	0.00097	0.00033	0.00038	9e-05	9e-05	0	0	0	0.00054	0.00021	0.00014	9e-05	9e-05	0.00231	0.00061	0.00026	0.00012	0.00012	0.00012	0.00071	0.00017	0.00035	0.00014	5e-05	0.00054	0.00033	0.00012	7e-05	2e-05	0.00045	9e-05	0.00012	0.00012	0.00012	0.00123	0.00031	7e-05	2e-05	0.00017	5e-05	0.00078	0.00019	0.0004	0.00019	0	9e-05	2e-05	2e-05	2e-05	2e-05	5e-05	2e-05	2e-05	0	0	0.01049	0.00252	0.00099	0.0004	0.00017	0.00024	0.00019	0.00047	9e-05	0.00017	0.00012	9e-05	0.00052	0.00021	0.00012	0.00012	7e-05	0.00054	0.00024	9e-05	0.00017	5e-05	0.00325	0.00078	9e-05	0.00045	9e-05	0.00014	0.00184	0.00073	0.00064	0.00017	0.00031	7e-05	0	2e-05	2e-05	2e-05	0.00057	9e-05	0.00028	0.00012	7e-05	0.00236	0.00052	0.00033	0.00012	7e-05	0	0.00092	0.00026	0.00045	0.00014	7e-05	0.00061	0.00021	0.00019	7e-05	0.00014	0.00031	7e-05	0.00021	2e-05	0	0.00236	0.00094	0.00035	0.00031	0.00028	0	0.0008	0.00017	0.00035	0.00012	0.00017	0.00057	0.00012	0.00028	7e-05	9e-05	5e-05	2e-05	2e-05	0	0	0.00634	0.00207	0.00101	0.00021	0.00038	0.00026	0.00017	0.00059	7e-05	0.00038	0	0.00014	0.00028	5e-05	5e-05	7e-05	0.00012	0.00019	7e-05	7e-05	5e-05	0	0.00271	0.00085	0.00035	0.00014	0.00019	0.00017	0.00068	0.00017	0.00047	0	5e-05	0.00075	0.00019	0.00033	0.00012	0.00012	0.00042	0.00012	0.00024	7e-05	0	0.00144	0.00054	0.00028	0.00014	9e-05	2e-05	0.0005	9e-05	0.00017	0.00017	7e-05	0.00038	7e-05	0.00017	0.00014	0	2e-05	0	0	2e-05	0	0.00012	0	0	0	0	0	5e-05	0	5e-05	0	0	7e-05	0	2e-05	5e-05	0	0	0	0	0	0	0.00467	0.0009	0.00045	9e-05	5e-05	0.00019	0.00012	0.00028	0.00014	0.00014	0	0	0.00012	5e-05	5e-05	2e-05	0	5e-05	2e-05	2e-05	0	0	0.00266	0.00047	0.00014	0.00012	0.00017	5e-05	0.00116	0.0004	0.00045	0.00012	0.00019	0.00073	0.00026	0.00028	9e-05	9e-05	0.00031	0.00012	7e-05	0	0.00012	0.00106	0.00024	0.00012	2e-05	2e-05	7e-05	0.00038	9e-05	0.00024	2e-05	2e-05	0.00038	7e-05	0.00026	2e-05	2e-05	7e-05	5e-05	2e-05	0	0	5e-05	0	0	0	0	0	2e-05	0	0	2e-05	0	2e-05	2e-05	0	0	0	0	0	0	0	0	0.0296	0.00636	0.00255	0.0008	0.00024	0.00024	0.00019	0.00014	0.00024	2e-05	5e-05	5e-05	0.00012	0.00094	0.00038	0.00017	0.00017	0.00024	0.00057	0.00021	0.00014	0.00019	2e-05	0.0017	0.00061	0.00019	0.00014	0.00019	9e-05	0.00092	0.00014	0.00033	7e-05	0.00038	0	0	0	0	0	0.00017	5e-05	0.00012	0	0	0.00113	0.00026	0.00012	9e-05	2e-05	2e-05	0.00042	9e-05	0.00024	0	9e-05	0.00021	7e-05	0	7e-05	7e-05	0.00024	5e-05	2e-05	7e-05	9e-05	0.00099	0.00026	0.00012	9e-05	2e-05	2e-05	0.00028	5e-05	0.00017	2e-05	5e-05	0.00014	5e-05	7e-05	2e-05	0	0.00031	9e-05	9e-05	0	0.00012	0.01172	0.00215	0.00068	0.00024	0.00017	0.00017	0.00012	0.00066	9e-05	0.00024	5e-05	0.00028	0.00047	7e-05	0.00031	9e-05	0	0.00033	7e-05	0.00014	5e-05	7e-05	0.00523	0.00139	0.00028	0.00047	0.00038	0.00026	0.00182	0.00061	0.00035	0.00038	0.00047	0.00111	0.00031	0.00024	0.00033	0.00024	0.00092	0.00045	0.00019	5e-05	0.00024	0.00233	0.00097	0.00033	0.00019	9e-05	0.00035	0.00075	0.00024	0.00026	7e-05	0.00019	0.00038	0.00021	7e-05	5e-05	5e-05	0.00024	0	0.00014	9e-05	0	0.002	0.00061	0.00028	0.00017	0.00012	5e-05	0.00073	0.00024	0.00031	0.00014	5e-05	0.00021	0.00012	7e-05	2e-05	0	0.00045	9e-05	0.00014	9e-05	0.00012	0.00686	0.00151	0.00085	0.00033	0.00012	7e-05	0.00033	0.00014	7e-05	5e-05	0	2e-05	0.00012	0	2e-05	9e-05	0	0.0004	0.00012	0.00019	0	9e-05	0.00281	0.00075	0.00014	0.00028	0.00014	0.00019	0.0013	0.00017	0.00054	0.00019	0.0004	0.00042	0.00026	5e-05	0.00012	0	0.00033	0.00019	0.00012	0	2e-05	0.00184	0.00059	0.00012	0.00024	0.00021	2e-05	0.00078	9e-05	0.00033	7e-05	0.00028	0.00024	7e-05	7e-05	9e-05	0	0.00024	7e-05	7e-05	9e-05	0	0.00071	0.00017	5e-05	7e-05	0	5e-05	0.00035	5e-05	0.00017	2e-05	0.00012	0.00012	2e-05	2e-05	7e-05	0	7e-05	5e-05	0	2e-05	0	0.00467	0.00137	0.00054	9e-05	5e-05	0.00033	7e-05	7e-05	5e-05	2e-05	0	0	0.00021	5e-05	5e-05	5e-05	5e-05	0.00054	0.00014	0.00017	9e-05	0.00014	0.00236	0.00057	0.00019	0.00014	0.00012	0.00012	0.00099	0.00014	0.00038	0.00019	0.00028	0.0005	0.00017	0.00017	9e-05	7e-05	0.00031	2e-05	0.00012	0.00014	2e-05	0.00083	0.00028	5e-05	9e-05	7e-05	7e-05	0.00028	5e-05	0.00014	5e-05	5e-05	2e-05	2e-05	0	0	0	0.00024	9e-05	0.00012	0	2e-05	0.00012	2e-05	2e-05	0	0	0	7e-05	0	5e-05	2e-05	0	0	0	0	0	0	2e-05	2e-05	0	0	0	0.18153	0.05167	0.02169	0.0082	0.00236	0.00078	0.00057	0.0005	0.00052	0.00217	0.00054	0.00064	0.00042	0.00057	0.00186	0.00083	0.0004	0.00026	0.00038	0.00182	0.0008	0.00061	0.00024	0.00017	0.00448	0.00113	0.0004	0.00021	0.00026	0.00026	0.00165	0.00035	0.00054	0.00028	0.00047	0.00042	0.00026	7e-05	2e-05	7e-05	0.00127	0.00035	0.00035	0.00024	0.00033	0.00556	0.00179	0.00087	0.00026	0.00031	0.00035	0.0017	0.0004	0.00061	0.00042	0.00026	0.00097	0.00057	9e-05	0.00012	0.00019	0.00111	0.00028	0.00047	0.00024	0.00012	0.00342	0.00125	0.00083	0.00024	0.00014	5e-05	0.00132	0.00052	0.00028	0.00031	0.00021	0.00078	0.00028	0.00012	0.00019	0.00019	7e-05	0	5e-05	2e-05	0	0.01146	0.00429	0.00174	0.00061	0.00035	0.0004	0.00038	0.0008	0.00014	0.00031	0.00014	0.00021	0.00071	0.00017	0.00038	0.00012	5e-05	0.00104	0.00031	0.00035	0.00026	0.00012	0.00457	0.00097	0.00028	0.0004	0.00017	0.00012	0.00198	0.00019	0.00071	0.00042	0.00066	0.00042	0.00024	0.00012	2e-05	5e-05	0.0012	0.00042	0.00035	0.00024	0.00019	5e-05	2e-05	0	0	2e-05	0	2e-05	0	0	2e-05	0	0	0	0	0	0	0	0	0	0	0	0.00255	0.00116	0.00071	0.00026	9e-05	9e-05	0.00116	0.00019	0.00047	0.0004	9e-05	0.00014	7e-05	5e-05	2e-05	0	9e-05	2e-05	5e-05	2e-05	0	0.01014	0.00347	0.00123	0.00047	0.00031	0.00017	0.00028	0.00099	0.00021	0.00024	0.0004	0.00014	0.00059	0.00014	0.00021	9e-05	0.00014	0.00066	0.00026	0.00012	0.00017	0.00012	0.00271	0.00064	0.00024	0.00019	0.00014	7e-05	0.00144	0.00038	0.00052	0.00031	0.00024	7e-05	5e-05	0	0	2e-05	0.00057	0.00019	0.00012	7e-05	0.00019	0.0016	0.00033	0.00019	5e-05	2e-05	7e-05	0.0004	7e-05	0.00017	7e-05	9e-05	0.00038	5e-05	0.00024	7e-05	2e-05	0.0005	7e-05	0.00028	0.00012	2e-05	0.00233	0.00066	0.00021	0.00021	0.00014	9e-05	0.00021	9e-05	7e-05	5e-05	0	0.00073	0.00017	0.00038	0.00017	2e-05	0.00073	0.00028	0.0004	5e-05	0	0.00839	0.00196	0.00087	0.00026	0.00028	0.00024	9e-05	0.00057	0.00019	0.00019	2e-05	0.00017	0.00017	2e-05	7e-05	0	7e-05	0.00035	5e-05	9e-05	7e-05	0.00014	0.00238	0.00057	0.00021	0.00019	9e-05	7e-05	0.0013	0.00033	0.00038	0.00042	0.00017	7e-05	2e-05	2e-05	2e-05	0	0.00045	0.00012	0.00017	2e-05	0.00014	0.0017	0.00047	0.00028	0.00017	0	2e-05	0.00064	0.00019	0.0004	0	5e-05	0.00017	7e-05	5e-05	0	5e-05	0.00042	0.00014	0.00024	2e-05	2e-05	0.00236	0.00078	0.00021	0.00017	0.00014	0.00026	0.00068	0.00024	0.00021	7e-05	0.00017	0.00014	0	7e-05	0	7e-05	0.00075	0.00014	0.00035	9e-05	0.00017	0.06018	0.0157	0.00549	0.00217	0.00071	0.00059	0.00035	0.00052	0.00132	0.00047	0.00038	0.00017	0.00031	0.00132	0.00045	0.00035	0.00014	0.00038	0.00068	0.00024	0.00024	0.00012	9e-05	0.00434	0.00116	0.00045	0.00024	0.00024	0.00024	0.00167	0.00045	0.0005	0.00026	0.00047	0.00071	0.00021	0.00017	0.00014	0.00019	0.0008	0.00024	0.00019	0.00019	0.00019	0.00316	0.00108	0.00045	0.00028	0.00017	0.00019	0.0009	0.00017	0.00047	9e-05	0.00017	0.00071	0.00019	0.00028	0.00012	0.00012	0.00047	7e-05	0.00012	0.00012	0.00017	0.00271	0.0008	0.00033	0.00019	0.00021	7e-05	0.00078	0.00017	0.00028	0.00014	0.00019	0.00061	0.00017	0.00017	0.00014	0.00014	0.00052	0.00014	0.00014	5e-05	0.00019	0.02496	0.0062	0.00165	0.00087	0.00038	9e-05	0.00031	0.00207	0.0009	0.00061	0.0004	0.00017	0.00132	0.00038	0.0004	0.00038	0.00017	0.00116	0.00035	0.00035	0.00021	0.00024	0.00872	0.00233	0.00078	0.00066	0.00035	0.00054	0.00236	0.00052	0.00078	0.0005	0.00057	0.00186	0.00073	0.00059	0.00035	0.00019	0.00217	0.00064	0.00066	0.00045	0.00042	0.00556	0.00167	0.00059	0.00045	0.00019	0.00045	0.00179	0.00045	0.00075	0.00024	0.00035	0.00116	0.00035	0.00021	0.00026	0.00033	0.00094	0.00012	0.00038	0.00026	0.00019	0.00448	0.00151	0.00047	0.00052	0.00035	0.00017	0.00137	0.00019	0.00078	0.00017	0.00024	0.00071	0.00019	0.00035	9e-05	7e-05	0.0009	0.00021	0.00031	0.00012	0.00026	0.01014	0.00417	0.00184	0.00042	0.00071	0.00035	0.00035	0.00087	0.00026	0.0004	9e-05	0.00012	0.0005	2e-05	0.00031	5e-05	0.00012	0.00097	7e-05	0.00028	0.00033	0.00028	0.00314	0.00111	0.00042	0.00026	0.00021	0.00021	0.00108	0.00021	0.00057	0.00014	0.00017	0.00017	0	5e-05	9e-05	2e-05	0.00078	0.00014	0.00035	0.00012	0.00017	0.0017	0.00071	0.00031	0.00021	0.00017	2e-05	0.0005	0.00019	7e-05	0.00014	9e-05	0.00028	7e-05	5e-05	0.00017	0	0.00021	7e-05	7e-05	7e-05	0	0.00113	5e-05	0	2e-05	0	2e-05	0.00066	0.00014	0.00028	0.00014	9e-05	0.00031	2e-05	0.00012	0.00017	0	0.00012	5e-05	7e-05	0	0	0.00938	0.00217	0.00087	0.00033	0.00021	0.00019	0.00014	0.00057	0.00024	0.00012	2e-05	0.00019	0.0005	0.00026	9e-05	5e-05	9e-05	0.00024	2e-05	7e-05	7e-05	7e-05	0.00344	0.00106	0.00042	0.00028	0.00017	0.00019	0.00153	0.00042	0.0005	0.00031	0.00031	0.00059	0.00019	0.00024	0.00014	2e-05	0.00026	5e-05	9e-05	0	0.00012	0.00146	0.00042	0.00017	0.00017	0	9e-05	0.00071	0.00038	0.00024	0	9e-05	0.00021	7e-05	7e-05	0	7e-05	0.00012	2e-05	0	7e-05	2e-05	0.00231	0.00064	0.00017	9e-05	0.00017	0.00021	0.00087	0.00024	0.00045	2e-05	0.00017	0.00052	0.00012	0.00017	2e-05	0.00021	0.00028	9e-05	9e-05	0	9e-05	0.03672	0.01044	0.00453	0.00186	0.00059	0.00035	0.00045	0.00047	0.00104	0.00017	0.00057	0.00024	7e-05	0.00071	0.00024	0.00035	7e-05	5e-05	0.00092	0.00017	0.00045	0.00019	0.00012	0.00252	0.00101	0.00038	0.00024	0.00019	0.00021	0.00106	0.00031	0.00031	0.00024	0.00021	0.00014	7e-05	2e-05	5e-05	0	0.00031	7e-05	0.00014	0	9e-05	0.00146	0.00026	0.00014	2e-05	0	9e-05	0.00045	0.00019	0.00021	2e-05	2e-05	0.00054	0.00024	0.00014	2e-05	0.00014	0.00021	2e-05	0.00012	7e-05	0	0.00193	0.00071	0.00026	0.00014	0.00012	0.00019	0.00064	0.00017	0.00033	7e-05	7e-05	2e-05	0	2e-05	0	0	0.00057	0.00014	0.00014	0.00021	7e-05	0.01296	0.00403	0.00125	0.00078	0.00012	0.00021	0.00014	0.00149	0.0005	0.0005	0.00026	0.00024	0.00061	0.00021	0.00019	0.00017	5e-05	0.00068	0.00026	0.00026	0	0.00017	0.00523	0.00106	0.00017	0.00052	0.00012	0.00026	0.00226	0.00083	0.00075	0.00024	0.00045	0.00078	0.00033	0.00012	0.00014	0.00019	0.00113	0.00033	0.00047	0.00019	0.00014	0.0017	0.0008	0.00054	0.00019	7e-05	0	0.00033	9e-05	0.00012	7e-05	5e-05	0.00042	5e-05	0.00019	9e-05	9e-05	0.00014	0	0.00014	0	0	0.002	0.00118	0.00059	0.00024	0.00033	2e-05	0.00071	9e-05	0.00035	0.00017	9e-05	2e-05	0	2e-05	0	0	9e-05	2e-05	2e-05	0	5e-05	0.00646	0.00236	0.00059	0.00024	0.00021	0.00012	2e-05	0.00108	0.00021	0.00068	2e-05	0.00017	0.00052	0.00019	0.00017	7e-05	9e-05	0.00017	0.00014	2e-05	0	0	0.0021	0.0004	0.00017	0.00019	5e-05	0	0.00078	0.00028	0.0004	2e-05	7e-05	0.00014	5e-05	5e-05	5e-05	0	0.00078	0.00035	0.00021	0.00021	0	0.00118	0.00057	0.00038	0.00014	0	5e-05	0.0004	0.00012	0.00014	9e-05	5e-05	0.00021	0.00012	7e-05	2e-05	0	0	0	0	0	0	0.00083	0.00028	0.00019	9e-05	0	0	0.00042	7e-05	0.00021	5e-05	9e-05	9e-05	0	0	7e-05	2e-05	2e-05	0	2e-05	0	0	0.00686	0.00151	0.00064	0.00017	9e-05	0.00026	0.00012	0.00047	0.00017	0.00026	0	5e-05	0.00031	0.00012	5e-05	5e-05	9e-05	9e-05	2e-05	5e-05	0	2e-05	0.00349	0.00047	0.00012	0.00017	0.00012	7e-05	0.00144	0.00045	0.0005	0.00024	0.00026	0.00073	0.0004	0.00017	9e-05	7e-05	0.00085	0.00028	0.00038	7e-05	0.00012	0.0008	0.00024	7e-05	0	7e-05	9e-05	0.00026	5e-05	0.00014	2e-05	5e-05	0.00019	7e-05	9e-05	2e-05	0	0.00012	2e-05	5e-05	5e-05	0	0.00106	0.00035	0.00019	2e-05	7e-05	7e-05	0.00054	0.00012	0.00019	0.00012	0.00012	9e-05	0	0	0	9e-05	7e-05	2e-05	2e-05	0	2e-05	0.03298	0.00882	0.0037	0.0012	0.00047	0.00012	0.00035	0.00026	0.0008	0.00024	0.00031	2e-05	0.00024	0.00116	0.00047	0.00031	5e-05	0.00033	0.00054	0.00028	9e-05	0.00014	2e-05	0.00116	0.0009	0.00035	0.00021	0.00014	0.00019	0.00021	7e-05	9e-05	2e-05	2e-05	0	0	0	0	0	5e-05	0	0	5e-05	0	0.0017	0.00054	0.00021	0.00012	0.00014	7e-05	0.00057	0.00012	0.00028	2e-05	0.00014	0.00019	5e-05	5e-05	0	9e-05	0.00038	9e-05	9e-05	9e-05	9e-05	0.00226	0.00064	0.00017	0.00026	9e-05	0.00012	0.00059	0.00017	0.00028	0	0.00014	0.00042	0.00017	0.00012	2e-05	0.00012	0.00061	0.00024	0.00021	5e-05	0.00012	0.01136	0.00354	0.0012	0.00059	0.00021	0.00038	2e-05	0.00106	0.00024	0.00045	0.00012	0.00026	0.00071	0.00028	0.00028	5e-05	9e-05	0.00057	0.00012	0.00017	0.00017	0.00012	0.00448	0.00085	0.00031	0.00024	0.00014	0.00017	0.00177	0.00052	0.00052	0.00026	0.00047	0.00097	0.00026	0.0005	5e-05	0.00017	0.0009	0.00031	0.00033	7e-05	0.00019	0.0016	0.00057	0.00038	7e-05	5e-05	7e-05	0.00064	0.00028	9e-05	0	0.00026	0.00019	7e-05	7e-05	0	5e-05	0.00021	0	0.00014	5e-05	2e-05	0.00174	5e-05	0	0	5e-05	0	0.00061	0.00031	0.00017	9e-05	5e-05	0.00054	0.00017	0.00028	0	9e-05	0.00054	0.00021	0.00019	7e-05	7e-05	0.00646	0.00198	0.0008	0.00045	0.00021	9e-05	5e-05	0.00054	0.00014	0.00031	2e-05	7e-05	0.00021	7e-05	0.00012	0	2e-05	0.00042	0.00026	9e-05	0	7e-05	0.0025	0.00073	0.00026	0.00031	0.00014	2e-05	0.00118	0.00024	0.00042	0.00019	0.00033	0.00017	5e-05	7e-05	2e-05	2e-05	0.00042	0.00028	0.00012	0	2e-05	0.00014	7e-05	2e-05	0	2e-05	2e-05	0	0	0	0	0	5e-05	5e-05	0	0	0	2e-05	0	2e-05	0	0	0.00184	0.00042	0.00019	5e-05	0.00017	2e-05	0.00085	0.00012	0.00038	0.00017	0.00019	0.00019	9e-05	2e-05	0	7e-05	0.00038	9e-05	0.00017	7e-05	5e-05	0.00634	0.00149	0.00073	0.00019	0.00012	0.00026	0.00017	0.00024	0.00021	2e-05	0	0	0.00028	0.00017	7e-05	0	5e-05	0.00024	0	7e-05	9e-05	7e-05	0.00224	0.00083	0.00017	0.00031	0.00012	0.00024	0.00083	0.00026	0.00028	0.00012	0.00017	0.00038	0.00019	0.00012	0	7e-05	0.00021	2e-05	9e-05	2e-05	7e-05	0.00118	0.00038	0.00014	0.00012	0	0.00012	0.00052	0.00019	0.00028	0	5e-05	5e-05	5e-05	0	0	0	0.00024	9e-05	9e-05	2e-05	2e-05	0.00144	0.00047	0.00014	7e-05	0.00017	9e-05	0.00038	0.00017	9e-05	7e-05	5e-05	0.00021	7e-05	5e-05	0	9e-05	0.00038	0.00017	5e-05	2e-05	0.00014
	MN689505	Bacilli	Lactobacillales	Streptococcaceae	Lactococcus	lactis	Lactococcus lactis	Siphovirus	Unclassified	Ceduovirus	Lactococcus phage CHPC1020	22410	35.573	0.32213	0.12181	0.04467	0.01544	0.00504	0.00154	0.00136	0.00094	0.00121	0.00404	0.00123	0.00112	0.00078	0.00089	0.00301	0.00107	0.00096	0.00065	0.00033	0.00335	0.00129	0.00085	0.00074	0.00047	0.01073	0.00317	0.00129	0.00087	0.00049	0.00051	0.00306	0.00109	0.0008	0.00042	0.00074	0.00192	0.00092	0.00067	0	0.00033	0.00257	0.00076	0.00045	0.0004	0.00096	0.00886	0.00295	0.00145	0.00054	0.00051	0.00045	0.0025	0.001	0.00074	0.00036	0.0004	0.00176	0.00067	0.00051	0.00025	0.00033	0.00165	0.00051	0.00049	0.00033	0.00031	0.00964	0.00308	0.00123	0.00058	0.00056	0.00071	0.00268	0.00074	0.00089	0.00058	0.00047	0.00239	0.00094	0.00049	0.00036	0.0006	0.0015	0.00047	0.00031	0.00038	0.00033	0.02905	0.00837	0.00304	0.00118	0.00074	0.00049	0.00062	0.0023	0.00065	0.00089	0.00042	0.00033	0.00147	0.00065	0.00025	0.00038	0.0002	0.00156	0.00049	0.00051	0.00036	0.0002	0.00937	0.00274	0.00116	0.00078	0.00045	0.00036	0.00306	0.00058	0.00112	0.0006	0.00076	0.00136	0.00049	0.00042	0.00033	0.00011	0.00221	0.00067	0.0008	0.00051	0.00022	0.00435	0.0019	0.00074	0.0006	0.0002	0.00036	0.00141	0.00031	0.00062	0.00027	0.00018	2e-05	2e-05	0	0	0	0.00103	0.00016	0.00045	0.00031	0.00011	0.00694	0.00208	0.00096	0.00051	0.00042	0.00018	0.0015	0.00049	0.00062	0.00022	0.00016	0.00138	0.00036	0.00056	0.00033	0.00013	0.00199	0.00056	0.00056	0.00067	0.0002	0.02495	0.00841	0.00357	0.0015	0.00074	0.00049	0.00085	0.00174	0.00033	0.00062	0.0004	0.00038	0.00161	0.00054	0.00062	0.00018	0.00027	0.0015	0.00054	0.0004	0.00025	0.00031	0.00723	0.00212	0.00098	0.00051	0.00031	0.00031	0.00254	0.00067	0.00089	0.00025	0.00074	0.00116	0.00027	0.00051	0.00029	9e-05	0.00141	0.0002	0.00042	0.00036	0.00042	0.00473	0.00179	0.00074	0.00054	0.00031	0.0002	0.00109	0.00036	0.00018	0.00025	0.00031	0.00087	0.00022	0.00054	0.00011	0	0.00098	0.00016	0.0006	0.0002	2e-05	0.00457	0.00129	0.00045	0.00038	0.0002	0.00027	0.00152	0.00029	0.0008	0.00011	0.00031	0.001	0.00051	0.0004	4e-05	4e-05	0.00076	0.00022	0.00042	0.00011	0	0.02314	0.00716	0.00324	0.00134	0.00058	0.00078	0.00054	0.00136	0.00027	0.00062	4e-05	0.00042	0.00114	0.00049	0.00029	4e-05	0.00031	0.00143	0.00042	0.0004	0.00022	0.00038	0.00736	0.0019	0.00069	0.00045	0.00036	0.0004	0.00254	0.00076	0.00074	0.00078	0.00027	0.00161	0.00071	0.00042	0.00038	9e-05	0.00132	0.00025	0.00069	0.0002	0.00018	0.00556	0.00205	0.00062	0.00058	0.00051	0.00033	0.00114	0.00058	4e-05	0.00036	0.00016	0.00094	0.00029	0.00029	0.00027	9e-05	0.00143	0.0004	0.00074	7e-05	0.00022	0.00306	0.00098	0.00033	9e-05	0.0002	0.00036	0.00076	0.00027	0.00018	0.00022	9e-05	0.00067	0.00029	0.00025	2e-05	0.00011	0.00065	0.00011	0.00025	0.00013	0.00016	0.08069	0.02408	0.00933	0.00297	0.00118	0.00056	0.00062	0.0006	0.00268	0.00094	0.00078	0.00038	0.00058	0.0019	0.00051	0.00058	0.00033	0.00047	0.00179	0.00042	0.0006	0.00045	0.00031	0.00629	0.00201	0.00094	0.00058	0.00038	0.00011	0.0023	0.00065	0.00087	0.00029	0.00049	0.00116	0.00042	0.00025	0.00027	0.00022	0.00083	0.00027	0.00027	0.00016	0.00013	0.00406	0.00154	0.00047	0.00042	0.00038	0.00027	0.00103	0.00031	0.00045	2e-05	0.00025	0.001	0.00033	0.00038	0.0002	9e-05	0.00049	0.00011	0.00016	7e-05	0.00016	0.0044	0.00132	0.00054	0.00031	0.00027	0.0002	0.00141	0.00029	0.00051	0.00022	0.00038	0.00118	0.00051	0.00033	0.00022	0.00011	0.00049	0.00011	0.00025	7e-05	7e-05	0.02905	0.00821	0.0029	0.00125	0.00058	0.00051	0.00056	0.00268	0.00112	0.00074	0.00049	0.00033	0.00134	0.00042	0.00036	0.00031	0.00025	0.00129	0.00056	0.00042	0.00013	0.00018	0.01073	0.00216	0.00078	0.00056	0.00056	0.00027	0.00404	0.00141	0.00136	0.00067	0.0006	0.00234	0.00112	0.00078	0.00022	0.00022	0.00219	0.00062	0.00083	0.0004	0.00033	0.00395	0.0015	0.00058	0.00038	0.00027	0.00027	0.00127	0.00042	0.00058	4e-05	0.00022	0.00085	0.00029	0.00033	0.00016	7e-05	0.00033	2e-05	0.0002	4e-05	7e-05	0.00616	0.00234	0.00092	0.00058	0.00056	0.00029	0.00187	0.00047	0.00074	0.00029	0.00038	0.00103	0.00036	0.00029	0.00013	0.00025	0.00091	0.00033	0.00029	9e-05	0.0002	0.01167	0.005	0.00219	0.00078	0.00058	0.00042	0.0004	0.00141	0.00036	0.00051	0.00036	0.00018	0.00065	0.00033	0.00022	0	9e-05	0.00076	0.00013	0.00018	0.00029	0.00016	0.00346	0.001	0.00038	0.00031	0.00018	0.00013	0.00136	0.00018	0.00058	0.00031	0.00029	0.00045	0	0.00018	0.00025	2e-05	0.00062	0.00013	0.00031	0.00018	0	0.00098	0.00042	0.00022	0.00011	2e-05	7e-05	0.00036	0.00011	9e-05	9e-05	7e-05	0.00016	7e-05	4e-05	4e-05	0	4e-05	0	4e-05	0	0	0.00223	0.00042	0.00031	4e-05	2e-05	4e-05	0.00083	0.00016	0.00038	0.00011	0.00018	0.00062	0.00016	0.00031	0.00011	4e-05	0.00036	0.00013	0.00016	7e-05	0	0.01587	0.0054	0.00216	0.00096	0.00038	0.00049	0.00033	0.00141	0.00056	0.0006	4e-05	0.0002	0.00141	0.00047	0.00042	0.00013	0.00038	0.00042	0	0.00018	0.0002	4e-05	0.0042	0.00118	0.00045	0.00042	0.00016	0.00016	0.00174	0.00042	0.00054	0.00038	0.0004	0.00089	0.00051	0.00022	9e-05	7e-05	0.00038	0.00013	0.00016	0	9e-05	0.00279	0.00069	0.00025	4e-05	0.00022	0.00018	0.00129	0.0004	0.00058	0.00013	0.00018	0.0006	0.00025	0.00011	0.00016	9e-05	0.0002	4e-05	0.00013	0	2e-05	0.00348	0.00096	0.00038	0.00011	0.00029	0.00018	0.00112	0.00031	0.00054	0	0.00027	0.00098	0.00036	0.00047	0	0.00016	0.00042	0.00016	0.00011	7e-05	9e-05	0.06112	0.02028	0.00839	0.00333	0.00132	0.00083	0.00054	0.00065	0.00187	0.00047	0.0008	0.00025	0.00036	0.00138	0.00054	0.00036	0.00022	0.00027	0.00181	0.00054	0.00054	0.00036	0.00038	0.0042	0.0008	0.00018	0.00027	0.00018	0.00018	0.0015	0.00036	0.00045	0.00036	0.00033	0.00105	0.00033	0.00047	2e-05	0.00022	0.00085	0.00018	0.00018	0.0002	0.00029	0.00362	0.00114	0.00042	0.00016	9e-05	0.00047	0.00123	0.0004	0.00069	0.00013	0	0.00071	0.00018	0.00031	0.00011	0.00011	0.00054	0.00011	0.0002	0.00016	7e-05	0.00408	0.00152	0.00062	0.00031	0.00029	0.00029	0.00085	0.00027	0.00042	0.00016	0	0.00071	0.00027	0.0002	0.00013	0.00011	0.001	0.00016	0.00036	0.00016	0.00033	0.01821	0.00558	0.00205	0.00089	0.00042	0.0004	0.00033	0.00141	0.00022	0.00051	0.0004	0.00027	0.00096	0.00027	0.00036	0.0002	0.00013	0.00116	0.00031	0.00031	0.00029	0.00025	0.00736	0.00154	0.00054	0.0006	0.00013	0.00027	0.00268	0.00089	0.00085	0.00047	0.00047	0.00127	0.00056	0.00042	7e-05	0.00022	0.00187	0.00065	0.00054	0.0004	0.00029	0.00243	0.0006	0.00025	0.00018	0.00016	2e-05	0.0008	0.00016	0.0004	0.00011	0.00013	0.00078	0.00018	0.00031	9e-05	0.0002	0.00025	9e-05	0.00013	2e-05	0	0.00283	0.00065	0.00029	0.00018	0.00018	0	0.00085	9e-05	0.0004	0.00018	0.00018	0.00062	7e-05	0.00031	9e-05	0.00016	0.00071	0.00018	0.00033	0.00011	9e-05	0.01176	0.00395	0.00163	0.00074	0.00029	0.00027	0.00033	0.00112	0.00042	0.00056	0	0.00013	0.00076	7e-05	0.0002	0.00027	0.00022	0.00045	9e-05	0.00033	2e-05	0	0.00357	0.00109	0.00049	0.00025	0.00011	0.00025	0.00076	0.00013	0.00031	2e-05	0.00029	0.00074	0.00011	0.00031	0.00029	2e-05	0.00098	0.00036	0.00036	0.00027	0	0.0019	0.00047	0.00011	0.00011	0.00018	7e-05	0.00107	0.00031	0.00025	0.00033	0.00018	0.00033	0.0002	7e-05	7e-05	0	2e-05	0	0	2e-05	0	0.00234	0.00042	0.00018	0.00016	9e-05	0	0.00141	0.00022	0.00042	0.00051	0.00025	0.00049	0.00013	0.00027	9e-05	0	2e-05	0	0	0	2e-05	0.01087	0.00286	0.00098	0.00031	0.0002	0.00022	0.00025	0.00083	0.00025	0.00045	0	0.00013	0.00056	0.00013	0.00025	0.00011	7e-05	0.00049	0.00011	0.00013	9e-05	0.00016	0.00317	0.00062	0.00016	0.00016	0.00016	0.00016	0.00152	0.00029	0.00049	0.00045	0.00029	0.0004	0.00022	7e-05	0.00011	0	0.00062	0.00022	0.0002	9e-05	0.00011	0.00254	0.00109	0.0006	0.00013	0.00011	0.00025	0.00127	0.00029	0.00074	0.00018	7e-05	0.00011	7e-05	4e-05	0	0	7e-05	2e-05	0	2e-05	2e-05	0.0023	0.00071	0.00031	4e-05	0.00011	0.00025	0.00141	0.00013	0.0006	0.0004	0.00027	0.00018	0.00011	7e-05	0	0	0	0	0	0	0	0.05853	0.01698	0.0075	0.00279	0.00096	0.00078	0.00042	0.00062	0.00127	0.00036	0.00042	0.00013	0.00036	0.00199	0.00067	0.00056	0.00054	0.00022	0.00145	0.00074	0.00042	0.00027	2e-05	0.00346	0.00109	0.00029	0.00025	0.00029	0.00027	0.00141	0.00033	0.00067	0.00013	0.00027	4e-05	0	0	4e-05	0	0.00091	0.00045	0.00047	0	0	0.00281	0.00109	0.00042	0.00022	0.0002	0.00025	0.0006	7e-05	0.00042	0	0.00011	0.00058	0.00013	0.00018	7e-05	0.0002	0.00054	0.00016	7e-05	9e-05	0.00022	0.00321	0.00096	0.00047	0.00018	2e-05	0.00029	0.0008	0.00011	0.00051	2e-05	0.00016	0.00042	4e-05	0.00027	0	0.00011	0.00103	0.0004	0.00031	0	0.00031	0.01821	0.00478	0.00161	0.00065	0.00036	0.00042	0.00018	0.00103	0.00033	0.00025	0.00027	0.00018	0.00103	0.00036	0.00013	0.00036	0.00018	0.00112	0.0004	0.00036	0.00025	0.00011	0.00723	0.0019	0.00049	0.00058	0.00036	0.00047	0.0025	0.00062	0.00096	0.0004	0.00051	0.00174	0.00062	0.00056	0.00027	0.00029	0.00109	0.00036	0.00036	0.00018	0.0002	0.00295	0.00127	0.00054	0.00042	0.00018	0.00013	0.0006	0.0002	0.00029	0	0.00011	0.00069	0.00033	0.00025	7e-05	4e-05	0.00038	2e-05	0.00025	7e-05	4e-05	0.00326	0.0008	0.00029	0.00022	0.00016	0.00013	0.00123	0.00031	0.00062	0.00027	2e-05	0.00067	0.00027	0.00027	9e-05	4e-05	0.00056	0.00018	0.0002	0.00013	4e-05	0.01272	0.00446	0.00132	0.00042	0.00029	0.00038	0.00022	0.00129	0.00051	0.00056	2e-05	0.0002	0.00105	0.00033	0.00027	0.00031	0.00013	0.0008	0.00029	0.00031	0	0.0002	0.00362	0.00136	0.00049	0.00033	0.00029	0.00025	0.00114	0.00022	0.00049	0.00016	0.00027	0.00065	0.00029	0.00027	4e-05	4e-05	0.00047	0.00025	0.0002	0	2e-05	0.0021	0.00083	0.00016	0.00047	0.00011	9e-05	0.0006	0.00027	0.00025	0	9e-05	0.00047	0.00018	0.0002	9e-05	0	0.0002	0.00013	7e-05	0	0	0.00254	0.00069	0.00025	0.00031	0.00011	2e-05	0.00127	0.00036	0.0004	0.00027	0.00025	0.00013	4e-05	9e-05	0	0	0.00045	0.00013	0.00027	0	4e-05	0.01062	0.00303	0.00129	0.00062	0.00033	0.00025	9e-05	0.00036	0.00029	0	7e-05	0	0.00067	0.00022	0.00025	7e-05	0.00013	0.00071	0.00022	0.00031	2e-05	0.00016	0.00357	0.00127	0.00051	0.00038	0.00022	0.00016	0.00109	0.00027	0.00051	0.00011	0.0002	0.00056	0.00027	0.00018	2e-05	9e-05	0.00065	0	0.00031	0.00018	0.00016	0.00143	0.00054	0.00022	0.00011	9e-05	0.00011	0.0006	0.00018	0.00029	4e-05	9e-05	4e-05	0	4e-05	0	0	0.00025	0.00011	4e-05	2e-05	7e-05	0.00259	0.00054	0.00036	4e-05	2e-05	0.00011	0.00107	0.00033	0.00054	0.00013	7e-05	0.00045	9e-05	0.0002	0	0.00016	0.00054	0.00025	7e-05	0.00016	7e-05	0.32213	0.08729	0.03091	0.01203	0.00462	0.00154	0.00141	0.00087	0.0008	0.00216	0.00074	0.00058	0.00029	0.00056	0.00221	0.00054	0.00062	0.00047	0.00058	0.00304	0.00062	0.00089	0.00098	0.00054	0.00821	0.0025	0.00094	0.00065	0.00038	0.00054	0.00274	0.00054	0.00109	0.00047	0.00065	0.00105	0.00051	0.00033	0	0.0002	0.00192	0.00056	0.00036	0.00051	0.00049	0.00607	0.00196	0.00069	0.00042	0.00045	0.0004	0.0019	0.00042	0.00076	0.00027	0.00045	0.00105	0.00027	0.00027	0.00033	0.00018	0.00116	0.00033	0.00029	0.00029	0.00025	0.0046	0.00121	0.0006	0.00018	0.0002	0.00022	0.00154	0.00025	0.00067	0.00036	0.00027	0.00114	0.0004	0.00022	0.00025	0.00027	0.00071	0.00029	0.00013	0.00016	0.00013	0.02408	0.00701	0.00319	0.00085	0.00112	0.00076	0.00047	0.00201	0.0008	0.00065	0.00029	0.00027	0.00105	0.00045	0.00033	0.0002	7e-05	0.00076	0.0002	0.00022	0.00031	2e-05	0.00837	0.0025	0.00078	0.00094	0.00038	0.0004	0.00317	0.00074	0.00123	0.00074	0.00047	0.00114	0.00038	0.00036	0.00027	0.00013	0.00156	0.00062	0.00047	0.00022	0.00025	0.00469	0.00212	0.00092	0.00056	0.00031	0.00033	0.00109	0.00038	0.00027	0.00013	0.00031	0.00078	0.00031	0.00029	0.00013	4e-05	0.00069	9e-05	0.00025	0.00018	0.00018	0.00402	0.00147	0.00049	0.00036	0.00054	9e-05	0.0008	0.00029	0.00033	0.00016	2e-05	0.00089	0.0002	0.00051	0.00016	2e-05	0.00085	0.0002	0.00042	0.00016	7e-05	0.0152	0.00495	0.00196	0.00067	0.00047	0.00045	0.00038	0.00118	0.00029	0.00049	0.00027	0.00013	0.001	0.00029	0.00031	0.00031	9e-05	0.0008	0.00038	9e-05	7e-05	0.00027	0.00478	0.00141	0.00047	0.00029	0.00025	0.0004	0.0019	0.00025	0.00074	0.00054	0.00038	0.00058	0.00013	0.00011	0.00029	4e-05	0.00089	0.00031	0.00027	0.00018	0.00013	0.00339	0.00121	0.00051	0.00031	0.00022	0.00016	0.00127	0.00033	0.00027	0.00029	0.00038	0.00056	9e-05	0.00033	0.00011	2e-05	0.00036	0.00011	0.00013	0.00011	0	0.00208	0.00054	0.0002	0.00016	9e-05	9e-05	0.00062	9e-05	0.00029	0.00011	0.00013	0.00054	0.00016	0.00036	2e-05	0	0.00038	0.00013	0.00022	2e-05	0	0.01712	0.00464	0.00199	0.00076	0.00042	0.00042	0.00038	0.001	0.00038	0.00031	0	0.00031	0.00103	0.00042	0.0002	0.00027	0.00013	0.00062	0.00025	0.00016	4e-05	0.00018	0.00558	0.00141	0.00051	0.00031	0.00027	0.00031	0.00212	0.00042	0.001	0.00038	0.00031	0.00069	0.00031	7e-05	0.00022	9e-05	0.00136	0.00042	0.0004	0.00031	0.00022	0.00406	0.00152	0.0004	0.0004	0.00042	0.00029	0.00136	0.0004	0.00058	0.0002	0.00018	0.00062	0.00022	0.00018	0.0002	2e-05	0.00056	9e-05	0.00029	4e-05	0.00013	0.00283	0.00062	0.00033	0.00011	0.00011	7e-05	0.00109	0.00033	0.00036	0.0002	0.0002	0.00036	4e-05	0.00027	2e-05	2e-05	0.00076	0.00016	0.00031	0.00011	0.00018	0.12181	0.03091	0.01004	0.00411	0.00145	0.00078	0.00083	0.00105	0.0029	0.00078	0.00116	0.00038	0.00058	0.00165	0.0006	0.00049	0.00033	0.00022	0.00138	0.00038	0.00054	0.00033	0.00013	0.00933	0.00319	0.00134	0.00094	0.00038	0.00054	0.00304	0.00094	0.00129	0.00027	0.00054	0.00172	0.00085	0.00029	0.00031	0.00027	0.00138	0.00056	0.00018	0.00033	0.00031	0.00529	0.00183	0.00069	0.00045	0.00036	0.00033	0.00161	0.00051	0.00069	0.0002	0.0002	0.00109	0.00036	0.00051	0.00011	0.00011	0.00076	0.00016	0.00016	0.00033	0.00011	0.00625	0.00165	0.00071	0.00038	0.00031	0.00025	0.00205	0.00047	0.00098	0.0002	0.0004	0.00134	0.00051	0.00049	0.0002	0.00013	0.00121	0.00022	0.00049	0.00018	0.00031	0.04467	0.01203	0.00411	0.00161	0.00125	0.00071	0.00054	0.00297	0.00085	0.00118	0.00056	0.00038	0.00212	0.00067	0.00065	0.00051	0.00029	0.00283	0.00054	0.00089	0.00085	0.00056	0.01544	0.00462	0.00145	0.00118	0.00078	0.00121	0.00504	0.00154	0.00154	0.00098	0.00098	0.00295	0.00103	0.00096	0.0006	0.00036	0.00283	0.00069	0.00132	0.00036	0.00047	0.00823	0.0031	0.00127	0.00096	0.00027	0.0006	0.00279	0.00076	0.00134	0.00029	0.0004	0.00141	0.00036	0.00062	0.0002	0.00022	0.00094	0.0002	0.00031	0.00027	0.00016	0.00897	0.00274	0.00096	0.00078	0.00056	0.00045	0.00333	0.00067	0.0015	0.00069	0.00047	0.00147	0.00049	0.00042	0.00031	0.00025	0.00143	0.00036	0.00074	0.00011	0.00022	0.0216	0.00772	0.00295	0.00096	0.00092	0.00054	0.00054	0.00216	0.00049	0.00096	0.00051	0.0002	0.00094	0.00022	0.00029	0	0.00042	0.00167	0.00045	0.00029	0.00049	0.00045	0.0075	0.00199	0.00071	0.00054	0.00031	0.00042	0.00324	0.0006	0.00123	0.00085	0.00056	0.00078	9e-05	0.00047	0.00013	9e-05	0.0015	0.00038	0.00062	0.00036	0.00013	0.00377	0.00116	0.00054	0.00038	0.0002	4e-05	0.00129	0.00033	0.00033	0.0004	0.00022	0.00085	0.00031	0.00036	0.00016	2e-05	0.00047	4e-05	0.00031	0.00011	0	0.00261	0.00051	0	0.00031	2e-05	0.00018	0.00098	0.0002	0.00045	0.00022	0.00011	0.0006	9e-05	0.00025	0.00025	2e-05	0.00051	9e-05	0.00018	0.00025	0	0.02464	0.00815	0.00295	0.00127	0.00058	0.00058	0.00051	0.00219	0.00092	0.00074	0	0.00054	0.00201	0.00074	0.00054	0.0004	0.00033	0.001	7e-05	0.00025	0.0004	0.00029	0.00839	0.00196	0.00069	0.00047	0.00038	0.00042	0.00357	0.00069	0.00145	0.00089	0.00054	0.00143	0.00056	0.00042	0.00033	0.00011	0.00143	0.00033	0.00042	0.0004	0.00027	0.00413	0.00123	0.00067	0.00025	0.00022	9e-05	0.00132	0.0004	0.00062	9e-05	0.0002	0.00074	0.00025	0.00022	0.00013	0.00013	0.00085	0.00011	0.0006	2e-05	0.00011	0.00397	0.00127	0.00054	0.00022	0.00027	0.00025	0.00163	0.00051	0.00074	0.0002	0.00018	0.00029	9e-05	0.00016	0	4e-05	0.00078	0.00011	0.00011	0.00025	0.00031	0.05168	0.01928	0.00815	0.00274	0.00069	0.00062	0.00062	0.0008	0.00234	0.00062	0.00067	0.00047	0.00058	0.00143	0.00047	0.00036	0.00025	0.00036	0.00163	0.00042	0.00065	0.00038	0.00018	0.0054	0.00147	0.00056	0.00027	0.00025	0.0004	0.00208	0.00056	0.00076	0.00022	0.00054	0.00125	0.00056	0.00045	4e-05	0.0002	0.0006	0.00018	0.00018	0.00013	0.00011	0.0025	0.00091	0.00033	0.00013	0.00016	0.00029	0.0008	0.00042	0.00025	0.00013	0	0	0	0	0	0	0.00078	0.00025	0.00022	0.00018	0.00013	0.00324	0.00074	0.00038	0.00013	0.00013	9e-05	0.00065	0.00031	0.0002	0.00013	0	0.001	0.00036	0.00025	0.00027	0.00013	0.00085	0.00025	0.00036	0.00018	7e-05	0.01698	0.00464	0.00165	0.00054	0.00056	0.0004	0.00016	0.00132	0.0002	0.00049	0.00029	0.00033	0.0008	9e-05	0.0004	0.00025	7e-05	0.00087	4e-05	0.00031	0.0004	0.00011	0.00716	0.00121	0.00038	0.00042	0.00016	0.00025	0.00308	0.00062	0.00129	0.0004	0.00076	0.00147	0.00027	0.00074	0.00027	0.0002	0.00141	0.00042	0.00054	0.00025	0.0002	0.00176	0.00013	7e-05	0	7e-05	0	0.00096	0.00025	0.00042	0.00011	0.00018	0.00051	0.00013	0.00022	4e-05	0.00011	0.00016	4e-05	0.00011	0	0	0.00339	0.00074	0.00045	0.00013	0.00016	0	0.00152	0.00038	0.00054	0.00025	0.00036	0.00089	0.00022	0.00029	0.0002	0.00018	0.00025	4e-05	9e-05	9e-05	2e-05	0.00875	0.00306	0.00127	0.00036	0.00033	0.00027	0.00031	0.00096	0.0002	0.00056	2e-05	0.00018	0.00058	9e-05	0.00018	0.00027	4e-05	0.00025	4e-05	0.00018	0	2e-05	0.00303	0.00062	0.00022	0.00011	0.00011	0.00018	0.00098	0.00029	0.00047	2e-05	0.0002	0.00087	0.00013	0.0004	0.00025	9e-05	0.00056	0.00025	0.00016	0.00011	4e-05	0.00145	0.00042	0.00011	0.00016	9e-05	7e-05	0.00054	0.00016	0.00011	0.0002	7e-05	0.00047	0.00013	0.00025	7e-05	2e-05	2e-05	0	0	0	2e-05	0.00121	0.00022	9e-05	0.00013	0	0	0.00071	0.00013	0.00022	0.00029	7e-05	0.00027	7e-05	0.00013	4e-05	2e-05	0	0	0	0	0	0.00667	0.00125	0.00051	0.0002	2e-05	0.00018	0.00011	0.00042	9e-05	0.00016	0	0.00018	9e-05	0	2e-05	2e-05	4e-05	0.00022	4e-05	9e-05	4e-05	4e-05	0.00286	0.00054	0.00016	0.00011	0.00018	9e-05	0.00129	0.00033	0.00051	0.00027	0.00018	0.00051	0.0002	0.00016	0.00011	4e-05	0.00051	0.00025	0.00011	4e-05	0.00011	0.00158	0.00031	0.00011	4e-05	2e-05	0.00013	0.00069	9e-05	0.0004	7e-05	0.00013	0.00051	0.00025	0.00011	0.00016	0	7e-05	4e-05	2e-05	0	0	0.00098	0.00022	4e-05	0	2e-05	0.00016	0.00042	0.00011	0.00016	4e-05	0.00011	0.00033	0.0002	0.00013	0	0	0	0	0	0	0	0.06132	0.01928	0.00772	0.0031	0.00103	0.00112	0.0006	0.00036	0.0015	0.00038	0.00049	0.00016	0.00047	0.00199	0.0006	0.00062	0.00036	0.0004	0.00114	0.00027	0.00056	0.00031	0	0.005	0.00212	0.00085	0.00042	0.00031	0.00054	0.0019	0.00051	0.00092	0.0002	0.00027	7e-05	0	0	4e-05	2e-05	0.00091	0.00056	0.00033	0	2e-05	0.00471	0.00172	0.00056	0.00051	0.00025	0.0004	0.00127	0.00031	0.00071	7e-05	0.00018	0.00069	7e-05	0.00027	0.00013	0.00022	0.00103	0.0002	0.00022	0.00025	0.00036	0.00185	0.00013	9e-05	0	0	4e-05	0.0006	0.00013	0.00027	2e-05	0.00018	0.00067	9e-05	0.00029	0.00011	0.00018	0.00045	0.00013	0.00011	2e-05	0.00018	0.02028	0.00495	0.00183	0.00067	0.00042	0.00047	0.00027	0.00154	0.00045	0.00065	0.00031	0.00013	0.00083	0.00022	0.00036	0.00013	0.00011	0.00076	9e-05	0.00027	0.00027	0.00013	0.00841	0.00196	0.0006	0.00051	0.00042	0.00042	0.00295	0.00054	0.00107	0.00071	0.00062	0.00196	0.0006	0.00067	0.00047	0.00022	0.00154	0.00047	0.00054	0.00027	0.00027	0.00377	0.00172	0.00074	0.00047	0.00022	0.00029	0.00109	0.00042	0.00049	2e-05	0.00016	0.00067	0.00027	0.00022	0.00011	7e-05	0.00029	0	0.00013	9e-05	7e-05	0.00315	0.00091	0.00022	0.00033	0.0002	0.00016	0.00114	0.00029	0.00054	0.00016	0.00016	0.00056	9e-05	0.00033	9e-05	4e-05	0.00054	9e-05	7e-05	0.00022	0.00016	0.01107	0.00295	0.00123	0.00049	0.00036	4e-05	0.00033	0.00069	0.0002	0.00036	2e-05	0.00011	0.00062	9e-05	0.00027	0.0002	7e-05	0.0004	0.00022	7e-05	0	0.00011	0.00446	0.00152	0.00051	0.00051	0.0002	0.00029	0.00205	0.0004	0.00094	0.00045	0.00027	0.00022	9e-05	4e-05	2e-05	7e-05	0.00067	0.00036	0.00027	0	4e-05	0.00199	0.00074	9e-05	0.00036	0.0002	9e-05	0.00054	4e-05	0.00029	2e-05	0.00018	0.0004	0.00016	9e-05	0.00016	0	0.00031	0.0002	0.00011	0	0	0.00167	0.00031	9e-05	0.00016	7e-05	0	0.00109	0.00016	0.00051	0.00022	0.0002	7e-05	0	4e-05	2e-05	0	0.0002	7e-05	0.00013	0	0	0.01069	0.00306	0.00116	0.00036	0.00029	0.00029	0.00022	0.00042	0.00031	2e-05	2e-05	7e-05	0.00083	0.00027	0.00033	7e-05	0.00016	0.00065	0.00013	0.00018	2e-05	0.00031	0.00395	0.00121	0.00036	0.00033	0.0002	0.00031	0.00179	0.00027	0.00067	0.00045	0.0004	0.00029	7e-05	0.00013	4e-05	4e-05	0.00067	0	0.00018	0.00022	0.00027	0.0019	0.00074	0.00025	0.00025	7e-05	0.00018	0.00083	0.00022	0.00029	7e-05	0.00025	0	0	0	0	0	0.00033	0.00025	7e-05	2e-05	0	0.00179	0.00042	0.00031	7e-05	2e-05	2e-05	0.00047	9e-05	0.00022	9e-05	7e-05	0.00033	0.00016	0.00018	0	0	0.00056	0.00013	0.0002	0.00011	0.00011	0.17787	0.06132	0.02464	0.00897	0.00283	0.00098	0.0006	0.00058	0.00067	0.00219	0.00047	0.00076	0.00047	0.00049	0.00203	0.00062	0.00051	0.00049	0.0004	0.00192	0.00076	0.00047	0.00038	0.00031	0.00616	0.00156	0.00054	0.00049	0.00025	0.00029	0.00221	0.00065	0.00074	0.00033	0.00049	0.001	0.00027	0.00027	2e-05	0.00045	0.00138	0.00054	0.00033	0.00025	0.00027	0.00433	0.00154	0.00054	0.0004	0.00033	0.00027	0.00109	0.00031	0.00027	0.00013	0.00038	0.00094	0.0004	0.0002	0.00011	0.00022	0.00076	0.00018	0.00029	0.00022	7e-05	0.00518	0.00141	0.00056	0.00029	0.00027	0.00029	0.00187	0.00038	0.00074	0.00031	0.00045	0.00109	0.00027	0.00027	0.00022	0.00033	0.0008	0.0002	0.00029	0.00013	0.00018	0.01587	0.00402	0.00138	0.00038	0.00033	0.00025	0.00042	0.00083	0.00027	0.00033	0.00022	0	0.00085	0.00013	0.00018	0.00031	0.00022	0.00096	0.00033	0.00027	0.00022	0.00013	0.00694	0.00192	0.00058	0.00058	0.00038	0.00038	0.00257	0.00056	0.00089	0.00062	0.00049	0.00107	0.00047	0.00036	0.00016	9e-05	0.00138	0.00058	0.00036	0.00016	0.00029	0.00241	0.00091	0.00054	0.0002	0.00011	7e-05	0.00091	0.00031	0.00042	4e-05	0.00013	9e-05	7e-05	0	2e-05	0	0.00049	0.00018	0.00013	0.00013	4e-05	0.0025	0.0006	0.0002	0.00018	0.00016	7e-05	0.00085	0.00013	0.00038	0.00022	0.00011	0.00045	0.00011	0.0002	9e-05	4e-05	0.0006	0.00018	0.00013	0.00013	0.00016	0.01042	0.00315	0.00143	0.00047	0.00038	0.00022	0.00036	0.00038	2e-05	0.00016	9e-05	0.00011	0.00031	0.00016	2e-05	9e-05	4e-05	0.00103	0.00036	0.00018	0.00031	0.00018	0.00326	0.00136	0.0004	0.00038	0.00029	0.00029	0.00132	0.00027	0.00047	0.00013	0.00045	0.00058	0.00018	0.00016	0.00016	9e-05	0	0	0	0	0	0.00201	0.00067	0.00018	0.00027	0.00018	4e-05	0.00065	0.0002	9e-05	0.00016	0.0002	0.00022	7e-05	7e-05	9e-05	0	0.00047	0.00011	0.00027	9e-05	0	0.00201	0.00051	0.00011	0.00018	0.00013	9e-05	0.00062	0.00013	0.00031	9e-05	9e-05	0.00051	0.0002	0.00025	4e-05	2e-05	0.00036	7e-05	0.00025	4e-05	0	0.0104	0.00339	0.0015	0.0004	0.00022	0.00045	0.00042	0.00062	0.00031	0.00018	0	0.00013	0.0006	0.00016	0.00011	0.00025	9e-05	0.00067	0.00018	0.00013	0.00011	0.00025	0.00283	0.00089	0.0002	0.00025	0.00018	0.00027	0.00141	0.00045	0.0004	0.00018	0.00038	0.00054	0.00018	0.00011	4e-05	0.0002	0	0	0	0	0	0.00179	0.00067	0.0002	0.00018	0.00011	0.00018	0.00047	0.00018	0.00016	9e-05	4e-05	0.0004	0.00025	9e-05	0	7e-05	0.00025	0.00013	7e-05	0	4e-05	0.00239	0.00056	0.00022	7e-05	0.00011	0.00016	0.00098	0.00038	0.00031	9e-05	0.0002	0.00038	0.00018	9e-05	0	0.00011	0.00047	7e-05	0.00018	7e-05	0.00016	0.05853	0.01712	0.00625	0.00283	0.00121	0.00027	0.00047	0.00089	0.00129	0.0004	0.00036	0.00016	0.00038	0.00129	0.00042	0.00047	0.00018	0.00022	0.00083	0.00025	0.00027	0.00025	7e-05	0.0044	0.00076	0.00054	0.00011	0.00011	0	0.00156	0.00054	0.00051	0.00022	0.00029	0.00112	0.00054	0.00027	0.0002	0.00011	0.00096	0.0004	0.00018	0.0002	0.00018	0.00286	0.00076	0.00042	0.00016	0.00018	0	0.00112	0.00031	0.0004	0.00013	0.00027	0.00065	0.00031	0.00016	0.00011	7e-05	0.00033	9e-05	0.00016	2e-05	7e-05	0.00362	0.00087	0.00042	0.00013	0.0002	0.00011	0.00116	0.0004	0.00031	0.00016	0.00029	0.00089	0.00029	0.00025	0.00016	0.0002	0.00069	0.00018	0.00025	4e-05	0.00022	0.02314	0.0046	0.00138	0.00054	0.00056	0.00029	0	0.00179	0.00047	0.00062	0.00027	0.00042	0.0006	0.00027	0.00018	4e-05	0.00011	0.00083	0.00016	0.00033	0.00013	0.0002	0.00964	0.00304	0.00105	0.0006	0.00049	0.00089	0.00335	0.0008	0.00121	0.00067	0.00067	0.00134	0.00036	0.00062	0.00025	0.00011	0.00192	0.0008	0.00065	0.00029	0.00018	0.00373	0.00114	0.00051	0.00033	0.00013	0.00016	0.00145	0.00038	0.00054	0.00011	0.00042	0.00056	0.00022	9e-05	0.00016	9e-05	0.00058	0.00011	0.00025	0.00011	0.00011	0.00518	0.00163	0.00054	0.0004	0.00051	0.00018	0.00181	0.00038	0.00085	0.00022	0.00036	0.00094	0.00033	0.00022	9e-05	0.00029	0.0008	0.00031	0.00033	2e-05	0.00013	0.00785	0.00185	0.001	0.00045	0.00029	9e-05	0.00018	0.00042	9e-05	0.00018	9e-05	7e-05	0.0004	0.00016	0.00013	0	0.00011	2e-05	0	0	0	2e-05	0.00321	0.00062	0.00025	0.0002	7e-05	0.00011	0.00143	0.00022	0.00071	0.0002	0.00029	0.00049	4e-05	0.00029	0.00011	4e-05	0.00067	9e-05	0.00029	0.00025	4e-05	0.00205	0.00065	0.00025	0.00018	0.00013	9e-05	0.00071	7e-05	0.00036	0.00013	0.00016	0.00018	2e-05	0.00011	4e-05	0	0.00051	0.00016	0.00025	0.00011	0	0.00074	0.00022	0.00018	4e-05	0	0	0.00049	9e-05	0.00027	4e-05	9e-05	2e-05	0	2e-05	0	0	0	0	0	0	0	0.0104	0.00324	0.00167	0.0006	0.00027	0.00065	0.00016	0.00076	0.00033	0.00036	0	7e-05	0.00078	0.00029	0.00013	9e-05	0.00027	2e-05	0	2e-05	0	0	0.00408	0.0008	0.00033	0.00027	0.0002	0	0.0015	0.0004	0.00045	0.00038	0.00027	0.00076	0.0004	0.00025	4e-05	7e-05	0.00103	0.00029	0.00047	0.00013	0.00013	0.00201	0.0004	9e-05	0.00018	0.00013	0	0.0008	0.00029	0.00033	0	0.00018	0.00038	0.00018	0.00011	9e-05	0	0.00042	0.00013	0.00025	2e-05	2e-05	0.00107	0.00025	4e-05	7e-05	4e-05	9e-05	0.00045	0.00016	0.0002	4e-05	4e-05	0.0002	9e-05	9e-05	0	2e-05	0.00018	7e-05	7e-05	2e-05	2e-05	0.03117	0.01069	0.00397	0.00143	0.00047	0.00033	0.00045	0.00018	0.00091	0.00025	0.00022	0.00016	0.00029	0.00083	0.00027	0.0002	0.00027	9e-05	0.0008	0.0002	0.00029	0.00022	9e-05	0.00348	0.00085	0.00031	0.00013	0.00022	0.00018	0.00199	0.00049	0.00096	0.00027	0.00027	4e-05	2e-05	0	0	2e-05	0.0006	0.00011	0.00029	0.00011	9e-05	0.00216	0.00054	0.00027	9e-05	4e-05	0.00013	0.00056	0.00022	0.00018	0.00016	0	0.00067	0.00027	0.00016	0.00011	0.00013	0.0004	0.00011	0.00011	7e-05	0.00011	0.00107	0.00025	0.00013	0	7e-05	4e-05	0.00071	0.00013	0.00042	0.00016	0	7e-05	4e-05	2e-05	0	0	4e-05	4e-05	0	0	0	0.01062	0.00283	0.00121	0.00056	0.00018	0.00027	0.0002	0.00049	2e-05	0.0002	0.00013	0.00013	0.00045	0.00013	0.00011	0.00013	7e-05	0.00069	0.00011	0.00025	0.0002	0.00013	0.00306	0.00071	0.00013	0.00031	0.0002	7e-05	0.0015	0.00054	0.00047	0.00018	0.00031	4e-05	0	2e-05	0	2e-05	0.0008	0.00018	0.00038	0.00016	9e-05	0.00234	0.00045	0.00029	4e-05	0.00011	0	0.00103	0.00018	0.00038	0.00022	0.00025	0.00067	0.00031	0.00016	4e-05	0.00016	0.0002	4e-05	0.00016	0	0	0.00239	0.00085	0.00045	0.00016	0.00022	2e-05	0.001	0.00027	0.00031	0.00025	0.00018	0.00049	0.00011	0.0002	9e-05	9e-05	4e-05	2e-05	0	0	2e-05	0.00573	0.00179	0.00078	0.00022	0.0002	0.00022	0.00013	0.00042	7e-05	0.0002	0	0.00016	0.0004	0.00016	4e-05	9e-05	0.00011	0.00018	2e-05	9e-05	4e-05	2e-05	0.00259	0.00076	0.00031	7e-05	0.00016	0.00022	0.00065	0.00013	0.00033	0	0.00018	0.00071	0.00018	0.00031	0.00013	9e-05	0.00047	7e-05	0.00033	7e-05	0	0.00129	0.00056	0.00031	9e-05	0.00013	2e-05	0.00054	0.00018	0.00016	4e-05	0.00016	0.00018	0.00011	7e-05	0	0	2e-05	0	0	2e-05	0	7e-05	0	0	0	0	0	0	0	0	0	0	4e-05	0	4e-05	0	0	2e-05	0	2e-05	0	0	0.00413	0.00098	0.00051	0.00016	7e-05	0.00018	0.00011	0.00036	0.00018	0.00011	2e-05	4e-05	0.00011	7e-05	4e-05	0	0	0	0	0	0	0	0.0023	0.00038	0.00011	0.00016	4e-05	7e-05	0.00076	0.00025	0.00031	0.00013	7e-05	0.0008	0.00036	0.00022	0.00018	4e-05	0.00036	0.00013	7e-05	4e-05	0.00011	0.0008	0.0002	0.00011	2e-05	4e-05	2e-05	0.00045	0.00013	0.00022	4e-05	4e-05	0.00013	0	7e-05	7e-05	0	2e-05	0	2e-05	0	0	4e-05	0	0	0	0	0	2e-05	0	2e-05	0	0	0	0	0	0	0	2e-05	2e-05	0	0	0	0.02687	0.00667	0.00261	0.00094	0.00036	0.00022	0.00025	0.00011	0.00033	0.00013	0.00011	0	9e-05	0.00076	0.00022	0.00029	9e-05	0.00016	0.00058	0.0002	0.00022	0.00013	2e-05	0.00223	0.00069	0.00027	0.00022	9e-05	0.00011	0.00103	0.0002	0.00033	4e-05	0.00045	2e-05	2e-05	0	0	0	0.00049	0.0002	0.00022	4e-05	2e-05	0.00109	0.00029	0.00011	7e-05	4e-05	7e-05	0.00038	9e-05	9e-05	0	0.0002	0.00022	4e-05	9e-05	4e-05	4e-05	0.0002	4e-05	0	0.00011	4e-05	0.00074	0.00016	9e-05	2e-05	0	4e-05	0.00025	4e-05	9e-05	2e-05	9e-05	0.00013	7e-05	4e-05	0	2e-05	0.0002	9e-05	2e-05	0	9e-05	0.01087	0.00208	0.00076	0.00029	0.00025	0.00011	0.00011	0.00049	7e-05	0.0002	0	0.00022	0.00049	0.00011	0.00018	0.00016	4e-05	0.00033	7e-05	0.00013	7e-05	7e-05	0.00457	0.00116	0.00022	0.00047	0.00025	0.00022	0.00165	0.00058	0.00033	0.00033	0.0004	0.001	0.0004	0.00022	0.00022	0.00016	0.00076	0.00036	0.00027	4e-05	9e-05	0.00221	0.00103	0.00033	0.00038	4e-05	0.00027	0.00054	0.00013	0.00031	0	9e-05	0.00045	0.00016	0.00013	9e-05	7e-05	0.0002	4e-05	7e-05	9e-05	0	0.00201	0.00078	0.00042	9e-05	0.00016	0.00011	0.00054	9e-05	0.00027	0.00013	4e-05	0.00029	7e-05	0.00013	7e-05	2e-05	0.0004	4e-05	0.00022	2e-05	0.00011	0.0052	0.00167	0.00085	0.00025	0.00025	7e-05	0.00029	0.0002	2e-05	0.00013	0	4e-05	0.0002	4e-05	4e-05	9e-05	2e-05	0.00042	0.00018	0.00016	0	9e-05	0.00254	0.00056	0.00013	0.00011	0.00011	0.0002	0.00143	0.00027	0.0006	0.00022	0.00033	0.00031	0.00018	0.00011	0	2e-05	0.00025	0.00013	0.00011	0	0	0.0008	0.00033	4e-05	0.00016	0.00011	2e-05	0.00025	2e-05	0.00011	0	0.00011	0.00022	0	0.00016	7e-05	0	0	0	0	0	0	0.00018	7e-05	2e-05	4e-05	0	0	7e-05	0	4e-05	0	2e-05	2e-05	0	0	2e-05	0	2e-05	2e-05	0	0	0	0.00413	0.00121	0.00047	0.00022	7e-05	9e-05	9e-05	4e-05	4e-05	0	0	0	0.00018	7e-05	4e-05	0	7e-05	0.00051	0.00011	0.0002	4e-05	0.00016	0.00234	0.00036	0.00011	9e-05	9e-05	7e-05	0.00098	0.00018	0.00033	0.00025	0.00022	0.00054	0.00022	0.0002	7e-05	4e-05	0.00047	0	0.00011	0.00022	0.00013	0.00051	0.00031	0.00013	9e-05	9e-05	0	0.0002	2e-05	9e-05	2e-05	7e-05	0	0	0	0	0	0	0	0	0	0	7e-05	2e-05	2e-05	0	0	0	2e-05	2e-05	0	0	0	0	0	0	0	0	2e-05	2e-05	0	0	0	0.17787	0.05168	0.0216	0.00823	0.00295	0.00098	0.00067	0.00062	0.00067	0.00234	0.00074	0.0006	0.00038	0.00062	0.00161	0.00071	0.0004	0.00016	0.00033	0.00134	0.0004	0.00047	0.00029	0.00018	0.00395	0.00114	0.00027	0.00029	0.00036	0.00022	0.00136	0.00047	0.00042	0.00013	0.00033	0.00038	0.0002	0.00013	0	4e-05	0.00107	0.00022	0.00036	0.00022	0.00027	0.00569	0.00196	0.00089	0.00038	0.00031	0.00038	0.00174	0.00038	0.00078	0.0004	0.00018	0.00098	0.00045	0.00011	0.00018	0.00025	0.001	0.00027	0.00045	0.00016	0.00013	0.00373	0.00147	0.00085	0.00031	0.00011	0.0002	0.00127	0.00054	0.00025	0.00036	0.00013	0.00094	0.00045	0.00016	0.00011	0.00022	4e-05	2e-05	2e-05	0	0	0.01167	0.00469	0.00172	0.00056	0.00049	0.0004	0.00027	0.00116	0.00029	0.00042	0.00022	0.00022	0.00069	0.00031	0.00027	0.00011	0	0.00112	0.00029	0.0004	0.00029	0.00013	0.00435	0.00105	0.00038	0.00038	0.00013	0.00016	0.00192	0.00029	0.00078	0.00038	0.00047	0.00038	0.00016	0.00013	9e-05	0	0.001	0.00047	0.00025	0.00013	0.00016	0.00022	7e-05	0	4e-05	2e-05	0	4e-05	0	4e-05	0	0	9e-05	2e-05	7e-05	0	0	2e-05	0	0	0	2e-05	0.00241	0.00125	0.00051	0.00036	0.00029	9e-05	0.00105	0.00027	0.0004	0.00029	9e-05	7e-05	2e-05	2e-05	2e-05	0	4e-05	2e-05	0	2e-05	0	0.01055	0.00377	0.00143	0.00069	0.00029	0.00022	0.00022	0.00089	0.00016	0.00022	0.00029	0.00022	0.00069	0.00016	0.00027	0.00013	0.00013	0.00076	0.00025	0.00018	9e-05	0.00025	0.00295	0.00069	0.0002	0.00022	0.00011	0.00016	0.00161	0.00036	0.00058	0.00036	0.00031	0.00011	2e-05	2e-05	4e-05	2e-05	0.00054	0.00013	0.00016	9e-05	0.00016	0.00163	0.00029	0.0002	0	4e-05	4e-05	0.00056	0.0002	0.00022	4e-05	9e-05	0.00025	9e-05	0.00013	2e-05	0	0.00054	4e-05	0.0004	9e-05	0	0.00221	0.00051	0.00022	0.00011	0.00013	4e-05	0.0004	0.00011	0.00011	9e-05	9e-05	0.00049	0.00022	0.00027	0	0	0.0008	0.00029	0.00051	0	0	0.00785	0.00176	0.00078	0.00029	4e-05	0.00033	0.00011	0.00045	0.00013	0.00027	0	4e-05	4e-05	2e-05	0	2e-05	0	0.00049	0.00011	0.00011	4e-05	0.00022	0.00243	0.00058	0.0002	2e-05	0.00022	0.00013	0.00116	0.00027	0.00036	0.0004	0.00013	0.00011	7e-05	0	4e-05	0	0.00058	0.00013	0.00013	0.00016	0.00016	0.00132	0.00022	9e-05	0.00013	0	0	0.00065	0.0002	0.00036	0	9e-05	0.00013	7e-05	4e-05	0	2e-05	0.00031	7e-05	0.00018	2e-05	4e-05	0.00234	0.00087	0.0004	9e-05	0.00025	0.00013	0.00074	0.00029	0.00025	4e-05	0.00016	2e-05	2e-05	0	0	0	0.00071	0.0002	0.00033	0.00013	4e-05	0.06112	0.0152	0.00529	0.00212	0.00078	0.00056	0.00029	0.00049	0.00134	0.00038	0.00045	0.00013	0.00038	0.00123	0.00042	0.00036	0.0002	0.00025	0.0006	0.00016	0.00013	0.00011	0.0002	0.00406	0.00105	0.00038	0.00038	0.00018	0.00011	0.00147	0.00038	0.00049	0.00036	0.00025	0.00069	0.00031	0.00029	0	9e-05	0.00085	0.00025	0.00018	0.0002	0.00022	0.00299	0.00083	0.00038	0.00016	9e-05	0.0002	0.00103	0.00027	0.00036	0.00022	0.00018	0.00065	0.0002	0.00022	0.00013	9e-05	0.00049	0.00018	0.00016	0.00011	4e-05	0.00286	0.0008	0.00031	0.00018	0.00025	7e-05	0.00096	0.00025	0.00031	0.00011	0.00029	0.00065	0.0002	0.00029	4e-05	0.00011	0.00045	0.00011	0.00011	7e-05	0.00016	0.02495	0.00607	0.00165	0.00071	0.00051	0.00013	0.00029	0.0019	0.00076	0.00049	0.0004	0.00025	0.00123	0.00047	0.00042	0.00022	0.00011	0.00129	0.0004	0.0004	0.00022	0.00027	0.00886	0.00221	0.00083	0.00062	0.00029	0.00047	0.00301	0.00087	0.00094	0.00062	0.00058	0.00161	0.0006	0.00042	0.00033	0.00025	0.00203	0.00062	0.00054	0.00042	0.00045	0.00569	0.00199	0.00058	0.00049	0.00027	0.00065	0.00199	0.00042	0.00078	0.00033	0.00045	0.00096	0.00029	0.00025	0.00033	9e-05	0.00076	0.00018	0.00022	0.00018	0.00018	0.00433	0.00143	0.00054	0.00042	0.00038	9e-05	0.00138	0.00045	0.00049	0.00022	0.00022	0.00069	4e-05	0.00038	0.0002	7e-05	0.00083	0.00027	0.00027	7e-05	0.00022	0.01055	0.00471	0.00201	0.00056	0.00056	0.00038	0.00051	0.00141	0.00054	0.00042	0.00029	0.00016	0.00051	0.0002	0.00016	0	0.00016	0.00078	0.00016	0.00018	0.00022	0.00022	0.00281	0.00103	0.00031	0.00027	0.00025	0.0002	0.00114	0.0002	0.00056	0.00011	0.00027	4e-05	0	2e-05	2e-05	0	0.0006	0.00013	0.00029	0.00011	7e-05	0.00194	0.00083	0.00027	0.00029	0.00022	4e-05	0.00067	0.00011	0.0002	0.00025	0.00011	0.00027	2e-05	2e-05	0.00022	0	0.00018	2e-05	0.00011	4e-05	0	0.00109	9e-05	2e-05	2e-05	4e-05	0	0.00056	9e-05	0.0002	0.00013	0.00013	0.00033	7e-05	0.00011	0.00016	0	0.00011	0	9e-05	2e-05	0	0.01042	0.0025	0.00094	0.00027	0.00027	0.00027	0.00013	0.00065	0.00031	0.0002	2e-05	0.00011	0.00051	0.00022	0.00018	7e-05	4e-05	0.0004	7e-05	0.00016	7e-05	0.00011	0.00362	0.001	0.00036	0.00038	9e-05	0.00018	0.00161	0.00045	0.00051	0.00031	0.00033	0.00069	0.00025	0.0002	0.0002	4e-05	0.00031	0.00016	9e-05	2e-05	4e-05	0.00214	0.00062	0.00022	0.00022	4e-05	0.00013	0.00105	0.00042	0.00051	0	0.00011	0.00027	7e-05	9e-05	2e-05	9e-05	0.0002	2e-05	0.00011	2e-05	4e-05	0.00216	0.00058	0.0002	2e-05	0.00022	0.00013	0.00076	0.00022	0.00031	4e-05	0.00018	0.00042	0.0002	0.00011	0	0.00011	0.0004	9e-05	0.00018	0	0.00013	0.03392	0.01107	0.00413	0.00147	0.00036	0.0004	0.00042	0.00029	0.00103	0.00022	0.00051	0.00013	0.00016	0.00069	0.00027	0.00018	0.0002	4e-05	0.00094	0.00025	0.0004	0.00013	0.00016	0.00279	0.00089	0.00033	0.00016	0.0002	0.0002	0.00138	0.00051	0.0004	0.00022	0.00025	7e-05	0	0	2e-05	4e-05	0.00045	0.00013	0.0002	0	0.00011	0.00214	0.00056	0.0004	0	2e-05	0.00013	0.00067	0.00031	0.0002	0.00016	0	0.00062	0.00022	0.00018	0	0.00022	0.00029	4e-05	9e-05	0.00011	4e-05	0.00201	0.00089	0.00036	0.00018	0.00011	0.00025	0.00062	0.00018	0.00036	9e-05	0	0	0	0	0	0	0.00049	0.00011	0.00027	4e-05	7e-05	0.01272	0.00406	0.00134	0.00085	0.00013	0.00022	0.00013	0.00118	0.00031	0.00036	0.00029	0.00022	0.00065	0.00027	0.00025	7e-05	7e-05	0.00089	0.0004	0.00029	0	0.0002	0.00556	0.00114	0.00033	0.00045	0.00011	0.00025	0.00239	0.00098	0.00074	0.00029	0.00038	0.00094	0.00031	0.00027	0.00022	0.00013	0.00109	0.00038	0.00036	0.00013	0.00022	0.00132	0.00067	0.0004	0.0002	7e-05	0	0.00042	4e-05	0.00022	4e-05	0.00011	9e-05	2e-05	2e-05	0	4e-05	0.00013	4e-05	9e-05	0	0	0.00179	0.001	0.00049	0.00029	0.00022	0	0.00071	7e-05	0.00025	9e-05	0.00031	0	0	0	0	0	7e-05	0	2e-05	0	4e-05	0.00493	0.0019	0.00029	0.00011	9e-05	7e-05	2e-05	0.00098	0.00016	0.00067	2e-05	0.00013	0.00042	0.00022	0.00013	4e-05	2e-05	0.0002	9e-05	0.00011	0	0	0.00143	0.00036	0.00018	7e-05	7e-05	4e-05	0.00067	0.00016	0.00038	0	0.00013	2e-05	2e-05	0	0	0	0.00038	0.00018	0.00016	4e-05	0	0.00109	0.00033	0.00025	7e-05	0	2e-05	0.00045	0.00011	0.00013	0.00013	7e-05	0.00031	0.00011	0.00016	4e-05	0	0	0	0	0	0	0.00051	0.00033	0.00025	7e-05	2e-05	0	0.00018	2e-05	0.00011	0	4e-05	0	0	0	0	0	0	0	0	0	0	0.0052	0.00158	0.0006	0.00027	4e-05	0.00018	0.00011	0.00062	0.00018	0.00031	0	0.00013	0.00033	9e-05	7e-05	9e-05	9e-05	2e-05	0	2e-05	0	0	0.00254	0.00054	0.00033	7e-05	0.00011	2e-05	0.001	0.00029	0.00033	0.00016	0.00022	0.00049	0.00025	9e-05	4e-05	0.00011	0.00051	0.00018	0.00016	0.00011	7e-05	0.00027	7e-05	2e-05	0	2e-05	2e-05	0.00013	4e-05	7e-05	2e-05	0	4e-05	2e-05	2e-05	0	0	2e-05	0	2e-05	0	0	0.0008	0.00027	0.00011	0	4e-05	0.00011	0.00049	0.00011	0.0002	9e-05	9e-05	0	0	0	0	0	4e-05	0	2e-05	0	2e-05	0.03117	0.00875	0.00377	0.00141	0.0006	0.00022	0.00033	0.00025	0.00085	0.00027	0.00033	9e-05	0.00016	0.00096	0.00047	0.00027	0	0.00022	0.00056	0.00027	7e-05	0.00022	0	0.00098	0.00078	0.00031	0.00027	0	0.0002	2e-05	0	0	0	2e-05	9e-05	4e-05	4e-05	0	0	9e-05	4e-05	2e-05	2e-05	0	0.00194	0.00067	0.00033	9e-05	0.0002	4e-05	0.00069	0.00022	0.00038	4e-05	4e-05	0.00013	4e-05	2e-05	0	7e-05	0.00045	0.00011	0.00011	4e-05	0.00018	0.00205	0.00051	0.00013	0.00025	2e-05	0.00011	0.00078	0.00029	0.00029	4e-05	0.00016	9e-05	2e-05	4e-05	2e-05	0	0.00067	0.00025	0.00029	0	0.00013	0.01176	0.00339	0.00109	0.00051	0.00031	0.00022	4e-05	0.001	0.0002	0.00038	0.00011	0.00031	0.00065	0.00013	0.00036	0	0.00016	0.00065	0.00025	0.0002	7e-05	0.00013	0.00473	0.00105	0.00033	0.00033	0.0002	0.00018	0.00176	0.00047	0.00065	0.00016	0.00049	0.00098	0.00036	0.00054	0	9e-05	0.00094	0.00025	0.00022	0.0002	0.00027	0.00163	0.00069	0.0004	0.00013	7e-05	9e-05	0.00058	0.00027	4e-05	2e-05	0.00025	0.00013	7e-05	7e-05	0	0	0.00022	2e-05	0.00011	9e-05	0	0.00201	0	0	0	0	0	0.00071	0.00031	0.00018	0.00013	9e-05	0.00062	0.0002	0.00031	2e-05	9e-05	0.00067	0.00027	0.00027	4e-05	9e-05	0.00493	0.00199	0.00074	0.00031	0.00013	0.0002	9e-05	0.0006	0.00016	0.00033	2e-05	9e-05	0.00027	9e-05	9e-05	2e-05	7e-05	0.00038	0.0002	9e-05	0	9e-05	0.0021	0.00062	0.0002	0.00022	4e-05	0.00016	0.00094	0.00025	0.00036	0.00011	0.00022	0.00013	0.00011	0	2e-05	0	0.0004	0.00027	0.00013	0	0	4e-05	0	0	0	0	0	4e-05	2e-05	2e-05	0	0	0	0	0	0	0	0	0	0	0	0	0.0008	0.00051	0.00025	0.00011	0.00016	0	0.00011	2e-05	4e-05	0	4e-05	4e-05	2e-05	0	0	2e-05	0.00013	4e-05	9e-05	0	0	0.00573	0.00145	0.00085	0.0002	0.00016	0.00033	0.00016	0.00016	0.00013	0	0	2e-05	0.00027	0.00011	7e-05	0	9e-05	0.00018	4e-05	9e-05	0	4e-05	0.0019	0.00056	0.00011	0.0002	0.00013	0.00011	0.00087	0.00033	0.00025	0.00018	0.00011	0.00025	0.00013	7e-05	0	4e-05	0.00022	0	0.00011	0	0.00011	0.00109	0.0004	0.00013	0.00016	2e-05	9e-05	0.00047	0.0002	0.00027	0	0	0	0	0	0	0	0.00022	0.00016	0	0	7e-05	0.00129	0.00047	0.00016	4e-05	0.00022	4e-05	0.00033	0.00011	0.00011	2e-05	9e-05	0.00031	0.00016	9e-05	0	7e-05	0.00018	7e-05	7e-05	4e-05	0
	MN689506	Bacilli	Lactobacillales	Streptococcaceae	Lactococcus	lactis	Lactococcus lactis	Siphovirus	Unclassified	Ceduovirus	Lactococcus phage CHPC1161	21344	36.174	0.31913	0.12053	0.0428	0.01401	0.00471	0.00141	0.00115	0.00075	0.00141	0.00351	0.00108	0.00087	0.0007	0.00087	0.00223	0.00082	0.00054	0.00049	0.00037	0.00356	0.00136	0.0008	0.00091	0.00049	0.01	0.00293	0.00129	0.00066	0.00047	0.00052	0.00276	0.00091	0.00066	0.00066	0.00054	0.0018	0.00094	0.00054	2e-05	0.0003	0.00251	0.00073	0.00052	0.00035	0.00091	0.00825	0.00286	0.0015	0.00052	0.00045	0.0004	0.00218	0.00056	0.00089	0.00049	0.00023	0.00164	0.0008	0.0004	0.00016	0.00028	0.00157	0.0004	0.0003	0.00042	0.00045	0.01054	0.00337	0.00166	0.00059	0.00054	0.00059	0.00293	0.00084	0.00101	0.00056	0.00052	0.00262	0.00089	0.00066	0.00052	0.00056	0.00162	0.00047	0.0004	0.00033	0.00042	0.02896	0.00815	0.00342	0.00131	0.00066	0.00077	0.00068	0.00155	0.00042	0.00047	0.00026	0.0004	0.00166	0.00061	0.00037	0.00042	0.00026	0.00152	0.00049	0.00033	0.00059	0.00012	0.00942	0.00244	0.00103	0.0007	0.0004	0.0003	0.00276	0.0007	0.00087	0.00059	0.00061	0.0019	0.0007	0.00063	0.00045	0.00012	0.00232	0.00073	0.00073	0.00049	0.00037	0.00438	0.00218	0.00112	0.00066	0.00016	0.00023	0.00136	0.00028	0.00059	0.00023	0.00026	0.00012	2e-05	7e-05	2e-05	0	0.00073	0.00021	0.0003	0.00014	7e-05	0.00701	0.00209	0.00077	0.00066	0.00042	0.00023	0.0018	0.00061	0.00077	0.0003	0.00012	0.00115	0.00026	0.00052	0.0003	7e-05	0.00197	0.00059	0.00042	0.00063	0.00033	0.02446	0.0086	0.00394	0.00166	0.00054	0.00089	0.00084	0.0018	0.00028	0.00077	0.00045	0.0003	0.00152	0.00054	0.00052	0.00021	0.00026	0.00134	0.00037	0.0003	0.0003	0.00035	0.00663	0.0015	0.00066	0.00045	0.00023	0.00016	0.00269	0.00075	0.00101	0.00026	0.00068	0.00134	0.00026	0.00059	0.0003	0.00019	0.0011	0.00016	0.00037	0.00026	0.0003	0.00452	0.00178	0.00075	0.00047	0.00037	0.00019	0.0008	0.00016	0.00021	0.00014	0.00028	0.00089	0.00019	0.00045	0.00016	9e-05	0.00105	0.00014	0.00066	0.00023	2e-05	0.00471	0.00091	0.00035	0.00021	0.00016	0.00019	0.00127	0.0003	0.00052	0.00012	0.00033	0.00141	0.00049	0.00056	0.00021	0.00014	0.00112	0.0003	0.00047	0.00026	9e-05	0.02432	0.00705	0.00349	0.00145	0.00068	0.00091	0.00045	0.00134	0.00037	0.00059	0	0.00037	0.00101	0.00033	0.00028	7e-05	0.00033	0.00122	0.00037	0.00042	5e-05	0.00037	0.00806	0.00218	0.0007	0.0007	0.0004	0.00037	0.00269	0.0007	0.00089	0.0008	0.0003	0.00162	0.00068	0.00045	0.0003	0.00019	0.00157	0.0003	0.00063	0.00019	0.00045	0.00586	0.00204	0.00084	0.00047	0.00035	0.00037	0.00127	0.00059	0	0.00045	0.00023	0.00117	0.00035	0.00047	0.00026	9e-05	0.00138	0.00021	0.00075	0.00019	0.00023	0.00335	0.00101	0.00042	2e-05	0.00014	0.00042	0.00084	0.00028	0.00021	0.00016	0.00019	0.0007	9e-05	0.00026	5e-05	0.0003	0.0008	0.00023	0.00021	0.00012	0.00023	0.08054	0.02371	0.00998	0.00319	0.00103	0.00077	0.00059	0.0008	0.00237	0.00077	0.0007	0.00045	0.00045	0.00232	0.00091	0.00066	0.0003	0.00045	0.00211	0.00045	0.00059	0.00063	0.00045	0.00487	0.00134	0.00063	0.00028	0.0003	0.00012	0.00155	0.00033	0.00066	0.00016	0.0004	0.00098	0.0003	0.00033	0.00019	0.00016	0.00101	0.00026	0.00026	0.00016	0.00033	0.00433	0.00124	0.00045	0.0003	0.0003	0.00019	0.0015	0.00037	0.0007	0.00019	0.00023	0.00103	0.0003	0.00023	0.00028	0.00021	0.00056	9e-05	0.00023	0.00012	0.00012	0.00452	0.00141	0.00068	0.00033	0.00023	0.00016	0.00134	0.00052	0.00045	0.00021	0.00016	0.00136	0.00042	0.0004	0.0003	0.00023	0.00042	5e-05	7e-05	0.00014	0.00016	0.02896	0.00715	0.00267	0.00127	0.00052	0.00047	0.00042	0.00237	0.00082	0.00066	0.00042	0.00047	0.00119	0.00049	0.00037	0.00012	0.00021	0.00091	0.0003	0.00023	0.00012	0.00026	0.01	0.00246	0.00091	0.00077	0.00063	0.00014	0.00351	0.00108	0.00115	0.00059	0.0007	0.00209	0.00091	0.00073	0.00021	0.00023	0.00194	0.00063	0.0007	0.00028	0.00033	0.00455	0.00171	0.0008	0.0004	0.00014	0.00037	0.00141	0.00016	0.00068	0.00033	0.00023	0.00119	0.00054	0.00037	0.00016	0.00012	0.00023	7e-05	5e-05	7e-05	5e-05	0.00726	0.00286	0.00103	0.0008	0.0007	0.00033	0.00194	0.00073	0.00054	0.0003	0.00037	0.00115	0.00026	0.00054	0.00012	0.00023	0.00131	0.00042	0.00045	0.00023	0.00021	0.01141	0.00558	0.00246	0.00077	0.0008	0.00047	0.00042	0.00176	0.00052	0.00066	0.00026	0.00033	0.00056	0.00023	0.00014	0	0.00019	0.0008	0.00021	0.00019	0.00014	0.00026	0.00337	0.00077	0.00019	0.00033	0.00014	0.00012	0.00134	0.00014	0.00059	0.00023	0.00035	0.00063	5e-05	0.00023	0.00026	9e-05	0.00063	0.00012	0.00033	0.00014	5e-05	0.00096	0.00042	0.00014	9e-05	0.00014	5e-05	0.00037	0.00012	2e-05	0.00012	0.00012	9e-05	2e-05	5e-05	2e-05	0	7e-05	0	7e-05	0	0	0.0015	0.0003	0.00016	0	5e-05	9e-05	0.00056	9e-05	0.00021	9e-05	0.00016	0.00042	7e-05	0.00016	7e-05	0.00012	0.00021	5e-05	0.00012	5e-05	0	0.01647	0.00588	0.00241	0.00096	0.0004	0.00059	0.00047	0.00176	0.00061	0.00066	2e-05	0.00047	0.00105	0.00047	0.00028	0.00014	0.00016	0.00066	7e-05	0.0003	0.00016	0.00012	0.00447	0.00131	0.00042	0.0003	0.00035	0.00023	0.0018	0.00066	0.00052	0.0003	0.00033	0.00101	0.00047	0.00026	0.00019	9e-05	0.00035	0.00014	2e-05	2e-05	0.00016	0.00241	0.00052	0.00019	0	0.00019	0.00014	0.00119	0.00035	0.00047	0.00019	0.00019	0.00061	0.00028	0.00019	0.00012	2e-05	9e-05	0	7e-05	2e-05	0	0.0037	0.00115	0.00052	9e-05	0.00021	0.00033	0.00094	0.00019	0.00047	0.00014	0.00014	0.00103	0.00028	0.00056	0	0.00019	0.00059	0.00021	0.00016	0.00014	7e-05	0.06007	0.02019	0.00888	0.00358	0.0015	0.0007	0.00073	0.00066	0.00194	0.00042	0.00073	0.00035	0.00045	0.00152	0.00056	0.00037	0.00019	0.0004	0.00183	0.00045	0.00054	0.00042	0.00042	0.00447	0.0008	0.0003	0.00026	0.00014	9e-05	0.0018	0.0004	0.00052	0.00037	0.00052	0.00117	0.00061	0.00037	0	0.00019	0.0007	0.00033	0.00014	9e-05	0.00014	0.00344	0.00105	0.00061	2e-05	0.00014	0.00028	0.00105	0.00028	0.00063	9e-05	5e-05	0.0007	0.00023	0.00023	0.00012	0.00012	0.00063	0.00014	0.00012	0.0003	7e-05	0.0034	0.00124	0.00045	0.00033	0.0003	0.00016	0.00073	0.00016	0.00037	0.00012	7e-05	0.00068	0.00019	0.00023	0.00016	9e-05	0.00075	0.00012	0.00023	0.00019	0.00021	0.01738	0.00445	0.00155	0.0008	0.00023	0.00028	0.00023	0.00134	0.00037	0.00033	0.00037	0.00026	0.00077	0.00026	0.00028	0.00016	7e-05	0.0008	0.00028	0.00019	0.00026	7e-05	0.00806	0.0019	0.00075	0.00059	0.00026	0.0003	0.00293	0.00089	0.0008	0.00054	0.0007	0.00134	0.00056	0.00042	0.00014	0.00021	0.0019	0.00056	0.00054	0.00049	0.0003	0.00241	0.00068	0.00023	0.0003	0.00014	0	0.00091	0.00028	0.00042	0.00012	9e-05	0.00054	9e-05	0.00028	2e-05	0.00014	0.00028	7e-05	0.00016	0	5e-05	0.00246	0.00052	0.00021	0.00019	0.00012	0	0.00073	0.00019	0.0003	0.00012	0.00012	0.00054	9e-05	0.00019	9e-05	0.00016	0.00068	0.00012	0.00047	2e-05	7e-05	0.01157	0.00422	0.00178	0.00075	0.00045	0.00021	0.00037	0.00094	0.00035	0.00042	2e-05	0.00014	0.00089	0.00028	0.00021	0.00028	0.00012	0.00061	9e-05	0.00047	2e-05	2e-05	0.00286	0.00073	0.00033	7e-05	0.00014	0.00019	0.00084	0.00019	0.0004	2e-05	0.00023	0.00052	5e-05	0.00023	0.00019	5e-05	0.00077	0.00026	0.00023	0.00026	2e-05	0.00213	0.00059	0.00028	0.00016	7e-05	7e-05	0.00105	0.00035	0.00021	0.00033	0.00016	0.0004	0.00019	0.00012	9e-05	0	9e-05	0	7e-05	0	2e-05	0.00237	0.0004	0.00019	0.00012	2e-05	7e-05	0.00129	0.00021	0.00047	0.00042	0.00019	0.00063	7e-05	0.00035	0.00019	2e-05	5e-05	0	5e-05	0	0	0.01089	0.00239	0.00082	0.00033	5e-05	0.00021	0.00023	0.00056	0.00016	0.0003	0	9e-05	0.00047	9e-05	0.00021	7e-05	9e-05	0.00054	0.00012	0.00016	0.00012	0.00014	0.00276	0.00063	0.00014	0.00023	0.00012	0.00014	0.00127	0.00033	0.0003	0.00042	0.00021	0.0003	5e-05	0.00016	9e-05	0	0.00056	0.00012	0.00012	0.00019	0.00014	0.00333	0.00105	0.00063	7e-05	0.00012	0.00023	0.00138	0.0003	0.00075	0.00019	0.00014	0.00059	0.00023	0.00021	7e-05	7e-05	0.0003	0.00021	5e-05	5e-05	0	0.00241	0.0007	0.00033	7e-05	9e-05	0.00021	0.00129	0.00026	0.00066	0.00019	0.00019	0.00033	0.00014	0.00016	0	2e-05	9e-05	0	7e-05	2e-05	0	0.058	0.01675	0.00731	0.00284	0.00087	0.00073	0.00052	0.00073	0.00141	0.0004	0.00063	9e-05	0.00028	0.00201	0.00061	0.00056	0.00056	0.00028	0.00105	0.00054	0.00042	7e-05	2e-05	0.00337	0.0011	0.00037	0.00033	0.00021	0.00019	0.00136	0.0003	0.00054	7e-05	0.00045	2e-05	2e-05	0	0	0	0.00089	0.00047	0.00037	0	5e-05	0.003	0.00091	0.00037	0.00026	0.00016	0.00012	0.00068	0.00012	0.00045	2e-05	9e-05	0.00054	9e-05	0.00019	9e-05	0.00016	0.00087	0.0003	0.00016	0.00019	0.00021	0.00307	0.00096	0.00047	0.00023	5e-05	0.00021	0.00091	0.00021	0.00059	0	0.00012	0.00023	2e-05	0.00016	2e-05	2e-05	0.00096	0.0003	0.00023	9e-05	0.00033	0.01738	0.00511	0.00171	0.00063	0.00037	0.00045	0.00026	0.0015	0.00054	0.00037	0.0004	0.00019	0.00084	0.00026	9e-05	0.00033	0.00016	0.00105	0.00035	0.00028	0.00026	0.00016	0.00663	0.00178	0.00047	0.00066	0.0003	0.00035	0.00218	0.00049	0.00054	0.00054	0.00061	0.00159	0.00061	0.00056	0.00026	0.00016	0.00108	0.00028	0.00037	0.00021	0.00021	0.00272	0.00117	0.00052	0.00028	0.00019	0.00019	0.00068	0.00021	0.00028	5e-05	0.00014	0.00056	0.00019	0.00019	0.00016	2e-05	0.0003	0	0.00021	5e-05	5e-05	0.00293	0.00073	0.00023	0.00014	0.00023	0.00012	0.00105	0.00026	0.00052	0.00016	0.00012	0.00042	0.00012	0.00016	7e-05	7e-05	0.00073	0.00028	0.00021	0.00019	5e-05	0.01326	0.00436	0.00162	0.00042	0.00054	0.00028	0.00037	0.00119	0.00049	0.00052	0	0.00019	0.00089	0.00026	0.00016	0.00035	0.00012	0.00066	0.00021	0.00019	2e-05	0.00023	0.00356	0.00115	0.00037	0.0004	0.00021	0.00016	0.00127	0.00021	0.00066	0.00014	0.00026	0.0007	0.00035	0.00016	0.00012	7e-05	0.00045	0.00019	0.00023	0	2e-05	0.00258	0.00101	0.00026	0.00056	0.00016	2e-05	0.00068	0.00023	0.00026	0.00012	7e-05	0.00056	0.00026	0.00023	7e-05	0	0.00033	0.00016	0.00016	0	0	0.00276	0.00061	0.0003	0.00016	0.00012	2e-05	0.00138	0.00021	0.00056	0.00035	0.00026	0.00028	9e-05	9e-05	9e-05	0	0.00049	0.00014	0.00035	0	0	0.01061	0.00307	0.00122	0.00045	0.00037	0.00026	0.00014	0.00037	0.0003	7e-05	0	0	0.00059	0.00021	0.00019	7e-05	0.00012	0.00089	0.00021	0.00028	0.00016	0.00023	0.00286	0.00108	0.00045	0.00023	0.00026	0.00014	0.0008	0.00019	0.0004	0.00014	7e-05	0.00035	0.00014	0.00019	2e-05	0	0.00063	2e-05	0.00023	0.00023	0.00014	0.00199	0.00063	0.00026	0.00019	7e-05	0.00012	0.00068	0.00012	0.00047	0	9e-05	9e-05	2e-05	5e-05	0	2e-05	0.00059	0.00014	0.00021	0.00012	0.00012	0.00269	0.00073	0.00042	5e-05	0.00012	0.00014	0.00105	0.0003	0.00045	0.00019	0.00012	0.00047	9e-05	0.00023	2e-05	0.00012	0.00045	0.00016	0.00012	7e-05	9e-05	0.31913	0.08495	0.02996	0.01141	0.00368	0.00112	0.00108	0.00047	0.00101	0.00246	0.00075	0.0007	0.00028	0.00073	0.00201	0.00059	0.00049	0.00052	0.00042	0.00326	0.00091	0.00089	0.00087	0.00059	0.00715	0.00204	0.00094	0.00033	0.0004	0.00037	0.00244	0.00042	0.00091	0.00045	0.00066	0.00096	0.00054	0.0003	2e-05	9e-05	0.00171	0.00042	0.0004	0.00037	0.00052	0.00621	0.00234	0.00094	0.00066	0.00047	0.00028	0.00178	0.00037	0.0007	0.0003	0.0004	0.00103	0.0003	0.00019	0.00033	0.00021	0.00105	0.00019	0.00033	0.00028	0.00026	0.0052	0.00108	0.00049	0.00014	0.00023	0.00021	0.0019	0.00033	0.00075	0.00047	0.00035	0.00129	0.00056	0.00021	0.00021	0.0003	0.00094	0.00026	0.00019	0.00026	0.00023	0.02371	0.00679	0.00326	0.00089	0.00082	0.00091	0.00063	0.00134	0.00028	0.00042	0.00028	0.00035	0.00124	0.0004	0.00054	0.00021	9e-05	0.00096	0.00012	0.00037	0.00035	0.00012	0.00815	0.00204	0.00075	0.00077	0.00033	0.00019	0.00293	0.00075	0.00108	0.00042	0.00068	0.0011	0.0003	0.0004	0.0004	0	0.00209	0.00105	0.00042	0.0003	0.0003	0.00433	0.00194	0.00066	0.00061	0.00026	0.00042	0.0011	0.00028	0.00037	0.00023	0.00021	0.0008	0.00035	0.0003	7e-05	7e-05	0.00049	7e-05	0.00016	0.00016	9e-05	0.00443	0.00159	0.00052	0.00052	0.00035	0.00021	0.0008	0.0003	0.00028	0.00019	2e-05	0.00089	0.00019	0.00049	0.00019	2e-05	0.00115	0.00042	0.00035	0.00026	0.00012	0.01567	0.00518	0.00223	0.00084	0.00073	0.00028	0.00037	0.00131	0.0003	0.00061	0.00028	0.00012	0.00096	0.00028	0.00026	0.00028	0.00014	0.00068	0.0003	0.00019	9e-05	9e-05	0.00511	0.00159	0.00049	0.00052	0.00021	0.00037	0.00218	0.00033	0.00084	0.00056	0.00045	0.00056	0.00021	0.00021	0.00012	2e-05	0.00077	0.00021	0.00016	0.00016	0.00023	0.00349	0.00115	0.00052	0.00019	0.00021	0.00023	0.00108	0.00028	0.00028	0.00023	0.00028	0.00066	0.00019	0.0003	0.00016	0	0.00061	0.00012	0.00026	0.00021	2e-05	0.00187	0.00037	0.00019	9e-05	2e-05	7e-05	0.00063	9e-05	0.0003	0.00014	9e-05	0.00054	0.00016	0.00021	0.00012	5e-05	0.00033	0.00012	0.00021	0	0	0.0156	0.00462	0.00171	0.0007	0.00016	0.00059	0.00026	0.00077	0.00028	0.00028	0	0.00021	0.00112	0.00028	0.00021	0.00033	0.0003	0.00101	0.00033	0.00028	5e-05	0.00035	0.00445	0.00159	0.00066	0.00037	0.00026	0.0003	0.0015	0.00037	0.00056	0.0003	0.00026	0.00059	0.0003	0.00012	0.00014	2e-05	0.00077	0.00028	0.00028	0.00014	7e-05	0.00403	0.00124	0.00035	0.00035	0.00045	9e-05	0.00115	0.00028	0.00059	0.00019	9e-05	0.00084	0.00037	0.00012	0.00023	0.00012	0.0008	0.00026	0.0003	7e-05	0.00016	0.00251	0.00063	0.00028	0.00012	0.00014	9e-05	0.00073	0.00028	0.00016	9e-05	0.00019	0.00047	0.00019	0.00023	0	5e-05	0.00068	0.00019	0.00035	9e-05	5e-05	0.12053	0.02996	0.00947	0.00375	0.00122	0.00091	0.00054	0.00108	0.00267	0.00075	0.00103	0.00033	0.00056	0.00169	0.00063	0.00047	0.0004	0.00019	0.00136	0.00026	0.00075	0.00023	0.00012	0.00998	0.00326	0.0015	0.00063	0.00052	0.00061	0.00342	0.00094	0.00129	0.00042	0.00077	0.00162	0.0007	0.00037	0.00033	0.00021	0.00169	0.00059	0.0003	0.00035	0.00045	0.00527	0.0019	0.0008	0.00042	0.00037	0.0003	0.00171	0.00066	0.0007	0.00014	0.00021	0.00108	0.0003	0.00045	0.00012	0.00021	0.00059	0.00012	0.00014	0.00026	7e-05	0.00525	0.00159	0.00061	0.00019	0.00045	0.00035	0.00155	0.00049	0.00066	0.00014	0.00026	0.00117	0.00037	0.00037	0.00033	9e-05	0.00094	0.00019	0.00033	0.00023	0.00019	0.0428	0.01141	0.00375	0.00127	0.00127	0.00075	0.00047	0.00319	0.00089	0.00131	0.00049	0.00049	0.00209	0.00061	0.00063	0.00063	0.00021	0.00239	0.00061	0.0008	0.00066	0.00033	0.01401	0.00368	0.00122	0.00103	0.00068	0.00075	0.00471	0.00112	0.00141	0.00073	0.00145	0.0023	0.00073	0.00087	0.00047	0.00023	0.00333	0.00084	0.0015	0.00035	0.00063	0.00766	0.00288	0.0011	0.00096	0.00028	0.00054	0.00284	0.0007	0.00145	0.00019	0.00049	0.00122	0.00042	0.00045	0.00021	0.00014	0.00073	9e-05	0.00033	0.00019	0.00012	0.00972	0.003	0.00119	0.00077	0.00054	0.00049	0.00358	0.00084	0.00166	0.00052	0.00056	0.00148	0.00045	0.00042	0.00035	0.00026	0.00166	0.00037	0.00075	0.00028	0.00026	0.02139	0.00768	0.00302	0.00119	0.00103	0.00033	0.00047	0.00241	0.00052	0.00077	0.00082	0.0003	0.00077	0.0003	0.00023	2e-05	0.00021	0.00148	0.00045	0.00021	0.00047	0.00035	0.00731	0.00171	0.00061	0.00068	0.00021	0.00021	0.00349	0.00049	0.00166	0.00084	0.00049	0.00091	0.00016	0.00047	0.00019	9e-05	0.00119	0.00037	0.00045	0.00023	0.00014	0.00401	0.00145	0.00063	0.00052	0.00016	0.00014	0.00122	0.00028	0.00042	0.00033	0.00019	0.00082	0.00033	0.00042	7e-05	0	0.00052	5e-05	0.00033	0.00014	0	0.00239	0.00033	0	0.00016	0	0.00016	0.00082	0.00019	0.00035	0.00019	9e-05	0.00075	0.00016	0.0003	0.00016	0.00012	0.00049	0.00012	0.00019	0.00019	0	0.02636	0.00848	0.00302	0.0011	0.0008	0.00049	0.00063	0.00246	0.00066	0.00112	0	0.00068	0.0019	0.00068	0.00052	0.00042	0.00028	0.0011	0.00012	0.00023	0.00049	0.00026	0.00888	0.00223	0.0008	0.00045	0.00047	0.00052	0.00394	0.00094	0.0015	0.0008	0.0007	0.00129	0.00061	0.00037	0.00019	0.00012	0.00143	0.00028	0.00061	0.00019	0.00035	0.00438	0.00103	0.00047	0.00019	0.00021	0.00016	0.00162	0.00035	0.00084	0.00021	0.00021	0.00075	0.00023	0.00026	0.00012	0.00014	0.00098	0.00016	0.00063	9e-05	9e-05	0.00462	0.00127	0.00063	0.00014	0.0003	0.00019	0.00178	0.00052	0.00075	0.00021	0.0003	0.00073	0.00028	0.00026	5e-05	0.00014	0.00084	9e-05	0.00028	0.00026	0.00021	0.05138	0.01966	0.00848	0.003	0.00084	0.00063	0.00068	0.00084	0.00286	0.00105	0.00073	0.00042	0.00066	0.00124	0.00042	0.00028	0.00023	0.0003	0.00138	0.00042	0.00056	0.0003	9e-05	0.00588	0.00159	0.00059	0.00026	0.00026	0.00049	0.00209	0.00042	0.00073	0.00037	0.00056	0.00134	0.00075	0.00047	2e-05	9e-05	0.00087	0.00028	0.00033	9e-05	0.00016	0.00223	0.0008	0.00028	0.00014	0.00014	0.00023	0.00073	0.00028	0.0003	9e-05	5e-05	7e-05	0	2e-05	2e-05	2e-05	0.00063	0.00019	0.00012	0.00023	9e-05	0.00307	0.00077	0.00037	0.00012	0.00019	9e-05	0.00052	0.00021	0.00016	9e-05	5e-05	0.00096	0.00035	0.00019	0.00028	0.00014	0.00082	0.00026	0.00026	0.00023	7e-05	0.01675	0.00462	0.00159	0.00061	0.0003	0.00035	0.00033	0.00141	0.00012	0.00049	0.00037	0.00042	0.00073	0.00019	0.00035	0.00014	5e-05	0.00089	9e-05	0.00028	0.00021	0.0003	0.00705	0.00108	0.00026	0.00045	0.00021	0.00016	0.00337	0.00091	0.00136	0.00049	0.00061	0.00124	0.00026	0.00054	0.00021	0.00023	0.00134	0.00042	0.00045	0.00023	0.00023	0.00209	0.00023	0.00012	7e-05	5e-05	0	0.00096	0.00033	0.00037	9e-05	0.00016	0.00068	0.00028	0.00021	5e-05	0.00014	0.00021	7e-05	0.00012	2e-05	0	0.003	0.00077	0.00045	0.00021	0.00012	0	0.00124	0.0003	0.00037	0.00021	0.00035	0.0007	9e-05	0.00021	0.00023	0.00016	0.00028	2e-05	9e-05	0.00012	5e-05	0.00921	0.00342	0.00127	0.00037	0.00042	0.00023	0.00023	0.00115	0.00042	0.00059	2e-05	0.00012	0.00075	0.00014	0.00028	0.00021	0.00012	0.00026	2e-05	0.00012	7e-05	5e-05	0.00307	0.00063	0.00019	5e-05	0.00012	0.00028	0.00101	0.00026	0.00047	0	0.00028	0.00094	0.00019	0.0003	0.00035	9e-05	0.00049	0.00026	0.00012	9e-05	2e-05	0.0015	0.00047	9e-05	0.00021	0.00014	2e-05	0.00073	0.00019	0.00023	0.00026	5e-05	0.0003	9e-05	0.00016	2e-05	2e-05	0	0	0	0	0	0.00122	0.00021	0.00012	5e-05	2e-05	2e-05	0.0007	0.00012	0.0003	0.00023	5e-05	0.0003	9e-05	0.00014	2e-05	5e-05	0	0	0	0	0	0.00576	0.00098	0.00033	9e-05	7e-05	9e-05	7e-05	0.0003	7e-05	0.00021	0	2e-05	5e-05	2e-05	0	2e-05	0	0.0003	7e-05	7e-05	5e-05	0.00012	0.00239	0.00037	0.00012	9e-05	0.00012	5e-05	0.00091	0.00019	0.0004	0.00016	0.00016	0.00068	0.00016	0.0003	0.00016	5e-05	0.00042	0.00019	0.00014	0	9e-05	0.00148	0.00023	0.00016	0	2e-05	5e-05	0.00061	0.00026	0.00021	7e-05	7e-05	0.0004	0.00016	0.00014	9e-05	0	0.00023	0	0.00021	0	2e-05	0.00091	0.00021	5e-05	0	2e-05	0.00014	0.0004	0.00012	0.00014	5e-05	9e-05	0.0003	0.00012	0.00016	0	2e-05	0	0	0	0	0	0.06227	0.01966	0.00768	0.00288	0.00073	0.00091	0.0007	0.00054	0.00171	0.0003	0.0007	0.00021	0.00049	0.0018	0.00047	0.00061	0.00037	0.00035	0.00129	0.00026	0.00056	0.00045	2e-05	0.00558	0.00194	0.0007	0.0003	0.0003	0.00063	0.00218	0.00054	0.00094	0.00023	0.00047	2e-05	0	2e-05	0	0	0.00143	0.00075	0.00061	5e-05	2e-05	0.00424	0.00169	0.00061	0.00047	0.00023	0.00037	0.00117	0.0003	0.00068	2e-05	0.00016	0.00066	0.00019	0.00014	0.00019	0.00014	0.00073	0.00016	5e-05	0.00028	0.00023	0.00216	0.00023	0.00016	5e-05	0	2e-05	0.00068	0.00021	0.00026	2e-05	0.00019	0.0007	0.00016	0.00035	0	0.00019	0.00054	0.00019	5e-05	9e-05	0.00021	0.02019	0.00518	0.0019	0.00061	0.00049	0.00035	0.00045	0.00124	0.0004	0.00061	0.00014	9e-05	0.00112	0.00047	0.00026	0.00026	0.00012	0.00091	0.00019	0.00026	0.00028	0.00019	0.0086	0.00234	0.00063	0.00091	0.00049	0.0003	0.00286	0.00059	0.00082	0.00073	0.00073	0.00187	0.00047	0.00061	0.00056	0.00023	0.00152	0.00042	0.00056	0.00033	0.00021	0.00351	0.00169	0.00068	0.00047	0.00028	0.00026	0.00091	0.00028	0.00033	7e-05	0.00023	0.00066	0.00026	0.00021	0.00012	7e-05	0.00026	2e-05	9e-05	9e-05	5e-05	0.00291	0.0008	0.0003	0.00023	0.00016	9e-05	0.00105	0.00028	0.00054	0.00014	9e-05	0.0004	7e-05	0.00026	5e-05	2e-05	0.00066	0.00014	0.00028	0.00016	7e-05	0.01045	0.00239	0.00103	0.00045	0.00026	7e-05	0.00026	0.00052	0.00019	0.00026	2e-05	5e-05	0.00047	7e-05	0.00012	0.00019	9e-05	0.00037	9e-05	9e-05	2e-05	0.00016	0.00436	0.00124	0.00037	0.00042	0.00019	0.00026	0.00204	0.00056	0.00089	0.0003	0.00028	0.00047	0.00016	2e-05	0.00019	9e-05	0.00061	0.00035	0.00019	0	7e-05	0.00197	0.00075	0.00028	0.00028	0.00012	7e-05	0.00063	0.00019	9e-05	2e-05	0.00033	0.00033	0.00019	9e-05	5e-05	0	0.00026	0.00012	0.00014	0	0	0.00173	0.00023	0.00016	7e-05	0	0	0.00105	0.00016	0.00049	0.00021	0.00019	0.00028	5e-05	9e-05	5e-05	9e-05	0.00016	9e-05	7e-05	0	0	0.01197	0.00342	0.00145	0.00042	0.00054	0.00023	0.00026	0.00042	0.00035	2e-05	0	5e-05	0.00075	0.00026	0.00019	5e-05	0.00026	0.0008	0.00028	9e-05	0.00014	0.00028	0.00422	0.00115	0.0003	0.0003	0.00035	0.00019	0.00178	0.0003	0.0008	0.0004	0.00028	0.00042	0.00019	9e-05	7e-05	7e-05	0.00087	0	0.00023	0.00023	0.0004	0.00244	0.00075	0.00023	0.00028	5e-05	0.00019	0.00101	0.00037	0.00035	5e-05	0.00023	9e-05	5e-05	2e-05	2e-05	0	0.00059	0.00016	0.00023	7e-05	0.00012	0.0019	0.00047	0.00033	2e-05	0.00012	0	0.00059	0.00019	0.00019	0.00012	9e-05	0.00045	0.00019	0.00026	0	0	0.0004	9e-05	0.00019	7e-05	5e-05	0.18087	0.06227	0.02636	0.00972	0.00333	0.00145	0.0007	0.00052	0.00066	0.00194	0.00068	0.00061	0.00033	0.00033	0.0023	0.00073	0.00061	0.00037	0.00059	0.00216	0.00061	0.0007	0.00045	0.0004	0.00726	0.00209	0.00077	0.0004	0.00054	0.00037	0.00232	0.00066	0.00054	0.00047	0.00066	0.00127	0.00047	0.00045	2e-05	0.00033	0.00159	0.00056	0.00052	0.00021	0.0003	0.00429	0.00152	0.0007	0.00033	0.0003	0.00019	0.00108	0.00026	0.0003	0.00019	0.00033	0.00077	0.00028	7e-05	0.00016	0.00026	0.00091	0.00016	0.00021	0.00033	0.00021	0.00508	0.00134	0.00049	0.00035	0.00019	0.0003	0.0019	0.00045	0.00068	0.00035	0.00042	0.00112	0.00028	0.00026	0.00028	0.0003	0.00073	0.00028	0.00023	9e-05	0.00012	0.01647	0.00443	0.00169	0.00049	0.00047	0.00021	0.00052	0.00101	0.00035	0.0004	0.00021	5e-05	0.00075	9e-05	0.00019	0.00026	0.00021	0.00098	0.00042	0.00026	0.00021	9e-05	0.00701	0.00171	0.00056	0.00045	0.00042	0.00028	0.00251	0.00073	0.00087	0.00059	0.00033	0.00119	0.00049	0.00028	0.0003	0.00012	0.00159	0.00066	0.00045	0.00014	0.00035	0.00265	0.00143	0.00068	0.00047	0.00014	0.00014	0.00089	0.00021	0.00037	0.00014	0.00016	5e-05	5e-05	0	0	0	0.00028	2e-05	9e-05	0.00012	5e-05	0.00239	0.00087	0.0003	0.00033	0.00016	7e-05	0.0007	0.00012	0.0003	0.00019	9e-05	0.0003	5e-05	0.00019	7e-05	0	0.00052	0.00012	0.00014	0.00012	0.00014	0.00991	0.00291	0.00143	0.00056	0.00037	0.00019	0.0003	0.00035	2e-05	0.00012	0.00012	9e-05	0.0004	9e-05	0.00012	9e-05	9e-05	0.00073	0.00035	0.00012	0.00012	0.00014	0.00293	0.00077	0.00026	0.00016	0.00019	0.00016	0.00157	0.00035	0.00052	0.00028	0.00042	0.00042	0.00019	0.00012	9e-05	2e-05	0.00016	5e-05	7e-05	2e-05	2e-05	0.00213	0.00087	0.0003	0.00014	0.00028	0.00014	0.00063	0.00019	0.00019	9e-05	0.00016	0.00028	9e-05	0.00012	7e-05	0	0.00035	9e-05	0.00019	7e-05	0	0.00194	0.00042	9e-05	0.00016	5e-05	0.00012	0.00056	9e-05	0.00033	0	0.00014	0.00066	0.00019	0.00026	0.00016	5e-05	0.0003	5e-05	0.00019	7e-05	0	0.00954	0.003	0.00119	0.00049	0.00023	0.00023	0.00023	0.00063	0.00021	0.00026	0	0.00016	0.00073	0.00023	0.00014	0.00014	0.00021	0.00045	0.00016	9e-05	9e-05	9e-05	0.00246	0.00077	0.00021	0.00023	9e-05	0.00023	0.0011	0.0004	0.00023	0.00014	0.00033	0.00042	0.00016	9e-05	7e-05	9e-05	0.00016	5e-05	5e-05	5e-05	2e-05	0.00185	0.00061	0.00021	0.00019	9e-05	0.00012	0.00045	9e-05	0.00023	7e-05	5e-05	0.00049	0.00023	9e-05	7e-05	9e-05	0.0003	7e-05	0.00014	2e-05	7e-05	0.00223	0.00049	0.00019	0.00012	9e-05	9e-05	0.00077	0.00028	0.00028	5e-05	0.00016	0.00056	0.00033	7e-05	2e-05	0.00014	0.0004	5e-05	0.00016	9e-05	9e-05	0.058	0.0156	0.00525	0.00239	0.00075	0.00014	0.00061	0.00089	0.00091	0.00019	0.0003	0.00014	0.00028	0.00098	0.0003	0.00035	0.00016	0.00016	0.00096	0.00016	0.0003	0.00026	0.00023	0.00452	0.00096	0.00061	0.00012	0.00019	5e-05	0.00152	0.00037	0.00052	0.00026	0.00037	0.00105	0.00063	0.00019	0.00021	2e-05	0.00098	0.00049	9e-05	0.00016	0.00023	0.00279	0.00091	0.00052	0.00023	0.00016	0	0.00105	0.0003	0.00037	0.00014	0.00023	0.00056	0.00019	0.00014	0.00014	9e-05	0.00026	5e-05	0.00014	5e-05	2e-05	0.00305	0.00089	0.00021	0.00012	0.00026	0.0003	0.0008	0.00037	0.00016	9e-05	0.00016	0.00075	0.00026	0.00016	5e-05	0.00028	0.00061	0.00028	0.00019	5e-05	9e-05	0.02432	0.0052	0.00136	0.00047	0.00042	0.00037	9e-05	0.00211	0.00063	0.00068	0.00028	0.00052	0.00077	0.00045	0.00026	0	7e-05	0.00096	0.00033	0.00023	0.00021	0.00019	0.01054	0.00326	0.00108	0.0008	0.00049	0.00089	0.00356	0.00101	0.00141	0.00049	0.00066	0.00157	0.00054	0.00073	0.00021	9e-05	0.00216	0.00084	0.00066	0.00045	0.00021	0.00347	0.00129	0.00063	0.00047	0.00014	5e-05	0.00105	0.00026	0.00045	0.00012	0.00023	0.00054	0.00026	0.00014	0.00012	2e-05	0.00059	7e-05	0.00023	0.00014	0.00014	0.00508	0.00138	0.00047	0.00042	0.0003	0.00019	0.00183	0.00037	0.00084	0.0003	0.0003	0.00105	0.00026	0.00037	5e-05	0.00037	0.00082	0.00023	0.00037	9e-05	0.00012	0.00855	0.00216	0.0011	0.00049	0.00033	9e-05	0.00019	0.00066	0.00021	0.00023	0.00014	7e-05	0.00037	9e-05	0.00012	0	0.00016	2e-05	0	0	0	2e-05	0.00307	0.00101	0.00035	0.00016	0.00019	0.0003	0.00122	0.00021	0.00059	0.00012	0.0003	0.0004	2e-05	0.00021	0.00014	2e-05	0.00045	9e-05	0.00016	0.00014	5e-05	0.00234	0.0008	0.00019	0.00033	0.00023	5e-05	0.00089	9e-05	0.00042	0.00028	9e-05	0.00021	0	0.00014	7e-05	0	0.00045	0.00014	0.00021	9e-05	0	0.00098	0.0003	0.00016	9e-05	0	5e-05	0.00054	7e-05	0.00019	0.00016	0.00012	2e-05	0	2e-05	0	0	0.00012	2e-05	7e-05	2e-05	0	0.00954	0.00307	0.00148	0.00054	0.00037	0.00052	5e-05	0.0008	0.00042	0.00023	0	0.00014	0.00077	0.00026	0.00019	7e-05	0.00026	2e-05	0	0	0	2e-05	0.0034	0.00068	0.0003	0.00019	0.00019	0	0.00134	0.00028	0.0004	0.00047	0.00019	0.00066	0.00037	0.00012	0.00014	2e-05	0.00073	0.00023	0.00028	0.00016	5e-05	0.0019	0.00037	0.00016	0.00014	7e-05	0	0.00066	9e-05	0.00037	7e-05	0.00012	0.00045	0.00019	0.00012	9e-05	5e-05	0.00042	5e-05	0.00023	0.00012	2e-05	0.00117	0.00026	0.00014	5e-05	2e-05	5e-05	0.00061	0.00023	0.00019	5e-05	0.00014	0.00014	7e-05	2e-05	2e-05	2e-05	0.00016	2e-05	7e-05	2e-05	5e-05	0.03284	0.01197	0.00462	0.00166	0.00063	0.00033	0.00049	0.00021	0.00131	0.0003	0.00037	0.00028	0.00035	0.00082	0.00021	0.00021	0.00021	0.00019	0.00082	0.00023	0.0003	0.00016	0.00012	0.0037	0.00115	0.00045	0.00033	0.00014	0.00023	0.00197	0.00052	0.00091	0.00023	0.0003	7e-05	2e-05	5e-05	0	0	0.00052	0.00016	0.00014	0.00012	9e-05	0.00248	0.00066	0.00035	0.00016	9e-05	5e-05	0.00073	7e-05	0.00045	0.00019	2e-05	0.00066	0.0004	0.00014	9e-05	2e-05	0.00045	9e-05	0.00014	9e-05	0.00012	0.00117	0.00028	0.00014	5e-05	5e-05	5e-05	0.00068	0.00023	0.0003	0.00012	2e-05	0.00014	7e-05	2e-05	2e-05	2e-05	7e-05	2e-05	2e-05	2e-05	0	0.01061	0.00251	0.00094	0.00033	0.00026	0.00016	0.00019	0.00042	0.00012	0.00012	9e-05	9e-05	0.00054	0.00019	0.00016	0.00012	7e-05	0.00061	0.0003	7e-05	0.00019	5e-05	0.00335	0.00094	0.00012	0.00045	0.00014	0.00023	0.00162	0.00059	0.00049	0.00014	0.0004	7e-05	2e-05	2e-05	2e-05	0	0.00073	9e-05	0.00042	9e-05	0.00012	0.00253	0.00054	0.00026	0.00012	0.00014	2e-05	0.00096	0.00035	0.00037	0.00014	9e-05	0.00073	0.00028	0.00023	0.00012	9e-05	0.0003	0.00012	0.00014	0	5e-05	0.00223	0.00082	0.00035	0.00026	0.00019	2e-05	0.00075	9e-05	0.00035	0.00016	0.00014	0.00059	0.00016	0.00023	9e-05	9e-05	7e-05	5e-05	2e-05	0	0	0.00586	0.0019	0.00084	0.00026	0.00021	0.00026	0.00012	0.00059	0.00012	0.00033	0	0.00014	0.0003	7e-05	5e-05	7e-05	0.00012	0.00016	5e-05	7e-05	5e-05	0	0.00269	0.00068	0.00019	0.00016	0.00023	9e-05	0.0008	0.00023	0.00042	2e-05	0.00012	0.00082	0.00021	0.00033	0.00014	0.00014	0.0004	7e-05	0.00021	0.00012	0	0.00112	0.0004	0.00021	7e-05	7e-05	5e-05	0.00045	5e-05	0.00023	7e-05	9e-05	0.00026	5e-05	9e-05	0.00012	0	2e-05	0	0	2e-05	0	0.00014	0	0	0	0	0	9e-05	0	9e-05	0	0	2e-05	0	0	2e-05	0	2e-05	0	0	2e-05	0	0.0044	0.00091	0.00049	0.00012	5e-05	0.00019	0.00014	0.00021	9e-05	7e-05	0	5e-05	9e-05	5e-05	5e-05	0	0	0.00012	0	5e-05	2e-05	5e-05	0.00241	0.00033	7e-05	0.00012	0.00012	2e-05	0.00112	0.00026	0.00045	0.00021	0.00021	0.00066	0.00023	0.00021	0.00012	9e-05	0.0003	9e-05	7e-05	2e-05	0.00012	0.00098	0.00016	9e-05	0	5e-05	2e-05	0.00049	0.00016	0.00023	2e-05	7e-05	0.00026	0.00012	0.00012	2e-05	0	7e-05	2e-05	0	0	5e-05	9e-05	0	0	0	0	0	5e-05	2e-05	2e-05	0	0	2e-05	0	0	2e-05	0	2e-05	0	2e-05	0	0	0.02774	0.00576	0.00239	0.00073	0.00023	0.00023	0.00016	9e-05	0.00023	0	0.00012	0	0.00012	0.00084	0.00023	0.00016	0.00014	0.0003	0.00059	0.00023	0.00021	0.00014	0	0.0015	0.00049	0.00021	0.00016	9e-05	2e-05	0.00073	9e-05	0.0003	0	0.00033	0	0	0	0	0	0.00028	9e-05	0.00019	0	0	0.00089	0.00026	0.00012	9e-05	2e-05	2e-05	0.0003	2e-05	0.00019	0	9e-05	0.00012	7e-05	0	2e-05	2e-05	0.00021	5e-05	0	7e-05	9e-05	0.00098	0.00021	9e-05	9e-05	0	2e-05	0.00028	2e-05	0.00019	5e-05	2e-05	0.00019	9e-05	7e-05	0	2e-05	0.0003	9e-05	5e-05	2e-05	0.00014	0.01089	0.00187	0.00059	0.00021	0.00021	9e-05	7e-05	0.00056	9e-05	0.00026	0	0.00021	0.00047	0.00012	0.00016	0.00014	5e-05	0.00026	5e-05	7e-05	7e-05	7e-05	0.00471	0.00105	0.00019	0.00045	0.00026	0.00016	0.00157	0.00042	0.00037	0.00019	0.00059	0.00117	0.00035	0.00028	0.00023	0.0003	0.00091	0.0003	0.0004	2e-05	0.00019	0.00237	0.00073	0.00028	0.00016	2e-05	0.00026	0.00087	0.0003	0.00033	2e-05	0.00021	0.00056	0.00026	0.00012	9e-05	9e-05	0.00021	0	9e-05	0.00012	0	0.00194	0.00063	0.00021	0.00019	7e-05	0.00016	0.00063	0.00014	0.00026	0.00014	9e-05	0.00023	9e-05	0.00012	2e-05	0	0.00045	0.00012	0.00012	9e-05	0.00012	0.00668	0.00173	0.00098	0.00026	0.00023	0.00012	0.00037	9e-05	2e-05	7e-05	0	0	0.00023	2e-05	7e-05	0.00014	0	0.00042	0.00016	0.00016	0	9e-05	0.00276	0.0008	9e-05	0.00023	0.00019	0.00028	0.00138	0.0003	0.00056	0.00021	0.0003	0.00028	0.00019	2e-05	5e-05	2e-05	0.0003	0.00014	9e-05	5e-05	2e-05	0.00143	0.00059	0.00014	0.00019	0.00023	2e-05	0.00059	5e-05	0.0003	9e-05	0.00014	0.00019	0	0.00012	5e-05	2e-05	7e-05	2e-05	2e-05	2e-05	0	0.00075	0.00023	0.00012	0.00012	0	0	0.0003	5e-05	0.00014	7e-05	5e-05	0.00014	9e-05	0	5e-05	0	7e-05	5e-05	2e-05	0	0	0.0044	0.00122	0.00052	0.00014	0.00012	0.00023	2e-05	7e-05	7e-05	0	0	0	0.00019	7e-05	2e-05	0	9e-05	0.00045	0.00014	0.00014	7e-05	9e-05	0.00237	0.00061	0.00021	0.00021	9e-05	9e-05	0.00105	0.00021	0.00028	0.0003	0.00026	0.00035	0.00014	0.00016	2e-05	2e-05	0.00035	2e-05	0.00012	0.00019	2e-05	0.00068	0.00026	0.00014	2e-05	5e-05	5e-05	0.00033	0.00012	9e-05	2e-05	9e-05	2e-05	0	2e-05	0	0	7e-05	0	7e-05	0	0	0.00014	0	0	0	0	0	9e-05	0	9e-05	0	0	2e-05	0	0	0	2e-05	2e-05	2e-05	0	0	0	0.18087	0.05138	0.02139	0.00766	0.0023	0.00073	0.00059	0.00049	0.00049	0.00209	0.00042	0.00059	0.00049	0.00059	0.00171	0.00073	0.00054	0.00026	0.00019	0.00157	0.00049	0.00054	0.0004	0.00014	0.00455	0.0011	0.00042	0.00016	0.00026	0.00026	0.0019	0.00045	0.00066	0.00033	0.00047	0.00035	0.00023	7e-05	5e-05	0	0.00119	0.00037	0.00037	0.00021	0.00023	0.00572	0.00187	0.0008	0.0003	0.0003	0.00047	0.00159	0.0003	0.0008	0.00035	0.00014	0.00108	0.0004	0.00014	0.00023	0.0003	0.00117	0.00016	0.00042	0.00037	0.00021	0.00347	0.00124	0.00084	0.00023	5e-05	0.00012	0.00134	0.00056	0.00026	0.00023	0.00028	0.00082	0.0003	0.00014	0.00016	0.00021	7e-05	0	2e-05	2e-05	2e-05	0.01141	0.00433	0.00162	0.00049	0.00042	0.00042	0.00028	0.00098	0.00028	0.00026	0.00023	0.00021	0.00068	0.00014	0.0004	0.00014	0	0.00105	0.00037	0.00037	0.00021	9e-05	0.00438	0.00096	0.00033	0.00045	5e-05	0.00014	0.0018	0.00028	0.0007	0.00049	0.00033	0.00035	0.00021	9e-05	5e-05	0	0.00127	0.00042	0.00035	0.00021	0.00028	5e-05	2e-05	0	2e-05	0	0	2e-05	0	0	2e-05	0	0	0	0	0	0	0	0	0	0	0	0.00265	0.00134	0.00082	0.00026	0.00012	0.00014	0.00117	0.00028	0.00045	0.00033	0.00012	7e-05	2e-05	0	5e-05	0	7e-05	2e-05	2e-05	2e-05	0	0.01003	0.00351	0.00129	0.00052	0.0003	0.00016	0.0003	0.00101	0.00019	0.0003	0.00033	0.00019	0.00056	0.00014	0.00016	0.00012	0.00014	0.00066	0.00021	0.00012	0.00016	0.00016	0.00272	0.00059	0.00014	0.00021	0.00014	9e-05	0.00162	0.00047	0.00056	0.00023	0.00035	9e-05	2e-05	0	2e-05	5e-05	0.00042	9e-05	0.00012	9e-05	0.00012	0.00143	0.00042	0.00021	0.00014	2e-05	5e-05	0.00035	9e-05	0.00016	5e-05	5e-05	0.0003	0.00012	0.00019	0	0	0.00035	5e-05	0.00019	0.00012	0	0.00237	0.00068	0.00019	9e-05	0.00023	0.00016	0.0003	0.00014	0.00012	5e-05	0	0.00073	0.00021	0.00035	9e-05	7e-05	0.00066	0.00023	0.00042	0	0	0.00855	0.00209	0.00091	0.00019	0.00033	0.00028	0.00012	0.00063	0.00023	0.00023	2e-05	0.00014	0.00014	7e-05	5e-05	0	2e-05	0.0004	9e-05	0.00012	5e-05	0.00014	0.00241	0.00056	0.00014	0.00019	9e-05	0.00014	0.00134	0.0003	0.00049	0.00035	0.00019	9e-05	2e-05	2e-05	5e-05	0	0.00042	9e-05	9e-05	5e-05	0.00019	0.00152	0.00047	0.00021	0.00019	0	7e-05	0.0007	0.00019	0.00045	0	7e-05	7e-05	5e-05	0	0	2e-05	0.00028	7e-05	0.00019	0	2e-05	0.00253	0.00094	0.00033	0.00012	0.00021	0.00028	0.00052	0.00023	0.00014	5e-05	9e-05	0.00026	2e-05	0.00012	2e-05	9e-05	0.00082	0.00026	0.00033	0.00016	7e-05	0.06007	0.01567	0.00527	0.00209	0.00068	0.00063	0.00028	0.00049	0.00119	0.00033	0.0004	5e-05	0.00042	0.00122	0.00049	0.0003	0.00016	0.00026	0.00077	0.00021	0.00026	0.00016	0.00014	0.00433	0.00124	0.00052	0.0003	0.00023	0.00019	0.00166	0.0004	0.00047	0.00026	0.00054	0.00068	0.0003	0.00021	7e-05	9e-05	0.00075	0.00026	0.00014	0.00021	0.00014	0.00328	0.00112	0.00047	0.00035	0.00012	0.00019	0.00084	0.00026	0.0004	9e-05	9e-05	0.00082	0.00035	0.00026	0.00012	9e-05	0.00047	0.00012	0.00012	0.00012	0.00012	0.00279	0.00073	0.00021	0.00014	0.00019	0.00019	0.00077	0.00021	0.00023	0.00014	0.00019	0.00075	0.00019	0.00021	0.00016	0.00019	0.00054	0.00012	0.00014	5e-05	0.00023	0.02446	0.00621	0.00169	0.00075	0.00047	9e-05	0.00037	0.00232	0.00091	0.00077	0.00042	0.00021	0.00122	0.00035	0.00045	0.00033	9e-05	0.00098	0.00035	0.00028	0.00019	0.00016	0.00825	0.00201	0.00054	0.00059	0.00028	0.00061	0.00223	0.00047	0.00075	0.00049	0.00052	0.00171	0.0007	0.00052	0.00033	0.00016	0.0023	0.00068	0.00073	0.0004	0.00049	0.00572	0.0018	0.00049	0.00059	0.00021	0.00052	0.00201	0.00059	0.00091	0.00028	0.00023	0.00105	0.00023	0.00026	0.00033	0.00023	0.00084	9e-05	0.00021	0.00035	0.00019	0.00429	0.00124	0.00033	0.00047	0.00035	9e-05	0.00152	0.00028	0.00089	0.00016	0.00019	0.0007	7e-05	0.00028	0.00023	0.00012	0.00082	0.00023	0.00021	0.00012	0.00026	0.01003	0.00424	0.0019	0.00054	0.0007	0.00035	0.0003	0.00105	0.00035	0.00042	0.00012	0.00016	0.00052	0.00016	0.00023	5e-05	7e-05	0.00077	0.00012	0.00012	0.00035	0.00019	0.003	0.00112	0.00045	0.00023	0.00019	0.00026	0.00101	0.00023	0.00054	5e-05	0.00019	0.00014	0	5e-05	9e-05	0	0.00073	0.00019	0.0003	0.00019	5e-05	0.0019	0.00075	0.0003	0.00021	0.00021	2e-05	0.00059	0.00014	0.00014	0.00021	9e-05	0.00037	0.00012	0.00012	0.00014	0	0.00019	2e-05	9e-05	7e-05	0	0.00089	5e-05	0	5e-05	0	0	0.00047	2e-05	0.00016	0.00023	5e-05	0.00028	0	0.00012	0.00016	0	9e-05	2e-05	2e-05	5e-05	0	0.00991	0.00223	0.00077	0.00028	0.00014	0.00021	0.00014	0.00056	0.00026	0.00016	0	0.00014	0.00052	0.00028	0.00019	2e-05	2e-05	0.00037	5e-05	0.00014	5e-05	0.00014	0.00344	0.00096	0.00037	0.0003	0.00012	0.00016	0.00152	0.00047	0.00045	0.0003	0.0003	0.00056	0.00023	0.00016	0.00014	2e-05	0.0004	0.00014	0.00014	2e-05	9e-05	0.00176	0.00047	0.00021	0.00019	0	7e-05	0.00089	0.00045	0.00035	0	9e-05	0.00016	5e-05	7e-05	0	5e-05	0.00023	2e-05	0.00012	5e-05	5e-05	0.00248	0.00075	0.00016	0.00014	0.00021	0.00023	0.00089	0.00021	0.00037	2e-05	0.00028	0.00054	0.00012	0.00016	2e-05	0.00023	0.0003	0.00014	7e-05	2e-05	7e-05	0.03659	0.01045	0.00438	0.00148	0.00035	0.00028	0.0004	0.00045	0.00115	0.0003	0.00049	0.00021	0.00014	0.0007	0.00033	0.00021	0.00014	2e-05	0.00105	0.00023	0.00049	0.00023	9e-05	0.00241	0.00089	0.00035	0.00016	0.00021	0.00016	0.00115	0.00037	0.00035	0.00021	0.00021	7e-05	5e-05	0	2e-05	0	0.0003	9e-05	9e-05	0	0.00012	0.00176	0.0004	0.00019	2e-05	2e-05	0.00016	0.00042	0.00014	0.00019	5e-05	5e-05	0.0007	0.00023	0.00023	5e-05	0.00019	0.00023	0	0.00019	2e-05	2e-05	0.0019	0.0007	0.00023	0.00014	0.00019	0.00014	0.00054	0.00016	0.00026	9e-05	2e-05	7e-05	0	0	2e-05	5e-05	0.00059	9e-05	0.00026	0.00012	0.00012	0.01326	0.00403	0.00117	0.00066	0.00012	0.00019	0.00021	0.00136	0.00035	0.00059	0.00021	0.00021	0.00075	0.00028	0.00026	0.00014	7e-05	0.00075	0.00021	0.00026	9e-05	0.00019	0.00586	0.00129	0.00023	0.00063	0.00016	0.00026	0.00262	0.00087	0.00091	0.0004	0.00045	0.00082	0.00045	7e-05	0.00016	0.00014	0.00112	0.0003	0.00042	0.00023	0.00016	0.00152	0.0007	0.00049	0.00016	5e-05	0	0.00023	5e-05	5e-05	5e-05	9e-05	0.0004	0.00014	0.00016	2e-05	7e-05	0.00019	5e-05	0.00012	0	2e-05	0.00185	0.00096	0.00047	0.00014	0.00035	0	0.00068	9e-05	0.0003	0.00016	0.00012	7e-05	2e-05	2e-05	2e-05	0	0.00014	7e-05	2e-05	0	5e-05	0.00621	0.00244	0.00073	0.00028	0.00023	0.00012	9e-05	0.00103	0.00026	0.00063	2e-05	0.00012	0.00054	0.00016	0.00019	9e-05	9e-05	0.00014	0.00012	2e-05	0	0	0.00199	0.00047	0.00023	0.00014	5e-05	5e-05	0.0007	0.00026	0.00033	2e-05	9e-05	0.00026	9e-05	9e-05	5e-05	2e-05	0.00056	0.00023	0.00019	0.00012	2e-05	0.0011	0.00045	0.00026	0.00014	2e-05	2e-05	0.00047	9e-05	0.00012	0.00016	9e-05	0.00016	7e-05	7e-05	2e-05	0	2e-05	0	2e-05	0	0	0.00068	0.0003	0.00019	5e-05	5e-05	2e-05	0.00033	0	0.00026	0	7e-05	2e-05	0	0	2e-05	0	2e-05	0	0	0	2e-05	0.00668	0.00148	0.00075	0.00019	7e-05	0.00035	0.00014	0.00042	0.00016	0.00014	0	0.00012	0.00028	9e-05	5e-05	2e-05	0.00012	2e-05	2e-05	0	0	0	0.00333	0.00054	0.00026	0.00012	0.00012	5e-05	0.00141	0.00028	0.00042	0.00037	0.00033	0.00073	0.00028	0.00019	0.00019	7e-05	0.00066	0.00023	0.0003	2e-05	9e-05	0.00089	0.00028	9e-05	2e-05	5e-05	0.00012	0.00028	7e-05	0.00019	0	2e-05	0.00019	7e-05	0.00012	0	0	0.00014	0	5e-05	9e-05	0	0.00098	0.0003	0.00014	0	7e-05	9e-05	0.00063	0.00021	0.00023	0.00012	7e-05	2e-05	0	0	0	2e-05	2e-05	0	0	0	2e-05	0.03284	0.00921	0.00401	0.00122	0.00047	0.00021	0.00033	0.00021	0.00119	0.0004	0.00045	5e-05	0.0003	0.00105	0.00056	0.00026	0	0.00023	0.00054	0.00021	0.00014	0.00016	2e-05	0.00096	0.0008	0.00033	0.00019	7e-05	0.00021	0.00012	2e-05	2e-05	5e-05	2e-05	0	0	0	0	0	5e-05	2e-05	0	2e-05	0	0.0019	0.00066	0.00019	0.00019	0.00014	0.00014	0.00056	0.00014	0.0003	5e-05	7e-05	0.00012	7e-05	2e-05	0	2e-05	0.00056	0.00016	9e-05	0.00019	0.00012	0.00234	0.00068	0.00019	0.00026	9e-05	0.00014	0.00054	0.00012	0.0003	2e-05	9e-05	0.0004	0.00019	0.00012	5e-05	5e-05	0.00073	0.00035	0.00019	5e-05	0.00014	0.01157	0.00349	0.00108	0.00063	0.00012	0.00033	0	0.00103	0.00021	0.00042	0.00014	0.00026	0.00082	0.00026	0.00033	9e-05	0.00014	0.00056	0.00014	0.00016	0.00014	0.00012	0.00452	0.00103	0.0004	0.0003	0.00016	0.00016	0.00164	0.00052	0.00049	0.00026	0.00037	0.00108	0.00037	0.00056	0	0.00014	0.00077	0.00023	0.00019	0.00014	0.00021	0.00143	0.00066	0.00042	0.00014	2e-05	7e-05	0.00054	0.00033	7e-05	0	0.00014	0.00012	5e-05	7e-05	0	0	0.00012	2e-05	7e-05	2e-05	0	0.00213	7e-05	2e-05	0	5e-05	0	0.0007	0.00028	0.00021	0.00012	9e-05	0.0007	0.00019	0.00035	2e-05	0.00014	0.00066	0.00021	0.00028	9e-05	7e-05	0.00621	0.00197	0.00075	0.00035	0.00012	0.00023	5e-05	0.00061	0.00019	0.0003	5e-05	7e-05	0.00016	5e-05	7e-05	2e-05	2e-05	0.00045	0.00023	9e-05	2e-05	9e-05	0.00258	0.00084	0.00033	0.0003	0.00016	5e-05	0.00117	0.00021	0.00052	0.00016	0.00028	7e-05	0	2e-05	5e-05	0	0.00049	0.00028	0.00016	2e-05	2e-05	0.00023	9e-05	5e-05	0	2e-05	2e-05	9e-05	0	5e-05	2e-05	2e-05	2e-05	0	2e-05	0	0	2e-05	0	0	0	2e-05	0.00143	0.0004	0.00016	7e-05	0.00016	0	0.00059	0.00012	0.00021	9e-05	0.00016	0.00019	5e-05	9e-05	0	5e-05	0.00026	2e-05	0.00019	2e-05	2e-05	0.00586	0.0015	0.00082	0.00021	0.00016	0.00033	0.00012	9e-05	7e-05	2e-05	0	0	0.00037	0.00012	0.00016	0	9e-05	0.00021	5e-05	2e-05	2e-05	0.00012	0.00213	0.00066	0.00012	0.00028	0.00012	0.00014	0.00089	0.00033	0.00016	0.00023	0.00016	0.0003	0.00019	9e-05	0	2e-05	0.00028	2e-05	0.00012	5e-05	9e-05	0.0011	0.00033	0.00012	0.00012	0	9e-05	0.00056	0.00023	0.00026	0	7e-05	2e-05	2e-05	0	0	0	0.00019	9e-05	7e-05	0	2e-05	0.00112	0.0003	7e-05	2e-05	0.00014	7e-05	0.0004	0.00016	0.00016	0	7e-05	0.00016	5e-05	7e-05	0	5e-05	0.00026	2e-05	9e-05	2e-05	0.00012
	MN689507	Bacilli	Lactobacillales	Streptococcaceae	Lactococcus	lactis	Lactococcus lactis	Siphovirus	Unclassified	Ceduovirus	Lactococcus phage CHPC116	21869	35.731	0.32135	0.12262	0.04431	0.01514	0.00515	0.00169	0.00126	0.00091	0.00128	0.00389	0.00096	0.00117	0.00071	0.00105	0.00268	0.00089	0.00089	0.00057	0.00032	0.00343	0.00139	0.00078	0.0008	0.00046	0.0105	0.00279	0.00114	0.00064	0.00057	0.00043	0.0035	0.00098	0.00119	0.00064	0.00069	0.00158	0.00071	0.00043	5e-05	0.00039	0.00263	0.0008	0.00046	0.00039	0.00098	0.00862	0.0029	0.00162	0.00043	0.00037	0.00048	0.00233	0.00069	0.00073	0.00057	0.00034	0.00194	0.00078	0.00048	0.00034	0.00034	0.00144	0.00043	0.00034	0.00034	0.00032	0.01006	0.00329	0.00135	0.00059	0.00062	0.00073	0.00284	0.00082	0.00101	0.00043	0.00057	0.00254	0.00101	0.00057	0.00043	0.00053	0.00139	0.00037	0.00037	0.00025	0.00041	0.02963	0.00812	0.00322	0.00126	0.00075	0.00055	0.00066	0.00162	0.00059	0.00055	0.00021	0.00027	0.0019	0.00075	0.00034	0.0005	0.0003	0.00137	0.00043	0.00027	0.00046	0.00021	0.01024	0.00258	0.00098	0.00082	0.00048	0.0003	0.0035	0.00075	0.00117	0.00073	0.00085	0.00178	0.00078	0.00057	0.00032	0.00011	0.00238	0.00071	0.00089	0.00046	0.00032	0.00437	0.00199	0.00096	0.00057	0.00018	0.00027	0.00126	0.00027	0.00053	0.00016	0.0003	9e-05	2e-05	2e-05	5e-05	0	0.00103	0.0003	0.00046	0.00014	0.00014	0.00691	0.00206	0.00094	0.00037	0.00053	0.00023	0.00151	0.00043	0.00064	0.00032	0.00011	0.0013	0.00037	0.0005	0.00027	0.00016	0.00204	0.00055	0.00055	0.00059	0.00034	0.02497	0.00857	0.00416	0.00153	0.00103	0.00073	0.00087	0.00155	0.00023	0.00064	0.00032	0.00037	0.00146	0.0005	0.00046	0.00021	0.0003	0.00139	0.00043	0.00037	0.00016	0.00043	0.00709	0.00165	0.00082	0.00041	0.00018	0.00023	0.00281	0.00082	0.00101	0.00034	0.00064	0.0013	0.0003	0.00059	0.00021	0.00021	0.00133	0.00016	0.00043	0.00037	0.00037	0.00478	0.00185	0.00073	0.00059	0.00041	0.00011	0.00103	0.00032	0.0003	0.00018	0.00023	0.00087	0.00014	0.00057	0.00014	2e-05	0.00103	0.00016	0.00066	0.00018	2e-05	0.00453	0.00117	0.0005	0.00027	0.00014	0.00025	0.00137	0.00034	0.0005	0.00021	0.00032	0.0011	0.00041	0.00055	7e-05	7e-05	0.00089	0.00027	0.00043	0.00014	5e-05	0.02367	0.00716	0.00329	0.00133	0.00055	0.00091	0.0005	0.00135	0.00048	0.00053	2e-05	0.00032	0.0011	0.00037	0.00034	7e-05	0.00032	0.00142	0.00041	0.00053	0.00014	0.00034	0.00782	0.0022	0.00078	0.00078	0.00027	0.00037	0.00281	0.00091	0.00073	0.00073	0.00043	0.00128	0.00043	0.00034	0.00034	0.00016	0.00153	0.00053	0.00055	0.00023	0.00023	0.00581	0.00208	0.00064	0.00062	0.00041	0.00041	0.00121	0.0005	5e-05	0.00041	0.00025	0.00112	0.00043	0.0003	0.00027	0.00011	0.00139	0.00041	0.00078	0	0.00021	0.00288	0.00089	0.00039	0.00011	9e-05	0.0003	0.00082	0.00025	0.0003	0.00014	0.00014	0.00046	9e-05	0.00016	0	0.00021	0.00071	0.00014	0.00025	0.00011	0.00021	0.08025	0.02385	0.00995	0.00341	0.00119	0.00075	0.00071	0.00075	0.00254	0.00085	0.00082	0.00041	0.00046	0.00206	0.00069	0.00062	0.00023	0.00053	0.00192	0.00037	0.00057	0.00055	0.00043	0.00503	0.00167	0.00069	0.00032	0.00046	0.00021	0.00162	0.00039	0.00064	0.00018	0.00041	0.00096	0.00027	0.00027	0.00032	9e-05	0.00078	0.00021	0.00018	0.00018	0.00021	0.0045	0.00135	0.00046	0.0003	0.00032	0.00027	0.00146	0.00034	0.00078	0.00021	0.00014	0.00112	0.00034	0.00037	0.0003	0.00011	0.00057	0.00014	0.00016	0.00016	0.00011	0.00437	0.00117	0.00046	0.0003	0.00025	0.00016	0.00126	0.00039	0.00041	0.00025	0.00021	0.00135	0.00041	0.00048	0.00027	0.00018	0.00059	0.00027	0.00014	7e-05	0.00011	0.02963	0.00793	0.00286	0.00128	0.00059	0.00057	0.00041	0.00254	0.00098	0.00075	0.00037	0.00043	0.00139	0.00057	0.00034	0.00025	0.00023	0.00114	0.00041	0.00039	0.00011	0.00023	0.0105	0.0024	0.00103	0.00075	0.00041	0.00021	0.00389	0.0013	0.00126	0.00055	0.00078	0.00206	0.00085	0.00078	0.00018	0.00025	0.00215	0.00062	0.00085	0.00046	0.00023	0.00428	0.00181	0.00064	0.00048	0.00023	0.00046	0.0013	0.00043	0.00055	0.00021	0.00011	0.00089	0.00037	0.00023	0.00021	9e-05	0.00027	7e-05	9e-05	7e-05	5e-05	0.00693	0.00236	0.00082	0.00055	0.00071	0.00027	0.00231	0.00069	0.00103	0.00027	0.00032	0.00114	0.00037	0.00046	0.00016	0.00016	0.00112	0.0003	0.00043	0.00023	0.00016	0.01093	0.00487	0.00213	0.00078	0.00055	0.00043	0.00037	0.00133	0.00046	0.00037	0.00027	0.00023	0.00066	0.0003	0.00021	0	0.00016	0.00075	0.00018	0.00016	0.00016	0.00025	0.00318	0.0008	0.00023	0.0003	0.00021	7e-05	0.00135	9e-05	0.00059	0.00037	0.0003	0.00041	2e-05	0.00021	0.00016	2e-05	0.00062	0.00016	0.00027	0.00011	7e-05	0.00101	0.00025	5e-05	9e-05	5e-05	7e-05	0.00037	0.00011	0.00011	7e-05	7e-05	0.0003	9e-05	0.00011	9e-05	0	9e-05	0	5e-05	5e-05	0	0.00188	0.00046	0.0003	5e-05	2e-05	9e-05	0.00071	0.00018	0.00027	5e-05	0.00021	0.00032	5e-05	0.00011	0.00011	5e-05	0.00039	0.00011	0.00023	5e-05	0	0.01585	0.00542	0.00222	0.00098	0.00048	0.00041	0.00034	0.00133	0.00041	0.00057	0	0.00034	0.00135	0.00041	0.00041	0.00014	0.00039	0.00053	5e-05	0.00025	0.00016	7e-05	0.00414	0.00117	0.0005	0.0003	0.00025	0.00011	0.00155	0.00053	0.00043	0.00027	0.00032	0.00101	0.00055	0.00018	0.00021	7e-05	0.00041	0.00014	0.00016	0	0.00011	0.00274	0.00073	0.00023	0	0.00032	0.00018	0.00128	0.00032	0.00062	0.00014	0.00021	0.00053	0.00025	0.00025	2e-05	0	0.00021	5e-05	9e-05	2e-05	5e-05	0.00354	0.00103	0.00048	9e-05	0.00032	0.00014	0.00101	0.00027	0.00059	5e-05	9e-05	0.00094	0.00034	0.00046	0	0.00014	0.00057	0.00014	0.00014	0.00011	0.00018	0.06082	0.02026	0.00926	0.00357	0.00144	0.00085	0.00064	0.00064	0.00231	0.00048	0.00089	0.0003	0.00064	0.00142	0.00053	0.0003	0.00023	0.00037	0.00197	0.0005	0.00064	0.00039	0.00043	0.00414	0.00055	0.00016	0.00018	9e-05	0.00011	0.00151	0.00043	0.00046	0.00021	0.00041	0.00112	0.00059	0.00037	0	0.00016	0.00096	0.00021	0.00032	0.00021	0.00023	0.00348	0.00112	0.00055	0.00016	0.00014	0.00027	0.00101	0.00034	0.00055	0.00011	0	0.00075	0.00025	0.00023	0.00011	0.00016	0.00059	0.00018	9e-05	0.00021	0.00011	0.00338	0.0013	0.00055	0.00027	0.0003	0.00018	0.00075	0.00023	0.00043	9e-05	0	0.00048	0.00018	0.00011	0.00011	7e-05	0.00085	0.00014	0.00023	0.00025	0.00023	0.01774	0.00466	0.00169	0.00087	0.00039	0.00027	0.00016	0.00126	0.00034	0.00027	0.00037	0.00027	0.00078	0.00014	0.00032	0.00016	0.00016	0.00094	0.00037	9e-05	0.0003	0.00018	0.00782	0.00167	0.00059	0.00057	0.0003	0.00021	0.00284	0.00078	0.00078	0.00064	0.00064	0.00133	0.00046	0.00043	9e-05	0.00034	0.00199	0.00057	0.00064	0.00048	0.0003	0.00252	0.00078	0.00037	0.00025	0.00016	0	0.00085	0.00014	0.00053	9e-05	9e-05	0.00053	7e-05	0.00025	5e-05	0.00016	0.00037	9e-05	0.00025	2e-05	0	0.00274	0.00069	0.00032	0.00016	0.00018	2e-05	0.00075	0.00011	0.00037	9e-05	0.00018	0.00057	0.00011	0.00021	7e-05	0.00018	0.00073	0.00014	0.00034	7e-05	0.00018	0.01171	0.00398	0.00169	0.00066	0.00043	0.00027	0.00032	0.00101	0.00032	0.00055	5e-05	9e-05	0.00082	0.00018	0.00023	0.00032	9e-05	0.00046	0.00011	0.00034	0	0	0.00316	0.0008	0.00037	0.00014	0.00011	0.00018	0.00082	0.00016	0.00037	2e-05	0.00027	0.00071	0.00011	0.00032	0.00021	7e-05	0.00082	0.00034	0.00023	0.00025	0	0.0021	0.00053	0.00025	0.00014	9e-05	5e-05	0.00112	0.00041	0.00025	0.0003	0.00016	0.00041	0.00016	0.00014	9e-05	2e-05	5e-05	0	5e-05	0	0	0.00247	0.00048	0.00018	0.00023	5e-05	2e-05	0.00146	0.00023	0.00043	0.00059	0.00021	0.00048	0.00014	0.00021	0.00011	2e-05	5e-05	0	0	2e-05	2e-05	0.01111	0.00288	0.00114	0.0003	9e-05	0.00039	0.00037	0.00071	0.00016	0.00046	0	9e-05	0.00039	9e-05	0.00016	7e-05	7e-05	0.00064	0.00014	0.00025	0.00014	0.00011	0.00297	0.00064	0.00018	0.00016	0.00011	0.00018	0.00137	0.00034	0.00034	0.00034	0.00034	0.00046	0.00011	0.00016	0.00016	2e-05	0.0005	0.00018	9e-05	0.00014	9e-05	0.00277	0.00105	0.00055	9e-05	9e-05	0.00032	0.00139	0.00032	0.00078	0.00023	7e-05	0.00018	2e-05	0.00011	5e-05	0	0.00014	9e-05	5e-05	0	0	0.00249	0.00073	0.00037	5e-05	0.00011	0.00021	0.00146	0.00025	0.00066	0.00032	0.00023	0.00025	7e-05	0.00016	0	2e-05	5e-05	0	5e-05	0	0	0.05762	0.01665	0.00757	0.00295	0.00078	0.00078	0.00066	0.00073	0.0013	0.00032	0.00057	0.00016	0.00025	0.00201	0.00059	0.00057	0.00059	0.00025	0.0013	0.00073	0.00043	0.00011	2e-05	0.00318	0.00103	0.00032	0.00027	0.00018	0.00025	0.00126	0.00034	0.00043	9e-05	0.00039	2e-05	0	0	0	2e-05	0.00087	0.0005	0.00037	0	0	0.00281	0.00094	0.00041	0.00018	0.00018	0.00016	0.00059	0.00016	0.00034	0	9e-05	0.0005	7e-05	0.00016	0.00011	0.00016	0.00078	0.00018	0.00016	0.00021	0.00023	0.00309	0.00089	0.00053	0.00021	2e-05	0.00014	0.00085	9e-05	0.00059	0	0.00016	0.00039	0.00011	0.00018	0	9e-05	0.00096	0.00021	0.00032	2e-05	0.00041	0.01774	0.00489	0.00167	0.00073	0.00034	0.00041	0.00018	0.00146	0.00057	0.00034	0.00032	0.00023	0.0008	0.00027	0	0.00039	0.00014	0.00096	0.00034	0.00032	0.00023	7e-05	0.00709	0.00201	0.00062	0.00062	0.00041	0.00037	0.00233	0.0005	0.00089	0.00041	0.00053	0.00169	0.00055	0.00057	0.00034	0.00023	0.00105	0.00032	0.0003	0.00018	0.00025	0.00256	0.00105	0.00032	0.00041	0.00016	0.00016	0.00059	0.00021	0.00034	2e-05	2e-05	0.00062	0.0003	0.00018	0.00014	0	0.0003	2e-05	0.00016	9e-05	2e-05	0.0032	0.00098	0.00027	0.00021	0.00032	0.00018	0.00101	0.0003	0.00046	0.00023	2e-05	0.00059	0.00023	0.0003	2e-05	5e-05	0.00062	0.00018	0.00023	0.00016	5e-05	0.01274	0.00448	0.00158	0.00057	0.00046	0.00023	0.00032	0.00128	0.00053	0.0005	0	0.00025	0.00094	0.0003	0.0003	0.00025	9e-05	0.00069	0.00023	0.00021	2e-05	0.00023	0.00357	0.00133	0.0003	0.00048	0.0003	0.00025	0.00121	0.00025	0.00057	0.00011	0.00027	0.00062	0.00025	0.00018	7e-05	0.00011	0.00041	0.00027	0.00011	2e-05	0	0.00222	0.00087	0.00021	0.00046	0.00014	7e-05	0.0005	0.00018	0.00016	5e-05	0.00011	0.00059	0.00027	0.00025	7e-05	0	0.00025	9e-05	0.00016	0	0	0.00247	0.00064	0.00037	0.00011	0.00016	0	0.00139	0.00039	0.00055	0.00023	0.00023	5e-05	0	5e-05	0	0	0.00039	0.00014	0.00021	0	5e-05	0.0105	0.00286	0.00119	0.0005	0.00023	0.0003	0.00016	0.00037	0.00034	2e-05	0	0	0.00062	0.00025	0.00018	5e-05	0.00014	0.00069	0.00021	0.00025	7e-05	0.00016	0.00316	0.0011	0.00027	0.00037	0.0003	0.00016	0.00103	0.0003	0.00048	0.00014	0.00011	0.00048	0.00025	0.00016	5e-05	2e-05	0.00055	0	0.00023	0.00016	0.00016	0.00165	0.00069	0.00027	0.00025	9e-05	7e-05	0.0005	0.00011	0.0003	9e-05	0	5e-05	2e-05	0	0	2e-05	0.00041	0.00011	0.00011	7e-05	0.00011	0.00284	0.00066	0.00039	0.00011	7e-05	9e-05	0.00112	0.00021	0.00057	0.00021	0.00014	0.00046	0.00014	0.00025	0	7e-05	0.00059	0.00018	0.00014	7e-05	0.00021	0.32135	0.0867	0.03098	0.01212	0.0045	0.00144	0.0013	0.00075	0.00101	0.0024	0.00071	0.00075	0.00027	0.00066	0.00206	0.00057	0.0005	0.00066	0.00032	0.00316	0.00085	0.00078	0.00105	0.00048	0.00793	0.00242	0.0011	0.00039	0.0005	0.00043	0.00258	0.00046	0.00098	0.00046	0.00069	0.00112	0.00053	0.00034	2e-05	0.00023	0.00181	0.0005	0.00043	0.00041	0.00046	0.00627	0.00226	0.00089	0.00053	0.0005	0.00034	0.00201	0.00037	0.00091	0.0003	0.00043	0.00096	0.00027	0.0003	0.00018	0.00021	0.00103	0.00023	0.00034	0.00011	0.00034	0.00462	0.00103	0.00048	9e-05	0.00023	0.00023	0.00167	0.00037	0.00082	0.0003	0.00018	0.00123	0.00039	0.00025	0.00027	0.00032	0.00069	0.00021	0.00016	0.00014	0.00018	0.02385	0.00755	0.00364	0.00101	0.00098	0.00103	0.00059	0.00167	0.00046	0.00059	0.00027	0.00034	0.00123	0.00037	0.00057	0.00023	7e-05	0.00101	0.00016	0.00034	0.00032	0.00018	0.00812	0.00242	0.00089	0.00085	0.00039	0.0003	0.00279	0.00071	0.00096	0.00055	0.00057	0.00107	0.00039	0.00032	0.00025	0.00011	0.00183	0.00078	0.00048	0.00027	0.0003	0.00412	0.00165	0.00062	0.00041	0.00032	0.0003	0.00103	0.00023	0.00048	0.00014	0.00018	0.00087	0.00018	0.00034	0.00025	9e-05	0.00057	0.00011	0.00016	0.00011	0.00018	0.00407	0.00158	0.00048	0.00046	0.00053	0.00011	0.00055	0.00016	0.00023	0.00014	2e-05	0.00096	0.00025	0.00053	0.00016	2e-05	0.00098	0.00032	0.00032	0.00023	0.00011	0.01569	0.00508	0.00224	0.00087	0.00069	0.0003	0.00039	0.00117	0.00016	0.00043	0.00039	0.00018	0.00098	0.00021	0.0003	0.00034	0.00014	0.00069	0.00032	0.00011	9e-05	0.00016	0.00489	0.00135	0.0003	0.00039	0.0003	0.00037	0.0022	0.00037	0.00082	0.0005	0.0005	0.00055	0.00016	9e-05	0.00018	0.00011	0.0008	0.00027	0.00023	9e-05	0.00021	0.00348	0.00119	0.0005	0.00027	0.00025	0.00016	0.0011	0.00023	0.00025	0.00025	0.00037	0.00062	0.00023	0.00021	0.00016	2e-05	0.00057	0.00014	0.00025	0.00016	2e-05	0.00224	0.00064	0.00021	0.00018	0.00011	0.00014	0.00064	9e-05	0.00034	0.00011	9e-05	0.00064	0.00016	0.00039	7e-05	2e-05	0.00032	7e-05	0.00023	2e-05	0	0.01619	0.0045	0.00199	0.00075	0.00043	0.00048	0.00032	0.0008	0.00023	0.00027	0	0.0003	0.00098	0.00025	0.00021	0.00027	0.00025	0.00073	0.00032	0.00014	2e-05	0.00025	0.00466	0.00135	0.00055	0.00034	0.00023	0.00023	0.00165	0.00037	0.00069	0.00043	0.00016	0.00064	0.0003	0.00016	0.00014	5e-05	0.00103	0.00027	0.00034	0.0003	0.00011	0.00405	0.00142	0.0005	0.00032	0.00043	0.00016	0.00133	0.00046	0.0005	0.00021	0.00016	0.00073	0.00027	0.00011	0.00025	9e-05	0.00057	9e-05	0.00032	2e-05	0.00014	0.00297	0.00078	0.00025	0.00011	0.00023	0.00018	0.0008	0.00023	0.00032	0.00014	0.00011	0.00053	0.00025	0.00018	2e-05	7e-05	0.00087	0.00023	0.00041	0.00014	9e-05	0.12262	0.03098	0.0102	0.00432	0.00153	0.00103	0.00064	0.00112	0.00286	0.00089	0.00098	0.00041	0.00057	0.00172	0.00066	0.00062	0.00032	0.00011	0.0013	0.00027	0.00059	0.00027	0.00016	0.00995	0.00364	0.00178	0.00069	0.00057	0.00059	0.00322	0.0011	0.00114	0.00037	0.00062	0.00155	0.00071	0.00032	0.0003	0.00023	0.00153	0.00064	0.00016	0.00032	0.00041	0.0054	0.00206	0.00089	0.0005	0.00043	0.00023	0.00167	0.00055	0.00078	0.00011	0.00023	0.00091	0.00037	0.00027	9e-05	0.00018	0.00075	0.00018	0.00018	0.00027	0.00011	0.00544	0.0016	0.0008	0.00023	0.0003	0.00027	0.00169	0.0003	0.00082	0.00021	0.00037	0.00105	0.00041	0.0003	0.00025	9e-05	0.0011	0.00016	0.00037	0.00023	0.00034	0.04431	0.01212	0.00432	0.00188	0.00128	0.00069	0.00048	0.00341	0.00101	0.00126	0.00064	0.0005	0.00199	0.00059	0.00073	0.00041	0.00025	0.0024	0.00046	0.00087	0.00066	0.00041	0.01514	0.0045	0.00153	0.00119	0.00089	0.00089	0.00515	0.00144	0.00169	0.00089	0.00112	0.00247	0.00089	0.00078	0.00053	0.00027	0.00302	0.00064	0.00144	0.00046	0.00048	0.00791	0.00286	0.00107	0.00098	0.00025	0.00055	0.00295	0.00075	0.00133	0.00032	0.00055	0.00126	0.00041	0.0005	0.00023	0.00011	0.00085	0.00018	0.0003	0.00023	0.00014	0.00915	0.00249	0.00089	0.00078	0.00046	0.00037	0.00357	0.00087	0.00153	0.0005	0.00066	0.00176	0.00039	0.00057	0.00053	0.00027	0.00133	0.00023	0.00066	0.00014	0.0003	0.02179	0.00759	0.00279	0.00089	0.00082	0.00053	0.00055	0.00222	0.00048	0.00094	0.00053	0.00027	0.00087	0.00037	0.00027	0	0.00023	0.00172	0.00039	0.00032	0.00046	0.00055	0.00757	0.00199	0.0008	0.00046	0.00032	0.00041	0.00329	0.00048	0.00135	0.00087	0.00059	0.00094	9e-05	0.00053	0.00025	7e-05	0.00135	0.00034	0.00055	0.00039	7e-05	0.00384	0.00121	0.00046	0.00048	0.00018	9e-05	0.00119	0.00025	0.00039	0.00032	0.00023	0.00091	0.00025	0.00039	0.00023	5e-05	0.00053	9e-05	0.00037	7e-05	0	0.00279	0.0005	5e-05	0.0003	0	0.00016	0.00114	0.00021	0.0005	0.0003	0.00014	0.00071	0.00014	0.00037	0.00011	9e-05	0.00043	9e-05	0.00018	0.00016	0	0.02554	0.0078	0.00279	0.00107	0.00064	0.00057	0.0005	0.00213	0.00062	0.00096	0	0.00055	0.00174	0.00071	0.00032	0.00039	0.00032	0.00114	9e-05	0.00037	0.00041	0.00027	0.00926	0.00224	0.00089	0.00046	0.00046	0.00043	0.00416	0.00089	0.00162	0.00101	0.00064	0.00133	0.00046	0.00041	0.00034	0.00011	0.00153	0.0003	0.00055	0.00034	0.00034	0.00434	0.0011	0.00037	0.00023	0.00032	0.00018	0.00158	0.0005	0.00064	0.00023	0.00021	0.00094	0.00037	0.00027	0.00018	0.00011	0.00073	0.00014	0.00055	2e-05	2e-05	0.00414	0.00105	0.00046	5e-05	0.00032	0.00023	0.00169	0.0005	0.00073	0.00011	0.00034	0.00053	0.00025	0.00021	2e-05	5e-05	0.00087	0.00016	0.00025	0.00021	0.00025	0.0509	0.01889	0.0078	0.00249	0.00064	0.00062	0.00055	0.00069	0.00236	0.00078	0.00071	0.00041	0.00046	0.00142	0.00046	0.00032	0.00025	0.00039	0.00153	0.00053	0.00057	0.0003	0.00014	0.00542	0.00158	0.00064	0.00021	0.00025	0.00048	0.00206	0.0005	0.0008	0.0003	0.00046	0.00112	0.00057	0.0005	0	5e-05	0.00066	0.00023	0.00021	0.00011	0.00011	0.00245	0.00087	0.0003	0.00014	0.00018	0.00025	0.00098	0.00027	0.00053	0.00014	5e-05	0	0	0	0	0	0.00059	0.00016	0.00018	7e-05	0.00018	0.00322	0.00073	0.00034	0.00016	0.00018	5e-05	0.00069	0.00027	0.00016	0.00018	7e-05	0.00085	0.00034	0.00027	0.00016	7e-05	0.00096	0.0003	0.00034	0.00021	0.00011	0.01665	0.0045	0.0016	0.00046	0.00041	0.00041	0.00032	0.00117	0.00016	0.00043	0.00023	0.00034	0.0008	9e-05	0.00034	0.00027	9e-05	0.00094	5e-05	0.00037	0.00027	0.00025	0.00716	0.00103	0.00027	0.00037	0.00016	0.00023	0.00329	0.00085	0.00139	0.00046	0.00059	0.00151	0.00027	0.00073	0.00025	0.00025	0.00133	0.00053	0.0005	0.00014	0.00016	0.00188	0.00021	9e-05	5e-05	7e-05	0	0.00089	0.00032	0.00041	9e-05	7e-05	0.00057	0.00016	0.00021	2e-05	0.00018	0.00021	2e-05	0.00014	5e-05	0	0.00311	0.00073	0.00039	0.00018	0.00014	2e-05	0.0013	0.00032	0.00043	0.00027	0.00027	0.00085	0.00023	0.00023	0.00018	0.00021	0.00023	2e-05	0.00011	5e-05	5e-05	0.00873	0.00286	0.00105	0.00023	0.0003	0.00034	0.00018	0.00103	0.00032	0.00055	2e-05	0.00014	0.00062	0.00014	0.00018	0.00014	0.00016	0.00016	2e-05	0.00014	0	0	0.00286	0.00078	0.00016	0.00027	9e-05	0.00025	0.00089	0.00021	0.00037	5e-05	0.00027	0.00066	0.00021	0.00021	0.00021	5e-05	0.00053	0.0003	0.00014	9e-05	0	0.00176	0.0005	0.00016	0.00014	0.00011	9e-05	0.00066	0.00023	0.00014	0.00021	9e-05	0.00055	0.00014	0.00018	0.00021	2e-05	5e-05	0	0	2e-05	2e-05	0.00126	0.00021	9e-05	0.00011	0	0	0.00073	7e-05	0.00027	0.00025	0.00014	0.00032	5e-05	0.00014	0.00014	0	0	0	0	0	0	0.00663	0.00128	0.0005	0.00018	7e-05	9e-05	0.00016	0.00046	0.00011	0.0003	2e-05	2e-05	5e-05	0	2e-05	2e-05	0	0.00027	2e-05	9e-05	5e-05	0.00011	0.00288	0.00064	0.00018	0.00014	0.00016	0.00016	0.00117	0.00023	0.00043	0.00034	0.00016	0.00055	0.00021	0.00018	0.00011	5e-05	0.00053	0.00016	0.00018	5e-05	0.00014	0.00158	0.00032	0.00014	5e-05	2e-05	0.00011	0.00064	9e-05	0.00041	9e-05	5e-05	0.00043	0.00023	0.00011	7e-05	2e-05	0.00018	5e-05	9e-05	5e-05	0	0.00089	0.00021	9e-05	0	0	0.00011	0.00048	0.00014	0.00016	9e-05	9e-05	0.00021	9e-05	9e-05	2e-05	0	0	0	0	0	0	0.06114	0.01889	0.00759	0.00286	0.00089	0.00085	0.00062	0.0005	0.00181	0.00039	0.00078	0.00025	0.00039	0.00176	0.00057	0.00055	0.0003	0.00034	0.00117	0.00027	0.00046	0.00043	0	0.00487	0.00165	0.00071	0.00027	0.00025	0.00041	0.00199	0.00053	0.00071	0.00032	0.00043	0	0	0	0	0	0.00123	0.00057	0.00059	0	7e-05	0.00423	0.00158	0.00046	0.00055	0.00027	0.0003	0.00105	0.0003	0.00043	5e-05	0.00027	0.00064	2e-05	0.00025	0.00014	0.00023	0.00096	0.00021	0.00011	0.00021	0.00043	0.0022	0.00021	9e-05	2e-05	0	9e-05	0.00078	0.00016	0.0003	9e-05	0.00023	0.00073	0.00018	0.00025	9e-05	0.00021	0.00048	0.00021	0.00011	2e-05	0.00014	0.02026	0.00508	0.00206	0.00059	0.00057	0.00057	0.00032	0.00135	0.00037	0.00075	0.00016	7e-05	0.00105	0.00046	0.00027	0.00021	0.00011	0.00062	9e-05	0.00014	0.00023	0.00016	0.00857	0.00226	0.00066	0.00069	0.00043	0.00048	0.0029	0.00057	0.00089	0.00082	0.00062	0.00201	0.00057	0.00059	0.00055	0.0003	0.00139	0.00046	0.00053	0.00018	0.00023	0.00359	0.00158	0.00071	0.00041	0.00021	0.00025	0.00094	0.00025	0.00037	0	0.00032	0.0008	0.0003	0.00025	0.00016	9e-05	0.00027	0	9e-05	0.00016	2e-05	0.00302	0.00087	0.00037	0.0003	5e-05	0.00016	0.00112	0.00021	0.0005	0.00025	0.00016	0.0005	9e-05	0.0003	7e-05	5e-05	0.00053	0.00014	0.00018	0.00014	7e-05	0.01114	0.00306	0.0011	0.00039	0.00037	0.00014	0.00021	0.00073	0.00025	0.00037	2e-05	9e-05	0.00078	9e-05	0.00023	0.00032	0.00014	0.00046	0.00023	0.00011	0	0.00011	0.00448	0.00142	0.00041	0.00041	0.00023	0.00037	0.00208	0.00039	0.00101	0.00037	0.00032	0.00043	0.00018	0.00011	5e-05	9e-05	0.00055	0.00034	0.00018	0	2e-05	0.00197	0.00078	0.00025	0.00034	0.00014	5e-05	0.00069	0.00025	9e-05	2e-05	0.00032	0.00032	9e-05	0.00014	9e-05	0	0.00018	9e-05	7e-05	0	2e-05	0.00162	0.00032	0.00014	5e-05	0.00011	2e-05	0.00105	0.00016	0.00041	0.00027	0.00021	7e-05	0	0	2e-05	5e-05	0.00018	5e-05	0.00014	0	0	0.01086	0.00286	0.00121	0.00041	0.00037	0.00027	0.00016	0.00025	0.00018	2e-05	0	5e-05	0.00087	0.0003	0.0003	7e-05	0.00021	0.00053	0.00016	7e-05	7e-05	0.00023	0.00398	0.00119	0.00037	0.00034	0.00023	0.00025	0.00185	0.00027	0.00078	0.00046	0.00034	0.00021	2e-05	7e-05	2e-05	9e-05	0.00073	0	0.00025	0.00025	0.00023	0.00204	0.00078	0.00037	0.00025	0	0.00016	0.00087	0.00027	0.00043	0	0.00016	2e-05	0	2e-05	0	0	0.00037	0.00023	2e-05	2e-05	9e-05	0.00199	0.0005	0.00025	9e-05	0.00011	5e-05	0.00053	0.00023	0.00014	5e-05	0.00011	0.00039	9e-05	0.00027	0	2e-05	0.00057	0.00014	0.00016	0.00014	0.00014	0.17865	0.06114	0.02554	0.00915	0.00302	0.00112	0.00078	0.00037	0.00075	0.00215	0.00057	0.00085	0.00034	0.00039	0.00208	0.00062	0.00053	0.00039	0.00055	0.0019	0.00059	0.00064	0.00037	0.0003	0.00693	0.00183	0.00062	0.00041	0.0005	0.0003	0.00238	0.00069	0.00069	0.00046	0.00055	0.00119	0.00043	0.00039	0	0.00037	0.00153	0.00046	0.00041	0.00032	0.00034	0.00432	0.00139	0.00064	0.00032	0.00021	0.00023	0.00105	0.00016	0.00043	0.00011	0.00034	0.00082	0.00034	0.00011	0.00014	0.00023	0.00105	0.00016	0.00034	0.00041	0.00014	0.00514	0.00133	0.00059	0.0003	0.00016	0.00027	0.00199	0.0005	0.00064	0.00032	0.00053	0.00112	0.00032	0.00027	0.00025	0.00027	0.00071	0.00027	0.00027	5e-05	0.00011	0.01585	0.00407	0.00153	0.0005	0.00043	0.00021	0.00039	0.00078	0.00034	0.00027	0.00016	0	0.00075	7e-05	0.00023	0.00032	0.00014	0.00101	0.00034	0.00027	0.00027	0.00011	0.00691	0.00181	0.00057	0.00046	0.00037	0.00041	0.00263	0.00066	0.00105	0.00053	0.00039	0.00094	0.00039	0.00025	0.00025	5e-05	0.00153	0.00046	0.00064	0.00014	0.0003	0.0024	0.00123	0.00055	0.00034	0.00016	0.00018	0.00087	0.0003	0.00032	0.00011	0.00014	5e-05	5e-05	0	0	0	0.00025	2e-05	9e-05	7e-05	7e-05	0.00247	0.00066	0.00027	0.00023	0.00011	5e-05	0.00096	0.00018	0.00037	0.00027	0.00014	0.00041	9e-05	0.00025	7e-05	0	0.00043	0.00014	9e-05	0.00011	9e-05	0.01013	0.00302	0.00153	0.00066	0.00032	0.0003	0.00025	0.00041	2e-05	0.00011	0.00014	0.00014	0.00032	0.00016	2e-05	9e-05	5e-05	0.00075	0.00027	0.00018	0.00011	0.00018	0.0032	0.00103	0.00037	0.00021	0.00023	0.00023	0.00153	0.00018	0.00057	0.00025	0.00053	0.00055	0.00023	0.00016	0.00014	2e-05	9e-05	7e-05	0	0	2e-05	0.00199	0.00073	0.00034	9e-05	0.00016	0.00014	0.00055	0.00011	0.00014	0.00016	0.00014	0.00032	0.00011	0.00014	7e-05	0	0.00039	9e-05	0.00023	7e-05	0	0.00192	0.00053	0.00014	0.00021	2e-05	0.00016	0.0005	9e-05	0.00032	5e-05	5e-05	0.00048	0.00021	0.00023	2e-05	2e-05	0.00041	0.00014	0.00021	7e-05	0	0.00963	0.00311	0.00135	0.00055	0.00011	0.00037	0.00032	0.00062	0.00018	0.0003	0	0.00014	0.00069	0.00032	2e-05	0.00016	0.00018	0.00046	7e-05	9e-05	0.00016	0.00014	0.00274	0.0008	0.00023	0.00014	0.00021	0.00023	0.00133	0.00043	0.00034	0.00021	0.00034	0.00053	0.00027	9e-05	7e-05	9e-05	9e-05	5e-05	0	0	5e-05	0.00137	0.00055	0.00021	0.00021	7e-05	7e-05	0.00041	0.00016	0.00025	0	0	0.00027	0.00016	0	7e-05	5e-05	0.00014	5e-05	7e-05	2e-05	0	0.0024	0.00053	0.00023	7e-05	0.00011	0.00011	0.00082	0.00037	0.00023	9e-05	0.00014	0.00059	0.00032	0.00011	2e-05	0.00014	0.00046	9e-05	0.00016	5e-05	0.00016	0.05762	0.01619	0.00544	0.0024	0.00089	0.00021	0.0005	0.0008	0.00114	0.0003	0.0003	0.00014	0.00041	0.00107	0.00048	0.00037	9e-05	0.00014	0.0008	0.00023	0.00021	0.00034	2e-05	0.00437	0.00101	0.00059	0.00021	0.00016	5e-05	0.00137	0.00043	0.00043	0.00021	0.0003	0.00098	0.00041	0.00025	0.00021	0.00011	0.00101	0.00048	0.00011	0.00025	0.00016	0.00268	0.00062	0.00043	0.00011	7e-05	0	0.00096	0.00023	0.00037	0.00014	0.00023	0.00064	0.00025	0.00016	0.00016	7e-05	0.00046	0.00016	0.00018	7e-05	5e-05	0.0037	0.00094	0.00041	7e-05	0.00027	0.00018	0.00094	0.00037	0.00023	0.00011	0.00023	0.00098	0.00037	0.00025	7e-05	0.0003	0.00085	0.00025	0.00018	0.00018	0.00023	0.02367	0.00462	0.0013	0.00048	0.00041	0.00037	5e-05	0.00192	0.00059	0.00066	0.00027	0.00039	0.00059	0.00032	0.00018	0	9e-05	0.0008	0.00032	0.00016	9e-05	0.00023	0.01006	0.00316	0.00112	0.00075	0.00048	0.0008	0.00343	0.00101	0.00128	0.00039	0.00075	0.00158	0.0005	0.00073	0.00023	0.00011	0.0019	0.00069	0.00064	0.00039	0.00018	0.00384	0.00117	0.0005	0.00034	0.00016	0.00016	0.0013	0.00032	0.0005	0.00016	0.00032	0.00055	0.00016	0.00016	0.00014	9e-05	0.00082	0.00016	0.00037	0.00014	0.00016	0.00514	0.00153	0.00055	0.00037	0.0003	0.00032	0.00197	0.00039	0.00087	0.00046	0.00025	0.00091	0.00021	0.00032	0.00011	0.00027	0.00073	0.00018	0.00032	5e-05	0.00018	0.00814	0.0022	0.00114	0.00037	0.00027	0.00018	0.00032	0.00053	0.00011	0.00023	0.00014	5e-05	0.00048	0.00016	0.00018	0	0.00014	5e-05	2e-05	2e-05	0	0	0.00309	0.00073	0.00027	0.00016	0.00011	0.00018	0.00142	0.00023	0.00073	0.00018	0.00027	0.00048	9e-05	0.00014	0.00014	0.00011	0.00046	5e-05	0.00018	0.00018	5e-05	0.00185	0.00053	0.00023	0.00014	0.00016	0	0.00069	0.00018	0.0003	9e-05	0.00011	0.00018	5e-05	9e-05	5e-05	0	0.00046	0.00011	0.00021	0.00014	0	0.00101	0.00027	0.00016	9e-05	2e-05	0	0.00064	0.00014	0.00025	9e-05	0.00016	7e-05	2e-05	0	2e-05	2e-05	2e-05	0	2e-05	0	0	0.00963	0.00322	0.00172	0.00055	0.00046	0.00055	0.00016	0.00075	0.0003	0.00027	0	0.00018	0.00071	0.00025	0.00016	7e-05	0.00023	5e-05	0	0	2e-05	2e-05	0.00338	0.00069	0.00023	0.00027	0.00018	0	0.00139	0.00034	0.00048	0.00034	0.00023	0.00055	0.0003	0.00016	7e-05	2e-05	0.00075	0.00025	0.00027	0.00016	7e-05	0.00204	0.00046	0.00018	0.00018	9e-05	0	0.00069	0.00016	0.00041	5e-05	7e-05	0.00037	0.00016	7e-05	0.00011	2e-05	0.00053	0.00011	0.00032	0	9e-05	0.00098	0.00016	9e-05	7e-05	0	0	0.00046	0.00016	0.00011	5e-05	0.00014	0.00014	5e-05	7e-05	0	2e-05	0.00023	9e-05	5e-05	5e-05	5e-05	0.03228	0.01086	0.00414	0.00133	0.00048	0.00023	0.00043	0.00018	0.00112	0.0003	0.00032	0.00021	0.0003	0.00096	0.00023	0.00025	0.00023	0.00025	0.00073	0.00016	0.0003	0.00023	5e-05	0.00354	0.00098	0.00041	0.00021	0.00021	0.00016	0.00204	0.00046	0.00098	0.00025	0.00034	9e-05	7e-05	0	0	2e-05	0.00043	0.00011	0.00023	9e-05	0	0.0022	0.00053	0.00034	0.00011	0	7e-05	0.00062	0.00011	0.00023	0.00023	5e-05	0.00059	0.00023	0.00016	0.00016	5e-05	0.00046	0.00014	9e-05	0.00016	7e-05	0.00098	0.00023	7e-05	7e-05	5e-05	5e-05	0.00073	0.00021	0.00037	0.00014	2e-05	2e-05	2e-05	0	0	0	0	0	0	0	0	0.0105	0.00297	0.0011	0.00041	0.00023	0.00021	0.00023	0.00059	0.00018	0.00021	9e-05	0.00011	0.00043	0.00016	7e-05	9e-05	0.00011	0.00085	0.00025	0.00018	0.00032	9e-05	0.00288	0.00069	0.00016	0.00043	7e-05	2e-05	0.00139	0.00048	0.00046	0.00016	0.0003	9e-05	0	2e-05	2e-05	5e-05	0.00071	0.00014	0.00043	9e-05	5e-05	0.00224	0.00048	0.00027	7e-05	0.00011	2e-05	0.00096	0.00025	0.00034	0.00023	0.00014	0.00057	0.00023	0.00016	7e-05	0.00011	0.00023	0.00011	0.00011	0	0	0.0024	0.00096	0.00055	0.00025	0.00016	0	0.00085	0.00016	0.00043	7e-05	0.00018	0.00059	0.00011	0.00023	0.00011	0.00014	0	0	0	0	0	0.00659	0.00199	0.00087	0.0003	0.00016	0.00023	0.00018	0.00057	0.00011	0.00034	2e-05	9e-05	0.00032	7e-05	5e-05	9e-05	0.00011	0.00023	5e-05	0.00018	0	0	0.00284	0.00087	0.00034	0.00011	0.00018	0.00023	0.00071	0.00018	0.00041	0	0.00011	0.0008	0.00014	0.00041	0.00014	0.00011	0.00046	0.00011	0.00023	0.00011	0	0.00162	0.00057	0.00025	0.00018	9e-05	5e-05	0.00059	9e-05	0.00021	0.00014	0.00016	0.00041	0.00014	0.00021	7e-05	0	5e-05	0	0	5e-05	0	0.00014	0	0	0	0	0	5e-05	0	5e-05	0	0	7e-05	0	5e-05	0	2e-05	2e-05	0	2e-05	0	0	0.00434	0.00089	0.00043	0.00014	5e-05	9e-05	0.00016	0.00039	0.00018	0.00014	0	7e-05	5e-05	2e-05	2e-05	0	0	2e-05	0	0	2e-05	0	0.00249	0.00032	0.00011	0.00011	5e-05	5e-05	0.00089	0.00034	0.00032	9e-05	0.00014	0.00087	0.00043	0.00023	0.00016	5e-05	0.00041	0.00018	0.00011	5e-05	7e-05	0.00087	0.00018	2e-05	5e-05	2e-05	9e-05	0.00039	0.00014	0.00021	5e-05	0	0.00025	9e-05	0.00011	5e-05	0	5e-05	0	0	0	5e-05	9e-05	0	0	0	0	0	5e-05	2e-05	2e-05	0	0	2e-05	2e-05	0	0	0	2e-05	2e-05	0	0	0	0.02762	0.00663	0.00279	0.00085	0.00027	0.00025	0.00021	0.00011	0.00027	0.00011	0.00011	0	5e-05	0.00085	0.0003	0.00023	0.00016	0.00016	0.00082	0.00025	0.00034	0.00018	5e-05	0.00188	0.00057	0.00023	9e-05	0.00014	0.00011	0.00103	0.00023	0.00039	5e-05	0.00037	2e-05	0	2e-05	0	0	0.00025	5e-05	0.00016	2e-05	2e-05	0.00096	0.00027	0.00011	7e-05	7e-05	2e-05	0.0003	5e-05	0.00016	0	9e-05	0.00021	9e-05	2e-05	5e-05	5e-05	0.00018	5e-05	2e-05	7e-05	5e-05	0.00101	0.00021	7e-05	2e-05	0	0.00011	0.00037	0.00011	0.00021	2e-05	2e-05	0.00021	9e-05	0.00011	0	0	0.00023	5e-05	7e-05	0	0.00011	0.01111	0.00224	0.00075	0.00025	0.00023	0.00018	9e-05	0.00057	7e-05	0.0003	7e-05	0.00014	0.00046	0.00011	0.00014	0.00011	9e-05	0.00046	9e-05	0.00016	9e-05	0.00011	0.00453	0.00103	0.00011	0.00053	0.00025	0.00014	0.00144	0.00032	0.00032	0.00025	0.00055	0.00101	0.00034	0.00025	0.00025	0.00016	0.00105	0.00039	0.00037	5e-05	0.00025	0.00242	0.00096	0.00032	0.00039	2e-05	0.00023	0.00078	0.00025	0.00032	2e-05	0.00018	0.0005	0.00021	0.00014	7e-05	9e-05	0.00018	0	7e-05	0.00011	0	0.00192	0.00059	0.00023	0.00016	7e-05	0.00014	0.00059	0.00014	0.0003	0.00011	5e-05	0.00027	0.00014	9e-05	5e-05	0	0.00046	0.00016	9e-05	9e-05	0.00011	0.00553	0.00162	0.00073	0.00027	0.00016	2e-05	0.00027	0.00021	2e-05	0.00016	2e-05	0	0.00016	5e-05	5e-05	7e-05	0	0.00053	0.00021	0.00018	0	0.00014	0.00247	0.00057	9e-05	0.00018	0	0.0003	0.00139	0.00032	0.00053	0.00027	0.00027	0.00037	0.00021	9e-05	7e-05	0	0.00014	7e-05	7e-05	0	0	0.00098	0.00037	5e-05	0.00014	0.00016	2e-05	0.00041	7e-05	0.00021	0	0.00014	0.00018	2e-05	7e-05	9e-05	0	2e-05	0	2e-05	0	0	0.00046	0.00018	9e-05	5e-05	2e-05	2e-05	0.00014	2e-05	7e-05	2e-05	2e-05	9e-05	5e-05	0	5e-05	0	5e-05	0	2e-05	0	2e-05	0.00434	0.00126	0.00053	0.00011	9e-05	0.00023	9e-05	9e-05	9e-05	0	0	0	0.00018	9e-05	0	0	9e-05	0.00046	0.00018	0.00016	0	0.00011	0.00247	0.00057	0.00018	0.00011	0.00021	7e-05	0.00103	0.00021	0.00034	0.00025	0.00023	0.00048	0.00023	0.00016	5e-05	5e-05	0.00039	0	0.00016	0.00018	5e-05	0.00048	0.00018	0.00011	0	5e-05	2e-05	0.00025	9e-05	0.00011	0	5e-05	2e-05	0	2e-05	0	0	2e-05	2e-05	0	0	0	0.00014	5e-05	5e-05	0	0	0	5e-05	2e-05	2e-05	0	0	0	0	0	0	0	5e-05	2e-05	2e-05	0	0	0.17865	0.0509	0.02179	0.00791	0.00247	0.00089	0.00055	0.00064	0.00039	0.00206	0.00055	0.00073	0.00025	0.00053	0.00181	0.00082	0.00041	0.00032	0.00025	0.00158	0.00046	0.00064	0.00032	0.00016	0.00428	0.00107	0.00037	0.00018	0.00032	0.00021	0.00178	0.00046	0.00064	0.00023	0.00046	0.00048	0.00032	9e-05	2e-05	5e-05	0.00094	0.0003	0.00021	0.00018	0.00025	0.00576	0.00201	0.00101	0.00027	0.00039	0.00034	0.00169	0.00043	0.00073	0.00032	0.00021	0.00105	0.00046	0.00014	0.00021	0.00025	0.00101	0.00034	0.00034	0.00023	9e-05	0.00384	0.00151	0.00087	0.00037	9e-05	0.00018	0.00133	0.0005	0.00034	0.00023	0.00025	0.00091	0.00037	0.00011	0.00016	0.00027	9e-05	5e-05	2e-05	2e-05	0	0.01093	0.00412	0.00155	0.00064	0.00037	0.00027	0.00027	0.00096	0.00027	0.00021	0.00032	0.00016	0.00062	0.00016	0.00032	7e-05	7e-05	0.00098	0.00023	0.00037	0.0003	9e-05	0.00437	0.00112	0.00041	0.00041	0.00016	0.00014	0.00158	0.00027	0.00071	0.00025	0.00034	0.00048	0.00025	0.00016	7e-05	0	0.00119	0.00041	0.0003	0.00027	0.00021	5e-05	0	0	0	0	0	2e-05	0	2e-05	0	0	0	0	0	0	0	2e-05	2e-05	0	0	0	0.0024	0.00112	0.00053	0.00027	0.00018	0.00014	0.00112	0.00039	0.00032	0.00027	0.00014	7e-05	2e-05	0	2e-05	2e-05	9e-05	2e-05	5e-05	0	2e-05	0.01004	0.00359	0.00133	0.0005	0.00027	9e-05	0.00046	0.00101	0.00014	0.00032	0.00027	0.00027	0.00071	0.00025	0.00023	0.00011	0.00011	0.00055	0.00027	9e-05	0.00011	7e-05	0.00256	0.00064	0.00021	0.00025	7e-05	0.00011	0.00128	0.0003	0.00043	0.00023	0.00032	0.00011	9e-05	0	0	2e-05	0.00053	0.00018	9e-05	0.00011	0.00014	0.00146	0.00021	0.00011	5e-05	0	5e-05	0.00048	0.00014	0.00014	0.00011	9e-05	0.0003	5e-05	0.00021	5e-05	0	0.00048	9e-05	0.00032	7e-05	0	0.00242	0.00055	0.0003	5e-05	0.00011	9e-05	0.00046	0.00011	0.00021	9e-05	5e-05	0.00055	0.00027	0.00023	2e-05	2e-05	0.00087	0.00025	0.00059	2e-05	0	0.00814	0.00188	0.00094	0.00032	0.00021	0.00025	0.00016	0.00041	0.00014	0.00016	0	0.00011	5e-05	0	2e-05	0	2e-05	0.00048	9e-05	9e-05	7e-05	0.00023	0.00252	0.00055	0.00011	0.00021	9e-05	0.00014	0.0013	0.0003	0.00057	0.00032	0.00011	0.00011	5e-05	0	7e-05	0	0.00055	0.00014	0.00011	7e-05	0.00023	0.00151	0.00043	0.00023	0.00014	2e-05	5e-05	0.00062	0.00021	0.00041	0	0	9e-05	0	9e-05	0	0	0.00037	9e-05	0.00023	0	5e-05	0.00224	0.00066	0.00032	7e-05	0.00018	9e-05	0.00071	0.00025	0.00018	0.00011	0.00016	7e-05	2e-05	5e-05	0	0	0.0008	0.00021	0.0003	0.00016	0.00014	0.06082	0.01569	0.0054	0.00199	0.00089	0.00041	0.00021	0.00048	0.00139	0.00039	0.00048	0.00016	0.00037	0.00142	0.00043	0.00041	0.00032	0.00025	0.00059	0.00016	0.0003	7e-05	7e-05	0.0045	0.00123	0.00057	0.00046	5e-05	0.00016	0.0019	0.0005	0.00057	0.00032	0.0005	0.00062	0.00025	0.00018	5e-05	0.00014	0.00075	0.00025	9e-05	0.00021	0.00021	0.00311	0.00105	0.00046	0.00025	0.00016	0.00018	0.0008	0.00023	0.00027	9e-05	0.00021	0.0008	0.00023	0.0003	7e-05	0.00021	0.00046	0.00016	0.00011	0.00014	5e-05	0.00268	0.0008	0.00032	0.00021	0.00016	0.00011	0.00078	0.0003	0.00018	7e-05	0.00023	0.00066	0.00023	0.0003	0.00014	0	0.00043	9e-05	0.00011	5e-05	0.00018	0.02497	0.00627	0.00172	0.00069	0.00057	9e-05	0.00037	0.00206	0.00103	0.00055	0.00027	0.00021	0.00142	0.00057	0.00041	0.00025	0.00018	0.00107	0.00041	0.00027	0.00018	0.00021	0.00862	0.00206	0.00064	0.00071	0.00021	0.0005	0.00268	0.00075	0.00091	0.00064	0.00037	0.00181	0.00062	0.00066	0.00032	0.00021	0.00208	0.00055	0.00064	0.00046	0.00043	0.00576	0.00176	0.00057	0.00041	0.00023	0.00055	0.00201	0.00048	0.00091	0.00025	0.00037	0.00114	0.00027	0.0003	0.00034	0.00023	0.00085	9e-05	0.00039	0.00027	9e-05	0.00432	0.00142	0.00053	0.00043	0.00027	0.00018	0.00142	0.0003	0.00073	9e-05	0.0003	0.00053	0.00014	0.00023	0.00014	2e-05	0.00096	0.00034	0.00027	0.00011	0.00023	0.01004	0.00423	0.00174	0.00046	0.00071	0.00027	0.0003	0.00135	0.00053	0.00053	0.00018	0.00011	0.00043	5e-05	0.00032	0	7e-05	0.00071	0.00014	0.00018	0.00023	0.00016	0.00281	0.00098	0.0003	0.00025	0.00016	0.00027	0.0011	0.00023	0.00062	9e-05	0.00016	5e-05	0	2e-05	2e-05	0	0.00069	0.00018	0.0003	0.00016	5e-05	0.00204	0.00087	0.00032	0.00032	0.00023	0	0.00062	0.00023	9e-05	0.00018	0.00011	0.00037	0.00011	7e-05	0.00018	0	0.00018	0	0.00011	7e-05	0	0.00096	5e-05	0	2e-05	0	2e-05	0.00039	0.00011	0.00014	0.00011	2e-05	0.00048	0.00011	0.00016	0.00018	2e-05	5e-05	0	5e-05	0	0	0.01013	0.00245	0.00087	0.00025	0.00023	0.00023	0.00016	0.00066	0.00032	0.00018	0	0.00016	0.00043	0.00021	0.00016	5e-05	2e-05	0.00048	7e-05	0.00016	0.00014	0.00011	0.00348	0.00098	0.00043	0.00032	0.00016	7e-05	0.00146	0.0005	0.00037	0.00039	0.00021	0.00071	0.00027	0.00018	0.00018	7e-05	0.00032	0.00018	0.00014	0	0	0.00201	0.00078	0.00032	0.00032	5e-05	9e-05	0.00094	0.00043	0.00041	2e-05	7e-05	0.00014	0	9e-05	0	5e-05	0.00016	2e-05	9e-05	2e-05	2e-05	0.0022	0.00062	0.00018	5e-05	0.00023	0.00016	0.00082	0.00025	0.00041	0	0.00016	0.00043	0.00014	0.00014	0	0.00016	0.00032	0.00011	9e-05	2e-05	9e-05	0.03466	0.01114	0.00434	0.00176	0.00046	0.00046	0.00046	0.00039	0.00114	0.00027	0.00046	0.00027	0.00014	0.00053	0.00018	0.00018	0.00011	5e-05	0.00091	0.00014	0.00048	0.00021	9e-05	0.00274	0.00096	0.00032	0.00018	0.00021	0.00025	0.0013	0.00041	0.00039	0.00018	0.00032	7e-05	0	0	5e-05	2e-05	0.00041	0.00011	0.00021	0	9e-05	0.00201	0.0005	0.00034	0	0	0.00016	0.00059	0.0003	0.00023	7e-05	0	0.00064	0.00025	0.00016	5e-05	0.00018	0.00027	5e-05	0.00014	5e-05	5e-05	0.00204	0.00085	0.00039	0.00011	0.00016	0.00018	0.00057	9e-05	0.00037	0.00011	0	2e-05	0	2e-05	0	0	0.00059	9e-05	0.00025	0.00014	0.00011	0.01274	0.00405	0.00105	0.00066	0.00011	0.00018	9e-05	0.00135	0.00032	0.00046	0.0003	0.00027	0.00066	0.00023	0.00023	0.00011	9e-05	0.00098	0.00027	0.0003	9e-05	0.00032	0.00581	0.00123	0.00027	0.00055	7e-05	0.00034	0.00254	0.00105	0.0008	0.00032	0.00037	0.00091	0.00043	0.00011	0.00018	0.00018	0.00112	0.0003	0.00039	0.00021	0.00023	0.00151	0.00073	0.00041	0.00016	0.00014	2e-05	0.00039	2e-05	0.00014	7e-05	0.00016	0.00018	7e-05	7e-05	5e-05	0	0.00021	5e-05	0.00014	0	2e-05	0.00137	0.00085	0.00046	0.00016	0.00023	0	0.00048	9e-05	0.00016	0.00011	0.00011	2e-05	0	2e-05	0	0	2e-05	0	0	2e-05	0	0.00526	0.00204	0.00053	0.00014	0.00023	0.00011	5e-05	0.00094	0.00023	0.00059	0	0.00011	0.00043	0.00014	0.00016	5e-05	9e-05	0.00014	5e-05	7e-05	2e-05	0	0.00165	0.00053	0.00023	7e-05	5e-05	0.00018	0.00046	0.00014	0.00025	2e-05	5e-05	7e-05	2e-05	2e-05	2e-05	0	0.00059	0.00021	0.00025	0.00014	0	0.0011	0.00039	0.00021	0.00011	2e-05	5e-05	0.00046	0.00014	0.00011	0.00016	5e-05	0.00025	0.00014	7e-05	5e-05	0	0	0	0	0	0	0.00048	0.00021	0.00016	5e-05	0	0	0.00025	2e-05	0.00014	2e-05	7e-05	0	0	0	0	0	2e-05	0	2e-05	0	0	0.00553	0.00158	0.00071	0.00023	7e-05	0.00027	0.00014	0.00032	0.00011	0.00014	0	7e-05	0.00048	0.00016	9e-05	0.00011	0.00011	7e-05	5e-05	2e-05	0	0	0.00277	0.00064	0.00027	0.00016	0.00014	7e-05	0.0011	0.00011	0.00034	0.00023	0.00041	0.00055	0.00021	0.00021	7e-05	7e-05	0.00048	7e-05	0.00021	5e-05	0.00016	0.00032	7e-05	2e-05	2e-05	2e-05	0	5e-05	2e-05	0	0	2e-05	0.00011	2e-05	7e-05	2e-05	0	9e-05	5e-05	0	5e-05	0	0.00087	0.00032	7e-05	5e-05	7e-05	0.00014	0.00048	0.00016	0.00018	7e-05	7e-05	0	0	0	0	0	7e-05	2e-05	0	0	5e-05	0.03228	0.00873	0.00384	0.00126	0.00053	0.00018	0.00032	0.00023	0.00089	0.00025	0.00032	7e-05	0.00025	0.00114	0.00055	0.00034	0	0.00025	0.00055	0.00025	9e-05	0.00018	2e-05	0.00101	0.00087	0.0003	0.00032	5e-05	0.00021	9e-05	2e-05	5e-05	2e-05	0	0	0	0	0	0	5e-05	0	0	5e-05	0	0.00204	0.0008	0.00034	0.00021	0.00018	7e-05	0.00062	0.00014	0.00034	7e-05	7e-05	0.00011	2e-05	5e-05	0	5e-05	0.0005	0.00011	0.00016	7e-05	0.00016	0.00185	0.00057	0.00025	0.00016	2e-05	0.00014	0.00053	0.00018	0.00021	0	0.00014	0.00018	5e-05	7e-05	0	7e-05	0.00057	0.00021	0.00021	2e-05	0.00014	0.01171	0.00348	0.00091	0.00041	0.00025	0.00025	0	0.00112	0.00023	0.0005	7e-05	0.00032	0.0008	0.00021	0.00039	9e-05	0.00011	0.00064	0.00027	0.00016	0.00011	9e-05	0.00478	0.00096	0.00032	0.00023	0.00032	9e-05	0.00194	0.00066	0.00057	0.00032	0.00039	0.00105	0.0003	0.00059	0	0.00016	0.00082	0.00025	0.00023	0.00011	0.00023	0.00146	0.00064	0.00039	0.00014	5e-05	7e-05	0.0005	0.00027	7e-05	0	0.00016	0.00011	7e-05	5e-05	0	0	0.00021	2e-05	7e-05	0.00011	0	0.00199	0	0	0	0	0	0.00075	0.00034	0.00021	0.00011	9e-05	0.00064	0.00032	0.00025	0	7e-05	0.00059	0.00014	0.00032	5e-05	9e-05	0.00526	0.00197	0.00094	0.00053	0.00016	0.00014	0.00011	0.00053	0.00016	0.00027	2e-05	7e-05	0.00014	7e-05	2e-05	0	5e-05	0.00037	0.00018	7e-05	0	0.00011	0.00222	0.00073	0.00025	0.00027	0.00014	7e-05	0.00112	0.00027	0.00043	0.00016	0.00025	9e-05	9e-05	0	0	0	0.00027	0.00016	0.00011	0	0	9e-05	2e-05	2e-05	0	0	0	5e-05	2e-05	0	0	2e-05	0	0	0	0	0	2e-05	2e-05	0	0	0	0.00098	0.00043	0.00011	0.00011	0.00018	2e-05	0.00018	7e-05	7e-05	2e-05	2e-05	0.00011	2e-05	0	5e-05	5e-05	0.00025	0.00014	0.00011	0	0	0.00659	0.00176	0.00091	0.00023	0.00021	0.00034	0.00014	0.0003	0.00025	5e-05	0	0	0.00037	0.00016	0.00014	0	7e-05	0.00018	2e-05	5e-05	5e-05	7e-05	0.0021	0.00062	9e-05	0.0003	7e-05	0.00016	0.00087	0.00018	0.00034	0.00021	0.00014	0.0003	0.00014	0.00011	0	5e-05	0.00032	0	0.00011	5e-05	0.00016	0.0011	0.00032	0.00018	2e-05	0	0.00011	0.00059	0.00025	0.00027	0	7e-05	0	0	0	0	0	0.00018	7e-05	5e-05	2e-05	5e-05	0.00162	0.00055	0.00023	9e-05	0.00018	5e-05	0.00041	0.00016	0.00014	5e-05	7e-05	0.00025	9e-05	7e-05	0	9e-05	0.00041	0.00021	9e-05	5e-05	7e-05
	MN689508	Bacilli	Lactobacillales	Streptococcaceae	Lactococcus	lactis	Lactococcus lactis	Siphovirus	Unclassified	Ceduovirus	Lactococcus phage CHPC1170	21746	35.616	0.32192	0.12345	0.04498	0.01541	0.00511	0.00154	0.00124	0.00087	0.00145	0.00386	0.0011	0.0011	0.00071	0.00094	0.00278	0.00092	0.00083	0.00062	0.00041	0.00366	0.00133	0.00097	0.00085	0.00051	0.00991	0.00274	0.00101	0.00067	0.00053	0.00053	0.00313	0.00101	0.00106	0.00048	0.00057	0.00163	0.00083	0.00046	2e-05	0.00032	0.00241	0.00071	0.00048	0.00037	0.00085	0.00904	0.00333	0.00172	0.00067	0.00041	0.00053	0.00241	0.0009	0.00083	0.00046	0.00023	0.00172	0.00064	0.00039	0.00021	0.00048	0.00156	0.00037	0.00046	0.00046	0.00028	0.01062	0.00345	0.00159	0.00067	0.00057	0.00062	0.00306	0.00071	0.00101	0.00062	0.00071	0.00251	0.0012	0.00055	0.0003	0.00046	0.00161	0.00051	0.00044	0.00028	0.00039	0.02907	0.00757	0.00274	0.00097	0.00078	0.00051	0.00048	0.0017	0.00062	0.00046	0.00032	0.0003	0.00172	0.00053	0.00044	0.00053	0.00023	0.0014	0.00044	0.00041	0.00041	0.00014	0.00989	0.0026	0.0011	0.00074	0.00041	0.00034	0.00313	0.00057	0.0011	0.00064	0.0008	0.00179	0.00062	0.00057	0.00048	0.00011	0.00237	0.00083	0.0008	0.00044	0.0003	0.00455	0.00223	0.00126	0.00055	0.00018	0.00023	0.0012	0.00021	0.00053	0.00028	0.00018	0.00011	5e-05	5e-05	2e-05	0	0.00101	0.00014	0.00046	0.00014	0.00028	0.00706	0.00214	0.00087	0.00053	0.00048	0.00025	0.00166	0.00046	0.00071	0.00039	9e-05	0.00124	0.00044	0.00048	0.00021	0.00011	0.00202	0.00053	0.00046	0.00071	0.00032	0.02495	0.00874	0.00389	0.00159	0.00071	0.00085	0.00074	0.00182	0.00044	0.00071	0.00034	0.00032	0.00163	0.00048	0.0006	0.00016	0.00039	0.0014	0.00051	0.00034	0.00014	0.00041	0.00711	0.00184	0.00083	0.00046	0.0003	0.00025	0.00278	0.0006	0.00101	0.00034	0.00083	0.00126	0.00025	0.00057	0.00037	7e-05	0.00122	0.00016	0.00041	0.00032	0.00032	0.00458	0.0017	0.00078	0.00055	0.00025	0.00011	0.00099	0.0003	0.00032	0.00016	0.00021	0.00083	0.00016	0.00053	0.00011	2e-05	0.00106	0.00014	0.00064	0.00028	0	0.00453	0.00117	0.00051	0.0003	0.00018	0.00018	0.0014	0.00039	0.00051	0.00016	0.00034	0.0011	0.00037	0.00053	0.00018	2e-05	0.00085	0.00028	0.00048	7e-05	2e-05	0.02444	0.0075	0.00359	0.00147	0.00062	0.0009	0.0006	0.00159	0.00062	0.00053	0	0.00044	0.00117	0.00037	0.00032	0.00021	0.00028	0.00115	0.00032	0.00039	0.00011	0.0003	0.00805	0.002	0.00092	0.00053	0.00018	0.00037	0.00278	0.00067	0.00083	0.00083	0.00046	0.00149	0.0006	0.00037	0.00039	0.00014	0.00177	0.00046	0.00076	0.00023	0.00032	0.00593	0.0023	0.00078	0.00069	0.00034	0.00048	0.00124	0.00055	9e-05	0.00039	0.00021	0.00106	0.00039	0.00032	0.00025	9e-05	0.00133	0.00037	0.00078	2e-05	0.00016	0.00297	0.00092	0.00041	2e-05	0.00016	0.00032	0.00083	0.00021	0.00032	0.00014	0.00016	0.00055	0.00021	0.00023	0	0.00011	0.00067	0.00011	0.00023	0.00011	0.00021	0.08043	0.0226	0.00911	0.00327	0.00124	0.0006	0.00076	0.00067	0.00241	0.0008	0.00074	0.00046	0.00041	0.00179	0.00071	0.00053	0.00021	0.00034	0.00163	0.00044	0.00041	0.00046	0.00032	0.00497	0.00136	0.00064	0.00028	0.00028	0.00016	0.0017	0.00046	0.00067	0.00021	0.00037	0.00108	0.00034	0.00034	0.00025	0.00014	0.00083	0.00018	0.00018	0.00021	0.00025	0.00428	0.00138	0.00053	0.00032	0.00023	0.0003	0.00122	0.00028	0.00053	0.00018	0.00023	0.0011	0.00034	0.0003	0.00032	0.00014	0.00057	0.00011	0.00018	0.00016	0.00011	0.00425	0.0012	0.00055	0.0003	0.00021	0.00014	0.00124	0.00028	0.00046	0.00025	0.00025	0.00136	0.00037	0.00044	0.00034	0.00021	0.00046	0.00014	9e-05	7e-05	0.00016	0.02907	0.00784	0.00299	0.00126	0.00064	0.00057	0.00051	0.00241	0.00069	0.00078	0.00048	0.00046	0.00138	0.00062	0.00039	0.00025	0.00011	0.00106	0.00041	0.00037	7e-05	0.00021	0.00991	0.00195	0.00071	0.0006	0.00053	0.00011	0.00386	0.0012	0.00124	0.00057	0.00085	0.00189	0.00085	0.00067	0.00014	0.00023	0.00221	0.00083	0.00067	0.00044	0.00028	0.00437	0.00177	0.00067	0.00057	0.00016	0.00037	0.00124	0.00032	0.00062	0.00016	0.00014	0.00113	0.00044	0.00046	0.00014	9e-05	0.00023	5e-05	0.00011	2e-05	5e-05	0.00694	0.00248	0.00094	0.00064	0.00064	0.00025	0.00209	0.00076	0.00071	0.00025	0.00037	0.0011	0.00034	0.00037	0.00018	0.00021	0.00126	0.00039	0.0003	0.00028	0.0003	0.01182	0.00543	0.00264	0.00106	0.00064	0.00057	0.00037	0.00147	0.00041	0.00053	0.00032	0.00021	0.00064	0.00023	0.00025	5e-05	0.00011	0.00067	9e-05	0.00018	0.00011	0.00028	0.00354	0.00087	0.00025	0.0003	0.00016	0.00016	0.00159	9e-05	0.00067	0.00057	0.00025	0.00053	2e-05	0.00025	0.00021	5e-05	0.00055	0.00011	0.0003	0.00011	2e-05	0.00101	0.00034	0.00011	0.00011	5e-05	7e-05	0.00028	9e-05	2e-05	0.00014	2e-05	0.00032	7e-05	0.00014	9e-05	2e-05	7e-05	2e-05	0	5e-05	0	0.00184	0.0003	0.00021	0	0	9e-05	0.0008	0.00014	0.0003	0.00018	0.00018	0.00034	5e-05	0.00018	0.00011	0	0.00039	0.00014	0.00023	2e-05	0	0.01695	0.00589	0.00251	0.00103	0.00057	0.00041	0.00048	0.00147	0.00053	0.00055	0	0.00039	0.00126	0.00044	0.0003	0.00023	0.0003	0.00064	7e-05	0.00023	0.00018	0.00016	0.00455	0.00133	0.00057	0.00032	0.00034	9e-05	0.00182	0.00053	0.00067	0.00023	0.00039	0.00106	0.00057	0.0003	0.00014	5e-05	0.00034	0.00011	7e-05	2e-05	0.00014	0.00267	0.0008	0.00028	0	0.0003	0.00023	0.00126	0.0003	0.00069	0.00016	0.00011	0.00041	0.00021	0.00014	2e-05	5e-05	0.00018	0	0.00014	0	5e-05	0.00384	0.00106	0.00046	0.00011	0.00028	0.00021	0.00101	0.0003	0.00055	7e-05	9e-05	0.0011	0.00037	0.00053	0	0.00021	0.00067	0.00025	0.00018	0.00014	9e-05	0.0605	0.01998	0.00876	0.00347	0.00159	0.00067	0.00057	0.00064	0.00209	0.00046	0.0008	0.00023	0.0006	0.00156	0.00053	0.00053	0.00025	0.00025	0.00163	0.00041	0.00048	0.00039	0.00034	0.00455	0.00078	0.0003	0.00018	0.00016	0.00014	0.00166	0.00039	0.00048	0.0003	0.00048	0.00106	0.00064	0.00032	0	9e-05	0.00106	0.00032	0.00032	0.00018	0.00023	0.0032	0.00085	0.00053	7e-05	2e-05	0.00023	0.0012	0.00032	0.00076	7e-05	5e-05	0.00055	0.00016	0.00016	9e-05	0.00014	0.0006	0.00011	0.00016	0.00021	0.00011	0.00347	0.00138	0.00053	0.0003	0.00032	0.00023	0.00083	0.0003	0.00041	7e-05	5e-05	0.00032	5e-05	0.00014	5e-05	9e-05	0.00094	0.00016	0.00021	0.00025	0.00032	0.01782	0.00474	0.00161	0.00067	0.00037	0.00032	0.00025	0.00124	0.00023	0.00041	0.00034	0.00025	0.00094	0.00028	0.00037	9e-05	0.00021	0.00094	0.00032	0.00018	0.00023	0.00021	0.00805	0.00163	0.0006	0.00041	0.00034	0.00028	0.00306	0.00071	0.00097	0.00062	0.00076	0.00131	0.00046	0.00046	0.00014	0.00025	0.00205	0.00078	0.00048	0.00048	0.0003	0.00232	0.00062	0.00025	0.00023	0.00014	0	0.00087	0.00025	0.00039	0.00016	7e-05	0.00064	0.00011	0.0003	0.00011	0.00011	0.00018	5e-05	0.00011	2e-05	0	0.00271	0.00057	0.00018	0.00018	0.00018	2e-05	0.00083	0.00021	0.00034	0.00016	0.00011	0.00057	0.00011	0.00028	7e-05	0.00011	0.00074	0.00023	0.0003	5e-05	0.00016	0.01164	0.00386	0.00175	0.00057	0.0003	0.00041	0.00046	0.00101	0.00039	0.00046	2e-05	0.00014	0.00076	0.00018	0.00023	0.00025	9e-05	0.00034	2e-05	0.0003	2e-05	0	0.00306	0.0008	0.00037	9e-05	9e-05	0.00025	0.00083	0.00018	0.00044	0	0.00021	0.00064	0.00011	0.00028	0.00025	0	0.00078	0.00032	0.00021	0.00023	2e-05	0.00212	0.00041	9e-05	0.00018	9e-05	5e-05	0.00131	0.00041	0.00023	0.00039	0.00028	0.00037	0.00021	0.00011	5e-05	0	2e-05	0	2e-05	0	0	0.0026	0.00048	0.00023	0.00023	2e-05	0	0.00149	0.00028	0.00048	0.00053	0.00021	0.00062	0.00021	0.00028	0.00011	2e-05	0	0	0	0	0	0.01106	0.00274	0.00108	0.00039	0.00011	0.00032	0.00025	0.0008	0.00023	0.00046	0	0.00011	0.00044	9e-05	0.00023	9e-05	2e-05	0.00041	9e-05	0.00011	9e-05	0.00011	0.00336	0.00085	0.00023	0.00018	0.00016	0.00028	0.0014	0.00023	0.00046	0.00037	0.00034	0.00048	0.00018	0.00011	0.00016	2e-05	0.00062	0.00018	0.00016	0.00018	9e-05	0.00264	0.00103	0.00062	0.00014	9e-05	0.00018	0.00133	0.00028	0.00078	0.00021	7e-05	0.00023	9e-05	9e-05	5e-05	0	5e-05	0	5e-05	0	0	0.00232	0.00062	0.00037	0	7e-05	0.00018	0.00149	0.00039	0.00064	0.0003	0.00016	0.00018	9e-05	7e-05	2e-05	0	2e-05	0	2e-05	0	0	0.05753	0.01669	0.00734	0.00274	0.00085	0.00067	0.00046	0.00076	0.00124	0.0003	0.00057	0.00011	0.00025	0.00209	0.00044	0.00069	0.00067	0.0003	0.00126	0.00069	0.00046	0.00011	0	0.00354	0.00129	0.00048	0.00034	0.00028	0.00018	0.0012	0.00034	0.00046	5e-05	0.00034	2e-05	0	0	2e-05	0	0.00103	0.00069	0.00032	0	2e-05	0.00283	0.00094	0.00039	0.0003	9e-05	0.00016	0.00055	0.00011	0.00037	0	7e-05	0.00071	0.00016	0.00025	7e-05	0.00023	0.00062	0.00016	0.00011	0.00011	0.00023	0.00299	0.00094	0.00039	0.00025	0	0.0003	0.00087	0.00011	0.00057	2e-05	0.00016	0.00023	2e-05	0.00014	0	7e-05	0.00092	0.00021	0.00028	5e-05	0.00039	0.01782	0.00478	0.00172	0.00069	0.00039	0.00034	0.0003	0.00122	0.00032	0.00044	0.00023	0.00023	0.0008	0.00025	5e-05	0.00034	0.00016	0.00103	0.0003	0.00037	0.00028	9e-05	0.00711	0.00168	0.00046	0.00053	0.00037	0.00032	0.00241	0.00064	0.00083	0.00034	0.0006	0.00166	0.00055	0.00069	0.00021	0.00021	0.00136	0.00041	0.00053	0.00021	0.00021	0.00267	0.0011	0.00053	0.0003	9e-05	0.00018	0.00055	0.00016	0.00032	0	7e-05	0.00067	0.00028	0.00023	0.00016	0	0.00034	2e-05	0.00023	9e-05	0	0.00327	0.00092	0.00023	0.00025	0.00023	0.00021	0.0012	0.00032	0.0006	0.00025	2e-05	0.00057	0.00018	0.00025	0.00011	2e-05	0.00057	0.00021	0.00023	9e-05	5e-05	0.01253	0.00439	0.00161	0.00064	0.00037	0.00023	0.00037	0.00126	0.00046	0.00048	2e-05	0.0003	0.0008	0.00021	0.00025	0.00021	0.00014	0.00071	0.00028	0.00028	0	0.00016	0.00345	0.00126	0.00037	0.00044	0.0003	0.00016	0.00124	0.0003	0.00055	0.00018	0.00021	0.00048	0.00028	0.00014	2e-05	5e-05	0.00046	0.0003	0.00014	0	2e-05	0.0023	0.00094	0.00025	0.00053	9e-05	7e-05	0.00062	0.00023	0.00023	2e-05	0.00014	0.00051	0.00023	0.00021	7e-05	0	0.00023	0.00014	7e-05	2e-05	0	0.00239	0.00051	0.00025	0.00018	7e-05	0	0.00133	0.0003	0.00053	0.00034	0.00016	0.00016	2e-05	9e-05	5e-05	0	0.00039	0.00011	0.00028	0	0	0.01046	0.00281	0.0012	0.00039	0.00046	0.00025	9e-05	0.00028	0.00023	5e-05	0	0	0.00064	0.00025	0.00023	2e-05	0.00014	0.00069	0.00016	0.0003	7e-05	0.00016	0.00306	0.00106	0.00032	0.0003	0.00025	0.00018	0.00099	0.00025	0.00039	0.00021	0.00014	0.00051	0.00023	0.00025	2e-05	0	0.00051	2e-05	0.00016	0.00014	0.00018	0.00159	0.0006	0.00021	0.00014	0.00014	0.00011	0.00062	0.00018	0.00032	9e-05	2e-05	0	0	0	0	0	0.00037	0.00016	9e-05	2e-05	9e-05	0.00301	0.00064	0.00039	0.00014	5e-05	7e-05	0.00131	0.00039	0.00053	0.00028	0.00011	0.00037	7e-05	0.00021	0	9e-05	0.00069	0.00028	0.00011	9e-05	0.00021	0.32192	0.08457	0.03005	0.01177	0.00451	0.0014	0.0012	0.00085	0.00106	0.00195	0.00069	0.00057	0.00016	0.00053	0.0023	0.00076	0.00064	0.00041	0.00048	0.00301	0.00083	0.00071	0.00101	0.00046	0.00784	0.0023	0.00092	0.00046	0.00055	0.00037	0.0026	0.00037	0.00101	0.00048	0.00074	0.00131	0.00062	0.00034	2e-05	0.00032	0.00163	0.00048	0.00039	0.00037	0.00039	0.00573	0.00221	0.00069	0.00053	0.0006	0.00039	0.00168	0.00034	0.00067	0.00025	0.00041	0.00083	0.00034	0.00025	0.00014	9e-05	0.00101	0.0003	0.00023	0.00016	0.00032	0.00469	0.0011	0.00046	9e-05	0.0003	0.00025	0.00163	0.0003	0.0006	0.00044	0.0003	0.00124	0.00039	0.0003	0.0003	0.00025	0.00071	0.00021	0.00018	0.00016	0.00016	0.0226	0.00639	0.00297	0.00101	0.00069	0.00083	0.00044	0.00136	0.00028	0.00062	0.00016	0.0003	0.0011	0.00046	0.00032	0.00025	7e-05	0.00097	0.00018	0.00023	0.00039	0.00016	0.00757	0.0023	0.00078	0.0008	0.00041	0.0003	0.00274	0.00069	0.0011	0.00034	0.0006	0.00101	0.00032	0.0003	0.00032	7e-05	0.00152	0.00048	0.00046	0.00023	0.00034	0.00448	0.00177	0.00071	0.00053	0.00025	0.00028	0.00129	0.00032	0.00062	0.00014	0.00021	0.00083	0.00028	0.00023	0.00028	5e-05	0.0006	0.00014	0.00023	0.00011	0.00011	0.00416	0.0014	0.00053	0.00041	0.00032	0.00014	0.00078	0.00021	0.00044	0.00014	0	0.0009	0.00025	0.00046	0.00011	7e-05	0.00108	0.0003	0.00039	0.00023	0.00016	0.01612	0.00522	0.00228	0.00083	0.00076	0.0003	0.00039	0.00133	0.00021	0.00046	0.00034	0.00032	0.0009	0.00021	0.00032	0.00025	0.00011	0.00071	0.00023	0.00021	7e-05	0.00021	0.00478	0.00124	0.0003	0.00028	0.00025	0.00041	0.002	0.0003	0.00071	0.00044	0.00055	0.00055	0.00023	0.00011	0.00018	2e-05	0.00099	0.00025	0.0003	0.00016	0.00028	0.00373	0.00131	0.00055	0.0003	0.00034	0.00011	0.00106	0.00025	0.00021	0.00028	0.00032	0.00074	0.00016	0.00039	0.00018	0	0.00062	0.00016	0.00039	7e-05	0	0.00239	0.0006	0.00023	0.00014	0.00011	0.00011	0.00085	0.00018	0.00039	0.00018	9e-05	0.00051	0.00016	0.0003	5e-05	0	0.00044	0.00011	0.00028	5e-05	0	0.0158	0.00444	0.00175	0.00062	0.00032	0.00048	0.00032	0.00087	0.00032	0.00021	2e-05	0.00032	0.00103	0.0003	0.00016	0.00028	0.0003	0.00078	0.00028	0.00025	0	0.00025	0.00474	0.00124	0.00048	0.00028	0.00023	0.00025	0.00184	0.00034	0.0009	0.00032	0.00028	0.00067	0.0003	0.00011	0.00016	9e-05	0.00099	0.00037	0.00032	0.00025	5e-05	0.00386	0.00124	0.00046	0.0003	0.00037	0.00011	0.00126	0.00041	0.00055	9e-05	0.00021	0.00083	0.00032	0.00018	0.00023	9e-05	0.00053	7e-05	0.00028	5e-05	0.00014	0.00276	0.00062	0.00021	9e-05	0.00023	9e-05	0.0008	0.00025	0.0003	0.00016	9e-05	0.00046	0.00014	0.00023	0	9e-05	0.00087	0.00023	0.00041	5e-05	0.00018	0.12345	0.03005	0.01007	0.00421	0.00156	0.00071	0.00069	0.00124	0.00299	0.00078	0.0011	0.00057	0.00053	0.00159	0.00067	0.00046	0.00025	0.00021	0.00129	0.00028	0.0006	0.00028	0.00014	0.00911	0.00297	0.0012	0.00064	0.00051	0.00062	0.00274	0.00092	0.00101	0.00032	0.00048	0.00177	0.00074	0.00048	0.0003	0.00025	0.00163	0.0006	0.0003	0.00032	0.00041	0.00566	0.00205	0.00087	0.00057	0.00041	0.00018	0.00172	0.00048	0.00092	0.00011	0.00021	0.0012	0.00048	0.00032	0.00014	0.00025	0.00069	0.00016	0.00023	0.00016	0.00014	0.00522	0.00147	0.00067	0.00025	0.0003	0.00025	0.00161	0.0003	0.00083	0.00014	0.00034	0.00101	0.00039	0.00037	0.00021	5e-05	0.00113	0.00023	0.00037	0.00016	0.00037	0.04498	0.01177	0.00421	0.00175	0.00126	0.00071	0.00048	0.00327	0.00101	0.00097	0.00074	0.00055	0.00207	0.00064	0.00069	0.00053	0.00021	0.00223	0.00053	0.00067	0.0006	0.00044	0.01541	0.00451	0.00156	0.00124	0.00078	0.00092	0.00511	0.0014	0.00154	0.00087	0.00129	0.00235	0.00083	0.00085	0.00041	0.00025	0.00345	0.00106	0.00159	0.00046	0.00034	0.00777	0.00306	0.00133	0.00103	0.00018	0.00051	0.00274	0.00062	0.00147	0.00018	0.00046	0.00113	0.00032	0.00039	0.0003	0.00011	0.00085	0.00011	0.00039	0.00018	0.00016	0.01003	0.00331	0.00113	0.00106	0.0006	0.00053	0.00347	0.00083	0.00159	0.0006	0.00046	0.00195	0.00057	0.00064	0.00048	0.00025	0.00129	0.00034	0.00057	0.00018	0.00018	0.02166	0.00796	0.00317	0.00113	0.00094	0.00046	0.00064	0.00251	0.00053	0.00087	0.00076	0.00034	0.00083	0.0003	0.00023	0	0.0003	0.00145	0.00044	0.00018	0.00046	0.00037	0.00734	0.00175	0.00067	0.00055	0.0003	0.00023	0.00359	0.00046	0.00159	0.00085	0.00069	0.00074	9e-05	0.00039	0.00016	9e-05	0.00126	0.00034	0.00053	0.00034	5e-05	0.00391	0.00129	0.00053	0.00046	0.00018	0.00011	0.0012	0.00021	0.00041	0.00037	0.00021	0.0009	0.0003	0.00039	0.00021	0	0.00053	0.00011	0.00037	5e-05	0	0.00246	0.00028	0	0.00021	0	7e-05	0.00108	0.00023	0.00051	0.00023	0.00011	0.00046	9e-05	0.00025	0.00011	0	0.00064	0.00014	0.00023	0.00025	2e-05	0.02677	0.00911	0.00317	0.00133	0.00067	0.00055	0.00062	0.00264	0.00071	0.00126	0	0.00067	0.00207	0.00074	0.00053	0.00041	0.00039	0.00122	5e-05	0.00025	0.00055	0.00037	0.00876	0.00228	0.00087	0.00053	0.00041	0.00046	0.00389	0.00069	0.00172	0.00085	0.00062	0.00122	0.00051	0.00039	0.00028	5e-05	0.00138	0.00034	0.00053	0.00025	0.00025	0.0046	0.00124	0.00046	0.00028	0.00032	0.00018	0.00161	0.00046	0.00078	0.00014	0.00023	0.00092	0.00039	0.00021	0.00018	0.00014	0.00083	5e-05	0.00062	5e-05	0.00011	0.0043	0.0012	0.00053	0.00011	0.00028	0.00028	0.00175	0.00055	0.00078	0.00014	0.00028	0.00057	0.00025	0.00025	0	7e-05	0.00078	0.00021	9e-05	0.00023	0.00025	0.05153	0.02033	0.00911	0.00331	0.00106	0.00083	0.00062	0.0008	0.00248	0.00048	0.00083	0.00041	0.00076	0.00149	0.00046	0.00041	0.00028	0.00034	0.00182	0.0006	0.00078	0.00037	7e-05	0.00589	0.0014	0.0006	0.00018	0.00021	0.00041	0.00214	0.00048	0.00071	0.0003	0.00064	0.00154	0.00071	0.00069	2e-05	0.00011	0.0008	0.00014	0.00032	0.00016	0.00018	0.00235	0.00083	0.00034	0.00011	9e-05	0.00028	0.00092	0.00037	0.00046	9e-05	0	7e-05	0	2e-05	2e-05	2e-05	0.00053	0.00011	0.00018	0.00011	0.00011	0.00299	0.00069	0.00034	0.00011	0.00014	9e-05	0.00057	0.00025	0.00016	0.00014	2e-05	0.0009	0.00034	0.0003	0.00016	9e-05	0.00083	0.00016	0.00032	0.00014	0.00021	0.01669	0.00444	0.00147	0.00053	0.00041	0.00032	0.00021	0.0012	0.00018	0.00044	0.00025	0.00032	0.0009	0.00014	0.0003	0.00025	0.00021	0.00087	5e-05	0.00032	0.00028	0.00023	0.0075	0.0011	0.00028	0.00044	0.00018	0.00021	0.00345	0.00083	0.00133	0.00053	0.00076	0.00161	0.00051	0.00069	0.00023	0.00018	0.00133	0.0006	0.00041	0.00016	0.00016	0.00179	0.00023	5e-05	7e-05	9e-05	2e-05	0.00094	0.00028	0.00032	0.00014	0.00021	0.00048	0.00018	0.00016	2e-05	0.00011	0.00014	5e-05	9e-05	0	0	0.00297	0.00069	0.00044	9e-05	0.00014	2e-05	0.00138	0.00023	0.00051	0.00023	0.00041	0.00076	0.00018	0.00028	0.00016	0.00014	0.00014	0	2e-05	0.00011	0	0.00888	0.00315	0.0012	0.00034	0.00039	0.0003	0.00016	0.00106	0.0003	0.00053	5e-05	0.00018	0.0006	0.00016	0.00021	0.00016	7e-05	0.0003	0	0.00023	5e-05	2e-05	0.00281	0.00062	0.00023	0.00014	5e-05	0.00021	0.00092	0.00021	0.00051	0	0.00021	0.0008	0.00025	0.00021	0.00025	9e-05	0.00046	0.00016	0.00016	0.00014	0	0.00179	0.00057	0.00021	0.00025	7e-05	5e-05	0.00064	0.00023	0.00011	0.00021	9e-05	0.00053	9e-05	0.00028	0.00016	0	5e-05	2e-05	0	2e-05	0	0.00113	0.00028	0.00014	0.00014	0	0	0.00062	0.00011	0.00028	0.00021	2e-05	0.00023	5e-05	0.00011	5e-05	2e-05	0	0	0	0	0	0.00563	0.00078	0.00028	0.00011	5e-05	5e-05	7e-05	0.0003	0.00014	0.00014	0	2e-05	2e-05	0	2e-05	0	0	0.00018	5e-05	5e-05	5e-05	5e-05	0.00274	0.0006	0.00016	0.00011	9e-05	0.00023	0.00117	0.0003	0.00037	0.00037	0.00014	0.00057	0.00025	0.00016	0.00016	0	0.00039	0.00011	0.00011	7e-05	9e-05	0.00106	0.00014	5e-05	0	5e-05	5e-05	0.00051	7e-05	0.00037	2e-05	5e-05	0.00041	0.00016	0.00016	9e-05	0	0	0	0	0	0	0.00106	0.00028	0.00011	2e-05	7e-05	7e-05	0.00048	0.00016	0.00014	7e-05	0.00011	0.00028	0.00011	0.00014	2e-05	0	2e-05	2e-05	0	0	0	0.06238	0.02033	0.00796	0.00306	0.00083	0.00085	0.00071	0.00067	0.00177	0.00032	0.00062	0.00025	0.00057	0.00168	0.00055	0.00055	0.0003	0.00028	0.00145	0.00051	0.00046	0.00048	0	0.00543	0.00177	0.00074	0.00034	0.00021	0.00048	0.00223	0.00062	0.00083	0.0003	0.00048	0	0	0	0	0	0.00143	0.00071	0.00064	0	7e-05	0.00458	0.00163	0.00051	0.00057	0.00021	0.00034	0.0011	0.0003	0.0006	2e-05	0.00018	0.00069	9e-05	0.00023	0.00018	0.00018	0.00115	0.00025	0.00018	0.0003	0.00041	0.00237	0.00023	9e-05	2e-05	0	0.00011	0.00062	0.00023	0.00025	2e-05	0.00011	0.00087	0.00023	0.00028	0.00016	0.00021	0.00064	0.00025	0.00011	2e-05	0.00025	0.01998	0.00522	0.00205	0.00064	0.00062	0.00048	0.0003	0.00138	0.00046	0.00053	0.00025	0.00014	0.00108	0.00041	0.00025	0.00028	0.00014	0.00071	0.00014	0.00028	0.00018	0.00011	0.00874	0.00221	0.00067	0.00071	0.00046	0.00037	0.00333	0.00076	0.00092	0.00092	0.00074	0.00175	0.00055	0.00044	0.00057	0.00018	0.00145	0.00046	0.00053	0.00023	0.00023	0.00345	0.00163	0.00074	0.00044	0.00016	0.0003	0.00094	0.0003	0.00037	2e-05	0.00025	0.00074	0.00025	0.00025	0.00014	9e-05	0.00014	0	9e-05	2e-05	2e-05	0.00258	0.00083	0.0003	0.00023	0.00011	0.00018	0.00085	0.00021	0.00048	0.00011	5e-05	0.00039	0.00011	0.00021	5e-05	2e-05	0.00051	0.00016	0.00018	9e-05	7e-05	0.01104	0.00317	0.00124	0.00057	0.00034	7e-05	0.00025	0.0008	0.00025	0.00044	2e-05	9e-05	0.00067	0.00011	0.00018	0.00021	0.00016	0.00046	0.00018	0.00011	0	0.00016	0.00439	0.00124	0.00039	0.00037	0.00028	0.00021	0.0023	0.00039	0.0012	0.00037	0.00034	0.00041	0.00023	2e-05	9e-05	7e-05	0.00044	0.00034	5e-05	0	5e-05	0.00195	0.0008	0.00025	0.00037	9e-05	9e-05	0.0006	0.00014	0.00021	0	0.00025	0.00034	0.00018	7e-05	9e-05	0	0.00021	0.00011	9e-05	0	0	0.00152	0.00014	9e-05	5e-05	0	0	0.00103	0.00016	0.00037	0.00021	0.0003	9e-05	0	2e-05	5e-05	2e-05	0.00025	5e-05	0.00021	0	0	0.01104	0.00315	0.00129	0.00032	0.00044	0.00025	0.00028	0.00034	0.00028	5e-05	0	2e-05	0.00076	0.00025	0.00028	2e-05	0.00021	0.00076	0.00018	0.00011	9e-05	0.00037	0.00386	0.00131	0.00048	0.00034	0.00021	0.00028	0.0017	0.00034	0.00064	0.00048	0.00023	0.00032	9e-05	0.00016	2e-05	5e-05	0.00053	0	0.00016	0.00018	0.00018	0.00218	0.0008	0.00039	0.00021	7e-05	0.00014	0.00094	0.00032	0.00039	9e-05	0.00014	0	0	0	0	0	0.00044	0.00016	9e-05	7e-05	0.00011	0.00184	0.00057	0.0003	7e-05	0.00016	5e-05	0.00041	0.00016	0.00016	2e-05	7e-05	0.00041	0.00018	0.00023	0	0	0.00044	9e-05	0.00021	7e-05	7e-05	0.17808	0.06238	0.02677	0.01003	0.00345	0.00129	0.00085	0.00055	0.00076	0.00221	0.0006	0.0008	0.00044	0.00037	0.00214	0.00074	0.0006	0.00039	0.00041	0.00223	0.00076	0.00076	0.00034	0.00037	0.00694	0.00152	0.00048	0.00037	0.00037	0.0003	0.00237	0.00074	0.00057	0.00055	0.00051	0.00117	0.00048	0.00034	5e-05	0.0003	0.00189	0.00064	0.00048	0.00032	0.00044	0.00458	0.00145	0.00062	0.00039	0.00025	0.00018	0.00136	0.00028	0.00046	0.00021	0.00041	0.00087	0.00023	0.00014	0.00023	0.00028	0.0009	0.00014	0.00034	0.0003	0.00011	0.00522	0.00133	0.00069	0.00025	0.00023	0.00016	0.00205	0.00055	0.00083	0.00023	0.00044	0.0012	0.00034	0.00021	0.0003	0.00034	0.00064	0.00021	0.00021	0.00011	0.00011	0.01695	0.00416	0.00163	0.00055	0.00046	0.00011	0.00051	0.00083	0.0003	0.0003	0.00023	0	0.00076	0.00014	0.00023	0.00021	0.00018	0.00094	0.00032	0.00025	0.00028	9e-05	0.00706	0.00163	0.00053	0.00041	0.00039	0.0003	0.00241	0.00053	0.00094	0.00057	0.00037	0.00113	0.00057	0.00025	0.00028	2e-05	0.00189	0.00076	0.0006	0.00016	0.00037	0.00274	0.00143	0.00067	0.00039	0.00021	0.00016	0.00103	0.00032	0.00044	0.00011	0.00016	5e-05	2e-05	0	0	2e-05	0.00023	2e-05	0.00011	9e-05	0	0.00299	0.0008	0.00034	0.00021	0.00016	9e-05	0.00106	0.00032	0.00032	0.00028	0.00014	0.00048	9e-05	0.0003	9e-05	0	0.00064	0.00018	0.00014	0.00014	0.00018	0.00931	0.00258	0.00138	0.00046	0.00037	0.00028	0.00028	0.00034	0	9e-05	0.00011	0.00014	0.00014	5e-05	2e-05	2e-05	5e-05	0.00071	0.00041	0.00011	2e-05	0.00016	0.00327	0.00099	0.00034	0.00025	0.00023	0.00016	0.00177	0.0003	0.00071	0.00032	0.00044	0.00044	0.00011	0.00016	9e-05	7e-05	7e-05	2e-05	5e-05	0	0	0.0017	0.00053	0.00028	9e-05	0.00011	5e-05	0.00051	9e-05	0.00016	0.00014	0.00011	0.00025	7e-05	0.00011	7e-05	0	0.00041	0.00011	0.00016	0.00014	0	0.00177	0.00039	0.00011	0.00018	5e-05	5e-05	0.00062	9e-05	0.00034	5e-05	0.00014	0.00048	0.0003	0.00016	0	2e-05	0.00028	2e-05	0.00021	5e-05	0	0.00936	0.00297	0.00126	0.00046	0.00014	0.00048	0.00018	0.00055	0.00021	0.00018	0	0.00016	0.0006	0.00025	7e-05	0.00023	5e-05	0.00055	0.00021	7e-05	9e-05	0.00018	0.00271	0.00099	0.00021	0.00023	0.0003	0.00025	0.00122	0.00041	0.00023	0.00016	0.00041	0.00044	0.00018	7e-05	7e-05	0.00011	7e-05	0	5e-05	2e-05	0	0.00133	0.00044	0.00023	0.00011	7e-05	2e-05	0.00046	0.00021	0.00021	0	5e-05	0.00023	0.00014	2e-05	2e-05	5e-05	0.00021	5e-05	7e-05	7e-05	2e-05	0.00235	0.00046	0.00021	2e-05	9e-05	0.00014	0.00078	0.00032	0.00021	0.00014	0.00011	0.00051	0.00025	0.00014	0	0.00011	0.0006	9e-05	0.00028	7e-05	0.00016	0.05753	0.0158	0.00522	0.00223	0.00092	0.00011	0.00053	0.00067	0.00106	0.0003	0.00034	0.00011	0.0003	0.00103	0.00037	0.00032	9e-05	0.00025	0.00087	0.00021	0.00028	0.0003	9e-05	0.00425	0.00097	0.00062	0.00016	0.00018	0	0.0014	0.00037	0.00053	0.00021	0.0003	0.00094	0.00048	0.00018	0.00021	7e-05	0.00094	0.00041	0.00014	0.00021	0.00018	0.00306	0.00071	0.00046	9e-05	0.00016	0	0.00103	0.00025	0.00037	0.00016	0.00025	0.00062	0.00028	0.00018	0.00014	2e-05	0.00069	0.00023	0.00028	0.00011	7e-05	0.00327	0.00087	0.00023	0.00016	0.00025	0.00023	0.00094	0.00041	0.00025	0.00011	0.00016	0.00069	0.00021	0.00016	0.00011	0.00021	0.00076	0.00021	0.00025	0.00016	0.00014	0.02444	0.00469	0.00129	0.00048	0.00051	0.0003	0	0.00163	0.00044	0.00048	0.00021	0.00051	0.0009	0.0003	0.0003	0.00011	0.00018	0.00087	0.00021	0.00025	0.00023	0.00018	0.01062	0.00301	0.00124	0.00067	0.00044	0.00067	0.00366	0.00106	0.00145	0.00039	0.00076	0.00172	0.00067	0.00076	0.00021	9e-05	0.00223	0.0008	0.00064	0.0006	0.00018	0.00391	0.00145	0.00062	0.00048	0.00025	9e-05	0.00126	0.00032	0.0006	0.00016	0.00018	0.00057	0.00028	9e-05	0.00011	9e-05	0.00062	7e-05	0.00025	5e-05	0.00025	0.00522	0.00182	0.00064	0.00037	0.00046	0.00034	0.00163	0.00039	0.00074	0.00023	0.00028	0.00099	0.00025	0.00037	0.00011	0.00025	0.00078	0.00016	0.00046	2e-05	0.00014	0.00793	0.00237	0.00122	0.00053	0.00025	9e-05	0.00034	0.00064	0.00014	0.00025	0.00016	9e-05	0.00046	0.00018	0.00021	0	7e-05	5e-05	2e-05	2e-05	0	0	0.00299	0.00078	0.00025	0.00014	0.00016	0.00023	0.00115	0.00025	0.00062	0.00011	0.00016	0.00051	0.00011	0.0003	9e-05	0	0.00055	9e-05	0.00023	0.00018	5e-05	0.00193	0.00076	0.00028	0.00021	0.00021	7e-05	0.00069	9e-05	0.00032	0.00014	0.00014	0.00016	5e-05	7e-05	5e-05	0	0.00032	7e-05	0.00018	7e-05	0	0.00064	0.00018	7e-05	9e-05	2e-05	0	0.00041	0.00011	0.00018	7e-05	5e-05	5e-05	0	0	5e-05	0	0	0	0	0	0	0.00936	0.00299	0.00145	0.00051	0.00037	0.00048	9e-05	0.00067	0.00028	0.00023	0	0.00016	0.00083	0.0003	0.00018	2e-05	0.00032	5e-05	2e-05	0	2e-05	0	0.00347	0.00071	0.00018	0.0003	0.00023	0	0.0014	0.00039	0.00053	0.0003	0.00018	0.00064	0.00034	0.00016	0.00011	2e-05	0.00071	0.00028	0.00023	0.00011	9e-05	0.00189	0.00046	0.00018	0.00023	5e-05	0	0.00071	0.00011	0.00048	9e-05	2e-05	0.00039	0.00014	0.00011	0.00014	0	0.00032	5e-05	0.00018	5e-05	5e-05	0.00101	0.0003	0.00011	7e-05	5e-05	7e-05	0.00034	0.00011	0.00011	7e-05	5e-05	0.00016	9e-05	7e-05	0	0	0.00021	5e-05	5e-05	5e-05	7e-05	0.03219	0.01104	0.0043	0.00129	0.00034	0.00028	0.00048	0.00018	0.00126	0.00034	0.0003	0.00025	0.00037	0.00097	0.00023	0.00021	0.00028	0.00025	0.00078	0.00016	0.0003	0.00023	9e-05	0.00384	0.00108	0.00041	0.00025	0.00023	0.00018	0.00202	0.00039	0.00085	0.00034	0.00044	9e-05	7e-05	2e-05	0	0	0.00064	0.00018	0.00023	0.00014	9e-05	0.00189	0.00051	0.00025	0.00014	2e-05	9e-05	0.00057	5e-05	0.00032	0.00021	0	0.00055	0.00018	0.00018	0.00011	7e-05	0.00025	9e-05	9e-05	5e-05	2e-05	0.00101	0.00014	5e-05	2e-05	2e-05	5e-05	0.00074	0.00028	0.00032	0.00014	0	0.00011	5e-05	2e-05	2e-05	2e-05	2e-05	0	2e-05	0	0	0.01046	0.00276	0.00113	0.00044	0.00021	0.00028	0.00018	0.00046	0.00016	0.00014	7e-05	9e-05	0.00041	0.00011	9e-05	9e-05	0.00011	0.00076	0.00023	0.00021	0.00014	0.00018	0.00297	0.00071	0.00014	0.00032	0.00016	9e-05	0.00161	0.00046	0.00051	0.00028	0.00037	0	0	0	0	0	0.00064	7e-05	0.00034	0.00014	9e-05	0.00239	0.00064	0.00037	0.00016	0.00011	0	0.00092	0.00025	0.0003	0.00018	0.00018	0.00064	0.00037	0.00016	2e-05	9e-05	0.00018	5e-05	0.00011	2e-05	0	0.00235	0.00083	0.00037	0.00028	0.00018	0	0.00094	0.00021	0.00041	0.00016	0.00016	0.00055	0.00016	0.00016	0.00016	7e-05	2e-05	2e-05	0	0	0	0.00642	0.00184	0.00078	0.00018	0.0003	0.00016	0.00014	0.00067	0.00016	0.00032	0	0.00018	0.00018	7e-05	5e-05	5e-05	2e-05	0.00021	0	0.00016	5e-05	0	0.00301	0.00087	0.00037	0.00016	0.00021	0.00014	0.00067	0.00016	0.00039	0	0.00011	0.00087	0.00025	0.00039	0.00014	9e-05	0.0006	0.00021	0.00032	7e-05	0	0.00149	0.00044	0.00025	9e-05	2e-05	7e-05	0.00069	0.00018	0.00021	0.00014	0.00016	0.00037	7e-05	0.00021	9e-05	0	0	0	0	0	0	7e-05	2e-05	2e-05	0	0	0	2e-05	0	2e-05	0	0	2e-05	0	0	2e-05	0	0	0	0	0	0	0.00428	0.00106	0.00064	0.00016	5e-05	0.00018	0.00025	0.00039	0.00011	0.00028	0	0	2e-05	2e-05	0	0	0	0	0	0	0	0	0.00232	0.00044	0.00014	0.00011	0.00011	7e-05	0.00085	0.00032	0.00028	0.00014	0.00011	0.00076	0.00041	0.00023	9e-05	2e-05	0.00028	0.00011	0.00011	2e-05	2e-05	0.0009	0.00025	0.00011	5e-05	5e-05	5e-05	0.00039	0.00014	0.00016	7e-05	2e-05	0.00021	0.00011	9e-05	0	0	5e-05	0	0	0	5e-05	0	0	0	0	0	0	0	0	0	0	0	0	0	0	0	0	0	0	0	0	0	0.02598	0.00563	0.00246	0.00085	0.00025	0.00023	0.00028	9e-05	0.00023	7e-05	0.00011	2e-05	2e-05	0.00076	0.00018	0.00021	0.00016	0.00021	0.00062	0.00018	0.00025	0.00018	0	0.00184	0.0006	0.00025	0.00014	0.00014	7e-05	0.00101	0.00032	0.00032	7e-05	0.0003	0	0	0	0	0	0.00023	0.00011	9e-05	2e-05	0	0.00069	0.00014	5e-05	5e-05	2e-05	2e-05	0.00034	9e-05	0.00014	0	0.00011	0.00016	5e-05	0	5e-05	7e-05	5e-05	0	2e-05	0	2e-05	0.00064	0.00014	9e-05	5e-05	0	0	0.00018	2e-05	7e-05	2e-05	7e-05	0.00014	7e-05	5e-05	0	2e-05	0.00018	9e-05	0	0	9e-05	0.01106	0.00239	0.00069	0.00021	0.00011	0.00018	0.00018	0.00057	7e-05	0.00023	9e-05	0.00018	0.00044	0.00014	0.00016	0.00014	0	0.00069	0.00021	0.00021	0.00016	0.00011	0.00453	0.00101	0.00021	0.00034	0.00021	0.00025	0.00156	0.00048	0.00041	0.00025	0.00041	0.00106	0.00028	0.0003	0.00028	0.00021	0.0009	0.00034	0.00025	5e-05	0.00025	0.00237	0.00115	0.00039	0.0003	0.00014	0.00032	0.00062	0.0003	0.00028	0	5e-05	0.00055	0.00021	0.00014	9e-05	0.00011	5e-05	0	2e-05	2e-05	0	0.00177	0.00053	0.0003	0.00011	5e-05	7e-05	0.0006	0.00011	0.00039	5e-05	5e-05	0.00039	0.00016	0.00014	7e-05	2e-05	0.00025	7e-05	9e-05	7e-05	2e-05	0.00501	0.00152	0.00083	0.00025	0.00021	0.00011	0.00025	0.00018	7e-05	0.00011	0	0	0.00018	2e-05	2e-05	0.00011	2e-05	0.00032	0.00014	0.00011	0	7e-05	0.00239	0.00053	5e-05	0.00021	7e-05	0.00021	0.00133	0.00025	0.00046	0.00028	0.00034	0.00032	0.00021	7e-05	2e-05	2e-05	0.00021	9e-05	9e-05	0	2e-05	0.00097	0.00044	7e-05	0.00021	0.00016	0	0.00037	9e-05	0.00011	5e-05	0.00011	0.00016	0	9e-05	7e-05	0	0	0	0	0	0	0.00014	0	0	0	0	0	5e-05	0	2e-05	0	2e-05	5e-05	2e-05	0	2e-05	0	5e-05	2e-05	2e-05	0	0	0.00428	0.00113	0.00053	0.00011	9e-05	0.00023	9e-05	7e-05	5e-05	0	0	2e-05	0.00021	9e-05	0	0	0.00011	0.00032	0.00011	0.00011	0	9e-05	0.0026	0.00062	0.00025	0.00014	0.00021	2e-05	0.00106	9e-05	0.00048	0.00021	0.00028	0.00051	0.00018	0.00023	2e-05	7e-05	0.00041	2e-05	0.00014	0.00018	7e-05	0.00048	0.00021	0.00014	5e-05	2e-05	0	0.00023	9e-05	9e-05	0	5e-05	5e-05	0	0	0	5e-05	0	0	0	0	0	7e-05	5e-05	0	2e-05	2e-05	0	2e-05	0	2e-05	0	0	0	0	0	0	0	0	0	0	0	0	0.17808	0.05153	0.02166	0.00777	0.00235	0.00087	0.00057	0.00051	0.00039	0.00189	0.00034	0.00064	0.00032	0.00057	0.00182	0.00092	0.00034	0.0003	0.00025	0.00172	0.00053	0.00062	0.0003	0.00028	0.00437	0.00101	0.00032	0.00021	0.00028	0.00021	0.00179	0.00048	0.00048	0.00028	0.00055	0.00044	0.0003	5e-05	2e-05	7e-05	0.00113	0.0003	0.0003	0.00018	0.00034	0.00561	0.00175	0.00085	0.00023	0.00037	0.0003	0.00166	0.00032	0.00083	0.00034	0.00016	0.00115	0.00048	0.00021	0.00025	0.00021	0.00106	0.00037	0.00037	0.00018	0.00014	0.00391	0.00161	0.00085	0.00057	7e-05	0.00011	0.00131	0.00044	0.00034	0.00021	0.00032	0.00099	0.00037	0.00018	0.00016	0.00028	0	0	0	0	0	0.01182	0.00448	0.00177	0.00074	0.00048	0.00034	0.00021	0.00108	0.00016	0.00032	0.00037	0.00023	0.00069	0.00025	0.00023	0.00011	9e-05	0.00094	0.00025	0.00034	0.00028	7e-05	0.00455	0.00131	0.00057	0.00046	0.00016	0.00011	0.00163	0.00016	0.00071	0.00032	0.00044	0.00044	0.00025	0.00011	5e-05	2e-05	0.00117	0.00041	0.00023	0.00028	0.00025	5e-05	0	0	0	0	0	2e-05	2e-05	0	0	0	2e-05	0	0	2e-05	0	0	0	0	0	0	0.00274	0.00154	0.00076	0.00032	0.0003	0.00016	0.00106	0.00034	0.00034	0.00025	0.00011	5e-05	2e-05	2e-05	0	0	9e-05	5e-05	2e-05	2e-05	0	0.01012	0.00345	0.00122	0.0006	0.00025	0.00014	0.00023	0.00106	0.00014	0.00039	0.00025	0.00028	0.00053	0.00011	0.00025	0.00011	5e-05	0.00064	0.00023	0.00016	9e-05	0.00016	0.00267	0.00067	0.00014	0.00025	0.00016	0.00011	0.00149	0.00044	0.00062	0.00021	0.00023	7e-05	2e-05	2e-05	0	2e-05	0.00044	0.00014	7e-05	9e-05	0.00014	0.00163	0.00032	0.00014	7e-05	5e-05	7e-05	0.00051	0.00016	0.00014	7e-05	0.00014	0.0003	2e-05	0.00028	0	0	0.00051	7e-05	0.0003	0.00014	0	0.00237	0.00057	0.00023	0.00018	9e-05	7e-05	0.00048	0.00018	0.00016	9e-05	5e-05	0.00055	0.00021	0.00034	0	0	0.00076	0.00021	0.00053	2e-05	0	0.00793	0.00179	0.00074	0.00018	0.00016	0.00023	0.00016	0.00053	0.00014	0.00028	0	0.00011	2e-05	2e-05	0	0	0	0.00051	0.00014	0.00016	2e-05	0.00018	0.00232	0.00055	0.00011	0.00018	9e-05	0.00016	0.00126	0.00025	0.00046	0.00034	0.00021	7e-05	2e-05	0	5e-05	0	0.00044	9e-05	7e-05	7e-05	0.00021	0.0014	0.00041	0.00014	0.00016	2e-05	9e-05	0.00048	9e-05	0.00039	0	0	0.00018	9e-05	9e-05	0	0	0.00032	2e-05	0.00021	2e-05	7e-05	0.00239	0.0008	0.00037	0.00014	0.00016	0.00014	0.00064	0.00028	0.00016	7e-05	0.00014	7e-05	0	2e-05	0	5e-05	0.00087	0.00021	0.00039	0.00014	0.00014	0.0605	0.01612	0.00566	0.00207	0.00078	0.00053	0.00032	0.00044	0.00138	0.00041	0.00041	0.00016	0.00039	0.00131	0.00046	0.00037	0.00028	0.00021	0.0009	0.00018	0.00034	0.00021	0.00016	0.00428	0.0011	0.00051	0.00028	0.00014	0.00018	0.00172	0.00055	0.00053	0.00028	0.00037	0.00069	0.00021	0.00028	7e-05	0.00014	0.00076	0.00021	0.00016	0.00016	0.00023	0.00313	0.00108	0.00041	0.00034	9e-05	0.00023	0.0008	0.00023	0.00018	9e-05	0.0003	0.0008	0.00021	0.00025	0.00014	0.00021	0.00044	9e-05	0.00016	7e-05	0.00011	0.00306	0.0009	0.0003	0.00016	0.00028	0.00016	0.00094	0.00025	0.0003	0.00016	0.00023	0.0008	0.00028	0.0003	0.00016	7e-05	0.00041	5e-05	9e-05	7e-05	0.00021	0.02495	0.00573	0.00159	0.00071	0.00057	0	0.0003	0.00179	0.00083	0.00051	0.00034	0.00011	0.00131	0.00048	0.00034	0.0003	0.00018	0.00103	0.00032	0.00032	0.00011	0.00028	0.00904	0.0023	0.00069	0.00076	0.00032	0.00053	0.00278	0.00085	0.00087	0.00051	0.00055	0.00182	0.00071	0.00046	0.00037	0.00028	0.00214	0.00062	0.00057	0.00046	0.00048	0.00561	0.00168	0.00055	0.00041	0.00023	0.00048	0.00209	0.00048	0.0009	0.00023	0.00048	0.00108	0.00025	0.00025	0.00034	0.00023	0.00076	5e-05	0.00032	0.00021	0.00018	0.00458	0.00149	0.00046	0.00057	0.00037	9e-05	0.00156	0.0003	0.00085	0.00014	0.00028	0.00055	7e-05	0.00023	0.00014	0.00011	0.00097	0.0003	0.00041	9e-05	0.00016	0.01012	0.00458	0.00207	0.0006	0.00064	0.00037	0.00046	0.00126	0.00032	0.00048	0.0003	0.00016	0.00041	0.00011	0.00023	2e-05	5e-05	0.00083	0.00014	0.00018	0.00032	0.00018	0.00283	0.00103	0.0003	0.00021	0.00028	0.00025	0.00117	0.0003	0.00057	7e-05	0.00023	2e-05	0	0	2e-05	0	0.0006	0.00014	0.00032	0.00011	2e-05	0.00202	0.00076	0.00028	0.00028	0.00016	5e-05	0.00064	0.00023	0.00016	0.00016	9e-05	0.00041	0.00016	5e-05	0.00018	2e-05	0.00021	7e-05	7e-05	7e-05	0	0.00069	2e-05	0	0	0	2e-05	0.00044	0.00011	0.00018	9e-05	5e-05	0.00021	0	7e-05	0.00014	0	2e-05	0	2e-05	0	0	0.00931	0.00235	0.00083	0.00018	0.00016	0.00023	0.00025	0.00064	0.00025	0.00018	0	0.00021	0.00041	0.00016	9e-05	2e-05	0.00014	0.00046	9e-05	0.00014	0.00011	0.00011	0.0032	0.0009	0.00041	0.00023	9e-05	0.00016	0.00163	0.0006	0.00041	0.00037	0.00025	0.00053	0.00021	9e-05	0.00021	2e-05	0.00014	9e-05	2e-05	0	2e-05	0.00189	0.00067	0.00032	0.0003	0	5e-05	0.0008	0.00037	0.00034	2e-05	7e-05	0.00023	7e-05	0.00014	0	2e-05	0.00018	5e-05	9e-05	0	5e-05	0.00189	0.0006	0.00018	5e-05	0.00016	0.00021	0.00076	0.00034	0.00025	5e-05	0.00011	0.00034	9e-05	9e-05	0	0.00016	0.00018	7e-05	9e-05	0	2e-05	0.03385	0.01104	0.0046	0.00195	0.00046	0.00044	0.00046	0.0006	0.0011	0.00023	0.00044	0.00028	0.00016	0.00055	0.00023	0.00021	7e-05	5e-05	0.00099	0.00016	0.00048	0.00021	0.00014	0.00267	0.0009	0.00032	0.00021	0.00016	0.00021	0.00124	0.00037	0.00037	0.00018	0.00032	5e-05	0	0	2e-05	2e-05	0.00048	0.00016	0.00018	0	0.00014	0.00189	0.00039	0.00025	2e-05	0	0.00011	0.00057	0.00025	0.00023	7e-05	2e-05	0.00053	0.00018	0.00014	2e-05	0.00018	0.00039	7e-05	0.00018	0.00011	2e-05	0.00189	0.00076	0.00034	0.00011	0.00011	0.00018	0.00057	0.00016	0.00032	9e-05	0	0	0	0	0	0	0.00055	0.00014	0.00023	0.00011	7e-05	0.01253	0.00386	0.00101	0.0006	7e-05	0.00011	0.00023	0.00136	0.00039	0.00041	0.00028	0.00028	0.0008	0.00018	0.00028	0.00018	0.00016	0.00069	0.00028	0.00023	5e-05	0.00014	0.00593	0.00124	0.00028	0.00046	0.00021	0.0003	0.00251	0.00101	0.00085	0.0003	0.00034	0.00099	0.00048	0.00011	0.00021	0.00018	0.0012	0.00037	0.00039	0.00021	0.00023	0.0014	0.00087	0.00055	0.00018	0.00011	2e-05	0.00023	0	0.00011	2e-05	9e-05	0.00016	9e-05	7e-05	0	0	0.00014	5e-05	9e-05	0	0	0.00133	0.0009	0.00046	0.00011	0.00032	0	0.00032	7e-05	0.00014	9e-05	2e-05	0	0	0	0	0	0.00011	5e-05	2e-05	0	5e-05	0.00527	0.00218	0.00057	0.00018	0.00028	9e-05	2e-05	0.0011	0.00023	0.00071	2e-05	0.00014	0.00034	9e-05	9e-05	9e-05	7e-05	0.00016	0.00011	5e-05	0	0	0.00159	0.00046	0.00016	7e-05	7e-05	0.00016	0.00055	0.00016	0.00028	0	0.00011	7e-05	2e-05	5e-05	0	0	0.00051	0.00014	0.00025	0.00011	0	0.00101	0.00041	0.00023	0.00014	0	5e-05	0.00037	5e-05	0.00011	0.00014	7e-05	0.00023	7e-05	9e-05	7e-05	0	0	0	0	0	0	0.00048	0.00028	0.00025	2e-05	0	0	0.00018	5e-05	7e-05	2e-05	5e-05	2e-05	0	0	2e-05	0	0	0	0	0	0	0.00501	0.00106	0.00046	0.00018	2e-05	0.00021	5e-05	0.00034	0.00011	0.00014	0	9e-05	0.00021	2e-05	9e-05	7e-05	2e-05	5e-05	0	2e-05	0	2e-05	0.00264	0.00051	0.00016	0.00016	7e-05	0.00011	0.0011	0.00016	0.00046	0.00018	0.0003	0.00055	0.0003	0.00011	0.00014	0	0.00048	0.00011	0.00021	0.00011	5e-05	0.00041	9e-05	5e-05	0	0	5e-05	0.00016	5e-05	2e-05	2e-05	7e-05	0.00011	7e-05	2e-05	2e-05	0	5e-05	0	0	5e-05	0	0.0009	0.00023	5e-05	5e-05	7e-05	7e-05	0.00062	7e-05	0.00028	0.00014	0.00014	2e-05	0	2e-05	0	0	2e-05	2e-05	0	0	0	0.03219	0.00888	0.00391	0.00113	0.00041	0.00014	0.00037	0.00021	0.00113	0.00032	0.00048	5e-05	0.00028	0.00108	0.00057	0.00021	2e-05	0.00028	0.00057	0.00023	0.00014	0.00021	0	0.00101	0.00083	0.0003	0.00025	7e-05	0.00021	0.00011	2e-05	2e-05	2e-05	5e-05	2e-05	0	2e-05	0	0	5e-05	2e-05	0	2e-05	0	0.00202	0.00074	0.00028	0.00014	0.00021	0.00011	0.00067	0.00016	0.00039	5e-05	7e-05	7e-05	2e-05	2e-05	0	2e-05	0.00055	0.00016	0.00016	0.00014	9e-05	0.00193	0.00048	0.00016	0.00021	2e-05	9e-05	0.00064	0.00018	0.00037	0	9e-05	0.00016	9e-05	2e-05	2e-05	2e-05	0.00064	0.00025	0.00025	0	0.00014	0.01164	0.00373	0.0012	0.00053	0.00025	0.0003	0.00011	0.0011	0.00025	0.00053	0.00011	0.00021	0.0008	0.00028	0.00034	5e-05	0.00014	0.00062	0.00025	9e-05	0.00018	9e-05	0.00458	0.00083	0.00025	0.00021	0.00028	9e-05	0.00172	0.00041	0.00062	0.0003	0.00039	0.00115	0.0003	0.00067	2e-05	0.00016	0.00087	0.00028	0.00025	7e-05	0.00028	0.00163	0.00069	0.00041	0.00023	2e-05	2e-05	0.00071	0.00028	0.00021	0	0.00023	7e-05	2e-05	2e-05	2e-05	0	0.00016	0	9e-05	7e-05	0	0.0017	7e-05	0	5e-05	2e-05	0	0.00055	0.00025	0.00016	0.00011	2e-05	0.00053	0.00021	0.00021	0	0.00011	0.00055	0.00016	0.00025	9e-05	5e-05	0.00527	0.00195	0.00092	0.00048	0.00018	0.00014	0.00011	0.00041	0.00011	0.00021	0	9e-05	0.00023	5e-05	0.00011	0	7e-05	0.00039	0.00016	7e-05	0	0.00016	0.0023	0.00083	0.00021	0.00034	0.00016	0.00011	0.00106	0.0003	0.0003	0.00016	0.0003	0.00018	0.00016	0	2e-05	0	0.00023	0.00016	5e-05	0	2e-05	5e-05	0	0	0	0	0	0	0	0	0	0	0	0	0	0	0	5e-05	2e-05	2e-05	0	0	0.00097	0.00041	0.00011	0.00011	0.00014	5e-05	0.00023	5e-05	0.00018	0	0	0.00011	5e-05	5e-05	0	2e-05	0.00021	5e-05	0.00011	2e-05	2e-05	0.00642	0.00179	0.0009	0.0003	0.00014	0.00034	0.00011	0.00032	0.00028	2e-05	2e-05	0	0.00041	0.00014	0.00016	2e-05	9e-05	0.00016	2e-05	0.00011	0	2e-05	0.00212	0.00074	0.00014	0.00032	0.00014	0.00014	0.00083	0.00014	0.00021	0.00025	0.00023	0.0003	0.00018	7e-05	0	5e-05	0.00025	2e-05	9e-05	2e-05	0.00011	0.00101	0.00034	0.00018	2e-05	0	0.00014	0.00051	0.00023	0.00025	0	2e-05	0	0	0	0	0	0.00016	9e-05	5e-05	2e-05	0	0.00149	0.00053	0.00021	9e-05	0.00018	5e-05	0.00037	0.00018	0.00011	0	7e-05	0.00023	9e-05	7e-05	0	7e-05	0.00037	0.00016	5e-05	7e-05	9e-05
	MN689509	Bacilli	Lactobacillales	Streptococcaceae	Lactococcus	lactis	Lactococcus lactis	Siphovirus	Unclassified	Unclassified	Lactococcus phage CHPC1175	36339	35.326	0.32336	0.12	0.04347	0.01624	0.00586	0.00172	0.00178	0.00102	0.00135	0.00442	0.0014	0.00124	0.00078	0.00099	0.00267	0.00092	0.00095	0.00044	0.00036	0.00329	0.00102	0.0007	0.00105	0.00052	0.0121	0.00343	0.00135	0.00105	0.00051	0.00052	0.00381	0.00109	0.00124	0.00073	0.00076	0.00244	0.00102	0.00072	0.0004	0.0003	0.00242	0.00078	0.00056	0.00044	0.00063	0.00662	0.0023	0.00102	0.00052	0.00019	0.00056	0.00219	0.00033	0.00096	0.00034	0.00055	0.00116	0.00043	0.00037	0.00018	0.00018	0.00098	0.00028	0.00039	0.00011	0.00021	0.0085	0.00275	0.00114	0.00078	0.00039	0.00044	0.00201	0.00051	0.00081	0.0005	0.00019	0.00227	0.00083	0.00078	0.00036	0.0003	0.00147	0.00061	0.0004	0.00025	0.00022	0.03443	0.00918	0.00345	0.00136	0.00111	0.00054	0.00044	0.00293	0.00061	0.00099	0.00076	0.00058	0.00135	0.00037	0.00047	0.00039	0.00012	0.00144	0.00033	0.00052	0.0004	0.00019	0.01156	0.00319	0.00125	0.00088	0.00048	0.00058	0.00381	0.00102	0.00124	0.00084	0.00072	0.00202	0.00074	0.00067	0.00043	0.00018	0.00253	0.00078	0.00069	0.00061	0.00045	0.00672	0.00264	0.00113	0.00078	0.00029	0.00044	0.00178	0.00041	0.00072	0.00026	0.00039	0.00125	0.00066	0.00036	0.00011	0.00012	0.00105	0.00025	0.00022	0.00043	0.00015	0.00698	0.00253	0.00103	0.00084	0.00043	0.00023	0.00133	0.00036	0.00059	0.00032	7e-05	0.00118	0.00043	0.00047	0.00017	0.00012	0.00193	0.00069	0.00055	0.00041	0.00028	0.01929	0.00659	0.00282	0.00107	0.00074	0.00047	0.00054	0.00162	0.00034	0.00059	0.00045	0.00023	0.00069	0.00014	0.00025	0.00019	0.00011	0.00146	0.00051	0.0004	0.00036	0.00019	0.00685	0.0014	0.00037	0.00043	0.00032	0.00029	0.00245	0.00054	0.00081	0.00054	0.00056	0.00114	0.00048	0.00028	0.00033	6e-05	0.00186	0.00058	0.00047	0.00036	0.00045	0.00322	0.00124	0.0005	0.0004	0.00017	0.00018	0.00096	0.00025	0.0004	0.00015	0.00017	0.00047	0.00022	0.00021	3e-05	1e-05	0.00055	0.00014	0.00021	0.00019	1e-05	0.00263	0.00087	0.00033	0.00025	0.00017	0.00012	0.00078	0.00015	0.0003	0.00012	0.00021	0.00045	0.00019	0.00019	7e-05	0	0.00052	0.00018	0.00019	0.0001	6e-05	0.0228	0.00725	0.00312	0.00127	0.00077	0.00041	0.00067	0.00212	0.0007	0.00072	0.00012	0.00058	0.00096	0.00028	0.00033	0.00022	0.00014	0.00105	0.00032	0.00029	0.00023	0.00021	0.00621	0.00164	0.00056	0.00041	0.00018	0.00048	0.00245	0.00039	0.00096	0.00059	0.00051	0.00124	0.00051	0.00032	0.00022	0.00019	0.00088	0.00039	0.00015	0.0001	0.00025	0.00582	0.00184	0.00095	0.0004	0.00021	0.00029	0.00215	0.00059	0.00055	0.00032	0.00069	0.00088	0.0004	0.00017	0.00021	0.00011	0.00095	0.00044	0.00017	0.00018	0.00017	0.00352	0.00142	0.00045	0.00034	0.00017	0.00045	0.00102	0.00022	0.0004	0.00014	0.00026	0.00048	0.00011	0.00021	3e-05	0.00014	0.00061	0.00028	0.00017	0.0001	7e-05	0.09663	0.02462	0.00908	0.00355	0.00127	0.00091	0.00047	0.00089	0.00286	0.00094	0.00088	0.00054	0.00051	0.00124	0.00026	0.00051	0.00032	0.00015	0.00143	0.00025	0.00045	0.00047	0.00026	0.00812	0.00176	0.0007	0.00039	0.00026	0.00041	0.00293	0.00073	0.00105	0.00056	0.00059	0.0019	0.00055	0.00076	0.0004	0.00019	0.00153	0.00055	0.00028	0.00028	0.00043	0.00351	0.0011	0.00052	0.00023	0.0001	0.00025	0.00127	0.00032	0.00041	0.00026	0.00028	0.0008	0.0004	0.00019	0.00012	8e-05	0.00034	0.00011	7e-05	7e-05	0.0001	0.00391	0.00117	0.0004	0.00029	0.00025	0.00023	0.00125	0.00041	0.00043	0.00025	0.00017	0.00096	0.00021	0.00041	0.00025	0.0001	0.00052	0.00021	0.00017	0.00012	3e-05	0.03443	0.00947	0.00362	0.00133	0.00151	0.00037	0.0004	0.00286	0.00058	0.00111	0.00066	0.00051	0.00128	0.00034	0.00054	0.00026	0.00014	0.00171	0.00054	0.0005	0.00044	0.00023	0.0121	0.00315	0.00109	0.00091	0.0007	0.00045	0.00442	0.00105	0.00178	0.00074	0.00085	0.0022	0.00089	0.00073	0.00039	0.00019	0.00233	0.00098	0.00062	0.00043	0.0003	0.00599	0.00226	0.00081	0.00076	0.00026	0.00043	0.00172	0.0004	0.00077	0.00022	0.00033	0.00136	0.00059	0.00043	0.00021	0.00014	0.00065	0.00012	0.00023	0.00015	0.00014	0.00688	0.00224	0.00069	0.0008	0.00043	0.00033	0.00173	0.0004	0.00074	0.00036	0.00023	0.0015	0.00044	0.00066	0.00025	0.00015	0.0014	0.0005	0.00047	0.00029	0.00015	0.01855	0.00762	0.00301	0.00095	0.0008	0.00056	0.0007	0.00228	0.00048	0.00084	0.00072	0.00025	0.00096	0.00026	0.00043	0.00017	0.00011	0.00136	0.00044	0.00036	0.00043	0.00014	0.00555	0.00125	0.00047	0.00029	0.00029	0.00021	0.00212	0.00037	0.00078	0.00048	0.00048	0.0011	0.00026	0.00036	0.0004	8e-05	0.00107	0.00041	0.00019	0.0003	0.00017	0.00304	0.00154	0.00055	0.00047	0.00025	0.00028	0.00081	0.00018	0.00034	0.00011	0.00018	0.00039	0.00015	6e-05	0.00012	6e-05	0.0003	0.00012	7e-05	0.00011	0	0.00234	0.00058	0.00019	0.00019	8e-05	0.00011	0.0005	8e-05	0.00025	8e-05	8e-05	0.00084	0.00018	0.0005	0.00012	4e-05	0.00043	0.00012	0.00014	0.0001	7e-05	0.01903	0.00738	0.00292	0.00105	0.00076	0.00043	0.00069	0.00228	0.00051	0.00078	0.00014	0.00085	0.00116	0.00044	0.0004	0.00014	0.00018	0.00102	0.00026	0.00034	0.00032	0.0001	0.0037	0.00092	0.00036	0.00023	0.00011	0.00022	0.00162	0.00029	0.00052	0.00033	0.00048	0.00083	0.00033	0.00023	0.00014	0.00012	0.00033	0.00014	0.0001	3e-05	7e-05	0.00322	0.00099	0.00041	0.00019	8e-05	0.0003	0.00139	0.00025	0.0004	0.00026	0.00048	0.00047	0.00019	0.00017	7e-05	4e-05	0.00037	7e-05	0.00014	0.0001	7e-05	0.00473	0.00183	0.00081	0.00047	0.00023	0.00032	0.00129	0.00037	0.0004	0.00029	0.00023	0.00095	0.00039	0.00036	7e-05	0.00014	0.00066	0.00025	0.00026	8e-05	7e-05	0.04786	0.01482	0.0063	0.00233	0.00087	0.00062	0.00051	0.00033	0.00173	0.00033	0.00069	0.00041	0.0003	0.00107	0.00041	0.00032	0.00015	0.00019	0.00117	0.00037	0.00029	0.00028	0.00023	0.0037	0.00084	0.00029	0.00028	0.00011	0.00017	0.00133	0.00036	0.00056	0.00017	0.00025	0.00099	0.00045	0.00032	8e-05	0.00014	0.00054	0.00017	0.00014	7e-05	0.00017	0.00153	0.00039	0.00015	0.0001	6e-05	8e-05	0.00047	0.00011	0.00015	0.0001	0.00011	0.00037	0.00015	8e-05	1e-05	0.00012	0.0003	0.00017	0.0001	4e-05	0	0.00329	0.00102	0.00045	0.00019	0.00019	0.00018	0.00094	0.0003	0.00047	0.00014	3e-05	0.00085	0.0004	0.00032	7e-05	7e-05	0.00048	0.00014	0.0001	0.00011	0.00014	0.01698	0.00396	0.00136	0.00044	0.0005	0.00023	0.00019	0.00125	0.00029	0.00052	0.00025	0.00019	0.00069	0.00022	0.00028	0.00012	7e-05	0.00066	0.00022	8e-05	0.00028	8e-05	0.00621	0.00125	0.00043	0.00045	0.00023	0.00014	0.00201	0.00067	0.0007	0.00034	0.00029	0.00143	0.00047	0.00047	0.00034	0.00015	0.00151	0.00058	0.00029	0.0004	0.00025	0.00272	0.00103	0.00037	0.00034	8e-05	0.00023	0.00059	6e-05	0.00029	7e-05	0.00018	0.00076	0.00032	0.00018	0.00012	0.00014	0.00034	6e-05	0.00019	3e-05	7e-05	0.00409	0.00142	0.00058	0.00036	0.00028	0.00021	0.00094	0.00023	0.0004	0.00023	7e-05	0.00077	0.00034	0.0003	0.0001	3e-05	0.00096	0.00025	0.00047	0.00021	4e-05	0.0097	0.00435	0.00153	0.00048	0.00047	0.00025	0.00033	0.00129	0.00032	0.00055	0.00029	0.00014	0.00058	8e-05	0.00017	0.00022	0.00011	0.00095	0.00017	0.00047	0.00023	8e-05	0.00257	0.00059	0.00022	0.00017	0.00012	8e-05	0.00102	0.00018	0.0004	0.00017	0.00028	0.0005	0.00011	0.00023	0.00011	4e-05	0.00047	0.00014	0.0001	0.00017	7e-05	0.00122	0.00051	0.00015	0.00026	4e-05	6e-05	0.00051	0.00011	0.00017	7e-05	0.00017	0.00011	8e-05	1e-05	1e-05	0	0.0001	3e-05	3e-05	1e-05	3e-05	0.00156	0.00047	0.00017	0.00014	0.00011	6e-05	0.00061	0.00014	0.00019	0.00021	7e-05	0.00043	0.0001	0.00018	0.00011	4e-05	6e-05	0	0	3e-05	3e-05	0.00636	0.0022	0.00087	0.00032	0.00023	0.00014	0.00018	0.0005	0.0001	0.00022	3e-05	0.00015	0.00041	7e-05	0.00025	7e-05	3e-05	0.00043	0.00012	0.00019	8e-05	3e-05	0.00168	0.00028	0.00011	7e-05	6e-05	4e-05	0.00078	0.00011	0.00039	0.00019	0.0001	0.00032	0.0001	0.00012	6e-05	4e-05	0.0003	0.00012	0.0001	3e-05	6e-05	0.001	0.00039	0.00015	0.00014	1e-05	8e-05	0.0004	0.0001	0.00017	1e-05	0.00012	0.00018	8e-05	6e-05	3e-05	1e-05	4e-05	0	0	0	4e-05	0.00147	0.00041	0.00019	7e-05	7e-05	8e-05	0.00061	0.00017	0.00021	8e-05	0.00015	0.00028	0.0001	0.00017	0	1e-05	0.00018	6e-05	3e-05	6e-05	4e-05	0.05887	0.01826	0.00749	0.00271	0.00105	0.00073	0.00039	0.00055	0.00172	0.0004	0.00067	0.00041	0.00023	0.00133	0.00044	0.00045	0.00021	0.00023	0.00172	0.00054	0.00047	0.00051	0.00021	0.00555	0.00197	0.00067	0.00076	0.00025	0.00029	0.00178	0.0004	0.00072	0.00034	0.00032	0.00029	0.00019	0	7e-05	3e-05	0.00151	0.00055	0.00032	0.00025	0.0004	0.00255	0.0007	0.00025	0.00023	3e-05	0.00019	0.00077	0.00014	0.00032	0.00014	0.00018	0.00069	0.00034	0.00017	0.0001	8e-05	0.00039	7e-05	0.00012	3e-05	0.00017	0.00268	0.00094	0.00033	0.00036	0.00012	0.00012	0.00059	0.00018	0.00028	8e-05	6e-05	0.00059	0.00019	0.0001	0.00017	0.00014	0.00056	0.00012	0.00023	0.00012	8e-05	0.01698	0.00472	0.0018	0.00072	0.00054	0.00032	0.00023	0.00127	0.00023	0.00047	0.0003	0.00026	0.00073	0.00022	0.00022	0.00022	7e-05	0.00092	0.00033	0.00028	0.00021	0.00011	0.00685	0.00157	0.00043	0.00051	0.00032	0.00032	0.00219	0.00044	0.00095	0.0004	0.0004	0.00138	0.0005	0.00045	0.00033	0.0001	0.00172	0.00056	0.00032	0.00048	0.00036	0.00307	0.00125	0.00039	0.0004	0.00022	0.00025	0.00077	0.00014	0.00033	0.0001	0.00021	0.00052	0.00021	0.00018	6e-05	8e-05	0.00052	8e-05	0.00025	0.00014	6e-05	0.00234	0.00096	0.00028	0.00043	0.00012	0.00014	0.00047	0.00012	0.00025	6e-05	4e-05	0.0003	7e-05	0.00011	8e-05	4e-05	0.00061	0.00023	0.00017	0.00012	8e-05	0.01504	0.00524	0.00224	0.00054	0.00066	0.00052	0.00052	0.00139	0.00033	0.00047	0.0004	0.00019	0.00051	0.00011	0.00011	0.00021	8e-05	0.0011	0.00032	0.0003	0.00025	0.00022	0.00539	0.00125	0.00045	0.00041	0.00022	0.00017	0.00215	0.00036	0.00078	0.00054	0.00047	0.00063	0.00032	0.0001	0.00017	6e-05	0.00136	0.00043	0.00032	0.00033	0.00029	0.00223	0.0011	0.0004	0.00036	0.00014	0.00021	0.00051	6e-05	0.00021	0.00012	0.00012	0.00029	0.00012	6e-05	4e-05	7e-05	0.00033	7e-05	0.00017	7e-05	3e-05	0.00217	0.00103	0.00033	0.0005	0.00014	7e-05	0.0004	6e-05	0.00019	4e-05	0.00011	0.00034	0.00011	0.00017	7e-05	0	0.0004	0.00015	0.00018	6e-05	1e-05	0.00857	0.00317	0.00114	0.00039	0.00043	0.00018	0.00015	0.00081	0.00026	0.00036	3e-05	0.00017	0.00039	0.00012	0.00018	4e-05	4e-05	0.00083	0.00034	0.00018	0.00017	0.00014	0.00257	0.00073	0.00034	0.00019	0.00012	7e-05	0.00096	0.00025	0.00037	0.00017	0.00018	0.00034	8e-05	0.00017	7e-05	3e-05	0.00054	0.00011	8e-05	0.00011	0.00023	0.00135	0.00043	0.00012	0.00017	6e-05	8e-05	0.00051	0.00012	0.00017	0.00015	7e-05	8e-05	1e-05	3e-05	1e-05	3e-05	0.00033	0.00014	6e-05	6e-05	8e-05	0.00149	0.00052	0.00029	6e-05	4e-05	0.00014	0.00051	0.00014	0.00021	0.00012	4e-05	0.0003	0.00018	6e-05	7e-05	0	0.00015	8e-05	1e-05	1e-05	4e-05	0.32336	0.0791	0.02862	0.01111	0.00396	0.0015	0.00105	0.00076	0.00066	0.00315	0.00085	0.00102	0.00072	0.00056	0.00142	0.0004	0.00044	0.00033	0.00025	0.00256	0.00087	0.00067	0.00058	0.00044	0.00947	0.00256	0.0011	0.00073	0.0003	0.00043	0.00319	0.00069	0.00109	0.00072	0.0007	0.00175	0.00062	0.0004	0.00043	0.0003	0.00197	0.00078	0.00036	0.00037	0.00045	0.00398	0.00098	0.0003	0.00029	0.00018	0.00021	0.00157	0.00033	0.00039	0.00041	0.00044	0.00089	0.00033	0.00025	0.00019	0.00012	0.00054	0.00019	0.00011	0.0001	0.00014	0.00407	0.00125	0.00048	0.00037	0.00019	0.00021	0.00125	0.00025	0.00054	0.00019	0.00028	0.00099	0.00025	0.00036	0.00014	0.00025	0.00058	0.00018	0.00018	0.00014	8e-05	0.02462	0.00542	0.00206	0.00085	0.00058	0.00025	0.00039	0.00176	0.00036	0.00061	0.0005	0.0003	0.00076	0.00033	0.00023	8e-05	0.00011	0.00084	0.00026	0.00029	0.00015	0.00014	0.00918	0.00256	0.00085	0.00094	0.00029	0.00048	0.00343	0.00085	0.0014	0.00059	0.00058	0.0016	0.00056	0.0004	0.00047	0.00017	0.0016	0.00047	0.00033	0.00036	0.00044	0.00578	0.00226	0.00094	0.00051	0.0003	0.00051	0.00197	0.00047	0.0007	0.00041	0.00039	0.00094	0.00045	0.00026	0.00014	8e-05	0.00062	0.00017	0.0001	0.00025	0.00011	0.00424	0.00168	0.00069	0.00048	0.00025	0.00026	0.00084	0.00014	0.00034	0.00022	0.00014	0.00069	0.00019	0.00033	8e-05	8e-05	0.00103	0.00032	0.00032	0.00025	0.00015	0.0126	0.00376	0.00157	0.00059	0.0004	0.00028	0.0003	0.00092	0.00014	0.00036	0.0003	0.00012	0.00048	0.00014	0.00012	0.00011	0.00011	0.00078	0.00019	0.00023	0.00023	0.00012	0.00472	0.0011	0.00036	0.00041	0.00014	0.00019	0.00164	0.00025	0.00051	0.00048	0.0004	0.00076	0.00028	0.00018	0.00023	7e-05	0.00122	0.00045	0.0003	0.00023	0.00023	0.00293	0.00138	0.00044	0.00037	0.00019	0.00037	0.00073	0.00021	0.00022	0.00011	0.00019	0.00041	0.00015	0.00014	6e-05	7e-05	0.00041	0.00011	0.00017	0.00011	3e-05	0.0012	0.00041	0.00018	8e-05	7e-05	8e-05	0.00028	3e-05	0.00015	7e-05	3e-05	0.00022	8e-05	6e-05	7e-05	1e-05	0.00029	6e-05	0.00014	7e-05	3e-05	0.01325	0.00418	0.00171	0.00066	0.0004	0.0003	0.00034	0.00125	0.00047	0.00041	6e-05	0.00032	0.00063	0.00017	0.00014	0.00026	7e-05	0.00059	0.00032	6e-05	0.0001	0.00012	0.00396	0.0011	0.0005	0.00032	0.00015	0.00014	0.0014	0.00033	0.00033	0.00025	0.0005	0.0008	0.00034	0.00014	0.00017	0.00015	0.00066	0.00029	0.00011	8e-05	0.00018	0.00334	0.00105	0.00043	0.00025	0.0001	0.00028	0.00125	0.00017	0.00059	0.00011	0.00039	0.00056	0.00034	0.00012	3e-05	7e-05	0.00048	0.00029	0.0001	3e-05	7e-05	0.00176	0.00066	0.00022	0.00018	0.0001	0.00017	0.00059	0.00021	0.00025	8e-05	6e-05	0.00029	0.0001	6e-05	3e-05	0.00011	0.00022	4e-05	0.00011	4e-05	3e-05	0.12	0.02862	0.0098	0.0037	0.00138	0.00109	0.00051	0.00073	0.00362	0.00085	0.00125	0.00066	0.00085	0.00128	0.00041	0.00043	0.00022	0.00022	0.0012	0.0004	0.00043	0.00023	0.00014	0.00908	0.00206	0.00072	0.0007	0.00034	0.0003	0.00345	0.0011	0.00135	0.00048	0.00052	0.0022	0.00098	0.00067	0.00029	0.00026	0.00136	0.00063	0.00029	0.00021	0.00023	0.00479	0.00131	0.00059	0.00036	0.00012	0.00023	0.0018	0.0005	0.00056	0.00028	0.00047	0.00121	0.00052	0.00034	0.00015	0.00019	0.00047	0.00019	0.00011	7e-05	0.0001	0.00495	0.00164	0.00067	0.00047	0.00025	0.00025	0.00136	0.00036	0.00037	0.00034	0.00029	0.00127	0.00045	0.00045	0.00018	0.00018	0.00069	0.00028	0.00022	0.0001	0.0001	0.04347	0.01111	0.0037	0.00127	0.00133	0.00062	0.00048	0.00355	0.00085	0.00136	0.00094	0.0004	0.002	0.00045	0.00072	0.00066	0.00017	0.00186	0.00059	0.00044	0.00054	0.00029	0.01624	0.00396	0.00138	0.00127	0.00076	0.00056	0.00586	0.0015	0.00172	0.0014	0.00124	0.00301	0.00116	0.00105	0.00048	0.00033	0.0034	0.00129	0.00087	0.00067	0.00056	0.0078	0.00301	0.00102	0.00105	0.00025	0.0007	0.00271	0.00066	0.00127	0.00037	0.00041	0.00129	0.0005	0.00039	0.00019	0.00022	0.00078	0.00015	0.00032	0.00018	0.00014	0.00833	0.00317	0.00114	0.00095	0.00051	0.00056	0.00233	0.00059	0.00107	0.0004	0.00026	0.00154	0.00047	0.00054	0.00026	0.00028	0.00129	0.00047	0.00048	0.00021	0.00014	0.02277	0.00855	0.00314	0.00114	0.00069	0.00056	0.00074	0.00292	0.00069	0.00103	0.00085	0.00034	0.00073	0.00018	0.00028	0.00011	0.00017	0.00176	0.00047	0.00058	0.00045	0.00026	0.00749	0.00171	0.00067	0.0004	0.00036	0.00028	0.00312	0.00048	0.00114	0.00088	0.00062	0.00114	0.00028	0.00033	0.00036	0.00018	0.00151	0.00047	0.00045	0.00036	0.00023	0.00433	0.00189	0.00052	0.00081	0.00025	0.0003	0.00114	0.00022	0.00045	0.00022	0.00025	0.00078	0.00025	0.00029	0.00015	0.0001	0.00052	0.00014	0.00019	0.00018	1e-05	0.00241	0.00051	8e-05	0.00019	0.00015	8e-05	0.00087	0.00018	0.00033	0.00018	0.00018	0.00056	8e-05	0.00033	0.00014	1e-05	0.00047	0.00015	0.00017	0.0001	6e-05	0.02514	0.00878	0.00314	0.00102	0.00081	0.00056	0.00074	0.00301	0.00094	0.00113	0.00019	0.00076	0.00133	0.00028	0.00039	0.00044	0.00023	0.00129	0.00029	0.00037	0.00045	0.00018	0.0063	0.00157	0.00059	0.00052	0.00019	0.00026	0.00282	0.0003	0.00102	0.00084	0.00066	0.00111	0.00043	0.00025	0.00028	0.00017	0.0008	0.0003	0.00015	0.00017	0.00018	0.00533	0.00151	0.00052	0.00041	0.00015	0.00043	0.00224	0.00043	0.00095	0.00036	0.00051	0.00077	0.00034	0.00012	0.00021	0.0001	0.0008	0.00025	0.00015	0.00018	0.00022	0.00473	0.0018	0.00052	0.00055	0.00023	0.0005	0.00153	0.00044	0.0005	0.0004	0.00019	0.00083	0.00026	0.0004	6e-05	0.00011	0.00058	0.00015	0.00015	0.00017	0.00011	0.05962	0.02316	0.00878	0.00317	0.00129	0.00098	0.00044	0.00045	0.00224	0.00047	0.00078	0.00041	0.00058	0.00147	0.00058	0.00056	0.00019	0.00014	0.0019	0.0005	0.00058	0.00048	0.00034	0.00738	0.00168	0.00063	0.00055	0.00029	0.00021	0.00253	0.00078	0.00078	0.00041	0.00055	0.00204	0.00105	0.00055	0.00022	0.00022	0.00113	0.0005	0.00017	0.00022	0.00025	0.00239	0.00059	0.0003	0.00014	6e-05	0.0001	0.00096	0.00029	0.00039	0.00021	8e-05	0.0004	0.00021	0.00011	1e-05	7e-05	0.00044	0.00017	0.00012	7e-05	8e-05	0.00461	0.00133	0.00047	0.00041	0.00023	0.00022	0.00142	0.00045	0.00058	0.00029	0.0001	0.00121	0.0005	0.00043	0.00014	0.00015	0.00065	0.00026	0.00014	8e-05	0.00017	0.01826	0.00418	0.00164	0.00059	0.00054	0.00026	0.00025	0.00117	0.00026	0.00033	0.00036	0.00022	0.00074	0.00021	0.00033	0.00014	7e-05	0.00063	0.00014	0.00022	0.00017	0.00011	0.00725	0.00125	0.0004	0.00025	0.0003	0.0003	0.00275	0.00087	0.00102	0.00047	0.0004	0.00162	0.00076	0.00054	0.00018	0.00015	0.00162	0.0005	0.00037	0.00039	0.00037	0.00289	0.00073	0.00029	0.00026	0.0001	8e-05	0.00094	0.00032	0.00032	0.00017	0.00014	0.00092	0.00043	0.00034	0.00011	4e-05	0.0003	8e-05	0.00012	4e-05	6e-05	0.00394	0.00133	0.00047	0.00044	0.00019	0.00023	0.00102	0.00019	0.00051	0.00018	0.00014	0.00099	0.00033	0.00032	0.00026	8e-05	0.00059	0.00023	0.00017	0.00017	3e-05	0.01128	0.0052	0.0018	0.00047	0.0005	0.00043	0.00041	0.00183	0.00032	0.00069	0.00055	0.00028	0.00076	0.00021	0.00023	0.00025	7e-05	0.00081	0.00023	0.00025	0.00026	7e-05	0.00317	0.00066	0.00028	0.00021	6e-05	0.00012	0.00142	0.00018	0.00061	0.00023	0.0004	0.00045	0.00017	0.00012	0.00014	3e-05	0.00063	0.00026	0.00014	0.00017	7e-05	0.00158	0.00061	0.00015	0.00025	0.00011	0.0001	0.00052	4e-05	0.00028	0.00012	8e-05	0.0003	8e-05	8e-05	8e-05	6e-05	0.00015	7e-05	6e-05	1e-05	1e-05	0.00133	0.00037	0.00015	0.00012	3e-05	7e-05	0.00041	6e-05	0.00018	0.00014	4e-05	0.0005	0.00012	0.00015	0.00019	3e-05	6e-05	0	0	3e-05	3e-05	0.00692	0.00165	0.00051	0.00015	0.00012	0.00015	8e-05	0.00058	0.00017	0.00025	1e-05	0.00015	0.00032	0.00014	8e-05	8e-05	1e-05	0.00025	8e-05	6e-05	4e-05	7e-05	0.0022	0.00041	0.00019	0.00011	4e-05	7e-05	0.00087	0.00019	0.00028	0.00018	0.00022	0.00039	0.00021	7e-05	7e-05	4e-05	0.00054	0.00017	0.00017	0.0001	0.00011	0.00183	0.00039	0.00025	7e-05	1e-05	6e-05	0.00103	0.00029	0.00044	0.00017	0.00014	0.00032	0.00012	0.00014	4e-05	1e-05	0.0001	6e-05	0	0	4e-05	0.00124	0.00037	0.00014	0.00012	1e-05	0.0001	0.00047	0.00011	0.00014	0.00017	6e-05	0.00022	0.00011	7e-05	1e-05	3e-05	0.00018	7e-05	3e-05	3e-05	6e-05	0.06465	0.02316	0.00855	0.00301	0.00116	0.00089	0.00056	0.0004	0.00226	0.00056	0.00074	0.00054	0.00041	0.00128	0.00045	0.0005	0.00018	0.00015	0.002	0.00076	0.00047	0.00052	0.00025	0.00762	0.00226	0.00098	0.00055	0.0003	0.00043	0.00264	0.00062	0.00102	0.0005	0.00051	0.00047	0.00011	0.00019	0.00012	4e-05	0.00226	0.00105	0.00045	0.00032	0.00044	0.00372	0.00111	0.00043	0.00033	0.0001	0.00026	0.00125	0.00034	0.00051	0.00012	0.00028	0.00073	0.00036	8e-05	0.00012	0.00017	0.00062	0.00021	0.0001	6e-05	0.00026	0.00328	0.00073	0.00028	0.00026	6e-05	0.00014	0.00103	0.00028	0.00048	6e-05	0.00022	0.00109	0.00044	0.00032	0.00023	0.0001	0.00043	0.00017	0.00011	7e-05	8e-05	0.01482	0.00376	0.00131	0.00045	0.00034	0.00022	0.00029	0.0011	0.00033	0.00037	0.00025	0.00015	0.00059	8e-05	0.00022	0.00023	6e-05	0.00076	0.00021	0.00022	0.00021	0.00012	0.00659	0.00098	0.00041	0.00026	0.00015	0.00015	0.0023	0.0004	0.00092	0.00044	0.00054	0.00161	0.00045	0.00044	0.00051	0.00021	0.00171	0.00058	0.00041	0.00036	0.00036	0.00279	0.00111	0.00028	0.00044	6e-05	0.00034	0.0007	0.00017	0.00028	0.00011	0.00015	0.00058	0.00032	0.00012	6e-05	8e-05	0.0004	0.00014	7e-05	0.0001	0.0001	0.00168	0.00059	0.00018	0.00026	0.0001	6e-05	0.00039	0.00014	0.00014	4e-05	7e-05	0.00026	0.00011	0.00011	4e-05	0	0.00044	0.00021	8e-05	8e-05	7e-05	0.01277	0.00413	0.00151	0.00047	0.00044	0.00032	0.00029	0.00099	0.00019	0.00043	0.00019	0.00018	0.00039	0.00011	7e-05	0.00014	7e-05	0.00124	0.00033	0.00034	0.00043	0.00014	0.00524	0.00105	0.00045	0.00021	0.00022	0.00017	0.00184	0.00025	0.00083	0.00041	0.00036	0.00081	0.00044	0.00019	0.00011	7e-05	0.00154	0.0005	0.0004	0.00039	0.00026	0.002	0.00089	0.00026	0.00039	0.0001	0.00015	0.00043	0.0001	0.00011	0.0001	0.00012	0.00039	0.00011	0.00018	6e-05	4e-05	0.00029	0.00011	0.0001	6e-05	3e-05	0.0014	0.00039	8e-05	0.00018	0.00011	1e-05	0.00039	8e-05	0.00019	6e-05	6e-05	0.0003	0.00014	0.00011	6e-05	0	0.00033	0.00012	0.0001	7e-05	4e-05	0.0139	0.0052	0.00189	0.0005	0.00059	0.00044	0.00036	0.00154	0.00045	0.00066	0.00017	0.00026	0.00072	0.00032	0.00021	4e-05	0.00015	0.00106	0.00043	0.00032	0.00019	0.00012	0.00435	0.00138	0.00052	0.0004	0.00022	0.00023	0.00124	0.00033	0.00043	0.0003	0.00018	0.00091	0.00036	0.00034	6e-05	0.00015	0.00083	0.00021	0.00015	0.00018	0.00029	0.00263	0.00089	0.00034	0.00019	7e-05	0.00029	0.0011	0.00034	0.0004	0.00021	0.00015	0.00018	0.00011	1e-05	4e-05	1e-05	0.00045	0.00012	8e-05	4e-05	0.00021	0.00172	0.00061	0.00025	0.00015	8e-05	0.00012	0.00051	0.00015	0.00022	0.0001	4e-05	0.00032	0.00011	0.00012	1e-05	7e-05	0.00029	8e-05	8e-05	7e-05	6e-05	0.17664	0.06465	0.02514	0.00833	0.0034	0.00124	0.00085	0.00045	0.00085	0.00233	0.00058	0.00072	0.00056	0.00047	0.00135	0.00054	0.0004	0.00019	0.00022	0.00125	0.0004	0.00029	0.00033	0.00023	0.00688	0.0016	0.00052	0.00059	0.00023	0.00025	0.00253	0.0007	0.00076	0.0003	0.00077	0.00129	0.00051	0.00032	0.00026	0.00021	0.00146	0.00055	0.00025	0.00022	0.00044	0.00461	0.00171	0.00066	0.00048	0.00019	0.00037	0.00172	0.0005	0.00051	0.00015	0.00056	0.00061	0.00018	0.00018	7e-05	0.00018	0.00058	0.00022	0.0001	0.00014	0.00012	0.00533	0.00162	0.00062	0.00048	0.00025	0.00028	0.00151	0.0004	0.00056	0.00029	0.00026	0.00127	0.00036	0.00047	0.00018	0.00026	0.00092	0.0004	0.00028	6e-05	0.00019	0.01903	0.00424	0.00136	0.0004	0.00051	0.00018	0.00028	0.00153	0.0003	0.00058	0.0004	0.00025	0.00066	0.00015	0.00026	0.00019	6e-05	0.00069	0.00022	0.00019	0.00019	8e-05	0.00698	0.00197	0.00085	0.00051	0.00033	0.00028	0.00242	0.00056	0.00099	0.0004	0.00047	0.00113	0.00041	0.00023	0.00028	0.00021	0.00146	0.00058	0.0003	0.00037	0.00021	0.00495	0.00226	0.00076	0.00085	0.00029	0.00036	0.00151	0.00032	0.00058	0.00036	0.00026	0.00063	0.00026	0.00017	0.00012	8e-05	0.00055	0.00015	0.00015	0.0001	0.00015	0.00286	0.00113	0.00034	0.00025	0.00023	0.0003	0.00054	0.00012	0.00023	0.00011	7e-05	0.00055	0.00018	0.00019	0.0001	8e-05	0.00065	0.00028	0.00014	0.00012	0.00011	0.00702	0.00168	0.0008	0.00026	0.00023	0.00012	0.00018	0.00033	0.00014	7e-05	6e-05	7e-05	0.00015	7e-05	4e-05	1e-05	3e-05	0.0004	0.00014	7e-05	0.0001	0.0001	0.00234	0.00066	0.00029	0.00017	7e-05	0.00014	0.00088	0.00028	0.00019	0.00015	0.00026	0.00051	0.00022	6e-05	0.00011	0.00012	0.00029	0.0001	3e-05	0.0001	7e-05	0.00178	0.00083	0.00019	0.00023	0.00014	0.00026	0.00054	6e-05	0.00026	0.00017	6e-05	0.00011	4e-05	4e-05	3e-05	0	0.0003	6e-05	0.00015	8e-05	1e-05	0.00122	0.00054	0.00018	8e-05	0.00014	0.00014	0.0003	3e-05	0.00021	7e-05	0	0.00019	6e-05	0.00011	1e-05	1e-05	0.00019	4e-05	7e-05	7e-05	1e-05	0.01346	0.00394	0.00151	0.00041	0.00033	0.0003	0.00047	0.00107	0.00039	0.00039	4e-05	0.00026	0.0007	0.00015	0.00021	0.00018	0.00017	0.00065	0.00014	0.00018	0.00017	0.00017	0.00409	0.00122	0.00047	0.00028	0.00026	0.00022	0.00186	0.00044	0.00055	0.0003	0.00056	0.00072	0.00028	0.00018	0.0001	0.00017	0.00029	8e-05	0.00011	6e-05	4e-05	0.00365	0.00154	0.00051	0.00048	0.00015	0.0004	0.00136	0.00039	0.00069	0.00018	0.00011	0.00034	0.00015	7e-05	3e-05	0.0001	0.0004	0.00014	0.00012	7e-05	7e-05	0.00178	0.00063	0.00025	0.00018	8e-05	0.00012	0.00047	0.00019	0.00017	6e-05	6e-05	0.00028	0.00012	0.00012	1e-05	1e-05	0.0004	8e-05	0.00017	0.00012	3e-05	0.05887	0.01325	0.00495	0.00186	0.00056	0.00045	0.00029	0.00055	0.00171	0.00048	0.00058	0.00037	0.00028	0.00072	0.00015	0.00032	0.00017	8e-05	0.00067	0.0003	0.00014	0.00017	7e-05	0.00391	0.00084	0.0003	0.00041	0.0001	3e-05	0.00144	0.00043	0.00052	0.00025	0.00025	0.00094	0.00043	0.00029	0.00015	7e-05	0.00069	0.00021	0.00017	0.00012	0.00019	0.00227	0.00076	0.00026	0.00022	0.00011	0.00017	0.00092	0.00014	0.00048	8e-05	0.00022	0.00041	0.00023	7e-05	4e-05	7e-05	0.00018	7e-05	4e-05	3e-05	4e-05	0.00212	0.00063	0.00028	0.00021	7e-05	8e-05	0.00066	0.00019	0.00029	4e-05	0.00014	0.00058	0.00017	0.00017	0.0001	0.00015	0.00025	0.00012	8e-05	1e-05	3e-05	0.0228	0.00407	0.0012	0.00048	0.0004	0.00021	0.00011	0.00143	0.00039	0.00044	0.00033	0.00028	0.00077	0.00029	0.00023	0.00017	8e-05	0.00067	0.00025	0.00019	0.00018	6e-05	0.0085	0.00256	0.00073	0.00089	0.00039	0.00055	0.00329	0.00066	0.00135	0.00043	0.00085	0.0014	0.0004	0.00055	0.00029	0.00017	0.00125	0.00045	0.00033	0.00021	0.00026	0.0049	0.002	0.00074	0.00069	0.00018	0.00039	0.00172	0.00034	0.00067	0.00023	0.00047	0.0007	0.00036	0.00015	0.00012	7e-05	0.00048	8e-05	0.00018	0.00012	0.0001	0.00533	0.0019	0.00074	0.0007	0.00022	0.00023	0.00117	0.0003	0.00054	0.00015	0.00018	0.00121	0.00029	0.00052	0.00015	0.00025	0.00105	0.00041	0.00033	0.00017	0.00014	0.00936	0.00328	0.00129	0.00056	0.00033	0.00017	0.00023	0.00102	0.00026	0.00023	0.00022	0.0003	0.00036	6e-05	0.00014	6e-05	0.00011	0.00061	0.00023	0.00021	7e-05	0.0001	0.00268	0.00059	0.00025	0.00023	3e-05	8e-05	0.00105	0.00021	0.00044	0.00012	0.00028	0.0004	0.00014	0.00012	0.00012	1e-05	0.00065	0.00022	0.00018	0.00017	8e-05	0.00249	0.00106	0.0005	0.00032	0.00017	8e-05	0.00083	0.00017	0.00045	8e-05	0.00012	0.00029	0.00012	0.00014	3e-05	0	0.00032	0.0001	8e-05	0.00012	1e-05	0.00091	0.00025	8e-05	0.00011	6e-05	0	0.00043	8e-05	0.00012	8e-05	0.00014	0.0001	1e-05	7e-05	1e-05	0	0.00014	7e-05	6e-05	0	1e-05	0.01346	0.00461	0.00176	0.0007	0.00043	0.00025	0.00039	0.00136	0.00051	0.00044	6e-05	0.00036	0.00088	0.00034	0.00025	0.00011	0.00018	0.00061	8e-05	0.00023	0.00022	7e-05	0.00329	0.00078	0.00023	0.00025	0.00014	0.00017	0.00146	0.00021	0.00056	0.00032	0.00037	0.00065	0.00026	0.00019	0.0001	0.0001	0.0004	0.0001	8e-05	7e-05	0.00015	0.00308	0.00124	0.00043	0.0003	0.00012	0.00039	0.0011	0.00028	0.00029	0.00014	0.0004	0.00055	0.00029	8e-05	8e-05	0.0001	0.00019	6e-05	8e-05	3e-05	3e-05	0.00248	0.00081	0.0003	0.00028	0.00015	8e-05	0.00095	0.00037	0.00018	0.00014	0.00026	0.0005	0.00015	0.00021	1e-05	0.00012	0.00022	0.0001	6e-05	1e-05	6e-05	0.03097	0.0139	0.00473	0.00129	0.00056	0.0003	0.00017	0.00026	0.0014	0.00044	0.00045	0.0003	0.00021	0.00099	0.00036	0.00036	0.00015	0.00012	0.00105	0.00037	0.00025	0.00026	0.00017	0.00473	0.00103	0.00023	0.00043	0.00018	0.00019	0.00193	0.00045	0.00063	0.0004	0.00044	0.00113	0.00044	0.0004	0.00019	0.0001	0.00065	0.00025	0.00017	0.00015	8e-05	0.00195	0.00044	0.00018	7e-05	4e-05	0.00015	0.00061	0.00018	0.00025	0.00014	4e-05	0.00063	0.00029	0.00023	6e-05	6e-05	0.00028	0.00011	6e-05	4e-05	7e-05	0.00248	0.00059	0.00023	0.00017	0.00011	8e-05	0.00096	0.00023	0.00045	0.00021	7e-05	0.00073	0.00026	0.00029	8e-05	0.0001	0.00019	7e-05	7e-05	1e-05	4e-05	0.00857	0.00176	0.00069	0.00029	0.00023	0.00011	6e-05	0.00052	0.00014	0.00019	0.00011	8e-05	0.0003	0.00012	0.00011	7e-05	0	0.00025	0.00011	8e-05	6e-05	0	0.00352	0.00058	0.00014	0.00026	0.00011	7e-05	0.00147	0.00044	0.00052	0.00028	0.00023	0.00055	0.00025	0.00021	6e-05	4e-05	0.00092	0.00034	0.00023	0.00018	0.00017	0.00151	0.00043	0.00018	0.0001	8e-05	7e-05	0.00056	0.00012	0.00021	7e-05	0.00017	0.0004	0.00012	0.00014	4e-05	0.0001	0.00012	7e-05	3e-05	3e-05	0	0.00178	0.00065	0.00026	0.00014	0.00015	0.0001	0.00048	0.00012	0.00019	7e-05	0.0001	0.00045	0.00014	0.00022	6e-05	4e-05	0.00019	7e-05	8e-05	1e-05	3e-05	0.00439	0.00172	0.00058	0.00014	0.00015	0.00015	0.00014	0.00066	0.00015	0.00028	0.00012	0.00011	0.00026	7e-05	8e-05	8e-05	3e-05	0.00022	3e-05	4e-05	0.00012	3e-05	0.00149	0.00022	0.0001	3e-05	7e-05	3e-05	0.00061	8e-05	0.00022	0.00011	0.00019	0.00026	8e-05	8e-05	7e-05	3e-05	0.0004	0.00017	0.00014	6e-05	4e-05	0.00069	0.00029	0.00011	7e-05	6e-05	6e-05	0.00015	3e-05	7e-05	3e-05	3e-05	0.00014	6e-05	4e-05	3e-05	1e-05	0.00011	6e-05	4e-05	0	1e-05	0.0005	0.00018	6e-05	7e-05	4e-05	1e-05	0.00018	3e-05	6e-05	8e-05	1e-05	7e-05	4e-05	1e-05	1e-05	0	7e-05	3e-05	3e-05	1e-05	0	0.00411	0.00124	0.00047	0.00014	0.00014	0.0001	0.0001	0.00043	0.00011	0.00015	1e-05	0.00015	0.00021	0.0001	6e-05	4e-05	1e-05	0.00014	6e-05	7e-05	1e-05	0	0.00147	0.00029	0.0001	0.0001	6e-05	4e-05	0.00052	0.00014	0.00021	6e-05	0.00012	0.00047	0.00026	0.00017	3e-05	1e-05	0.00019	8e-05	0	4e-05	7e-05	0.00116	0.00033	0.00022	7e-05	1e-05	3e-05	0.0004	7e-05	0.00017	0.0001	7e-05	0.00034	0.00021	8e-05	4e-05	1e-05	8e-05	4e-05	4e-05	0	0	0.00025	6e-05	1e-05	0	3e-05	1e-05	6e-05	3e-05	1e-05	0	1e-05	7e-05	3e-05	3e-05	1e-05	0	7e-05	1e-05	3e-05	1e-05	1e-05	0.02215	0.00692	0.00241	0.00078	0.00033	0.00019	0.0001	0.00017	0.00065	0.00017	0.00018	0.0001	0.00021	0.0005	0.00021	0.0001	0.00014	6e-05	0.00048	0.00015	0.00015	0.00014	4e-05	0.00234	0.00062	0.00026	0.00019	0.0001	7e-05	0.00105	0.0003	0.0003	0.00023	0.00021	0.00012	4e-05	3e-05	3e-05	3e-05	0.00055	0.00022	0.00014	0.0001	0.0001	0.00127	0.0004	0.00017	0.00012	1e-05	0.0001	0.00052	0.00015	0.00019	1e-05	0.00017	0.00023	0.00015	3e-05	1e-05	4e-05	0.00011	4e-05	4e-05	1e-05	1e-05	0.00091	0.0003	0.00018	8e-05	3e-05	1e-05	0.00034	7e-05	6e-05	0.0001	0.00012	0.00014	7e-05	6e-05	0	1e-05	0.00012	3e-05	4e-05	3e-05	3e-05	0.00636	0.0012	0.00047	0.00017	0.00014	8e-05	8e-05	0.00034	0.00011	0.00012	6e-05	6e-05	0.00021	6e-05	7e-05	6e-05	3e-05	0.00018	7e-05	7e-05	4e-05	0	0.00263	0.00054	0.00022	0.00015	8e-05	8e-05	0.00098	0.00025	0.00036	0.00015	0.00022	0.00054	0.00015	0.00023	0.0001	6e-05	0.00058	0.00014	0.00019	0.00012	0.00012	0.00131	0.00062	0.00023	0.00018	3e-05	0.00018	0.00039	7e-05	0.00014	1e-05	0.00017	0.00019	0.00015	4e-05	0	0	0.00011	1e-05	3e-05	6e-05	1e-05	0.00122	0.00044	0.00017	0.00011	6e-05	0.00011	0.0003	0.00011	0.00011	6e-05	3e-05	0.00021	7e-05	8e-05	6e-05	0	0.00028	7e-05	0.00011	7e-05	3e-05	0.00476	0.0014	0.0008	0.00028	0.00015	0.00012	0.00025	0.00037	8e-05	0.00012	8e-05	8e-05	4e-05	0	4e-05	0	0	0.00019	8e-05	3e-05	4e-05	4e-05	0.00217	0.00048	0.00018	0.0001	6e-05	0.00015	0.00095	0.00025	0.0003	0.00014	0.00026	0.00034	0.0001	0.00014	0.0001	1e-05	0.0004	0.00015	7e-05	8e-05	0.0001	0.00096	0.00045	0.00011	0.00014	8e-05	0.00012	0.00033	0.00011	0.00014	7e-05	1e-05	0.00011	7e-05	0	3e-05	1e-05	7e-05	3e-05	1e-05	3e-05	0	0.00022	0.0001	1e-05	4e-05	4e-05	0	4e-05	1e-05	0	1e-05	1e-05	0	0	0	0	0	8e-05	3e-05	4e-05	1e-05	0	0.00411	0.00133	0.00052	0.00022	0.00014	0.0001	7e-05	0.0003	8e-05	0.00012	1e-05	8e-05	0.00019	8e-05	8e-05	3e-05	0	0.00032	4e-05	0.00014	4e-05	0.0001	0.00156	0.00041	0.00019	8e-05	7e-05	7e-05	0.00055	0.00012	0.00018	7e-05	0.00018	0.00029	0.00017	8e-05	0	4e-05	0.0003	7e-05	0.00012	6e-05	6e-05	0.00073	0.00029	0.0001	4e-05	6e-05	0.0001	0.00033	7e-05	0.00011	6e-05	0.0001	4e-05	1e-05	3e-05	0	0	7e-05	1e-05	1e-05	3e-05	1e-05	0.0005	0.00015	0.0001	6e-05	0	0	0.0001	7e-05	1e-05	1e-05	0	0.00014	4e-05	7e-05	1e-05	1e-05	0.00011	6e-05	0	4e-05	1e-05	0.17664	0.05962	0.02277	0.0078	0.00301	0.0014	0.00074	0.00044	0.00043	0.0022	0.00059	0.00084	0.00037	0.0004	0.00118	0.00044	0.0004	0.00019	0.00015	0.0014	0.00047	0.00034	0.00032	0.00028	0.00599	0.0016	0.00048	0.00056	0.0003	0.00025	0.00202	0.00072	0.00073	0.00028	0.0003	0.00124	0.0005	0.00034	0.00017	0.00023	0.00113	0.00041	0.00017	0.00015	0.0004	0.00409	0.00161	0.00084	0.00033	0.00012	0.00032	0.00138	0.00025	0.00059	0.00023	0.0003	0.00056	0.0003	0.00017	3e-05	7e-05	0.00054	0.00018	0.00019	0.00011	6e-05	0.0049	0.00162	0.00088	0.00048	0.00014	0.00012	0.00143	0.00048	0.00054	0.00026	0.00015	0.00129	0.00041	0.00054	0.00021	0.00014	0.00055	0.00023	0.00017	4e-05	0.00011	0.01855	0.00578	0.0022	0.00094	0.00066	0.00028	0.00033	0.0019	0.0005	0.00076	0.00025	0.0004	0.00074	0.00025	0.0003	0.00014	6e-05	0.00094	0.00036	0.00025	0.00022	0.00011	0.00672	0.00175	0.00066	0.00054	0.00018	0.00037	0.00244	0.00072	0.00078	0.00037	0.00056	0.00124	0.00054	0.00041	0.00019	0.0001	0.00129	0.00041	0.00041	0.00017	0.0003	0.0011	0.00047	0.00019	0.00014	8e-05	6e-05	0.00029	6e-05	0.00012	7e-05	4e-05	0.00022	0.00017	3e-05	1e-05	1e-05	0.00012	1e-05	3e-05	7e-05	1e-05	0.00495	0.00204	0.00085	0.00072	0.00025	0.00022	0.00099	0.0003	0.00045	0.00018	6e-05	0.0008	0.00019	0.0004	0.00012	8e-05	0.00113	0.00055	0.00029	0.00017	0.00012	0.00894	0.00279	0.00111	0.0004	0.00036	0.00021	0.00015	0.00083	0.00022	0.00032	0.00018	0.00011	0.00021	4e-05	6e-05	6e-05	6e-05	0.00065	0.00018	0.00023	0.00017	7e-05	0.00307	0.0008	0.00034	0.00025	0.00017	4e-05	0.00124	0.00019	0.0005	0.00026	0.00029	0.00032	6e-05	8e-05	8e-05	0.0001	0.00072	0.00029	0.00014	8e-05	0.00021	0.00178	0.00091	0.0004	0.00029	8e-05	0.00014	0.00034	8e-05	0.00014	7e-05	6e-05	0.00023	0.0001	0.00012	0	1e-05	0.00029	0.00017	8e-05	4e-05	0	0.00131	0.00039	0.00018	8e-05	4e-05	8e-05	0.00032	7e-05	0.00012	6e-05	7e-05	0.00014	6e-05	4e-05	3e-05	1e-05	0.00047	0.00014	0.00021	4e-05	8e-05	0.00936	0.00289	0.00114	0.00037	0.00022	0.00032	0.00023	0.0011	0.00041	0.00026	7e-05	0.00036	0.00025	0.00011	0.0001	3e-05	1e-05	0.0004	0.00017	7e-05	0.0001	7e-05	0.00272	0.00076	0.00028	0.00026	0.00014	8e-05	0.00114	0.00041	0.00034	0.00023	0.00015	0.00032	0.00012	0.00014	4e-05	1e-05	0.00051	0.00021	0.0001	7e-05	0.00014	0.00223	0.00081	0.00036	0.00026	6e-05	0.00014	0.00063	0.00011	0.00032	3e-05	0.00018	0.00044	0.00021	0.00015	3e-05	6e-05	0.00034	0.00017	1e-05	7e-05	0.0001	0.00151	0.00045	0.00022	0.00011	4e-05	8e-05	0.0005	0.00011	0.00015	7e-05	0.00017	0.0003	0.0001	0.00012	1e-05	7e-05	0.00026	0.00012	7e-05	4e-05	3e-05	0.04786	0.0126	0.00479	0.002	0.00076	0.0007	0.00015	0.00039	0.00128	0.00029	0.00048	0.00018	0.00033	0.00074	0.00015	0.00032	0.00019	8e-05	0.00077	0.0003	0.00023	0.00012	0.00011	0.00351	0.00076	0.00034	0.00026	6e-05	0.0001	0.00135	0.0003	0.00051	0.0003	0.00023	0.00074	0.0003	0.00025	0.0001	0.0001	0.00066	0.00029	0.00011	8e-05	0.00018	0.00204	0.00059	0.00019	0.00011	0.00015	0.00014	0.00073	0.00015	0.00018	0.00014	0.00026	0.00051	0.00022	0.00012	0.0001	7e-05	0.00021	4e-05	6e-05	6e-05	6e-05	0.00227	0.00074	0.00036	0.00029	7e-05	3e-05	0.00069	0.00014	0.00032	0.00017	7e-05	0.00054	0.00022	0.00022	4e-05	6e-05	0.0003	6e-05	0.00012	6e-05	7e-05	0.01929	0.00398	0.00128	0.00062	0.00037	8e-05	0.00021	0.00124	0.00025	0.00054	0.00028	0.00018	0.00074	0.00022	0.00032	0.00012	8e-05	0.00072	0.00026	0.00023	0.00011	0.00011	0.00662	0.00142	0.00051	0.00047	0.00015	0.00029	0.00267	0.00076	0.00102	0.00044	0.00045	0.00118	0.00056	0.00039	0.00014	0.0001	0.00135	0.00044	0.00051	0.00023	0.00017	0.00409	0.00128	0.00056	0.00043	4e-05	0.00025	0.00133	0.0003	0.00041	0.00032	0.0003	0.00098	0.00044	0.00018	0.00026	0.0001	0.0005	0.00015	0.00014	0.00011	0.0001	0.00461	0.00147	0.00056	0.00056	0.00018	0.00017	0.00107	0.00028	0.00047	0.00021	0.00012	0.00107	0.00032	0.00052	0.00011	0.00012	0.00099	0.00043	0.00025	0.00017	0.00015	0.00894	0.00372	0.00133	0.00051	0.00043	0.00018	0.00022	0.00116	0.00025	0.00043	0.00025	0.00023	0.00034	0.0001	0.00012	7e-05	6e-05	0.00088	0.00019	0.00028	0.00026	0.00015	0.00255	0.00063	0.00025	0.00025	7e-05	7e-05	0.00096	0.00019	0.00039	0.00014	0.00025	0.00025	6e-05	0.00012	4e-05	3e-05	0.0007	0.00023	0.00019	0.00017	0.00011	0.00142	0.00072	0.00023	0.00023	0.0001	0.00015	0.00039	0.0001	0.00017	4e-05	8e-05	0.00012	8e-05	4e-05	0	0	0.00019	1e-05	7e-05	8e-05	3e-05	0.00127	0.00032	0.00015	8e-05	3e-05	6e-05	0.00041	7e-05	0.00017	4e-05	0.00014	0.00033	0.00011	0.00014	4e-05	4e-05	0.00021	3e-05	0.00011	3e-05	4e-05	0.00702	0.00239	0.00073	0.00025	0.00026	4e-05	0.00018	0.00096	0.0003	0.00029	8e-05	0.00029	0.00034	6e-05	0.00022	4e-05	3e-05	0.00036	0.0001	8e-05	0.0001	8e-05	0.00153	0.00048	0.00012	0.0001	0.00015	0.00011	0.00069	0.00018	0.00019	0.00012	0.00019	0.00021	0.0001	3e-05	7e-05	1e-05	0.00015	6e-05	6e-05	0	4e-05	0.00114	0.00039	0.00015	8e-05	3e-05	0.00012	0.00051	0.0001	0.00021	6e-05	0.00015	0.00021	7e-05	6e-05	3e-05	6e-05	4e-05	1e-05	1e-05	0	1e-05	0.00195	0.00076	0.00025	0.00025	0.0001	0.00017	0.00058	0.00019	0.00017	8e-05	0.00014	0.00036	0.0001	0.00014	4e-05	8e-05	0.00026	0.00011	4e-05	6e-05	6e-05	0.03817	0.01277	0.00533	0.00154	0.00067	0.00043	0.00023	0.00021	0.0015	0.00036	0.00061	0.00017	0.00037	0.00107	0.00036	0.00048	0.00011	0.00012	0.00121	0.00039	0.0004	0.00025	0.00018	0.00322	0.00069	0.00021	0.00028	8e-05	0.00012	0.00118	0.00037	0.00044	0.00015	0.00022	0.0008	0.00032	0.00025	0.00014	0.0001	0.00055	0.00022	7e-05	0.00011	0.00015	0.00114	0.00026	0.00017	3e-05	0	7e-05	0.0003	8e-05	0.0001	7e-05	6e-05	0.00037	0.00018	0.00011	3e-05	6e-05	0.00021	0.0001	3e-05	4e-05	4e-05	0.00308	0.00099	0.00036	0.0003	0.00017	0.00017	0.00077	0.00023	0.00036	8e-05	0.0001	0.00085	0.00039	0.00033	6e-05	8e-05	0.00045	0.00017	0.00017	7e-05	6e-05	0.01504	0.00334	0.00127	0.00054	0.00044	0.00011	0.00018	0.00096	0.00015	0.0004	0.00022	0.00019	0.00054	0.00021	0.00021	8e-05	4e-05	0.00058	0.00017	0.00028	8e-05	6e-05	0.00582	0.00099	0.00023	0.00047	0.00012	0.00017	0.00227	0.00058	0.00105	0.00032	0.00033	0.00129	0.00052	0.00051	0.00012	0.00014	0.00127	0.00048	0.00028	0.00025	0.00026	0.00223	0.00109	0.00045	0.00032	0.0001	0.00022	0.00059	0.0001	0.00023	0.0001	0.00017	0.00041	0.00019	0.00017	1e-05	4e-05	0.00014	4e-05	8e-05	0	1e-05	0.00365	0.00121	0.00045	0.00043	0.00026	7e-05	0.00085	0.00023	0.00036	0.00017	0.0001	0.00085	0.00043	0.00025	0.00014	4e-05	0.00073	0.00026	0.00023	0.00011	0.00012	0.0056	0.00263	0.00083	0.00021	0.00029	0.00017	0.00017	0.00095	0.00025	0.00041	0.00017	0.00012	0.00036	8e-05	0.00012	8e-05	7e-05	0.0005	0.00017	0.00021	0.00011	1e-05	0.00135	0.00029	0.0001	0.00012	6e-05	1e-05	0.00048	0.00014	0.00025	4e-05	6e-05	0.0003	7e-05	0.00012	8e-05	3e-05	0.00028	8e-05	0.00011	7e-05	1e-05	0.00089	0.00032	0.00017	8e-05	6e-05	1e-05	0.0003	4e-05	0.0001	4e-05	0.00012	0.00014	7e-05	1e-05	1e-05	4e-05	0.00014	3e-05	6e-05	4e-05	1e-05	0.00073	0.00022	0.0001	0.0001	3e-05	0	0.00028	7e-05	0.0001	4e-05	7e-05	0.00017	7e-05	6e-05	3e-05	1e-05	7e-05	3e-05	3e-05	0	1e-05	0.00476	0.00183	0.00056	0.00018	0.00015	0.00011	0.00012	0.00084	0.00025	0.00043	7e-05	0.0001	0.00033	0.0001	0.00014	4e-05	6e-05	0.0001	4e-05	3e-05	0	3e-05	0.001	0.00022	7e-05	7e-05	6e-05	3e-05	0.00045	0.0001	0.00011	0.00011	0.00014	0.00014	6e-05	3e-05	4e-05	1e-05	0.00019	7e-05	4e-05	4e-05	4e-05	0.00077	0.0003	0.00018	0.0001	0	3e-05	0.00034	3e-05	0.00018	7e-05	7e-05	0.00012	4e-05	6e-05	0	3e-05	0	0	0	0	0	0.00116	0.0005	0.00018	0.00011	8e-05	0.00012	0.00043	0.00011	0.00019	4e-05	8e-05	0.00017	6e-05	7e-05	1e-05	3e-05	7e-05	1e-05	1e-05	4e-05	0	0.03097	0.01128	0.00433	0.00129	0.00048	0.00039	0.00014	0.00029	0.00136	0.00047	0.00043	0.00019	0.00028	0.00098	0.00051	0.00033	4e-05	0.0001	0.0007	0.00018	0.00034	0.00012	6e-05	0.00304	0.00094	0.00029	0.0004	0.0001	0.00015	0.00125	0.00043	0.0004	0.00017	0.00026	0.00022	0.00012	7e-05	0	3e-05	0.00063	0.00022	8e-05	0.00014	0.00019	0.00142	0.00058	0.00028	0.00014	7e-05	0.0001	0.00052	0.00017	0.00022	4e-05	0.0001	0.00012	6e-05	7e-05	0	0	0.00019	7e-05	6e-05	4e-05	3e-05	0.00249	0.00092	0.00036	0.0004	4e-05	0.00012	0.00076	0.00023	0.00033	8e-05	0.00011	0.00041	0.00011	0.00017	4e-05	0.0001	0.0004	0.00014	0.00011	8e-05	7e-05	0.0097	0.00293	0.00121	0.00066	0.00026	0.00012	0.00017	0.0008	8e-05	0.00039	0.00014	0.00019	0.00051	0.00023	0.00022	0	6e-05	0.00041	0.00014	0.00012	8e-05	7e-05	0.00322	0.00089	0.00022	0.00032	0.00019	0.00017	0.00116	0.00033	0.00044	0.00019	0.00019	0.00056	0.00018	0.00021	4e-05	0.00014	0.00061	0.00019	0.00015	0.00011	0.00015	0.00178	0.00073	0.00044	0.00014	4e-05	0.00011	0.00069	0.00026	0.00022	3e-05	0.00018	0.00012	4e-05	4e-05	1e-05	3e-05	0.00023	8e-05	7e-05	4e-05	4e-05	0.00178	0.0004	0.00011	0.00017	7e-05	6e-05	0.00037	0.00011	0.00019	6e-05	1e-05	0.00037	0.00014	0.00021	3e-05	0	0.00063	0.00025	0.00022	8e-05	8e-05	0.0056	0.002	0.00077	0.00026	0.00025	0.00011	0.00015	0.00047	8e-05	0.00017	0.00012	0.0001	0.00021	4e-05	8e-05	3e-05	6e-05	0.00055	0.00026	0.0001	0.00014	6e-05	0.00223	0.00056	0.00018	0.00025	4e-05	0.0001	0.00088	0.00014	0.00036	0.00021	0.00018	0.00044	0.00023	0.00017	4e-05	0	0.00034	0.00014	7e-05	6e-05	8e-05	0.00041	0.00018	6e-05	7e-05	4e-05	1e-05	8e-05	3e-05	3e-05	1e-05	1e-05	0.00011	1e-05	7e-05	1e-05	1e-05	4e-05	1e-05	0	1e-05	1e-05	0.00096	0.00032	0.00014	0.00012	4e-05	1e-05	0.00018	7e-05	7e-05	3e-05	1e-05	0.00012	6e-05	7e-05	0	0	0.00034	0.00019	0.00011	3e-05	1e-05	0.00439	0.00158	0.00078	0.00019	0.00021	0.00026	0.00012	0.00039	0.00014	0.00011	1e-05	0.00012	0.00012	6e-05	6e-05	1e-05	0	0.00029	0.00011	0.00012	1e-05	4e-05	0.00122	0.00041	0.00015	0.00012	0.0001	4e-05	0.00047	0.00019	0.00018	3e-05	7e-05	0.00023	0.00012	0.0001	0	1e-05	0.00011	1e-05	1e-05	3e-05	6e-05	0.00089	0.00039	0.00021	7e-05	3e-05	8e-05	0.00029	3e-05	0.00021	3e-05	3e-05	0.00011	4e-05	1e-05	6e-05	0	0.00011	4e-05	3e-05	0	4e-05	0.00069	0.0003	0.00015	0.00012	0	3e-05	0.00011	6e-05	3e-05	0	3e-05	0.00014	6e-05	4e-05	1e-05	3e-05	0.00014	8e-05	1e-05	1e-05	3e-05
	MN689510	Bacilli	Lactobacillales	Streptococcaceae	Lactococcus	lactis	Lactococcus lactis	Siphovirus	Unclassified	Ceduovirus	Lactococcus phage CHPC1182	20751	35.96	0.32019	0.12097	0.04331	0.01451	0.00468	0.00135	0.00135	0.00072	0.00125	0.00395	0.00113	0.00104	0.00082	0.00096	0.00268	0.00094	0.00082	0.0006	0.00031	0.00321	0.00123	0.0008	0.00072	0.00046	0.01015	0.0028	0.00104	0.00092	0.00039	0.00046	0.00301	0.00106	0.00077	0.00051	0.00067	0.00176	0.00089	0.00055	0	0.00031	0.00258	0.00084	0.00041	0.00041	0.00092	0.00848	0.00299	0.00149	0.00048	0.00058	0.00043	0.00217	0.00063	0.00084	0.00043	0.00027	0.00186	0.00067	0.00055	0.00017	0.00046	0.00147	0.00051	0.00034	0.00031	0.00031	0.01017	0.00349	0.0013	0.00065	0.00063	0.00092	0.00289	0.0007	0.00108	0.00063	0.00048	0.00229	0.00077	0.00063	0.00036	0.00053	0.00149	0.00048	0.00034	0.00036	0.00031	0.02805	0.00776	0.00292	0.00123	0.00063	0.00043	0.00063	0.00202	0.00055	0.00067	0.00048	0.00031	0.00133	0.00055	0.00024	0.00036	0.00017	0.00149	0.00034	0.00039	0.00055	0.00022	0.0095	0.0026	0.00113	0.00075	0.00041	0.00031	0.00301	0.00077	0.00104	0.0006	0.0006	0.00142	0.00063	0.00041	0.00034	5e-05	0.00246	0.00072	0.00077	0.0007	0.00027	0.00427	0.00195	0.00094	0.00058	0.00022	0.00022	0.00135	0.00024	0.0006	0.00031	0.00019	2e-05	0	0	2e-05	0	0.00094	0.00019	0.00041	0.00017	0.00017	0.00653	0.00198	0.00101	0.00043	0.00041	0.00012	0.00137	0.00039	0.00053	0.00031	0.00014	0.00133	0.00034	0.0006	0.00029	0.0001	0.00186	0.00055	0.00039	0.00067	0.00024	0.02547	0.00868	0.00383	0.00137	0.0008	0.00077	0.00089	0.00174	0.00048	0.00053	0.00036	0.00036	0.00169	0.00053	0.00055	0.00017	0.00043	0.00142	0.00053	0.00036	0.00019	0.00034	0.0073	0.00154	0.00072	0.00046	0.00024	0.00012	0.00294	0.00075	0.00108	0.00036	0.00075	0.00142	0.00027	0.00067	0.00029	0.00019	0.0014	0.00019	0.00051	0.00027	0.00043	0.00489	0.00174	0.0007	0.00046	0.00034	0.00024	0.00118	0.00034	0.00034	0.00022	0.00029	0.00082	0.00017	0.00055	7e-05	2e-05	0.00116	0.00019	0.0007	0.00027	0	0.0046	0.00113	0.00051	0.00029	0.00022	0.00012	0.00142	0.00036	0.00063	0.00012	0.00031	0.00104	0.00043	0.00048	5e-05	7e-05	0.00101	0.00029	0.00055	0.0001	7e-05	0.02415	0.0075	0.00337	0.00137	0.00053	0.0008	0.00067	0.0014	0.00039	0.0006	5e-05	0.00036	0.00123	0.00043	0.00034	0.0001	0.00036	0.00149	0.00036	0.00055	0.00017	0.00041	0.00798	0.002	0.00063	0.00058	0.00036	0.00043	0.00294	0.00075	0.00084	0.00082	0.00053	0.00157	0.00067	0.00046	0.00034	0.0001	0.00147	0.00031	0.00067	0.00024	0.00024	0.00562	0.00198	0.00058	0.00058	0.00041	0.00041	0.00116	0.00053	5e-05	0.00041	0.00017	0.00104	0.00041	0.00031	0.00027	5e-05	0.00145	0.00036	0.00092	5e-05	0.00012	0.00306	0.00094	0.00036	0.0001	0.00024	0.00024	0.00082	0.00019	0.00034	0.00017	0.00012	0.00067	0.00022	0.00031	2e-05	0.00012	0.00063	0.00017	0.00017	0.00014	0.00014	0.07861	0.02374	0.00947	0.00321	0.00106	0.00072	0.00065	0.00077	0.00248	0.00089	0.00075	0.00039	0.00046	0.00183	0.0006	0.00046	0.00031	0.00046	0.00195	0.00039	0.0008	0.00051	0.00027	0.00588	0.00174	0.00087	0.00019	0.00039	0.00029	0.00202	0.00043	0.00092	0.00031	0.00036	0.00128	0.00053	0.00027	0.00036	0.00012	0.00084	0.00019	0.00024	0.00022	0.00019	0.00386	0.00123	0.00041	0.00036	0.00036	0.0001	0.00111	0.00019	0.00058	7e-05	0.00027	0.00099	0.00029	0.00029	0.00027	0.00014	0.00053	0.00012	0.00012	0.00012	0.00017	0.00453	0.00108	0.00053	0.00022	0.00022	0.00012	0.00125	0.00031	0.00046	0.00017	0.00031	0.00154	0.00051	0.00041	0.00041	0.00022	0.00065	0.00012	0.00019	0.00012	0.00022	0.02805	0.00757	0.00289	0.00128	0.00053	0.00058	0.00051	0.00248	0.00101	0.00063	0.00029	0.00055	0.00118	0.00046	0.00027	0.00024	0.00022	0.00101	0.00046	0.00039	7e-05	0.0001	0.01015	0.00222	0.00087	0.00072	0.00041	0.00022	0.00395	0.00137	0.00135	0.00055	0.00067	0.00205	0.00104	0.00082	5e-05	0.00014	0.00193	0.00058	0.00063	0.00046	0.00027	0.00417	0.00183	0.00075	0.00048	0.00019	0.00041	0.00128	0.00031	0.00053	0.00017	0.00027	0.00087	0.00039	0.00027	0.00019	2e-05	0.00019	7e-05	7e-05	2e-05	2e-05	0.00617	0.00246	0.00104	0.00058	0.00067	0.00017	0.00176	0.00046	0.0008	0.00019	0.00031	0.00111	0.00031	0.00048	0.00012	0.00019	0.00084	0.00019	0.00029	0.00022	0.00014	0.0113	0.00499	0.00241	0.0008	0.00058	0.00058	0.00046	0.00133	0.00036	0.00043	0.00031	0.00022	0.00063	0.00024	0.00022	2e-05	0.00014	0.00063	0.00014	0.00014	0.00019	0.00014	0.00325	0.00084	0.00029	0.00022	0.00024	0.0001	0.0014	0.00012	0.00065	0.00022	0.00041	0.00051	2e-05	0.00019	0.00029	0	0.00051	7e-05	0.00022	0.00014	7e-05	0.00101	0.00029	0.0001	0.00012	0	7e-05	0.00036	7e-05	0.0001	0.00012	7e-05	0.00031	7e-05	0.00012	0.0001	2e-05	5e-05	0	5e-05	0	0	0.00205	0.00043	0.00029	0	7e-05	7e-05	0.00075	0.00014	0.00029	0.00012	0.00019	0.00043	0.0001	0.00017	0.00014	2e-05	0.00043	0.00014	0.00024	5e-05	0	0.01552	0.00545	0.00239	0.00094	0.00048	0.00058	0.00039	0.00133	0.00048	0.00058	0	0.00027	0.00133	0.00046	0.00034	0.00017	0.00036	0.00041	2e-05	0.00017	0.00014	7e-05	0.00412	0.00111	0.00036	0.00036	0.00024	0.00014	0.00174	0.00041	0.00048	0.00036	0.00048	0.00084	0.00048	0.00019	7e-05	0.0001	0.00043	0.00014	0.00014	2e-05	0.00012	0.00255	0.0006	0.00024	0	0.00022	0.00014	0.00125	0.00039	0.00058	0.00017	0.00012	0.00051	0.00022	0.00014	7e-05	7e-05	0.00019	5e-05	0.00012	0	2e-05	0.0034	0.00089	0.00031	0.00012	0.00031	0.00014	0.00096	0.00024	0.00046	5e-05	0.00022	0.00111	0.00034	0.00048	2e-05	0.00027	0.00043	0.00014	0.0001	7e-05	0.00012	0.06193	0.02032	0.00851	0.00328	0.00133	0.00063	0.0006	0.00072	0.00176	0.00041	0.00077	0.00017	0.00041	0.00166	0.00063	0.00046	0.00027	0.00031	0.00181	0.00058	0.00051	0.00041	0.00031	0.00412	0.00077	0.00027	0.00024	0.00019	7e-05	0.00137	0.00031	0.00041	0.00029	0.00036	0.00108	0.00046	0.00041	0	0.00022	0.00089	0.00022	0.00039	7e-05	0.00022	0.00378	0.00113	0.00043	0.00014	0.00014	0.00041	0.00121	0.00043	0.00067	7e-05	2e-05	0.00065	0.00027	0.00019	2e-05	0.00017	0.0008	0.00017	0.00019	0.00031	0.00012	0.0039	0.00154	0.00063	0.00022	0.00041	0.00029	0.00089	0.00022	0.00051	0.00014	2e-05	0.00058	0.00024	0.00014	0.00012	7e-05	0.00089	0.00019	0.00024	0.00019	0.00027	0.01829	0.00482	0.00169	0.00075	0.00039	0.00036	0.00019	0.00125	0.00034	0.00039	0.00036	0.00017	0.00096	0.00022	0.00036	0.00022	0.00017	0.00092	0.00024	0.00024	0.00024	0.00019	0.00798	0.00188	0.00055	0.0008	0.00022	0.00031	0.00289	0.00089	0.0008	0.00058	0.00063	0.0013	0.00031	0.00046	0.00014	0.00039	0.0019	0.00075	0.00051	0.00027	0.00039	0.00255	0.00055	0.00022	0.00017	0.00017	0	0.00096	0.00022	0.00055	0.00012	7e-05	0.00072	7e-05	0.00034	5e-05	0.00027	0.00031	7e-05	0.00024	0	0	0.00294	0.0006	0.00027	0.00014	0.00019	0	0.00089	0.0001	0.00036	0.0001	0.00034	0.00058	0.00012	0.00031	0.0001	5e-05	0.00087	0.00012	0.00046	0.00012	0.00017	0.01219	0.00422	0.00174	0.00077	0.00029	0.00029	0.00039	0.00096	0.00043	0.00039	2e-05	0.00012	0.00092	0.00017	0.00029	0.00027	0.00019	0.0006	0.00012	0.00046	2e-05	0	0.00325	0.00106	0.00046	0.00019	0.00019	0.00022	0.00082	0.00022	0.00034	0	0.00027	0.00065	7e-05	0.00029	0.00027	2e-05	0.00072	0.00027	0.00024	0.00022	0	0.002	0.00051	0.0001	0.0001	0.00019	0.00012	0.00106	0.00041	0.00017	0.00031	0.00017	0.00039	0.00012	0.00014	0.00012	0	5e-05	2e-05	2e-05	0	0	0.00272	0.00058	0.00029	0.00024	2e-05	2e-05	0.00157	0.00027	0.00055	0.00048	0.00027	0.00058	0.00024	0.00017	0.00017	0	0	0	0	0	0	0.01113	0.00282	0.00096	0.00036	7e-05	0.00031	0.00022	0.00075	0.00022	0.00041	0	0.00012	0.00063	0.00012	0.00027	0.00014	0.0001	0.00048	5e-05	0.00024	0.0001	0.0001	0.00308	0.00072	0.00022	0.00012	0.00022	0.00017	0.00142	0.00031	0.00034	0.00053	0.00024	0.00031	0.00019	5e-05	5e-05	2e-05	0.00063	0.00017	0.00019	0.00014	0.00012	0.0027	0.00104	0.0006	0.00012	0.0001	0.00022	0.00147	0.00029	0.00092	0.00017	0.0001	0.00012	7e-05	2e-05	2e-05	0	7e-05	5e-05	0	2e-05	0	0.00253	0.00072	0.00027	5e-05	0.00012	0.00029	0.00157	0.00019	0.0007	0.00036	0.00031	0.00017	0.0001	7e-05	0	0	7e-05	0	2e-05	5e-05	0	0.0587	0.0173	0.00783	0.00301	0.00092	0.00082	0.00043	0.00084	0.00128	0.00036	0.00041	0.00012	0.00039	0.00212	0.0007	0.00048	0.00065	0.00029	0.00142	0.00072	0.00046	0.00024	0	0.00325	0.00099	0.00034	0.00027	0.00024	0.00014	0.00135	0.00029	0.00055	0.00012	0.00039	5e-05	0	0	5e-05	0	0.00087	0.00046	0.00041	0	0	0.00301	0.00113	0.00048	0.00019	0.00017	0.00029	0.00075	0.00012	0.00046	0	0.00017	0.00053	0.00012	0.00017	5e-05	0.00019	0.0006	0.00024	5e-05	0.0001	0.00022	0.00321	0.00099	0.00053	0.00019	5e-05	0.00022	0.00096	0.00014	0.00067	2e-05	0.00012	0.00031	5e-05	0.00019	0	7e-05	0.00094	0.00036	0.00029	0	0.00029	0.01829	0.00458	0.00145	0.00055	0.00027	0.00036	0.00027	0.00111	0.00053	0.00024	0.00012	0.00022	0.00082	0.00027	5e-05	0.00034	0.00017	0.00121	0.00048	0.00036	0.00022	0.00014	0.0073	0.00183	0.00048	0.00046	0.00046	0.00043	0.00217	0.00053	0.00082	0.00039	0.00043	0.00188	0.0007	0.00048	0.00039	0.00031	0.00142	0.00043	0.00046	0.00029	0.00024	0.00306	0.00137	0.00058	0.00034	0.00019	0.00027	0.00075	0.00031	0.00034	0	0.0001	0.00055	0.00022	0.00024	5e-05	5e-05	0.00039	0	0.00027	0.0001	2e-05	0.00335	0.00082	0.00022	0.00022	0.00019	0.00019	0.00121	0.00031	0.00055	0.00029	5e-05	0.00067	0.00022	0.00031	7e-05	7e-05	0.00065	0.00012	0.00029	0.00014	0.0001	0.01275	0.00458	0.00154	0.00046	0.00048	0.00039	0.00022	0.00125	0.00053	0.0006	0	0.00012	0.00104	0.00022	0.00031	0.00039	0.00012	0.00075	0.00027	0.00031	0	0.00017	0.00328	0.00121	0.00034	0.00041	0.00027	0.00019	0.00116	0.00019	0.00063	0.0001	0.00024	0.00051	0.00027	0.00019	0	5e-05	0.00041	0.00027	0.00014	0	0	0.00236	0.00101	0.00031	0.00048	0.00014	7e-05	0.00067	0.00027	0.00031	2e-05	7e-05	0.00048	0.00019	0.00017	0.00012	0	0.00019	0.00012	7e-05	0	0	0.00253	0.00063	0.00029	0.00017	0.00017	0	0.00147	0.00041	0.00048	0.00027	0.00031	0.00014	0	0.0001	2e-05	2e-05	0.00029	0.00012	0.00017	0	0	0.01036	0.00287	0.00104	0.00041	0.00027	0.00027	0.0001	0.00036	0.00031	0	5e-05	0	0.00067	0.00017	0.00024	0.0001	0.00017	0.0008	0.00027	0.00034	0	0.00019	0.00325	0.00101	0.00043	0.00029	0.00017	0.00012	0.00118	0.00027	0.00055	0.00014	0.00022	0.00051	0.00019	0.00017	2e-05	0.00012	0.00055	0	0.00019	0.00022	0.00014	0.00157	0.00055	0.00019	0.00014	0.0001	0.00012	0.00067	0.00024	0.00031	2e-05	0.0001	5e-05	0	5e-05	0	0	0.00029	0.00014	2e-05	7e-05	5e-05	0.00268	0.00063	0.00041	0.00012	0	0.0001	0.00106	0.00029	0.00055	0.00012	0.0001	0.00039	0.00012	0.00017	2e-05	7e-05	0.0006	0.00022	0.00014	7e-05	0.00017	0.32019	0.08555	0.03027	0.01162	0.00412	0.00118	0.00137	0.00075	0.00082	0.00222	0.00065	0.00077	0.00024	0.00055	0.00222	0.00067	0.00053	0.00058	0.00043	0.00306	0.00082	0.00089	0.00089	0.00046	0.00757	0.00243	0.00099	0.00043	0.00043	0.00058	0.0026	0.00043	0.00106	0.00043	0.00067	0.00104	0.00051	0.00029	2e-05	0.00022	0.00149	0.00048	0.00031	0.00039	0.00031	0.00622	0.00214	0.00092	0.00041	0.00051	0.00031	0.00183	0.00039	0.00075	0.00027	0.00043	0.00113	0.00034	0.00027	0.00036	0.00017	0.00111	0.00024	0.00031	0.00029	0.00027	0.00487	0.00106	0.00046	0.00012	0.00019	0.00029	0.00188	0.00039	0.00075	0.00046	0.00029	0.00116	0.00034	0.00019	0.00029	0.00034	0.00077	0.00024	0.00022	0.00012	0.00019	0.02374	0.00742	0.00342	0.00099	0.00101	0.00084	0.00058	0.00174	0.00063	0.00055	0.00029	0.00027	0.00116	0.00039	0.00053	0.00019	5e-05	0.00111	0.00024	0.00034	0.00041	0.00012	0.00776	0.00243	0.0008	0.00089	0.00043	0.00031	0.0028	0.00065	0.00113	0.0006	0.00041	0.00123	0.0006	0.00036	0.00017	0.0001	0.0013	0.00058	0.00041	0.00014	0.00017	0.00439	0.00178	0.00075	0.00048	0.00029	0.00027	0.00099	0.00029	0.00039	0.00014	0.00017	0.00087	0.00022	0.00031	0.00029	5e-05	0.00075	0.00014	0.00022	0.00017	0.00022	0.00417	0.00152	0.0006	0.00036	0.00048	7e-05	0.00077	0.00017	0.00048	0.0001	2e-05	0.00089	0.00019	0.00053	0.0001	7e-05	0.00099	0.00019	0.00043	0.00027	0.0001	0.01506	0.00484	0.00207	0.00084	0.00046	0.00036	0.00041	0.00111	0.00017	0.00039	0.00034	0.00022	0.00108	0.00031	0.00031	0.00034	0.00012	0.00058	0.00027	0.0001	2e-05	0.00019	0.00458	0.00116	0.00031	0.00031	0.00027	0.00027	0.002	0.00039	0.0007	0.00048	0.00043	0.00055	7e-05	0.00014	0.00027	7e-05	0.00087	0.00022	0.00022	0.00017	0.00027	0.00347	0.00135	0.00055	0.00024	0.00036	0.00019	0.00101	0.00029	0.00019	0.00027	0.00027	0.0006	0.00017	0.00029	0.00014	0	0.00051	0.00019	0.00019	0.00012	0	0.00217	0.00046	0.0001	0.00014	0.0001	0.00012	0.00072	0.00014	0.00036	7e-05	0.00014	0.00053	0.00012	0.00041	0	0	0.00046	0.00014	0.00027	5e-05	0	0.01648	0.00451	0.002	0.00087	0.00031	0.00055	0.00027	0.00084	0.00029	0.00024	0	0.00031	0.00092	0.00029	0.00031	0.00022	0.0001	0.00075	0.00029	0.00022	7e-05	0.00017	0.00482	0.00116	0.00043	0.00019	0.00019	0.00034	0.00154	0.00039	0.00063	0.00031	0.00022	0.00077	0.00034	0.00012	0.00017	0.00014	0.00135	0.00036	0.00043	0.00029	0.00027	0.00417	0.00149	0.00048	0.00039	0.00046	0.00017	0.00121	0.00039	0.00053	7e-05	0.00022	0.00089	0.00034	0.00024	0.00022	0.0001	0.00058	0.00014	0.00029	5e-05	0.0001	0.00299	0.00058	0.00019	7e-05	0.00019	0.00012	0.00106	0.00029	0.00034	0.00027	0.00017	0.00046	0.0001	0.00027	2e-05	7e-05	0.00089	0.00019	0.00041	7e-05	0.00022	0.12097	0.03027	0.01003	0.00407	0.00142	0.00087	0.00075	0.00104	0.00289	0.0008	0.00113	0.00039	0.00058	0.00171	0.00063	0.00048	0.00046	0.00014	0.00135	0.00034	0.00055	0.00029	0.00017	0.00947	0.00342	0.00135	0.00087	0.00053	0.00067	0.00292	0.00099	0.00104	0.00039	0.00051	0.00152	0.00058	0.00034	0.00022	0.00039	0.00161	0.00065	0.00027	0.00034	0.00036	0.00518	0.00193	0.00082	0.00036	0.00046	0.00029	0.00145	0.00043	0.00063	0.00019	0.00019	0.00108	0.00043	0.00043	0.00012	0.0001	0.00072	0.0001	0.00022	0.00027	0.00014	0.00559	0.00164	0.00077	0.00029	0.00027	0.00031	0.00169	0.00031	0.00072	0.00024	0.00041	0.00113	0.00048	0.00034	0.00022	0.0001	0.00113	0.00024	0.00046	0.00017	0.00027	0.04331	0.01162	0.00407	0.00154	0.00128	0.00067	0.00058	0.00321	0.00099	0.00123	0.00055	0.00043	0.00183	0.0006	0.00055	0.00048	0.00019	0.00251	0.00046	0.00075	0.00077	0.00053	0.01451	0.00412	0.00142	0.00106	0.00067	0.00096	0.00468	0.00118	0.00135	0.00096	0.00118	0.00253	0.00087	0.00092	0.00043	0.00029	0.00316	0.00089	0.00133	0.00034	0.0006	0.00798	0.00301	0.00133	0.00094	0.00029	0.00046	0.00301	0.00087	0.00137	0.00027	0.00051	0.00104	0.00034	0.00041	0.00019	0.0001	0.00089	0.00022	0.00036	0.00012	0.00019	0.00918	0.00287	0.00101	0.0008	0.00055	0.00051	0.00328	0.00084	0.00137	0.00065	0.00041	0.00142	0.00031	0.00046	0.00036	0.00029	0.00161	0.00048	0.00077	0.00012	0.00024	0.02195	0.00793	0.00316	0.00101	0.00104	0.00051	0.0006	0.00239	0.0006	0.00101	0.00055	0.00022	0.00077	0.00024	0.00022	0	0.00031	0.00161	0.00039	0.00027	0.00055	0.00041	0.00783	0.002	0.00077	0.00053	0.00031	0.00039	0.00337	0.00046	0.0013	0.00096	0.00065	0.00094	0.0001	0.00053	0.00022	0.0001	0.00152	0.00039	0.00063	0.00036	0.00014	0.00349	0.00125	0.00067	0.00031	0.00019	7e-05	0.00104	0.00019	0.00036	0.00027	0.00022	0.00087	0.00024	0.00041	0.00022	0	0.00034	2e-05	0.00027	5e-05	0	0.00268	0.00058	5e-05	0.00029	5e-05	0.00019	0.00096	0.0001	0.00051	0.00031	5e-05	0.00055	0.0001	0.00029	0.00014	2e-05	0.00058	0.00012	0.00029	0.00012	5e-05	0.02542	0.0087	0.00316	0.00133	0.00075	0.00063	0.00046	0.00241	0.00075	0.00094	7e-05	0.00065	0.00207	0.00072	0.00058	0.00041	0.00036	0.00106	0.00012	0.00022	0.00046	0.00027	0.00851	0.00207	0.00082	0.00041	0.00036	0.00048	0.00383	0.00092	0.00149	0.00089	0.00053	0.00137	0.00048	0.00048	0.00036	5e-05	0.00123	0.00027	0.00043	0.00022	0.00031	0.0041	0.00104	0.00034	0.00024	0.00027	0.00019	0.00154	0.00048	0.00058	0.00017	0.00031	0.00067	0.00034	0.00019	0.00012	2e-05	0.00084	7e-05	0.0006	7e-05	0.0001	0.00412	0.00118	0.00067	0.0001	0.00024	0.00017	0.00174	0.00055	0.0007	0.00017	0.00031	0.00051	7e-05	0.00031	0	0.00012	0.0007	0.00014	0.0001	0.00024	0.00022	0.05205	0.01964	0.0087	0.00287	0.00089	0.00058	0.00063	0.00077	0.00246	0.00058	0.00072	0.00046	0.0007	0.00152	0.00048	0.00043	0.00022	0.00039	0.00186	0.00051	0.00075	0.00039	0.00022	0.00545	0.00152	0.00065	0.00019	0.00029	0.00039	0.00198	0.00048	0.00084	0.00022	0.00043	0.00128	0.00065	0.00046	2e-05	0.00014	0.00067	0.00019	0.00022	0.0001	0.00017	0.00251	0.00094	0.00027	0.00014	0.0001	0.00043	0.00082	0.00036	0.00031	0.00014	0	7e-05	0	0	5e-05	2e-05	0.00067	0.00019	0.00017	0.00017	0.00014	0.00299	0.00067	0.00039	7e-05	0.00014	7e-05	0.0006	0.00022	0.00019	0.00019	0	0.00101	0.00046	0.00027	0.00017	0.00012	0.0007	0.00022	0.00027	0.00012	0.0001	0.0173	0.00451	0.00164	0.00046	0.00046	0.00051	0.00022	0.00108	0.00024	0.00034	0.00024	0.00027	0.00089	0.00014	0.00048	0.00024	2e-05	0.00089	5e-05	0.00024	0.00041	0.00019	0.0075	0.00106	0.00034	0.00039	0.00014	0.00019	0.00349	0.00082	0.00123	0.0007	0.00075	0.0014	0.00034	0.00072	0.00014	0.00019	0.00154	0.00051	0.00058	0.00027	0.00019	0.00186	0.00022	0.00012	2e-05	7e-05	0	0.00099	0.00029	0.00036	0.0001	0.00024	0.00055	0.00012	0.00027	7e-05	0.0001	0.0001	5e-05	5e-05	0	0	0.00345	0.00067	0.00039	0.00014	0.00014	0	0.00154	0.00027	0.00053	0.00036	0.00039	0.00092	0.00022	0.00027	0.00014	0.00029	0.00031	5e-05	0.00012	0.00012	2e-05	0.00841	0.00272	0.00118	0.00048	0.00019	0.00022	0.00029	0.00089	0.00019	0.00055	0	0.00014	0.00048	0.00012	0.00012	0.00019	5e-05	0.00017	5e-05	0.00012	0	0	0.00287	0.00058	0.00024	0.00012	0.0001	0.00012	0.00094	0.00024	0.00048	2e-05	0.00019	0.00084	0.00017	0.00036	0.00027	5e-05	0.00051	0.00022	0.00019	0.0001	0	0.00159	0.00041	0.00014	0.00014	7e-05	5e-05	0.00063	0.00019	0.00017	0.00017	0.0001	0.00053	0.00017	0.00022	0.00014	0	2e-05	2e-05	0	0	0	0.00123	0.00027	0.00012	0.00014	0	0	0.00072	0.00014	0.00029	0.00022	7e-05	0.00024	5e-05	0.00012	5e-05	2e-05	0	0	0	0	0	0.00668	0.0014	0.00058	0.00022	7e-05	0.00017	0.00012	0.00043	0.00014	0.00019	0	0.0001	0.00012	2e-05	0	7e-05	2e-05	0.00027	5e-05	7e-05	0.0001	5e-05	0.00282	0.00046	0.0001	0.00012	0.00019	5e-05	0.00113	0.00024	0.00051	0.00027	0.00012	0.00072	0.00019	0.00024	0.00022	7e-05	0.00051	0.00019	0.00017	2e-05	0.00012	0.0014	0.00022	7e-05	5e-05	0	0.0001	0.00063	0.00014	0.00036	7e-05	5e-05	0.00048	0.00029	0.00014	5e-05	0	7e-05	0	5e-05	2e-05	0	0.00106	0.00027	2e-05	0	5e-05	0.00019	0.00058	0.00019	0.00019	0.00014	5e-05	0.00017	5e-05	0.00012	0	0	5e-05	2e-05	2e-05	0	0	0.06162	0.01964	0.00793	0.00301	0.00087	0.00104	0.00058	0.00053	0.00183	0.0006	0.00063	0.00022	0.00039	0.00202	0.00051	0.0007	0.00031	0.00051	0.00106	0.00034	0.00031	0.00041	0	0.00499	0.00178	0.00058	0.00053	0.00017	0.00051	0.00195	0.00051	0.00089	0.00022	0.00034	7e-05	5e-05	0	2e-05	0	0.00118	0.00065	0.00046	0	7e-05	0.0047	0.00171	0.00048	0.00048	0.00034	0.00041	0.00137	0.00034	0.00067	7e-05	0.00029	0.00067	0.0001	0.00019	0.00014	0.00024	0.00094	0.00019	0.00019	0.00022	0.00034	0.00202	0.00022	0.0001	2e-05	0	0.0001	0.00055	7e-05	0.00027	2e-05	0.00019	0.00075	0.00014	0.00027	0.0001	0.00024	0.00051	0.00017	7e-05	5e-05	0.00022	0.02032	0.00484	0.00193	0.0006	0.00046	0.00058	0.00029	0.00123	0.00039	0.00055	0.00017	0.00012	0.00096	0.00039	0.00027	0.00019	0.00012	0.00072	0.00014	0.00022	0.00019	0.00017	0.00868	0.00214	0.00063	0.0006	0.00048	0.00043	0.00299	0.00067	0.00094	0.00063	0.00075	0.00198	0.00051	0.0007	0.00053	0.00024	0.00157	0.00048	0.00063	0.00027	0.00019	0.00374	0.00171	0.00072	0.00046	0.00029	0.00024	0.00113	0.00029	0.00043	2e-05	0.00039	0.00067	0.00029	0.00017	0.00012	0.0001	0.00022	2e-05	0.00012	7e-05	0	0.00306	0.00094	0.00024	0.00024	0.00022	0.00024	0.00113	0.00031	0.00053	0.00019	0.0001	0.00039	7e-05	0.00022	7e-05	2e-05	0.0006	0.00012	0.00017	0.00014	0.00017	0.01068	0.00275	0.00104	0.00031	0.00031	0.00012	0.00029	0.0006	0.00019	0.00034	0	7e-05	0.00065	7e-05	0.00022	0.00031	5e-05	0.00046	0.00022	0.00012	0	0.00012	0.00458	0.00149	0.00048	0.00051	0.00019	0.00031	0.00198	0.00034	0.00077	0.00048	0.00039	0.00039	0.00014	5e-05	2e-05	0.00017	0.00072	0.00046	0.00024	0	2e-05	0.00171	0.0007	7e-05	0.00034	0.00014	0.00014	0.00055	0.0001	0.00022	2e-05	0.00022	0.00031	0.00012	0.00012	5e-05	2e-05	0.00014	5e-05	0.0001	0	0	0.00164	0.00022	0.0001	0.0001	2e-05	0	0.00104	0.00012	0.00043	0.00027	0.00022	0.0001	0	0	7e-05	2e-05	0.00029	5e-05	0.00024	0	0	0.01099	0.00272	0.00125	0.00034	0.00039	0.00036	0.00017	0.00029	0.00022	0	2e-05	5e-05	0.00075	0.00029	0.00022	5e-05	0.00019	0.00043	0.00012	7e-05	2e-05	0.00022	0.00422	0.00135	0.00043	0.00029	0.00029	0.00034	0.00174	0.00034	0.00067	0.00041	0.00031	0.00034	0.0001	0.00012	7e-05	5e-05	0.0008	0	0.00027	0.00031	0.00022	0.00229	0.0007	0.00034	0.00022	5e-05	0.0001	0.00101	0.00034	0.00041	7e-05	0.00019	2e-05	0	0	2e-05	0	0.00055	0.00029	7e-05	7e-05	0.00012	0.00176	0.00041	0.00024	7e-05	7e-05	2e-05	0.00051	0.00017	0.00017	0.0001	7e-05	0.00034	0.00012	0.00019	0	2e-05	0.00051	0.00017	0.00012	0.00012	0.0001	0.17981	0.06162	0.02542	0.00918	0.00316	0.00118	0.00067	0.00055	0.00075	0.00193	0.00041	0.0006	0.00043	0.00048	0.00205	0.00075	0.00043	0.00043	0.00043	0.00205	0.00075	0.00063	0.00036	0.00031	0.00617	0.0013	0.00051	0.00036	0.00019	0.00024	0.00246	0.00067	0.00067	0.00039	0.00072	0.00108	0.00034	0.00039	0	0.00036	0.00133	0.00043	0.00036	0.00031	0.00022	0.0046	0.00157	0.00053	0.00048	0.00029	0.00027	0.00142	0.00022	0.00053	0.00019	0.00048	0.00082	0.00031	0.00022	5e-05	0.00024	0.0008	0.00012	0.00024	0.00019	0.00024	0.00547	0.00154	0.00065	0.00041	0.00029	0.00019	0.0019	0.00043	0.00075	0.00022	0.00051	0.00128	0.00039	0.00024	0.00027	0.00039	0.00075	0.00019	0.00027	0.00017	0.00012	0.01552	0.00417	0.00161	0.00043	0.00055	0.00022	0.00041	0.00084	0.00027	0.00031	0.00027	0	0.00087	0.00012	0.00022	0.00029	0.00024	0.00084	0.00027	0.00017	0.00029	0.00012	0.00653	0.00149	0.00058	0.00046	0.00022	0.00024	0.00258	0.00055	0.00096	0.00058	0.00048	0.00113	0.00039	0.00039	0.00031	5e-05	0.00133	0.0007	0.00041	5e-05	0.00017	0.00246	0.00118	0.00065	0.00027	0.00012	0.00014	0.00087	0.00031	0.00036	5e-05	0.00014	5e-05	5e-05	0	0	0	0.00036	0.0001	0.00012	0.0001	5e-05	0.00236	0.00067	0.00022	0.00022	0.00014	0.0001	0.00089	0.00022	0.00036	0.00022	0.0001	0.00031	7e-05	0.00012	0.0001	2e-05	0.00048	0.00014	0.00012	0.00014	7e-05	0.0106	0.00306	0.00123	0.00041	0.00031	0.00024	0.00027	0.00043	2e-05	0.00014	0.00017	0.0001	0.00029	0.0001	5e-05	2e-05	0.00012	0.00111	0.00039	0.00034	0.00027	0.00012	0.00335	0.00135	0.00041	0.00031	0.00024	0.00039	0.00147	0.00029	0.00048	0.00019	0.00051	0.00048	0.00019	0.00012	0.00014	2e-05	5e-05	0	2e-05	0	2e-05	0.0021	0.0008	0.00031	0.00022	0.00014	0.00012	0.00055	0.00017	0.00012	0.00017	0.0001	0.00029	7e-05	0.0001	0.00012	0	0.00046	5e-05	0.00031	0.0001	0	0.0021	0.00051	5e-05	0.00019	0.00014	0.00012	0.00063	0.00014	0.00031	2e-05	0.00014	0.0006	0.00022	0.00031	7e-05	0	0.00036	7e-05	0.00027	2e-05	0	0.01007	0.00345	0.00152	0.00051	0.00027	0.00039	0.00036	0.00051	0.00017	0.00019	0	0.00014	0.00082	0.00039	0.0001	0.00019	0.00014	0.0006	0.00024	7e-05	7e-05	0.00022	0.00294	0.00087	0.00019	0.00027	0.00017	0.00024	0.0014	0.00043	0.00027	0.00022	0.00048	0.00063	0.00029	0.00017	2e-05	0.00014	5e-05	0	2e-05	2e-05	0	0.00164	0.00072	0.00031	0.00012	0.00014	0.00014	0.00041	0.00022	0.00017	2e-05	0	0.00031	0.00019	0.0001	0	2e-05	0.00019	5e-05	0.0001	2e-05	2e-05	0.00205	0.00051	0.00022	7e-05	5e-05	0.00017	0.00072	0.00027	0.00029	7e-05	0.0001	0.00039	0.00022	7e-05	0	0.0001	0.00043	0.0001	0.00017	5e-05	0.00012	0.0587	0.01648	0.00559	0.00251	0.00096	0.00022	0.00048	0.00084	0.00101	0.00031	0.00031	0.00014	0.00024	0.00128	0.00043	0.00043	0.00014	0.00027	0.0008	0.00019	0.00031	0.00017	0.00012	0.00453	0.00111	0.00067	0.00029	0.00014	0	0.00149	0.00058	0.00046	0.00022	0.00024	0.00108	0.00051	0.00014	0.00022	0.00022	0.00084	0.00039	7e-05	0.00017	0.00022	0.00299	0.00072	0.00048	0.00014	0.0001	0	0.00121	0.00034	0.00043	0.00019	0.00024	0.0007	0.00034	0.00012	0.0001	0.00014	0.00036	5e-05	0.00017	5e-05	0.0001	0.00337	0.00089	0.00039	0.0001	0.00022	0.00019	0.00092	0.00027	0.00012	0.00014	0.00039	0.00089	0.00031	0.00019	0.00019	0.00019	0.00067	0.00012	0.00022	0.00012	0.00022	0.02415	0.00487	0.00135	0.00058	0.00051	0.00027	0	0.00195	0.00058	0.00063	0.00034	0.00041	0.00077	0.00029	0.00027	5e-05	0.00017	0.0008	0.00022	0.00019	0.00014	0.00024	0.01017	0.00306	0.00104	0.00077	0.00041	0.00084	0.00321	0.00082	0.00125	0.00039	0.00075	0.00186	0.00053	0.00084	0.00024	0.00024	0.00205	0.00077	0.00072	0.00031	0.00024	0.00364	0.00106	0.00046	0.00039	5e-05	0.00017	0.00142	0.00027	0.00067	0.00012	0.00036	0.00041	0.00017	0.0001	7e-05	7e-05	0.00075	0.00012	0.00022	0.00019	0.00022	0.00547	0.00186	0.0006	0.00046	0.00053	0.00027	0.00181	0.00041	0.00089	0.00024	0.00027	0.00089	0.00029	0.00022	7e-05	0.00031	0.00092	0.00029	0.00039	0.00012	0.00012	0.008	0.00202	0.00106	0.00051	0.00017	0.00012	0.00027	0.00041	7e-05	0.00012	0.00012	0.0001	0.00055	0.00024	0.00019	0	0.00012	0	0	0	0	0	0.00321	0.00075	0.00031	0.00012	0.00012	0.00019	0.00149	0.00029	0.00092	0.0001	0.00019	0.00036	0.0001	0.00022	5e-05	0	0.0006	7e-05	0.00029	0.00019	5e-05	0.002	0.00043	0.00017	0.00014	0.0001	2e-05	0.0008	0.00012	0.00024	0.00027	0.00017	0.00019	2e-05	0.0001	7e-05	0	0.00058	0.00019	0.00029	0.0001	0	0.00077	0.00027	0.00019	7e-05	0	0	0.00048	0.00012	0.00012	0.00012	0.00012	0	0	0	0	0	2e-05	0	2e-05	0	0	0.01007	0.00299	0.00161	0.00046	0.00041	0.00058	0.00017	0.00063	0.00027	0.00022	0	0.00014	0.00075	0.00024	0.00027	7e-05	0.00017	0	0	0	0	0	0.0039	0.00058	0.00029	0.0001	0.00019	0	0.00142	0.00031	0.00043	0.00041	0.00027	0.0008	0.00041	0.00029	7e-05	2e-05	0.00111	0.00043	0.00041	0.00014	0.00012	0.00195	0.00046	0.00019	0.00014	0.00012	0	0.00075	0.00017	0.00041	2e-05	0.00014	0.00034	0.0001	0.00012	0.00012	0	0.00041	0.0001	0.00022	0	0.0001	0.00123	0.00017	7e-05	7e-05	0	2e-05	0.0006	0.00019	0.00024	5e-05	0.00012	0.00024	0.00014	7e-05	0	2e-05	0.00022	5e-05	0.00012	0	5e-05	0.03181	0.01099	0.00412	0.00161	0.0006	0.00027	0.00051	0.00024	0.00084	0.00017	0.00027	0.00024	0.00017	0.00075	0.00019	0.00024	0.00022	0.0001	0.00092	0.00019	0.00039	0.00027	7e-05	0.0034	0.00099	0.00036	0.00019	0.00022	0.00022	0.00186	0.00031	0.00092	0.00041	0.00022	7e-05	7e-05	0	0	0	0.00048	0.00017	0.00022	0.0001	0	0.00224	0.0006	0.00031	0.00012	5e-05	0.00012	0.00065	0.00027	0.00024	0.00014	0	0.00058	0.00022	0.00014	0.00017	5e-05	0.00041	0.00012	0.00012	0.0001	7e-05	0.00123	0.00031	0.00014	7e-05	5e-05	5e-05	0.00087	0.00027	0.00043	0.00014	2e-05	5e-05	2e-05	0	2e-05	0	0	0	0	0	0	0.01036	0.00299	0.00113	0.00053	0.0001	0.00027	0.00024	0.00065	0.00012	0.00022	0.00019	0.00012	0.00053	0.00017	0.00014	0.00012	0.0001	0.00067	0.00019	0.00019	0.00019	0.0001	0.00306	0.00077	0.00017	0.00027	0.00022	0.00012	0.00149	0.00046	0.00046	0.00027	0.00031	5e-05	0	0	2e-05	2e-05	0.00075	0.00022	0.00031	0.00014	7e-05	0.00227	0.00051	0.00027	7e-05	0.00017	0	0.00094	0.00017	0.00041	0.00014	0.00022	0.00067	0.00022	0.00019	7e-05	0.00019	0.00014	5e-05	0.0001	0	0	0.00205	0.0007	0.00041	0.00014	0.00014	0	0.00089	0.00019	0.00034	0.00024	0.00012	0.00046	0.00012	0.00017	0.0001	7e-05	0	0	0	0	0	0.00605	0.00176	0.0007	0.00024	0.00014	0.00019	0.00012	0.00043	0.0001	0.00024	2e-05	7e-05	0.00041	0.00017	0.0001	5e-05	0.0001	0.00022	2e-05	0.00017	2e-05	0	0.00268	0.00089	0.00027	0.00022	0.00019	0.00022	0.00063	0.00019	0.00031	0	0.00012	0.00072	0.00022	0.00029	0.00014	7e-05	0.00043	0.0001	0.00027	7e-05	0	0.00149	0.00051	0.00022	0.00012	0.00012	5e-05	0.0006	0.00022	0.00014	0.00012	0.00012	0.00039	0.0001	0.00017	0.00012	0	0	0	0	0	0	0.00012	5e-05	5e-05	0	0	0	7e-05	0	7e-05	0	0	0	0	0	0	0	0	0	0	0	0	0.00441	0.00106	0.00058	0.00019	2e-05	0.00014	0.00022	0.00043	0.00022	0.00017	0	5e-05	2e-05	0	2e-05	0	0	2e-05	0	0	2e-05	0	0.00253	0.00046	0.00014	0.00017	5e-05	0.0001	0.00101	0.00027	0.00031	0.00019	0.00024	0.0007	0.00034	0.00022	0.0001	5e-05	0.00036	0.00014	0.00012	2e-05	7e-05	0.00082	0.00029	0.0001	2e-05	7e-05	0.0001	0.00029	0.0001	0.00012	5e-05	2e-05	0.00022	0.00012	5e-05	5e-05	0	2e-05	0	0	2e-05	0	0	0	0	0	0	0	0	0	0	0	0	0	0	0	0	0	0	0	0	0	0	0.02766	0.00668	0.00268	0.00089	0.00029	0.00014	0.00022	0.00024	0.00019	0.0001	5e-05	0	5e-05	0.00084	0.00024	0.00031	0.00012	0.00017	0.00075	0.00019	0.00039	0.00014	2e-05	0.00205	0.00075	0.00039	0.00012	2e-05	0.00022	0.00094	0.00022	0.00031	5e-05	0.00036	0	0	0	0	0	0.00036	0.00014	0.00022	0	0	0.00118	0.00022	5e-05	0.0001	5e-05	2e-05	0.00039	0.00014	0.0001	0	0.00014	0.00036	5e-05	0.00012	5e-05	0.00014	0.00022	7e-05	2e-05	7e-05	5e-05	0.00077	0.0001	0.0001	0	0	0	0.00031	7e-05	0.00019	2e-05	2e-05	0.00022	0.00017	5e-05	0	0	0.00014	5e-05	2e-05	0	7e-05	0.01113	0.00217	0.00072	0.00019	0.00022	0.00014	0.00017	0.00053	5e-05	0.00017	7e-05	0.00024	0.00055	0.00012	0.00017	0.00017	0.0001	0.00036	2e-05	0.00017	7e-05	0.0001	0.0046	0.00111	0.00014	0.00046	0.00024	0.00027	0.00147	0.00043	0.00031	0.00029	0.00043	0.00123	0.00051	0.00029	0.00027	0.00017	0.0008	0.00039	0.00031	0	0.0001	0.00227	0.00094	0.00036	0.00036	5e-05	0.00017	0.0006	0.0001	0.00036	0	0.00014	0.00051	0.00019	0.00017	5e-05	0.0001	0.00022	2e-05	0.0001	0.0001	0	0.0021	0.00067	0.00031	0.00014	0.0001	0.00012	0.0008	0.00012	0.00043	0.00012	0.00012	0.00022	5e-05	0.00012	5e-05	0	0.00041	5e-05	0.00019	7e-05	0.0001	0.00545	0.00164	0.00084	0.00029	0.00019	5e-05	0.00031	0.00019	7e-05	0.0001	0	2e-05	0.00019	2e-05	7e-05	0.0001	0	0.00041	0.00029	5e-05	0	7e-05	0.00253	0.00058	0.0001	0.00022	7e-05	0.00019	0.00145	0.00034	0.00053	0.00019	0.00039	0.00031	0.00024	7e-05	0	0	0.00019	0.00012	7e-05	0	0	0.00099	0.00055	0.00012	0.00027	0.00014	2e-05	0.00029	7e-05	0.00012	0	0.0001	0.00014	2e-05	7e-05	2e-05	2e-05	0	0	0	0	0	0.00029	7e-05	2e-05	2e-05	2e-05	0	7e-05	0	7e-05	0	0	0.00012	2e-05	2e-05	7e-05	0	2e-05	2e-05	0	0	0	0.00441	0.00123	0.00034	0.0001	2e-05	0.00014	7e-05	5e-05	5e-05	0	0	0	0.00027	0.0001	5e-05	2e-05	0.0001	0.00058	0.0001	0.00027	2e-05	0.00019	0.00272	0.00051	0.0001	0.00014	0.00012	0.00014	0.00116	0.00017	0.00046	0.00029	0.00024	0.0006	0.00024	0.00019	2e-05	0.00014	0.00046	2e-05	0.00017	0.00022	5e-05	0.00034	0.00014	2e-05	7e-05	5e-05	0	0.00019	0.0001	5e-05	2e-05	2e-05	0	0	0	0	0	0	0	0	0	0	0.00012	2e-05	0	2e-05	0	0	5e-05	0	2e-05	2e-05	0	5e-05	2e-05	0	0	2e-05	0	0	0	0	0	0.17981	0.05205	0.02195	0.00798	0.00253	0.00096	0.00055	0.00063	0.00039	0.00205	0.0006	0.0006	0.00027	0.00058	0.00154	0.00063	0.00039	0.00024	0.00029	0.00186	0.0007	0.00058	0.00031	0.00027	0.00417	0.00123	0.00039	0.00031	0.00031	0.00022	0.00142	0.00043	0.00051	0.0001	0.00039	0.00039	0.00022	0.00012	0	5e-05	0.00113	0.00022	0.00029	0.00022	0.00041	0.00617	0.00198	0.00089	0.00036	0.00031	0.00041	0.00188	0.00031	0.00082	0.00053	0.00022	0.00108	0.00041	0.00014	0.00024	0.00029	0.00123	0.00027	0.00053	0.00024	0.00019	0.00364	0.0014	0.00096	0.00022	0.00012	0.0001	0.0013	0.00048	0.00036	0.00027	0.00019	0.00089	0.00048	0.0001	0.00012	0.00019	5e-05	2e-05	0	2e-05	0	0.0113	0.00439	0.00152	0.00055	0.00029	0.00034	0.00034	0.00128	0.00029	0.00048	0.00024	0.00027	0.00051	0.00017	0.00012	0.00014	7e-05	0.00108	0.00024	0.00036	0.00029	0.00019	0.00427	0.00104	0.00039	0.00039	0.00012	0.00014	0.00176	0.00024	0.00082	0.00027	0.00043	0.00039	0.00022	0.00012	5e-05	0	0.00108	0.00046	0.00017	0.00022	0.00024	0.00019	7e-05	7e-05	0	0	0	5e-05	0	5e-05	0	0	7e-05	2e-05	5e-05	0	0	0	0	0	0	0	0.00246	0.00128	0.00055	0.00031	0.00029	0.00012	0.00108	0.00034	0.00036	0.00022	0.00017	2e-05	0	0	2e-05	0	7e-05	0	2e-05	2e-05	2e-05	0.0108	0.00374	0.00137	0.00065	0.00019	0.00029	0.00024	0.00084	0.0001	0.00031	0.00022	0.00022	0.00072	0.00019	0.00029	0.00012	0.00012	0.0008	0.00036	0.0001	0.0001	0.00024	0.00306	0.00077	0.00024	0.00017	0.00022	0.00014	0.00157	0.00046	0.00063	0.00027	0.00022	0.0001	2e-05	2e-05	2e-05	2e-05	0.00063	0.00019	0.00014	0.00014	0.00014	0.00174	0.00034	0.00017	5e-05	7e-05	5e-05	0.00051	0.00027	0.00017	0	7e-05	0.00029	0.0001	0.00012	5e-05	2e-05	0.0006	0.00014	0.00036	0.0001	0	0.00227	0.00072	0.00031	0.00012	0.00017	0.00012	0.00031	7e-05	0.00012	0.0001	2e-05	0.00053	0.00027	0.00027	0	0	0.0007	0.00022	0.00048	0	0	0.008	0.00186	0.00094	0.00027	0.00017	0.00039	0.00012	0.00051	0.00014	0.00031	0	5e-05	5e-05	2e-05	0	2e-05	0	0.00036	0.0001	0.00012	0	0.00014	0.00255	0.00055	0.00019	7e-05	0.0001	0.00019	0.00142	0.00027	0.00043	0.00053	0.00019	0.0001	7e-05	0	2e-05	0	0.00048	0.00014	7e-05	0.00012	0.00014	0.00133	0.00039	0.00017	0.00017	2e-05	2e-05	0.00051	7e-05	0.00041	0	2e-05	0.00012	7e-05	2e-05	0	2e-05	0.00031	7e-05	0.00017	2e-05	5e-05	0.00227	0.00084	0.00027	0.00012	0.00019	0.00027	0.00065	0.00027	0.00022	0	0.00017	5e-05	2e-05	2e-05	0	0	0.00072	0.00017	0.00031	0.00012	0.00012	0.06193	0.01506	0.00518	0.00183	0.00067	0.00041	0.00034	0.00041	0.00118	0.00043	0.00041	0.00012	0.00022	0.0014	0.00048	0.00046	0.00022	0.00024	0.00077	0.00014	0.00022	0.00019	0.00022	0.00386	0.00116	0.00053	0.00039	0.0001	0.00014	0.00133	0.00043	0.00039	0.00031	0.00019	0.00051	0.00017	0.00024	7e-05	2e-05	0.00087	0.00029	0.00019	0.00017	0.00022	0.00304	0.00096	0.00036	0.00024	0.00017	0.00019	0.00082	0.00019	0.00036	0.0001	0.00017	0.0007	0.00029	0.00017	0.00012	0.00012	0.00055	0.00019	0.00022	0.0001	5e-05	0.00299	0.00089	0.00031	0.00024	0.00022	0.00012	0.00096	0.00027	0.00024	0.00022	0.00024	0.0006	0.00019	0.00027	7e-05	7e-05	0.00053	0.0001	0.00019	5e-05	0.00019	0.02547	0.00622	0.00171	0.00067	0.00058	0.00019	0.00027	0.00183	0.00084	0.00043	0.00034	0.00022	0.0014	0.00058	0.00036	0.00031	0.00014	0.00128	0.00051	0.00036	0.00014	0.00027	0.00848	0.00222	0.00075	0.00065	0.00034	0.00048	0.00268	0.00075	0.00072	0.00063	0.00055	0.00154	0.00058	0.00043	0.00031	0.00022	0.00205	0.00063	0.0006	0.00031	0.00051	0.00617	0.00202	0.00063	0.00058	0.00024	0.00058	0.00212	0.00055	0.0008	0.00039	0.00039	0.00118	0.00036	0.00027	0.00041	0.00014	0.00084	0.00017	0.00031	0.00022	0.00014	0.0046	0.00152	0.00051	0.00058	0.00031	0.00012	0.00166	0.00036	0.00077	0.00029	0.00024	0.00067	0.00012	0.00039	0.00012	5e-05	0.00075	0.00022	0.00029	5e-05	0.00019	0.0108	0.0047	0.00207	0.00055	0.00067	0.00031	0.00053	0.00133	0.00048	0.00041	0.00029	0.00014	0.00055	0.00022	0.00019	5e-05	0.0001	0.00075	0.00014	0.00019	0.00027	0.00014	0.00301	0.00092	0.00027	0.00022	0.00022	0.00022	0.00123	0.00019	0.00063	0.00012	0.00029	5e-05	0	5e-05	0	0	0.00082	0.00014	0.00041	0.00022	5e-05	0.0019	0.00075	0.00024	0.00031	0.00019	0	0.00067	0.00019	0.00024	0.00019	5e-05	0.00022	7e-05	0	0.00014	0	0.00027	5e-05	0.00012	0.0001	0	0.00118	0.00012	5e-05	7e-05	0	0	0.00063	0.0001	0.00022	0.00017	0.00014	0.00041	2e-05	0.00017	0.00019	2e-05	2e-05	0	2e-05	0	0	0.0106	0.00251	0.00077	0.00029	0.00019	0.00024	5e-05	0.00063	0.00029	0.00022	0	0.00012	0.00055	0.00029	0.00019	2e-05	5e-05	0.00055	7e-05	0.00017	0.00014	0.00017	0.00378	0.00108	0.00046	0.00036	0.00017	0.0001	0.00169	0.00051	0.00058	0.00031	0.00029	0.00072	0.00034	0.00017	0.00017	5e-05	0.00029	0.0001	0.00014	0	5e-05	0.00207	0.00065	0.00027	0.00022	5e-05	0.00012	0.00104	0.00046	0.00041	2e-05	0.00014	0.00019	5e-05	0.0001	0	5e-05	0.00019	0	0.0001	2e-05	7e-05	0.00224	0.00048	0.00019	0	0.00019	0.0001	0.00092	0.00036	0.00034	7e-05	0.00014	0.00043	0.00014	0.00014	0	0.00014	0.00041	7e-05	0.00019	2e-05	0.00012	0.03403	0.01068	0.0041	0.00142	0.00034	0.00046	0.00031	0.00031	0.00111	0.00014	0.0007	0.00022	5e-05	0.00067	0.00027	0.00029	0.00012	0	0.00089	0.00027	0.00027	0.00022	0.00014	0.00255	0.00089	0.00034	0.00022	0.00017	0.00017	0.00133	0.00039	0.00041	0.00022	0.00031	2e-05	0	0	2e-05	0	0.00031	0.0001	7e-05	5e-05	0.0001	0.00207	0.00039	0.00022	2e-05	0	0.00014	0.00067	0.00029	0.00024	0.00012	2e-05	0.0008	0.00031	0.00022	5e-05	0.00022	0.00022	2e-05	0.00014	2e-05	2e-05	0.00195	0.00092	0.00036	0.00014	0.00022	0.00019	0.00058	0.00017	0.00027	0.00014	0	0	0	0	0	0	0.00046	0.0001	0.00022	7e-05	7e-05	0.01275	0.00417	0.00113	0.00077	7e-05	0.00014	0.00014	0.00154	0.00041	0.00055	0.00029	0.00029	0.0006	0.00019	0.00022	0.00012	7e-05	0.00089	0.00041	0.00024	5e-05	0.00019	0.00562	0.00116	0.00029	0.00051	0.00019	0.00017	0.00229	0.00089	0.00072	0.00031	0.00036	0.00089	0.00041	0.00024	0.0001	0.00014	0.00128	0.00039	0.00041	0.00022	0.00027	0.00133	0.00075	0.00046	0.00014	0.00014	0	0.00031	7e-05	0.00017	0	7e-05	5e-05	2e-05	0	0	2e-05	0.00022	0.0001	0.0001	0	2e-05	0.00164	0.00101	0.00055	0.00019	0.00027	0	0.00058	2e-05	0.00019	0.0001	0.00027	0	0	0	0	0	5e-05	0	2e-05	0	2e-05	0.00516	0.00229	0.00051	0.00012	0.00022	5e-05	0.00012	0.00111	0.00027	0.00067	2e-05	0.00014	0.00043	0.00014	0.00014	7e-05	7e-05	0.00024	0.00012	0.00012	0	0	0.00157	0.00046	0.00017	0.00012	5e-05	0.00012	0.00067	0.00012	0.00036	2e-05	0.00017	5e-05	5e-05	0	0	0	0.00039	0.00012	0.00019	7e-05	0	0.00096	0.00034	0.00024	7e-05	2e-05	0	0.00039	7e-05	0.00014	0.00012	5e-05	0.00019	0.00012	7e-05	0	0	5e-05	0	5e-05	0	0	0.00034	0.00017	0.00012	5e-05	0	0	0.00017	5e-05	0.0001	0	2e-05	0	0	0	0	0	0	0	0	0	0	0.00545	0.0014	0.00055	0.00012	2e-05	0.00022	0.00019	0.00043	0.00017	0.00017	0	0.0001	0.00041	7e-05	0.0001	0.00014	0.0001	0	0	0	0	0	0.0027	0.00053	0.00027	0.00012	0.0001	5e-05	0.00104	0.00029	0.00031	0.00024	0.00019	0.00053	0.00022	0.0001	0.00014	7e-05	0.0006	0.00017	0.00031	2e-05	0.0001	0.00053	0.0001	7e-05	0	2e-05	0	0.00014	5e-05	5e-05	2e-05	2e-05	0.00017	7e-05	7e-05	2e-05	0	0.00012	2e-05	2e-05	5e-05	2e-05	0.00082	0.00024	5e-05	0	0.0001	0.0001	0.00058	0.00012	0.00027	0.0001	0.0001	0	0	0	0	0	0	0	0	0	0	0.03181	0.00841	0.00349	0.00104	0.00043	5e-05	0.00031	0.00024	0.00087	0.00017	0.00034	5e-05	0.00031	0.00118	0.00053	0.00039	0	0.00027	0.00041	0.00014	0.00014	0.0001	2e-05	0.00101	0.00087	0.00022	0.00036	7e-05	0.00022	2e-05	2e-05	0	0	0	7e-05	2e-05	5e-05	0	0	5e-05	2e-05	0	2e-05	0	0.0019	0.00067	0.00036	7e-05	0.00017	7e-05	0.00055	0.00017	0.00034	2e-05	2e-05	0.00017	7e-05	2e-05	5e-05	2e-05	0.00051	0.00022	5e-05	0.00014	0.0001	0.002	0.00055	0.00022	0.00029	0	5e-05	0.00072	0.00027	0.00029	2e-05	0.00014	5e-05	2e-05	0	2e-05	0	0.00067	0.00027	0.00027	0	0.00014	0.01219	0.00347	0.00108	0.00048	0.00024	0.00031	5e-05	0.00099	0.00019	0.00036	0.00014	0.00029	0.0007	0.00019	0.00034	0	0.00017	0.0007	0.00024	0.00022	0.00012	0.00012	0.00489	0.00113	0.00046	0.00031	0.00022	0.00014	0.00186	0.00058	0.0006	0.00024	0.00043	0.00108	0.00031	0.00065	0	0.00012	0.00082	0.00022	0.00027	0.00012	0.00022	0.00174	0.00067	0.00041	0.00017	2e-05	7e-05	0.00053	0.00022	0.0001	2e-05	0.00019	0.00017	5e-05	0.0001	0	2e-05	0.00036	7e-05	0.00014	0.00014	0	0.0021	7e-05	0	2e-05	5e-05	0	0.00065	0.00034	0.00017	0.00012	2e-05	0.0008	0.00031	0.00039	0	0.0001	0.00058	0.00019	0.00027	7e-05	5e-05	0.00516	0.00171	0.00067	0.00036	0.00012	0.00012	7e-05	0.00051	0.0001	0.00029	2e-05	0.0001	0.00019	7e-05	7e-05	0	5e-05	0.00034	0.00014	0.0001	0	0.0001	0.00236	0.00089	0.00022	0.00041	7e-05	0.00019	0.00104	0.00029	0.00036	0.00012	0.00027	0.00012	0.0001	0	2e-05	0	0.00031	0.00017	0.00012	0	2e-05	0.0001	2e-05	0	2e-05	0	0	5e-05	2e-05	2e-05	0	0	2e-05	0	2e-05	0	0	0	0	0	0	0	0.00099	0.00048	0.00014	0.00014	0.00019	0	0.00012	0	5e-05	0	7e-05	0.00017	7e-05	2e-05	0	7e-05	0.00022	5e-05	0.00017	0	0	0.00605	0.00159	0.00087	0.00019	0.00019	0.00041	7e-05	0.00031	0.00029	2e-05	0	0	0.00022	0.00012	5e-05	0	5e-05	0.00019	7e-05	5e-05	0	7e-05	0.002	0.0006	0.00012	0.00027	0.00012	0.0001	0.00082	0.00036	0.00017	0.00024	5e-05	0.00029	0.00014	5e-05	5e-05	5e-05	0.00029	5e-05	2e-05	5e-05	0.00017	0.00096	0.00031	0.00012	7e-05	0	0.00012	0.00048	0.00022	0.00027	0	0	2e-05	2e-05	0	0	0	0.00014	5e-05	2e-05	2e-05	5e-05	0.00149	0.00053	0.00022	0.0001	0.00014	7e-05	0.00039	0.00014	7e-05	5e-05	0.00012	0.00019	5e-05	0.00012	0	2e-05	0.00039	0.00014	0.00012	0	0.00012
	MN689511	Bacilli	Lactobacillales	Streptococcaceae	Lactococcus	lactis	Lactococcus lactis	Siphovirus	Unclassified	Ceduovirus	Lactococcus phage CHPC1183	20030	36.216	0.31892	0.12197	0.04509	0.0155	0.00567	0.00187	0.00147	0.00087	0.00145	0.00385	0.00105	0.00085	0.0008	0.00115	0.0026	0.001	0.00075	0.00047	0.00037	0.0034	0.00115	0.00075	0.00082	0.00067	0.01026	0.00257	0.00107	0.00067	0.0004	0.00042	0.00287	0.00087	0.00075	0.00052	0.00072	0.00197	0.00097	0.00065	2e-05	0.00032	0.00285	0.00097	0.00055	0.0004	0.00092	0.00889	0.00332	0.00167	0.00052	0.00052	0.0006	0.00215	0.00057	0.0008	0.00055	0.00022	0.00185	0.00075	0.00047	0.00025	0.00037	0.00157	0.0004	0.0003	0.00042	0.00045	0.01044	0.00332	0.00147	0.00042	0.00057	0.00085	0.00292	0.00077	0.00112	0.00045	0.00057	0.00235	0.00082	0.0005	0.00045	0.00057	0.00185	0.0007	0.00035	0.0004	0.0004	0.02871	0.00739	0.00275	0.00105	0.00065	0.0006	0.00045	0.00175	0.00042	0.0006	0.00042	0.0003	0.0016	0.00062	0.00035	0.0004	0.00022	0.0013	0.00042	0.00025	0.00047	0.00015	0.00974	0.00265	0.0011	0.0008	0.0004	0.00035	0.00287	0.00075	0.00085	0.0006	0.00067	0.0016	0.0006	0.00057	0.00035	7e-05	0.00262	0.00085	0.0008	0.00052	0.00045	0.00437	0.00225	0.0011	0.00057	0.0002	0.00037	0.00117	0.00025	0.0005	0.00022	0.0002	7e-05	2e-05	2e-05	2e-05	0	0.00087	0.00022	0.00035	0.0002	0.0001	0.00722	0.00225	0.00085	0.00062	0.00042	0.00035	0.00172	0.00062	0.00077	0.00022	0.0001	0.00105	0.00025	0.00047	0.00027	5e-05	0.0022	0.00065	0.00047	0.00077	0.0003	0.02489	0.00829	0.00375	0.00172	0.0006	0.00065	0.00077	0.0016	0.00022	0.00077	0.0003	0.0003	0.00155	0.00062	0.00045	0.00012	0.00035	0.0014	0.0004	0.00027	0.00035	0.00037	0.00724	0.0017	0.0007	0.00045	0.00027	0.00027	0.00277	0.0007	0.00112	0.0002	0.00075	0.00132	0.00032	0.00052	0.00035	0.00012	0.00145	0.00027	0.00052	0.0003	0.00035	0.00447	0.00175	0.00052	0.00065	0.00045	0.00012	0.00087	0.00025	0.00022	0.00022	0.00017	0.00095	0.00027	0.00052	7e-05	7e-05	0.0009	0.0001	0.00065	0.00015	0	0.00489	0.00102	0.00045	0.00022	0.00022	0.00012	0.00137	0.00042	0.0006	5e-05	0.0003	0.00145	0.00037	0.00065	0.00022	0.0002	0.00105	0.00035	0.0005	0.00015	5e-05	0.02329	0.00682	0.00342	0.00142	0.00072	0.0007	0.00057	0.00107	0.00027	0.0005	0	0.0003	0.00107	0.00042	0.00025	2e-05	0.00037	0.00125	0.00032	0.00045	0.00015	0.00032	0.00786	0.00227	0.0007	0.0007	0.00052	0.00035	0.00277	0.00067	0.0008	0.0008	0.0005	0.00132	0.00057	0.0003	0.00032	0.00012	0.0015	0.00032	0.00052	0.00022	0.00042	0.00547	0.00182	0.0007	0.00045	0.0003	0.00037	0.0011	0.00047	5e-05	0.00037	0.0002	0.0012	0.00025	0.00045	0.00037	0.00012	0.00135	0.00025	0.00072	7e-05	0.0003	0.00315	0.00112	0.00047	0.0001	0.00012	0.00042	0.00077	0.0003	0.00022	0.0001	0.00015	0.0006	0.00012	0.00022	2e-05	0.00022	0.00065	0.00012	0.00022	0.00017	0.00012	0.07884	0.02267	0.00901	0.0031	0.00105	0.0007	0.00062	0.00072	0.00227	0.0007	0.0008	0.0004	0.00037	0.00197	0.00065	0.00052	0.00025	0.00055	0.00167	0.00027	0.00055	0.00055	0.0003	0.00504	0.00137	0.00052	0.00015	0.00045	0.00025	0.00175	0.00052	0.00067	0.00017	0.00037	0.00097	0.00037	0.00022	0.00025	0.00012	0.00095	0.00025	0.00022	0.00025	0.00022	0.00419	0.00117	0.0005	0.00032	0.00022	0.00012	0.00142	0.00032	0.0007	0.00022	0.00017	0.00095	0.0003	0.00025	0.00027	0.00012	0.00065	0.00017	0.00027	0.00012	7e-05	0.00439	0.0012	0.0005	0.00025	0.00027	0.00017	0.00135	0.00042	0.00045	0.00025	0.00022	0.00132	0.00045	0.00032	0.00032	0.00022	0.00052	0.0001	7e-05	0.00017	0.00017	0.02871	0.00729	0.00272	0.0014	0.0005	0.0004	0.00042	0.00227	0.00075	0.00065	0.00037	0.0005	0.00137	0.00065	0.00035	0.00012	0.00025	0.00092	0.00037	0.00025	7e-05	0.00022	0.01026	0.00225	0.00075	0.0007	0.00052	0.00027	0.00385	0.00117	0.00147	0.00052	0.00067	0.00202	0.0009	0.00075	0.00015	0.00022	0.00215	0.00062	0.0008	0.0004	0.00032	0.00434	0.0016	0.00065	0.00052	0.0001	0.00032	0.0014	0.00032	0.00072	0.00022	0.00012	0.00117	0.00052	0.00042	0.00012	0.0001	0.00017	7e-05	2e-05	5e-05	2e-05	0.00682	0.00252	0.0007	0.00075	0.0007	0.00037	0.00205	0.00077	0.0006	0.00042	0.00025	0.00107	0.00022	0.00052	0.0001	0.00022	0.00117	0.00032	0.00037	0.0002	0.00027	0.01108	0.00547	0.00235	0.00067	0.00075	0.00055	0.00037	0.00165	0.00045	0.00062	0.00035	0.00022	0.0006	0.00025	0.00022	0	0.00012	0.00087	0.00017	0.00022	0.00015	0.00032	0.0031	0.00085	0.00027	0.00025	0.0002	0.00012	0.00107	0.00012	0.00042	0.00022	0.0003	0.00065	2e-05	0.00025	0.0003	7e-05	0.00052	0.0001	0.00025	0.00015	2e-05	0.00082	0.00027	5e-05	5e-05	0.0001	7e-05	0.00035	0.0001	0.0001	0.0001	5e-05	0.0001	2e-05	5e-05	2e-05	0	0.0001	0	7e-05	2e-05	0	0.0017	0.00042	0.00032	0	5e-05	5e-05	0.00062	0.00012	0.00022	0.00012	0.00015	0.0004	2e-05	0.0002	0.0001	7e-05	0.00025	7e-05	0.0001	7e-05	0	0.01638	0.00577	0.00237	0.00112	0.00052	0.00035	0.00037	0.00165	0.00065	0.00057	2e-05	0.0004	0.00105	0.0004	0.00035	5e-05	0.00025	0.0007	7e-05	0.00032	0.00015	0.00015	0.00429	0.00135	0.00042	0.00032	0.00035	0.00025	0.0016	0.00057	0.00052	0.00025	0.00025	0.001	0.00042	0.00032	0.0001	0.00015	0.00035	0.00012	5e-05	0	0.00017	0.00252	0.0005	0.00025	0	0.00017	7e-05	0.00127	0.00037	0.00045	0.0002	0.00025	0.0006	0.00022	0.00015	0.00015	7e-05	0.00015	0	0.00012	0	2e-05	0.00379	0.001	0.00047	5e-05	0.00022	0.00025	0.00105	0.00027	0.00065	5e-05	7e-05	0.00117	0.00022	0.00065	2e-05	0.00027	0.00057	0.0002	0.0002	0.0001	7e-05	0.06071	0.0201	0.00861	0.0037	0.00155	0.0008	0.00067	0.00067	0.00205	0.00045	0.0008	0.00035	0.00045	0.00132	0.0004	0.0004	0.00025	0.00027	0.00155	0.00045	0.00045	0.0004	0.00025	0.00429	0.0007	0.00025	0.00022	0.00015	7e-05	0.00172	0.00045	0.00055	0.0003	0.00042	0.00107	0.00057	0.00032	0	0.00017	0.0008	0.00027	0.0001	0.00012	0.0003	0.0036	0.00115	0.0006	5e-05	0.00015	0.00035	0.0011	0.00037	0.00052	0.00015	5e-05	0.00067	0.0003	0.00017	5e-05	0.00015	0.00067	0.0001	0.0002	0.0003	7e-05	0.0036	0.0013	0.0005	0.00025	0.00032	0.00022	0.0008	0.00012	0.00052	7e-05	7e-05	0.00067	0.00025	0.00015	0.0001	0.00017	0.00082	0.0001	0.0003	0.00017	0.00025	0.0177	0.00469	0.0016	0.00067	0.00025	0.00042	0.00025	0.00135	0.00042	0.00025	0.00035	0.00032	0.00085	0.00022	0.00032	0.00015	0.00015	0.0009	0.00035	0.00015	0.00035	5e-05	0.00786	0.0019	0.00075	0.00055	0.00027	0.00032	0.00292	0.00107	0.00075	0.00062	0.00047	0.00125	0.00037	0.00047	0.00015	0.00025	0.0018	0.00065	0.00045	0.00042	0.00027	0.00235	0.00067	0.00027	0.00032	7e-05	0	0.00082	0.00022	0.00045	2e-05	0.00012	0.0006	5e-05	0.0004	2e-05	0.00012	0.00025	2e-05	0.00015	5e-05	2e-05	0.0028	0.0007	0.00022	0.00022	0.00025	0	0.0008	0.0002	0.00027	0.0001	0.00022	0.00055	0.00012	0.00015	0.00012	0.00015	0.00075	0.0002	0.00037	0	0.00017	0.01138	0.00397	0.00157	0.00067	0.00037	0.00022	0.0003	0.00105	0.0004	0.00047	5e-05	0.00012	0.00087	0.00017	0.00027	0.00025	0.00017	0.00047	7e-05	0.00037	0	2e-05	0.0028	0.00077	0.00035	7e-05	0.00017	0.00017	0.00077	0.00017	0.00035	2e-05	0.00022	0.00055	0.0001	0.00017	0.00017	0.0001	0.0007	0.00022	0.0003	0.00015	2e-05	0.0023	0.00072	0.0002	0.0002	0.0002	0.00012	0.00117	0.0004	0.00022	0.00035	0.0002	0.00032	0.00017	7e-05	5e-05	2e-05	7e-05	0	2e-05	5e-05	0	0.00232	0.0003	0.00012	0.0001	2e-05	5e-05	0.00135	0.00025	0.0005	0.00037	0.00022	0.00065	0.00017	0.00035	0.00012	0	2e-05	0	0	2e-05	0	0.01153	0.00265	0.00095	0.00032	2e-05	0.00032	0.00027	0.00062	0.00015	0.00035	0	0.00012	0.00052	0.0001	0.00017	0.00012	0.00012	0.00055	0.00015	0.00015	5e-05	0.0002	0.003	0.00085	0.0002	0.00027	0.0002	0.00017	0.00137	0.00037	0.0003	0.00037	0.00032	0.00025	7e-05	5e-05	0.00012	0	0.00052	0.00012	0.0002	5e-05	0.00015	0.0034	0.00102	0.00057	0.00012	5e-05	0.00027	0.00147	0.00042	0.00072	0.00022	0.0001	0.00055	0.0002	0.0002	7e-05	7e-05	0.00035	0.00012	0.00015	7e-05	0	0.0025	0.00077	0.00032	7e-05	0.00012	0.00025	0.00135	0.0002	0.00065	0.00032	0.00017	0.00032	0.00012	0.00012	2e-05	5e-05	5e-05	0	2e-05	0	2e-05	0.05739	0.01608	0.00717	0.0028	0.0007	0.00075	0.0006	0.00075	0.0014	0.0004	0.00057	0.0001	0.00032	0.00177	0.00047	0.0006	0.00047	0.00022	0.0012	0.00062	0.00047	5e-05	5e-05	0.0031	0.00095	0.0004	0.00022	0.00015	0.00017	0.00117	0.00025	0.00065	5e-05	0.00022	2e-05	2e-05	0	0	0	0.00095	0.0006	0.00032	0	2e-05	0.00297	0.00105	0.00035	0.00032	0.0002	0.00017	0.0005	7e-05	0.0003	0	0.00012	0.00052	0.0001	0.0002	7e-05	0.00015	0.0009	0.00032	5e-05	0.00022	0.0003	0.00285	0.00085	0.00052	0.00025	0	7e-05	0.00082	0.00022	0.00052	0	7e-05	0.00035	7e-05	0.0001	7e-05	0.0001	0.00082	0.00027	0.00017	5e-05	0.00032	0.0177	0.00484	0.0015	0.00062	0.00035	0.00032	0.0002	0.00142	0.00052	0.00035	0.0004	0.00015	0.00097	0.00037	5e-05	0.00032	0.00022	0.00095	0.00032	0.00032	0.00015	0.00015	0.00724	0.00207	0.00062	0.00052	0.0005	0.00042	0.00215	0.00045	0.00075	0.0004	0.00055	0.00172	0.00057	0.0006	0.00027	0.00027	0.0013	0.00037	0.0004	0.00032	0.0002	0.00245	0.0011	0.00045	0.00035	0.00012	0.00017	0.0005	0.00015	0.00025	0	0.0001	0.00062	0.00025	0.00017	0.00017	2e-05	0.00022	0	0.00017	5e-05	0	0.00317	0.00085	0.0003	0.00022	0.00022	0.0001	0.0011	0.0003	0.00045	0.00027	7e-05	0.00045	0.00015	0.00022	7e-05	0	0.00077	0.00027	0.00027	0.00015	7e-05	0.01298	0.00427	0.00167	0.0005	0.00052	0.00027	0.00037	0.00127	0.00062	0.00047	0	0.00017	0.00072	0.0002	0.00022	0.00022	7e-05	0.0006	0.00022	0.00015	2e-05	0.0002	0.0032	0.0011	0.00035	0.00032	0.00022	0.0002	0.0011	0.0003	0.0005	0.0001	0.0002	0.0006	0.00032	0.0001	0.00015	2e-05	0.0004	0.0002	0.00015	0	5e-05	0.0026	0.00102	0.00027	0.00065	7e-05	2e-05	0.0007	0.00022	0.00022	0.00015	0.0001	0.0007	0.0003	0.00027	0.00012	0	0.00017	5e-05	0.00012	0	0	0.00292	0.00055	0.00022	0.0002	7e-05	5e-05	0.00147	0.00025	0.00065	0.0003	0.00027	0.0003	7e-05	0.00015	2e-05	5e-05	0.0006	0.0002	0.00035	0	5e-05	0.01064	0.0032	0.00137	0.0006	0.00042	0.00027	7e-05	0.00035	0.0003	2e-05	0	2e-05	0.00042	0.00012	0.00017	5e-05	7e-05	0.00105	0.00022	0.0004	0.00017	0.00025	0.0028	0.00107	0.00035	0.00025	0.00025	0.00022	0.00087	0.00017	0.00047	0.00012	0.0001	0.00037	0.00012	0.0002	2e-05	2e-05	0.00047	2e-05	0.00017	0.00015	0.00012	0.00175	0.00055	0.00022	0.00015	0.0001	7e-05	0.0007	0.00015	0.00045	5e-05	5e-05	2e-05	0	0	2e-05	0	0.00047	0.00012	0.0002	2e-05	0.00012	0.0029	0.00065	0.00045	5e-05	0.0001	5e-05	0.00117	0.00032	0.00052	0.0002	0.00012	0.00057	0.00017	0.00027	0	0.00012	0.0005	0.00015	7e-05	0.00015	0.00012	0.31892	0.08518	0.03013	0.01193	0.00417	0.00132	0.00117	0.00075	0.00092	0.00225	0.00047	0.00075	0.00032	0.0007	0.0021	0.00055	0.00045	0.00062	0.00047	0.00342	0.00077	0.00107	0.0009	0.00067	0.00729	0.00192	0.00067	0.00052	0.00037	0.00035	0.00265	0.0005	0.00087	0.00045	0.00082	0.001	0.00057	0.00025	0	0.00017	0.00172	0.00045	0.00045	0.00032	0.0005	0.00627	0.00197	0.00075	0.00057	0.00037	0.00027	0.00207	0.00052	0.00067	0.00025	0.00062	0.00092	0.00027	0.00017	0.00032	0.00015	0.0013	0.00027	0.00037	0.00037	0.00027	0.00464	0.00085	0.00042	0.00012	0.00015	0.00015	0.0019	0.00047	0.0007	0.00032	0.0004	0.00122	0.00045	0.0003	0.00027	0.0002	0.00067	0.0002	0.00017	0.00012	0.00017	0.02267	0.00689	0.00315	0.00097	0.00075	0.00085	0.00057	0.00137	0.00035	0.00042	0.00022	0.00037	0.00127	0.00035	0.00052	0.00022	0.00017	0.0011	0.00017	0.00042	0.00035	0.00015	0.00739	0.00192	0.00065	0.0007	0.00042	0.00015	0.00257	0.00047	0.00105	0.00042	0.00062	0.00122	0.00032	0.0004	0.00045	5e-05	0.00167	0.00062	0.00045	0.00025	0.00035	0.00412	0.00195	0.0007	0.00065	0.00022	0.00037	0.00095	0.00025	0.00027	0.00025	0.00017	0.0007	0.00022	0.0003	7e-05	0.0001	0.00052	0.00012	0.00015	0.00012	0.00012	0.00427	0.0015	0.00057	0.00045	0.00032	0.00015	0.0007	0.00025	0.00022	0.00017	5e-05	0.0011	0.00017	0.00062	0.0002	0.0001	0.00097	0.00022	0.0004	0.0002	0.00015	0.01623	0.00549	0.00237	0.0009	0.00077	0.0003	0.0004	0.00135	0.00025	0.00062	0.00027	0.0002	0.0011	0.00035	0.0003	0.00032	0.00012	0.00067	0.00022	0.0002	7e-05	0.00017	0.00484	0.00135	0.00037	0.00042	0.00017	0.00037	0.00227	0.00047	0.00077	0.00057	0.00045	0.00055	0.00012	0.00022	0.00012	7e-05	0.00067	0.00025	0.00012	0.00012	0.00017	0.0036	0.00122	0.00062	0.00027	0.0002	0.00012	0.00107	0.00025	0.0003	0.00015	0.00037	0.0008	0.00035	0.00032	0.00012	0	0.0005	0.0001	0.0002	0.0002	0	0.0023	0.00045	0.00012	0.00012	5e-05	0.00015	0.00085	0.00015	0.00042	0.00015	0.00012	0.00052	0.00015	0.00025	0.0001	2e-05	0.00047	0.00012	0.00025	0.0001	0	0.01613	0.00442	0.00172	0.00067	0.00032	0.0005	0.00022	0.00085	0.00025	0.00025	0	0.00035	0.00105	0.0003	0.00015	0.00025	0.00035	0.0008	0.00022	0.00022	7e-05	0.00027	0.00469	0.00135	0.0005	0.00032	0.00017	0.00035	0.0017	0.00052	0.00057	0.0003	0.0003	0.00057	0.00027	7e-05	0.00015	7e-05	0.00107	0.00035	0.00037	0.0002	0.00015	0.00419	0.0014	0.00057	0.00037	0.00035	0.0001	0.0011	0.0003	0.00047	0.0002	0.00012	0.00085	0.00045	0.00015	0.00025	0	0.00085	0.00012	0.00042	0.0001	0.0002	0.00282	0.00067	0.00027	0.0001	7e-05	0.00022	0.00077	0.00025	0.00025	0.0002	7e-05	0.00047	0.0002	0.00022	0	5e-05	0.0009	0.00022	0.0004	0.00012	0.00015	0.12197	0.03013	0.01014	0.00417	0.0016	0.00075	0.00065	0.00117	0.00272	0.00065	0.0011	0.00035	0.00062	0.00187	0.00067	0.00062	0.00032	0.00025	0.00137	0.00025	0.00075	0.00022	0.00015	0.00901	0.00315	0.00145	0.00052	0.00055	0.00062	0.00275	0.00067	0.00107	0.00042	0.00057	0.00152	0.0007	0.0004	0.00022	0.0002	0.0016	0.00055	0.00025	0.00035	0.00045	0.00544	0.0021	0.00085	0.00042	0.00045	0.00037	0.0015	0.0005	0.0007	0.00015	0.00015	0.00105	0.00035	0.00035	0.0002	0.00015	0.0008	0.0002	0.0002	0.00017	0.00022	0.00554	0.00147	0.00065	0.00027	0.0003	0.00025	0.0016	0.00037	0.0007	0.00012	0.0004	0.00125	0.00047	0.00035	0.00025	0.00017	0.00122	0.00022	0.00035	0.00025	0.0004	0.04509	0.01193	0.00417	0.0013	0.0014	0.00097	0.0005	0.0031	0.00097	0.00105	0.00055	0.00052	0.002	0.00057	0.00062	0.00055	0.00025	0.00267	0.00062	0.00067	0.00082	0.00055	0.0155	0.00417	0.0016	0.00105	0.00062	0.0009	0.00567	0.00132	0.00187	0.00095	0.00152	0.00235	0.0008	0.0007	0.0006	0.00025	0.00332	0.00077	0.00155	0.00047	0.00052	0.00791	0.00285	0.00092	0.00112	0.0003	0.0005	0.0028	0.00067	0.00142	0.00027	0.00042	0.00142	0.00037	0.0006	0.00027	0.00017	0.00085	0.00017	0.00032	0.00015	0.0002	0.00974	0.00267	0.00105	0.00067	0.00045	0.0005	0.0037	0.0009	0.00172	0.00055	0.00052	0.00185	0.00055	0.0005	0.00047	0.00032	0.00152	0.00032	0.00067	0.0003	0.00022	0.02132	0.00727	0.0026	0.00105	0.0007	0.00042	0.00042	0.00237	0.00057	0.00085	0.00062	0.00032	0.00087	0.0003	0.0003	2e-05	0.00025	0.00142	0.00042	0.00022	0.00047	0.0003	0.00717	0.00172	0.00065	0.0005	0.00027	0.0003	0.00342	0.00042	0.00147	0.0009	0.00062	0.00092	0.00012	0.00052	0.00015	0.0001	0.0011	0.0003	0.0005	0.00025	5e-05	0.00429	0.00145	0.0006	0.00047	0.0002	0.00017	0.00137	0.00027	0.00047	0.0004	0.00022	0.00092	0.00027	0.00045	0.00015	5e-05	0.00055	5e-05	0.00032	0.00015	2e-05	0.0026	0.0005	0	0.00032	2e-05	0.00015	0.00095	0.00012	0.00045	0.0003	7e-05	0.00062	0.0001	0.00022	0.0002	0.0001	0.00052	0.00015	0.00012	0.00025	0	0.02544	0.00809	0.0026	0.00092	0.00065	0.00057	0.00045	0.00235	0.0007	0.0011	0	0.00055	0.0019	0.00072	0.00045	0.0004	0.00032	0.00125	0.0001	0.00027	0.00047	0.0004	0.00861	0.00237	0.00085	0.0005	0.00055	0.00047	0.00375	0.00075	0.00167	0.00085	0.00047	0.0013	0.00062	0.00035	0.00022	0.0001	0.0012	0.00022	0.0006	0.00015	0.00022	0.00447	0.00102	0.0004	0.00025	0.0002	0.00017	0.00167	0.00057	0.0007	0.00022	0.00017	0.00085	0.00027	0.00022	0.0002	0.00015	0.00092	0.0001	0.00057	0.00012	0.00012	0.00427	0.00107	0.0006	5e-05	0.00035	7e-05	0.00157	0.00062	0.00052	0.00012	0.0003	0.00067	0.0002	0.00027	2e-05	0.00017	0.00095	7e-05	0.0002	0.00035	0.00032	0.05078	0.01917	0.00809	0.00267	0.00077	0.00062	0.00062	0.00065	0.00252	0.00062	0.00085	0.00037	0.00067	0.00137	0.0004	0.00037	0.0002	0.0004	0.00152	0.00045	0.00065	0.0003	0.00012	0.00577	0.0015	0.00055	0.00025	0.0002	0.0005	0.00225	0.00045	0.00097	0.0003	0.00052	0.00132	0.0006	0.0006	2e-05	0.0001	0.0007	0.0002	0.00027	0.00012	0.0001	0.00217	0.0007	0.00022	0.00012	0.0001	0.00025	0.00085	0.00035	0.00032	0.0001	7e-05	7e-05	0	2e-05	2e-05	2e-05	0.00055	0.00017	0.00012	0.00015	0.0001	0.00315	0.00072	0.0003	0.0001	0.0002	0.00012	0.0007	0.00025	0.00027	0.00012	5e-05	0.0009	0.00035	0.0002	0.00025	0.0001	0.00082	0.00025	0.00022	0.00022	0.00012	0.01608	0.00442	0.00147	0.00062	0.00037	0.00027	0.0002	0.0012	0.00017	0.00042	0.00022	0.00037	0.00085	0.00015	0.00032	0.0003	7e-05	0.0009	5e-05	0.00035	0.0003	0.0002	0.00682	0.00085	0.00025	0.00027	0.00017	0.00015	0.00332	0.00077	0.00115	0.00067	0.00072	0.0014	0.00027	0.00062	0.00027	0.00022	0.00125	0.00045	0.00045	0.00012	0.00022	0.00187	0.00017	0.0001	7e-05	0	0	0.00085	0.00022	0.00032	0.0001	0.0002	0.0006	0.0002	0.00022	0	0.00017	0.00022	7e-05	0.00015	0	0	0.00297	0.00072	0.00042	0.00017	0.00012	0	0.0013	0.00022	0.0004	0.00027	0.0004	0.00067	0.0001	0.00022	0.00017	0.00017	0.00027	5e-05	7e-05	0.0001	5e-05	0.00929	0.00315	0.00107	0.00032	0.00032	0.00027	0.00015	0.001	0.00022	0.00065	0	0.00012	0.00072	0.0001	0.00027	0.00022	0.00012	0.00035	5e-05	0.0002	7e-05	2e-05	0.0032	0.00067	0.00022	0.0001	0.00012	0.00022	0.00112	0.0002	0.0007	0	0.00022	0.00095	0.00027	0.00027	0.00032	7e-05	0.00045	0.00025	0.0001	0.0001	0	0.00155	0.00045	7e-05	0.0002	0.00012	5e-05	0.00065	0.00022	0.00012	0.0002	0.0001	0.0004	0.00012	0.00015	0.0001	2e-05	5e-05	0	0	5e-05	0	0.0014	0.00025	0.00015	7e-05	2e-05	0	0.00077	0.00012	0.00035	0.00027	2e-05	0.00035	2e-05	0.0002	0.0001	2e-05	2e-05	0	0	0	2e-05	0.00622	0.00125	0.0005	0.00017	7e-05	0.0001	0.00015	0.00042	0.00012	0.00022	2e-05	5e-05	0.00012	5e-05	0	5e-05	2e-05	0.0002	7e-05	2e-05	2e-05	7e-05	0.00265	0.00045	0.0002	0.00017	2e-05	5e-05	0.00102	0.00027	0.0004	0.00022	0.00012	0.00075	0.0002	0.00032	0.00015	7e-05	0.00042	0.00017	0.0001	5e-05	0.0001	0.00142	0.00017	0.0001	0	2e-05	5e-05	0.00055	0.00012	0.00025	0.0001	7e-05	0.0005	0.00017	0.00012	0.00012	7e-05	0.0002	0	0.00012	5e-05	2e-05	0.0009	0.00025	5e-05	0	2e-05	0.00017	0.0003	0.0001	0.0001	2e-05	7e-05	0.00035	0.0002	5e-05	2e-05	7e-05	0	0	0	0	0	0.06101	0.01917	0.00727	0.00285	0.0008	0.0009	0.00057	0.00057	0.0016	0.00032	0.0006	0.0002	0.00047	0.0017	0.00042	0.00057	0.00032	0.00037	0.00112	0.00027	0.00037	0.00047	0	0.00547	0.00195	0.0007	0.00037	0.00032	0.00052	0.00225	0.00057	0.00097	0.00025	0.00045	5e-05	0	2e-05	0	2e-05	0.00122	0.0006	0.00057	2e-05	2e-05	0.00422	0.00167	0.00062	0.00042	0.00025	0.00037	0.0011	0.00027	0.00057	0	0.00025	0.00052	7e-05	0.00012	0.00015	0.00017	0.00092	0.0002	7e-05	0.0004	0.00025	0.00222	0.00017	0.00012	2e-05	0	2e-05	0.00067	0.00012	0.00032	2e-05	0.0002	0.00072	0.00015	0.00032	7e-05	0.00017	0.00065	0.00027	0.0001	7e-05	0.0002	0.0201	0.00549	0.0021	0.00057	0.00065	0.0005	0.00037	0.00117	0.00035	0.00062	0.00015	5e-05	0.00135	0.0006	0.00037	0.00025	0.00012	0.00087	0.00015	0.00022	0.0003	0.0002	0.00829	0.00197	0.00067	0.00065	0.0004	0.00025	0.00332	0.00055	0.001	0.00095	0.00082	0.00177	0.00042	0.00047	0.0006	0.00027	0.00122	0.0004	0.0004	0.00012	0.0003	0.00365	0.00167	0.00072	0.0004	0.00025	0.0003	0.00105	0.0003	0.00042	0	0.00032	0.0006	0.00025	0.00012	0.00012	0.0001	0.00032	5e-05	0.0001	0.00012	5e-05	0.00267	0.0007	0.0003	0.00025	0.0001	5e-05	0.00115	0.00035	0.00062	0.0001	7e-05	0.00035	2e-05	0.0002	0.0001	2e-05	0.00047	0.0001	0.00017	7e-05	0.00012	0.01014	0.0023	0.00102	0.00055	0.00022	0.0001	0.00015	0.0005	0.00017	0.00025	2e-05	5e-05	0.00042	2e-05	0.00015	0.00017	7e-05	0.00035	0.0001	0.00012	0	0.00012	0.00427	0.0014	0.00047	0.00045	0.00017	0.0003	0.00182	0.00045	0.00082	0.00035	0.0002	0.00042	0.00015	7e-05	0.00017	2e-05	0.00062	0.00035	0.00025	0	2e-05	0.00197	0.00062	0.0002	0.00022	0.00012	7e-05	0.00055	0.0002	0.00012	0	0.00022	0.00045	0.00012	0.00017	0.00015	0	0.00035	0.0002	0.00012	0	2e-05	0.0016	0.00017	0.0001	2e-05	5e-05	0	0.00102	0.00015	0.00037	0.00027	0.00022	0.0002	5e-05	7e-05	0	7e-05	0.0002	2e-05	0.00017	0	0	0.01161	0.00315	0.00145	0.00037	0.00052	0.0003	0.00025	0.00027	0.00022	2e-05	0	2e-05	0.0008	0.00025	0.00025	7e-05	0.00022	0.00062	0.0002	5e-05	7e-05	0.0003	0.00397	0.00122	0.00035	0.0003	0.00027	0.0003	0.00175	0.00027	0.00075	0.0004	0.00032	0.00027	7e-05	0.0001	5e-05	5e-05	0.00072	0	0.0003	0.0001	0.00032	0.00232	0.00062	0.00027	0.00022	5e-05	7e-05	0.00102	0.00045	0.00025	0.0001	0.00022	5e-05	0	0	0	5e-05	0.00062	0.00017	0.0002	0.0001	0.00015	0.00217	0.00045	0.00027	2e-05	0.00012	2e-05	0.00072	0.00035	0.00027	2e-05	7e-05	0.0005	0.00012	0.0003	2e-05	5e-05	0.0005	0.00012	0.00017	0.00015	5e-05	0.18108	0.06101	0.02544	0.00974	0.00332	0.00152	0.00067	0.0005	0.00062	0.00215	0.00062	0.00067	0.0004	0.00045	0.0023	0.00082	0.00055	0.0005	0.00042	0.00197	0.00072	0.00047	0.0004	0.00037	0.00682	0.00167	0.00057	0.00037	0.00045	0.00027	0.00262	0.00082	0.00072	0.00047	0.0006	0.00105	0.00045	0.00022	2e-05	0.00035	0.00147	0.00052	0.00042	0.00015	0.00037	0.00422	0.00122	0.00047	0.00025	0.00035	0.00015	0.0013	0.0003	0.0005	0.00015	0.00035	0.00075	0.00032	0.0001	0.00015	0.00017	0.00095	0.00012	0.00032	0.00032	0.00017	0.00467	0.00125	0.00062	0.0003	0.00017	0.00015	0.0018	0.00045	0.00075	0.00027	0.00032	0.00105	0.0002	0.0002	0.00025	0.0004	0.00057	0.00022	0.00022	7e-05	5e-05	0.01638	0.00427	0.0016	0.00052	0.0005	0.00022	0.00035	0.00095	0.00037	0.0003	0.00022	5e-05	0.0007	5e-05	0.00015	0.00027	0.00022	0.00102	0.00037	0.00032	0.00022	0.0001	0.00722	0.00172	0.00062	0.00037	0.00042	0.0003	0.00285	0.0007	0.00115	0.00055	0.00045	0.00117	0.00047	0.00032	0.00032	5e-05	0.00147	0.00067	0.00045	0.00012	0.00022	0.0025	0.00122	0.00055	0.0004	0.00015	0.00012	0.00095	0.00035	0.0003	0.00015	0.00015	5e-05	2e-05	2e-05	0	0	0.00027	5e-05	0.00012	7e-05	2e-05	0.0024	0.0007	0.00032	0.00022	0.00012	2e-05	0.0008	0.0002	0.0003	0.0002	0.0001	0.00032	5e-05	0.00017	0.0001	0	0.00057	0.00012	0.00012	0.0002	0.00012	0.00959	0.00267	0.0012	0.00052	0.00025	0.0002	0.00022	0.00035	5e-05	0.0001	0.0001	0.0001	0.00027	7e-05	7e-05	7e-05	5e-05	0.00085	0.0004	0.00022	7e-05	0.00015	0.00317	0.00107	0.0004	0.00022	0.0003	0.00015	0.0015	0.0004	0.00057	0.0002	0.00032	0.00045	0.0002	7e-05	0.00012	5e-05	0.00015	5e-05	7e-05	2e-05	0	0.00185	0.00072	0.0003	7e-05	0.0002	0.00015	0.00047	7e-05	0.00015	0.00012	0.00012	0.00025	7e-05	0.00012	5e-05	0	0.0004	7e-05	0.00017	0.00015	0	0.0019	0.00042	7e-05	0.00015	7e-05	0.00012	0.00052	0.00012	0.0003	5e-05	5e-05	0.00065	0.00022	0.00027	7e-05	7e-05	0.0003	2e-05	0.00022	5e-05	0	0.00961	0.00297	0.0011	0.00042	0.00012	0.00032	0.00022	0.00052	0.00017	0.0002	0	0.00015	0.00082	0.00032	0.0001	0.00025	0.00015	0.00052	0.0002	0.00012	5e-05	0.00015	0.0028	0.00067	0.00015	0.00017	0.0002	0.00015	0.00145	0.00062	0.00022	0.00025	0.00035	0.00052	0.00025	0.00012	0.00012	2e-05	0.00015	7e-05	5e-05	0	2e-05	0.0017	0.00062	0.00017	0.00025	7e-05	0.00012	0.0004	0.00012	0.0002	2e-05	5e-05	0.00035	0.00022	5e-05	5e-05	2e-05	0.00032	7e-05	0.0001	7e-05	7e-05	0.00215	0.00045	0.00022	5e-05	7e-05	0.0001	0.0007	0.00037	0.00017	2e-05	0.00012	0.00047	0.00022	0.0001	0	0.00015	0.00052	0.0001	0.0002	7e-05	0.00015	0.05739	0.01613	0.00554	0.00267	0.0009	0.00027	0.00052	0.00097	0.00092	0.00015	0.00035	0.00012	0.0003	0.0011	0.00025	0.00042	0.0002	0.00022	0.00085	0.00015	0.00032	0.0003	7e-05	0.00439	0.0011	0.00062	0.00025	0.00017	5e-05	0.0013	0.00035	0.00042	0.00025	0.00027	0.00097	0.00052	0.00017	0.00017	0.0001	0.00102	0.0005	7e-05	0.00027	0.00017	0.003	0.00087	0.00047	0.00025	0.00015	0	0.00095	0.00035	0.00035	0.0001	0.00015	0.00082	0.0003	0.00022	0.00022	7e-05	0.00035	5e-05	0.00017	7e-05	5e-05	0.0032	0.0009	0.0003	0.00012	0.0003	0.00017	0.0009	0.00037	0.00027	0.0001	0.00015	0.00087	0.0003	0.0002	0.0001	0.00027	0.00052	0.00022	0.00017	0	0.00012	0.02329	0.00464	0.00137	0.0005	0.00042	0.0004	5e-05	0.00167	0.00057	0.00045	0.0003	0.00035	0.00075	0.00037	0.0002	5e-05	0.00012	0.00085	0.0002	0.00025	0.00022	0.00017	0.01044	0.00342	0.00117	0.00072	0.00055	0.00097	0.0034	0.00092	0.00145	0.0004	0.00062	0.00165	0.00057	0.00075	0.00022	0.0001	0.00197	0.00065	0.00067	0.0005	0.00015	0.00355	0.00112	0.00045	0.00037	0.00017	0.00012	0.0012	0.00022	0.00057	0.00017	0.00022	0.00057	0.00025	7e-05	0.00017	7e-05	0.00065	0.00015	0.00027	0.0001	0.00012	0.00467	0.00152	0.00042	0.00037	0.00047	0.00025	0.00155	0.0004	0.00077	0.00015	0.00022	0.00095	0.00015	0.00037	0.00012	0.0003	0.00065	0.00015	0.0003	5e-05	0.00015	0.00836	0.00222	0.00125	0.0005	0.00037	0.00012	0.00025	0.0007	0.00015	0.00035	0.00017	2e-05	0.00027	5e-05	0.0001	0	0.00012	0	0	0	0	0	0.00285	0.0008	0.00025	0.00017	0.0002	0.00017	0.00125	0.00015	0.00085	0.0001	0.00015	0.00027	2e-05	7e-05	0.00012	5e-05	0.00052	0.00012	0.00022	0.0001	7e-05	0.00237	0.00062	7e-05	0.00025	0.00022	7e-05	0.00105	0.00022	0.00042	0.0003	0.0001	0.00017	2e-05	5e-05	0.0001	0	0.00052	0.00017	0.00025	0.0001	0	0.0009	0.0002	0.00015	5e-05	0	0	0.00055	0.00015	0.00012	0.00015	0.00012	0.0001	0	5e-05	2e-05	2e-05	5e-05	0	5e-05	0	0	0.00961	0.00315	0.00142	0.0005	0.00032	0.00047	0.00012	0.00087	0.00037	0.00037	0	0.00012	0.00085	0.0003	0.00017	5e-05	0.00032	0	0	0	0	0	0.0036	0.00067	0.00037	0.00012	0.00017	0	0.0014	0.00027	0.0006	0.00037	0.00015	0.00067	0.00037	0.00017	7e-05	5e-05	0.00085	0.00025	0.00035	0.00017	7e-05	0.0017	0.00035	0.00017	7e-05	5e-05	5e-05	0.0006	0.0001	0.00037	0	0.00012	0.00032	7e-05	7e-05	0.0001	7e-05	0.00042	5e-05	0.00027	5e-05	5e-05	0.00117	0.00035	0.00017	7e-05	2e-05	7e-05	0.00047	0.00012	0.00012	7e-05	0.00015	0.0001	7e-05	2e-05	0	0	0.00025	5e-05	0.00012	5e-05	2e-05	0.0334	0.01161	0.00427	0.00152	0.00052	0.00032	0.00052	0.00015	0.00117	0.00035	0.00045	0.00015	0.00022	0.00092	0.0003	0.0002	0.0002	0.00022	0.00065	0.00022	0.00027	7e-05	7e-05	0.00379	0.00097	0.00045	0.00022	0.00012	0.00017	0.0022	0.0005	0.00092	0.0004	0.00037	5e-05	2e-05	2e-05	0	0	0.00057	0.0001	0.0003	7e-05	0.0001	0.00237	0.00047	0.00022	0.00017	0	7e-05	0.00077	0.00015	0.00042	0.00017	2e-05	0.00062	0.00032	0.00012	0.00012	5e-05	0.0005	0.0001	0.00015	0.00015	0.0001	0.00117	0.00027	5e-05	2e-05	0.00012	7e-05	0.00075	0.00017	0.00035	0.00022	0	0.0001	2e-05	5e-05	0	2e-05	5e-05	0	2e-05	0	2e-05	0.01064	0.00282	0.00122	0.00055	0.00022	0.00027	0.00017	0.00052	0.00015	0.00015	0.00012	0.0001	0.00055	0.0002	0.00015	0.0001	0.0001	0.00052	0.0002	5e-05	0.00022	5e-05	0.00315	0.00067	0.00015	0.0003	0.00015	7e-05	0.00185	0.00067	0.00067	0.00012	0.00037	5e-05	0	5e-05	0	0	0.00057	0.00012	0.00025	0.00012	7e-05	0.00252	0.00065	0.0004	0.00015	0.0001	0	0.00082	0.00027	0.00032	7e-05	0.00015	0.00072	0.0003	0.00025	7e-05	0.0001	0.00032	7e-05	0.0002	2e-05	2e-05	0.00215	0.00082	0.0003	0.00032	0.0002	0	0.00082	0.00017	0.00037	0.00012	0.00015	0.00045	0.00012	0.0002	2e-05	0.0001	5e-05	2e-05	2e-05	0	0	0.00649	0.00217	0.00095	0.00022	0.00027	0.0003	0.00015	0.00057	0.00015	0.0003	0	0.00012	0.0004	0.00012	7e-05	7e-05	0.00012	0.00025	5e-05	0.00017	2e-05	0	0.0029	0.0009	0.0004	0.00017	0.0002	0.00012	0.00065	0.00017	0.0004	2e-05	5e-05	0.00082	0.0002	0.00032	0.00017	0.00012	0.00052	0.00012	0.00025	0.00012	2e-05	0.00122	0.0005	0.00032	7e-05	7e-05	2e-05	0.0005	0.00015	0.00012	7e-05	0.00015	0.00017	5e-05	0.00012	0	0	5e-05	0	2e-05	2e-05	0	0.0002	0	0	0	0	0	5e-05	0	5e-05	0	0	0.00012	0	5e-05	5e-05	2e-05	2e-05	2e-05	0	0	0	0.00467	0.0009	0.00052	0.0002	2e-05	0.00017	0.00012	0.00025	0.00012	0.0001	0	2e-05	7e-05	5e-05	0	2e-05	0	5e-05	0	2e-05	0	2e-05	0.0025	0.00047	0.00022	7e-05	0.00012	5e-05	0.00105	0.00027	0.00045	0.00015	0.00017	0.00067	0.00025	0.0003	7e-05	5e-05	0.0003	0.0001	7e-05	2e-05	0.0001	0.00117	0.0002	0.00012	2e-05	0	5e-05	0.0006	0.0002	0.0003	2e-05	7e-05	0.00032	0.00015	0.00012	2e-05	2e-05	5e-05	2e-05	0	2e-05	0	0.0001	2e-05	2e-05	0	0	0	2e-05	0	0	2e-05	0	2e-05	2e-05	0	0	0	2e-05	0	0	2e-05	0	0.02926	0.00622	0.0026	0.00085	0.00025	0.00022	0.00027	0.0001	0.00017	5e-05	7e-05	0	5e-05	0.00092	0.00027	0.00027	0.0001	0.00027	0.00065	0.00022	0.00025	0.00017	0	0.0017	0.00052	0.0002	0.00012	0.0001	0.0001	0.00087	0.00017	0.00032	2e-05	0.00035	2e-05	2e-05	0	0	0	0.00027	0.0001	0.00017	0	0	0.00102	0.00032	0.0001	0.00015	2e-05	5e-05	0.00022	7e-05	0.00012	0	2e-05	0.00027	5e-05	2e-05	7e-05	0.00012	0.0002	7e-05	0	7e-05	5e-05	0.0009	0.00022	0.0001	7e-05	0	5e-05	0.00025	7e-05	0.00012	0	5e-05	0.0001	2e-05	2e-05	2e-05	2e-05	0.00032	7e-05	0.0001	2e-05	0.00012	0.01153	0.0023	0.0008	0.00025	0.00025	0.00017	0.00012	0.00065	0.00017	0.00022	2e-05	0.00022	0.0005	0.00012	0.00022	0.00015	0	0.00035	7e-05	0.00015	2e-05	0.0001	0.00489	0.0013	0.00025	0.00055	0.00027	0.00022	0.00157	0.00047	0.00037	0.0003	0.00042	0.00107	0.00037	0.00022	0.0002	0.00027	0.00095	0.0004	0.00027	5e-05	0.00022	0.00245	0.00092	0.00032	0.00025	2e-05	0.00032	0.0009	0.00035	0.00037	2e-05	0.00015	0.00042	0.00022	7e-05	5e-05	7e-05	0.0002	2e-05	0.00012	5e-05	0	0.0019	0.00055	0.00025	0.00012	5e-05	0.00012	0.00067	0.00012	0.00035	0.00015	5e-05	0.00017	7e-05	7e-05	2e-05	0	0.0005	0.00012	0.00017	7e-05	0.00012	0.00684	0.0016	0.00092	0.00032	0.00022	7e-05	0.0003	0.00015	0.0001	5e-05	0	0	0.0001	2e-05	0	7e-05	0	0.00042	0.00017	0.00015	0	0.0001	0.00292	0.00085	0.00017	0.00022	0.00017	0.00027	0.00135	0.0002	0.00057	0.00017	0.0004	0.0004	0.00017	0.0001	0.0001	2e-05	0.00032	0.0001	0.00017	2e-05	2e-05	0.00152	0.00062	0.00017	0.00027	0.00017	0	0.00047	5e-05	0.00022	5e-05	0.00015	0.00025	5e-05	0.00012	5e-05	2e-05	0.00017	7e-05	5e-05	5e-05	0	0.0008	0.0002	0.0001	7e-05	0	2e-05	0.00035	2e-05	0.0002	5e-05	7e-05	0.0002	7e-05	5e-05	7e-05	0	5e-05	2e-05	0	0	2e-05	0.00467	0.0014	0.00055	0.00017	0.0001	0.0002	7e-05	0.0001	0.0001	0	0	0	0.00022	0.0001	2e-05	2e-05	7e-05	0.00052	0.00017	0.00012	0.00012	0.0001	0.00232	0.0005	0.00015	0.00012	0.00015	7e-05	0.0009	0.00015	0.00037	0.0002	0.00017	0.00052	0.00017	0.00015	7e-05	0.00012	0.0004	2e-05	0.00015	0.00017	5e-05	0.00075	0.00035	0.00015	7e-05	5e-05	7e-05	0.00017	0	0.00012	2e-05	2e-05	5e-05	5e-05	0	0	0	0.00017	7e-05	7e-05	0	2e-05	0.0002	5e-05	5e-05	0	0	0	7e-05	0	7e-05	0	0	2e-05	0	0	0	2e-05	5e-05	2e-05	2e-05	0	0	0.18108	0.05078	0.02132	0.00791	0.00235	0.00095	0.00052	0.00047	0.0004	0.00202	0.00042	0.0006	0.00045	0.00055	0.0019	0.00095	0.0004	0.00025	0.0003	0.00165	0.00067	0.00062	0.00022	0.00012	0.00434	0.00122	0.00042	0.00017	0.00037	0.00025	0.0016	0.00045	0.00052	0.00015	0.00047	0.00035	0.00025	5e-05	2e-05	2e-05	0.00117	0.0003	0.0003	0.00017	0.0004	0.00552	0.00177	0.00085	0.00025	0.0003	0.00037	0.00172	0.0003	0.0008	0.00037	0.00025	0.00095	0.0004	0.00012	0.00022	0.0002	0.00107	0.00022	0.00037	0.00032	0.00015	0.00355	0.0014	0.0009	0.00022	0.00017	0.0001	0.00125	0.00057	0.0002	0.00027	0.0002	0.00085	0.00035	0.0001	0.00022	0.00017	5e-05	0	2e-05	0	2e-05	0.01108	0.00412	0.00152	0.00055	0.00037	0.0003	0.0003	0.00097	0.00022	0.00042	0.0001	0.00022	0.00062	0.00015	0.0004	5e-05	2e-05	0.00097	0.00022	0.00035	0.00027	0.00012	0.00437	0.001	0.00035	0.0004	0.00012	0.00012	0.00197	0.00032	0.0008	0.00045	0.0004	0.00035	0.0002	0.0001	5e-05	0	0.00105	0.00037	0.00035	0.00017	0.00015	0.0001	5e-05	0	2e-05	2e-05	0	2e-05	0	0	2e-05	0	0	0	0	0	0	2e-05	2e-05	0	0	0	0.0025	0.00132	0.00062	0.00035	0.00017	0.00017	0.00107	0.00027	0.0003	0.0004	0.0001	5e-05	2e-05	0	2e-05	0	5e-05	0	5e-05	0	0	0.01001	0.00365	0.0013	0.00055	0.00042	0.00017	0.00015	0.001	0.00017	0.00022	0.0004	0.0002	0.00067	0.0001	0.00027	0.00015	0.00015	0.00067	0.00027	0.0001	0.00017	0.00012	0.00245	0.00057	0.00012	0.00025	0.0001	0.0001	0.00132	0.00032	0.00045	0.00027	0.00027	2e-05	2e-05	0	0	0	0.00052	0.00012	7e-05	0.0001	0.00022	0.00147	0.00027	0.00012	5e-05	2e-05	7e-05	0.00037	0.0002	0.0001	5e-05	2e-05	0.0003	2e-05	0.0002	7e-05	0	0.00052	2e-05	0.00032	0.00015	2e-05	0.00245	0.00075	0.0003	0.00012	0.00017	0.00015	0.00025	0.00015	5e-05	0	5e-05	0.00077	0.00027	0.0003	0.00015	5e-05	0.00067	0.00027	0.00037	2e-05	0	0.00836	0.00187	0.00092	0.00027	0.00022	0.00025	0.00017	0.00065	0.00025	0.00022	2e-05	0.00015	2e-05	0	0	0	2e-05	0.00027	0.0001	2e-05	7e-05	7e-05	0.00235	0.00055	0.00015	0.00022	7e-05	0.0001	0.00132	0.00025	0.00055	0.00037	0.00015	2e-05	0	0	2e-05	0	0.00045	0.0001	0.00015	2e-05	0.00017	0.00162	0.00042	0.00022	0.0002	0	0	0.0006	0.0002	0.00037	0	2e-05	0.0002	0.0001	5e-05	2e-05	2e-05	0.0004	0.0001	0.00022	5e-05	2e-05	0.00252	0.00095	0.0004	0.0001	0.00015	0.0003	0.00055	0.00015	0.00022	5e-05	0.00012	0.0002	0	0.00015	0	5e-05	0.00082	0.0002	0.00035	0.0002	7e-05	0.06071	0.01623	0.00544	0.002	0.00062	0.00052	0.0003	0.00055	0.00137	0.00042	0.0004	0.00012	0.00042	0.00132	0.0004	0.0005	0.00015	0.00027	0.00075	0.00017	0.00027	0.00015	0.00015	0.00419	0.00127	0.00055	0.00045	0.0001	0.00017	0.0016	0.00037	0.0004	0.00037	0.00045	0.00062	0.00032	0.00015	5e-05	0.0001	0.0007	0.0002	0.00015	0.00022	0.00012	0.0036	0.00135	0.00055	0.00035	0.00027	0.00017	0.00097	0.00017	0.00052	7e-05	0.0002	0.00077	0.00027	0.00025	0.0001	0.00015	0.0005	2e-05	0.0002	0.00015	0.00012	0.003	0.00085	0.00027	0.0002	0.00017	0.0002	0.00085	0.00017	0.00027	0.0001	0.0003	0.00075	0.00017	0.00022	0.00017	0.00017	0.00055	0.00012	0.00017	5e-05	0.0002	0.02489	0.00627	0.00187	0.00097	0.0004	0.0001	0.0004	0.00197	0.00085	0.0006	0.0003	0.00022	0.00132	0.0005	0.00032	0.00032	0.00017	0.0011	0.00027	0.00042	0.00012	0.00027	0.00889	0.0021	0.00065	0.00062	0.0003	0.00052	0.0026	0.00075	0.00087	0.00047	0.0005	0.0019	0.00057	0.0006	0.00045	0.00027	0.0023	0.00062	0.00067	0.00047	0.00052	0.00552	0.0017	0.00057	0.00035	0.0003	0.00047	0.00177	0.0005	0.0007	0.00025	0.00032	0.00112	0.0003	0.00027	0.00035	0.0002	0.00092	0.0001	0.00032	0.00032	0.00017	0.00422	0.00137	0.00042	0.00055	0.00027	0.00012	0.00132	0.0003	0.00065	0.00017	0.0002	0.0006	0.0001	0.00027	0.00015	7e-05	0.00092	0.00027	0.00022	0.00012	0.0003	0.01001	0.00422	0.0019	0.00045	0.0007	0.00027	0.00047	0.00105	0.00032	0.00042	0.00017	0.00012	0.00042	0.0001	0.00022	5e-05	5e-05	0.00085	0.00012	0.00025	0.00027	0.0002	0.00297	0.00105	0.0003	0.00027	0.00017	0.0003	0.00107	0.00015	0.00057	0.00017	0.00017	2e-05	0	0	2e-05	0	0.00082	0.0002	0.00032	0.00017	0.00012	0.0018	0.0008	0.00035	0.00022	0.0002	2e-05	0.00042	7e-05	0.00012	0.00015	7e-05	0.00035	0.00012	0.0001	0.00012	0	0.00022	2e-05	0.00012	7e-05	0	0.00102	0.00012	2e-05	5e-05	5e-05	0	0.00052	5e-05	0.00022	0.00017	7e-05	0.0003	5e-05	7e-05	0.00017	0	7e-05	2e-05	2e-05	2e-05	0	0.00959	0.00217	0.00087	0.0003	0.0001	0.0003	0.00017	0.0006	0.00022	0.0002	2e-05	0.00015	0.00042	0.00025	0.00012	2e-05	2e-05	0.00027	0	7e-05	0.0001	0.0001	0.0036	0.0011	0.00045	0.00022	0.00027	0.00015	0.00155	0.00037	0.00052	0.0003	0.00035	0.00067	0.00025	0.0002	0.0002	2e-05	0.00027	0.0001	0.00015	2e-05	0	0.00145	0.00042	0.0002	0.00017	0	5e-05	0.00072	0.00035	0.0003	0	7e-05	0.0002	5e-05	0.0001	0	5e-05	0.0001	2e-05	5e-05	2e-05	0	0.00237	0.00072	0.0002	0.0001	0.0002	0.00022	0.00087	0.0002	0.00045	2e-05	0.0002	0.00037	0.00012	7e-05	0	0.00017	0.0004	0.00012	0.0002	0	7e-05	0.0362	0.01014	0.00447	0.00185	0.00047	0.0004	0.00047	0.0005	0.00107	0.00025	0.00052	0.00017	0.00012	0.0006	0.00012	0.00032	0.0001	5e-05	0.00095	0.00012	0.00042	0.00027	0.00012	0.00252	0.0011	0.00035	0.00025	0.00022	0.00027	0.00105	0.00032	0.0004	0.00017	0.00015	5e-05	2e-05	0	2e-05	0	0.00032	0.00012	0.00012	0	7e-05	0.00145	0.00035	0.00015	0	2e-05	0.00017	0.00045	0.0002	0.00022	2e-05	0	0.00047	0.0001	0.00015	5e-05	0.00017	0.00017	5e-05	5e-05	5e-05	2e-05	0.0017	0.00067	0.00025	0.00015	0.00017	0.0001	0.00055	0.00012	0.0003	0.0001	2e-05	2e-05	0	0	0	2e-05	0.00045	0.0001	0.00015	7e-05	0.00012	0.01298	0.00419	0.00125	0.00082	7e-05	0.00012	0.00022	0.00132	0.00035	0.00047	0.00027	0.00022	0.00075	0.0003	0.00015	0.00027	2e-05	0.00087	0.0003	0.00035	0	0.00022	0.00547	0.00122	0.00022	0.00055	0.00015	0.0003	0.00235	0.0009	0.00082	0.00022	0.0004	0.00085	0.00047	5e-05	0.00015	0.00017	0.00105	0.0003	0.0004	0.00027	7e-05	0.00162	0.00072	0.00047	0.00015	0.0001	0	0.00035	7e-05	0.00015	7e-05	5e-05	0.00045	7e-05	0.00017	7e-05	0.00012	0.0001	2e-05	5e-05	2e-05	0	0.0017	0.0009	0.00047	0.00015	0.00027	0	0.00067	7e-05	0.00035	0.00017	7e-05	2e-05	0	2e-05	0	0	0.0001	7e-05	0	0	2e-05	0.00624	0.00232	0.00067	0.0003	0.0002	0.00012	5e-05	0.00117	0.0002	0.00077	0	0.0002	0.00037	7e-05	0.00015	7e-05	7e-05	0.0001	0.0001	0	0	0	0.00175	0.00047	0.00025	0.00017	5e-05	0	0.0006	0.00012	0.0004	0	7e-05	0.0002	7e-05	5e-05	5e-05	2e-05	0.00047	0.00022	0.00017	7e-05	0	0.00142	0.0005	0.00035	0.0001	0	5e-05	0.00057	0.00012	0.00017	0.0002	7e-05	0.00032	0.00015	0.00015	2e-05	0	2e-05	0	0	0	2e-05	0.00075	0.00035	0.00025	7e-05	2e-05	0	0.00032	0.0001	0.00015	2e-05	5e-05	5e-05	0	0	5e-05	0	2e-05	0	2e-05	0	0	0.00684	0.00142	0.00062	0.00015	5e-05	0.00032	0.0001	0.0004	0.00012	0.0002	0	7e-05	0.0003	0.00012	5e-05	7e-05	5e-05	0.0001	0	5e-05	2e-05	2e-05	0.0034	0.00052	0.00017	0.00012	0.00015	7e-05	0.00145	0.00037	0.00042	0.00032	0.00032	0.00077	0.0004	0.00022	7e-05	7e-05	0.00065	0.00015	0.0003	5e-05	0.00015	0.00085	0.0002	0.00012	0	2e-05	5e-05	0.0003	0.0001	7e-05	5e-05	7e-05	0.00015	0.0001	2e-05	2e-05	0	0.0002	5e-05	7e-05	5e-05	2e-05	0.00117	0.00035	0.00015	2e-05	7e-05	0.0001	0.00065	0.0002	0.00015	0.00015	0.00015	5e-05	0	0	0	5e-05	0.00012	5e-05	5e-05	0	2e-05	0.0334	0.00929	0.00429	0.00142	0.0006	0.00015	0.00045	0.00022	0.00117	0.00045	0.00035	5e-05	0.00032	0.00112	0.0006	0.00027	5e-05	0.0002	0.00057	0.00027	0.00015	0.00015	0	0.00082	0.0007	0.00022	0.00025	5e-05	0.00017	7e-05	0	2e-05	2e-05	2e-05	0	0	0	0	0	5e-05	2e-05	0	2e-05	0	0.0018	0.0006	0.00022	0.0001	0.0002	7e-05	0.00062	0.00015	0.00032	2e-05	0.00012	0.00015	5e-05	2e-05	0	7e-05	0.00042	0.00015	0.00012	7e-05	7e-05	0.00237	0.0006	0.00015	0.0003	2e-05	0.00012	0.0006	0.00012	0.00035	0	0.00012	0.00045	0.00017	0.00015	2e-05	0.0001	0.00072	0.00032	0.00017	5e-05	0.00017	0.01138	0.0036	0.00105	0.00055	0.00012	0.00032	5e-05	0.00095	0.00022	0.0004	5e-05	0.00027	0.00077	0.00025	0.00032	5e-05	0.00015	0.00082	0.0003	0.00015	0.00027	0.0001	0.00447	0.00092	0.00032	0.00025	0.00015	0.0002	0.00185	0.00062	0.00047	0.00025	0.0005	0.00095	0.00032	0.00047	5e-05	0.0001	0.00075	0.0002	0.00025	0.0001	0.0002	0.00147	0.00052	0.0004	5e-05	2e-05	5e-05	0.00052	0.00025	2e-05	0	0.00025	0.00015	7e-05	5e-05	0	2e-05	0.00027	5e-05	0.00012	7e-05	2e-05	0.00185	7e-05	2e-05	0	5e-05	0	0.00067	0.00032	0.00012	0.00015	7e-05	0.00047	0.00017	0.00022	0	7e-05	0.00062	0.00022	0.00025	7e-05	7e-05	0.00624	0.00197	0.00085	0.00047	0.0001	0.00015	0.00012	0.0006	0.0002	0.00027	2e-05	0.0001	0.0002	0.0001	7e-05	0	2e-05	0.00032	0.00017	0.00012	0	2e-05	0.0026	0.00085	0.00025	0.00032	0.00017	0.0001	0.0012	0.00027	0.00045	0.00022	0.00025	0.0002	7e-05	7e-05	2e-05	2e-05	0.00035	0.00025	0.0001	0	0	0.00015	5e-05	2e-05	2e-05	0	0	2e-05	0	2e-05	0	0	2e-05	2e-05	0	0	0	5e-05	2e-05	2e-05	0	0	0.00152	0.0005	0.0002	0.0001	0.00017	2e-05	0.00055	0.0001	0.00022	0.00015	7e-05	0.00015	0	2e-05	5e-05	7e-05	0.00032	0.0001	0.00012	5e-05	5e-05	0.00649	0.00155	0.00092	0.00027	0.00012	0.00035	0.00017	0.0001	7e-05	2e-05	0	0	0.00035	0.00012	0.00017	0	5e-05	0.00017	0	2e-05	7e-05	7e-05	0.0023	0.0008	0.0002	0.00027	0.0001	0.00022	0.00095	0.00032	0.00025	0.00022	0.00015	0.0003	0.00015	7e-05	0	7e-05	0.00025	2e-05	5e-05	5e-05	0.00012	0.00142	0.00045	0.0002	0.00015	0	0.0001	0.0007	0.00025	0.00037	2e-05	5e-05	2e-05	0	2e-05	0	0	0.00025	0.00012	7e-05	2e-05	2e-05	0.00122	0.0004	0.00015	2e-05	0.00012	0.0001	0.00032	0.00012	7e-05	7e-05	5e-05	0.00032	0.00015	0.00012	0	5e-05	0.00017	0.0001	5e-05	2e-05	0
	MN689512	Bacilli	Lactobacillales	Streptococcaceae	Lactococcus	lactis	Lactococcus lactis	Siphovirus	Unclassified	Ceduovirus	Lactococcus phage CHPC122	22109	35.474	0.32263	0.12358	0.04501	0.01545	0.0052	0.00172	0.00131	0.00081	0.00136	0.00405	0.00115	0.00111	0.00081	0.00097	0.00265	0.001	0.00072	0.0005	0.00043	0.00355	0.00131	0.00104	0.00072	0.00048	0.01068	0.00276	0.00111	0.00061	0.00052	0.00052	0.00326	0.00109	0.00077	0.0005	0.0009	0.00181	0.00093	0.00054	0	0.00034	0.00285	0.00093	0.00054	0.00034	0.00104	0.0085	0.00319	0.00167	0.00059	0.00034	0.00059	0.00233	0.0007	0.00095	0.00041	0.00027	0.00152	0.00063	0.00036	0.00016	0.00036	0.00147	0.00043	0.00027	0.00048	0.00029	0.01038	0.00323	0.00138	0.00063	0.00048	0.00075	0.00303	0.00075	0.00104	0.00057	0.00068	0.0026	0.00109	0.00068	0.00045	0.00038	0.00152	0.00041	0.00054	0.00025	0.00032	0.02954	0.00787	0.00294	0.00113	0.00077	0.00045	0.00059	0.00204	0.00059	0.00068	0.00034	0.00043	0.00145	0.00063	0.00032	0.00036	0.00014	0.00145	0.00054	0.00034	0.00043	0.00014	0.01009	0.0028	0.00127	0.00079	0.00038	0.00036	0.00326	0.00061	0.00111	0.00077	0.00077	0.00163	0.00072	0.00057	0.00023	0.00011	0.0024	0.00088	0.00084	0.00048	0.0002	0.00423	0.00206	0.001	0.00066	0.0002	0.0002	0.00122	0.00025	0.00059	0.00018	0.0002	5e-05	2e-05	2e-05	0	0	0.0009	0.00016	0.00048	0.0002	7e-05	0.00735	0.00228	0.00104	0.00066	0.00036	0.00023	0.00161	0.00059	0.00059	0.00025	0.00018	0.00129	0.00032	0.00054	0.00034	9e-05	0.00217	0.00057	0.00059	0.00072	0.00029	0.02508	0.0088	0.00394	0.00163	0.0007	0.00079	0.00081	0.00161	0.00034	0.00059	0.00036	0.00032	0.00163	0.00048	0.00061	0.00023	0.00032	0.00163	0.00052	0.00032	0.00045	0.00032	0.00742	0.00174	0.00063	0.00052	0.00025	0.00034	0.00301	0.00072	0.00104	0.00041	0.00084	0.00127	0.00023	0.00061	0.00023	0.0002	0.0014	0.00025	0.00054	0.00023	0.00038	0.00421	0.00161	0.00057	0.00059	0.00032	0.00014	0.00097	0.00032	0.00036	0.00014	0.00016	0.00086	0.00018	0.00063	5e-05	0	0.00077	0.00014	0.00054	9e-05	0	0.00466	0.00122	0.00057	0.00027	0.00023	0.00016	0.00158	0.00036	0.00086	0.00018	0.00018	0.00115	0.00032	0.00054	0.00023	7e-05	0.0007	0.00023	0.00043	5e-05	0	0.02395	0.00715	0.00351	0.0014	0.00048	0.001	0.00063	0.0014	0.00045	0.00059	0	0.00036	0.00097	0.00038	0.00025	9e-05	0.00025	0.00127	0.00038	0.00045	9e-05	0.00034	0.00785	0.00183	0.00075	0.00052	0.00023	0.00034	0.00301	0.00079	0.00095	0.00081	0.00045	0.00131	0.00052	0.00036	0.00038	5e-05	0.0017	0.00036	0.00059	0.00034	0.00041	0.0059	0.00235	0.00086	0.00059	0.00052	0.00038	0.00118	0.0005	5e-05	0.00038	0.00025	0.00109	0.0005	0.00036	0.0002	2e-05	0.00129	0.00029	0.00079	0	0.0002	0.00303	0.00086	0.00041	0	0.00016	0.00029	0.00102	0.00025	0.00036	0.0002	0.0002	0.00052	0.00016	0.00023	0	0.00014	0.00063	0.00011	0.00025	0.00014	0.00014	0.08092	0.02409	0.00936	0.00312	0.00129	0.00057	0.0007	0.00057	0.00238	0.00075	0.00079	0.00036	0.00048	0.00215	0.00066	0.00066	0.00034	0.0005	0.00172	0.00038	0.00052	0.00054	0.00027	0.00579	0.00156	0.00072	0.00032	0.00034	0.00018	0.00204	0.00057	0.00061	0.00029	0.00057	0.00109	0.00043	0.00029	0.00027	9e-05	0.00111	0.00034	0.00023	0.00023	0.00032	0.00425	0.00143	0.0005	0.00034	0.00027	0.00032	0.0012	0.00038	0.00052	9e-05	0.0002	0.00111	0.00038	0.00027	0.00032	0.00014	0.00052	9e-05	0.00023	0.00011	9e-05	0.00468	0.00133	0.00066	0.00027	0.00023	0.00018	0.00138	0.00036	0.00052	0.00027	0.00023	0.00138	0.00038	0.00036	0.00036	0.00027	0.00059	0.00016	0.00011	0.00014	0.00018	0.02954	0.00798	0.0031	0.00136	0.00077	0.00059	0.00038	0.00238	0.0009	0.00077	0.00036	0.00034	0.00138	0.00052	0.00045	0.00023	0.00018	0.00113	0.00048	0.00027	0.00014	0.00025	0.01068	0.00219	0.00095	0.00057	0.00043	0.00025	0.00405	0.00147	0.00131	0.0005	0.00077	0.00217	0.00104	0.0007	0.00011	0.00032	0.00226	0.00068	0.00095	0.00034	0.00029	0.00418	0.00179	0.00079	0.0005	0.00014	0.00036	0.00133	0.00038	0.00048	0.00027	0.0002	0.00079	0.00029	0.00027	0.00014	9e-05	0.00027	2e-05	9e-05	7e-05	9e-05	0.0067	0.00249	0.001	0.00054	0.00063	0.00032	0.00206	0.00084	0.0007	0.00027	0.00025	0.0012	0.00036	0.00048	0.00014	0.00023	0.00095	0.00025	0.00029	0.00027	0.00014	0.01101	0.005	0.00219	0.00088	0.00054	0.00032	0.00045	0.00152	0.00043	0.00066	0.00023	0.0002	0.00057	0.00025	0.0002	0	0.00011	0.00072	0.00016	0.0002	0.00016	0.0002	0.00326	0.00086	0.00029	0.00027	0.00016	0.00014	0.0014	0.0002	0.00063	0.00038	0.00018	0.00041	2e-05	0.00018	0.0002	0	0.00059	9e-05	0.00036	0.00011	2e-05	0.00097	0.00023	7e-05	9e-05	2e-05	5e-05	0.00034	9e-05	0	0.00018	7e-05	0.00029	7e-05	0.00011	0.00011	0	0.00011	2e-05	2e-05	7e-05	0	0.00179	0.00032	0.0002	0	5e-05	7e-05	0.00081	0.00016	0.00027	0.00016	0.00023	0.00036	7e-05	0.00014	0.00014	2e-05	0.00029	9e-05	0.00018	2e-05	0	0.01628	0.00575	0.0026	0.00109	0.0005	0.0005	0.00052	0.00152	0.00061	0.00066	0	0.00025	0.00115	0.00036	0.00032	0.00014	0.00034	0.00048	5e-05	0.00018	0.00014	0.00011	0.00418	0.00122	0.00032	0.00034	0.00038	0.00018	0.00161	0.00041	0.00059	0.00034	0.00027	0.00081	0.00045	0.0002	9e-05	7e-05	0.00054	0.0002	9e-05	7e-05	0.00018	0.00265	0.00057	0.0002	0	0.0002	0.00016	0.00131	0.00041	0.00059	0.00018	0.00014	0.00059	0.00025	0.00018	0.00011	5e-05	0.00018	0	0.00014	2e-05	2e-05	0.00371	0.001	0.00036	9e-05	0.00032	0.00023	0.00109	0.00027	0.00059	5e-05	0.00018	0.00106	0.00036	0.00052	0	0.00018	0.00057	0.00018	0.00011	0.00016	0.00011	0.06036	0.02031	0.00887	0.00348	0.00124	0.00095	0.00052	0.00077	0.00206	0.00052	0.00084	0.00023	0.00048	0.00143	0.00052	0.00043	0.0002	0.00027	0.0019	0.00045	0.00048	0.00054	0.00043	0.00418	0.0007	0.00016	0.00023	0.00018	0.00014	0.00161	0.00041	0.00054	0.00029	0.00036	0.00106	0.0005	0.00036	0	0.0002	0.00081	0.00016	0.00032	0.00016	0.00018	0.00337	0.00106	0.0005	9e-05	9e-05	0.00038	0.001	0.00027	0.00059	9e-05	5e-05	0.00077	0.00023	0.00029	0.00011	0.00014	0.00054	0.0002	5e-05	0.00023	7e-05	0.00389	0.00131	0.00045	0.00036	0.00029	0.0002	0.00088	0.00023	0.00054	5e-05	7e-05	0.00086	0.00034	0.00029	0.00016	7e-05	0.00081	9e-05	0.00027	0.00018	0.00027	0.01762	0.00466	0.00165	0.00086	0.00027	0.00034	0.00018	0.00138	0.00041	0.00034	0.00032	0.00032	0.00063	0.00011	0.00018	0.0002	0.00014	0.001	0.00036	0.00023	0.00025	0.00016	0.00785	0.00158	0.00054	0.00052	0.00027	0.00025	0.00303	0.00072	0.00104	0.00057	0.0007	0.00133	0.00052	0.00052	9e-05	0.0002	0.0019	0.00066	0.00048	0.00045	0.00032	0.00231	0.00068	0.00029	0.00018	0.0002	0	0.00086	0.00016	0.00045	7e-05	0.00018	0.00048	0.00016	0.0002	0	0.00011	0.00029	5e-05	0.0002	5e-05	0	0.0028	0.00063	0.00023	0.0002	0.0002	0	0.00088	0.00023	0.00032	0.00014	0.0002	0.0005	0.00016	0.00023	2e-05	9e-05	0.00079	0.00034	0.00029	7e-05	9e-05	0.01153	0.00382	0.00152	0.00063	0.00029	0.00032	0.00027	0.00109	0.00032	0.00059	5e-05	0.00014	0.00084	0.00023	0.0002	0.00029	0.00011	0.00038	9e-05	0.00029	0	0	0.00326	0.00097	0.00043	0.00011	0.0002	0.00023	0.00102	0.00023	0.00054	0	0.00025	0.00057	9e-05	0.00025	0.00014	9e-05	0.0007	0.00025	0.00027	0.00018	0	0.00224	0.00059	0.00027	0.00011	0.00014	7e-05	0.00129	0.0005	0.00025	0.00038	0.00016	0.00029	0.00014	0.00011	5e-05	0	7e-05	2e-05	0	5e-05	0	0.00222	0.00045	0.00018	0.00018	7e-05	2e-05	0.00124	0.00018	0.00043	0.00043	0.0002	0.00052	0.00016	0.00023	0.00014	0	0	0	0	0	0	0.0109	0.00314	0.0012	0.00043	9e-05	0.00034	0.00034	0.00081	0.00018	0.00048	0	0.00016	0.00057	0.00014	0.00011	0.00018	0.00014	0.00057	9e-05	0.0002	0.00011	0.00016	0.00312	0.00081	0.00036	0.00023	0.00016	7e-05	0.00158	0.00036	0.00027	0.0005	0.00045	0.00038	9e-05	0.00016	0.00011	2e-05	0.00034	0.00014	5e-05	9e-05	7e-05	0.00267	0.00088	0.00048	0.00014	7e-05	0.0002	0.00138	0.00029	0.00079	0.00016	0.00014	0.00032	0.00011	0.00011	7e-05	2e-05	9e-05	2e-05	5e-05	0	2e-05	0.00197	0.00066	0.00036	2e-05	5e-05	0.00023	0.00124	0.00027	0.00054	0.00027	0.00016	7e-05	2e-05	5e-05	0	0	0	0	0	0	0	0.05778	0.01662	0.0078	0.0029	0.0009	0.0007	0.00048	0.00081	0.00133	0.00038	0.00057	9e-05	0.00029	0.00206	0.00052	0.00061	0.00054	0.00038	0.00152	0.00072	0.00052	0.0002	5e-05	0.00326	0.00115	0.00048	0.00029	0.00016	0.00023	0.00122	0.00029	0.00054	7e-05	0.00032	0	0	0	0	0	0.00088	0.0005	0.00036	0	2e-05	0.00267	0.00088	0.00036	0.0002	0.00014	0.00018	0.00054	0.00011	0.00036	0	7e-05	0.00057	0.00014	0.00016	0.00011	0.00016	0.00068	0.00023	0.00016	0.00011	0.00018	0.0029	0.00093	0.0005	0.00018	2e-05	0.00023	0.00086	0.00011	0.00061	0	0.00014	0.00025	7e-05	0.00016	2e-05	0	0.00086	0.00032	0.00025	2e-05	0.00027	0.01762	0.0045	0.00158	0.00054	0.00045	0.00041	0.00018	0.0012	0.00048	0.00032	0.00029	0.00011	0.00086	0.00023	5e-05	0.00034	0.00025	0.00086	0.00032	0.00018	0.0002	0.00016	0.00742	0.00183	0.00045	0.00066	0.00034	0.00038	0.00233	0.00052	0.00072	0.00041	0.00068	0.00199	0.00068	0.00061	0.00041	0.00029	0.00127	0.00027	0.00043	0.00029	0.00027	0.00247	0.00106	0.00036	0.00032	0.00011	0.00027	0.00054	0.0002	0.00025	2e-05	7e-05	0.00063	0.00036	0.00014	0.00014	0	0.00023	0	0.00011	7e-05	5e-05	0.00323	0.00097	0.00032	0.0002	0.00032	0.00014	0.001	0.0002	0.00061	0.00018	0	0.00068	0.00023	0.00034	5e-05	7e-05	0.00059	0.00018	0.0002	0.00014	7e-05	0.01314	0.00482	0.00185	0.00072	0.00048	0.00036	0.00029	0.00131	0.00063	0.00054	0	0.00014	0.00097	0.00023	0.00034	0.00032	9e-05	0.00068	0.00018	0.00023	0	0.00027	0.00344	0.00115	0.00032	0.00036	0.00027	0.0002	0.00118	0.00027	0.00068	9e-05	0.00014	0.00054	0.00029	0.00016	5e-05	5e-05	0.00057	0.00025	0.00029	0	2e-05	0.00253	0.00113	0.00043	0.00052	0.00016	2e-05	0.00063	0.00016	0.00023	9e-05	0.00016	0.00061	0.0002	0.00032	9e-05	0	0.00016	0.00011	5e-05	0	0	0.00235	0.00057	0.00032	0.00014	0.00011	0	0.00138	0.00032	0.00054	0.00025	0.00027	5e-05	0	5e-05	0	0	0.00036	0.00014	0.00023	0	0	0.01036	0.00269	0.00118	0.00045	0.00027	0.00036	9e-05	0.00034	0.00032	2e-05	0	0	0.00054	0.00023	0.00014	2e-05	0.00016	0.00063	0.00018	0.0002	5e-05	0.0002	0.00326	0.00109	0.00029	0.00027	0.00025	0.00027	0.00097	0.00023	0.00036	0.00025	0.00014	0.0005	0.00027	0.00016	7e-05	0	0.0007	2e-05	0.00029	0.0002	0.00018	0.00158	0.00057	0.00023	0.00018	7e-05	9e-05	0.00063	0.00016	0.00036	5e-05	7e-05	0	0	0	0	0	0.00038	9e-05	0.00011	2e-05	0.00016	0.00283	0.00048	0.00029	0.00011	2e-05	5e-05	0.00129	0.00034	0.00063	0.00023	9e-05	0.00054	0.00011	0.00032	0	0.00011	0.00052	0.00016	0.00011	9e-05	0.00016	0.32263	0.08603	0.03013	0.01169	0.00434	0.00133	0.00147	0.00061	0.00093	0.00219	0.00061	0.00061	0.00025	0.00072	0.00228	0.00075	0.00052	0.0005	0.00052	0.00287	0.00066	0.00072	0.00104	0.00045	0.00798	0.00217	0.00084	0.00057	0.00034	0.00043	0.0028	0.00063	0.00109	0.0005	0.00059	0.00106	0.00054	0.00029	0	0.00023	0.00195	0.00057	0.00041	0.00045	0.00052	0.00599	0.00215	0.0007	0.00041	0.00061	0.00043	0.00183	0.00036	0.00079	0.00027	0.00041	0.00095	0.00029	0.00023	0.00032	0.00011	0.00106	0.00027	0.00036	0.00025	0.00018	0.00446	0.00102	0.00048	0.0002	0.00016	0.00018	0.00158	0.00034	0.00072	0.00032	0.0002	0.00115	0.00043	0.00027	0.00023	0.00023	0.0007	0.0002	0.00023	0.00018	9e-05	0.02409	0.00737	0.00337	0.00095	0.0009	0.00102	0.0005	0.00156	0.00041	0.00059	0.00014	0.00043	0.00138	0.00052	0.00048	0.00029	9e-05	0.00106	0.00018	0.00041	0.00038	9e-05	0.00787	0.00217	0.00072	0.00075	0.00043	0.00027	0.00276	0.00061	0.00115	0.00043	0.00057	0.00111	0.00038	0.00038	0.00025	9e-05	0.00183	0.00068	0.00052	0.00029	0.00034	0.0045	0.00195	0.00068	0.00061	0.00025	0.00041	0.00115	0.00029	0.00045	0.00014	0.00027	0.00086	0.00018	0.00032	0.00027	9e-05	0.00054	5e-05	0.00018	0.00011	0.0002	0.00434	0.0017	0.00063	0.00043	0.00048	0.00016	0.0007	0.0002	0.00034	0.00011	5e-05	0.00095	0.00018	0.00063	9e-05	5e-05	0.001	0.00032	0.00032	0.00023	0.00014	0.01556	0.00525	0.00224	0.00079	0.00084	0.00025	0.00036	0.00122	0.0002	0.00059	0.00032	0.00011	0.0009	0.00025	0.0002	0.00032	0.00014	0.00088	0.00036	0.00023	0.00011	0.00018	0.0045	0.00136	0.0005	0.00036	0.00016	0.00034	0.00183	0.00034	0.00075	0.00038	0.00036	0.00045	0.00016	0.00011	0.00014	5e-05	0.00086	0.00029	0.00023	0.00011	0.00023	0.00364	0.00118	0.00052	0.00027	0.00025	0.00014	0.00109	0.00027	0.00025	0.00023	0.00034	0.00077	0.00025	0.00034	0.00014	5e-05	0.00061	0.00014	0.00027	0.0002	0	0.00217	0.00057	0.00018	0.00016	0.00011	0.00011	0.00081	0.00023	0.00036	0.00014	9e-05	0.00048	0.00011	0.00032	5e-05	0	0.00032	0.00014	0.00018	0	0	0.01626	0.00473	0.00215	0.00086	0.00038	0.0005	0.00041	0.00086	0.00029	0.00025	0	0.00032	0.00104	0.00023	0.0002	0.00034	0.00027	0.00068	0.00023	0.00016	5e-05	0.00025	0.00466	0.00136	0.00052	0.00038	0.00029	0.00016	0.00174	0.00036	0.0007	0.00041	0.00027	0.00061	0.00032	0.00011	0.00014	5e-05	0.00095	0.00038	0.00027	0.00025	5e-05	0.00403	0.00133	0.0005	0.00041	0.00036	7e-05	0.00115	0.00027	0.0005	0.00011	0.00027	0.00093	0.00034	0.00016	0.00034	9e-05	0.00061	0.00014	0.00029	2e-05	0.00016	0.00285	0.00059	0.00025	9e-05	0.00014	0.00011	0.00097	0.00027	0.00032	0.00018	0.0002	0.00036	0.00016	0.00016	0	5e-05	0.00093	0.00016	0.0005	0.00014	0.00014	0.12358	0.03013	0.01018	0.00416	0.00145	0.00095	0.0007	0.00106	0.0031	0.00072	0.00127	0.0005	0.00061	0.0017	0.00072	0.00045	0.00036	0.00016	0.00122	0.00027	0.00054	0.00025	0.00016	0.00936	0.00337	0.00136	0.00072	0.00063	0.00066	0.00294	0.00084	0.00111	0.00041	0.00059	0.00172	0.00072	0.00048	0.00027	0.00025	0.00133	0.00063	0.00016	0.00029	0.00025	0.00513	0.00165	0.00075	0.00032	0.00029	0.00029	0.00158	0.00052	0.00075	9e-05	0.00023	0.00102	0.00041	0.00029	0.00011	0.0002	0.00088	0.0002	0.00036	0.00023	9e-05	0.00545	0.00156	0.00075	0.00029	0.00029	0.00023	0.00165	0.0005	0.00063	0.00014	0.00038	0.00104	0.00036	0.00032	0.00025	0.00011	0.0012	0.00018	0.00043	0.00016	0.00043	0.04501	0.01169	0.00416	0.00172	0.00136	0.0007	0.00038	0.00312	0.00095	0.00113	0.00068	0.00036	0.00192	0.00057	0.00054	0.00048	0.00034	0.00249	0.00048	0.00086	0.0007	0.00045	0.01545	0.00434	0.00145	0.00129	0.00072	0.00088	0.0052	0.00133	0.00172	0.00106	0.00109	0.00269	0.00095	0.0009	0.00057	0.00027	0.00321	0.00095	0.00124	0.00061	0.00041	0.00828	0.00326	0.00127	0.00109	0.00034	0.00057	0.0029	0.00086	0.0014	0.00029	0.00034	0.0012	0.00038	0.00045	0.0002	0.00016	0.00093	9e-05	0.00043	0.00023	0.00018	0.00959	0.00292	0.00097	0.00088	0.00045	0.00061	0.00348	0.00079	0.00163	0.00059	0.00048	0.00185	0.00045	0.00072	0.00045	0.00023	0.00133	0.0002	0.00063	0.00032	0.00018	0.02241	0.00826	0.00321	0.00097	0.001	0.00063	0.00061	0.0026	0.00063	0.00104	0.00061	0.00032	0.00086	0.00027	0.00032	0	0.00027	0.00158	0.00043	0.00023	0.00048	0.00045	0.0078	0.00215	0.00075	0.00066	0.00036	0.00038	0.00351	0.00048	0.00138	0.00104	0.00061	0.00097	0.00014	0.0005	0.00023	0.00011	0.00118	0.00032	0.00045	0.00036	5e-05	0.00362	0.00118	0.00045	0.00036	0.00016	0.0002	0.00118	0.00025	0.00041	0.00029	0.00023	0.00075	0.00023	0.00029	0.0002	2e-05	0.00052	7e-05	0.00036	5e-05	5e-05	0.00274	0.00032	0	0.0002	0	0.00011	0.0012	0.00018	0.00057	0.00029	0.00016	0.00068	0.00016	0.00032	0.00011	9e-05	0.00054	0.00011	0.00018	0.00023	2e-05	0.02603	0.00835	0.00321	0.00127	0.00079	0.00061	0.00054	0.00219	0.00068	0.001	0	0.00052	0.00167	0.00066	0.00036	0.00034	0.00032	0.00127	7e-05	0.00029	0.00054	0.00036	0.00887	0.00224	0.00075	0.0005	0.00054	0.00045	0.00394	0.0007	0.00167	0.00079	0.00077	0.00143	0.00066	0.00036	0.00032	9e-05	0.00127	0.00016	0.0005	0.00029	0.00032	0.0047	0.00118	0.0005	0.0002	0.00027	0.0002	0.00185	0.0005	0.00086	0.0002	0.00029	0.00084	0.00041	0.00023	9e-05	0.00011	0.00084	0.00023	0.00048	2e-05	0.00011	0.00412	0.001	0.00045	7e-05	0.00029	0.00018	0.00152	0.00052	0.00057	0.0002	0.00023	0.00079	0.00027	0.00043	0	9e-05	0.00081	0.00011	0.00027	0.00016	0.00027	0.05091	0.0197	0.00835	0.00292	0.00095	0.00068	0.00057	0.00072	0.00249	0.00068	0.00088	0.00041	0.00052	0.0014	0.00038	0.00027	0.00029	0.00045	0.00154	0.00052	0.00066	0.00029	7e-05	0.00575	0.0017	0.00063	0.00034	0.00027	0.00045	0.00228	0.00057	0.00093	0.00027	0.00052	0.00113	0.0005	0.0005	0	0.00014	0.00063	0.00018	0.00016	9e-05	0.0002	0.00244	0.00081	0.00016	0.0002	0.00014	0.00032	0.00097	0.00038	0.00036	0.00018	5e-05	7e-05	2e-05	2e-05	0	2e-05	0.00059	0.0002	0.00014	0.00016	9e-05	0.00317	0.00072	0.00032	9e-05	0.00018	0.00014	0.00063	0.00029	0.00025	7e-05	2e-05	0.00097	0.00034	0.00025	0.00023	0.00016	0.00084	0.00027	0.00025	0.00023	9e-05	0.01662	0.00473	0.00156	0.00048	0.00048	0.00036	0.00025	0.00133	0.00018	0.00054	0.00027	0.00034	0.00081	0.00018	0.00032	0.00023	9e-05	0.00102	5e-05	0.00036	0.00041	0.0002	0.00715	0.00102	0.00027	0.00038	0.00018	0.00018	0.00323	0.00066	0.00131	0.00063	0.00063	0.00152	0.00038	0.00072	0.00011	0.00029	0.00138	0.00052	0.00045	0.0002	0.0002	0.00181	0.0002	7e-05	5e-05	9e-05	0	0.00093	0.00023	0.00038	0.00014	0.00018	0.00057	0.0002	0.00018	5e-05	0.00014	0.00011	2e-05	9e-05	0	0	0.00294	0.00072	0.00043	0.00016	0.00014	0	0.00131	0.00036	0.00052	0.00011	0.00032	0.0007	0.00023	0.00018	0.00018	0.00011	0.0002	7e-05	9e-05	5e-05	0	0.00828	0.00296	0.001	0.0002	0.00025	0.00032	0.00023	0.001	0.00032	0.00057	0	0.00011	0.00057	0.00016	0.00018	0.0002	2e-05	0.00041	7e-05	0.00034	0	0	0.00269	0.00059	0.00018	0.00016	0.00011	0.00014	0.00086	0.0002	0.00041	7e-05	0.00018	0.00077	0.00025	0.00032	0.00016	5e-05	0.00048	0.00027	9e-05	0.00011	0	0.00142	0.00041	0.00011	0.00018	9e-05	2e-05	0.00048	0.00016	0.00011	0.00014	7e-05	0.0005	0.00018	0.00016	0.00016	0	5e-05	0	0	2e-05	2e-05	0.0012	0.0002	0.00011	9e-05	0	0	0.00066	0.00014	0.00023	0.00027	2e-05	0.00029	2e-05	0.00014	0.00011	2e-05	5e-05	0	0	0	5e-05	0.00631	0.00086	0.00032	9e-05	2e-05	0.00011	9e-05	0.00032	5e-05	0.00016	0	0.00011	5e-05	0	0	5e-05	0	0.00018	2e-05	5e-05	0	0.00011	0.00314	0.00057	0.0002	9e-05	0.00014	0.00014	0.00122	0.00027	0.00043	0.00036	0.00016	0.00075	0.00023	0.00023	0.00016	0.00014	0.00061	0.0002	0.0002	9e-05	0.00011	0.00138	0.00029	0.00023	0	2e-05	5e-05	0.00057	0.00014	0.00029	7e-05	7e-05	0.00038	0.00018	9e-05	0.00011	0	0.00014	9e-05	2e-05	2e-05	0	0.00093	0.0002	7e-05	2e-05	2e-05	9e-05	0.00045	0.00014	0.00014	5e-05	0.00014	0.00025	0.00014	0.00011	0	0	2e-05	0	2e-05	0	0	0.06213	0.0197	0.00826	0.00326	0.00095	0.00104	0.00063	0.00063	0.00179	0.00038	0.00072	0.0002	0.00048	0.00185	0.00057	0.00068	0.00027	0.00034	0.00136	0.00038	0.00052	0.00043	2e-05	0.005	0.00195	0.00072	0.00043	0.00027	0.00052	0.00206	0.00054	0.00093	0.00023	0.00036	0	0	0	0	0	0.001	0.0005	0.0005	0	0	0.00425	0.00156	0.00066	0.00045	0.00025	0.0002	0.00106	0.00032	0.00052	5e-05	0.00018	0.00068	5e-05	0.00027	0.0002	0.00016	0.00095	0.00023	9e-05	0.00029	0.00034	0.00219	0.0002	0.00014	2e-05	0	5e-05	0.00068	0.00016	0.00023	9e-05	0.0002	0.00072	0.00016	0.00029	9e-05	0.00018	0.00059	0.00025	9e-05	5e-05	0.0002	0.02031	0.00525	0.00165	0.00057	0.00052	0.00027	0.00029	0.00143	0.00052	0.00063	0.00018	9e-05	0.00133	0.00068	0.00023	0.00032	0.00011	0.00084	0.00018	0.00011	0.00029	0.00025	0.0088	0.00215	0.00072	0.00066	0.00032	0.00045	0.00319	0.00075	0.001	0.00081	0.00063	0.00195	0.00057	0.00052	0.00061	0.00025	0.00152	0.00038	0.00052	0.00025	0.00036	0.00328	0.00156	0.00066	0.00036	0.00027	0.00027	0.00088	0.00023	0.00038	2e-05	0.00025	0.00059	0.00025	0.00023	9e-05	2e-05	0.00025	0	0.00014	9e-05	2e-05	0.00299	0.00081	0.00027	0.00025	9e-05	0.0002	0.00106	0.00025	0.00048	0.0002	0.00014	0.0005	0.0002	0.00023	7e-05	0	0.00061	0.00016	0.00023	0.00018	5e-05	0.01113	0.00308	0.00118	0.00045	0.00036	0.00011	0.00025	0.00057	0.00018	0.00032	0	7e-05	0.00077	0.0002	0.00023	0.0002	0.00014	0.00057	0.00023	0.00016	0	0.00018	0.00482	0.00133	0.00036	0.00038	0.00027	0.00032	0.00235	0.00043	0.00109	0.00045	0.00038	0.00045	0.00016	7e-05	0.00014	9e-05	0.00068	0.00034	0.00034	0	0	0.00183	0.00084	0.00027	0.00036	0.00014	7e-05	0.00057	0.00016	0.00016	2e-05	0.00023	0.00027	9e-05	0.00011	7e-05	0	0.00016	0.00014	2e-05	0	0	0.0014	0.00029	0.00016	7e-05	5e-05	2e-05	0.00088	0.00011	0.00032	0.0002	0.00025	5e-05	0	0	2e-05	2e-05	0.00018	2e-05	0.00016	0	0	0.01099	0.00296	0.00118	0.00038	0.00029	0.00036	0.00014	0.00023	0.00018	2e-05	0	2e-05	0.0009	0.00025	0.00036	0.00014	0.00016	0.00066	0.0002	0.00016	5e-05	0.00025	0.00382	0.00118	0.00041	0.00038	0.00018	0.0002	0.00161	0.00029	0.00063	0.00038	0.00029	0.00036	5e-05	0.00014	9e-05	9e-05	0.00068	2e-05	0.00023	0.00014	0.00029	0.0024	0.00084	0.00041	0.00025	9e-05	9e-05	0.00113	0.00034	0.0005	9e-05	0.0002	0	0	0	0	0	0.00043	0.00018	0.00011	0	0.00014	0.00181	0.00041	0.00023	7e-05	7e-05	5e-05	0.00059	0.00025	0.00018	9e-05	7e-05	0.00034	9e-05	0.0002	0	5e-05	0.00048	0.00018	0.00014	0.00011	5e-05	0.17737	0.06213	0.02603	0.00959	0.00321	0.00109	0.00077	0.00059	0.00077	0.00226	0.00057	0.00077	0.00041	0.00052	0.00195	0.00063	0.00068	0.00032	0.00032	0.00217	0.00063	0.0007	0.0005	0.00034	0.0067	0.00183	0.00059	0.00057	0.00036	0.00032	0.0024	0.00059	0.0009	0.00045	0.00045	0.001	0.00036	0.00032	2e-05	0.00029	0.00147	0.00052	0.00036	0.00025	0.00034	0.00452	0.00152	0.00077	0.00027	0.00029	0.00018	0.00127	0.00027	0.00045	0.00014	0.00041	0.00075	0.00029	0.00014	0.00018	0.00014	0.001	0.00016	0.00045	0.00025	0.00014	0.00522	0.00138	0.00061	0.00018	0.00032	0.00027	0.0019	0.00036	0.00084	0.00018	0.00052	0.0012	0.00038	0.00014	0.00032	0.00036	0.00075	0.00018	0.00025	9e-05	0.00023	0.01628	0.00434	0.00133	0.00036	0.00034	0.00025	0.00038	0.00111	0.00043	0.00043	0.00025	0	0.00077	9e-05	0.00011	0.00034	0.00023	0.00113	0.00034	0.00032	0.00023	0.00025	0.00735	0.00195	0.00061	0.00048	0.0005	0.00036	0.00285	0.00072	0.00097	0.00063	0.00052	0.00109	0.00048	0.00029	0.00027	5e-05	0.00147	0.00052	0.00048	0.0002	0.00027	0.00228	0.001	0.00052	0.00025	0.00011	0.00011	0.00088	0.00032	0.00036	9e-05	0.00011	7e-05	2e-05	0	2e-05	2e-05	0.00034	0.00011	0.00016	5e-05	2e-05	0.00231	0.00063	0.00032	0.0002	7e-05	5e-05	0.00081	0.00011	0.00032	0.00023	0.00016	0.00036	7e-05	0.00014	0.00011	5e-05	0.0005	0.00011	0.00014	0.00011	0.00014	0.00997	0.00299	0.00127	0.00048	0.00025	0.0002	0.00034	0.00054	5e-05	0.00018	0.00016	0.00016	0.00027	0.00014	0	9e-05	5e-05	0.0009	0.00032	0.0002	0.0002	0.00018	0.00323	0.00095	0.00038	0.00023	0.00014	0.0002	0.0017	0.0002	0.00068	0.00029	0.00052	0.00048	0.0002	0.00014	9e-05	5e-05	0.00011	2e-05	7e-05	2e-05	0	0.00199	0.00068	0.00023	0.00018	0.0002	7e-05	0.0007	0.0002	0.0002	0.00016	0.00014	0.00023	7e-05	9e-05	7e-05	0	0.00038	0.00014	0.00016	9e-05	0	0.00176	0.00061	0.00016	0.00023	7e-05	0.00016	0.00034	9e-05	0.00018	2e-05	5e-05	0.00057	0.00025	0.00027	5e-05	0	0.00025	2e-05	0.0002	2e-05	0	0.00984	0.00294	0.00118	0.00034	0.0002	0.00032	0.00032	0.00059	0.00027	0.0002	0	0.00011	0.00061	0.00025	7e-05	0.00014	0.00016	0.00057	0.00018	0.00018	7e-05	0.00014	0.0028	0.00086	0.00023	0.0002	0.0002	0.00023	0.0014	0.00041	0.00027	0.00032	0.00041	0.00043	0.00018	7e-05	7e-05	0.00011	0.00011	5e-05	5e-05	0	2e-05	0.00185	0.00068	0.00029	0.00014	9e-05	0.00016	0.00057	0.00027	0.00025	5e-05	0	0.00038	0.0002	7e-05	7e-05	5e-05	0.00023	7e-05	0.00014	2e-05	0	0.00222	0.00048	0.00023	7e-05	0.00011	7e-05	0.0007	0.00034	0.00016	7e-05	0.00014	0.00059	0.00023	0.00016	0	0.0002	0.00045	7e-05	0.00016	9e-05	0.00014	0.05778	0.01626	0.00545	0.00249	0.00088	0.00025	0.00054	0.00081	0.00113	0.00027	0.00036	0.00014	0.00036	0.00106	0.00045	0.00038	9e-05	0.00014	0.00077	0.00018	0.00025	0.0002	0.00014	0.00468	0.00106	0.00066	0.00018	0.00018	5e-05	0.00145	0.00043	0.00052	0.00018	0.00032	0.00104	0.00052	0.00023	0.00018	0.00011	0.00113	0.00045	0.00014	0.00027	0.00027	0.00274	0.00084	0.00045	0.00018	0.00016	5e-05	0.00086	0.00016	0.00034	0.00014	0.00023	0.00077	0.0002	0.00027	0.0002	9e-05	0.00027	0.00014	7e-05	5e-05	2e-05	0.00339	0.00102	0.00038	0.00014	0.00032	0.00018	0.001	0.00034	0.00034	0.00011	0.0002	0.00081	0.00032	0.0002	0.00014	0.00016	0.00057	0.00014	0.00023	7e-05	0.00014	0.02395	0.00446	0.00122	0.00038	0.00038	0.00036	9e-05	0.00172	0.0005	0.00059	0.00025	0.00038	0.00075	0.00029	0.00018	5e-05	0.00023	0.00077	0.00025	0.00018	0.00011	0.00023	0.01038	0.00287	0.00106	0.00057	0.00043	0.00081	0.00355	0.00093	0.00136	0.0005	0.00077	0.00179	0.00063	0.00081	0.0002	0.00014	0.00217	0.00072	0.00077	0.0005	0.00018	0.00389	0.00136	0.00054	0.00052	0.00014	0.00016	0.00152	0.00041	0.00063	0.00016	0.00032	0.00038	0.00014	9e-05	9e-05	7e-05	0.00063	9e-05	0.00034	9e-05	0.00011	0.00522	0.00154	0.00061	0.00045	0.00023	0.00025	0.0019	0.00036	0.00081	0.00038	0.00034	0.00095	0.00025	0.00029	0.00011	0.00029	0.00084	0.00023	0.00027	0.00011	0.00023	0.00774	0.00219	0.00127	0.00061	0.00032	9e-05	0.00025	0.00048	0.00016	0.00023	5e-05	5e-05	0.00045	0.0002	0.00014	2e-05	9e-05	0	0	0	0	0	0.0029	0.00068	0.00023	0.00018	9e-05	0.00018	0.00127	0.00018	0.00075	7e-05	0.00027	0.00038	5e-05	0.00023	0.00011	0	0.00057	0.00014	0.0002	0.00014	9e-05	0.00183	0.00066	0.00018	0.00023	0.00018	7e-05	0.00063	0.00011	0.00029	0.00016	7e-05	0.00014	5e-05	5e-05	5e-05	0	0.00041	9e-05	0.00023	9e-05	0	0.00081	0.00018	0.00011	7e-05	0	0	0.00057	0.00011	0.00016	0.00014	0.00016	5e-05	2e-05	0	2e-05	0	2e-05	0	2e-05	0	0	0.00984	0.00317	0.00158	0.00057	0.00036	0.0005	0.00016	0.00072	0.00041	0.0002	0	0.00011	0.00086	0.00027	0.00027	7e-05	0.00025	0	0	0	0	0	0.00389	0.00088	0.00029	0.00032	0.00023	5e-05	0.00163	0.00043	0.00059	0.00043	0.00018	0.00048	0.0002	0.00018	7e-05	2e-05	0.0009	0.00032	0.00038	0.00014	7e-05	0.00176	0.00057	0.0002	0.00016	0.0002	0	0.00068	7e-05	0.00038	7e-05	0.00016	0.00025	9e-05	9e-05	7e-05	0	0.00027	5e-05	0.0002	0	2e-05	0.00102	0.00041	0.0002	5e-05	9e-05	7e-05	0.00038	0.00014	0.00014	5e-05	7e-05	0.00011	7e-05	2e-05	0	2e-05	0.00011	2e-05	7e-05	2e-05	0	0.03128	0.01099	0.00412	0.00133	0.00041	0.00029	0.00045	0.00018	0.00095	0.00034	0.0002	0.00014	0.00027	0.001	0.00036	0.00027	0.00016	0.0002	0.00084	0.0002	0.00032	0.00023	9e-05	0.00371	0.001	0.00025	0.00032	0.00016	0.00027	0.00217	0.00052	0.00104	0.00027	0.00034	5e-05	0	2e-05	2e-05	0	0.0005	0.0002	0.00018	7e-05	5e-05	0.00215	0.00061	0.00032	0.00018	5e-05	7e-05	0.00059	5e-05	0.00041	0.00011	2e-05	0.00059	0.00029	0.00018	9e-05	2e-05	0.00036	0.00011	7e-05	0.00011	7e-05	0.00102	0.0002	5e-05	2e-05	5e-05	9e-05	0.00079	0.00023	0.00038	0.00018	0	2e-05	0	2e-05	0	0	0	0	0	0	0	0.01036	0.00285	0.0012	0.00045	0.00025	0.00027	0.00023	0.00059	9e-05	0.00014	0.00011	0.00025	0.0005	0.00025	0.00016	9e-05	0	0.00057	0.0002	0.00016	0.00011	9e-05	0.00303	0.0007	0.00016	0.00027	0.00014	0.00014	0.00152	0.00045	0.00048	0.00025	0.00034	7e-05	2e-05	5e-05	0	0	0.00075	7e-05	0.00043	0.00016	9e-05	0.00226	0.00059	0.00036	0.00011	0.00011	0	0.00086	0.00025	0.00034	0.00014	0.00014	0.00054	0.00025	0.0002	5e-05	5e-05	0.00027	0.00011	0.00016	0	0	0.00222	0.00084	0.00045	0.0002	0.00018	0	0.00081	0.00018	0.00032	0.00014	0.00018	0.00057	0.00018	0.00027	5e-05	7e-05	0	0	0	0	0	0.00604	0.00181	0.00081	0.00018	0.00014	0.00027	0.00023	0.00057	0.00014	0.00029	0	0.00014	0.00032	5e-05	7e-05	7e-05	0.00014	0.00011	0	9e-05	2e-05	0	0.00283	0.00093	0.00043	0.00018	0.00018	0.00014	0.00063	9e-05	0.00032	0	0.00023	0.00081	0.0002	0.00027	0.0002	0.00014	0.00045	9e-05	0.00027	9e-05	0	0.00127	0.00048	0.00027	0.00011	9e-05	0	0.00052	0.00014	0.00014	0.00011	0.00014	0.00027	5e-05	0.00016	7e-05	0	0	0	0	0	0	0.00014	2e-05	2e-05	0	0	0	0	0	0	0	0	7e-05	0	0	7e-05	0	5e-05	5e-05	0	0	0	0.00389	0.00093	0.00054	0.00018	9e-05	0.00016	0.00011	0.00029	0.0002	7e-05	0	2e-05	7e-05	2e-05	5e-05	0	0	2e-05	0	0	2e-05	0	0.00197	0.00032	9e-05	9e-05	0.00011	2e-05	0.0007	0.00018	0.00029	9e-05	0.00014	0.0007	0.00034	0.00018	0.00011	7e-05	0.00025	9e-05	7e-05	2e-05	7e-05	0.0009	0.00018	0.00011	2e-05	2e-05	2e-05	0.00036	0.00016	0.0002	0	0	0.00034	0.00014	0.00016	5e-05	0	2e-05	0	2e-05	0	0	9e-05	5e-05	5e-05	0	0	0	0	0	0	0	0	0	0	0	0	0	5e-05	2e-05	0	2e-05	0	0.02619	0.00631	0.00274	0.00093	0.00027	0.00032	0.0002	0.00014	0.00027	9e-05	0.00011	2e-05	5e-05	0.0009	0.00025	0.00029	0.00018	0.00018	0.00063	0.00029	0.0002	0.00014	0	0.00179	0.00054	0.00025	9e-05	9e-05	0.00011	0.0009	0.00023	0.00034	5e-05	0.00029	0	0	0	0	0	0.00034	0.00014	0.0002	0	0	0.00097	0.00025	9e-05	7e-05	7e-05	2e-05	0.00023	5e-05	5e-05	2e-05	0.00011	0.00025	9e-05	0	7e-05	9e-05	0.00025	0.00014	2e-05	2e-05	7e-05	0.00081	0.00011	0.00011	0	0	0	0.00029	5e-05	0.0002	0	5e-05	0.00014	9e-05	5e-05	0	0	0.00027	5e-05	9e-05	0	0.00014	0.0109	0.00217	0.00088	0.00034	0.00018	0.00014	0.00023	0.00052	9e-05	0.00014	7e-05	0.00023	0.0005	0.00011	0.00025	9e-05	5e-05	0.00027	9e-05	0.00014	5e-05	0	0.00466	0.00106	0.00016	0.0005	0.00027	0.00014	0.00147	0.00052	0.00043	0.0002	0.00032	0.00113	0.00034	0.00038	0.00023	0.00018	0.001	0.00045	0.00027	7e-05	0.0002	0.00231	0.00095	0.00032	0.00034	5e-05	0.00025	0.00068	0.00027	0.00025	0	0.00016	0.00043	0.00016	0.00016	0	0.00011	0.00025	0	0.00014	0.00011	0	0.00176	0.00059	0.00027	0.00011	0.00011	9e-05	0.00054	0.00014	0.00032	5e-05	5e-05	0.00027	0.00014	9e-05	5e-05	0	0.00036	2e-05	0.00011	9e-05	0.00014	0.00509	0.0014	0.00084	0.00023	0.00023	9e-05	0.00029	0.00018	5e-05	9e-05	0	5e-05	0.00011	0	7e-05	5e-05	0	0.00027	0.00011	9e-05	0	7e-05	0.00235	0.00061	0.00011	0.00027	7e-05	0.00016	0.00129	0.00023	0.00038	0.00032	0.00036	0.00023	0.00018	0	5e-05	0	0.00023	0.00016	7e-05	0	0	0.00106	0.00043	9e-05	0.00018	0.00014	2e-05	0.00038	5e-05	0.00014	0	0.0002	0.00023	5e-05	0.00011	5e-05	2e-05	2e-05	0	0	2e-05	0	0.00027	0.00014	9e-05	2e-05	2e-05	0	9e-05	0	7e-05	2e-05	0	2e-05	2e-05	0	0	0	2e-05	2e-05	0	0	0	0.00389	0.0012	0.00052	0.00016	9e-05	0.0002	7e-05	0.00011	9e-05	0	0	2e-05	0.00016	2e-05	0	2e-05	0.00011	0.00041	0.00014	0.00011	0.00011	5e-05	0.00222	0.00061	0.0002	0.00014	0.00018	9e-05	0.00077	0.00011	0.00036	0.00016	0.00014	0.00045	0.00016	0.00016	5e-05	9e-05	0.00038	2e-05	0.00014	0.0002	2e-05	0.00034	0.00016	0.00011	5e-05	0	0	0.00016	9e-05	2e-05	0	5e-05	0	0	0	0	0	2e-05	0	2e-05	0	0	0.00014	5e-05	2e-05	0	2e-05	0	7e-05	5e-05	0	2e-05	0	2e-05	0	0	0	2e-05	0	0	0	0	0	0.17737	0.05091	0.02241	0.00828	0.00269	0.00106	0.0005	0.00063	0.0005	0.00217	0.00043	0.00077	0.00034	0.00063	0.00163	0.00081	0.00041	0.0002	0.0002	0.00179	0.00063	0.00057	0.00034	0.00025	0.00418	0.00111	0.00041	0.00029	0.00023	0.00018	0.00163	0.0005	0.0005	0.00018	0.00045	0.00036	0.00023	7e-05	2e-05	5e-05	0.00109	0.00027	0.00029	0.00025	0.00027	0.00606	0.00195	0.00079	0.00034	0.00038	0.00043	0.00199	0.00041	0.00081	0.00045	0.00032	0.001	0.00038	0.00025	0.0002	0.00016	0.00113	0.00036	0.0005	0.00018	9e-05	0.00389	0.00152	0.00104	0.00038	2e-05	7e-05	0.00133	0.00038	0.00041	0.00025	0.00029	0.00095	0.00045	9e-05	9e-05	0.00032	7e-05	7e-05	0	0	0	0.01101	0.0045	0.00172	0.00068	0.00036	0.00043	0.00025	0.00109	0.00014	0.00034	0.00036	0.00025	0.00066	0.00018	0.00029	0.00011	7e-05	0.00104	0.00027	0.00032	0.00034	0.00011	0.00423	0.00106	0.0005	0.00036	7e-05	0.00014	0.00181	0.00025	0.00081	0.00034	0.00041	0.00036	0.0002	9e-05	5e-05	2e-05	0.001	0.00041	0.00023	0.00023	0.00014	0	0	0	0	0	0	0	0	0	0	0	0	0	0	0	0	0	0	0	0	0	0.00228	0.00113	0.00061	0.00023	0.00025	5e-05	0.00106	0.00032	0.00036	0.00023	0.00016	5e-05	0	0	5e-05	0	5e-05	0	5e-05	0	0	0.00975	0.00328	0.00143	0.00059	0.00027	0.00018	0.00038	0.00081	0.00011	0.00025	0.00023	0.00023	0.00057	0.0002	0.00018	0.00014	5e-05	0.00048	0.00011	0.00014	9e-05	0.00014	0.00247	0.00061	0.00014	0.00027	9e-05	0.00011	0.00131	0.00032	0.00057	0.00025	0.00018	0.00011	9e-05	0	2e-05	0	0.00043	7e-05	5e-05	0.00014	0.00018	0.0017	0.00036	0.0002	5e-05	7e-05	5e-05	0.0005	0.00018	0.0002	5e-05	7e-05	0.00038	9e-05	0.00023	5e-05	2e-05	0.00045	5e-05	0.00027	0.00014	0	0.00231	0.00075	0.00029	0.00016	0.00016	0.00014	0.00038	0.00014	0.00018	5e-05	2e-05	0.00048	0.0002	0.00025	0	2e-05	0.0007	0.00027	0.00043	0	0	0.00774	0.00181	0.00097	0.00029	0.00027	0.00025	0.00016	0.00041	0.00014	0.00018	0	9e-05	5e-05	2e-05	2e-05	0	0	0.00038	0.00014	7e-05	5e-05	0.00014	0.00231	0.00045	9e-05	9e-05	0.00014	0.00014	0.00127	0.00027	0.00041	0.00045	0.00014	0.00011	5e-05	0	5e-05	2e-05	0.00048	0.00018	9e-05	9e-05	0.00011	0.00136	0.00045	0.0002	0.00018	0	7e-05	0.00054	0.00011	0.00038	0	5e-05	0.00014	9e-05	5e-05	0	0	0.00023	7e-05	0.00016	0	0	0.00226	0.00077	0.00029	0.00018	0.00014	0.00016	0.00057	0.00023	0.00014	5e-05	0.00016	0.00011	2e-05	9e-05	0	0	0.00081	0.00014	0.00038	0.00018	0.00011	0.06036	0.01556	0.00513	0.00192	0.00072	0.00043	0.00034	0.00043	0.00138	0.00043	0.00038	7e-05	0.0005	0.00109	0.00032	0.00034	0.00016	0.00027	0.00075	0.00018	0.00027	0.00016	0.00014	0.00425	0.00138	0.00063	0.00034	0.00023	0.00018	0.00145	0.00034	0.00052	0.00023	0.00036	0.00066	0.00027	0.00016	0.00014	9e-05	0.00077	0.00027	0.00018	0.00016	0.00016	0.00344	0.00133	0.00054	0.00038	0.00018	0.00023	0.00086	0.00029	0.00023	0.00014	0.0002	0.00075	0.00018	0.00025	0.00014	0.00018	0.0005	0.00014	0.00016	9e-05	0.00011	0.00274	0.00081	0.00036	0.00016	0.0002	9e-05	0.00063	0.00016	0.00025	9e-05	0.00014	0.00079	0.00027	0.00027	0.00018	7e-05	0.0005	0.00011	0.0002	0	0.00018	0.02508	0.00599	0.0017	0.0007	0.00059	5e-05	0.00036	0.00215	0.00102	0.00045	0.00043	0.00025	0.00109	0.00027	0.00041	0.00027	0.00014	0.00106	0.00036	0.00034	9e-05	0.00027	0.0085	0.00228	0.0007	0.0007	0.00034	0.00054	0.00265	0.00061	0.00081	0.00063	0.00059	0.00163	0.00063	0.00048	0.00032	0.0002	0.00195	0.00057	0.00052	0.00041	0.00045	0.00606	0.00185	0.00061	0.0005	0.00025	0.0005	0.00206	0.0005	0.001	0.00025	0.00032	0.00124	0.00036	0.00036	0.00032	0.0002	0.0009	0.00011	0.00034	0.00029	0.00016	0.00452	0.0014	0.00063	0.00032	0.00036	9e-05	0.00143	0.00025	0.00079	0.00018	0.0002	0.0007	0.00011	0.00036	0.00014	9e-05	0.001	0.00032	0.00032	9e-05	0.00027	0.00975	0.00425	0.00167	0.00045	0.00063	0.00036	0.00023	0.00115	0.00048	0.00036	0.00025	7e-05	0.00057	9e-05	0.00032	5e-05	0.00011	0.00086	0.00014	0.0002	0.00034	0.00018	0.00267	0.00104	0.00029	0.00023	0.0002	0.00032	0.00097	0.00016	0.00048	2e-05	0.00032	5e-05	0	2e-05	2e-05	0	0.00061	0.00018	0.00029	9e-05	5e-05	0.00185	0.0009	0.00029	0.00032	0.0002	9e-05	0.00054	0.00014	0.00016	0.00014	0.00011	0.00025	7e-05	2e-05	0.00014	2e-05	0.00016	2e-05	5e-05	9e-05	0	0.00097	5e-05	0	5e-05	0	0	0.00057	0.00011	0.00023	0.00016	7e-05	0.00029	5e-05	0.00011	0.00011	2e-05	7e-05	0	7e-05	0	0	0.00997	0.00244	0.00086	0.00034	0.00014	0.00025	0.00014	0.00057	0.00025	0.0002	0	0.00011	0.00057	0.00027	0.00011	0.00014	5e-05	0.00045	9e-05	0.0002	5e-05	0.00011	0.00337	0.0009	0.00029	0.00027	0.00018	0.00016	0.00163	0.00061	0.00034	0.00038	0.00029	0.00057	0.00025	0.00014	0.00011	7e-05	0.00027	0.00014	9e-05	0	5e-05	0.00201	0.00077	0.00027	0.0002	9e-05	0.0002	0.00097	0.00036	0.00052	0	9e-05	0.00016	9e-05	7e-05	0	0	0.00011	2e-05	7e-05	0	2e-05	0.00215	0.00057	0.00016	2e-05	0.0002	0.00018	0.00084	0.00025	0.00032	7e-05	0.0002	0.00043	0.00014	0.00016	0	0.00014	0.00032	9e-05	0.00014	0	9e-05	0.03478	0.01113	0.0047	0.00185	0.00061	0.00034	0.00041	0.0005	0.0012	0.00029	0.00048	0.00023	0.0002	0.0007	0.00025	0.00029	9e-05	7e-05	0.00095	0.0002	0.00045	0.00014	0.00016	0.00265	0.00095	0.00029	0.00023	0.00016	0.00027	0.00129	0.00045	0.00034	0.00025	0.00025	5e-05	0	0	5e-05	0	0.00036	9e-05	0.00016	5e-05	7e-05	0.00201	0.0005	0.00029	7e-05	0	0.00014	0.00068	0.00025	0.00034	9e-05	0	0.00057	0.00014	0.0002	2e-05	0.0002	0.00027	9e-05	9e-05	7e-05	2e-05	0.00176	0.0007	0.00036	0.00011	9e-05	0.00014	0.0005	0.00011	0.00023	0.00014	2e-05	0	0	0	0	0	0.00057	0.00011	0.00018	0.00018	9e-05	0.01314	0.00403	0.00104	0.0007	0.00014	9e-05	0.00011	0.00138	0.00038	0.00043	0.00034	0.00023	0.00079	0.00029	0.0002	0.00025	5e-05	0.00081	0.00041	0.00025	5e-05	0.00011	0.0059	0.00115	0.00025	0.00054	0.00016	0.0002	0.0026	0.00104	0.00072	0.00034	0.0005	0.00095	0.00043	0.0002	0.00018	0.00014	0.0012	0.00029	0.00054	0.00014	0.00023	0.00136	0.00072	0.00054	0.00014	5e-05	0	0.00025	5e-05	9e-05	5e-05	7e-05	0.00025	5e-05	5e-05	5e-05	0.00011	0.00014	0	0.00011	0	2e-05	0.00185	0.00097	0.00048	0.00016	0.00034	0	0.00086	0.00011	0.00045	9e-05	0.0002	0	0	0	0	0	2e-05	0	0	0	2e-05	0.00543	0.0024	0.00079	0.00032	0.00027	9e-05	0.00011	0.00106	0.00023	0.00072	0	0.00011	0.00043	0.00018	0.00014	2e-05	9e-05	0.00011	5e-05	7e-05	0	0	0.00158	0.00036	0.00016	0.00014	0	7e-05	0.00052	0.00018	0.00025	0	9e-05	0.00011	5e-05	2e-05	5e-05	0	0.00059	0.00023	0.00018	0.00018	0	0.00111	0.00034	0.00016	0.00016	0	2e-05	0.00054	0.00014	0.00014	0.00018	9e-05	0.0002	0.00011	9e-05	0	0	2e-05	0	0	0	2e-05	0.00034	0.00025	0.00023	2e-05	0	0	7e-05	0	5e-05	0	2e-05	2e-05	0	0	2e-05	0	0	0	0	0	0	0.00509	0.00138	0.00068	0.00023	7e-05	0.00029	9e-05	0.00036	0.00011	0.0002	0	5e-05	0.00029	9e-05	7e-05	2e-05	0.00011	5e-05	0	5e-05	0	0	0.00267	0.00048	0.00023	0.00011	9e-05	5e-05	0.00115	0.00025	0.00048	0.00018	0.00025	0.00048	0.00029	0.00011	5e-05	2e-05	0.00057	0.00016	0.00023	7e-05	0.00011	0.00014	5e-05	2e-05	2e-05	0	0	5e-05	2e-05	0	0	2e-05	2e-05	0	2e-05	0	0	2e-05	2e-05	0	0	0	0.0009	0.00029	5e-05	7e-05	9e-05	9e-05	0.00052	0.0002	9e-05	0.00014	9e-05	2e-05	0	0	0	2e-05	7e-05	2e-05	5e-05	0	0	0.03128	0.00828	0.00362	0.0012	0.00057	0.00011	0.00032	0.0002	0.00079	0.00025	0.00023	5e-05	0.00027	0.00124	0.00061	0.00041	0	0.00023	0.00038	0.00011	9e-05	0.00018	0	0.00097	0.00086	0.00027	0.00027	0.00014	0.00018	5e-05	0	0	2e-05	2e-05	0	0	0	0	0	7e-05	0	0	5e-05	2e-05	0.00185	0.00059	0.00032	9e-05	0.00011	7e-05	0.00063	0.00014	0.00038	5e-05	7e-05	0.0002	9e-05	7e-05	0	5e-05	0.00043	0.00016	0.00011	5e-05	0.00011	0.00183	0.00057	0.00023	0.0002	2e-05	0.00011	0.00048	0.00014	0.00023	2e-05	9e-05	0.00025	0.00014	5e-05	2e-05	5e-05	0.00054	0.00016	0.00014	5e-05	0.0002	0.01153	0.00364	0.00102	0.00048	0.00023	0.00027	5e-05	0.00111	0.00029	0.00036	0.00011	0.00034	0.00075	0.00032	0.00034	0	9e-05	0.00077	0.00023	0.0002	0.00025	9e-05	0.00421	0.00095	0.00036	0.00034	0.00016	9e-05	0.00152	0.0005	0.0005	0.0002	0.00032	0.001	0.00027	0.00054	0	0.00018	0.00075	0.00029	0.0002	9e-05	0.00016	0.0017	0.00068	0.00034	0.00014	0.00014	7e-05	0.00057	0.00034	9e-05	0	0.00014	0.0002	0.00014	2e-05	2e-05	2e-05	0.00025	5e-05	0.00018	2e-05	0	0.00199	7e-05	0	0	5e-05	2e-05	0.00077	0.00032	0.00023	0.00014	9e-05	0.00057	0.0002	0.00032	0	5e-05	0.00059	0.0002	0.00029	2e-05	7e-05	0.00543	0.00183	0.00084	0.00045	0.00014	0.00014	0.00011	0.00059	9e-05	0.00034	5e-05	0.00011	0.00016	7e-05	5e-05	0	5e-05	0.00025	0.00018	2e-05	0	5e-05	0.00253	0.00093	0.00025	0.00036	0.00018	0.00014	0.00109	0.00023	0.00045	9e-05	0.00032	0.00014	9e-05	2e-05	2e-05	0	0.00038	0.00023	0.00016	0	0	0	0	0	0	0	0	0	0	0	0	0	0	0	0	0	0	0	0	0	0	0	0.00106	0.00038	0.00011	0.00014	0.00011	2e-05	0.00032	5e-05	0.00023	0	5e-05	2e-05	2e-05	0	0	0	0.00034	0.00011	0.00014	2e-05	7e-05	0.00604	0.00142	0.00075	0.0002	0.00014	0.00032	9e-05	0.00029	0.00027	0	0	2e-05	0.00025	9e-05	0.00014	2e-05	0	0.00014	5e-05	0	5e-05	5e-05	0.00224	0.00077	0.00011	0.00032	0.00014	0.0002	0.00086	0.00032	0.00016	0.0002	0.00018	0.00038	0.0002	0.00011	0	7e-05	0.00023	0	0.00011	2e-05	9e-05	0.00111	0.00027	9e-05	0.00011	0	7e-05	0.00061	0.00034	0.0002	0	7e-05	0	0	0	0	0	0.00023	0.00011	7e-05	0	5e-05	0.00127	0.0005	0.0002	0.00011	0.00014	5e-05	0.00029	0.00014	5e-05	5e-05	7e-05	0.0002	7e-05	9e-05	0	5e-05	0.00027	0.00016	5e-05	0	7e-05
	MN689513	Bacilli	Lactobacillales	Streptococcaceae	Lactococcus	lactis	Lactococcus lactis	Siphovirus	Unclassified	Ceduovirus	Lactococcus phage CHPC1242	21144	35.873	0.32033	0.12195	0.04404	0.01485	0.0049	0.00171	0.00104	0.00076	0.00137	0.00348	0.00088	0.001	0.00078	0.00083	0.00272	0.00097	0.00078	0.00052	0.00045	0.00372	0.00135	0.001	0.00083	0.00054	0.00995	0.00246	0.001	0.00059	0.00047	0.0004	0.00308	0.00097	0.00081	0.0005	0.00081	0.0019	0.00097	0.00059	2e-05	0.00031	0.00251	0.00083	0.00047	0.00045	0.00076	0.00874	0.0031	0.00149	0.00066	0.00043	0.00052	0.00213	0.00054	0.00095	0.00043	0.00021	0.0018	0.00059	0.00047	0.00024	0.0005	0.00171	0.00045	0.00047	0.00036	0.00043	0.01047	0.00341	0.00135	0.00071	0.00062	0.00073	0.00299	0.00069	0.00118	0.00054	0.00057	0.00246	0.001	0.0005	0.00043	0.00054	0.00161	0.00043	0.00036	0.00033	0.0005	0.02876	0.00737	0.00296	0.00102	0.00069	0.00062	0.00064	0.00154	0.00062	0.00033	0.00033	0.00026	0.00161	0.00066	0.00036	0.0004	0.00019	0.00126	0.0004	0.00028	0.0004	0.00017	0.00986	0.00268	0.00126	0.00073	0.00033	0.00036	0.00308	0.00069	0.001	0.00071	0.00069	0.00161	0.00054	0.00064	0.00036	7e-05	0.00249	0.00083	0.00078	0.00047	0.0004	0.00452	0.00213	0.00111	0.00059	0.00014	0.00028	0.00133	0.00019	0.00066	0.00024	0.00024	0.00014	2e-05	5e-05	5e-05	2e-05	0.00092	0.00024	0.0004	0.00014	0.00014	0.00701	0.00208	0.00102	0.00052	0.0004	0.00014	0.00175	0.00052	0.00073	0.00038	0.00012	0.00118	0.00036	0.00043	0.00028	0.00012	0.00199	0.0005	0.0005	0.00069	0.00031	0.02495	0.00851	0.00355	0.00149	0.00083	0.00069	0.00054	0.00192	0.00045	0.00073	0.00038	0.00036	0.00156	0.00052	0.00052	0.00017	0.00036	0.00147	0.00052	0.00031	0.00028	0.00036	0.00715	0.00156	0.00071	0.00045	0.00021	0.00019	0.00299	0.00078	0.00118	0.0004	0.00062	0.00128	0.00036	0.00059	0.00024	9e-05	0.00133	0.00024	0.00038	0.00038	0.00033	0.00467	0.00163	0.00064	0.00054	0.00036	9e-05	0.00107	0.00038	0.00021	0.00026	0.00021	0.00095	0.00024	0.00057	0.00012	2e-05	0.00102	0.00019	0.00062	0.00021	0	0.00462	0.00109	0.00045	0.00026	0.00019	0.00019	0.00147	0.0004	0.00062	0.00017	0.00028	0.00104	0.00047	0.0005	7e-05	0	0.00102	0.00028	0.00052	0.00017	5e-05	0.02419	0.00734	0.00327	0.00135	0.00054	0.00081	0.00057	0.00159	0.00052	0.00066	0	0.0004	0.00111	0.00038	0.00033	0.00014	0.00026	0.00137	0.0004	0.00043	0.00017	0.00038	0.00796	0.00211	0.00081	0.00066	0.00033	0.00031	0.00299	0.00088	0.00095	0.00083	0.00033	0.00126	0.00047	0.00026	0.0004	0.00012	0.00161	0.00033	0.00064	0.0004	0.00024	0.00571	0.00213	0.00076	0.0004	0.0004	0.00057	0.00121	0.00062	5e-05	0.00038	0.00017	0.00092	0.00036	0.00024	0.00026	7e-05	0.00145	0.00038	0.00085	0	0.00021	0.00317	0.00083	0.00038	0.00012	0.00012	0.00021	0.00088	0.00031	0.00021	0.00019	0.00017	0.00064	0.00026	0.00021	0	0.00017	0.00083	0.00017	0.00031	7e-05	0.00028	0.0794	0.02329	0.00917	0.00291	0.00097	0.00071	0.00054	0.00069	0.00244	0.00071	0.00073	0.00045	0.00054	0.00192	0.00064	0.00062	0.00026	0.0004	0.0019	0.00045	0.00052	0.00054	0.00038	0.00535	0.0018	0.00081	0.00033	0.00043	0.00024	0.00154	0.00036	0.00059	0.00026	0.00033	0.00116	0.00036	0.0004	0.00031	9e-05	0.00085	0.00021	0.00021	0.00024	0.00019	0.00431	0.00145	0.00052	0.00038	0.00024	0.00031	0.0013	0.00028	0.00066	7e-05	0.00028	0.00118	0.00036	0.00043	0.00026	0.00014	0.00038	9e-05	5e-05	0.00014	9e-05	0.00445	0.00135	0.00069	0.00024	0.00028	0.00014	0.00126	0.00033	0.00045	0.00026	0.00021	0.00128	0.00043	0.00038	0.00036	0.00012	0.00057	0.00021	0.00012	9e-05	0.00014	0.02876	0.00782	0.00294	0.00123	0.00062	0.00052	0.00057	0.00244	0.00081	0.00069	0.00045	0.0005	0.00128	0.0005	0.00026	0.00024	0.00028	0.00116	0.0004	0.0004	0.00014	0.00021	0.00995	0.00213	0.00088	0.00071	0.00031	0.00024	0.00348	0.00118	0.00104	0.00059	0.00066	0.00208	0.001	0.00064	0.00024	0.00021	0.00225	0.00083	0.00066	0.00045	0.00031	0.00429	0.00182	0.00073	0.00047	0.00012	0.0005	0.00145	0.00047	0.00054	0.00021	0.00021	0.00083	0.0004	0.00024	0.00012	7e-05	0.00019	7e-05	9e-05	2e-05	0	0.0067	0.00246	0.0009	0.00062	0.00069	0.00026	0.00204	0.00071	0.00083	0.00024	0.00026	0.00111	0.00031	0.00047	0.00014	0.00019	0.00109	0.00031	0.00033	0.00021	0.00024	0.01166	0.00507	0.0023	0.00095	0.00062	0.00043	0.00031	0.00154	0.00047	0.00052	0.00033	0.00021	0.00054	0.00017	0.00019	2e-05	0.00017	0.00069	0.00014	0.00021	9e-05	0.00024	0.00353	0.00081	0.00021	0.00024	0.00024	0.00012	0.00159	0.00021	0.00071	0.00038	0.00028	0.00062	7e-05	0.00024	0.00026	5e-05	0.00052	9e-05	0.00031	7e-05	2e-05	0.00118	0.00028	7e-05	7e-05	7e-05	7e-05	0.00045	0.00014	0.00012	0.00014	5e-05	0.00036	9e-05	0.00014	0.00012	0	9e-05	0	5e-05	2e-05	2e-05	0.00187	0.00043	0.00028	0	5e-05	9e-05	0.00066	0.00017	0.00026	9e-05	0.00014	0.00045	0.00014	0.00019	0.00012	0	0.00033	0.00012	0.00017	5e-05	0	0.01571	0.00554	0.0023	0.00097	0.00047	0.00043	0.00043	0.00154	0.00057	0.00059	0	0.00038	0.00123	0.00033	0.00045	0.00012	0.00033	0.00047	7e-05	0.00019	0.00017	5e-05	0.0045	0.00123	0.00047	0.00038	0.00026	0.00012	0.00192	0.00059	0.00066	0.00036	0.00031	0.00102	0.0005	0.00026	0.00014	0.00012	0.00033	9e-05	7e-05	0	0.00017	0.00232	0.00052	0.00014	0	0.00019	0.00019	0.00107	0.0004	0.0004	0.00017	9e-05	0.00054	0.00019	0.00026	5e-05	5e-05	0.00019	2e-05	0.00012	2e-05	2e-05	0.00334	0.00088	0.0004	7e-05	0.00028	0.00012	0.001	0.00024	0.00054	5e-05	0.00017	0.00092	0.00036	0.00043	0	0.00014	0.00054	0.00012	0.00017	9e-05	0.00017	0.06076	0.02016	0.00853	0.0036	0.00142	0.00066	0.00066	0.00085	0.00204	0.0005	0.00078	0.00028	0.00047	0.0014	0.00045	0.00045	0.00019	0.00031	0.00149	0.0004	0.00031	0.0004	0.00038	0.0045	0.00081	0.0004	0.00021	9e-05	9e-05	0.00175	0.0005	0.00047	0.00031	0.00047	0.00107	0.00054	0.00038	0	0.00014	0.00088	0.00024	0.00043	5e-05	0.00017	0.00332	0.001	0.00045	7e-05	0.00012	0.00036	0.00095	0.00021	0.00064	9e-05	0	0.00076	0.00031	0.00024	2e-05	0.00019	0.00062	0.00014	0.00014	0.00028	5e-05	0.00381	0.00152	0.00062	0.00031	0.00033	0.00026	0.00076	0.00031	0.00038	7e-05	0	0.00066	0.00021	0.00017	0.00017	0.00012	0.00088	9e-05	0.00038	0.00014	0.00026	0.01741	0.00434	0.00145	0.00064	0.0004	0.00024	0.00017	0.00126	0.00038	0.00028	0.00038	0.00021	0.00076	0.00026	0.00033	7e-05	9e-05	0.00088	0.00036	0.00014	0.00024	0.00014	0.00796	0.00178	0.00069	0.00052	0.00031	0.00026	0.00299	0.00073	0.001	0.00059	0.00066	0.00133	0.00047	0.00043	0.00012	0.00031	0.00187	0.00069	0.00031	0.00052	0.00036	0.00225	0.00064	0.00036	0.00019	9e-05	0	0.00085	0.00021	0.00043	0.00012	9e-05	0.00054	0.00019	0.00021	5e-05	9e-05	0.00021	5e-05	0.00017	0	0	0.00287	0.00062	0.00028	0.00021	0.00012	0	0.00076	9e-05	0.00031	0.00014	0.00021	0.00064	9e-05	0.00031	0.00012	0.00012	0.00085	0.00026	0.00036	0.00012	0.00012	0.01206	0.00381	0.00163	0.00059	0.00033	0.00028	0.00043	0.001	0.0004	0.0005	0	9e-05	0.00071	0.00019	7e-05	0.00028	0.00017	0.00047	0.00012	0.00036	0	0	0.00336	0.001	0.00045	0.00012	9e-05	0.00033	0.00088	0.00019	0.00036	2e-05	0.00031	0.00057	5e-05	0.00026	0.00024	2e-05	0.00092	0.00031	0.00038	0.00024	0	0.00225	0.00062	0.00021	0.00017	0.00017	7e-05	0.00116	0.00033	0.00031	0.00033	0.00019	0.00043	0.00019	0.00012	9e-05	2e-05	5e-05	0	2e-05	2e-05	0	0.00263	0.00047	0.00021	0.00017	7e-05	2e-05	0.00149	0.00024	0.00052	0.0005	0.00024	0.00066	0.00017	0.00036	0.00014	0	0	0	0	0	0	0.01113	0.00277	0.00104	0.00031	9e-05	0.00038	0.00026	0.00066	0.00017	0.0004	0	9e-05	0.00057	0.00017	0.00012	7e-05	0.00021	0.0005	7e-05	0.00017	0.00014	0.00012	0.00308	0.00069	0.00026	5e-05	0.00017	0.00021	0.00147	0.00036	0.00047	0.0004	0.00024	0.00038	0.00014	0.00012	0.00012	0	0.00054	0.00024	0.00014	9e-05	7e-05	0.00282	0.00107	0.00064	0.00012	9e-05	0.00021	0.00154	0.00033	0.00085	0.00017	0.00019	0.00021	5e-05	9e-05	5e-05	2e-05	0	0	0	0	0	0.00246	0.00071	0.00036	5e-05	9e-05	0.00021	0.00149	0.00026	0.00062	0.00033	0.00028	0.00021	9e-05	9e-05	0	2e-05	5e-05	0	2e-05	0	2e-05	0.0582	0.01725	0.00763	0.00289	0.00088	0.00064	0.00069	0.00069	0.00145	0.00043	0.00064	9e-05	0.00028	0.00197	0.00047	0.00064	0.00066	0.00019	0.00133	0.00069	0.00043	0.00019	2e-05	0.00353	0.0013	0.0004	0.0004	0.00026	0.00024	0.00133	0.00031	0.00059	9e-05	0.00033	0	0	0	0	0	0.0009	0.00052	0.00038	0	0	0.00299	0.00107	0.00043	0.00026	0.00014	0.00024	0.00054	0.00021	0.00026	0	7e-05	0.00066	0.00012	0.00021	0.00012	0.00021	0.00071	0.00021	0.00012	0.00014	0.00024	0.0031	0.001	0.00052	0.00024	0	0.00024	0.00085	7e-05	0.00059	5e-05	0.00014	0.00038	7e-05	0.00021	0	9e-05	0.00088	0.00024	0.00026	2e-05	0.00036	0.01741	0.00479	0.00161	0.00066	0.00026	0.0005	0.00019	0.0013	0.00047	0.00036	0.00024	0.00024	0.00088	0.00021	0.00014	0.00031	0.00021	0.001	0.00031	0.00033	0.00019	0.00017	0.00715	0.00194	0.00052	0.00062	0.00047	0.00033	0.00213	0.00045	0.00078	0.00031	0.00059	0.00185	0.00054	0.00064	0.00036	0.00031	0.00123	0.00031	0.00045	0.00019	0.00028	0.00263	0.00109	0.00036	0.00045	0.00012	0.00017	0.00054	0.00017	0.00033	0	5e-05	0.00076	0.00045	0.00019	0.00012	0	0.00024	0	0.00012	9e-05	2e-05	0.00284	0.00071	0.00017	0.00019	0.00014	0.00021	0.00095	0.00019	0.00052	0.00024	0	0.00073	0.00019	0.00033	0.00019	2e-05	0.00045	0.00017	7e-05	9e-05	0.00012	0.01296	0.00434	0.00161	0.0005	0.00047	0.00028	0.00036	0.00107	0.00059	0.00043	0	5e-05	0.00085	0.00017	0.00033	0.00028	7e-05	0.00081	0.00031	0.00031	0	0.00019	0.00351	0.00128	0.00045	0.00038	0.00031	0.00014	0.00121	0.00026	0.0005	0.00019	0.00026	0.00066	0.00031	0.00021	7e-05	7e-05	0.00036	0.00019	0.00017	0	0	0.00237	0.00102	0.00036	0.00043	0.00012	0.00012	0.00052	0.00021	0.00021	2e-05	7e-05	0.00062	0.00019	0.00031	0.00012	0	0.00021	0.00012	9e-05	0	0	0.00275	0.00062	0.00028	0.00019	0.00014	0	0.00154	0.00033	0.0005	0.00033	0.00038	5e-05	0	5e-05	0	0	0.00054	0.00017	0.00036	0	2e-05	0.01059	0.00287	0.00118	0.00052	0.00024	0.00033	9e-05	0.00045	0.0004	5e-05	0	0	0.00059	0.00026	0.00019	2e-05	0.00012	0.00064	0.00021	0.00021	9e-05	0.00012	0.00336	0.00121	0.00038	0.00043	0.00026	0.00014	0.00107	0.00028	0.00047	0.00017	0.00014	0.00045	0.00021	0.00021	2e-05	0	0.00064	0	0.00024	0.00021	0.00019	0.00154	0.00069	0.00021	0.00026	0.00014	7e-05	0.00052	0.00012	0.00024	0.00012	5e-05	0	0	0	0	0	0.00033	0.00012	9e-05	5e-05	7e-05	0.00282	0.00052	0.00028	0.00014	7e-05	2e-05	0.00116	0.00033	0.00057	0.00019	7e-05	0.00047	9e-05	0.00031	0	7e-05	0.00066	0.00026	0.00012	7e-05	0.00021	0.32033	0.08547	0.03016	0.01123	0.00426	0.00128	0.00118	0.00073	0.00107	0.00213	0.00073	0.00069	0.00017	0.00054	0.00192	0.00057	0.00045	0.00045	0.00045	0.00291	0.00078	0.00073	0.00092	0.00047	0.00782	0.00216	0.00085	0.00036	0.00052	0.00043	0.00268	0.00043	0.00097	0.00054	0.00073	0.00111	0.00057	0.00031	5e-05	0.00019	0.00187	0.00052	0.0005	0.00036	0.0005	0.00633	0.00216	0.00064	0.00059	0.00054	0.00038	0.00194	0.00038	0.00088	0.00028	0.0004	0.00111	0.00028	0.00028	0.0004	0.00014	0.00111	0.00021	0.00036	0.00021	0.00033	0.00479	0.00109	0.00052	0.00021	0.00019	0.00017	0.00178	0.00038	0.00078	0.00033	0.00028	0.00118	0.00038	0.00026	0.00026	0.00028	0.00073	0.00014	0.00019	0.00024	0.00017	0.02329	0.00687	0.00275	0.00076	0.00081	0.00071	0.00047	0.0018	0.00052	0.00062	0.00031	0.00036	0.0013	0.0005	0.00047	0.00028	5e-05	0.00102	0.00021	0.00038	0.00031	0.00012	0.00737	0.00216	0.00071	0.00071	0.00031	0.00043	0.00246	0.00073	0.00088	0.00038	0.00047	0.00121	0.00054	0.00043	0.00019	5e-05	0.00154	0.00064	0.0005	0.00014	0.00026	0.00471	0.0018	0.00069	0.00057	0.00031	0.00024	0.0013	0.00028	0.00052	0.00028	0.00021	0.001	0.00024	0.0004	0.00028	7e-05	0.00062	0.00012	0.00017	0.00014	0.00019	0.00434	0.00159	0.0005	0.00047	0.00047	0.00014	0.00081	0.00024	0.00045	0.00012	0	0.00092	0.00012	0.00059	0.00014	7e-05	0.00102	0.00028	0.0004	0.00019	0.00014	0.01587	0.00535	0.00239	0.0009	0.00071	0.00038	0.0004	0.00123	0.00024	0.00052	0.00028	0.00019	0.0009	0.00024	0.00019	0.00036	0.00012	0.00083	0.00045	9e-05	0.00012	0.00017	0.00479	0.00123	0.00026	0.00033	0.00028	0.00036	0.00211	0.00038	0.00069	0.00047	0.00057	0.00047	0.00012	7e-05	0.00021	7e-05	0.00097	0.00026	0.00031	0.00012	0.00028	0.0036	0.00109	0.00047	0.00024	0.00021	0.00017	0.00121	0.00028	0.00031	0.00021	0.0004	0.00073	0.00021	0.00033	0.00019	0	0.00057	0.00017	0.00026	0.00014	0	0.00213	0.00057	0.00014	0.00017	0.00012	0.00014	0.00069	5e-05	0.0004	0.00014	9e-05	0.00054	0.00017	0.00033	5e-05	0	0.00033	9e-05	0.00024	0	0	0.01616	0.00464	0.00197	0.00069	0.00047	0.00047	0.00033	0.00081	0.00028	0.00019	0	0.00033	0.00107	0.00033	0.00017	0.00031	0.00026	0.00081	0.00033	0.00021	9e-05	0.00017	0.00434	0.00123	0.0004	0.00028	0.00026	0.00028	0.00156	0.00038	0.00054	0.00043	0.00021	0.00071	0.00031	0.00021	0.00014	5e-05	0.00083	0.00026	0.00021	0.00024	0.00012	0.00422	0.00133	0.00043	0.0004	0.00036	0.00014	0.00128	0.00033	0.00062	0.00021	0.00012	0.00088	0.00036	0.00012	0.00031	9e-05	0.00073	0.00014	0.00033	2e-05	0.00024	0.00296	0.00081	0.00024	0.00014	0.00024	0.00019	0.001	0.00028	0.00038	0.00012	0.00021	0.00047	0.00019	0.00021	0	7e-05	0.00069	0.00017	0.00033	0.00012	7e-05	0.12195	0.03016	0.01	0.00393	0.00147	0.00088	0.00064	0.00095	0.00294	0.00071	0.00126	0.00033	0.00064	0.00185	0.00071	0.00052	0.0004	0.00021	0.00128	0.00026	0.00069	0.00024	9e-05	0.00917	0.00275	0.00104	0.00081	0.00031	0.00059	0.00296	0.00085	0.001	0.0005	0.00062	0.00175	0.00071	0.0004	0.00031	0.00033	0.00171	0.00064	0.0004	0.00021	0.00045	0.00547	0.00204	0.00092	0.00047	0.00038	0.00026	0.00161	0.0004	0.00081	0.00014	0.00026	0.00109	0.00031	0.00038	0.00019	0.00021	0.00073	0.00024	0.00026	0.00012	0.00012	0.00552	0.00163	0.00062	0.00021	0.0004	0.0004	0.00145	0.00026	0.00071	0.00021	0.00026	0.00123	0.0004	0.00045	0.00024	0.00014	0.00121	0.00019	0.00045	0.00024	0.00033	0.04404	0.01123	0.00393	0.00152	0.00123	0.00078	0.0004	0.00291	0.00076	0.00102	0.00059	0.00054	0.0019	0.00057	0.00066	0.00045	0.00021	0.00249	0.00062	0.00064	0.00064	0.00059	0.01485	0.00426	0.00147	0.00097	0.00092	0.0009	0.0049	0.00128	0.00171	0.00085	0.00107	0.00261	0.001	0.00088	0.00045	0.00028	0.00308	0.0009	0.00142	0.00036	0.0004	0.0082	0.00303	0.0013	0.00097	0.00031	0.00045	0.00289	0.00069	0.00135	0.00026	0.00059	0.0014	0.0004	0.00052	0.00033	0.00014	0.00088	0.00017	0.00031	0.00024	0.00017	0.00976	0.00313	0.00109	0.00095	0.0005	0.00059	0.0036	0.0009	0.00149	0.00078	0.00043	0.00163	0.00043	0.0005	0.0004	0.00031	0.0014	0.00033	0.00059	0.00026	0.00021	0.02191	0.00777	0.00315	0.00109	0.0009	0.00045	0.00071	0.0023	0.0005	0.00102	0.00052	0.00026	0.00085	0.00024	0.00017	5e-05	0.0004	0.00147	0.00033	0.00028	0.00038	0.00047	0.00763	0.00197	0.00062	0.00069	0.00028	0.00038	0.00327	0.00052	0.00135	0.0009	0.0005	0.0009	9e-05	0.00052	0.00017	0.00012	0.00149	0.00031	0.00062	0.00036	0.00021	0.00384	0.0013	0.00057	0.0004	0.00019	0.00014	0.00118	0.00024	0.00038	0.00028	0.00028	0.00083	0.00028	0.00028	0.00026	0	0.00052	9e-05	0.00036	2e-05	5e-05	0.00268	0.00043	0	0.00028	0	0.00014	0.00104	0.00014	0.00045	0.00031	0.00014	0.00059	0.00012	0.00028	0.00019	0	0.00062	0.00014	0.00021	0.00026	0	0.02585	0.00862	0.00315	0.0013	0.00073	0.0005	0.00062	0.0023	0.00069	0.00111	0	0.0005	0.00187	0.00071	0.00036	0.00038	0.00043	0.0013	9e-05	0.00036	0.0005	0.00036	0.00853	0.00239	0.00092	0.00052	0.0005	0.00045	0.00355	0.00064	0.00149	0.00076	0.00066	0.00133	0.00057	0.00043	0.00028	5e-05	0.00126	0.00024	0.00045	0.00024	0.00033	0.00438	0.00118	0.00066	0.00014	0.00021	0.00017	0.00161	0.00043	0.00076	0.00019	0.00024	0.00081	0.00031	0.00021	0.00014	0.00014	0.00078	5e-05	0.00064	2e-05	7e-05	0.00431	0.00116	0.00057	7e-05	0.00036	0.00017	0.00163	0.00047	0.00064	0.00019	0.00033	0.00062	0.00017	0.00036	0	9e-05	0.0009	0.00021	0.00021	0.00017	0.00031	0.05171	0.01931	0.00862	0.00313	0.0009	0.00083	0.00062	0.00078	0.00246	0.00064	0.00083	0.0004	0.00059	0.00133	0.00043	0.00031	0.00021	0.00038	0.00171	0.0005	0.00069	0.00038	0.00014	0.00554	0.00159	0.00064	0.00021	0.00028	0.00045	0.00208	0.00052	0.00083	0.00026	0.00047	0.00128	0.00059	0.00052	0	0.00017	0.00059	0.00024	0.00024	7e-05	5e-05	0.00218	0.00064	0.00024	9e-05	5e-05	0.00026	0.00071	0.00026	0.00033	0.00012	0	9e-05	2e-05	0	2e-05	5e-05	0.00073	0.00019	0.00024	0.00019	0.00012	0.00296	0.00064	0.00031	9e-05	0.00019	5e-05	0.00062	0.00026	0.00024	0.00012	0	0.00081	0.00028	0.00019	0.00021	0.00012	0.0009	0.00026	0.00031	0.00021	0.00012	0.01725	0.00464	0.00163	0.00062	0.0004	0.00043	0.00019	0.00135	0.00021	0.0004	0.00033	0.0004	0.00083	0.00012	0.00031	0.00028	0.00012	0.00083	0	0.00036	0.00024	0.00024	0.00734	0.00109	0.00026	0.00045	0.00014	0.00024	0.00341	0.00078	0.00135	0.0005	0.00078	0.00159	0.00043	0.00069	0.00024	0.00024	0.00126	0.0005	0.0004	0.00014	0.00021	0.00194	0.00024	9e-05	7e-05	7e-05	0	0.001	0.00033	0.0004	7e-05	0.00019	0.00054	0.00014	0.00021	5e-05	0.00014	0.00017	7e-05	7e-05	2e-05	0	0.00332	0.00064	0.00033	0.00014	0.00014	2e-05	0.00152	0.00045	0.00052	0.00021	0.00033	0.00078	0.00017	0.00031	9e-05	0.00021	0.00036	5e-05	0.00012	0.00014	5e-05	0.00881	0.00308	0.00116	0.00033	0.00031	0.00028	0.00024	0.00088	0.00028	0.0005	2e-05	7e-05	0.00071	0.00014	0.00017	0.00028	0.00012	0.00033	5e-05	0.00026	2e-05	0	0.00287	0.00081	0.00019	0.00021	0.00014	0.00026	0.00083	0.00014	0.00043	5e-05	0.00021	0.00071	0.00021	0.00024	0.00017	9e-05	0.00052	0.00026	9e-05	0.00017	0	0.00163	0.00047	0.00021	0.00012	9e-05	5e-05	0.00052	0.00017	0.00017	0.00014	5e-05	0.00064	0.00014	0.00026	0.00024	0	0	0	0	0	0	0.00123	0.00026	0.00014	0.00012	0	0	0.00071	9e-05	0.00028	0.00028	5e-05	0.00019	0	0.00017	2e-05	0	7e-05	5e-05	0	2e-05	0	0.00635	0.00114	0.00043	0.00017	7e-05	0.00012	7e-05	0.00043	0.00012	0.00024	0	7e-05	5e-05	0	0	5e-05	0	0.00024	7e-05	5e-05	0	0.00012	0.00277	0.00057	0.00024	9e-05	0.00017	7e-05	0.00109	0.00021	0.00045	0.00021	0.00021	0.00066	0.00021	0.00021	0.00014	9e-05	0.00045	0.00019	0.00014	2e-05	9e-05	0.0014	0.00028	5e-05	2e-05	5e-05	0.00017	0.00062	0.00014	0.00038	7e-05	2e-05	0.0005	0.00028	0.00012	9e-05	0	0	0	0	0	0	0.00104	0.00026	9e-05	0	5e-05	0.00012	0.00047	0.00017	0.00019	7e-05	5e-05	0.00031	0.00017	0.00012	0	2e-05	0	0	0	0	0	0.06121	0.01931	0.00777	0.00303	0.001	0.001	0.00057	0.00047	0.00182	0.00054	0.00054	0.00028	0.00045	0.00149	0.00043	0.00054	0.00026	0.00026	0.00142	0.00043	0.00047	0.00047	5e-05	0.00507	0.0018	0.00071	0.00036	0.00017	0.00057	0.00213	0.00057	0.00097	0.00024	0.00036	0	0	0	0	0	0.00114	0.00059	0.00054	0	0	0.00426	0.00152	0.00057	0.0005	0.00014	0.00031	0.00109	0.00031	0.00047	5e-05	0.00026	0.00064	7e-05	0.00021	0.00014	0.00021	0.00102	0.00021	0.00014	0.00031	0.00036	0.0022	0.00024	9e-05	7e-05	0	7e-05	0.00064	0.00012	0.00036	5e-05	0.00012	0.00083	0.00021	0.00031	0.00014	0.00017	0.0005	0.00021	5e-05	2e-05	0.00021	0.02016	0.00535	0.00204	0.00057	0.0005	0.00064	0.00033	0.00145	0.0005	0.00066	0.00019	9e-05	0.00116	0.00052	0.00021	0.00028	0.00014	0.00071	0.00012	0.00026	0.00021	0.00012	0.00851	0.00216	0.00071	0.00064	0.00043	0.00038	0.0031	0.00057	0.00097	0.00095	0.00062	0.00173	0.00043	0.00047	0.00054	0.00028	0.00152	0.00043	0.00045	0.00033	0.00031	0.00362	0.00152	0.00071	0.00033	0.00017	0.00031	0.00107	0.00033	0.00038	2e-05	0.00033	0.00073	0.00021	0.00026	0.00017	9e-05	0.00031	0	0.00017	9e-05	5e-05	0.00268	0.00064	0.00024	0.00017	0.00012	0.00012	0.001	0.00024	0.00052	0.00014	9e-05	0.00038	9e-05	0.00017	9e-05	2e-05	0.00066	0.00014	0.00019	0.00024	9e-05	0.01057	0.00265	0.00118	0.00043	0.00031	0.00019	0.00026	0.00052	0.00012	0.00036	0	5e-05	0.00052	9e-05	0.00019	0.00019	5e-05	0.00043	0.00017	9e-05	2e-05	0.00014	0.00434	0.00133	0.0004	0.00043	0.00014	0.00036	0.00213	0.00038	0.001	0.0004	0.00036	0.00038	0.00021	7e-05	5e-05	5e-05	0.0005	0.00028	0.00021	0	0	0.00201	0.00081	0.00017	0.00036	0.00019	9e-05	0.00069	0.00019	0.00026	0	0.00024	0.00026	9e-05	9e-05	7e-05	0	0.00026	0.00017	9e-05	0	0	0.00156	0.00028	0.00012	0.00014	2e-05	0	0.00107	0.00017	0.00047	0.00024	0.00019	5e-05	0	0	5e-05	0	0.00017	0	0.00017	0	0	0.01116	0.00308	0.0013	0.0004	0.0004	0.00026	0.00024	0.00028	0.00024	2e-05	0	2e-05	0.0009	0.00021	0.00045	7e-05	0.00017	0.00059	0.00014	0.00019	5e-05	0.00021	0.00381	0.00109	0.00031	0.00036	0.00021	0.00021	0.00163	0.00028	0.00059	0.00047	0.00028	0.00028	7e-05	0.00012	5e-05	5e-05	0.00081	2e-05	0.00031	0.00019	0.00028	0.00225	0.00081	0.00031	0.00019	0.00014	0.00017	0.00102	0.00036	0.00036	7e-05	0.00024	2e-05	0	0	0	2e-05	0.0004	0.00028	5e-05	0	7e-05	0.00201	0.00047	0.00028	9e-05	7e-05	2e-05	0.00062	0.00021	0.00024	0.00012	5e-05	0.00031	9e-05	0.00019	0	2e-05	0.00062	0.00014	0.00019	0.00014	0.00014	0.17967	0.06121	0.02585	0.00976	0.00308	0.00107	0.00066	0.00059	0.00076	0.00225	0.00047	0.00069	0.00064	0.00045	0.0022	0.00062	0.00059	0.00047	0.00052	0.00223	0.00078	0.00066	0.00045	0.00033	0.0067	0.00154	0.00062	0.00033	0.00031	0.00028	0.00249	0.00073	0.00081	0.00047	0.00047	0.00111	0.00036	0.00033	5e-05	0.00038	0.00156	0.00047	0.00047	0.00028	0.00033	0.00436	0.00152	0.00066	0.00031	0.00028	0.00026	0.00123	0.00021	0.00033	0.00017	0.00052	0.00071	0.00028	0.00014	7e-05	0.00021	0.0009	0.00021	0.00024	0.00031	0.00014	0.00502	0.00126	0.0005	0.00028	0.00021	0.00026	0.00187	0.00057	0.00062	0.00019	0.0005	0.00116	0.00036	0.00026	0.00019	0.00036	0.00073	0.00021	0.00031	7e-05	0.00014	0.01571	0.00434	0.00171	0.00054	0.0005	0.00014	0.00052	0.00085	0.00036	0.00026	0.00019	5e-05	0.00078	9e-05	0.00024	0.00036	9e-05	0.001	0.0004	0.00021	0.00026	0.00012	0.00701	0.00187	0.00064	0.00054	0.00043	0.00026	0.00251	0.00054	0.00083	0.00069	0.00045	0.00107	0.00045	0.00028	0.00026	7e-05	0.00156	0.00059	0.00047	0.00021	0.00028	0.00242	0.00114	0.0005	0.00038	9e-05	0.00017	0.0009	0.00033	0.0004	9e-05	7e-05	5e-05	2e-05	0	2e-05	0	0.00033	7e-05	9e-05	0.00017	0	0.00194	0.00059	0.00026	0.00021	0.00012	0	0.00088	0.00019	0.00036	0.00024	9e-05	0.00019	5e-05	5e-05	9e-05	0	0.00028	7e-05	9e-05	5e-05	7e-05	0.00964	0.00268	0.00126	0.00043	0.00026	0.00024	0.00033	0.00033	0	0.00012	0.00012	9e-05	0.00021	9e-05	0	7e-05	5e-05	0.00088	0.00033	0.00021	9e-05	0.00024	0.00284	0.00083	0.00026	0.00021	0.00014	0.00021	0.00161	0.00028	0.00057	0.00026	0.0005	0.0004	0.00012	0.00014	9e-05	5e-05	0	0	0	0	0	0.00218	0.00081	0.00033	0.00017	0.00014	0.00017	0.00064	0.00021	0.00017	7e-05	0.00019	0.00021	5e-05	7e-05	9e-05	0	0.00052	5e-05	0.00028	0.00019	0	0.00194	0.00045	0.00014	0.00014	5e-05	0.00012	0.00054	9e-05	0.00028	2e-05	0.00014	0.00062	0.00019	0.00038	5e-05	0	0.00033	5e-05	0.00024	5e-05	0	0.01002	0.00332	0.00149	0.00059	0.00021	0.00043	0.00026	0.00052	0.00021	0.00024	0	7e-05	0.00076	0.00033	5e-05	0.00019	0.00019	0.00054	0.00019	9e-05	9e-05	0.00017	0.00287	0.00097	0.00026	0.00028	0.00017	0.00026	0.00133	0.0004	0.00021	0.00019	0.00052	0.00057	0.00026	7e-05	0.00017	7e-05	0	0	0	0	0	0.00152	0.0005	0.00024	9e-05	9e-05	7e-05	0.00036	0.00012	0.00017	7e-05	0	0.00038	0.00024	5e-05	5e-05	5e-05	0.00028	2e-05	0.00019	2e-05	5e-05	0.00232	0.00052	0.00028	5e-05	9e-05	9e-05	0.00092	0.0004	0.00021	0.00012	0.00019	0.00038	0.00024	7e-05	0	7e-05	0.0005	5e-05	0.00019	9e-05	0.00017	0.0582	0.01616	0.00552	0.00249	0.0009	0.00024	0.0005	0.00085	0.00116	0.00043	0.00036	0.00012	0.00026	0.00104	0.00038	0.00033	0.00012	0.00021	0.00083	0.00024	0.00026	0.00024	9e-05	0.00445	0.00102	0.00059	0.00024	0.00019	0	0.00126	0.00043	0.0004	0.00014	0.00028	0.00118	0.00057	0.00024	0.00026	0.00012	0.001	0.00045	9e-05	0.00026	0.00019	0.00272	0.00071	0.00045	0.00012	0.00012	2e-05	0.001	0.00028	0.00031	0.00014	0.00026	0.00057	0.00021	0.00014	0.00017	5e-05	0.00045	7e-05	0.00021	0.00012	5e-05	0.00346	0.00083	0.00038	0.00012	0.00021	0.00012	0.00088	0.00036	0.00019	0.00012	0.00021	0.00095	0.00036	0.00014	0.00012	0.00033	0.00081	0.00026	0.00033	7e-05	0.00014	0.02419	0.00479	0.00128	0.0004	0.00057	0.00031	0	0.0019	0.00047	0.00064	0.00026	0.00052	0.00078	0.00033	0.00019	0.00014	0.00012	0.00083	0.00019	0.00017	0.00024	0.00024	0.01047	0.00291	0.00095	0.00069	0.00043	0.00085	0.00372	0.00107	0.00137	0.00052	0.00076	0.00161	0.00047	0.00069	0.00033	0.00012	0.00223	0.00078	0.00085	0.00043	0.00017	0.00391	0.00142	0.00062	0.00043	0.00024	0.00014	0.00133	0.00033	0.00057	0.00017	0.00026	0.00047	0.00024	9e-05	7e-05	7e-05	0.00069	7e-05	0.00026	9e-05	0.00026	0.00502	0.00171	0.00071	0.00031	0.00038	0.00031	0.00149	0.0004	0.00054	0.00021	0.00033	0.00095	0.00026	0.00036	0.00014	0.00019	0.00088	0.00024	0.00043	5e-05	0.00017	0.00784	0.0022	0.0013	0.00059	0.00026	0.00014	0.00031	0.00047	0.00014	0.00014	0.00019	0	0.0004	0.00012	0.00021	0	7e-05	2e-05	2e-05	0	0	0	0.0031	0.00081	0.0004	0.00014	0.00014	0.00012	0.00137	0.00017	0.00073	0.00021	0.00026	0.00038	7e-05	0.00024	7e-05	0	0.00054	5e-05	0.00026	0.00021	2e-05	0.00173	0.00059	0.00017	0.00012	0.00024	7e-05	0.00064	0.00019	0.00021	0.00014	9e-05	9e-05	2e-05	2e-05	5e-05	0	0.0004	0.00012	0.00021	7e-05	0	0.00081	0.00024	0.00014	9e-05	0	0	0.0005	0.00014	0.00019	5e-05	0.00012	5e-05	0	0	5e-05	0	2e-05	0	2e-05	0	0	0.01002	0.00296	0.00147	0.00045	0.0005	0.00038	0.00014	0.00069	0.00024	0.00028	0	0.00017	0.00078	0.00031	0.00017	9e-05	0.00021	2e-05	0	0	2e-05	0	0.00381	0.00083	0.00026	0.00031	0.00024	2e-05	0.00147	0.00038	0.00052	0.00031	0.00026	0.00064	0.00031	0.00024	7e-05	2e-05	0.00088	0.00026	0.00036	0.00012	0.00014	0.00199	0.00043	0.00017	0.00019	7e-05	0	0.00081	0.00014	0.00057	2e-05	7e-05	0.00033	0.00017	7e-05	7e-05	2e-05	0.00043	0.00017	0.00021	0	5e-05	0.00123	0.00033	0.00014	7e-05	5e-05	7e-05	0.00047	0.00017	9e-05	5e-05	0.00017	0.00026	9e-05	0.00012	0	5e-05	0.00017	5e-05	7e-05	2e-05	2e-05	0.03302	0.01116	0.00431	0.0014	0.0004	0.00031	0.00052	0.00017	0.00109	0.00026	0.0004	0.00014	0.00028	0.00095	0.00031	0.00028	0.00021	0.00014	0.00088	0.00021	0.00036	0.00024	7e-05	0.00334	0.00102	0.00045	0.00019	0.00019	0.00019	0.00199	0.0005	0.00076	0.0004	0.00033	5e-05	0	0	2e-05	2e-05	0.00028	5e-05	0.00017	7e-05	0	0.00227	0.00066	0.00033	0.00017	2e-05	0.00014	0.00045	0.00012	0.00024	9e-05	0	0.00073	0.00028	0.00019	0.00014	0.00012	0.00043	9e-05	7e-05	0.00014	0.00012	0.00123	0.00036	0.00021	2e-05	9e-05	2e-05	0.00085	0.00028	0.00033	0.00024	0	2e-05	0	0	0	2e-05	0	0	0	0	0	0.01059	0.00296	0.00121	0.00059	0.00021	0.00017	0.00024	0.00057	0.00012	0.00017	0.00017	0.00012	0.00038	0.00012	0.00017	5e-05	5e-05	0.00081	0.00024	0.00014	0.00033	9e-05	0.00317	0.00073	9e-05	0.00038	0.00017	9e-05	0.00161	0.00047	0.00054	0.00026	0.00033	9e-05	5e-05	2e-05	2e-05	0	0.00073	0.00014	0.00038	0.00014	7e-05	0.00213	0.0005	0.00036	5e-05	9e-05	0	0.00088	0.00017	0.00038	0.00017	0.00017	0.0005	0.00021	0.00012	0	0.00017	0.00026	0.00012	0.00012	2e-05	0	0.00232	0.0009	0.00047	0.00024	0.00019	0	0.00088	0.00017	0.00036	0.00012	0.00024	0.00054	0.00014	0.00019	0.00012	9e-05	0	0	0	0	0	0.00678	0.00201	0.0009	0.00021	0.00024	0.00028	0.00017	0.00054	0.00014	0.00031	2e-05	7e-05	0.0004	9e-05	0.00012	9e-05	9e-05	0.00017	5e-05	0.00012	0	0	0.00282	0.00069	0.00033	0.00014	7e-05	0.00014	0.00083	0.00017	0.0005	2e-05	0.00014	0.00081	0.00021	0.00036	9e-05	0.00014	0.0005	0.00012	0.00026	0.00012	0	0.00185	0.00062	0.00031	0.00017	0.00012	2e-05	0.00066	7e-05	0.00028	0.00014	0.00017	0.00052	0.00014	0.00021	0.00017	0	5e-05	0	2e-05	2e-05	0	9e-05	0	0	0	0	0	5e-05	0	5e-05	0	0	5e-05	0	2e-05	2e-05	0	0	0	0	0	0	0.0045	0.00104	0.00062	0.00017	0	0.00019	0.00026	0.00033	0.00019	0.00014	0	0	7e-05	5e-05	2e-05	0	0	2e-05	0	0	2e-05	0	0.00246	0.00033	0.00012	9e-05	7e-05	5e-05	0.00102	0.00033	0.00043	0.00012	0.00014	0.00078	0.00036	0.00024	0.00012	7e-05	0.00033	0.00012	5e-05	5e-05	0.00012	0.0009	0.00017	7e-05	2e-05	2e-05	5e-05	0.00054	0.00024	0.00021	5e-05	5e-05	0.00019	7e-05	7e-05	2e-05	2e-05	0	0	0	0	0	9e-05	7e-05	5e-05	2e-05	0	0	0	0	0	0	0	2e-05	0	0	2e-05	0	0	0	0	0	0	0.02724	0.00635	0.00268	0.00088	0.00028	0.00021	0.00026	0.00012	0.00019	5e-05	7e-05	0	7e-05	0.00092	0.00028	0.00031	0.00012	0.00021	0.00069	0.00024	0.00031	0.00014	0	0.00187	0.00062	0.00033	9e-05	7e-05	0.00012	0.00092	0.00019	0.00031	5e-05	0.00038	0	0	0	0	0	0.00033	0.00017	0.00014	0	2e-05	0.001	0.00031	5e-05	0.00012	0.00012	2e-05	0.00024	5e-05	0.00012	0	7e-05	0.00019	5e-05	0	7e-05	7e-05	0.00026	9e-05	0	9e-05	7e-05	0.00081	0.00017	0.00012	5e-05	0	0	0.00021	7e-05	9e-05	0	5e-05	0.00017	5e-05	7e-05	2e-05	2e-05	0.00026	9e-05	2e-05	0	0.00014	0.01113	0.00213	0.00073	0.00021	0.00028	0.00012	0.00012	0.00038	5e-05	0.00019	5e-05	9e-05	0.00057	0.00014	0.00021	0.00012	9e-05	0.00045	0.00012	9e-05	0.00019	5e-05	0.00462	0.00111	0.00021	0.0004	0.00028	0.00021	0.00171	0.00045	0.00045	0.00028	0.00052	0.0009	0.00026	0.00019	0.00024	0.00021	0.0009	0.00038	0.00031	7e-05	0.00014	0.00244	0.00102	0.00043	0.00033	5e-05	0.00021	0.00071	0.00026	0.00026	0	0.00019	0.00045	0.00017	0.00012	7e-05	9e-05	0.00026	0	0.00021	5e-05	0	0.00194	0.00073	0.0004	0.00017	9e-05	7e-05	0.00062	0.00012	0.00036	9e-05	5e-05	0.00017	5e-05	7e-05	5e-05	0	0.00043	0.00012	0.00017	5e-05	9e-05	0.00526	0.00156	0.00078	0.00031	0.00019	9e-05	0.00019	0.00019	7e-05	0.00012	0	0	0.00017	2e-05	2e-05	0.00012	0	0.00043	0.00021	0.00012	0	9e-05	0.00275	0.00073	0.00014	0.00012	0.00014	0.00033	0.00145	0.00028	0.00054	0.00026	0.00036	0.00028	0.00017	9e-05	0	2e-05	0.00028	0.00012	0.00012	2e-05	2e-05	0.00095	0.0004	9e-05	0.00014	0.00012	5e-05	0.00033	7e-05	0.00017	2e-05	7e-05	0.00017	2e-05	7e-05	7e-05	0	5e-05	2e-05	2e-05	0	0	0	0	0	0	0	0	0	0	0	0	0	0	0	0	0	0	0	0	0	0	0	0.0045	0.00123	0.00052	0.00014	7e-05	0.00024	7e-05	9e-05	7e-05	2e-05	0	0	0.00021	9e-05	0	2e-05	9e-05	0.0004	0.00014	9e-05	0	0.00017	0.00263	0.00057	0.00021	0.00014	0.00017	5e-05	0.00102	0.00014	0.0005	0.00017	0.00021	0.00052	0.00021	0.00021	2e-05	7e-05	0.00052	5e-05	0.00019	0.00017	0.00012	0.00054	0.00026	0.00014	5e-05	5e-05	2e-05	0.00021	9e-05	7e-05	0	5e-05	2e-05	2e-05	0	0	0	5e-05	0	2e-05	0	2e-05	9e-05	0	0	0	0	0	5e-05	0	2e-05	2e-05	0	0	0	0	0	0	5e-05	0	2e-05	2e-05	0	0.17967	0.05171	0.02191	0.0082	0.00261	0.00085	0.00059	0.00064	0.00052	0.00208	0.00038	0.00071	0.00031	0.00069	0.0019	0.00095	0.00031	0.00036	0.00028	0.00161	0.0005	0.00059	0.00026	0.00026	0.00429	0.00121	0.0005	0.00026	0.00031	0.00014	0.00161	0.00054	0.0005	9e-05	0.00047	0.0004	0.00024	9e-05	2e-05	5e-05	0.00107	0.00026	0.00031	9e-05	0.0004	0.00552	0.00173	0.00076	0.00036	0.00031	0.00031	0.00185	0.00043	0.00083	0.0004	0.00019	0.00104	0.00047	0.00017	0.00024	0.00017	0.0009	0.00021	0.0004	0.00017	0.00012	0.00391	0.00159	0.0009	0.00038	9e-05	0.00021	0.00133	0.00047	0.0004	0.00019	0.00026	0.0009	0.0004	0.00019	5e-05	0.00026	9e-05	5e-05	2e-05	0	2e-05	0.01166	0.00471	0.00175	0.00059	0.00045	0.00045	0.00026	0.00116	0.00031	0.00033	0.00033	0.00019	0.00062	0.00019	0.00024	0.00014	5e-05	0.00118	0.00033	0.00038	0.00031	0.00017	0.00452	0.00111	0.00033	0.00045	0.00021	0.00012	0.0019	0.00017	0.00078	0.00031	0.00064	0.0004	0.00028	9e-05	2e-05	0	0.00111	0.0004	0.00028	0.00028	0.00014	0	0	0	0	0	0	0	0	0	0	0	0	0	0	0	0	0	0	0	0	0	0.00242	0.00128	0.00052	0.00033	0.00024	0.00019	0.00107	0.00028	0.00038	0.00028	0.00012	2e-05	0	0	2e-05	0	5e-05	2e-05	0	0	2e-05	0.01031	0.00362	0.00133	0.00078	0.00024	9e-05	0.00021	0.00102	0.00012	0.00038	0.00028	0.00024	0.00064	0.00014	0.00024	0.00017	9e-05	0.00064	0.00021	0.00014	0.00017	0.00012	0.00263	0.00071	0.00021	0.00026	0.00012	0.00012	0.00126	0.00033	0.00054	0.00019	0.00019	9e-05	5e-05	5e-05	0	0	0.00057	0.00012	7e-05	0.00014	0.00024	0.00161	0.00028	0.00019	5e-05	0	5e-05	0.00045	0.00012	0.00019	2e-05	0.00012	0.00036	0.00012	0.00019	2e-05	2e-05	0.00052	7e-05	0.00033	0.00012	0	0.00244	0.00066	0.00031	9e-05	0.00021	5e-05	0.00038	0.00014	0.00017	5e-05	2e-05	0.00062	0.00024	0.00033	5e-05	0	0.00078	0.00028	0.0005	0	0	0.00784	0.00194	0.0009	0.00026	0.00021	0.00026	0.00017	0.00062	0.00028	0.00024	0	9e-05	5e-05	2e-05	0	2e-05	0	0.00038	7e-05	0.00012	2e-05	0.00017	0.00225	0.00047	0.00014	7e-05	0.00012	0.00014	0.00128	0.00028	0.00043	0.0004	0.00017	9e-05	5e-05	0	5e-05	0	0.0004	0.00012	9e-05	9e-05	9e-05	0.00152	0.00038	0.00019	0.00017	0	2e-05	0.00066	0.00021	0.00038	0	7e-05	0.00019	7e-05	0.00012	0	0	0.00028	7e-05	0.00017	0	5e-05	0.00213	0.00071	0.00028	0.00014	0.00014	0.00014	0.00057	0.00021	0.00026	2e-05	7e-05	5e-05	0	2e-05	0	2e-05	0.00081	0.00014	0.00033	0.00019	0.00014	0.06076	0.01587	0.00547	0.0019	0.00092	0.00031	0.00024	0.00043	0.00128	0.00031	0.00033	0.00021	0.00043	0.00152	0.00043	0.00047	0.00033	0.00028	0.00078	0.00014	0.00031	0.00017	0.00017	0.00431	0.0013	0.00031	0.00043	0.00038	0.00019	0.00161	0.00052	0.00047	0.00031	0.00031	0.00062	0.00017	0.00026	0.00012	7e-05	0.00078	0.00028	9e-05	0.00021	0.00019	0.00336	0.00116	0.0005	0.00026	0.00017	0.00024	0.00088	0.00026	0.00033	0.00012	0.00017	0.00076	0.00021	0.00026	0.00012	0.00017	0.00057	0.00017	0.00017	0.00017	7e-05	0.00272	0.00083	0.00028	0.00024	0.00017	0.00014	0.00076	0.00028	0.00021	0.00012	0.00014	0.00076	0.00014	0.00031	0.00017	0.00014	0.00038	0.00014	9e-05	7e-05	7e-05	0.02495	0.00633	0.00185	0.00078	0.00052	0.00024	0.00031	0.00192	0.00071	0.00062	0.00045	0.00014	0.00152	0.00064	0.0005	0.00026	0.00012	0.00104	0.00043	0.00024	0.00021	0.00017	0.00874	0.00192	0.00064	0.00054	0.00024	0.0005	0.00272	0.00073	0.00076	0.00064	0.00059	0.0019	0.00057	0.00069	0.00038	0.00026	0.0022	0.00062	0.00066	0.0004	0.00052	0.00552	0.00149	0.0005	0.00043	0.00019	0.00038	0.00197	0.00047	0.00081	0.00026	0.00043	0.00114	0.00026	0.00033	0.00031	0.00024	0.00092	0.00012	0.00038	0.00024	0.00019	0.00436	0.00133	0.00045	0.00043	0.00031	0.00014	0.0014	0.00038	0.00069	9e-05	0.00024	0.00069	0.00019	0.00028	0.00012	9e-05	0.00095	0.00028	0.00028	9e-05	0.00028	0.01031	0.00426	0.00187	0.0005	0.00069	0.00031	0.00038	0.00123	0.00047	0.0004	0.00024	0.00012	0.00038	0.00012	0.00014	2e-05	9e-05	0.00078	0.00014	0.00012	0.00033	0.00019	0.00299	0.00107	0.0004	0.00028	0.00017	0.00021	0.00111	0.00019	0.00062	9e-05	0.00021	5e-05	0	0	5e-05	0	0.00076	0.00019	0.00033	0.00014	9e-05	0.00206	0.0009	0.00036	0.00028	0.00021	5e-05	0.00059	0.00024	0.00012	0.00014	9e-05	0.00036	7e-05	7e-05	0.00021	0	0.00021	5e-05	9e-05	7e-05	0	0.001	5e-05	0	5e-05	0	0	0.00057	0.00012	0.00019	0.00021	5e-05	0.00031	2e-05	0.00014	0.00014	0	7e-05	0	7e-05	0	0	0.00964	0.00218	0.00085	0.00031	0.00012	0.00019	0.00024	0.00054	0.00031	0.00014	0	9e-05	0.00038	0.00017	0.00012	5e-05	5e-05	0.0004	7e-05	9e-05	0.00014	9e-05	0.00332	0.0009	0.00038	0.00024	0.00017	0.00012	0.00156	0.00054	0.00043	0.00031	0.00028	0.00064	0.00014	0.00014	0.00024	0.00012	0.00021	5e-05	0.00012	2e-05	2e-05	0.00187	0.00052	0.00021	0.00019	5e-05	7e-05	0.00085	0.00036	0.0004	0	9e-05	0.00033	0.00014	0.00014	0	5e-05	0.00017	5e-05	9e-05	0	2e-05	0.00227	0.00071	0.00019	7e-05	0.00021	0.00024	0.00071	0.00021	0.00036	0	0.00014	0.00045	0.00019	0.00012	2e-05	0.00012	0.0004	9e-05	0.00017	2e-05	0.00012	0.03416	0.01057	0.00438	0.00163	0.00036	0.00045	0.0004	0.00043	0.00111	0.00014	0.00047	0.00028	0.00021	0.00069	0.00033	0.00019	9e-05	7e-05	0.00095	0.00014	0.00052	0.00014	0.00014	0.00232	0.00092	0.00021	0.00024	0.00021	0.00026	0.00118	0.00036	0.00045	9e-05	0.00028	2e-05	0	0	2e-05	0	0.00019	7e-05	5e-05	0	7e-05	0.00187	0.00038	0.00024	0	2e-05	0.00012	0.00073	0.00024	0.0004	9e-05	0	0.00059	0.00019	0.00021	2e-05	0.00017	0.00017	2e-05	9e-05	0	5e-05	0.00199	0.00078	0.00036	7e-05	0.00014	0.00021	0.00064	0.00012	0.00038	0.00014	0	2e-05	0	0	0	2e-05	0.00054	0.00017	0.00024	2e-05	0.00012	0.01296	0.00422	0.00123	0.00064	0.00014	0.00021	0.00024	0.00128	0.00031	0.0004	0.00031	0.00026	0.00076	0.00021	0.00019	0.00017	0.00019	0.00095	0.00024	0.00024	0.00014	0.00033	0.00571	0.00118	0.00024	0.00054	0.00017	0.00024	0.00246	0.00092	0.00083	0.00026	0.00045	0.0009	0.00047	0.00019	9e-05	0.00014	0.00116	0.00038	0.0004	0.00014	0.00024	0.00152	0.00083	0.0005	0.00017	0.00014	2e-05	0.00038	9e-05	0.00017	2e-05	9e-05	0.00014	5e-05	9e-05	0	0	0.00017	0	0.00014	0	2e-05	0.00152	0.00081	0.00038	9e-05	0.00033	0	0.00066	0.00012	0.00028	0.00017	9e-05	2e-05	2e-05	0	0	0	2e-05	2e-05	0	0	0	0.00538	0.00225	0.00062	0.00026	0.00021	9e-05	5e-05	0.00092	0.00019	0.00069	0	5e-05	0.00045	0.00024	9e-05	7e-05	5e-05	0.00026	0.00014	0.00012	0	0	0.00154	0.00047	0.00024	9e-05	7e-05	7e-05	0.00064	0.00024	0.00033	0	7e-05	5e-05	2e-05	2e-05	0	0	0.00038	0.00021	0.00014	2e-05	0	0.00104	0.00031	0.00017	9e-05	2e-05	2e-05	0.00047	0.00012	7e-05	0.00019	9e-05	0.00026	0.00014	7e-05	2e-05	2e-05	0	0	0	0	0	0.00054	0.00031	0.00026	5e-05	0	0	0.00021	0	0.00017	0	5e-05	0	0	0	0	0	2e-05	2e-05	0	0	0	0.00526	0.0014	0.00059	0.00024	2e-05	0.00024	9e-05	0.00045	0.00014	0.00014	0	0.00017	0.00031	9e-05	9e-05	7e-05	5e-05	5e-05	2e-05	0	0	2e-05	0.00282	0.00054	0.00012	0.00014	0.00017	0.00012	0.00104	0.00021	0.00036	0.00017	0.00031	0.00062	0.00031	0.00014	7e-05	9e-05	0.00062	0.00019	0.00028	0	0.00014	0.00014	5e-05	2e-05	2e-05	0	0	5e-05	2e-05	0	0	2e-05	5e-05	0	5e-05	0	0	0	0	0	0	0	0.0009	0.00019	2e-05	2e-05	7e-05	7e-05	0.00066	0.00014	0.00021	0.00012	0.00019	0	0	0	0	0	5e-05	0	2e-05	0	2e-05	0.03302	0.00881	0.00384	0.0014	0.00045	0.00024	0.00038	0.00033	0.00083	0.00019	0.00036	2e-05	0.00026	0.00114	0.00054	0.00036	0	0.00024	0.00047	0.00024	0.00012	9e-05	2e-05	0.00118	0.001	0.00031	0.00031	0.00012	0.00026	0.00014	5e-05	2e-05	2e-05	5e-05	0	0	0	0	0	5e-05	0	0	2e-05	2e-05	0.00206	0.00073	0.00028	0.00014	0.00024	7e-05	0.00076	0.00014	0.0004	5e-05	0.00017	0.00012	5e-05	2e-05	2e-05	2e-05	0.00045	0.00014	0.00012	7e-05	0.00012	0.00173	0.00054	0.00017	0.00026	5e-05	7e-05	0.00054	0.00021	0.00024	0	9e-05	0.00014	5e-05	7e-05	2e-05	0	0.0005	0.00017	0.00024	0	9e-05	0.01206	0.0036	0.00109	0.00045	0.00024	0.00026	0.00014	0.00118	0.00028	0.0004	0.00014	0.00036	0.00076	0.00028	0.00031	5e-05	0.00012	0.00057	0.00028	7e-05	0.00017	5e-05	0.00467	0.00111	0.0004	0.00026	0.00033	0.00012	0.0018	0.00045	0.00052	0.00036	0.00047	0.00104	0.00026	0.00066	0	0.00012	0.00071	0.00021	0.00019	9e-05	0.00021	0.00161	0.00064	0.00038	0.00012	5e-05	9e-05	0.00066	0.00031	0.00014	2e-05	0.00019	0.00012	7e-05	2e-05	0	2e-05	0.00019	5e-05	7e-05	7e-05	0	0.00218	9e-05	5e-05	2e-05	2e-05	0	0.00076	0.00036	0.00017	0.00017	7e-05	0.00059	0.00019	0.00028	0	0.00012	0.00073	0.00028	0.00028	7e-05	9e-05	0.00538	0.00201	0.00081	0.0004	0.00014	0.00012	0.00014	0.00054	0.00014	0.00028	2e-05	9e-05	0.00033	9e-05	0.00019	0	5e-05	0.00033	9e-05	0.00012	0	0.00012	0.00237	0.00088	0.00024	0.00036	0.00017	0.00012	0.00092	0.00026	0.00043	5e-05	0.00019	0.00019	0.00014	0	2e-05	2e-05	0.00038	0.00021	0.00017	0	0	5e-05	2e-05	0	0	2e-05	0	0	0	0	0	0	0	0	0	0	0	2e-05	0	0	0	2e-05	0.00095	0.0005	0.00019	0.00012	0.00014	5e-05	0.00021	5e-05	7e-05	5e-05	5e-05	5e-05	5e-05	0	0	0	0.00019	2e-05	0.00014	0	2e-05	0.00678	0.00163	0.00083	0.00033	0.00012	0.00031	7e-05	0.00036	0.00028	5e-05	0	2e-05	0.00036	0.00017	0.00012	0	7e-05	9e-05	5e-05	5e-05	0	0	0.00225	0.00073	0.00019	0.00026	0.00012	0.00017	0.00095	0.0004	0.00024	0.00024	7e-05	0.00036	0.00014	0.00012	2e-05	7e-05	0.00021	2e-05	2e-05	2e-05	0.00014	0.00104	0.00026	0.00014	5e-05	0	7e-05	0.00062	0.00031	0.00026	0	5e-05	0	0	0	0	0	0.00017	9e-05	5e-05	0	2e-05	0.00185	0.00064	0.00026	0.00012	0.00021	5e-05	0.00043	0.00019	0.00012	2e-05	9e-05	0.00026	7e-05	0.00012	0	7e-05	0.00052	0.00024	9e-05	2e-05	0.00017
	MN689514	Bacilli	Lactobacillales	Streptococcaceae	Lactococcus	lactis	Lactococcus lactis	Siphovirus	Unclassified	Skunavirus	Lactococcus phage CHPC129	30832	34.561	0.32719	0.12277	0.04398	0.01504	0.00517	0.00177	0.00127	0.0006	0.00154	0.00394	0.00146	0.00079	0.0007	0.00099	0.00227	0.00073	0.00083	0.00034	0.00037	0.00365	0.00138	0.00096	0.00068	0.00063	0.01108	0.00393	0.00144	0.00133	0.00068	0.00047	0.00302	0.00118	0.00081	0.00041	0.00062	0.00152	0.00073	0.00057	0	0.00023	0.00261	0.00094	0.0005	0.00036	0.00081	0.00722	0.00219	0.00101	0.00044	0.00023	0.00052	0.00225	0.00065	0.00088	0.00042	0.00031	0.00143	0.0006	0.00039	0.00024	0.00019	0.00135	0.00036	0.00041	0.00031	0.00028	0.01066	0.00349	0.00172	0.00058	0.00057	0.00062	0.00321	0.00101	0.00131	0.00042	0.00047	0.00211	0.00092	0.00055	0.00037	0.00026	0.00185	0.00065	0.00052	0.00047	0.00021	0.03137	0.01035	0.00376	0.00157	0.00089	0.00083	0.00047	0.00318	0.00127	0.00091	0.00052	0.00049	0.00174	0.00063	0.00049	0.00029	0.00032	0.00167	0.00031	0.00057	0.00067	0.00013	0.01006	0.00324	0.00099	0.00102	0.00071	0.00052	0.00302	0.00083	0.00079	0.00092	0.00047	0.00148	0.00062	0.00054	0.00024	8e-05	0.00232	0.00094	0.0005	0.00049	0.00039	0.00425	0.00204	0.00079	0.00052	0.00024	0.00049	0.00133	0.00045	0.00047	0.00028	0.00013	0.00013	2e-05	6e-05	2e-05	3e-05	0.00075	0.00013	0.00018	0.00024	0.00019	0.00671	0.00243	0.00102	0.00073	0.00042	0.00026	0.00143	0.00042	0.00063	0.00019	0.00018	0.0011	0.00037	0.00045	0.00016	0.00011	0.00175	0.0006	0.00055	0.00047	0.00013	0.02209	0.00676	0.00271	0.00086	0.00073	0.00042	0.0007	0.00162	0.00037	0.00063	0.00034	0.00028	0.00068	0.00028	0.00021	8e-05	0.00011	0.00175	0.00067	0.00026	0.00052	0.00031	0.00777	0.00201	0.0007	0.00068	0.00031	0.00032	0.00318	0.00071	0.00131	0.00055	0.0006	0.0013	0.00036	0.00042	0.00042	0.0001	0.00128	0.00034	0.00042	0.00019	0.00032	0.00389	0.00143	0.00065	0.00042	0.00011	0.00024	0.0011	0.00026	0.00049	0.00011	0.00024	0.00071	0.00029	0.00034	8e-05	0	0.00065	0.00016	0.00019	0.00024	5e-05	0.00367	0.00107	0.00039	0.00024	0.00024	0.00019	0.00092	0.00019	0.00045	8e-05	0.00019	0.00097	0.00039	0.00037	0.00015	6e-05	0.0007	0.00039	0.00021	8e-05	2e-05	0.02533	0.00746	0.00352	0.00139	0.0007	0.00079	0.00063	0.00151	0.00079	0.00047	0	0.00024	0.00114	0.00032	0.00032	0.00021	0.00028	0.0013	0.00045	0.00031	0.00028	0.00026	0.00834	0.00225	0.00089	0.00076	0.00023	0.00037	0.00318	0.0007	0.00088	0.00088	0.00073	0.00157	0.00057	0.00047	0.00034	0.00019	0.00133	0.00036	0.00036	0.00024	0.00037	0.00571	0.00211	0.00105	0.00042	0.00039	0.00024	0.00159	0.00067	6e-05	0.00044	0.00042	0.00114	0.00042	0.00039	0.00023	0.0001	0.00088	0.00028	0.00026	0.00016	0.00018	0.00383	0.00112	0.00041	0.00018	0.00019	0.00034	0.00105	0.00029	0.00049	0.00013	0.00015	0.00114	0.00029	0.0005	3e-05	0.00031	0.00052	0.00016	0.00018	0.00011	6e-05	0.08956	0.02997	0.01085	0.00409	0.00146	0.00101	0.00071	0.00091	0.00294	0.0011	0.00102	0.00039	0.00042	0.00227	0.00083	0.00067	0.00057	0.00021	0.00156	0.00031	0.0006	0.00042	0.00023	0.0097	0.00326	0.00136	0.00091	0.0005	0.00049	0.00318	0.00073	0.00133	0.00049	0.00063	0.00175	0.00063	0.00049	0.00044	0.00019	0.00151	0.00045	0.00028	0.00039	0.00039	0.00461	0.00128	0.00036	0.00037	0.00024	0.00031	0.00185	0.00039	0.00076	0.00029	0.00041	0.00091	0.00045	0.00024	8e-05	0.00013	0.00057	0.00023	0.00013	0.00011	0.0001	0.00482	0.0012	0.0006	0.00024	0.00013	0.00023	0.00169	0.00045	0.00068	0.00041	0.00015	0.00151	0.00041	0.00068	0.00023	0.00019	0.00042	5e-05	0.00023	8e-05	6e-05	0.03137	0.00882	0.00305	0.00133	0.00081	0.00037	0.00054	0.00294	0.00102	0.00089	0.00062	0.00041	0.00143	0.00055	0.00058	0.00021	8e-05	0.00141	0.00049	0.00054	0.00018	0.00021	0.01108	0.00323	0.00099	0.00101	0.00065	0.00058	0.00394	0.00133	0.00127	0.00075	0.00058	0.00214	0.00068	0.00084	0.00036	0.00026	0.00177	0.00065	0.0005	0.00037	0.00024	0.00457	0.0018	0.00094	0.00045	0.00011	0.00029	0.00161	0.00042	0.0007	0.00032	0.00016	0.00091	0.00041	0.00026	5e-05	0.00019	0.00026	5e-05	0.0001	3e-05	8e-05	0.00689	0.00269	0.00105	0.00071	0.00044	0.00049	0.00167	0.00039	0.00073	0.00028	0.00028	0.00148	0.00049	0.00057	0.00019	0.00023	0.00105	0.00032	0.00042	0.00023	8e-05	0.01275	0.00561	0.00224	0.0007	0.00071	0.00034	0.00049	0.00149	0.00029	0.00073	0.00031	0.00016	0.00068	0.00023	0.00026	0	0.00019	0.0012	0.00026	0.00032	0.00031	0.00031	0.00407	0.00125	0.00055	0.00024	0.00024	0.00021	0.00151	0.00034	0.00058	0.00024	0.00034	0.00075	0.00011	0.00037	0.00019	6e-05	0.00057	0.00016	0.00023	0.0001	8e-05	0.00131	0.00049	0.00016	0.00016	0.0001	6e-05	0.00054	0.0001	0.00018	0.00011	0.00015	0.00018	0.0001	2e-05	3e-05	3e-05	0.00011	3e-05	3e-05	5e-05	0	0.00175	0.00031	0.00021	0	3e-05	6e-05	0.00058	0.00013	0.00024	0.00011	0.0001	0.00057	6e-05	0.00026	0.00023	2e-05	0.00029	0.00015	0.0001	3e-05	2e-05	0.01547	0.00561	0.00247	0.00083	0.00045	0.00058	0.0006	0.00149	0.00068	0.00052	5e-05	0.00024	0.00096	0.00034	0.00028	0.00015	0.00019	0.0007	5e-05	0.00021	0.00031	0.00013	0.00371	0.00128	0.00052	0.00037	0.00013	0.00026	0.00162	0.0005	0.00044	0.00031	0.00037	0.00044	0.00021	0.0001	3e-05	0.0001	0.00037	0.0001	0.00013	5e-05	0.0001	0.00255	0.00075	0.00045	3e-05	0.00013	0.00013	0.00105	0.00024	0.00042	0.00023	0.00016	0.0005	0.00018	0.00016	0.00011	5e-05	0.00024	0	0.00016	5e-05	3e-05	0.0036	0.00115	0.00047	0.00016	0.00028	0.00024	0.0011	0.00044	0.00042	0.00011	0.00013	0.00097	0.00034	0.00045	3e-05	0.00015	0.00037	0.00016	3e-05	0.00011	6e-05	0.05326	0.01653	0.00663	0.00225	0.00079	0.0005	0.00047	0.00049	0.00167	0.00052	0.0005	0.00023	0.00042	0.0011	0.00031	0.00058	0.0001	0.00011	0.00161	0.0005	0.00044	0.00037	0.00029	0.00371	0.00096	0.00024	0.00028	0.00018	0.00026	0.00143	0.00041	0.0005	0.00019	0.00032	0.00081	0.00042	0.00029	2e-05	8e-05	0.00052	0.00016	3e-05	0.00011	0.00021	0.00209	0.00052	0.00019	0.00013	0	0.00019	0.00075	0.00024	0.00036	0.0001	5e-05	0.00047	0.00021	0.00016	5e-05	5e-05	0.00036	8e-05	8e-05	5e-05	0.00015	0.00409	0.00123	0.00052	0.00023	0.00024	0.00024	0.00083	0.00023	0.00042	0.00013	5e-05	0.00123	0.00054	0.00042	0.0001	0.00018	0.00079	0.00018	0.00021	0.00028	0.00013	0.0188	0.00483	0.00156	0.00065	0.00054	0.00021	0.00016	0.00169	0.00045	0.00057	0.00034	0.00032	0.00071	0.00024	0.00023	0.00018	6e-05	0.00088	0.00037	0.00019	0.00021	0.0001	0.00834	0.00191	0.00063	0.0006	0.00039	0.00029	0.00321	0.00107	0.00096	0.00054	0.00065	0.00156	0.00054	0.0005	0.00029	0.00023	0.00165	0.00067	0.00044	0.00029	0.00026	0.00253	0.00076	0.00036	0.00021	0.00013	6e-05	0.00073	0.00013	0.00031	0.0001	0.00019	0.00076	0.00024	0.00036	6e-05	0.0001	0.00028	6e-05	0.00011	8e-05	2e-05	0.0031	0.00094	0.00041	0.00032	0.00016	5e-05	0.00083	0.00029	0.00026	0.00013	0.00015	0.00062	0.00013	0.00036	8e-05	5e-05	0.00071	0.00024	0.00028	8e-05	0.00011	0.00949	0.00393	0.00152	0.00041	0.00042	0.00026	0.00044	0.0011	0.00037	0.00055	3e-05	0.00015	0.00055	0.00013	0.00018	0.00016	8e-05	0.00075	0.00011	0.00028	0.00032	3e-05	0.00269	0.00068	0.00026	0.00023	8e-05	0.00011	0.00105	0.00023	0.00052	3e-05	0.00028	0.00039	0.00013	0.00013	0.00011	2e-05	0.00057	0.00028	0.00021	8e-05	0	0.00136	0.00047	0.00011	3e-05	0.00016	0.00016	0.00075	0.00031	0.00018	0.00013	0.00013	0.0001	6e-05	2e-05	2e-05	0	5e-05	0	2e-05	3e-05	0	0.00151	0.00031	0.00013	0.0001	3e-05	5e-05	0.00067	0.00018	0.00021	0.00015	0.00013	0.00049	0.00015	0.00023	0.00011	0	5e-05	2e-05	0	3e-05	0	0.00845	0.00251	0.00094	0.00039	0.0001	0.00021	0.00024	0.00058	0.00028	0.00018	2e-05	0.00011	0.00058	0.00021	0.00019	6e-05	0.00011	0.00041	0.00015	0.00011	0.00011	3e-05	0.00227	0.00052	0.00021	0.00013	5e-05	0.00013	0.00092	0.00021	0.00041	0.00021	0.0001	0.00028	0.00011	6e-05	8e-05	2e-05	0.00055	0.00024	8e-05	0.00011	0.00011	0.00172	0.00062	0.00032	0.00016	5e-05	8e-05	0.00068	0.00013	0.00026	0.00011	0.00018	0.00032	0.0001	0.00019	3e-05	0	0.0001	0	3e-05	6e-05	0	0.00195	0.00094	0.00063	3e-05	6e-05	0.00021	0.00067	0.00016	0.00019	0.00018	0.00013	0.00021	6e-05	0.00011	0	3e-05	0.00013	5e-05	2e-05	3e-05	3e-05	0.06161	0.01782	0.00819	0.00333	0.00112	0.00084	0.00057	0.00079	0.00161	0.00058	0.00054	0.00024	0.00024	0.00167	0.00047	0.00067	0.00019	0.00034	0.00159	0.00063	0.0005	0.00041	5e-05	0.00407	0.00185	0.00073	0.00049	0.00037	0.00026	0.00133	0.00041	0.00057	0.0001	0.00026	6e-05	2e-05	0	3e-05	2e-05	0.00083	0.0005	0.00029	2e-05	2e-05	0.00245	0.00057	0.00026	0.0001	0.0001	0.00011	0.00073	0.00016	0.00047	0	0.0001	0.00052	0.00023	0.0001	0.00013	6e-05	0.00063	0.00021	6e-05	3e-05	0.00032	0.00311	0.00105	0.00045	0.00037	0	0.00023	0.00073	0.00023	0.00042	0	8e-05	0.00075	0.00018	0.00041	0.00013	3e-05	0.00058	0.00023	0.00013	5e-05	0.00018	0.0188	0.00543	0.00201	0.00065	0.00058	0.00037	0.00041	0.00185	0.00068	0.00049	0.00042	0.00026	0.00055	0.00023	6e-05	0.00018	8e-05	0.00102	0.00039	0.00023	0.00019	0.00021	0.00777	0.00196	0.00057	0.00067	0.00041	0.00032	0.00225	0.00063	0.00083	0.00044	0.00036	0.00188	0.0006	0.00067	0.00045	0.00016	0.00167	0.00049	0.00058	0.00029	0.00031	0.00287	0.00096	0.00041	0.00028	8e-05	0.00019	0.00073	0.00021	0.00032	3e-05	0.00016	0.00075	0.00032	0.00026	3e-05	0.00013	0.00044	8e-05	0.00019	6e-05	0.0001	0.00272	0.00076	0.00031	0.00026	8e-05	0.00011	0.00075	0.00034	0.00021	0.00013	6e-05	0.00058	0.00015	0.00031	0.00013	0	0.00063	0.00018	0.00018	0.00013	0.00015	0.01554	0.00516	0.00225	0.00096	0.00057	0.00042	0.00031	0.00105	0.00031	0.00045	3e-05	0.00026	0.00094	0.00028	0.00031	0.00021	0.00015	0.00091	0.00034	0.00036	5e-05	0.00016	0.00548	0.00187	0.00067	0.00068	0.00037	0.00015	0.00159	0.00037	0.00055	0.00036	0.00031	0.00089	0.00021	0.00041	0.00018	0.0001	0.00114	0.00041	0.00042	0	0.00031	0.00261	0.00102	0.00029	0.00045	8e-05	0.00019	0.00088	0.00015	0.0005	3e-05	0.00019	0.00045	0.00011	0.00023	8e-05	3e-05	0.00026	6e-05	0.00011	5e-05	3e-05	0.00229	0.00079	0.00029	0.00026	0.00015	0.0001	0.00068	0.00013	0.00037	6e-05	0.00011	0.00034	8e-05	0.0001	0.00011	5e-05	0.00047	0.00019	0.00023	3e-05	2e-05	0.00946	0.00285	0.00102	0.00039	0.00026	0.00021	0.00016	0.00054	0.00042	6e-05	5e-05	0	0.00047	0.00011	0.00026	0	0.0001	0.00083	0.00034	0.00036	8e-05	5e-05	0.00269	0.00089	0.00042	0.00024	0.0001	0.00013	0.0011	0.00026	0.00039	0.00028	0.00018	0.00034	0.00016	0.0001	2e-05	6e-05	0.00036	0	0.00016	8e-05	0.00011	0.00216	0.00054	0.00024	0.00016	8e-05	5e-05	0.00088	0.00021	0.00039	0.00013	0.00015	6e-05	3e-05	0	3e-05	0	0.00068	0.00024	0.00019	8e-05	0.00016	0.00175	0.00045	0.00024	2e-05	5e-05	0.00015	0.00075	0.00016	0.00034	0.00013	0.00011	0.00044	0.00011	0.00023	0	0.0001	0.00011	8e-05	2e-05	2e-05	0	0.32719	0.09364	0.03265	0.01252	0.00425	0.00136	0.00133	0.00068	0.00088	0.00323	0.00117	0.00083	0.00057	0.00067	0.0018	0.00047	0.00063	0.00039	0.00031	0.00324	0.00094	0.00107	0.00065	0.00058	0.00882	0.0026	0.00081	0.00073	0.00055	0.0005	0.00324	0.00088	0.00118	0.00047	0.00071	0.00107	0.00044	0.00041	2e-05	0.00021	0.00191	0.00075	0.00041	0.00041	0.00036	0.006	0.00191	0.00058	0.0005	0.00023	0.0006	0.00196	0.00049	0.0007	0.00041	0.00037	0.00112	0.00039	0.00026	0.00031	0.00016	0.00101	0.00023	0.00021	0.00032	0.00024	0.0053	0.00114	0.00037	0.00034	0.00018	0.00024	0.00191	0.00042	0.00071	0.00034	0.00044	0.00128	0.00036	0.00037	0.00044	0.00011	0.00097	0.00026	0.00023	0.00032	0.00016	0.02997	0.00921	0.00336	0.00117	0.00102	0.00067	0.0005	0.00326	0.00068	0.00127	0.00068	0.00063	0.00127	0.00026	0.00068	0.00026	6e-05	0.00133	0.00034	0.00045	0.00041	0.00013	0.01035	0.0026	0.00091	0.0011	0.00024	0.00034	0.00393	0.00117	0.00146	0.00055	0.00075	0.00165	0.00057	0.00058	0.00039	0.00011	0.00217	0.00086	0.00052	0.00045	0.00034	0.00598	0.00238	0.00089	0.00068	0.00032	0.00049	0.00185	0.00054	0.00079	0.00032	0.00019	0.00102	0.00037	0.00042	0.00016	6e-05	0.00073	0.00013	0.00028	0.00024	8e-05	0.00443	0.00143	0.00068	0.00029	0.00021	0.00024	0.00096	0.00041	0.00037	0.00013	5e-05	0.00089	0.00029	0.00031	0.00024	5e-05	0.00115	0.00036	0.00037	0.00029	0.00013	0.01515	0.00495	0.00164	0.00057	0.00039	0.00032	0.00036	0.00128	0.00041	0.00042	0.00031	0.00015	0.00083	0.00015	0.00034	0.00019	0.00015	0.0012	0.00037	0.00029	0.00039	0.00015	0.00543	0.0012	0.00031	0.00045	0.00024	0.00019	0.00225	0.00042	0.00101	0.00047	0.00036	0.0007	0.00026	0.00023	0.00016	5e-05	0.00128	0.00041	0.00023	0.00036	0.00029	0.0029	0.00135	0.00041	0.00044	0.00019	0.00031	0.00089	0.00023	0.00029	0.00021	0.00016	0.00029	8e-05	0.00016	2e-05	3e-05	0.00037	8e-05	0.00016	0.00013	0	0.00187	0.00062	0.00028	0.00013	0.00013	8e-05	0.00052	6e-05	0.00019	8e-05	0.00018	0.00039	0.00013	0.00013	0.00011	2e-05	0.00034	0.00011	0.00018	3e-05	2e-05	0.01588	0.0047	0.00201	0.00089	0.00042	0.00037	0.00032	0.00125	0.00054	0.00045	3e-05	0.00023	0.00058	0.00013	0.00021	0.0001	0.00015	0.00086	0.00031	0.00013	0.00023	0.00019	0.00483	0.0012	0.00045	0.00039	0.0001	0.00026	0.00201	0.00049	0.00065	0.00052	0.00036	0.00079	0.00028	0.00016	0.00024	0.00011	0.00083	0.00031	0.00024	0.00018	0.0001	0.00415	0.00097	0.00032	0.00024	0.00024	0.00016	0.00187	0.00055	0.00067	0.00028	0.00037	0.00073	0.00032	0.00021	0.00016	3e-05	0.00058	0.00021	0.00013	8e-05	0.00016	0.00219	0.00055	0.00013	0.0001	0.00011	0.00021	0.00068	0.00023	0.00026	0.0001	0.0001	0.00037	0.00011	0.00015	0	0.00011	0.00058	0.0001	0.00031	0.00015	3e-05	0.12277	0.03265	0.01041	0.00399	0.00135	0.00099	0.0005	0.00115	0.00305	0.00091	0.00099	0.00042	0.00073	0.0017	0.00058	0.00057	0.00021	0.00034	0.00167	0.00029	0.00063	0.00039	0.00036	0.01085	0.00336	0.00104	0.00136	0.00036	0.0006	0.00376	0.00081	0.00144	0.00062	0.00089	0.00227	0.00094	0.00073	0.00032	0.00028	0.00146	0.00057	0.00024	0.00026	0.00039	0.00577	0.00209	0.00065	0.00052	0.00028	0.00065	0.00201	0.00045	0.00089	0.00026	0.00041	0.00104	0.00044	0.00042	0.0001	8e-05	0.00063	0.00015	0.00021	0.00016	0.00011	0.00561	0.00169	0.00055	0.00055	0.00018	0.00041	0.00156	0.00031	0.0007	0.00015	0.00041	0.00144	0.00037	0.00067	0.00019	0.00021	0.00092	0.00023	0.00026	0.00023	0.00021	0.04398	0.01252	0.00399	0.0012	0.00133	0.00084	0.00062	0.00409	0.00117	0.00157	0.00083	0.00052	0.00217	0.00065	0.00065	0.00058	0.00029	0.00227	0.00054	0.00065	0.00073	0.00036	0.01504	0.00425	0.00135	0.00146	0.00071	0.00073	0.00517	0.00136	0.00177	0.0013	0.00075	0.00313	0.00099	0.00112	0.00068	0.00034	0.00247	0.0007	0.00079	0.00068	0.00029	0.00864	0.00285	0.00105	0.00083	0.00029	0.00068	0.00333	0.00089	0.00139	0.00057	0.00047	0.00154	0.00058	0.00039	0.00031	0.00026	0.00092	0.0001	0.00039	0.00028	0.00016	0.00777	0.00245	0.00094	0.0007	0.00047	0.00034	0.00225	0.00057	0.00086	0.00057	0.00026	0.00203	0.00058	0.00096	0.00031	0.00018	0.00102	0.00019	0.00041	0.00028	0.00015	0.0223	0.00783	0.00315	0.00094	0.00105	0.00047	0.00068	0.00247	0.00068	0.00102	0.00057	0.00019	0.00057	0.00013	0.00031	0	0.00013	0.00165	0.00026	0.00041	0.00058	0.00041	0.00819	0.00201	0.00055	0.0006	0.00042	0.00044	0.00352	0.00037	0.00172	0.00073	0.0007	0.00127	0.00013	0.00045	0.00054	0.00015	0.00139	0.00031	0.00052	0.00032	0.00024	0.00404	0.00154	0.00055	0.00047	0.00013	0.00039	0.00102	0.00013	0.00041	0.00021	0.00028	0.00057	0.00021	0.00024	6e-05	5e-05	0.00091	0.00013	0.00063	0.00013	2e-05	0.00224	0.00037	0	0.00021	6e-05	0.0001	0.00094	0.00028	0.00039	0.00019	8e-05	0.0006	8e-05	0.00029	0.00023	0	0.00032	0.0001	0.00013	8e-05	2e-05	0.02382	0.00813	0.00315	0.00105	0.00094	0.00068	0.00047	0.00224	0.00089	0.00079	2e-05	0.00054	0.00156	0.0006	0.00041	0.00032	0.00023	0.00118	0.00019	0.00036	0.00036	0.00028	0.00663	0.00164	0.00065	0.00036	0.00034	0.00029	0.00271	0.00058	0.00101	0.00063	0.00049	0.00133	0.00055	0.00026	0.00023	0.00029	0.00096	0.00032	0.00019	0.00029	0.00015	0.00516	0.00143	0.00058	0.00045	0.00016	0.00023	0.00225	0.00032	0.00105	0.00031	0.00057	0.00075	0.00037	0.00024	6e-05	6e-05	0.00073	0.00015	0.00032	0.00015	0.00011	0.00389	0.00107	0.00055	0.00016	0.0001	0.00026	0.00152	0.00041	0.00065	0.00021	0.00026	0.00084	0.00029	0.00029	5e-05	0.00021	0.00045	0.00015	0.00011	0.00011	8e-05	0.0524	0.01919	0.00813	0.00245	0.0007	0.00065	0.0005	0.0006	0.00269	0.00086	0.00094	0.00034	0.00055	0.00125	0.00039	0.00049	0.00021	0.00016	0.00174	0.00044	0.00067	0.00044	0.00019	0.00561	0.00143	0.00057	0.00045	0.00026	0.00015	0.00243	0.00075	0.00094	0.00028	0.00047	0.0012	0.00058	0.0005	3e-05	8e-05	0.00055	0.0001	0.00016	0.00013	0.00016	0.0018	0.00058	0.00032	0.0001	3e-05	0.00013	0.00076	0.00031	0.00036	8e-05	2e-05	0	0	0	0	0	0.00045	0.00011	0.00024	6e-05	3e-05	0.00365	0.00068	0.00031	0.00016	0.00013	8e-05	0.00094	0.00041	0.00034	0.00015	5e-05	0.00118	0.00041	0.00041	0.00018	0.00019	0.00084	0.00029	0.00028	0.00018	0.0001	0.01782	0.0047	0.00169	0.00054	0.00049	0.00024	0.00042	0.0012	0.00034	0.00031	0.00031	0.00024	0.00097	0.00026	0.00039	0.00023	0.0001	0.00084	3e-05	0.00037	0.00031	0.00013	0.00746	0.00114	0.00029	0.00031	0.00026	0.00028	0.00349	0.00094	0.00138	0.00058	0.00058	0.00138	0.00049	0.00063	0.00016	0.0001	0.00146	0.00044	0.0005	0.00032	0.00019	0.00255	0.00032	0.00019	5e-05	5e-05	3e-05	0.00105	0.00031	0.00045	0.00011	0.00018	0.00089	0.00023	0.00034	0.00016	0.00016	0.00028	5e-05	0.00015	3e-05	5e-05	0.00311	0.00068	0.00026	0.00026	0.00013	3e-05	0.00123	0.00037	0.00067	0.00011	8e-05	0.00068	0.00015	0.00034	0.0001	0.0001	0.00052	0.00015	0.00011	0.00018	8e-05	0.0092	0.00332	0.00107	0.00019	0.00032	0.00028	0.00028	0.00115	0.00036	0.0006	0	0.00019	0.00041	6e-05	0.00018	0.00011	5e-05	0.0007	0.00015	0.00024	0.00031	0	0.00285	0.00055	0.00023	5e-05	0.00018	0.0001	0.00112	0.00026	0.00065	8e-05	0.00013	0.00055	0.00016	0.00023	0.00016	0	0.00063	0.00029	0.00018	0.00013	3e-05	0.0013	0.00049	0.00015	0.00016	0.00011	6e-05	0.00045	0.0001	0.00016	0.00013	6e-05	0.00024	0.00015	8e-05	2e-05	0	0.00011	2e-05	5e-05	5e-05	0	0.00172	0.00036	0.0001	0.00015	8e-05	3e-05	0.00094	0.00011	0.00039	0.00036	8e-05	0.00037	2e-05	0.00019	0.00013	3e-05	5e-05	3e-05	2e-05	0	0	0.0062	0.00107	0.00037	0.0001	5e-05	0.00016	6e-05	0.00031	0.00013	0.00013	3e-05	2e-05	0.00018	8e-05	8e-05	2e-05	0	0.00021	5e-05	6e-05	6e-05	3e-05	0.00251	0.00062	0.00015	0.00023	0.00015	0.0001	0.00107	0.00023	0.00036	0.00028	0.00021	0.0005	0.00016	0.00021	0.0001	3e-05	0.00032	0.00011	8e-05	6e-05	6e-05	0.0017	0.00019	0.00015	0	0	5e-05	0.00079	0.00021	0.00028	0.00013	0.00018	0.00063	0.00028	0.00024	0.0001	2e-05	8e-05	6e-05	0	0	2e-05	0.00091	0.00036	0.00013	3e-05	0.00013	6e-05	0.00031	8e-05	0.00016	5e-05	2e-05	0.00018	6e-05	6e-05	2e-05	3e-05	6e-05	2e-05	0	5e-05	0	0.05837	0.01919	0.00783	0.00285	0.00099	0.00068	0.00049	0.0007	0.0018	0.00057	0.00062	0.00034	0.00028	0.00175	0.00041	0.0006	0.00049	0.00026	0.00143	0.00049	0.00054	0.00029	0.00011	0.00561	0.00238	0.00094	0.00063	0.00041	0.00041	0.00204	0.00044	0.00073	0.00039	0.00049	0.00011	0	2e-05	3e-05	6e-05	0.00107	0.00058	0.00042	3e-05	3e-05	0.00347	0.00128	0.00055	0.00021	0.00024	0.00028	0.00096	0.00028	0.00057	5e-05	6e-05	0.00063	0.00026	0.00016	8e-05	0.00013	0.0006	0.00016	0.00011	6e-05	0.00026	0.00227	0.00032	0.00013	0.00011	3e-05	5e-05	0.00076	0.00026	0.00036	2e-05	0.00013	0.00073	0.00021	0.00021	0.00013	0.00018	0.00045	0.00016	0.00013	2e-05	0.00015	0.01653	0.00495	0.00209	0.00065	0.00055	0.0005	0.00039	0.00128	0.00026	0.00063	0.00031	8e-05	0.00075	0.00026	0.00023	0.00015	0.00011	0.00083	0.00026	0.00024	0.00018	0.00015	0.00676	0.00191	0.00058	0.00083	0.00023	0.00028	0.00219	0.00047	0.00073	0.00054	0.00045	0.00146	0.00041	0.00047	0.00041	0.00018	0.0012	0.00039	0.00031	0.00029	0.00021	0.00279	0.00128	0.0006	0.00034	0.00013	0.00021	0.00057	0.00013	0.00032	3e-05	8e-05	0.00044	0.0001	0.00011	0.0001	0.00013	0.0005	8e-05	0.00021	0.00015	6e-05	0.00203	0.00058	0.00013	0.00023	0.00015	8e-05	0.00052	0.00015	0.00028	8e-05	2e-05	0.00055	6e-05	0.00028	0.00016	5e-05	0.00037	6e-05	0.00013	0.0001	8e-05	0.01129	0.00308	0.00143	0.00058	0.00049	0.00019	0.00016	0.00075	0.00029	0.00037	0	8e-05	0.00044	6e-05	0.00015	0.00016	6e-05	0.00047	0.00015	0.00013	8e-05	0.00011	0.00516	0.00097	0.00037	0.00041	8e-05	0.00011	0.00211	0.00036	0.00092	0.00039	0.00044	0.00068	0.00021	0.00018	0.00016	0.00013	0.00139	0.00041	0.00054	0.00011	0.00034	0.00182	0.00091	0.00029	0.00034	0.00016	0.00011	0.00054	0.00011	0.00029	2e-05	0.00011	0.00021	6e-05	0.00011	0	3e-05	0.00016	6e-05	6e-05	2e-05	2e-05	0.00123	0.00019	8e-05	6e-05	5e-05	0	0.00062	0.00013	0.00039	6e-05	3e-05	0.00024	6e-05	8e-05	0.0001	0	0.00018	2e-05	0.00015	2e-05	0	0.01135	0.00332	0.00154	0.00058	0.00041	0.00039	0.00016	0.00049	0.00037	2e-05	5e-05	5e-05	0.00049	0.0001	0.00032	0	6e-05	0.00081	0.00023	0.00024	0.00019	0.00015	0.00393	0.00135	0.00044	0.00045	0.00021	0.00024	0.00143	0.00039	0.0006	0.00024	0.00019	0.00052	0.00026	0.00023	0	3e-05	0.00063	0	0.00021	0.00024	0.00018	0.0026	0.00091	0.00037	0.00018	0.00021	0.00015	0.00102	0.00032	0.00042	5e-05	0.00023	0.00011	6e-05	3e-05	0	2e-05	0.00055	0.00028	0.0001	6e-05	0.00011	0.00151	0.00049	0.00021	0.0001	0.0001	8e-05	0.00047	8e-05	0.00029	8e-05	2e-05	0.00028	6e-05	0.00011	3e-05	6e-05	0.00028	0.00015	6e-05	5e-05	2e-05	0.17281	0.05837	0.02382	0.00777	0.00247	0.00075	0.00058	0.00049	0.00065	0.00177	0.00075	0.00047	0.0001	0.00045	0.00164	0.00045	0.00036	0.00044	0.00039	0.0019	0.00058	0.00065	0.00041	0.00026	0.00689	0.00217	0.00089	0.00063	0.00024	0.00041	0.00232	0.00071	0.00062	0.00031	0.00068	0.00097	0.00049	0.00026	6e-05	0.00016	0.00143	0.00047	0.00032	0.00024	0.00039	0.00383	0.0012	0.00049	0.00037	0.0001	0.00024	0.00167	0.00036	0.00073	0.00023	0.00036	0.00052	0.00019	0.00018	5e-05	0.0001	0.00044	0.00021	0.0001	8e-05	5e-05	0.00534	0.00146	0.0007	0.00034	0.00018	0.00024	0.00165	0.00036	0.0006	0.00039	0.00031	0.00144	0.00044	0.00031	0.00026	0.00044	0.00078	0.00013	0.00028	0.00026	0.00011	0.01547	0.00443	0.00146	0.00052	0.00041	0.00031	0.00023	0.00151	0.00063	0.00049	0.00029	0.0001	0.00058	8e-05	0.00026	0.00021	3e-05	0.00088	0.00024	0.00032	0.00023	8e-05	0.00671	0.00191	0.00073	0.00042	0.00036	0.00041	0.00261	0.00067	0.00099	0.0005	0.00045	0.00076	0.00028	0.00024	0.00018	6e-05	0.00143	0.00055	0.00042	0.00031	0.00015	0.00216	0.00107	0.00054	0.00024	8e-05	0.00021	0.00083	0.00023	0.00024	0.00013	0.00023	6e-05	5e-05	0	0	2e-05	0.00019	2e-05	0.00011	6e-05	0	0.00217	0.00055	0.00019	0.00016	0.00015	5e-05	0.00052	0.00015	0.00028	3e-05	6e-05	0.00047	8e-05	0.00026	6e-05	6e-05	0.00063	0.00019	0.00015	0.00018	0.00011	0.00735	0.00203	0.00096	0.00026	0.00028	0.00015	0.00028	0.00037	5e-05	0.00018	8e-05	6e-05	0.00013	2e-05	6e-05	5e-05	0	0.00057	8e-05	0.00015	0.00018	0.00016	0.00272	0.00083	0.00041	0.00015	6e-05	0.00021	0.00133	0.00044	0.00047	0.00011	0.00031	0.00039	0.00013	8e-05	0.0001	8e-05	0.00018	5e-05	5e-05	3e-05	5e-05	0.00131	0.00063	0.00026	0.00013	0.00015	0.0001	0.00036	0.0001	0.00015	3e-05	8e-05	0.00013	2e-05	0.00011	0	0	0.00019	2e-05	0.00013	5e-05	0	0.00128	0.00032	8e-05	0.0001	0.0001	5e-05	0.00055	0.00018	0.00019	2e-05	0.00016	0.00018	3e-05	0.00011	2e-05	2e-05	0.00023	8e-05	0.00013	2e-05	0	0.01173	0.00311	0.00139	0.00047	0.00016	0.00031	0.00045	0.00057	0.00019	0.00013	2e-05	0.00023	0.00055	8e-05	0.00016	0.00018	0.00013	0.0006	0.00018	0.00019	0.00013	0.0001	0.0031	0.00128	0.00041	0.00041	0.00016	0.00031	0.00128	0.00037	0.00031	0.00024	0.00036	0.00036	6e-05	0.0001	0.00011	8e-05	0.00018	2e-05	5e-05	6e-05	5e-05	0.00352	0.00139	0.00057	0.00016	0.00029	0.00037	0.00114	0.00037	0.00042	0.00015	0.00019	0.00049	0.00023	0.00015	5e-05	6e-05	0.0005	0.00018	0.00018	6e-05	8e-05	0.00199	0.00063	0.00028	0.00015	6e-05	0.00015	0.00057	0.00016	0.00024	8e-05	8e-05	0.00054	0.00011	0.00019	3e-05	0.00019	0.00026	6e-05	0.00013	6e-05	0	0.06161	0.01588	0.00561	0.00227	0.00073	0.00058	0.00024	0.00071	0.00141	0.00034	0.00052	0.00015	0.00041	0.00091	0.00028	0.00032	0.00013	0.00018	0.00102	0.00028	0.00029	0.00024	0.00021	0.00482	0.00133	0.0006	0.00049	0.00021	3e-05	0.00167	0.0005	0.00047	0.00029	0.00041	0.00094	0.00041	0.00026	0.00016	0.00011	0.00088	0.00015	0.00026	0.00019	0.00028	0.00282	0.00083	0.00029	0.00026	0.00019	8e-05	0.00102	0.00026	0.00037	8e-05	0.00031	0.00057	0.00024	0.00013	8e-05	0.00011	0.00041	0.0001	0.00013	0.0001	8e-05	0.00263	0.00084	0.00044	0.00021	8e-05	0.00011	0.00088	0.00019	0.00032	0.00015	0.00021	0.00057	0.00011	0.00015	0.00018	0.00013	0.00034	0.0001	0.00011	0	0.00013	0.02533	0.0053	0.00167	0.00062	0.00054	0.00036	0.00016	0.00156	0.0005	0.00047	0.00036	0.00023	0.00105	0.00039	0.00041	0.00015	0.00011	0.00102	0.00042	0.00016	0.00024	0.00019	0.01066	0.00324	0.00115	0.00091	0.00047	0.00071	0.00365	0.00088	0.00154	0.00058	0.00065	0.00187	0.0007	0.00079	0.00026	0.00011	0.0019	0.0006	0.00049	0.00058	0.00021	0.00404	0.00143	0.00047	0.0006	0.00011	0.00024	0.00159	0.00032	0.00063	0.00018	0.00045	0.00058	0.00016	0.00016	8e-05	0.00018	0.00044	6e-05	0.00024	0.0001	3e-05	0.00534	0.00174	0.00068	0.00049	0.00034	0.00023	0.00161	0.00036	0.0007	0.00028	0.00028	0.00094	0.00016	0.00031	0.00023	0.00024	0.00105	0.00028	0.00044	0.00021	0.00013	0.00868	0.00227	0.00118	0.00034	0.00049	0.00013	0.00023	0.0007	0.00024	0.00026	0.00015	5e-05	0.00026	8e-05	0.00011	0	6e-05	0.00013	3e-05	5e-05	3e-05	2e-05	0.00311	0.00086	0.00041	0.00023	0.00011	0.00011	0.0013	0.00024	0.00062	0.00019	0.00024	0.00036	5e-05	0.00023	6e-05	2e-05	0.0006	8e-05	0.00024	0.00013	0.00015	0.0024	0.00081	0.00026	0.00024	0.00015	0.00016	0.00083	0.00021	0.00034	0.00013	0.00015	0.00034	8e-05	0.00015	8e-05	3e-05	0.00042	6e-05	0.00021	0.00011	3e-05	0.00089	0.00021	0.0001	6e-05	5e-05	0	0.00041	8e-05	0.00019	8e-05	5e-05	0.00018	0	0.0001	8e-05	0	0.0001	3e-05	5e-05	2e-05	0	0.01173	0.00365	0.00165	0.00068	0.00029	0.00044	0.00024	0.0012	0.00049	0.00049	2e-05	0.00021	0.00067	0.00021	0.00019	0.00011	0.00015	0.00013	3e-05	6e-05	2e-05	2e-05	0.00409	0.0012	0.00065	0.00031	0.00016	8e-05	0.00175	0.0006	0.00052	0.00039	0.00024	0.00057	0.00028	0.00011	8e-05	0.0001	0.00057	0.00013	0.00019	0.00016	8e-05	0.00178	0.00047	0.00023	0.00013	0.00011	0	0.00091	0.00016	0.00024	0.00013	0.00037	0.00023	0.00015	5e-05	2e-05	2e-05	0.00018	5e-05	8e-05	3e-05	2e-05	0.00221	0.0007	0.00039	6e-05	8e-05	0.00016	0.00075	0.00031	0.00024	0.0001	0.0001	0.00047	0.00011	0.00019	2e-05	0.00015	0.00029	6e-05	0.00016	3e-05	3e-05	0.02887	0.01135	0.00389	0.00102	0.00029	0.00024	0.00028	0.00021	0.00105	0.00034	0.00039	0.00018	0.00015	0.00076	0.00021	0.00031	0.00015	0.0001	0.00105	0.00019	0.00026	0.00041	0.00019	0.0036	0.00115	0.00039	0.00039	0.0001	0.00028	0.00175	0.00036	0.00081	0.00019	0.00039	6e-05	3e-05	2e-05	0	2e-05	0.00063	0.00016	0.00021	0.00016	0.0001	0.00165	0.00037	0.00015	0.0001	5e-05	8e-05	0.00063	0.0001	0.00037	0.00011	5e-05	0.00042	0.00018	0.00011	5e-05	8e-05	0.00023	6e-05	0.00011	2e-05	3e-05	0.00221	0.00052	0.00024	8e-05	5e-05	0.00015	0.00071	0.00029	0.00032	5e-05	5e-05	0.00094	0.00034	0.00031	0.00016	0.00013	3e-05	3e-05	0	0	0	0.00946	0.00219	0.00092	0.00036	0.00021	0.00016	0.00019	0.00042	0.00013	0.00013	8e-05	8e-05	0.0005	0.00015	0.00021	5e-05	0.0001	0.00034	0.00013	0.0001	5e-05	6e-05	0.00383	0.00097	0.00036	0.00023	0.00018	0.00021	0.00185	0.00058	0.00063	0.00037	0.00026	0.00023	0.00011	5e-05	3e-05	3e-05	0.00078	0.00019	0.00029	0.0001	0.00019	0.00144	0.00045	0.00028	0.00013	3e-05	2e-05	0.00058	0.00019	0.00026	3e-05	0.0001	0.00034	0.00015	5e-05	6e-05	8e-05	6e-05	3e-05	3e-05	0	0	0.00199	0.00084	0.00041	0.00031	0.00011	2e-05	0.00079	0.00015	0.00031	0.00018	0.00016	0.00032	0.00011	0.00016	2e-05	3e-05	3e-05	0	3e-05	0	0	0.00404	0.00151	0.00045	0.00015	8e-05	0.0001	0.00013	0.00037	0.00013	0.00013	0	0.00011	0.00039	8e-05	0.00015	8e-05	8e-05	0.00029	8e-05	0.00011	0.0001	0	0.00175	0.00058	0.00021	6e-05	0.00018	0.00013	0.00052	0.00016	0.00021	3e-05	0.00011	0.00039	0.00015	0.00018	3e-05	3e-05	0.00026	0.0001	0.00013	3e-05	0	0.0005	0.00028	8e-05	6e-05	0.0001	3e-05	0.00011	3e-05	6e-05	2e-05	0	8e-05	2e-05	0	5e-05	2e-05	3e-05	0	3e-05	0	0	0.00028	6e-05	2e-05	2e-05	3e-05	0	0.00013	2e-05	2e-05	0.0001	0	8e-05	0	2e-05	6e-05	0	0	0	0	0	0	0.00402	0.00091	0.00032	0.00016	8e-05	5e-05	3e-05	0.00029	8e-05	0.00019	2e-05	0	0.00019	6e-05	0.0001	0	3e-05	0.0001	5e-05	2e-05	3e-05	0	0.00195	0.00034	0.00011	0.0001	5e-05	8e-05	0.0007	0.00024	0.00028	0.00013	5e-05	0.00068	0.00026	0.00032	5e-05	5e-05	0.00023	3e-05	0.00015	2e-05	3e-05	0.00101	0.00018	0.00011	3e-05	2e-05	2e-05	0.00047	0.00016	0.00018	5e-05	8e-05	0.00032	0.00011	0.00016	2e-05	3e-05	3e-05	2e-05	0	2e-05	0	0.00016	5e-05	2e-05	0	0	3e-05	5e-05	0	5e-05	0	0	6e-05	2e-05	3e-05	0	2e-05	0	0	0	0	0	0.02397	0.0062	0.00224	0.00092	0.00034	0.00026	0.00021	0.00011	0.00026	0.00011	8e-05	0	6e-05	0.00062	0.00018	0.00016	0.00015	0.00013	0.00044	0.0001	0.00023	8e-05	3e-05	0.00175	0.00073	0.00028	0.00019	0.00015	0.00011	0.00075	0.00021	0.00023	0.00015	0.00016	8e-05	6e-05	2e-05	0	0	0.00019	8e-05	8e-05	2e-05	2e-05	0.00131	0.0005	0.00029	0.0001	2e-05	0.0001	0.00044	0.00011	0.00019	5e-05	8e-05	0.00021	3e-05	6e-05	2e-05	0.0001	0.00016	3e-05	2e-05	6e-05	5e-05	0.00089	0.00028	0.00015	6e-05	5e-05	2e-05	0.00028	5e-05	0.0001	5e-05	8e-05	0.00028	0.00013	0.0001	0	5e-05	6e-05	0	2e-05	2e-05	3e-05	0.00845	0.00187	0.00063	0.00029	8e-05	0.00015	0.00011	0.00057	6e-05	0.00032	0.00015	3e-05	0.00026	0.00011	8e-05	6e-05	0	0.00041	0.0001	6e-05	0.00015	0.0001	0.00367	0.00101	0.00034	0.00021	0.00028	0.00018	0.00135	0.00031	0.00037	0.00028	0.00039	0.00088	0.00026	0.00034	0.00015	0.00013	0.00044	0.00016	0.00011	6e-05	0.0001	0.00164	0.0006	0.00023	0.00019	3e-05	0.00015	0.00063	0.00015	0.00028	8e-05	0.00013	0.00024	6e-05	0.0001	8e-05	0	0.00016	0	0.00011	2e-05	3e-05	0.00128	0.00045	0.00013	0.00019	6e-05	6e-05	0.00036	0.00015	0.00011	0.0001	0	0.00024	6e-05	0.00015	3e-05	0	0.00023	5e-05	8e-05	2e-05	8e-05	0.0053	0.00123	0.00073	0.00018	0.00023	8e-05	0.00024	0.00024	5e-05	0.00011	2e-05	6e-05	8e-05	5e-05	0	3e-05	0	0.00018	0.0001	5e-05	0	3e-05	0.00229	0.00058	0.00021	0.00019	5e-05	0.00013	0.00088	0.00011	0.00026	6e-05	0.00044	0.00032	0.00018	3e-05	6e-05	5e-05	0.0005	0.00019	0.00018	0	0.00013	0.00149	0.00055	0.00021	0.00015	5e-05	0.00015	0.00068	0.00011	0.00031	6e-05	0.00019	0.00018	6e-05	0.0001	0	2e-05	8e-05	3e-05	3e-05	0	2e-05	0.00029	8e-05	0	2e-05	6e-05	0	0.0001	2e-05	6e-05	0	2e-05	8e-05	0	5e-05	0	3e-05	3e-05	3e-05	0	0	0	0.00402	0.00172	0.00091	0.00026	0.00019	0.00028	0.00018	0.00011	6e-05	3e-05	0	2e-05	0.00028	0.00013	0.00013	2e-05	0	0.00042	0.00016	0.0001	8e-05	8e-05	0.00151	0.00037	8e-05	0.00013	5e-05	0.00011	0.00065	0.00016	0.00019	0.00019	0.0001	0.00029	0.00013	6e-05	0	0.0001	0.00019	0	5e-05	6e-05	8e-05	0.00052	0.00016	6e-05	5e-05	3e-05	2e-05	0.00026	3e-05	0.0001	6e-05	6e-05	2e-05	2e-05	0	0	0	8e-05	2e-05	0	3e-05	3e-05	0.00028	0.00011	5e-05	3e-05	0	3e-05	5e-05	3e-05	0	2e-05	0	8e-05	3e-05	3e-05	0	2e-05	3e-05	0	0	2e-05	2e-05	0.17281	0.0524	0.0223	0.00864	0.00313	0.0013	0.00075	0.0005	0.00058	0.00214	0.00055	0.00092	0.00016	0.0005	0.00151	0.00054	0.00044	0.00026	0.00028	0.00187	0.00058	0.00054	0.00037	0.00037	0.00457	0.00165	0.00062	0.00049	0.00026	0.00029	0.00148	0.00047	0.00041	0.00029	0.00031	0.00068	0.00039	0.0001	5e-05	0.00015	0.00076	0.00028	0.00019	0.0001	0.00019	0.00504	0.00146	0.00063	0.00031	0.00013	0.00039	0.00188	0.00052	0.00088	0.00024	0.00024	0.00083	0.00024	0.00028	0.00011	0.00019	0.00088	0.00028	0.00021	0.00026	0.00013	0.00404	0.00138	0.00073	0.00024	0.00021	0.00019	0.00156	0.00047	0.00055	0.00042	0.00011	0.00088	0.00039	0.00036	6e-05	6e-05	0.00023	8e-05	3e-05	8e-05	3e-05	0.01275	0.00598	0.00227	0.00083	0.00062	0.00047	0.00036	0.00175	0.00068	0.00052	0.00026	0.00029	0.00102	0.00031	0.00042	0.00015	0.00015	0.00094	0.00031	0.00034	0.00021	8e-05	0.00425	0.00107	0.00042	0.00039	0.00011	0.00015	0.00152	0.00057	0.0007	0.00016	0.0001	0.00068	0.00034	0.00024	0.0001	0	0.00097	0.00034	0.00023	0.00023	0.00018	0.00036	0.00011	2e-05	5e-05	3e-05	2e-05	6e-05	3e-05	0	2e-05	2e-05	0.0001	5e-05	5e-05	0	0	8e-05	3e-05	2e-05	2e-05	2e-05	0.00216	0.0012	0.00057	0.00031	0.00018	0.00015	0.00081	0.00031	0.00034	8e-05	8e-05	8e-05	0	3e-05	3e-05	2e-05	6e-05	0	3e-05	3e-05	0	0.00868	0.00279	0.00133	0.00057	0.00028	0.00021	0.00028	0.00044	0.00013	0.00019	8e-05	3e-05	0.00045	8e-05	0.00013	0.00015	0.0001	0.00057	0.00011	0.00013	0.00015	0.00018	0.00287	0.00079	0.00015	0.00041	0.0001	0.00015	0.00157	0.00034	0.00042	0.00042	0.00039	0.00015	2e-05	0	8e-05	5e-05	0.00036	0.00015	0.00013	3e-05	5e-05	0.00138	0.00052	0.00021	0.00011	0.0001	0.0001	0.00034	0.0001	0.00013	3e-05	8e-05	0.00023	8e-05	0.00013	0	2e-05	0.00029	5e-05	0.00018	6e-05	0	0.00164	0.0005	0.00019	0.00011	0.00011	8e-05	0.00028	8e-05	8e-05	0.0001	2e-05	0.00018	6e-05	6e-05	5e-05	0	0.00068	0.00036	0.00015	8e-05	0.0001	0.00868	0.00255	0.00127	0.00057	0.00032	0.00019	0.00018	0.00075	0.00032	0.00028	2e-05	0.00013	0.00018	3e-05	3e-05	3e-05	8e-05	0.00036	0.00011	0.0001	0.00011	3e-05	0.00253	0.0007	0.00026	0.00029	6e-05	8e-05	0.0013	0.00041	0.00042	0.00024	0.00023	0.00015	5e-05	0	5e-05	5e-05	0.00039	8e-05	0.0001	0.0001	0.00011	0.00216	0.00068	0.00031	0.00023	2e-05	0.00013	0.00089	0.00028	0.00044	3e-05	0.00015	0.00026	5e-05	0.00013	2e-05	6e-05	0.00032	0.00013	0.00011	3e-05	5e-05	0.00144	0.00055	0.00021	0.00011	0.0001	0.00013	0.00039	0.00021	0.00011	3e-05	3e-05	0.00011	2e-05	3e-05	0	6e-05	0.00039	0.00013	0.00013	0.00011	2e-05	0.05326	0.01515	0.00577	0.00217	0.00071	0.00065	0.00034	0.00047	0.00143	0.00024	0.00071	0.00011	0.00036	0.00112	0.00023	0.00041	0.00021	0.00028	0.00105	0.00026	0.00039	0.00023	0.00018	0.00461	0.00127	0.00036	0.0005	0.00019	0.00021	0.00174	0.00055	0.00068	0.00026	0.00024	0.00102	0.00041	0.00037	0.0001	0.00015	0.00058	0.00026	0.00018	5e-05	0.0001	0.00195	0.00075	0.00034	0.00013	0.00011	0.00016	0.00055	0.0001	0.00023	6e-05	0.00016	0.00039	0.00021	0.0001	3e-05	5e-05	0.00026	0.00015	5e-05	2e-05	5e-05	0.00282	0.00097	0.00042	0.00024	0.00019	0.00011	0.00071	0.00024	0.00031	0.0001	6e-05	0.00063	8e-05	0.00037	0.00013	5e-05	0.0005	0.00018	8e-05	6e-05	0.00018	0.02209	0.006	0.0017	0.00084	0.00037	0.00013	0.00036	0.00227	0.00067	0.00083	0.00047	0.00031	0.00112	0.0005	0.00037	0.0001	0.00015	0.00091	0.00024	0.00021	0.00029	0.00016	0.00722	0.0018	0.0005	0.00071	0.00034	0.00024	0.00227	0.00068	0.0006	0.0005	0.00049	0.00151	0.00049	0.00057	0.00024	0.00021	0.00164	0.0005	0.00047	0.00039	0.00028	0.00504	0.00175	0.00068	0.00058	5e-05	0.00044	0.00167	0.00037	0.00079	0.00019	0.00031	0.00101	0.00039	0.00021	0.00013	0.00028	0.00062	0.00016	0.00021	0.00019	5e-05	0.00383	0.00125	0.00047	0.00034	0.00031	0.00013	0.0011	0.00032	0.00042	0.00021	0.00015	0.00071	0.00019	0.00042	2e-05	8e-05	0.00076	0.00028	0.00026	0.00013	0.0001	0.00868	0.00347	0.00156	0.00047	0.00044	0.00031	0.00034	0.00096	0.00021	0.00042	0.00018	0.00015	0.00029	0.00015	8e-05	0	6e-05	0.00067	0.00013	0.00016	0.00026	0.00011	0.00245	0.00058	0.00018	0.00013	0.00019	8e-05	0.00114	0.00018	0.00057	0.00021	0.00018	0.00018	3e-05	0	0.0001	5e-05	0.00055	0.00013	0.00024	0.00013	5e-05	0.00144	0.00049	0.0001	0.00028	3e-05	8e-05	0.00047	0.00011	0.00019	0.0001	6e-05	0.00021	0.0001	5e-05	6e-05	0	0.00028	0.00013	6e-05	8e-05	0	0.00131	0.00018	6e-05	3e-05	3e-05	5e-05	0.00058	0.00013	0.00024	0.00011	0.0001	0.00036	5e-05	0.00015	0.0001	6e-05	0.00019	8e-05	3e-05	5e-05	3e-05	0.00735	0.0018	0.00057	0.00029	0.00011	5e-05	0.00011	0.00068	0.00032	0.00024	3e-05	8e-05	0.00029	0.00013	8e-05	5e-05	3e-05	0.00026	5e-05	0.00013	5e-05	3e-05	0.00209	0.00083	0.00028	0.00024	0.00011	0.00019	0.00068	0.00023	0.00023	0.00013	0.0001	0.00045	0.00024	0.0001	0.0001	2e-05	0.00013	3e-05	0	5e-05	5e-05	0.0018	0.00044	0.00016	0.00013	3e-05	0.00011	0.00094	0.00024	0.00039	2e-05	0.00029	0.00034	0.00021	8e-05	2e-05	3e-05	8e-05	0	5e-05	2e-05	2e-05	0.00165	0.00041	0.00013	0.0001	3e-05	0.00015	0.00055	0.00019	0.00011	0.0001	0.00015	0.00031	0.00016	8e-05	2e-05	5e-05	0.00039	0.00011	0.00016	2e-05	0.0001	0.03827	0.01129	0.00516	0.00203	0.00068	0.00037	0.00039	0.00058	0.00148	0.00045	0.00049	0.00023	0.00031	0.00071	0.00029	0.00029	6e-05	6e-05	0.00094	0.00032	0.00029	0.00023	0.0001	0.00255	0.00089	0.00026	0.00039	5e-05	0.00019	0.0011	0.00041	0.00036	0.0001	0.00024	8e-05	3e-05	2e-05	2e-05	2e-05	0.00047	0.00013	0.00011	6e-05	0.00016	0.0018	0.00055	0.00029	5e-05	5e-05	0.00016	0.00058	0.00018	0.00024	0.0001	6e-05	0.00042	0.00024	8e-05	3e-05	6e-05	0.00024	6e-05	0.00011	5e-05	2e-05	0.00178	0.00068	0.00032	0.0001	0.00013	0.00013	0.00062	0.00036	0.00019	3e-05	3e-05	0.00016	0.00011	0	5e-05	0	0.00032	0.00013	8e-05	8e-05	3e-05	0.01554	0.00415	0.00144	0.00073	0.00018	0.00029	0.00024	0.00151	0.00041	0.00067	0.00021	0.00023	0.00063	0.00018	0.00019	0.00011	0.00015	0.00057	0.00031	0.00021	0	5e-05	0.00571	0.00128	0.00039	0.00042	0.00023	0.00024	0.00211	0.00065	0.00068	0.00037	0.00041	0.00088	0.00029	0.00041	0.0001	8e-05	0.00144	0.00044	0.00037	0.00023	0.00041	0.00216	0.00073	0.00036	0.00031	5e-05	2e-05	0.00075	0.00023	0.00028	0.00011	0.00013	0.00041	0.00019	8e-05	5e-05	8e-05	0.00028	6e-05	0.00011	6e-05	3e-05	0.00352	0.00118	0.00058	0.00031	0.00026	3e-05	0.00123	0.00039	0.00052	0.00015	0.00018	0.00016	8e-05	5e-05	3e-05	0	0.00094	0.00031	0.00032	0.00021	0.0001	0.00615	0.0026	0.00084	0.00028	0.00023	0.00013	0.00021	0.00097	0.00029	0.00047	3e-05	0.00018	0.00031	0.0001	0.00013	6e-05	2e-05	0.00047	0.00018	8e-05	0.00021	0	0.00216	0.00037	0.00023	8e-05	6e-05	0	0.00114	0.00032	0.00047	8e-05	0.00026	0.00011	2e-05	5e-05	3e-05	2e-05	0.00054	0.00018	0.00028	8e-05	0	0.00088	0.00028	0.00011	0.00011	2e-05	3e-05	0.00044	0.00015	0.00011	0.00011	6e-05	8e-05	5e-05	2e-05	0	2e-05	8e-05	5e-05	3e-05	0	0	0.00052	0.00018	8e-05	3e-05	5e-05	2e-05	0.00021	3e-05	8e-05	8e-05	2e-05	6e-05	2e-05	3e-05	2e-05	0	6e-05	0	3e-05	3e-05	0	0.0053	0.0017	0.0006	0.00028	3e-05	0.00019	0.0001	0.00057	0.00024	0.00024	2e-05	6e-05	0.00036	0.00015	6e-05	0.00013	2e-05	0.00018	3e-05	8e-05	6e-05	0	0.00172	0.00039	0.00016	0.00011	2e-05	0.0001	0.00097	0.00032	0.00031	0.00026	8e-05	0.00018	6e-05	3e-05	2e-05	6e-05	0.00018	6e-05	5e-05	5e-05	2e-05	0.00088	0.00024	0.00015	5e-05	2e-05	3e-05	0.00034	8e-05	0.00016	3e-05	6e-05	0.00021	6e-05	8e-05	3e-05	3e-05	8e-05	0	6e-05	0	2e-05	0.00101	0.00037	0.00013	5e-05	8e-05	0.00011	0.00049	0.00013	0.00024	6e-05	5e-05	6e-05	2e-05	5e-05	0	0	8e-05	5e-05	3e-05	0	0	0.02887	0.0092	0.00404	0.00154	0.00068	0.00036	0.00024	0.00026	0.00091	0.00039	0.00024	0.0001	0.00018	0.00101	0.00041	0.00045	0	0.00015	0.00058	0.00016	0.00029	0.0001	3e-05	0.00131	0.00102	0.00032	0.00044	0.0001	0.00016	0.00013	2e-05	0	5e-05	6e-05	0.0001	3e-05	3e-05	3e-05	0	6e-05	3e-05	2e-05	2e-05	0	0.00144	0.00044	0.00023	3e-05	0.0001	8e-05	0.00075	0.00024	0.00034	5e-05	0.00011	2e-05	0	2e-05	0	0	0.00024	0.0001	8e-05	2e-05	5e-05	0.0024	0.00089	0.00054	0.00019	0.0001	6e-05	0.00076	0.00016	0.00042	8e-05	0.0001	0.00041	0.00016	0.00018	0	6e-05	0.00034	0.00016	0.00011	3e-05	3e-05	0.00949	0.0029	0.00104	0.00058	0.00021	0.0001	0.00015	0.00091	0.00026	0.00029	0.00015	0.00021	0.00039	0.00015	0.00018	0	6e-05	0.00057	0.00023	0.00018	0.00011	5e-05	0.00389	0.00112	0.00021	0.00057	0.00021	0.00013	0.00143	0.00039	0.00034	0.00026	0.00044	0.00083	0.00049	0.00019	0	0.00015	0.00052	0.00021	0.0001	6e-05	0.00015	0.00138	0.00063	0.00032	0.00015	5e-05	0.00011	0.00052	0.0001	0.00021	3e-05	0.00018	2e-05	0	0	0	2e-05	0.00021	2e-05	6e-05	0.00013	0	0.00131	0	0	0	0	0	0.00047	0.00019	8e-05	0.00015	5e-05	0.00042	0.00016	0.00021	2e-05	3e-05	0.00042	0.00011	0.00016	6e-05	8e-05	0.00615	0.00182	0.00075	0.00031	0.00019	2e-05	0.00023	0.0005	0.00024	0.00016	3e-05	6e-05	0.00034	0.00016	0.00013	2e-05	3e-05	0.00023	0.0001	8e-05	3e-05	2e-05	0.00261	0.00073	0.00019	0.00023	0.00013	0.00018	0.00114	0.00044	0.00037	6e-05	0.00026	0.00026	0.00013	0.00013	0	0	0.00049	0.00018	0.0001	5e-05	0.00016	0.00023	0.00011	5e-05	3e-05	2e-05	2e-05	6e-05	0	3e-05	0	3e-05	3e-05	3e-05	0	0	0	2e-05	2e-05	0	0	0	0.00149	0.00063	0.00023	0.00023	0.0001	8e-05	0.00032	0.00011	0.00015	5e-05	2e-05	0.00021	0.0001	0.00011	0	0	0.00032	0.00013	0.00011	2e-05	6e-05	0.00404	0.0013	0.00057	0.00031	5e-05	0.00013	8e-05	0.00018	0.00016	2e-05	0	0	0.00021	0.0001	3e-05	0	8e-05	0.00034	0.00016	6e-05	5e-05	6e-05	0.00136	0.00029	0.0001	8e-05	3e-05	8e-05	0.00071	0.00031	0.00024	0.00011	5e-05	0.00023	8e-05	0.00013	0	2e-05	0.00013	0	5e-05	3e-05	5e-05	0.00088	0.00021	6e-05	0.00011	2e-05	2e-05	0.00045	0.00016	0.00023	2e-05	5e-05	3e-05	0	3e-05	0	0	0.00018	0.0001	3e-05	3e-05	2e-05	0.0005	0.00024	6e-05	3e-05	6e-05	8e-05	0.0001	2e-05	8e-05	0	0	8e-05	0	8e-05	0	0	8e-05	2e-05	2e-05	0	5e-05
	MN689515	Bacilli	Lactobacillales	Streptococcaceae	Lactococcus	lactis	Lactococcus lactis	Siphovirus	Unclassified	Ceduovirus	Lactococcus phage CHPC134	21987	36.144	0.31928	0.12165	0.0448	0.01537	0.00539	0.00189	0.00132	0.00084	0.00134	0.00389	0.00102	0.00102	0.0008	0.00105	0.00252	0.00096	0.00068	0.00045	0.00043	0.00357	0.00123	0.00086	0.00086	0.00061	0.0106	0.00271	0.00123	0.0005	0.00052	0.00045	0.00282	0.00089	0.00082	0.00052	0.00059	0.00202	0.00107	0.00064	2e-05	0.0003	0.00305	0.00105	0.00061	0.00041	0.00098	0.00864	0.00303	0.00159	0.00061	0.0003	0.00052	0.00223	0.00068	0.00091	0.00039	0.00025	0.0018	0.00061	0.00043	0.0003	0.00045	0.00159	0.00048	0.00032	0.00045	0.00034	0.01019	0.00325	0.00136	0.00055	0.00064	0.00071	0.00312	0.00084	0.00102	0.00059	0.00066	0.00225	0.00084	0.00061	0.0003	0.0005	0.00157	0.00059	0.00032	0.0003	0.00036	0.02884	0.00794	0.00316	0.00118	0.00073	0.00066	0.00059	0.00161	0.00041	0.0005	0.00036	0.00034	0.00164	0.00061	0.00039	0.00048	0.00016	0.00152	0.00055	0.00032	0.0005	0.00016	0.0091	0.00225	0.001	0.00066	0.0003	0.0003	0.00282	0.00064	0.00102	0.00064	0.00052	0.00152	0.00064	0.00052	0.00027	9e-05	0.0025	0.00077	0.00075	0.00061	0.00036	0.00434	0.00218	0.00105	0.00061	0.00014	0.00039	0.00127	0.00041	0.00045	0.00018	0.00023	0.00014	7e-05	5e-05	2e-05	0	0.00075	0.00014	0.00027	0.0002	0.00014	0.00746	0.00234	0.00086	0.00071	0.00043	0.00034	0.00182	0.00059	0.0008	0.00025	0.00018	0.00114	0.0003	0.00041	0.00039	5e-05	0.00216	0.00066	0.0005	0.00075	0.00025	0.02484	0.00844	0.00387	0.00173	0.00055	0.00077	0.00082	0.00159	0.00018	0.0008	0.00041	0.0002	0.00143	0.00043	0.00055	0.00016	0.0003	0.00155	0.00045	0.00036	0.00043	0.0003	0.00687	0.00166	0.00059	0.00045	0.00034	0.00027	0.00257	0.00066	0.00102	0.00034	0.00055	0.00141	0.00039	0.00052	0.00023	0.00027	0.00123	0.00025	0.00036	0.0003	0.00032	0.00446	0.00159	0.00057	0.0005	0.00036	0.00016	0.00093	0.00025	0.0003	0.00025	0.00014	0.0008	0.0002	0.00045	9e-05	5e-05	0.00114	0.00014	0.00073	0.00027	0	0.00507	0.00114	0.00057	0.0002	0.0002	0.00016	0.00152	0.00032	0.00077	0.00018	0.00025	0.00139	0.00034	0.00052	0.00034	0.00018	0.00102	0.00027	0.00055	0.00014	7e-05	0.02317	0.00691	0.00318	0.00134	0.00052	0.00082	0.0005	0.00125	0.00041	0.00045	0	0.00039	0.00118	0.0005	0.00032	7e-05	0.0003	0.0013	0.00039	0.00043	0.00016	0.00032	0.00789	0.00221	0.00084	0.00064	0.00034	0.00039	0.00257	0.00057	0.00091	0.00066	0.00043	0.00155	0.00066	0.00036	0.00041	0.00011	0.00157	0.0005	0.00055	0.00025	0.00027	0.00525	0.00161	0.00061	0.00036	0.00032	0.00032	0.00127	0.00057	9e-05	0.00043	0.00018	0.001	0.00025	0.00039	0.00025	0.00011	0.00134	0.0003	0.00064	0.00011	0.0003	0.00312	0.00096	0.00045	7e-05	9e-05	0.00034	0.00075	0.0002	0.0003	0.00016	9e-05	0.00075	9e-05	0.00034	0	0.00032	0.00066	0.00011	0.00025	0.00014	0.00016	0.07964	0.02345	0.00962	0.0033	0.00125	0.00077	0.00055	0.00073	0.00227	0.00086	0.00066	0.00034	0.00041	0.00214	0.00082	0.00055	0.00027	0.0005	0.00191	0.00043	0.0005	0.00057	0.00041	0.00478	0.00148	0.00061	0.00027	0.00039	0.0002	0.00161	0.00045	0.0005	0.00023	0.00043	0.00086	0.00027	0.0003	0.00018	0.00011	0.00082	0.00034	0.00016	0.00018	0.00014	0.00441	0.0013	0.0005	0.00034	0.0003	0.00016	0.00134	0.00032	0.00064	0.00016	0.00023	0.00123	0.00032	0.00036	0.00036	0.00018	0.00055	9e-05	0.0002	0.00016	9e-05	0.00464	0.00139	0.00052	0.00036	0.00034	0.00016	0.00127	0.00036	0.00045	0.0002	0.00025	0.0015	0.0005	0.00043	0.00036	0.0002	0.00048	0.00014	5e-05	0.00011	0.00018	0.02884	0.00694	0.0025	0.00118	0.0005	0.00041	0.00041	0.00227	0.00077	0.00073	0.00036	0.00041	0.00114	0.00045	0.00036	0.00011	0.0002	0.00102	0.00041	0.00032	9e-05	0.0002	0.0106	0.0023	0.0008	0.00077	0.00055	0.00018	0.00389	0.00132	0.00132	0.00059	0.00066	0.00216	0.00089	0.00082	0.00016	0.0003	0.00225	0.00068	0.00089	0.00036	0.00032	0.0043	0.00168	0.00066	0.00045	0.0002	0.00036	0.00143	0.00055	0.00052	0.0002	0.00016	0.00091	0.00036	0.0003	0.00018	7e-05	0.00027	5e-05	0.00011	7e-05	5e-05	0.00701	0.00266	0.00093	0.00057	0.00071	0.00045	0.00207	0.00096	0.00055	0.00036	0.0002	0.00105	0.0002	0.0005	0.0002	0.00014	0.00123	0.00052	0.00027	0.00014	0.0003	0.01121	0.00539	0.00216	0.00082	0.00057	0.00045	0.00032	0.00157	0.00048	0.00071	0.00023	0.00016	0.00066	0.00027	0.00027	0	0.00011	0.001	0.0002	0.00025	0.0002	0.00034	0.00325	0.00096	0.00027	0.00036	0.0002	0.00011	0.00125	0.00018	0.00055	0.0003	0.00023	0.00057	9e-05	0.00018	0.00025	5e-05	0.00048	9e-05	0.00025	0.00011	2e-05	0.00098	0.00036	9e-05	0.00011	7e-05	9e-05	0.00032	9e-05	7e-05	0.00011	5e-05	0.00025	5e-05	0.00014	7e-05	0	5e-05	2e-05	2e-05	0	0	0.00159	0.0003	0.00016	0	5e-05	9e-05	0.00059	9e-05	0.0002	0.00016	0.00014	0.00043	9e-05	0.00023	5e-05	7e-05	0.00027	7e-05	0.00014	7e-05	0	0.01615	0.00585	0.00248	0.00105	0.00045	0.00055	0.00043	0.00157	0.00061	0.00061	0	0.00034	0.00107	0.00041	0.00032	9e-05	0.00025	0.00073	7e-05	0.0003	0.00023	0.00014	0.00432	0.00127	0.00045	0.00034	0.00025	0.00023	0.00159	0.00052	0.00061	0.00032	0.00014	0.00096	0.00045	0.00032	9e-05	9e-05	0.0005	0.00023	9e-05	2e-05	0.00016	0.00239	0.00055	0.00025	0	0.0002	9e-05	0.00114	0.00039	0.00036	0.00018	0.0002	0.00057	0.00023	0.00014	0.00014	7e-05	0.00014	0	0.00011	0	2e-05	0.00359	0.00098	0.00039	0.00011	0.00025	0.00023	0.001	0.0003	0.0005	7e-05	0.00014	0.00114	0.00034	0.00059	0	0.0002	0.00048	9e-05	0.00016	0.00011	0.00011	0.06031	0.01983	0.00844	0.00341	0.00123	0.00089	0.00059	0.00071	0.00207	0.00048	0.00075	0.00034	0.0005	0.00121	0.00043	0.00036	0.00027	0.00014	0.00175	0.00045	0.00055	0.00048	0.00027	0.00432	0.00066	0.00027	0.00016	0.00016	7e-05	0.00182	0.00041	0.00061	0.00036	0.00043	0.00109	0.00064	0.00032	0	0.00014	0.00075	0.00027	0.00014	0.00014	0.0002	0.00334	0.00096	0.00043	9e-05	0.00011	0.00032	0.00107	0.00039	0.00055	0.00011	2e-05	0.00066	0.00027	0.00018	9e-05	0.00011	0.00066	0.00014	0.00014	0.00027	0.00011	0.00373	0.00123	0.00048	0.00025	0.00034	0.00016	0.00077	0.00023	0.00036	0.00014	5e-05	0.00086	0.0002	0.00025	0.00016	0.00025	0.00086	0.00011	0.00032	0.00014	0.0003	0.01769	0.00448	0.00157	0.00068	0.00032	0.00034	0.00023	0.00127	0.00034	0.00032	0.00041	0.0002	0.00084	0.00027	0.00032	0.00014	0.00011	0.0008	0.00039	9e-05	0.00025	7e-05	0.00789	0.00175	0.00068	0.0005	0.00027	0.0003	0.00312	0.00089	0.00086	0.00061	0.00075	0.00121	0.00045	0.00041	0.00014	0.0002	0.00182	0.00057	0.00055	0.00043	0.00027	0.00252	0.00082	0.00039	0.0003	0.00011	2e-05	0.0008	0.0002	0.00043	7e-05	9e-05	0.00048	0.00014	0.00016	5e-05	0.00014	0.00043	0.00014	0.00018	7e-05	5e-05	0.0028	0.00068	0.00018	0.00025	0.00025	0	0.00077	0.00014	0.00036	0.00011	0.00016	0.00055	0.00011	0.0002	9e-05	0.00014	0.0008	0.00023	0.00043	0	0.00014	0.01133	0.00368	0.00143	0.00057	0.00027	0.00027	0.00032	0.001	0.00027	0.0005	2e-05	0.0002	0.00071	0.0002	0.00018	0.0002	0.00011	0.00055	0.00011	0.00043	0	0	0.00284	0.00066	0.00032	5e-05	0.00018	0.00011	0.00075	0.00016	0.00032	5e-05	0.00023	0.00068	0.00011	0.00023	0.00025	9e-05	0.00075	0.00025	0.00032	0.00016	2e-05	0.00227	0.00061	0.00025	0.00016	9e-05	0.00011	0.00121	0.00036	0.00025	0.00036	0.00023	0.00036	0.0002	0.00011	5e-05	0	9e-05	0	5e-05	5e-05	0	0.00252	0.00041	0.00018	0.00014	7e-05	2e-05	0.00143	0.00027	0.00055	0.00041	0.0002	0.00066	0.00018	0.00023	0.00018	7e-05	2e-05	0	0	2e-05	0	0.01146	0.00268	0.00107	0.00034	0.00011	0.00034	0.00027	0.00059	0.0002	0.00027	0	0.00011	0.00045	7e-05	0.00018	9e-05	0.00011	0.00057	7e-05	0.00018	9e-05	0.00023	0.00296	0.00064	0.0002	0.0002	0.00014	9e-05	0.00152	0.00032	0.00032	0.00052	0.00036	0.00041	5e-05	0.00011	0.00018	7e-05	0.00039	0.00011	0.00014	7e-05	7e-05	0.00328	0.00084	0.0005	0.00011	0	0.00023	0.00134	0.00034	0.00064	0.00016	0.0002	0.00075	0.00025	0.0003	0.00011	9e-05	0.00034	9e-05	0.00018	5e-05	2e-05	0.00255	0.00075	0.00034	2e-05	9e-05	0.0003	0.00143	0.0002	0.00073	0.00032	0.00018	0.0003	7e-05	0.00016	0	7e-05	7e-05	2e-05	5e-05	0	0	0.0577	0.01669	0.00721	0.00291	0.00091	0.00082	0.00055	0.00064	0.00143	0.00045	0.00052	9e-05	0.00036	0.00177	0.00041	0.00059	0.00045	0.00032	0.00109	0.00052	0.00041	9e-05	7e-05	0.00325	0.00111	0.0005	0.0003	0.00016	0.00016	0.00127	0.0003	0.00064	5e-05	0.0003	2e-05	2e-05	0	0	0	0.00084	0.00052	0.00032	0	0	0.00318	0.00105	0.00032	0.00032	0.00023	0.00018	0.00066	0.00014	0.00036	0	0.00016	0.00059	0.00014	0.00023	9e-05	0.00014	0.00089	0.00018	0.00011	0.00023	0.00036	0.00305	0.00098	0.0005	0.00018	5e-05	0.00025	0.0008	0.00018	0.00052	0	9e-05	0.00043	9e-05	0.0002	7e-05	7e-05	0.00084	0.00023	0.00023	5e-05	0.00034	0.01769	0.00489	0.00177	0.00068	0.00036	0.00045	0.00027	0.00134	0.00052	0.00039	0.00027	0.00016	0.0008	0.00032	0	0.00023	0.00025	0.00098	0.00032	0.00032	0.0002	0.00014	0.00687	0.00173	0.00048	0.00055	0.00039	0.00032	0.00223	0.0005	0.00068	0.00043	0.00061	0.0018	0.00064	0.00059	0.00036	0.0002	0.00111	0.00025	0.00036	0.00032	0.00018	0.00273	0.00111	0.00048	0.00032	9e-05	0.00023	0.00066	0.00018	0.00032	2e-05	0.00014	0.00066	0.00027	0.00025	0.00011	2e-05	0.0003	2e-05	0.00018	7e-05	2e-05	0.00321	0.00098	0.00023	0.00027	0.00034	0.00014	0.00107	0.0003	0.00055	0.0002	2e-05	0.00052	0.00014	0.00025	0.00014	0	0.00064	0.0002	0.00018	0.00016	9e-05	0.01301	0.00414	0.00164	0.0005	0.0005	0.00036	0.00027	0.00114	0.00055	0.00041	2e-05	0.00016	0.0008	0.00018	0.00025	0.00025	0.00011	0.00057	0.00014	0.0002	0	0.00023	0.00364	0.00125	0.00041	0.00043	0.00023	0.00018	0.00127	0.00027	0.00061	0.00014	0.00025	0.00066	0.0003	0.0002	0.00011	5e-05	0.00045	0.00018	0.00025	0	2e-05	0.00246	0.00093	0.00025	0.00059	9e-05	0	0.00071	0.00016	0.00034	9e-05	0.00011	0.00055	0.0002	0.00023	9e-05	2e-05	0.00027	0.00011	0.00016	0	0	0.00275	0.00068	0.00034	0.00023	9e-05	2e-05	0.00134	0.00023	0.00052	0.00034	0.00025	0.0002	0	0.00014	5e-05	2e-05	0.00052	0.00027	0.00023	0	2e-05	0.01028	0.00271	0.00109	0.00052	0.0003	0.00025	2e-05	0.00032	0.00027	5e-05	0	0	0.00057	0.00014	0.00025	7e-05	0.00011	0.00073	0.00027	0.00016	0.00011	0.00018	0.00284	0.00105	0.00032	0.00036	0.0002	0.00016	0.00093	0.0003	0.00043	9e-05	0.00011	0.00043	0.00014	0.00023	5e-05	2e-05	0.00043	0	0.00018	0.00016	9e-05	0.00184	0.00043	0.00018	0.00014	7e-05	5e-05	0.00071	0.00018	0.00039	7e-05	7e-05	0	0	0	0	0	0.00071	0.00011	0.0003	9e-05	0.0002	0.00289	0.00066	0.00039	0.00014	7e-05	7e-05	0.00121	0.00041	0.00045	0.0002	0.00014	0.00048	0.00016	0.00023	0	9e-05	0.00055	0.00014	0.00011	0.00014	0.00016	0.31928	0.08519	0.02975	0.01167	0.0043	0.00152	0.00132	0.00057	0.00089	0.0023	0.00055	0.00064	0.0002	0.00091	0.00205	0.00055	0.0005	0.0005	0.0005	0.00303	0.0008	0.00089	0.0008	0.00055	0.00694	0.00218	0.00096	0.00045	0.00036	0.00041	0.00225	0.00041	0.00089	0.00034	0.00061	0.00091	0.00036	0.0003	7e-05	0.00018	0.00159	0.0005	0.00041	0.00023	0.00045	0.00635	0.00225	0.00075	0.00052	0.00048	0.0005	0.00173	0.00043	0.00057	0.00032	0.00041	0.001	0.00025	0.0003	0.00027	0.00018	0.00136	0.00025	0.00032	0.00048	0.00032	0.0048	0.00111	0.00041	0.00018	0.0002	0.00032	0.00175	0.00041	0.00066	0.00041	0.00027	0.00109	0.00036	0.00027	0.00023	0.00023	0.00084	0.00016	0.00016	0.00032	0.0002	0.02345	0.00701	0.00314	0.00091	0.00077	0.00089	0.00057	0.00148	0.00064	0.00041	0.00018	0.00025	0.00136	0.00039	0.00052	0.00034	0.00011	0.00102	0.00018	0.00034	0.00039	0.00011	0.00794	0.00218	0.00061	0.00086	0.00043	0.00027	0.00271	0.00055	0.00102	0.0005	0.00064	0.00114	0.00034	0.00045	0.0003	5e-05	0.00191	0.00091	0.00048	0.00016	0.00036	0.00455	0.002	0.00064	0.00061	0.00034	0.00041	0.00111	0.00025	0.00041	0.00025	0.0002	0.0008	0.00025	0.00027	0.00023	5e-05	0.00064	0.00014	0.0002	0.00016	0.00014	0.00396	0.00168	0.00064	0.00048	0.00039	0.00018	0.00066	0.0003	0.00018	0.00016	2e-05	0.00084	0.00016	0.00055	7e-05	7e-05	0.00077	0.00023	0.00027	0.0002	7e-05	0.01597	0.00541	0.0023	0.00071	0.00096	0.00018	0.00045	0.00127	0.0003	0.00059	0.00016	0.00023	0.00107	0.00025	0.0003	0.00034	0.00018	0.00077	0.00025	0.00014	0.0002	0.00018	0.00489	0.00125	0.00041	0.00036	0.00018	0.0003	0.00221	0.00041	0.00084	0.00045	0.0005	0.00059	0.00018	0.00018	0.00016	7e-05	0.00084	0.00023	0.00023	0.00016	0.00023	0.00359	0.00114	0.00043	0.0003	0.0002	0.0002	0.00105	0.00016	0.0002	0.00027	0.00041	0.00084	0.00027	0.00041	0.00014	2e-05	0.00057	0.00018	0.0002	0.00018	0	0.00207	0.00045	0.00011	9e-05	9e-05	0.00016	0.00064	9e-05	0.00032	0.00011	0.00011	0.00052	0.00014	0.00023	0.00014	2e-05	0.00045	0.00014	0.00027	5e-05	0	0.01603	0.00487	0.00202	0.00082	0.00055	0.00039	0.00027	0.00096	0.00025	0.00041	0	0.0003	0.00109	0.00034	0.00018	0.0003	0.00027	0.0008	0.00023	0.0002	0.00014	0.00023	0.00448	0.00125	0.00048	0.00032	0.0002	0.00025	0.00166	0.00043	0.00068	0.00041	0.00014	0.00057	0.0002	0.00014	0.00011	0.00011	0.001	0.00025	0.00039	0.0002	0.00016	0.00416	0.00139	0.00048	0.00039	0.00039	0.00014	0.00125	0.00032	0.00057	0.00016	0.0002	0.00086	0.00036	0.00018	0.00025	7e-05	0.00066	0.00018	0.00034	5e-05	9e-05	0.0025	0.00059	0.00018	9e-05	0.00018	0.00014	0.00066	0.00016	0.00025	9e-05	0.00016	0.00039	0.00014	0.00016	0	9e-05	0.00086	0.0003	0.00036	9e-05	0.00011	0.12165	0.02975	0.00919	0.00359	0.00127	0.0008	0.00061	0.00091	0.0025	0.00061	0.001	0.00032	0.00057	0.00173	0.00064	0.00048	0.00036	0.00025	0.00136	0.0003	0.00068	0.00023	0.00016	0.00962	0.00314	0.0015	0.00061	0.00048	0.00055	0.00316	0.00096	0.00123	0.00032	0.00066	0.00177	0.00073	0.0005	0.0003	0.00025	0.00155	0.00066	0.00027	0.00027	0.00034	0.00539	0.00191	0.00073	0.00045	0.00036	0.00036	0.00177	0.00048	0.00084	0.0002	0.00025	0.001	0.00039	0.00032	0.00016	0.00014	0.00071	0.00018	0.0002	0.00014	0.00018	0.00555	0.00164	0.00077	0.00027	0.0003	0.0003	0.00157	0.00041	0.00059	0.0002	0.00036	0.00127	0.00048	0.00041	0.00027	0.00011	0.00105	0.00016	0.00032	0.00023	0.00034	0.0448	0.01167	0.00359	0.00109	0.00118	0.00082	0.0005	0.0033	0.00091	0.00118	0.00068	0.00052	0.00214	0.00073	0.00068	0.0005	0.00023	0.00264	0.00068	0.00068	0.00084	0.00043	0.01537	0.0043	0.00127	0.00125	0.0008	0.00098	0.00539	0.00152	0.00189	0.00084	0.00114	0.00259	0.00082	0.00091	0.00061	0.00025	0.00309	0.00082	0.00123	0.00052	0.00052	0.00821	0.00314	0.00127	0.00105	0.0003	0.00052	0.00291	0.00082	0.00134	0.0003	0.00045	0.00132	0.00041	0.00052	0.0002	0.00018	0.00084	0.00018	0.00034	0.00018	0.00014	0.00955	0.00291	0.00116	0.00082	0.00039	0.00055	0.00341	0.00071	0.00173	0.00055	0.00043	0.00166	0.00052	0.0005	0.00034	0.0003	0.00157	0.00041	0.00057	0.00036	0.00023	0.02161	0.0078	0.00309	0.00116	0.00093	0.00043	0.00057	0.00248	0.00064	0.00086	0.00064	0.00034	0.00093	0.00041	0.00023	0	0.0003	0.0013	0.00032	0.00018	0.00048	0.00032	0.00721	0.00202	0.00077	0.00052	0.00041	0.00032	0.00318	0.00041	0.00136	0.00066	0.00075	0.00093	7e-05	0.0005	0.00025	0.00011	0.00107	0.00027	0.00048	0.00023	9e-05	0.00393	0.00136	0.00071	0.00039	0.00011	0.00016	0.00109	0.00018	0.00045	0.0003	0.00016	0.00084	0.00023	0.00039	0.00018	5e-05	0.00064	2e-05	0.00034	0.00027	0	0.00266	0.00043	0.00014	0.00016	0	0.00014	0.00107	0.00011	0.00057	0.00027	0.00011	0.00066	9e-05	0.00034	0.00016	7e-05	0.0005	9e-05	0.00018	0.0002	2e-05	0.02549	0.00844	0.00309	0.00127	0.00066	0.00068	0.00048	0.00216	0.00064	0.00105	0	0.00048	0.00184	0.00064	0.00048	0.00039	0.00034	0.00134	0.00011	0.00039	0.0005	0.00034	0.00844	0.0023	0.00073	0.0005	0.00057	0.0005	0.00387	0.00075	0.00159	0.00089	0.00064	0.00127	0.00061	0.00032	0.00023	0.00011	0.001	0.00018	0.00043	0.00018	0.0002	0.00418	0.00102	0.00041	0.00025	0.00018	0.00018	0.00164	0.00048	0.00061	0.00027	0.00027	0.00071	0.00034	0.00018	0.00016	2e-05	0.00082	0.00014	0.0005	2e-05	0.00016	0.00444	0.00134	0.00071	9e-05	0.0003	0.00025	0.00143	0.00043	0.00057	0.00011	0.00032	0.00066	0.00025	0.00025	2e-05	0.00014	0.001	0.00011	0.00025	0.00034	0.0003	0.0516	0.01976	0.00844	0.00291	0.00082	0.00068	0.00068	0.00073	0.00266	0.00091	0.00077	0.00034	0.00064	0.00141	0.00045	0.00025	0.00025	0.00045	0.00146	0.00039	0.00057	0.00034	0.00016	0.00585	0.00168	0.00066	0.00034	0.00023	0.00045	0.00234	0.0005	0.00105	0.00034	0.00045	0.00105	0.00045	0.00052	0	7e-05	0.00077	0.00018	0.00027	9e-05	0.00023	0.00239	0.00082	0.00018	0.00023	0.00011	0.0003	0.00098	0.00025	0.0005	0.00014	9e-05	0	0	0	0	0	0.00059	0.00014	0.00011	0.00025	9e-05	0.00309	0.00059	0.00027	9e-05	0.00016	7e-05	0.00068	0.00023	0.00025	0.00014	7e-05	0.00098	0.00039	0.00018	0.00023	0.00018	0.00084	0.00018	0.00025	0.00027	0.00014	0.01669	0.00487	0.00164	0.00068	0.00041	0.0003	0.00025	0.00139	0.00018	0.00055	0.0003	0.00036	0.00089	0.00027	0.00032	0.00023	7e-05	0.00096	9e-05	0.00039	0.00032	0.00016	0.00691	0.00111	0.0003	0.00043	0.0002	0.00018	0.00325	0.0008	0.00123	0.00064	0.00059	0.00121	0.00023	0.00052	0.00023	0.00023	0.00134	0.00039	0.00045	0.00016	0.00034	0.00205	0.00023	0.00011	7e-05	5e-05	0	0.00098	0.00023	0.00039	0.00014	0.00023	0.00064	0.00023	0.00027	0	0.00014	0.0002	9e-05	7e-05	2e-05	2e-05	0.00287	0.00059	0.00032	0.0002	5e-05	2e-05	0.00123	0.00025	0.00045	0.0002	0.00032	0.00066	0.00018	0.00014	0.00018	0.00016	0.00039	7e-05	0.00011	0.00014	7e-05	0.00887	0.00321	0.00134	0.00041	0.00052	0.00023	0.00018	0.00098	0.00023	0.00066	2e-05	7e-05	0.00055	9e-05	0.0002	0.0002	5e-05	0.00034	7e-05	0.00023	2e-05	2e-05	0.00271	0.00059	0.00016	0.00014	0.00011	0.00018	0.00096	0.00016	0.00059	2e-05	0.00018	0.00077	0.0002	0.00023	0.00023	0.00011	0.00039	0.00018	0.00011	9e-05	0	0.00155	0.00036	0.00011	9e-05	0.00011	5e-05	0.00066	0.0003	0.00011	0.00016	9e-05	0.00048	0.00018	0.00014	0.00016	0	5e-05	0	2e-05	2e-05	0	0.00141	0.0002	9e-05	7e-05	2e-05	2e-05	0.00075	0.00014	0.00027	0.0003	5e-05	0.00045	5e-05	0.00027	9e-05	5e-05	0	0	0	0	0	0.00628	0.00109	0.00043	0.00018	5e-05	0.00011	9e-05	0.0003	0.00014	0.00014	0	2e-05	7e-05	2e-05	2e-05	2e-05	0	0.0003	9e-05	0.00014	0	7e-05	0.00268	0.00045	0.00018	9e-05	9e-05	9e-05	0.00114	0.00025	0.00048	0.00025	0.00016	0.00066	0.0003	0.00018	0.00011	7e-05	0.00043	0.00014	0.00014	7e-05	9e-05	0.00157	0.0002	0.00014	0	2e-05	5e-05	0.00068	0.00018	0.0003	0.00011	9e-05	0.00048	0.00016	0.00011	0.00014	7e-05	0.0002	0	9e-05	2e-05	9e-05	0.00093	0.0002	2e-05	2e-05	5e-05	0.00011	0.00041	0.00018	0.00014	5e-05	5e-05	0.0003	0.00014	0.00011	0	5e-05	2e-05	0	0	2e-05	0	0.06086	0.01976	0.0078	0.00314	0.00082	0.00089	0.0008	0.00064	0.00168	0.00034	0.00064	0.00023	0.00048	0.0018	0.00057	0.00064	0.0003	0.0003	0.00118	0.00023	0.00045	0.00048	2e-05	0.00539	0.002	0.00073	0.00027	0.0003	0.00071	0.00218	0.00036	0.00107	0.0003	0.00045	2e-05	0	2e-05	0	0	0.00118	0.00045	0.00064	5e-05	5e-05	0.00409	0.00152	0.00061	0.00045	0.00018	0.00027	0.00111	0.0002	0.00066	2e-05	0.00023	0.00061	7e-05	0.00014	0.0002	0.0002	0.00084	0.0003	5e-05	0.0003	0.0002	0.00248	0.00023	7e-05	9e-05	0	7e-05	0.00082	0.00018	0.00039	2e-05	0.00023	0.00082	0.0002	0.0003	9e-05	0.00023	0.00061	0.0002	0.00011	7e-05	0.00023	0.01983	0.00541	0.00191	0.00073	0.00045	0.00039	0.00034	0.0013	0.00039	0.00061	0.00023	7e-05	0.00123	0.00055	0.00032	0.00027	9e-05	0.00098	0.00027	0.00027	0.00023	0.0002	0.00844	0.00225	0.00064	0.00082	0.00045	0.00034	0.00303	0.00055	0.00096	0.0008	0.00073	0.00184	0.00057	0.00041	0.00048	0.00039	0.00132	0.00045	0.00043	0.00016	0.00027	0.00341	0.00152	0.00064	0.00041	0.00023	0.00025	0.00105	0.00034	0.0005	0	0.0002	0.00061	0.00025	0.00014	0.00016	7e-05	0.00023	2e-05	7e-05	9e-05	5e-05	0.00257	0.00082	0.00041	0.00027	0	0.00014	0.00096	0.00025	0.00043	0.00014	0.00014	0.00032	5e-05	0.00018	9e-05	0	0.00048	9e-05	0.0002	0.00011	7e-05	0.00992	0.00246	0.00102	0.00052	0.0002	0.00011	0.00018	0.00055	0.00016	0.0003	5e-05	5e-05	0.0005	5e-05	0.00014	0.00018	0.00014	0.00039	0.00018	0.00011	0	9e-05	0.00414	0.00139	0.00048	0.0005	0.00011	0.0003	0.00161	0.00036	0.00084	0.00025	0.00016	0.0005	0.0002	9e-05	0.00018	2e-05	0.00064	0.00039	0.0002	2e-05	2e-05	0.00191	0.00084	0.00025	0.00034	0.00014	0.00011	0.00043	0.00014	9e-05	0	0.0002	0.00041	0.00018	0.00016	7e-05	0	0.00023	0.00014	7e-05	0	2e-05	0.00141	0.0002	9e-05	9e-05	2e-05	0	0.00084	0.00014	0.00034	0.00016	0.0002	0.00011	5e-05	0	5e-05	2e-05	0.00025	5e-05	0.00018	0	2e-05	0.01135	0.00321	0.00136	0.00041	0.00036	0.00034	0.00025	0.00036	0.00025	7e-05	0	5e-05	0.00077	0.00025	0.00027	7e-05	0.00018	0.00071	0.00023	0.00014	7e-05	0.00027	0.00368	0.00114	0.00039	0.00032	0.00027	0.00016	0.00159	0.00025	0.00061	0.00045	0.00027	0.00025	7e-05	0.00014	5e-05	0	0.00071	0	0.00027	0.00014	0.0003	0.00241	0.00084	0.00034	0.00023	0.00011	0.00016	0.00093	0.00036	0.00025	9e-05	0.00023	5e-05	0	0	5e-05	0	0.00059	0.00016	0.00025	5e-05	0.00014	0.00205	0.00036	0.00023	5e-05	9e-05	0	0.00061	0.00027	0.0002	5e-05	9e-05	0.00052	0.00018	0.0002	5e-05	9e-05	0.00055	0.00018	0.0002	0.00011	5e-05	0.18072	0.06086	0.02549	0.00955	0.00309	0.00114	0.00066	0.00055	0.00075	0.00225	0.00064	0.00052	0.00057	0.00052	0.00221	0.00073	0.00061	0.0005	0.00036	0.002	0.00059	0.00075	0.00039	0.00027	0.00701	0.00191	0.00066	0.00043	0.00041	0.00041	0.0025	0.00061	0.00059	0.00052	0.00077	0.00102	0.00045	0.0003	2e-05	0.00025	0.00157	0.00045	0.00043	0.0003	0.00039	0.00412	0.00132	0.00064	0.00014	0.00034	0.0002	0.00111	0.00014	0.00043	0.00018	0.00036	0.00077	0.00027	0.00011	0.00014	0.00025	0.00091	0.00016	0.00036	0.00018	0.0002	0.00482	0.00134	0.00075	0.00023	0.00016	0.0002	0.00182	0.0005	0.00055	0.00032	0.00045	0.00109	0.00016	0.00025	0.00027	0.00039	0.00057	0.00018	0.00023	7e-05	9e-05	0.01615	0.00396	0.00155	0.00052	0.00041	0.0002	0.00041	0.00082	0.00025	0.00034	0.00018	5e-05	0.00071	7e-05	0.00016	0.00023	0.00025	0.00089	0.00036	0.0002	0.00025	7e-05	0.00746	0.00159	0.00057	0.00041	0.0003	0.00032	0.00305	0.00091	0.00105	0.00057	0.00052	0.00125	0.00048	0.00036	0.0003	0.00011	0.00157	0.00064	0.0005	7e-05	0.00036	0.00227	0.00118	0.00048	0.00034	0.00016	0.0002	0.00084	0.0003	0.00039	0.00011	5e-05	5e-05	5e-05	0	0	0	0.0002	2e-05	0.00011	7e-05	0	0.00246	0.00077	0.00034	0.00016	0.00016	0.00011	0.00075	0.00023	0.0002	0.00018	0.00014	0.00032	5e-05	0.00016	9e-05	2e-05	0.00061	7e-05	0.0002	0.00018	0.00016	0.00939	0.00257	0.001	0.00043	0.0002	0.00011	0.00025	0.0005	2e-05	0.00018	0.00016	0.00014	0.00027	0.00014	2e-05	7e-05	5e-05	0.0008	0.00032	0.00016	0.00011	0.0002	0.00321	0.001	0.00036	0.00025	0.0002	0.00018	0.00157	0.00027	0.00066	0.00018	0.00045	0.00048	0.00023	9e-05	9e-05	7e-05	0.00016	7e-05	5e-05	5e-05	0	0.00173	0.00071	0.00032	0.00014	0.00014	0.00011	0.00043	0.00016	9e-05	9e-05	9e-05	0.0003	9e-05	0.00014	7e-05	0	0.0003	5e-05	0.00018	7e-05	0	0.00189	0.00043	0.00011	0.00014	7e-05	0.00011	0.00039	0.00011	0.00025	2e-05	0	0.00075	0.0002	0.00025	0.00018	0.00011	0.00032	5e-05	0.0002	7e-05	0	0.00982	0.00287	0.00107	0.00045	0.00016	0.00025	0.0002	0.00048	0.0002	0.00023	0	5e-05	0.0008	0.0002	0.00014	0.0002	0.00025	0.00052	0.00023	9e-05	7e-05	0.00014	0.0028	0.00084	0.00025	0.00023	0.00016	0.0002	0.00123	0.00041	0.00025	0.0002	0.00036	0.00057	0.00023	0.00016	0.00011	7e-05	0.00016	9e-05	2e-05	2e-05	2e-05	0.00191	0.00064	0.00027	0.0002	9e-05	7e-05	0.00045	0.0002	0.00018	7e-05	0	0.00039	0.00023	7e-05	5e-05	5e-05	0.00043	9e-05	0.0002	5e-05	9e-05	0.00225	0.00039	0.00016	5e-05	9e-05	9e-05	0.00075	0.00041	0.00014	0.00011	9e-05	0.00055	0.0002	0.00011	0	0.00023	0.00057	9e-05	0.00023	0.00011	0.00014	0.0577	0.01603	0.00555	0.00264	0.00098	0.00018	0.00057	0.00091	0.00102	0.00027	0.0003	0.00014	0.00032	0.00109	0.00034	0.00032	0.00018	0.00025	0.0008	0.00018	0.0003	0.00018	0.00014	0.00464	0.00102	0.00055	0.0002	0.00023	5e-05	0.00152	0.00041	0.00045	0.00025	0.00041	0.00121	0.00071	0.00016	0.00023	0.00011	0.00089	0.00045	7e-05	0.00023	0.00014	0.00289	0.00098	0.0005	0.00023	0.00025	0	0.00098	0.00025	0.00039	0.00014	0.0002	0.00061	0.00016	0.00016	0.0002	9e-05	0.00032	9e-05	9e-05	9e-05	5e-05	0.00296	0.00096	0.00032	0.00011	0.00027	0.00025	0.0008	0.0003	0.00027	5e-05	0.00018	0.00075	0.0003	0.00018	5e-05	0.00023	0.00045	0.00018	0.00011	0	0.00016	0.02317	0.0048	0.00136	0.0005	0.00041	0.00036	9e-05	0.00191	0.00057	0.00059	0.00034	0.00041	0.00073	0.00034	0.00027	2e-05	9e-05	0.0008	0.00025	0.00023	0.00014	0.00018	0.01019	0.00303	0.00091	0.00073	0.00048	0.00091	0.00357	0.00089	0.00134	0.00059	0.00075	0.00159	0.00064	0.00064	0.0002	0.00011	0.002	0.00073	0.00071	0.00034	0.00023	0.00337	0.00118	0.00048	0.00043	0.00018	9e-05	0.00109	0.00027	0.0005	0.00011	0.0002	0.0005	0.00025	2e-05	0.00016	7e-05	0.00059	9e-05	0.00027	0.00011	0.00011	0.00482	0.00146	0.00057	0.00032	0.00039	0.00018	0.00175	0.00045	0.00082	0.00023	0.00025	0.00084	0.00018	0.00027	9e-05	0.0003	0.00077	0.00018	0.00032	7e-05	0.0002	0.00866	0.00248	0.00134	0.00055	0.00045	0.00016	0.00018	0.00073	0.00018	0.00034	9e-05	0.00011	0.00036	0.00014	0.00014	0	9e-05	5e-05	2e-05	0	2e-05	0	0.00305	0.0008	0.0003	0.00016	9e-05	0.00025	0.0013	0.00032	0.00071	7e-05	0.0002	0.00043	7e-05	0.00025	9e-05	2e-05	0.00052	7e-05	0.00016	0.00018	0.00011	0.00209	0.00071	0.00025	0.00023	0.0002	2e-05	0.00073	0.00014	0.00034	0.00016	9e-05	0.00014	0	7e-05	7e-05	0	0.00052	0.00011	0.0003	0.00011	0	0.00105	0.0003	0.00014	9e-05	2e-05	5e-05	0.00057	0.00016	0.00016	0.00014	0.00011	0.00011	0	2e-05	2e-05	7e-05	7e-05	2e-05	2e-05	2e-05	0	0.00982	0.00309	0.0013	0.00052	0.00036	0.00032	9e-05	0.001	0.00041	0.00039	0	0.0002	0.00075	0.00025	0.00023	7e-05	0.0002	5e-05	0	2e-05	0	2e-05	0.00373	0.00077	0.00036	0.00016	0.00025	0	0.00155	0.0005	0.00052	0.00032	0.0002	0.00061	0.00027	0.00018	0.00014	2e-05	0.0008	0.0003	0.00032	0.00011	7e-05	0.00175	0.00039	0.00018	9e-05	0.00011	0	0.00057	0.00014	0.00032	5e-05	7e-05	0.00039	0.00016	5e-05	0.00011	7e-05	0.00041	5e-05	0.00023	7e-05	7e-05	0.00125	0.00034	0.00016	9e-05	7e-05	2e-05	0.00055	0.0002	0.00016	7e-05	0.00011	0.00014	0.00011	0	2e-05	0	0.00023	5e-05	0.00011	5e-05	2e-05	0.03295	0.01135	0.00444	0.00157	0.00052	0.00032	0.0005	0.00023	0.00123	0.00036	0.00036	0.00014	0.00036	0.00086	0.00027	0.00018	0.00016	0.00025	0.00077	0.00034	0.00027	0.00014	2e-05	0.00359	0.00077	0.00034	0.00014	0.00016	0.00014	0.00216	0.00045	0.00098	0.00034	0.00039	5e-05	5e-05	0	0	0	0.00061	0.00023	0.0002	9e-05	9e-05	0.00207	0.00048	0.0002	0.00016	5e-05	7e-05	0.00064	0.00016	0.00027	0.00018	2e-05	0.00059	0.0003	9e-05	0.00016	5e-05	0.00036	9e-05	7e-05	0.00011	9e-05	0.00125	0.00039	9e-05	2e-05	0.00016	0.00011	0.0008	0.00023	0.00032	0.00025	0	5e-05	2e-05	2e-05	0	0	2e-05	0	2e-05	0	0	0.01028	0.0025	0.00105	0.00043	0.0002	0.00023	0.00018	0.00048	0.00011	0.00016	0.00014	7e-05	0.00052	0.0002	0.00014	0.00011	7e-05	0.00045	0.00016	7e-05	0.00018	5e-05	0.00312	0.00084	0.00016	0.00041	0.00014	0.00014	0.00157	0.00055	0.00061	0.00014	0.00027	0.00014	2e-05	7e-05	2e-05	2e-05	0.00057	0.00016	0.00027	0.00011	2e-05	0.00241	0.00061	0.00034	0.00014	0.00011	2e-05	0.00084	0.00023	0.00032	0.00016	0.00014	0.00064	0.00027	0.00018	5e-05	0.00014	0.00032	7e-05	0.00023	2e-05	0	0.00225	0.00084	0.00032	0.00034	0.00018	0	0.00086	0.00018	0.0003	0.00018	0.0002	0.00052	9e-05	0.00023	9e-05	0.00011	2e-05	2e-05	0	0	0	0.00655	0.00205	0.001	0.00023	0.0003	0.00027	0.0002	0.00048	7e-05	0.00025	0	0.00016	0.00034	7e-05	9e-05	9e-05	9e-05	0.00023	7e-05	0.00014	2e-05	0	0.00289	0.00086	0.00034	0.00018	0.00018	0.00016	0.00066	0.0002	0.00036	0	9e-05	0.0008	0.00023	0.00034	0.00011	0.00011	0.00057	0.00014	0.0003	0.00014	0	0.00143	0.00055	0.0003	0.00011	0.00011	2e-05	0.00055	0.00011	0.00016	0.00014	0.00014	0.00032	5e-05	0.00016	9e-05	2e-05	2e-05	0	0	2e-05	0	0.00018	2e-05	2e-05	0	0	0	7e-05	0	7e-05	0	0	9e-05	2e-05	2e-05	5e-05	0	0	0	0	0	0	0.00478	0.00093	0.0005	0.00014	5e-05	0.0002	0.00011	0.00027	0.00014	0.00014	0	0	9e-05	5e-05	2e-05	2e-05	0	7e-05	2e-05	5e-05	0	0	0.00255	0.00045	0.00018	9e-05	0.00014	5e-05	0.00102	0.00032	0.00034	0.00016	0.0002	0.00075	0.0002	0.00036	9e-05	9e-05	0.00032	9e-05	0.00011	2e-05	9e-05	0.00125	0.00025	0.00016	2e-05	0	7e-05	0.00052	9e-05	0.0003	5e-05	9e-05	0.00036	0.00014	0.0002	2e-05	0	0.00011	9e-05	2e-05	0	0	5e-05	0	0	0	0	0	2e-05	0	0	2e-05	0	2e-05	2e-05	0	0	0	0	0	0	0	0	0.0292	0.00628	0.00266	0.00084	0.00025	0.0003	0.00018	0.00011	0.00027	5e-05	9e-05	2e-05	0.00011	0.00096	0.00039	0.0002	0.00011	0.00025	0.00059	0.00023	0.0002	0.00014	2e-05	0.00159	0.00064	0.00025	0.00011	0.00016	0.00011	0.00075	0.00018	0.0003	2e-05	0.00025	0	0	0	0	0	0.0002	7e-05	0.00014	0	0	0.00098	0.00023	0.00011	9e-05	0	2e-05	0.0003	0.00011	0.00011	0	7e-05	0.00016	0	2e-05	5e-05	9e-05	0.0003	7e-05	7e-05	7e-05	9e-05	0.00105	0.0002	0.00011	5e-05	2e-05	2e-05	0.00043	7e-05	0.00027	2e-05	7e-05	9e-05	2e-05	5e-05	2e-05	0	0.00032	0.00011	9e-05	0	0.00011	0.01146	0.00207	0.00071	0.00023	0.0002	0.00018	9e-05	0.00055	0.00011	0.00016	2e-05	0.00025	0.0005	9e-05	0.00025	0.00016	0	0.00032	7e-05	0.00011	7e-05	7e-05	0.00507	0.00136	0.00025	0.0005	0.00036	0.00025	0.00159	0.0005	0.00043	0.0003	0.00036	0.00121	0.0003	0.00032	0.00034	0.00025	0.00091	0.00045	0.00014	7e-05	0.00025	0.00243	0.00084	0.00034	0.00025	5e-05	0.0002	0.00089	0.00027	0.0003	7e-05	0.00025	0.00041	0.00018	0.00011	5e-05	7e-05	0.0003	0	0.00011	0.00018	0	0.00189	0.00059	0.0003	0.00011	9e-05	9e-05	0.00066	0.00018	0.0003	0.00014	5e-05	0.00027	0.00014	0.00011	2e-05	0	0.00036	5e-05	0.00011	0.00011	9e-05	0.00669	0.00141	0.00082	0.0003	0.00014	9e-05	0.0003	0.00014	7e-05	5e-05	0	2e-05	5e-05	0	0	5e-05	0	0.00041	0.00016	0.00014	0	0.00011	0.00275	0.00066	0.00011	0.0002	0.00011	0.00023	0.00134	0.00023	0.0005	0.00023	0.00039	0.00032	0.00023	7e-05	2e-05	0	0.00043	0.00018	0.00025	0	0	0.00175	0.00059	0.00014	0.0002	0.00025	0	0.00071	9e-05	0.00032	7e-05	0.00023	0.0003	9e-05	9e-05	0.00011	0	0.00016	5e-05	7e-05	5e-05	0	0.00077	0.0002	7e-05	7e-05	0	7e-05	0.00034	2e-05	0.00018	2e-05	0.00011	0.00011	2e-05	2e-05	7e-05	0	0.00011	5e-05	7e-05	0	0	0.00478	0.00141	0.00064	0.00018	7e-05	0.00032	7e-05	5e-05	5e-05	0	0	0	0.0002	7e-05	2e-05	5e-05	7e-05	0.00052	0.00014	0.00014	0.00011	0.00014	0.00252	0.00057	0.00014	0.00018	0.00016	9e-05	0.00114	0.00018	0.00045	0.00025	0.00025	0.00052	0.0002	0.00014	9e-05	9e-05	0.0003	0	0.00011	0.00014	5e-05	0.00066	0.00023	2e-05	7e-05	7e-05	7e-05	0.00027	7e-05	0.00011	5e-05	5e-05	0	0	0	0	0	0.00016	7e-05	9e-05	0	0	0.00018	5e-05	5e-05	0	0	0	9e-05	2e-05	5e-05	2e-05	0	2e-05	0	2e-05	0	0	2e-05	0	0	0	2e-05	0.18072	0.0516	0.02161	0.00821	0.00259	0.00084	0.00059	0.00057	0.00059	0.00216	0.0005	0.00064	0.00045	0.00057	0.00187	0.0008	0.00043	0.00034	0.0003	0.00159	0.00064	0.00061	0.0002	0.00014	0.0043	0.00114	0.00032	0.00023	0.00034	0.00025	0.00152	0.00034	0.00052	0.00014	0.00052	0.00039	0.0003	5e-05	2e-05	2e-05	0.00125	0.00034	0.00036	0.0002	0.00034	0.00573	0.00184	0.00089	0.00032	0.00032	0.00032	0.0018	0.00041	0.00066	0.00052	0.0002	0.00089	0.00045	9e-05	9e-05	0.00025	0.00121	0.00025	0.00052	0.00027	0.00016	0.00337	0.00121	0.00066	0.0003	0.00018	7e-05	0.00121	0.00045	0.00034	0.00023	0.00018	0.00082	0.00025	0.00014	0.0002	0.00023	0.00014	2e-05	5e-05	7e-05	0	0.01121	0.00455	0.00177	0.00068	0.00036	0.00039	0.00034	0.00086	0.00018	0.00036	0.00014	0.00018	0.00071	0.00023	0.00027	0.00018	2e-05	0.00121	0.0003	0.00041	0.00036	0.00014	0.00434	0.00091	0.00032	0.00034	0.00011	0.00014	0.00202	0.0002	0.0008	0.00045	0.00057	0.00039	0.00023	9e-05	5e-05	2e-05	0.00102	0.00034	0.00034	0.0002	0.00014	5e-05	2e-05	0	0	2e-05	0	2e-05	0	0	2e-05	0	0	0	0	0	0	0	0	0	0	0	0.00227	0.00105	0.00064	0.00023	9e-05	9e-05	0.00109	0.00016	0.00041	0.00036	0.00016	9e-05	5e-05	2e-05	2e-05	0	5e-05	2e-05	2e-05	0	0	0.01012	0.00341	0.00127	0.00055	0.00036	0.00014	0.00023	0.00096	0.00016	0.00025	0.00036	0.00018	0.00057	0.00014	0.0002	9e-05	0.00014	0.00061	0.0002	0.00011	0.00011	0.00018	0.00273	0.00057	0.0002	0.0002	0.00011	5e-05	0.00155	0.00041	0.00059	0.00023	0.00032	5e-05	2e-05	0	0	2e-05	0.00057	0.00014	0.00014	5e-05	0.00025	0.00155	0.00025	0.00011	7e-05	0	7e-05	0.00043	9e-05	0.00016	7e-05	0.00011	0.00034	5e-05	0.0002	7e-05	2e-05	0.00052	5e-05	0.00032	0.00014	2e-05	0.00243	0.00066	0.00027	0.00016	9e-05	0.00014	0.00041	0.00011	0.00018	9e-05	2e-05	0.00061	0.00016	0.00034	9e-05	2e-05	0.00075	0.0003	0.00041	5e-05	0	0.00866	0.00205	0.00093	0.0003	0.0002	0.00032	0.00011	0.00057	0.00025	0.00018	2e-05	0.00011	0.00011	0	2e-05	2e-05	7e-05	0.00043	0.00014	7e-05	7e-05	0.00016	0.00252	0.00059	0.0002	0.00016	9e-05	0.00014	0.00141	0.00032	0.00039	0.00052	0.00018	5e-05	2e-05	0	2e-05	0	0.00048	0.00014	0.00011	5e-05	0.00018	0.00168	0.0005	0.00027	0.00018	0	5e-05	0.00066	0.00016	0.00043	0	7e-05	0.0002	9e-05	7e-05	0	5e-05	0.00032	0.00011	0.00016	0	5e-05	0.00241	0.00077	0.0003	0.00011	0.0002	0.00016	0.00068	0.00027	0.00025	7e-05	9e-05	0.00016	0	9e-05	0	7e-05	0.0008	0.00016	0.00036	0.00014	0.00014	0.06031	0.01597	0.00539	0.00214	0.0008	0.00055	0.00032	0.00048	0.00114	0.00043	0.0003	0.00011	0.0003	0.00139	0.00045	0.00039	0.00018	0.00036	0.00073	0.0002	0.00027	0.00011	0.00014	0.00441	0.00136	0.00048	0.00039	0.00027	0.00023	0.00164	0.00036	0.00052	0.00034	0.00041	0.00071	0.0003	0.00016	9e-05	0.00016	0.00071	0.00023	0.00016	0.00016	0.00016	0.00328	0.00123	0.00057	0.00025	0.00016	0.00025	0.0008	0.0002	0.00034	9e-05	0.00016	0.00075	0.00027	0.0002	0.00011	0.00016	0.0005	9e-05	0.00014	0.00014	0.00014	0.00289	0.00089	0.00041	0.0002	0.00018	9e-05	0.00084	0.00018	0.00034	0.00011	0.0002	0.00064	0.00011	0.00023	0.00018	0.00011	0.00052	0.00011	0.00018	5e-05	0.00018	0.02484	0.00635	0.00173	0.00082	0.00041	0.00014	0.00036	0.00214	0.00089	0.00066	0.00039	0.0002	0.00139	0.00039	0.00045	0.00036	0.00018	0.00109	0.0003	0.00034	0.0002	0.00023	0.00864	0.00205	0.00061	0.00055	0.00032	0.00057	0.00252	0.00057	0.00084	0.00057	0.00055	0.00187	0.0008	0.00055	0.00034	0.00018	0.00221	0.00068	0.00059	0.00043	0.0005	0.00573	0.0018	0.00068	0.00055	0.00025	0.00032	0.00177	0.00039	0.00082	0.00032	0.00025	0.00121	0.00034	0.00025	0.0003	0.00032	0.00096	0.00011	0.00034	0.0003	0.0002	0.00412	0.00141	0.00043	0.00045	0.00036	0.00016	0.00121	0.00018	0.00077	0.00014	0.00011	0.00064	0.00011	0.00036	7e-05	9e-05	0.00086	0.00023	0.00027	9e-05	0.00027	0.01012	0.00409	0.00184	0.00039	0.00071	0.00036	0.00039	0.00107	0.00039	0.00043	9e-05	0.00016	0.00043	0	0.00034	0	9e-05	0.00075	5e-05	0.00025	0.00027	0.00018	0.00318	0.00109	0.0003	0.00034	0.00018	0.00027	0.00118	0.0002	0.00064	0.00018	0.00016	0.00011	0	5e-05	5e-05	2e-05	0.0008	0.00016	0.00034	0.00014	0.00016	0.00186	0.00077	0.0003	0.00025	0.00016	7e-05	0.00057	0.00018	9e-05	0.0002	9e-05	0.00032	9e-05	7e-05	0.00016	0	0.0002	5e-05	9e-05	7e-05	0	0.00098	7e-05	0	5e-05	0	2e-05	0.00045	9e-05	0.0002	9e-05	7e-05	0.00036	2e-05	9e-05	0.00025	0	9e-05	2e-05	7e-05	0	0	0.00939	0.00239	0.00093	0.0003	0.0002	0.00025	0.00018	0.00066	0.00034	0.00014	2e-05	0.00016	0.00043	0.00023	9e-05	7e-05	5e-05	0.00036	5e-05	0.00011	9e-05	0.00011	0.00334	0.00107	0.00036	0.0003	0.00016	0.00025	0.00143	0.00048	0.0003	0.00032	0.00034	0.00057	0.00018	0.00023	0.00016	0	0.00027	0.00011	0.00011	0	5e-05	0.00159	0.0005	0.00018	0.0002	0	0.00011	0.0008	0.00039	0.00032	0	9e-05	0.00025	0.00011	7e-05	0	7e-05	5e-05	2e-05	0	2e-05	0	0.00207	0.00055	0.00011	7e-05	0.00016	0.0002	0.00071	0.0002	0.00036	0	0.00014	0.00048	0.00014	9e-05	0	0.00025	0.00034	0.00011	9e-05	2e-05	0.00011	0.03584	0.00992	0.00418	0.00166	0.00052	0.00036	0.00043	0.00034	0.00105	0.00016	0.00061	0.0002	7e-05	0.00064	0.00016	0.00032	9e-05	7e-05	0.00084	0.00016	0.00043	0.00014	0.00011	0.00239	0.00084	0.00027	0.00018	0.00016	0.00023	0.00114	0.00023	0.00041	0.0002	0.0003	9e-05	5e-05	0	5e-05	0	0.00032	9e-05	0.00014	0	9e-05	0.00159	0.00032	0.00018	2e-05	0	0.00011	0.00052	0.0002	0.00025	5e-05	2e-05	0.00048	0.00014	0.00016	5e-05	0.00014	0.00027	7e-05	7e-05	0.00011	2e-05	0.00175	0.00066	0.00023	0.00011	0.00014	0.00018	0.00055	0.00016	0.0003	5e-05	5e-05	2e-05	2e-05	0	0	0	0.00052	9e-05	0.00016	0.00014	0.00014	0.01301	0.00416	0.00127	0.00084	9e-05	0.0002	0.00014	0.0015	0.00039	0.0005	0.00036	0.00025	0.00064	0.00023	0.0002	0.00014	7e-05	0.00075	0.00032	0.00025	0	0.00018	0.00525	0.00109	0.00023	0.00057	0.00011	0.00018	0.00225	0.0008	0.00086	0.0002	0.00039	0.00082	0.00048	9e-05	0.00011	0.00014	0.00109	0.00034	0.00048	0.00014	0.00014	0.00168	0.00082	0.0005	0.00023	9e-05	0	0.00043	0.00014	0.00016	7e-05	7e-05	0.00034	7e-05	0.00011	5e-05	0.00011	9e-05	0	9e-05	0	0	0.00191	0.00098	0.00048	0.0002	0.00027	2e-05	0.00086	0.0002	0.00043	0.00011	0.00011	2e-05	0	0	2e-05	0	5e-05	2e-05	0	0	2e-05	0.00621	0.00241	0.00066	0.00036	0.00014	9e-05	7e-05	0.00114	0.0002	0.00075	0	0.00018	0.00048	0.00011	0.00016	9e-05	0.00011	0.00014	0.00014	0	0	0	0.00184	0.00039	0.00023	0.00011	5e-05	0	0.00075	0.00032	0.0003	7e-05	7e-05	0.00016	7e-05	5e-05	5e-05	0	0.00055	0.00027	0.00014	0.00014	0	0.0013	0.00052	0.00034	0.00011	2e-05	5e-05	0.00048	9e-05	0.00014	0.00014	0.00011	0.00027	0.00011	0.00014	2e-05	0	2e-05	2e-05	0	0	0	0.00066	0.0003	0.0002	7e-05	0	2e-05	0.0003	5e-05	0.00014	5e-05	7e-05	5e-05	0	0	5e-05	0	2e-05	0	2e-05	0	0	0.00669	0.00157	0.00066	0.00018	7e-05	0.0003	0.00011	0.00043	0.00016	0.0002	0	7e-05	0.00036	9e-05	7e-05	2e-05	0.00018	0.00011	2e-05	7e-05	0	2e-05	0.00328	0.00052	0.00014	0.00016	0.00014	9e-05	0.00139	0.00048	0.00045	0.00027	0.00018	0.00061	0.0003	0.00023	2e-05	7e-05	0.00075	0.00025	0.00027	0.00011	0.00011	0.00059	0.00011	2e-05	0	2e-05	7e-05	0.0002	5e-05	0.00011	0	5e-05	0.00016	5e-05	9e-05	2e-05	0	0.00011	2e-05	5e-05	5e-05	0	0.00125	0.00045	0.00027	0	7e-05	0.00011	0.00066	0.00018	0.00027	0.00014	7e-05	5e-05	0	0	0	5e-05	9e-05	2e-05	5e-05	0	2e-05	0.03295	0.00887	0.00393	0.00132	0.00061	0.00016	0.00034	0.0002	0.00091	0.0003	0.00027	5e-05	0.0003	0.00121	0.00048	0.00036	2e-05	0.00034	0.0005	0.00023	0.00014	0.00011	2e-05	0.00098	0.0008	0.0003	0.00018	9e-05	0.00023	0.00014	7e-05	2e-05	2e-05	2e-05	0	0	0	0	0	5e-05	0	0	5e-05	0	0.00186	0.00061	0.00023	9e-05	0.00016	0.00014	0.00066	0.00011	0.00041	2e-05	0.00011	0.00018	5e-05	5e-05	0	9e-05	0.00041	0.00011	0.00018	2e-05	9e-05	0.00209	0.00064	0.00025	0.00025	5e-05	9e-05	0.00048	0.00016	0.00023	0	9e-05	0.00034	0.00018	0.00011	2e-05	2e-05	0.00064	0.00023	0.00025	5e-05	0.00011	0.01133	0.00359	0.001	0.0005	0.00011	0.00036	2e-05	0.00123	0.00034	0.00048	0.00018	0.00023	0.00075	0.00027	0.00023	9e-05	0.00016	0.00061	0.00023	0.00014	0.00014	0.00011	0.00446	0.001	0.00036	0.00027	0.00018	0.00018	0.0018	0.0005	0.00045	0.00034	0.0005	0.00089	0.0003	0.00045	2e-05	0.00011	0.00077	0.00025	0.00027	9e-05	0.00016	0.00155	0.00061	0.00039	9e-05	7e-05	7e-05	0.00059	0.0003	7e-05	2e-05	0.0002	0.00018	7e-05	7e-05	0	5e-05	0.00016	2e-05	9e-05	2e-05	2e-05	0.00173	0	0	0	0	0	0.00066	0.00034	0.00016	9e-05	7e-05	0.00048	0.00018	0.00025	0	5e-05	0.00059	0.0002	0.0002	9e-05	9e-05	0.00621	0.00191	0.00071	0.00034	0.0002	7e-05	9e-05	0.00057	7e-05	0.00039	2e-05	9e-05	0.00025	9e-05	0.00014	0	2e-05	0.00039	0.00018	9e-05	2e-05	9e-05	0.00246	0.00086	0.00027	0.00036	0.00018	5e-05	0.001	0.00023	0.0003	0.0002	0.00027	0.0002	9e-05	7e-05	2e-05	2e-05	0.00039	0.00023	0.00016	0	0	9e-05	5e-05	2e-05	0	0	2e-05	0	0	0	0	0	5e-05	5e-05	0	0	0	0	0	0	0	0	0.00175	0.00048	0.00016	5e-05	0.00025	2e-05	0.00075	0.00014	0.00034	9e-05	0.00018	0.00016	5e-05	5e-05	0	7e-05	0.00036	9e-05	0.00018	5e-05	5e-05	0.00655	0.00155	0.00084	0.0002	0.00018	0.0003	0.00016	0.00025	0.00023	2e-05	0	0	0.00032	0.00016	0.00011	0	5e-05	0.00014	0	5e-05	5e-05	5e-05	0.00227	0.00084	0.00016	0.00036	0.00011	0.0002	0.0008	0.00027	0.0003	9e-05	0.00014	0.00034	0.0002	9e-05	0	5e-05	0.0003	0	9e-05	5e-05	0.00016	0.0013	0.00041	0.00016	0.00014	0	0.00011	0.00055	0.00025	0.00025	0	5e-05	5e-05	5e-05	0	0	0	0.0003	0.00014	0.00011	2e-05	2e-05	0.00143	0.00048	0.00018	7e-05	0.00016	7e-05	0.00036	0.00014	9e-05	7e-05	7e-05	0.00027	7e-05	9e-05	0	0.00011	0.00032	0.00016	5e-05	2e-05	9e-05
	MN689516	Bacilli	Lactobacillales	Streptococcaceae	Lactococcus	lactis	Lactococcus lactis	Siphovirus	Unclassified	Unclassified	Lactococcus phage CHPC148	33553	34.897	0.32551	0.1223	0.0448	0.01662	0.00611	0.00173	0.00209	0.00089	0.0014	0.00455	0.00148	0.00109	0.00089	0.00109	0.00276	0.00094	0.00097	0.00049	0.00036	0.0032	0.00104	0.00069	0.00094	0.00054	0.01256	0.00347	0.00134	0.00106	0.00051	0.00057	0.00382	0.00104	0.00131	0.00076	0.0007	0.00252	0.00101	0.0007	0.00049	0.00031	0.00276	0.00097	0.00061	0.00054	0.00064	0.00683	0.00235	0.00101	0.00064	0.00019	0.00051	0.00224	0.00043	0.00083	0.00043	0.00054	0.00133	0.00045	0.00051	0.00015	0.00022	0.00091	0.00022	0.00045	0.0001	0.00013	0.00879	0.0028	0.00112	0.00092	0.00031	0.00045	0.00204	0.00049	0.00091	0.00039	0.00025	0.00234	0.00078	0.00076	0.00054	0.00027	0.00161	0.00067	0.00048	0.00027	0.00019	0.03505	0.00978	0.00358	0.00142	0.00119	0.00051	0.00046	0.00319	0.00066	0.0011	0.00086	0.00057	0.00149	0.00043	0.00051	0.00042	0.00013	0.00152	0.00034	0.00057	0.00045	0.00016	0.01159	0.00317	0.00124	0.00097	0.00043	0.00054	0.00382	0.001	0.00109	0.00092	0.0008	0.00219	0.00082	0.00075	0.00045	0.00018	0.00241	0.00091	0.00054	0.00058	0.00039	0.0065	0.00259	0.00098	0.00086	0.00025	0.00049	0.00173	0.00034	0.00073	0.00033	0.00033	0.00122	0.00061	0.0004	0.00013	7e-05	0.00095	0.00022	0.00021	0.00036	0.00016	0.00718	0.00256	0.00098	0.00083	0.00046	0.00028	0.00148	0.00043	0.00058	0.00037	9e-05	0.00125	0.00049	0.00043	0.00019	0.00013	0.00189	0.0006	0.00057	0.00046	0.00027	0.01954	0.00647	0.0027	0.00092	0.00073	0.00045	0.0006	0.00171	0.00043	0.00058	0.00043	0.00027	0.00073	0.00012	0.0003	0.00021	0.0001	0.00133	0.00037	0.00048	0.00031	0.00016	0.0068	0.00149	0.00049	0.00043	0.00036	0.00021	0.00241	0.00054	0.00091	0.00045	0.00052	0.00113	0.00046	0.00034	0.00028	4e-05	0.00176	0.00051	0.00054	0.00031	0.0004	0.00341	0.00127	0.00036	0.00046	0.00021	0.00024	0.00109	0.00025	0.00043	0.00018	0.00022	0.00046	0.00021	0.00021	3e-05	1e-05	0.0006	0.00015	0.00027	0.00018	0	0.00286	0.00092	0.00033	0.00018	0.00024	0.00018	0.00095	0.00013	0.00045	0.00012	0.00025	0.00045	0.00018	0.00021	6e-05	0	0.00054	0.00016	0.00024	0.0001	3e-05	0.02292	0.00742	0.00326	0.00134	0.00088	0.0004	0.00064	0.00216	0.00075	0.00073	9e-05	0.0006	0.00088	0.00025	0.00031	0.00024	7e-05	0.00112	0.00031	0.00033	0.00033	0.00015	0.00593	0.00167	0.0006	0.00045	0.00016	0.00046	0.00241	0.00049	0.00083	0.0006	0.00049	0.00097	0.00039	0.00022	0.00022	0.00013	0.00088	0.0004	0.00016	0.00012	0.00019	0.00595	0.00185	0.00091	0.0004	0.00022	0.00031	0.00209	0.00057	0.00054	0.0003	0.00069	0.0011	0.00049	0.00015	0.00031	0.00015	0.00091	0.00034	0.00021	0.00021	0.00015	0.00362	0.0013	0.00042	0.00036	0.00013	0.00039	0.00119	0.00027	0.00043	0.00021	0.00028	0.00063	0.00015	0.00028	7e-05	0.00012	0.00051	0.00025	0.0001	9e-05	6e-05	0.09764	0.02571	0.00972	0.00396	0.00143	0.00098	0.0006	0.00095	0.00304	0.00094	0.00097	0.00057	0.00057	0.00119	0.0003	0.00043	0.00027	0.00019	0.00152	0.00025	0.00052	0.00051	0.00024	0.00849	0.00168	0.00082	0.00027	0.00027	0.00033	0.00319	0.00083	0.00106	0.00058	0.00072	0.00206	0.0007	0.00076	0.00036	0.00024	0.00156	0.00055	0.00028	0.0003	0.00043	0.00362	0.00119	0.00055	0.0003	0.0001	0.00024	0.00122	0.00028	0.00045	0.00021	0.00028	0.00083	0.00039	0.00022	0.00016	6e-05	0.00037	0.00012	7e-05	4e-05	0.00013	0.00387	0.00112	0.00045	0.0003	0.00018	0.00019	0.00125	0.00043	0.00043	0.00021	0.00018	0.0011	0.00027	0.00039	0.00027	0.00018	0.0004	0.00012	0.00016	6e-05	6e-05	0.03505	0.00943	0.00358	0.00136	0.00134	0.00045	0.00043	0.00304	0.00063	0.00119	0.00075	0.00048	0.00125	0.0004	0.00052	0.00021	0.00012	0.00156	0.0006	0.0004	0.00034	0.00022	0.01256	0.00323	0.00118	0.00098	0.0006	0.00048	0.00455	0.00094	0.00209	0.00072	0.0008	0.0023	0.00103	0.00085	0.00027	0.00015	0.00249	0.00103	0.00064	0.00051	0.00031	0.00614	0.00222	0.00086	0.00064	0.0003	0.00042	0.00192	0.00039	0.00088	0.0003	0.00036	0.00134	0.00058	0.0004	0.00022	0.00013	0.00066	0.00019	0.00025	0.00013	7e-05	0.00692	0.00241	0.00082	0.00075	0.00049	0.00036	0.00165	0.00045	0.00073	0.00027	0.00021	0.00154	0.00052	0.00061	0.00025	0.00015	0.00131	0.00045	0.00036	0.00028	0.00022	0.01809	0.00738	0.00271	0.0007	0.00075	0.00063	0.00064	0.00215	0.00046	0.00083	0.00057	0.00028	0.001	0.00024	0.00042	0.00016	0.00018	0.00152	0.00051	0.00034	0.00048	0.00019	0.00548	0.00116	0.00043	0.0003	0.00027	0.00016	0.00216	0.00031	0.00092	0.00049	0.00043	0.00118	0.00036	0.0003	0.00043	9e-05	0.00098	0.00031	0.00015	0.00037	0.00015	0.00288	0.00137	0.00045	0.00045	0.00025	0.00022	0.00089	0.00015	0.00036	0.00016	0.00022	0.00036	0.00018	6e-05	9e-05	3e-05	0.00025	9e-05	7e-05	9e-05	0	0.00235	0.00073	0.00022	0.00027	9e-05	0.00015	0.00054	0.00015	0.00018	0.00015	6e-05	0.00069	0.00015	0.00046	6e-05	1e-05	0.0004	0.0001	0.00016	0.00012	1e-05	0.01879	0.00717	0.00291	0.00115	0.00064	0.00049	0.00063	0.00215	0.00048	0.00086	0.00013	0.00067	0.00116	0.00036	0.00048	0.00015	0.00018	0.00095	0.0003	0.0003	0.00025	0.0001	0.00379	0.00089	0.0003	0.0003	9e-05	0.00021	0.00171	0.00034	0.00064	0.0003	0.00043	0.00082	0.00028	0.00019	0.00018	0.00016	0.00036	0.00013	0.0001	3e-05	9e-05	0.00329	0.00107	0.00049	0.00012	0.00012	0.00034	0.00127	0.00025	0.0004	0.00024	0.00037	0.00054	0.00022	0.00019	6e-05	6e-05	0.00042	9e-05	0.00015	0.0001	7e-05	0.00455	0.00155	0.0007	0.00045	0.00019	0.00021	0.00139	0.0004	0.00046	0.00028	0.00024	0.00097	0.00036	0.00046	4e-05	0.0001	0.00064	0.00025	0.00022	7e-05	9e-05	0.04724	0.01452	0.00621	0.00225	0.00082	0.00064	0.00046	0.00033	0.00165	0.00045	0.00054	0.00045	0.00022	0.00103	0.00039	0.00034	0.00013	0.00016	0.00128	0.00039	0.00028	0.00036	0.00025	0.00379	0.00085	0.0003	0.00028	0.00012	0.00015	0.00148	0.00042	0.00061	0.00022	0.00022	0.00095	0.00037	0.00034	0.0001	0.00013	0.00051	0.00013	0.00012	0.0001	0.00015	0.00148	0.00028	0.00013	0.0001	3e-05	1e-05	0.00054	0.00018	0.00016	7e-05	0.00012	0.0004	0.00015	0.00015	3e-05	7e-05	0.00025	0.00016	7e-05	0	1e-05	0.00304	0.00079	0.00039	0.00015	9e-05	0.00016	0.001	0.00024	0.00054	0.00018	4e-05	0.00076	0.00031	0.00028	0.00012	4e-05	0.00049	0.00013	0.00013	0.0001	0.00012	0.0165	0.00386	0.00137	0.0006	0.0004	0.00016	0.00021	0.00125	0.00018	0.00057	0.00033	0.00018	0.00073	0.00024	0.00027	0.00015	7e-05	0.00051	0.00018	3e-05	0.00024	6e-05	0.00593	0.00133	0.00039	0.00052	0.00027	0.00015	0.00204	0.00075	0.00069	0.0003	0.00031	0.00112	0.00042	0.00036	0.00021	0.00013	0.00145	0.00061	0.00028	0.00034	0.00021	0.00264	0.00101	0.00039	0.0003	9e-05	0.00024	0.00067	9e-05	0.00033	0.0001	0.00015	0.00063	0.00027	0.00013	0.00013	9e-05	0.00033	4e-05	0.00016	4e-05	7e-05	0.00407	0.00128	0.00049	0.00034	0.00025	0.00019	0.001	0.00031	0.00048	0.00016	4e-05	0.00073	0.00034	0.00025	0.00012	1e-05	0.00106	0.00028	0.00048	0.00021	9e-05	0.00976	0.00441	0.00137	0.00043	0.00036	0.0003	0.00028	0.00139	0.00039	0.00057	0.00027	0.00016	0.0006	0.00012	0.00015	0.00021	0.00012	0.00106	0.00024	0.00048	0.00027	7e-05	0.00264	0.00051	0.00019	0.00016	9e-05	6e-05	0.00119	0.00019	0.00048	0.00016	0.00036	0.00048	0.00013	0.00013	0.00018	3e-05	0.00046	0.00012	0.00013	0.00018	3e-05	0.00116	0.00051	0.00018	0.00022	6e-05	4e-05	0.00045	0.0001	0.0001	0.0001	0.00013	0.00013	9e-05	3e-05	1e-05	0	7e-05	0	6e-05	1e-05	0	0.00155	0.00043	0.00012	0.00016	7e-05	7e-05	0.00064	9e-05	0.00024	0.00019	0.00012	0.00045	9e-05	0.00018	0.00012	6e-05	3e-05	1e-05	0	1e-05	0	0.00647	0.0023	0.00083	0.00028	0.00025	0.00015	0.00015	0.00054	0.00013	0.00021	1e-05	0.00018	0.00048	7e-05	0.00025	0.00012	3e-05	0.00045	0.00015	0.00016	7e-05	6e-05	0.00179	0.00025	0.0001	7e-05	3e-05	4e-05	0.00095	9e-05	0.00045	0.0003	0.00012	0.00025	0.0001	7e-05	4e-05	3e-05	0.00033	0.00015	7e-05	6e-05	4e-05	0.00095	0.00039	0.00019	0.00015	0	4e-05	0.00042	6e-05	0.00021	4e-05	0.0001	0.00012	4e-05	6e-05	0	1e-05	3e-05	0	0	0	3e-05	0.00143	0.0004	0.00012	7e-05	7e-05	0.00013	0.00064	0.00013	0.00027	0.00015	9e-05	0.00025	7e-05	0.00016	0	1e-05	0.00013	3e-05	6e-05	3e-05	1e-05	0.05834	0.01815	0.00779	0.00297	0.00103	0.00085	0.00049	0.0006	0.00192	0.00052	0.00075	0.0004	0.00025	0.00125	0.00037	0.00039	0.00018	0.00031	0.00165	0.00066	0.00036	0.00039	0.00025	0.00548	0.00206	0.00079	0.00076	0.00025	0.00025	0.00173	0.00036	0.0007	0.00031	0.00036	0.00025	0.00015	0	7e-05	3e-05	0.00145	0.00052	0.00034	0.00025	0.00033	0.00207	0.00054	0.00024	0.00019	3e-05	7e-05	0.00061	0.0001	0.00022	0.00012	0.00016	0.00061	0.00022	0.00019	0.0001	9e-05	0.00031	7e-05	7e-05	1e-05	0.00015	0.0028	0.00091	0.00034	0.0003	0.0001	0.00016	0.00067	0.00016	0.00034	0.0001	6e-05	0.00069	0.00021	0.00013	0.00019	0.00015	0.00054	0.00015	0.00013	0.0001	0.00015	0.0165	0.00456	0.0018	0.00075	0.00052	0.00031	0.00022	0.00122	0.00024	0.00051	0.00027	0.00021	0.00066	0.00019	0.00024	0.00015	7e-05	0.00088	0.00031	0.00027	0.00022	7e-05	0.0068	0.00155	0.00048	0.00043	0.00034	0.0003	0.00224	0.0004	0.00097	0.00045	0.00042	0.00142	0.00057	0.00039	0.00031	0.00015	0.00159	0.00057	0.00034	0.0004	0.00028	0.00283	0.00127	0.00033	0.00048	0.00019	0.00027	0.00061	6e-05	0.00031	0.00012	0.00012	0.00048	0.00022	0.0001	9e-05	6e-05	0.00048	6e-05	0.00025	9e-05	7e-05	0.00231	0.00097	0.00028	0.00042	0.0001	0.00016	0.00054	0.00015	0.0003	7e-05	1e-05	0.00031	6e-05	0.00015	6e-05	4e-05	0.00049	0.00019	0.00015	7e-05	7e-05	0.01502	0.00513	0.00216	0.00063	0.00061	0.0004	0.00052	0.00127	0.00036	0.00043	0.00031	0.00016	0.00061	0.00022	0.00015	0.00021	3e-05	0.00109	0.00039	0.00025	0.00028	0.00016	0.00525	0.00124	0.00052	0.00039	0.00021	0.00012	0.00209	0.00039	0.00076	0.00048	0.00046	0.00057	0.00027	0.00013	0.00013	3e-05	0.00136	0.00042	0.00028	0.00037	0.00028	0.00255	0.00115	0.00039	0.00046	0.00012	0.00018	0.00055	7e-05	0.00028	9e-05	0.0001	0.00045	0.00022	7e-05	7e-05	7e-05	0.0004	0.0001	0.00016	0.0001	3e-05	0.0021	0.00091	0.00025	0.00046	0.00012	7e-05	0.00042	4e-05	0.00021	3e-05	0.00013	0.00037	0.00012	0.00018	7e-05	0	0.0004	0.00013	0.00018	7e-05	1e-05	0.00867	0.00316	0.00112	0.00034	0.0004	0.00019	0.00018	0.00089	0.00027	0.0004	4e-05	0.00018	0.00031	0.00012	0.0001	4e-05	4e-05	0.00083	0.00037	0.00013	0.00012	0.00021	0.00264	0.00066	0.00027	0.00022	7e-05	9e-05	0.00109	0.00018	0.00051	0.00018	0.00022	0.00042	0.00013	0.00019	6e-05	3e-05	0.00048	6e-05	0.00015	9e-05	0.00018	0.0014	0.00048	0.00016	0.00019	6e-05	6e-05	0.00055	0.00015	0.00015	0.00018	7e-05	0.0001	1e-05	3e-05	4e-05	1e-05	0.00027	9e-05	6e-05	3e-05	9e-05	0.00148	0.00058	0.0003	6e-05	7e-05	0.00015	0.00045	7e-05	0.00021	0.0001	6e-05	0.00025	0.00013	7e-05	4e-05	0	0.00019	6e-05	3e-05	6e-05	4e-05	0.32551	0.08053	0.0297	0.01198	0.0044	0.00192	0.00094	0.00088	0.00066	0.00323	0.00085	0.001	0.00072	0.00067	0.00156	0.00051	0.0004	0.00043	0.00022	0.00279	0.00091	0.00075	0.00061	0.00052	0.00943	0.0027	0.00116	0.00083	0.0003	0.0004	0.00317	0.0006	0.00104	0.00085	0.00069	0.00148	0.00058	0.00036	0.0003	0.00024	0.00209	0.00076	0.00042	0.00042	0.00049	0.00411	0.00103	0.00037	0.00034	0.00015	0.00016	0.00155	0.00027	0.00049	0.00033	0.00046	0.00089	0.00042	0.00018	0.00019	0.0001	0.00064	0.00025	9e-05	0.00012	0.00018	0.00417	0.00119	0.00048	0.00031	0.00019	0.00021	0.00133	0.00031	0.00054	0.00022	0.00025	0.00112	0.00034	0.00039	0.00013	0.00025	0.00054	0.00012	0.00019	0.00018	4e-05	0.02571	0.00557	0.00235	0.00116	0.00063	0.00021	0.00036	0.00168	0.0003	0.00066	0.00046	0.00027	0.00077	0.00027	0.00024	0.00015	0.00012	0.00076	0.0003	0.00018	0.00019	9e-05	0.00978	0.0027	0.00097	0.00094	0.0003	0.00049	0.00347	0.00085	0.00148	0.0006	0.00055	0.00173	0.00055	0.00052	0.00046	0.00019	0.00188	0.00064	0.00045	0.0004	0.00039	0.00605	0.00238	0.00091	0.00048	0.00036	0.00064	0.00206	0.00051	0.00075	0.00043	0.00037	0.00086	0.00043	0.00027	7e-05	9e-05	0.00075	0.00028	0.00013	0.00021	0.00012	0.00431	0.00165	0.00067	0.00046	0.00028	0.00024	0.00085	0.0001	0.00043	0.00018	0.00013	0.00073	0.00021	0.00036	9e-05	7e-05	0.00107	0.0003	0.00039	0.00022	0.00016	0.01235	0.00393	0.00168	0.00067	0.00045	0.00027	0.0003	0.00089	0.0001	0.00043	0.00027	9e-05	0.00039	6e-05	0.00015	0.0001	7e-05	0.00097	0.00025	0.00031	0.00022	0.00018	0.00456	0.00103	0.0003	0.00043	0.00016	0.00013	0.00167	0.00031	0.00049	0.00042	0.00045	0.00069	0.00027	0.00016	0.00018	7e-05	0.00118	0.0004	0.00024	0.00021	0.00033	0.0027	0.00134	0.00046	0.0004	0.00018	0.0003	0.00066	0.00015	0.00027	0.00013	0.0001	0.00036	0.00016	7e-05	7e-05	4e-05	0.00034	0.0001	0.00013	0.0001	0	0.00116	0.0004	0.00013	0.00015	4e-05	7e-05	0.00025	3e-05	0.00013	6e-05	3e-05	0.00019	0.0001	4e-05	3e-05	1e-05	0.00031	9e-05	9e-05	7e-05	6e-05	0.01277	0.00398	0.00173	0.0007	0.00039	0.00028	0.00036	0.00116	0.00051	0.00034	6e-05	0.00025	0.00049	0.00013	6e-05	0.00021	9e-05	0.0006	0.00024	9e-05	9e-05	0.00018	0.00386	0.00103	0.00048	0.00028	0.00012	0.00015	0.00149	0.00027	0.00043	0.00027	0.00052	0.00073	0.00036	0.0001	0.00013	0.00013	0.00061	0.00027	0.00018	3e-05	0.00013	0.00334	0.00103	0.00039	0.00025	0.00015	0.00024	0.00124	0.00018	0.00057	0.0001	0.00039	0.0006	0.0003	0.00015	6e-05	9e-05	0.00048	0.00025	6e-05	3e-05	0.00013	0.00159	0.0006	0.00019	0.00015	9e-05	0.00016	0.00051	0.00015	0.00025	7e-05	3e-05	0.00025	9e-05	7e-05	3e-05	6e-05	0.00024	3e-05	0.0001	4e-05	6e-05	0.1223	0.0297	0.01028	0.00405	0.00149	0.00118	0.00052	0.00086	0.00358	0.00097	0.00124	0.00052	0.00085	0.00139	0.00043	0.00048	0.00025	0.00022	0.00127	0.00042	0.00039	0.00027	0.00019	0.00972	0.00235	0.0008	0.00082	0.00043	0.0003	0.00358	0.00116	0.00134	0.00052	0.00055	0.0024	0.00097	0.00079	0.00024	0.0004	0.00139	0.00063	0.0003	0.00022	0.00024	0.00472	0.0014	0.00066	0.0003	0.00013	0.00031	0.0018	0.00048	0.0006	0.0003	0.00043	0.00106	0.00052	0.00027	0.00012	0.00015	0.00046	0.00021	0.0001	7e-05	7e-05	0.00498	0.0017	0.00075	0.00043	0.00022	0.0003	0.00137	0.0003	0.00049	0.00031	0.00027	0.00122	0.00042	0.00052	0.00015	0.00013	0.00069	0.00031	0.00019	0.0001	7e-05	0.0448	0.01198	0.00405	0.00155	0.00136	0.00064	0.00051	0.00396	0.00116	0.00142	0.00101	0.00037	0.00188	0.00048	0.00075	0.00054	0.00012	0.00209	0.00066	0.0006	0.00055	0.00028	0.01662	0.0044	0.00149	0.00143	0.00073	0.00075	0.00611	0.00192	0.00173	0.0014	0.00106	0.00306	0.00116	0.00103	0.00054	0.00033	0.00306	0.00104	0.00082	0.00069	0.00051	0.0079	0.00306	0.0011	0.00115	0.00021	0.0006	0.00297	0.0007	0.00134	0.00045	0.00048	0.00115	0.00052	0.00034	0.00013	0.00015	0.00073	0.00016	0.00028	0.00018	0.0001	0.0083	0.00297	0.00104	0.0007	0.00061	0.00061	0.00225	0.00067	0.00092	0.00034	0.00031	0.00168	0.00058	0.00063	0.00021	0.00027	0.0014	0.00051	0.00043	0.00022	0.00024	0.02262	0.00852	0.00328	0.00104	0.00082	0.00058	0.00083	0.00291	0.00067	0.00098	0.00086	0.00039	0.00073	0.00018	0.00028	9e-05	0.00018	0.00161	0.00039	0.00049	0.00048	0.00025	0.00779	0.00173	0.00075	0.00045	0.00031	0.00022	0.00326	0.00048	0.00112	0.00086	0.0008	0.00127	0.00027	0.00034	0.00043	0.00022	0.00154	0.00051	0.00039	0.00034	0.0003	0.00402	0.00179	0.00057	0.0007	0.00021	0.00031	0.00112	0.00019	0.00042	0.0003	0.00021	0.00063	0.00024	0.0003	4e-05	4e-05	0.00049	0.00012	0.00012	0.00022	3e-05	0.00228	0.00058	0.00012	0.00022	0.00016	7e-05	0.00083	0.00013	0.00033	0.00015	0.00022	0.00051	0.00013	0.00025	0.00012	0	0.00036	0.0001	0.00012	0.0001	3e-05	0.02519	0.009	0.00328	0.0011	0.00086	0.0006	0.00072	0.00271	0.00091	0.00098	0.00016	0.00066	0.00155	0.00037	0.00033	0.00057	0.00028	0.00146	0.00034	0.00039	0.00048	0.00025	0.00621	0.00168	0.00066	0.00055	0.00021	0.00027	0.0027	0.00037	0.00101	0.00072	0.0006	0.001	0.00045	0.00024	0.00022	9e-05	0.00082	0.00027	0.00013	0.00019	0.00022	0.00532	0.00174	0.00063	0.00049	0.00013	0.00049	0.00216	0.00039	0.00091	0.00034	0.00051	0.00072	0.0003	0.00016	0.00018	7e-05	0.0007	0.00019	0.00019	9e-05	0.00022	0.00465	0.00168	0.00057	0.00045	0.00027	0.0004	0.00137	0.00046	0.00036	0.00028	0.00027	0.00088	0.00031	0.00039	9e-05	9e-05	0.00072	0.00018	0.00018	0.00025	0.0001	0.05864	0.02291	0.009	0.00297	0.00104	0.00103	0.00039	0.00051	0.00241	0.00064	0.00091	0.00036	0.00051	0.00159	0.00061	0.00057	0.00022	0.00019	0.00203	0.00049	0.00061	0.00052	0.0004	0.00717	0.00165	0.00063	0.00055	0.00028	0.00019	0.00256	0.00076	0.00097	0.00031	0.00052	0.00188	0.00092	0.00052	0.00021	0.00022	0.00107	0.00048	0.00013	0.00021	0.00025	0.00235	0.00052	0.00027	0.00013	3e-05	9e-05	0.00097	0.00027	0.0004	0.00019	0.0001	0.00037	0.00025	6e-05	0	6e-05	0.00049	0.00019	0.00015	9e-05	6e-05	0.00438	0.00121	0.00051	0.00031	0.00018	0.00021	0.00128	0.0004	0.00051	0.00027	0.0001	0.00122	0.00051	0.00042	0.00016	0.00013	0.00067	0.00031	0.00012	6e-05	0.00018	0.01815	0.00398	0.0017	0.00066	0.0006	0.00024	0.00021	0.00112	0.0003	0.00034	0.00027	0.00021	0.0007	0.00018	0.00031	0.00015	6e-05	0.00046	9e-05	0.00018	0.00012	7e-05	0.00742	0.00119	0.00042	0.00025	0.00025	0.00027	0.0028	0.00091	0.00104	0.00042	0.00043	0.00167	0.00072	0.00066	0.00018	0.00012	0.00176	0.00049	0.00039	0.0004	0.00048	0.00313	0.00085	0.00034	0.0003	7e-05	0.00013	0.00091	0.00024	0.00031	0.00018	0.00018	0.00101	0.00039	0.00037	0.00013	0.00012	0.00036	0.00012	0.00015	4e-05	4e-05	0.00362	0.00121	0.00039	0.00051	0.0001	0.00021	0.00079	0.00025	0.00037	6e-05	0.0001	0.00098	0.00028	0.00039	0.00027	4e-05	0.00064	0.00019	0.00024	0.00016	4e-05	0.0107	0.00478	0.00168	0.00051	0.00045	0.00037	0.00036	0.00155	0.0003	0.0006	0.00042	0.00024	0.00076	0.00019	0.00019	0.00025	0.00012	0.00079	0.00019	0.00028	0.00025	6e-05	0.00316	0.0006	0.00031	0.00012	7e-05	9e-05	0.0013	0.00012	0.00067	0.00024	0.00027	0.0006	0.00022	0.00015	0.00015	7e-05	0.00067	0.00031	0.00013	0.00013	9e-05	0.00151	0.00064	0.00018	0.00025	0.00012	9e-05	0.00058	3e-05	0.00025	0.00018	0.00012	0.00021	7e-05	6e-05	7e-05	0	7e-05	3e-05	3e-05	1e-05	0	0.00125	0.00034	0.0001	0.0001	6e-05	7e-05	0.0004	9e-05	0.00016	0.00013	1e-05	0.00046	0.00012	0.00013	0.00018	3e-05	4e-05	0	1e-05	3e-05	0	0.00689	0.00191	0.00058	0.00016	0.00019	0.00012	0.0001	0.00073	0.00028	0.00022	3e-05	0.00019	0.00031	0.00015	6e-05	7e-05	3e-05	0.00028	0.00012	4e-05	4e-05	7e-05	0.0023	0.0004	0.00021	0.00012	3e-05	4e-05	0.00092	0.00025	0.00022	0.00025	0.00019	0.00042	0.00021	7e-05	9e-05	4e-05	0.00055	0.00019	0.00016	7e-05	0.00012	0.00161	0.00039	0.00019	9e-05	4e-05	6e-05	0.00091	0.00025	0.00034	0.00022	9e-05	0.00024	0.0001	9e-05	3e-05	1e-05	7e-05	0	0	0	7e-05	0.00107	0.00034	0.00012	9e-05	1e-05	0.00012	0.00043	0.0001	0.00015	0.00013	4e-05	0.00022	0.0001	0.0001	1e-05	0	7e-05	3e-05	0	3e-05	1e-05	0.06402	0.02291	0.00852	0.00306	0.00116	0.00103	0.00042	0.00045	0.00222	0.00055	0.00082	0.00049	0.00036	0.00145	0.00043	0.00057	0.00021	0.00024	0.0018	0.00072	0.00042	0.00048	0.00019	0.00738	0.00238	0.00097	0.0007	0.0003	0.00042	0.00259	0.00058	0.00101	0.00054	0.00046	0.00045	0.00012	0.00015	0.00013	4e-05	0.00195	0.00092	0.00037	0.00027	0.00039	0.00365	0.00101	0.00045	0.00028	0.0001	0.00018	0.00127	0.00036	0.00039	0.00019	0.00033	0.00083	0.00039	0.00013	0.0001	0.00021	0.00054	0.00021	0.0001	1e-05	0.00021	0.00335	0.00085	0.00027	0.00036	4e-05	0.00018	0.00101	0.00027	0.00046	0.0001	0.00018	0.001	0.00039	0.00027	0.00021	0.00013	0.00049	0.00022	0.00013	6e-05	7e-05	0.01452	0.00393	0.0014	0.00048	0.0004	0.00027	0.00025	0.00119	0.00027	0.00043	0.00028	0.00021	0.00054	6e-05	0.00019	0.00021	7e-05	0.0008	0.00018	0.00024	0.00021	0.00018	0.00647	0.00103	0.00043	0.0003	0.00016	0.00013	0.00235	0.00051	0.00094	0.0004	0.00051	0.00145	0.00043	0.00037	0.00046	0.00018	0.00164	0.00061	0.00039	0.0003	0.00034	0.00249	0.00101	0.00037	0.00036	4e-05	0.00024	0.00054	0.00013	0.00025	7e-05	7e-05	0.00052	0.00027	0.00012	4e-05	9e-05	0.00042	0.00015	7e-05	0.00013	6e-05	0.00161	0.00052	0.00018	0.00024	7e-05	3e-05	0.00028	6e-05	0.00012	4e-05	6e-05	0.00033	7e-05	0.00022	3e-05	0	0.00048	0.00019	0.00012	7e-05	9e-05	0.01291	0.00447	0.00174	0.00058	0.00052	0.0003	0.00034	0.00107	0.00021	0.00049	0.00021	0.00016	0.0004	7e-05	6e-05	0.00018	9e-05	0.00125	0.00028	0.00034	0.00043	0.00019	0.00513	0.00103	0.00042	0.00027	0.00019	0.00015	0.00185	0.00034	0.00078	0.00034	0.00039	0.00079	0.00039	0.00021	0.00012	7e-05	0.00145	0.00051	0.00031	0.0004	0.00022	0.00198	0.00094	0.00031	0.00036	0.0001	0.00016	0.00048	9e-05	0.00015	0.00012	0.00012	0.0003	7e-05	0.00013	6e-05	3e-05	0.00027	0.0001	7e-05	6e-05	3e-05	0.00133	0.00039	0.00013	0.00015	0.0001	0	0.00039	0.0001	0.00018	4e-05	6e-05	0.00019	6e-05	0.00012	1e-05	0	0.00036	0.00012	9e-05	0.0001	4e-05	0.0137	0.00478	0.00179	0.00052	0.00058	0.00045	0.00024	0.00137	0.00043	0.00061	7e-05	0.00025	0.00069	0.00027	0.00022	7e-05	0.00012	0.00094	0.00039	0.00027	0.00015	0.00013	0.00441	0.00134	0.00052	0.00039	0.00018	0.00025	0.00127	0.00042	0.00045	0.00028	0.00012	0.0008	0.00039	0.00022	7e-05	0.00012	0.001	0.00025	0.00015	0.00024	0.00036	0.00265	0.00094	0.0003	0.00022	6e-05	0.00036	0.00115	0.0003	0.00049	0.00018	0.00018	0.00021	0.00015	1e-05	4e-05	0	0.00036	0.0001	4e-05	1e-05	0.00019	0.00185	0.00064	0.00024	0.00018	9e-05	0.00013	0.00051	0.00016	0.00021	9e-05	4e-05	0.0004	7e-05	0.00022	4e-05	6e-05	0.0003	7e-05	9e-05	0.0001	3e-05	0.17449	0.06402	0.02519	0.0083	0.00306	0.00106	0.0008	0.00046	0.00073	0.00249	0.00055	0.0008	0.00051	0.00063	0.00137	0.00051	0.00042	0.00027	0.00018	0.00139	0.00043	0.00031	0.00039	0.00025	0.00692	0.00188	0.00055	0.00072	0.00033	0.00028	0.00241	0.00069	0.0007	0.00034	0.00069	0.0013	0.00046	0.00036	0.00027	0.00021	0.00133	0.00052	0.00022	0.00021	0.00037	0.00447	0.00164	0.0006	0.00043	0.00024	0.00037	0.00159	0.00052	0.00049	0.00015	0.00043	0.00063	0.00012	0.00022	7e-05	0.00021	0.00061	0.00019	0.00012	0.00015	0.00015	0.0055	0.00176	0.0008	0.00043	0.00019	0.00033	0.00145	0.00045	0.00052	0.00019	0.00028	0.00136	0.00039	0.00046	0.00025	0.00025	0.00094	0.00027	0.00036	0.00013	0.00018	0.01879	0.00431	0.00139	0.00037	0.00048	0.00021	0.00033	0.00156	0.00027	0.00057	0.00049	0.00024	0.00067	0.00021	0.00021	0.00018	7e-05	0.00069	0.00021	0.00018	0.00019	0.0001	0.00718	0.00209	0.00085	0.00057	0.00036	0.00031	0.00276	0.00067	0.00109	0.00037	0.00063	0.00101	0.00036	0.00025	0.00027	0.00013	0.00133	0.00051	0.00022	0.00037	0.00022	0.0045	0.00195	0.00066	0.00067	0.00028	0.00034	0.00145	0.00025	0.0006	0.00037	0.00022	0.00057	0.00025	0.00018	0.0001	3e-05	0.00054	0.00019	0.00018	6e-05	0.0001	0.0028	0.00107	0.00039	0.00028	0.00019	0.00021	0.00051	9e-05	0.00027	9e-05	6e-05	0.0006	0.00016	0.00016	0.00013	0.00013	0.00063	0.00024	0.00016	0.00013	9e-05	0.00702	0.00161	0.00082	0.00031	0.00021	0.0001	0.00019	0.00036	0.00013	9e-05	7e-05	6e-05	0.00013	6e-05	1e-05	3e-05	3e-05	0.0003	0.0001	4e-05	7e-05	7e-05	0.00231	0.00061	0.00027	0.00018	4e-05	0.00012	0.00088	0.00025	0.00025	9e-05	0.00028	0.00045	0.00018	6e-05	9e-05	0.00012	0.00037	0.0001	4e-05	0.0001	0.00012	0.00182	0.001	0.00027	0.00024	0.00012	0.00037	0.00048	3e-05	0.00028	0.00012	4e-05	0.00012	4e-05	6e-05	1e-05	0	0.00022	4e-05	9e-05	7e-05	1e-05	0.00128	0.00055	0.00022	6e-05	0.00013	0.00013	0.00033	3e-05	0.00025	1e-05	3e-05	0.00022	6e-05	0.00013	3e-05	0	0.00018	1e-05	0.00012	4e-05	0	0.01302	0.00362	0.00154	0.00048	0.00036	0.0003	0.0004	0.00098	0.00037	0.00033	6e-05	0.00022	0.00048	7e-05	0.00012	0.00015	0.00013	0.00063	0.00018	0.00015	0.00018	0.00012	0.00407	0.00118	0.00043	0.00028	0.00027	0.00019	0.00176	0.00046	0.00054	0.00033	0.00043	0.00076	0.00033	0.00016	7e-05	0.00019	0.00037	0.0001	0.00012	0.0001	4e-05	0.00356	0.00145	0.00051	0.00037	0.00016	0.0004	0.00136	0.00039	0.00069	0.00016	0.00012	0.00042	0.00018	7e-05	4e-05	0.00012	0.00034	9e-05	0.0001	7e-05	7e-05	0.00177	0.00067	0.00021	0.00022	4e-05	0.00019	0.00046	0.0001	0.00022	9e-05	4e-05	0.00025	0.00012	0.0001	0	3e-05	0.00039	0.00012	0.00013	0.0001	3e-05	0.05834	0.01277	0.00498	0.00209	0.00075	0.00048	0.00027	0.0006	0.00156	0.00049	0.00054	0.00022	0.00031	0.00064	0.00013	0.0003	0.00013	7e-05	0.00069	0.00027	0.00015	0.00021	6e-05	0.00387	0.00076	0.0003	0.00033	7e-05	6e-05	0.00152	0.0004	0.00057	0.00027	0.00028	0.00091	0.00042	0.00025	0.00019	4e-05	0.00069	0.00019	0.00015	0.00015	0.00019	0.00228	0.0008	0.00027	0.00021	7e-05	0.00025	0.00088	0.00015	0.00046	7e-05	0.00019	0.00043	0.00025	9e-05	0	9e-05	0.00016	4e-05	4e-05	3e-05	4e-05	0.00164	0.00046	0.00022	0.00016	1e-05	6e-05	0.00051	0.00013	0.00021	4e-05	0.00012	0.00048	0.00015	0.00012	0.00012	9e-05	0.00019	9e-05	6e-05	3e-05	1e-05	0.02292	0.00417	0.00127	0.00051	0.00043	0.00018	0.00015	0.00152	0.00036	0.00046	0.00037	0.00033	0.0007	0.00025	0.00022	0.00015	7e-05	0.00069	0.00021	0.00021	0.00018	9e-05	0.00879	0.00279	0.00086	0.00095	0.00037	0.0006	0.0032	0.00066	0.0014	0.00042	0.00073	0.00142	0.00045	0.0006	0.00025	0.00012	0.00139	0.00051	0.00033	0.00022	0.00033	0.00446	0.0018	0.00072	0.00063	0.00013	0.00033	0.00165	0.00036	0.00064	0.00025	0.0004	0.0006	0.00024	0.00018	7e-05	0.0001	0.0004	0.0001	0.00015	9e-05	6e-05	0.0055	0.00203	0.00083	0.00064	0.00027	0.00028	0.00128	0.0003	0.0006	0.00019	0.00019	0.00119	0.00034	0.00052	0.00015	0.00018	0.001	0.00036	0.00028	0.00025	0.0001	0.00961	0.00335	0.00146	0.00061	0.00036	0.00021	0.00028	0.00095	0.00024	0.00028	0.00022	0.00021	0.00033	3e-05	0.00016	6e-05	7e-05	0.00061	0.00021	0.00019	0.0001	0.0001	0.0028	0.0006	0.0003	0.00019	4e-05	6e-05	0.00112	0.00021	0.00045	0.00013	0.00033	0.00046	0.00018	0.00016	9e-05	3e-05	0.00063	0.00021	0.00016	0.00015	0.0001	0.00246	0.00094	0.0004	0.00021	0.00021	0.00012	0.00083	0.00016	0.00039	9e-05	0.00019	0.00036	0.00013	0.00015	7e-05	0	0.00033	0.00012	0.00013	7e-05	0	0.001	0.00028	7e-05	0.00015	6e-05	0	0.00045	7e-05	0.00018	6e-05	0.00013	0.00012	0	7e-05	3e-05	1e-05	0.00015	7e-05	7e-05	0	0	0.01302	0.00438	0.00161	0.0006	0.00042	0.00027	0.00033	0.00152	0.00064	0.00049	4e-05	0.00034	0.00064	0.00024	0.00027	7e-05	6e-05	0.00061	0.00013	0.00024	0.00018	6e-05	0.00304	0.00097	0.00031	0.00024	0.00016	0.00025	0.00133	0.00016	0.00051	0.00028	0.00037	0.00045	0.00018	7e-05	9e-05	0.0001	0.0003	9e-05	1e-05	7e-05	0.00012	0.00306	0.00125	0.00049	0.00034	0.00015	0.00027	0.00109	0.00024	0.00031	0.00013	0.0004	0.00057	0.00036	6e-05	4e-05	0.0001	0.00015	6e-05	4e-05	0	4e-05	0.00255	0.00079	0.00031	0.00022	0.00013	0.00012	0.00106	0.0003	0.00024	0.00015	0.00037	0.00046	0.00016	0.00018	1e-05	0.0001	0.00024	9e-05	4e-05	3e-05	7e-05	0.03052	0.0137	0.00465	0.0014	0.00051	0.00031	0.00025	0.00033	0.00131	0.00039	0.00039	0.00031	0.00022	0.00094	0.00034	0.00028	0.00018	0.00013	0.001	0.00048	0.00021	0.00021	0.0001	0.00455	0.00107	0.00024	0.00043	0.00021	0.00019	0.00189	0.00049	0.00064	0.00039	0.00037	0.00095	0.00039	0.00033	0.00016	7e-05	0.00063	0.00025	0.00015	0.00019	3e-05	0.00195	0.00048	0.00022	9e-05	4e-05	0.00012	0.00049	0.00013	0.00019	0.00012	4e-05	0.00064	0.00036	0.00018	6e-05	4e-05	0.00034	0.00012	4e-05	9e-05	9e-05	0.00255	0.00064	0.0003	0.00015	9e-05	0.0001	0.00106	0.00033	0.0004	0.00021	0.00012	0.0007	0.00022	0.00028	0.0001	9e-05	0.00015	9e-05	3e-05	1e-05	1e-05	0.00867	0.00159	0.00069	0.00028	0.00022	9e-05	9e-05	0.0004	9e-05	0.00016	4e-05	0.0001	0.00031	0.00018	7e-05	4e-05	1e-05	0.00019	7e-05	6e-05	6e-05	0	0.00362	0.00054	0.00019	0.00024	4e-05	6e-05	0.00161	0.00052	0.00054	0.0003	0.00025	0.00054	0.00019	0.00025	6e-05	3e-05	0.00094	0.0004	0.00025	0.00018	0.0001	0.00168	0.00049	0.00025	0.0001	7e-05	6e-05	0.00054	0.00018	0.00015	9e-05	0.00012	0.00049	0.00013	0.00021	7e-05	7e-05	0.00016	7e-05	6e-05	1e-05	1e-05	0.00177	0.00067	0.00025	0.00019	0.00012	0.0001	0.00049	0.00018	0.00016	7e-05	7e-05	0.00046	0.00019	0.00016	4e-05	6e-05	0.00015	6e-05	7e-05	1e-05	0	0.00431	0.00185	0.00072	0.00024	0.00022	0.00015	0.0001	0.00064	0.00016	0.00027	0.00012	9e-05	0.00025	9e-05	7e-05	7e-05	1e-05	0.00024	4e-05	9e-05	0.0001	0	0.00148	0.00024	7e-05	6e-05	9e-05	1e-05	0.00051	4e-05	0.00019	9e-05	0.00018	0.00034	7e-05	0.00015	9e-05	3e-05	0.00039	0.00018	0.00012	7e-05	1e-05	0.00067	0.0003	0.0001	9e-05	3e-05	7e-05	0.00019	6e-05	6e-05	4e-05	3e-05	0.00015	3e-05	4e-05	6e-05	1e-05	3e-05	1e-05	1e-05	0	0	0.00031	7e-05	3e-05	1e-05	3e-05	0	0.00013	6e-05	3e-05	4e-05	0	9e-05	4e-05	1e-05	3e-05	0	1e-05	0	0	1e-05	0	0.00384	0.00107	0.00036	0.0001	7e-05	0.00012	6e-05	0.0004	0.00012	0.00016	1e-05	0.0001	0.00016	6e-05	7e-05	3e-05	0	0.00015	4e-05	7e-05	1e-05	1e-05	0.00143	0.00031	7e-05	0.00013	6e-05	4e-05	0.00054	0.00018	0.00013	7e-05	0.00015	0.0004	0.00021	0.00015	3e-05	1e-05	0.00018	6e-05	1e-05	1e-05	9e-05	0.00119	0.00036	0.00022	7e-05	1e-05	4e-05	0.0004	0.00013	0.00015	4e-05	7e-05	0.00033	0.00019	9e-05	4e-05	0	0.0001	7e-05	3e-05	0	0	0.00015	4e-05	3e-05	0	1e-05	0	3e-05	0	0	1e-05	1e-05	6e-05	3e-05	3e-05	0	0	1e-05	0	0	1e-05	0	0.02161	0.00689	0.00228	0.00073	0.00033	0.00015	0.00013	0.00012	0.00066	0.00019	0.00018	0.00015	0.00013	0.00049	0.00018	0.00015	0.0001	6e-05	0.0004	0.00012	0.00013	0.00012	3e-05	0.00235	0.00075	0.0004	0.00024	6e-05	4e-05	0.00095	0.00024	0.00031	0.00019	0.00021	0.00012	4e-05	3e-05	1e-05	3e-05	0.00054	0.00022	0.00013	0.0001	7e-05	0.00125	0.00042	9e-05	0.00016	6e-05	0.0001	0.00048	0.00013	0.00013	1e-05	0.00019	0.00025	0.00012	3e-05	1e-05	9e-05	0.0001	4e-05	3e-05	1e-05	1e-05	0.001	0.00036	0.00022	9e-05	1e-05	3e-05	0.00033	7e-05	4e-05	9e-05	0.00012	0.00015	7e-05	3e-05	1e-05	3e-05	0.00016	7e-05	3e-05	3e-05	3e-05	0.00647	0.00116	0.00046	0.00012	0.00012	0.00015	7e-05	0.00037	0.00012	0.00013	4e-05	7e-05	0.00016	7e-05	7e-05	1e-05	0	0.00016	6e-05	7e-05	1e-05	1e-05	0.00286	0.00064	0.00022	0.00019	0.00015	7e-05	0.00091	0.00022	0.00036	0.00015	0.00018	0.0007	0.00024	0.00031	9e-05	6e-05	0.00061	0.00019	0.00016	0.00012	0.00013	0.00116	0.00054	0.00028	0.00018	1e-05	6e-05	0.00031	9e-05	7e-05	1e-05	0.00013	0.00021	0.00012	4e-05	3e-05	1e-05	0.0001	3e-05	3e-05	4e-05	0	0.00128	0.00049	0.00018	0.00018	6e-05	7e-05	0.00025	7e-05	0.0001	4e-05	3e-05	0.00019	9e-05	3e-05	6e-05	1e-05	0.00034	0.00012	0.00012	9e-05	1e-05	0.00441	0.00133	0.0007	0.00027	0.00015	0.0001	0.00018	0.00042	7e-05	0.00013	7e-05	0.00013	6e-05	0	4e-05	0	1e-05	0.00015	4e-05	1e-05	3e-05	6e-05	0.0021	0.00048	0.00013	0.00018	7e-05	9e-05	0.00091	0.00025	0.00027	0.00013	0.00025	0.00037	0.00013	0.00015	6e-05	3e-05	0.00034	0.00013	4e-05	7e-05	9e-05	0.00077	0.00036	9e-05	0.0001	6e-05	0.0001	0.00027	6e-05	0.00012	6e-05	3e-05	0.0001	6e-05	0	3e-05	1e-05	4e-05	0	1e-05	3e-05	0	0.00021	7e-05	0	1e-05	4e-05	1e-05	3e-05	1e-05	0	1e-05	0	0	0	0	0	0	0.0001	3e-05	6e-05	1e-05	0	0.00384	0.00125	0.00049	0.00015	0.00013	0.0001	0.0001	0.00025	9e-05	7e-05	6e-05	3e-05	0.00018	9e-05	6e-05	1e-05	1e-05	0.00033	0.00012	9e-05	4e-05	7e-05	0.00155	0.00034	0.00015	6e-05	4e-05	9e-05	0.0006	0.0001	0.00022	6e-05	0.00021	0.00039	0.00021	9e-05	0	9e-05	0.00022	6e-05	7e-05	4e-05	4e-05	0.00073	0.00027	7e-05	6e-05	3e-05	0.0001	0.0004	9e-05	0.00015	4e-05	0.00012	1e-05	0	1e-05	0	0	4e-05	1e-05	1e-05	1e-05	0	0.00031	7e-05	4e-05	3e-05	0	0	7e-05	4e-05	1e-05	1e-05	0	0.00013	3e-05	7e-05	1e-05	1e-05	3e-05	0	0	1e-05	1e-05	0.17449	0.05864	0.02262	0.0079	0.00306	0.0014	0.00072	0.00052	0.00042	0.0023	0.0006	0.00092	0.0004	0.00037	0.00113	0.0004	0.00045	0.00013	0.00015	0.00142	0.00042	0.0003	0.0004	0.0003	0.00614	0.00173	0.00052	0.00058	0.00036	0.00027	0.00219	0.00085	0.00076	0.00024	0.00034	0.00121	0.00054	0.00031	0.00016	0.00019	0.00101	0.00031	0.00022	9e-05	0.00039	0.00413	0.00145	0.00072	0.0003	0.00015	0.00028	0.00142	0.00027	0.0006	0.00022	0.00033	0.00057	0.00028	0.00018	4e-05	6e-05	0.0007	0.00025	0.0003	7e-05	7e-05	0.00446	0.00167	0.00086	0.00049	0.00018	0.00013	0.00112	0.00042	0.00045	0.00016	9e-05	0.00113	0.00034	0.00048	0.00018	0.00013	0.00054	0.00024	0.00016	4e-05	9e-05	0.01809	0.00605	0.0024	0.00101	0.00075	0.00027	0.00037	0.00206	0.00046	0.00086	0.00024	0.00049	0.00069	0.00028	0.00027	9e-05	4e-05	0.00091	0.00027	0.00033	0.00027	4e-05	0.0065	0.00148	0.00052	0.00057	0.00016	0.00022	0.00252	0.00072	0.00089	0.0004	0.00051	0.00121	0.00049	0.0004	0.00016	0.00015	0.0013	0.00036	0.00045	0.00018	0.00031	0.00104	0.00045	0.00016	0.00013	0.0001	4e-05	0.00025	6e-05	9e-05	4e-05	6e-05	0.00022	7e-05	4e-05	4e-05	6e-05	0.00012	3e-05	1e-05	6e-05	1e-05	0.0045	0.00188	0.00086	0.00057	0.00022	0.00022	0.00095	0.00027	0.00043	0.00018	7e-05	0.00072	0.00021	0.00031	0.00012	7e-05	0.00095	0.00042	0.00027	0.00015	0.00012	0.00832	0.00249	0.001	0.00034	0.00027	0.00019	0.00019	0.00082	0.00018	0.00037	0.00018	9e-05	0.00022	4e-05	7e-05	6e-05	4e-05	0.00045	6e-05	0.00016	0.00015	7e-05	0.00283	0.00073	0.00031	0.00021	0.00016	4e-05	0.00097	0.00022	0.00039	0.00016	0.00019	0.00037	0.0001	0.0001	7e-05	9e-05	0.00076	0.00027	0.00018	0.0001	0.00021	0.00183	0.0008	0.00028	0.00028	9e-05	0.00015	0.00042	7e-05	0.00021	4e-05	9e-05	0.00022	9e-05	0.0001	1e-05	1e-05	0.00039	0.00013	0.00015	9e-05	1e-05	0.00116	0.00042	0.00015	0.00015	6e-05	6e-05	0.00025	6e-05	0.00012	6e-05	1e-05	9e-05	4e-05	3e-05	0	1e-05	0.0004	0.00013	0.00019	3e-05	4e-05	0.00961	0.00313	0.00127	0.00045	0.0003	0.00027	0.00025	0.00118	0.00043	0.00033	4e-05	0.00037	0.00022	7e-05	0.00012	1e-05	1e-05	0.00046	0.00018	0.0001	9e-05	9e-05	0.00264	0.00069	0.0003	0.00021	0.0001	7e-05	0.00113	0.00033	0.00043	0.00022	0.00015	0.00037	0.00019	0.00012	4e-05	1e-05	0.00045	0.00019	7e-05	6e-05	0.00012	0.00216	0.00079	0.00034	0.00024	7e-05	0.00013	0.00057	0.0001	0.0003	0	0.00016	0.00043	0.00018	0.00018	3e-05	4e-05	0.00037	0.00022	4e-05	6e-05	4e-05	0.00168	0.0006	0.0003	0.00016	4e-05	9e-05	0.00048	0.00013	0.00018	4e-05	0.00012	0.00027	0.00012	9e-05	0	6e-05	0.00034	0.00018	0.0001	1e-05	4e-05	0.04724	0.01235	0.00472	0.00188	0.00073	0.0006	0.00018	0.00037	0.00125	0.0003	0.00043	0.00016	0.00036	0.00089	0.00016	0.00034	0.00024	0.00015	0.0007	0.00025	0.00027	0.00013	4e-05	0.00362	0.00077	0.00043	0.00027	0	7e-05	0.00149	0.0003	0.00051	0.00036	0.00033	0.00069	0.0003	0.00025	7e-05	6e-05	0.00067	0.00028	0.00012	6e-05	0.00021	0.00173	0.00054	0.00021	9e-05	7e-05	0.00016	0.00066	0.00012	0.00016	0.0001	0.00027	0.00037	0.00018	7e-05	7e-05	4e-05	0.00016	3e-05	3e-05	4e-05	6e-05	0.00228	0.0007	0.00031	0.00027	7e-05	4e-05	0.00073	0.00016	0.00036	0.00016	4e-05	0.00054	0.00019	0.00021	6e-05	7e-05	0.00031	7e-05	9e-05	6e-05	9e-05	0.01954	0.00411	0.00139	0.00064	0.00045	0.00012	0.00018	0.00119	0.00021	0.00051	0.00027	0.00021	0.00089	0.00027	0.00031	0.00016	0.00015	0.00064	0.00024	0.00016	0.00015	9e-05	0.00683	0.00156	0.00052	0.0006	0.00018	0.00027	0.00276	0.00088	0.00089	0.00052	0.00046	0.00113	0.00042	0.00049	9e-05	0.00013	0.00137	0.00039	0.00046	0.00027	0.00025	0.00413	0.00145	0.0006	0.00049	9e-05	0.00027	0.00125	0.00028	0.0004	0.00027	0.0003	0.00094	0.00045	0.00019	0.00019	0.0001	0.00049	0.00012	0.00015	0.0001	0.00012	0.00447	0.00159	0.00058	0.00063	0.00018	0.00021	0.00103	0.00027	0.00045	0.00019	0.0001	0.00091	0.0003	0.0004	0.0001	0.0001	0.00094	0.00037	0.0003	0.00012	0.00015	0.00832	0.00365	0.00155	0.00061	0.00049	0.00018	0.00027	0.00116	0.00028	0.00046	0.00022	0.00019	0.0003	7e-05	0.0001	6e-05	6e-05	0.00064	0.0001	0.00025	0.00016	0.00012	0.00207	0.00049	0.00022	0.00018	7e-05	1e-05	0.00088	0.00019	0.00031	0.00018	0.00019	0.00022	4e-05	0.0001	6e-05	1e-05	0.00048	0.00018	9e-05	0.00012	9e-05	0.00134	0.00069	0.00027	0.00019	9e-05	0.00013	0.00031	9e-05	0.00013	4e-05	4e-05	0.00016	9e-05	7e-05	0	0	0.00018	1e-05	7e-05	7e-05	1e-05	0.00125	0.00031	0.00016	9e-05	0	6e-05	0.00048	4e-05	0.00024	6e-05	0.00013	0.0003	0.0001	0.00012	3e-05	4e-05	0.00016	6e-05	7e-05	0	3e-05	0.00702	0.00235	0.00073	0.00021	0.0003	9e-05	0.00013	0.001	0.00036	0.00025	0.0001	0.00028	0.0003	4e-05	0.00019	4e-05	1e-05	0.00033	7e-05	9e-05	9e-05	7e-05	0.00148	0.00039	0.00013	0.0001	7e-05	7e-05	0.00073	0.00015	0.00019	0.00015	0.00024	0.00022	0.0001	3e-05	3e-05	6e-05	0.00013	3e-05	3e-05	3e-05	4e-05	0.00124	0.0004	0.00013	0.00012	0	0.00015	0.00061	0.00015	0.00022	7e-05	0.00016	0.00016	6e-05	6e-05	1e-05	3e-05	6e-05	4e-05	0	0	1e-05	0.00195	0.00076	0.00021	0.00025	9e-05	0.00021	0.0006	0.00018	0.00021	9e-05	0.00012	0.00034	0.0001	0.00012	6e-05	6e-05	0.00025	0.00012	6e-05	4e-05	3e-05	0.03809	0.01291	0.00532	0.00168	0.00069	0.00051	0.00027	0.00022	0.00154	0.0004	0.00058	0.00018	0.00037	0.00091	0.0003	0.0004	9e-05	0.00012	0.00119	0.0004	0.00034	0.00027	0.00018	0.00329	0.00073	0.00022	0.0003	6e-05	0.00015	0.00125	0.00042	0.00054	9e-05	0.00021	0.00072	0.00027	0.00025	9e-05	0.0001	0.0006	0.00021	0.0001	9e-05	0.00019	0.00124	0.00033	0.00019	3e-05	3e-05	7e-05	0.00031	3e-05	0.00012	6e-05	0.0001	0.0004	0.00024	9e-05	3e-05	4e-05	0.00019	7e-05	6e-05	4e-05	1e-05	0.00306	0.00098	0.00034	0.00037	0.00012	0.00015	0.00073	0.00021	0.00031	0.0001	0.0001	0.00088	0.0004	0.00037	3e-05	7e-05	0.00046	0.00013	0.00018	7e-05	7e-05	0.01502	0.00334	0.00122	0.00055	0.00034	0.00015	0.00018	0.0011	0.00019	0.00045	0.00027	0.00019	0.00054	0.00021	0.00022	9e-05	1e-05	0.00048	0.00012	0.00024	6e-05	6e-05	0.00595	0.00112	0.00027	0.00051	0.00013	0.00021	0.00234	0.00061	0.00094	0.0004	0.00039	0.00113	0.00048	0.00039	0.00015	0.00012	0.00136	0.00052	0.00036	0.00027	0.00021	0.00216	0.001	0.00048	0.00025	9e-05	0.00018	0.00069	9e-05	0.00033	9e-05	0.00018	0.00033	0.00015	0.00012	1e-05	4e-05	0.00015	4e-05	7e-05	1e-05	1e-05	0.00356	0.00122	0.00048	0.00048	0.00016	0.0001	0.00076	0.00022	0.00031	0.00015	7e-05	0.00088	0.00043	0.00028	0.00013	3e-05	0.0007	0.00025	0.00027	7e-05	0.0001	0.00575	0.00265	0.00088	0.00022	0.00028	0.00012	0.00025	0.00097	0.00022	0.00046	0.00015	0.00013	0.00034	7e-05	7e-05	0.0001	9e-05	0.00046	0.00016	0.00021	7e-05	1e-05	0.0014	0.00025	0.0001	6e-05	6e-05	3e-05	0.00063	0.00018	0.00027	4e-05	0.00013	0.00027	6e-05	0.0001	7e-05	3e-05	0.00025	6e-05	0.0001	7e-05	1e-05	0.00097	0.0004	0.00025	7e-05	4e-05	3e-05	0.00025	4e-05	9e-05	1e-05	0.0001	0.00018	0.0001	6e-05	0	1e-05	0.00013	3e-05	3e-05	6e-05	1e-05	0.00073	0.00022	0.0001	0.00012	0	0	0.00025	7e-05	0.0001	3e-05	4e-05	0.00019	0.0001	7e-05	0	1e-05	6e-05	3e-05	1e-05	0	1e-05	0.00441	0.00161	0.00051	0.00018	0.00013	0.0001	9e-05	0.00069	0.00021	0.00036	6e-05	6e-05	0.0003	0.00013	9e-05	3e-05	4e-05	0.00012	4e-05	4e-05	1e-05	1e-05	0.00095	0.00019	7e-05	4e-05	4e-05	3e-05	0.00045	0.00012	0.0001	7e-05	0.00015	9e-05	1e-05	1e-05	4e-05	1e-05	0.00022	9e-05	0	4e-05	9e-05	0.00066	0.00019	9e-05	0.0001	0	0	0.00037	3e-05	0.00021	6e-05	7e-05	9e-05	1e-05	3e-05	3e-05	1e-05	0	0	0	0	0	0.00119	0.00046	0.00022	9e-05	7e-05	7e-05	0.00045	0.0001	0.00018	9e-05	7e-05	0.00019	6e-05	0.0001	0	3e-05	9e-05	1e-05	1e-05	6e-05	0	0.03052	0.0107	0.00402	0.00115	0.00054	0.00027	9e-05	0.00025	0.00134	0.00046	0.00045	0.00016	0.00027	0.00094	0.00046	0.00031	7e-05	9e-05	0.0006	0.00018	0.00021	0.00015	6e-05	0.00288	0.00086	0.00024	0.00036	7e-05	0.00019	0.00122	0.0003	0.00049	0.00016	0.00027	0.00022	0.00013	7e-05	0	1e-05	0.00057	0.00021	0.0001	9e-05	0.00016	0.00134	0.00052	0.00022	0.00018	3e-05	9e-05	0.00048	0.00013	0.00022	4e-05	7e-05	0.00013	7e-05	6e-05	0	0	0.00021	9e-05	4e-05	4e-05	3e-05	0.00246	0.00101	0.00043	0.00043	6e-05	9e-05	0.00063	0.00018	0.00028	7e-05	9e-05	0.00033	0.00012	0.00013	1e-05	6e-05	0.00049	0.00015	0.00018	7e-05	9e-05	0.00976	0.0027	0.00106	0.00054	0.00021	0.00016	0.00015	0.00083	0.00015	0.00042	9e-05	0.00018	0.00037	0.00021	0.00015	0	1e-05	0.00043	0.00015	0.00015	9e-05	4e-05	0.00341	0.00089	0.00025	0.00027	0.00024	0.00013	0.00133	0.00043	0.00049	0.00013	0.00027	0.00057	0.00021	0.00018	7e-05	0.0001	0.00063	0.00022	0.00013	9e-05	0.00018	0.00183	0.00083	0.00057	0.00015	4e-05	7e-05	0.00061	0.00021	0.00024	1e-05	0.00015	0.00013	7e-05	4e-05	0	1e-05	0.00025	7e-05	0.00012	3e-05	3e-05	0.00182	0.00037	9e-05	0.00016	6e-05	6e-05	0.0004	0.0001	0.00021	6e-05	3e-05	0.0004	0.00018	0.00021	1e-05	0	0.00064	0.00025	0.00021	0.0001	7e-05	0.00575	0.00198	0.00072	0.00021	0.00025	0.0001	0.00015	0.00054	9e-05	0.00019	0.00012	0.00013	0.00016	3e-05	6e-05	1e-05	6e-05	0.00057	0.00027	0.00012	0.00013	4e-05	0.00255	0.0006	0.00015	0.00027	6e-05	0.00012	0.0011	0.00013	0.00054	0.00018	0.00025	0.00043	0.00021	0.00019	1e-05	1e-05	0.00042	0.00016	0.00012	3e-05	0.0001	0.00045	0.00021	9e-05	4e-05	6e-05	1e-05	0.0001	3e-05	7e-05	0	0	0.00012	4e-05	4e-05	1e-05	1e-05	1e-05	1e-05	0	0	0	0.00077	0.00024	0.00012	6e-05	3e-05	3e-05	0.00012	3e-05	6e-05	0	3e-05	9e-05	1e-05	7e-05	0	0	0.00033	0.00018	0.00012	0	3e-05	0.00431	0.00151	0.00063	0.00013	0.00022	0.00019	7e-05	0.00036	7e-05	0.00013	4e-05	0.0001	0.00016	4e-05	9e-05	0	3e-05	0.00036	0.00013	0.00013	1e-05	7e-05	0.00116	0.00036	0.00012	0.00016	7e-05	0	0.00046	0.00019	0.00015	4e-05	7e-05	0.00022	0.0001	0.0001	0	1e-05	0.00012	0	3e-05	3e-05	6e-05	0.00097	0.0003	0.00018	6e-05	1e-05	4e-05	0.00045	6e-05	0.00031	3e-05	4e-05	0.00012	4e-05	4e-05	3e-05	0	0.0001	3e-05	0	3e-05	4e-05	0.00067	0.00021	4e-05	9e-05	0	7e-05	0.00013	7e-05	3e-05	1e-05	1e-05	0.00018	6e-05	7e-05	1e-05	3e-05	0.00015	7e-05	1e-05	0	6e-05
	MN689517	Bacilli	Lactobacillales	Streptococcaceae	Lactococcus	lactis	Lactococcus lactis	Siphovirus	Unclassified	Skunavirus	Lactococcus phage CHPC361	30162	34.451	0.32775	0.12359	0.04491	0.0153	0.00529	0.00177	0.00111	0.00076	0.00164	0.00383	0.00131	0.00098	0.00068	0.00086	0.00255	0.00076	0.00113	0.00022	0.00045	0.00363	0.00128	0.00099	0.0007	0.00066	0.01139	0.00365	0.00131	0.00106	0.00078	0.0005	0.00323	0.00111	0.0009	0.00051	0.00071	0.00194	0.00111	0.00058	2e-05	0.00023	0.00257	0.0009	0.00045	0.00043	0.0008	0.00756	0.00257	0.00096	0.00053	0.00032	0.00076	0.00257	0.0006	0.00108	0.00048	0.00041	0.00099	0.00036	0.00027	0.00017	0.0002	0.00143	0.00043	0.00038	0.0003	0.00032	0.01066	0.00347	0.00176	0.00073	0.00045	0.00053	0.00312	0.00106	0.00118	0.00048	0.0004	0.00225	0.00083	0.00071	0.00051	0.0002	0.00182	0.00055	0.00053	0.00043	0.00032	0.0316	0.01	0.00355	0.00158	0.00091	0.00061	0.00045	0.00288	0.00104	0.00083	0.00051	0.0005	0.00191	0.00076	0.00055	0.00033	0.00027	0.00166	0.00045	0.00055	0.00051	0.00015	0.00991	0.00308	0.00103	0.00093	0.00063	0.0005	0.00323	0.00103	0.00098	0.00068	0.00055	0.00138	0.00045	0.00061	0.00015	0.00017	0.00222	0.00091	0.0005	0.00053	0.00028	0.00469	0.00245	0.00083	0.00083	0.00023	0.00056	0.00131	0.00038	0.00055	0.00022	0.00017	0.00017	7e-05	3e-05	7e-05	0	0.00076	0.00022	0.00015	0.00018	0.00022	0.007	0.00235	0.0009	0.00065	0.00056	0.00025	0.00136	0.00045	0.00058	0.00013	0.0002	0.00134	0.0005	0.00043	0.0003	0.00012	0.00194	0.00071	0.00051	0.0005	0.00022	0.02163	0.00657	0.00257	0.00093	0.00066	0.0004	0.00058	0.00146	0.00043	0.00058	0.00032	0.00013	0.00073	0.0003	0.00025	5e-05	0.00013	0.00181	0.00055	0.00046	0.00058	0.00022	0.00774	0.00196	0.00081	0.00053	0.00028	0.00033	0.0031	0.00086	0.00118	0.00046	0.0006	0.00134	0.00038	0.0005	0.00035	0.00012	0.00134	0.00033	0.00041	0.0002	0.0004	0.00371	0.00139	0.0006	0.0002	0.00023	0.00036	0.00095	0.00015	0.00041	0.00012	0.00027	0.00065	0.00023	0.00038	2e-05	2e-05	0.00073	0.00022	0.00025	0.00023	3e-05	0.00361	0.00108	0.00038	0.00022	0.0003	0.00018	0.00099	0.00032	0.00036	0.00013	0.00018	0.00086	0.00032	0.00035	0.00012	8e-05	0.00068	0.00035	0.00027	3e-05	3e-05	0.02545	0.00766	0.00351	0.00146	0.0007	0.00081	0.00055	0.00192	0.00093	0.00055	3e-05	0.00041	0.00106	0.00032	0.00033	0.00022	0.0002	0.00116	0.00038	0.00022	0.00033	0.00023	0.00836	0.00245	0.00086	0.00099	0.00018	0.00041	0.0031	0.00068	0.00108	0.00066	0.00068	0.00149	0.00051	0.0005	0.00025	0.00023	0.00131	0.00035	0.00036	0.00032	0.00028	0.00582	0.00196	0.00096	0.00048	0.00038	0.00013	0.00179	0.00083	7e-05	0.00043	0.00046	0.00118	0.00051	0.00038	0.0002	8e-05	0.0009	0.00022	0.00033	0.0002	0.00015	0.00361	0.00091	0.00035	0.0001	0.00015	0.00032	0.00106	0.0003	0.00041	0.00018	0.00017	0.00108	0.00033	0.00038	0.0001	0.00027	0.00056	0.0002	0.00018	0.00015	3e-05	0.08889	0.02787	0.01001	0.00403	0.00139	0.00109	0.00063	0.00091	0.00287	0.00109	0.00093	0.00036	0.00048	0.00181	0.00056	0.00063	0.00041	0.0002	0.00131	0.0002	0.00051	0.0004	0.0002	0.00839	0.00244	0.00109	0.00056	0.00035	0.00043	0.00288	0.00066	0.00106	0.00043	0.00073	0.00179	0.00081	0.00038	0.00033	0.00027	0.00128	0.00043	0.00028	0.00018	0.00038	0.00506	0.00159	0.00051	0.00045	0.00025	0.00038	0.00194	0.00035	0.00099	0.00023	0.00036	0.00093	0.00046	0.00017	0.0001	0.0002	0.0006	0.00023	0.00018	7e-05	0.00012	0.00441	0.00119	0.00056	0.00032	0.00017	0.00015	0.00144	0.00041	0.00053	0.00028	0.00022	0.00131	0.00036	0.00051	0.00018	0.00025	0.00046	0.00012	0.0001	0.00013	0.00012	0.0316	0.00922	0.00317	0.00128	0.0009	0.00041	0.00058	0.00287	0.00088	0.00091	0.00063	0.00045	0.00146	0.00056	0.00065	0.00018	7e-05	0.00172	0.00061	0.00058	0.00032	0.00022	0.01139	0.00361	0.00106	0.00109	0.00075	0.00071	0.00383	0.00136	0.00111	0.0009	0.00046	0.00192	0.00066	0.00078	0.00023	0.00025	0.00202	0.00078	0.0006	0.0004	0.00025	0.00451	0.00154	0.00073	0.00043	0.00012	0.00027	0.00161	0.00045	0.0007	0.00023	0.00023	0.00091	0.00038	0.00025	0.00012	0.00017	0.00045	7e-05	0.00018	0.0001	0.0001	0.00648	0.00254	0.00098	0.00081	0.00045	0.0003	0.00162	0.00051	0.00066	0.00027	0.00018	0.00139	0.00045	0.00053	0.00022	0.0002	0.00093	0.0003	0.00041	0.00013	8e-05	0.01366	0.0062	0.00252	0.00091	0.00081	0.0003	0.0005	0.00174	0.00036	0.00065	0.00048	0.00025	0.00068	0.00018	0.00038	0	0.00012	0.00126	0.00035	0.00028	0.00036	0.00027	0.00428	0.00116	0.00046	0.00032	0.00013	0.00025	0.00192	0.00032	0.00073	0.00038	0.0005	0.00061	8e-05	0.00025	0.0002	8e-05	0.00058	0.00022	0.00028	5e-05	3e-05	0.00119	0.00066	0.00028	0.00022	3e-05	0.00013	0.00033	8e-05	0.0001	8e-05	7e-05	0.00017	7e-05	3e-05	5e-05	2e-05	3e-05	0	2e-05	2e-05	0	0.00199	0.00041	0.00023	3e-05	5e-05	0.0001	0.00065	0.00017	0.00022	0.00013	0.00013	0.00063	0.00012	0.00027	0.00022	3e-05	0.0003	0.00018	8e-05	3e-05	0	0.01575	0.00574	0.00211	0.00076	0.00043	0.00046	0.00045	0.00174	0.00066	0.00083	0	0.00025	0.00123	0.0003	0.0004	0.00018	0.00035	0.00066	3e-05	0.00027	0.00032	5e-05	0.00363	0.00134	0.00058	0.00045	0.0001	0.00022	0.00146	0.00045	0.00053	0.0002	0.00028	0.00045	0.00027	8e-05	5e-05	5e-05	0.00038	0.0001	0.00012	7e-05	0.0001	0.00279	0.00101	0.0006	3e-05	0.0002	0.00018	0.00104	0.00023	0.00048	0.00018	0.00015	0.00053	0.00022	0.0002	7e-05	5e-05	0.0002	0	0.00015	3e-05	2e-05	0.0036	0.00133	0.00061	0.00022	0.00023	0.00027	0.00083	0.00033	0.0002	0.00012	0.00018	0.00099	0.00036	0.0004	3e-05	0.0002	0.00045	0.00013	0.00012	0.00017	3e-05	0.05424	0.01698	0.00685	0.00254	0.00075	0.0006	0.00045	0.00075	0.00162	0.0005	0.0005	0.00012	0.00051	0.00111	0.00035	0.0005	0.00013	0.00013	0.00158	0.00056	0.00038	0.00036	0.00027	0.00363	0.00096	0.00027	0.00028	0.00023	0.00018	0.00136	0.00051	0.00045	0.00013	0.00027	0.00083	0.00036	0.00035	0	0.00012	0.00048	0.00022	0	0.00015	0.00012	0.0023	0.00076	0.00033	0.00012	5e-05	0.00027	0.00076	0.00017	0.00036	0.00018	5e-05	0.00051	0.00025	0.00013	7e-05	7e-05	0.00027	8e-05	8e-05	3e-05	7e-05	0.00419	0.00124	0.00043	0.00028	0.00022	0.00032	0.00101	0.00032	0.00041	0.0002	8e-05	0.00131	0.00051	0.00041	0.00017	0.00022	0.00063	0.00023	0.00015	0.00012	0.00013	0.01882	0.00476	0.00181	0.00075	0.00058	0.0004	8e-05	0.00144	0.00036	0.00055	0.00027	0.00027	0.00076	0.00018	0.00032	0.00015	0.00012	0.00075	0.00045	7e-05	0.0002	3e-05	0.00836	0.00219	0.00073	0.00051	0.0005	0.00045	0.00312	0.00095	0.00099	0.00048	0.0007	0.00139	0.00053	0.00058	0.0002	8e-05	0.00166	0.00058	0.00038	0.00038	0.00032	0.00245	0.00068	0.00027	0.00027	0.00015	0	0.00071	0.00018	0.00022	8e-05	0.00023	0.00086	0.00032	0.00025	0.00012	0.00018	0.0002	2e-05	0.00012	7e-05	0	0.00325	0.00091	0.00033	0.00028	0.00027	3e-05	0.00101	0.0003	0.00046	0.00012	0.00013	0.00061	0.00022	0.00027	5e-05	8e-05	0.00071	0.00022	0.00032	8e-05	0.0001	0.00968	0.00398	0.00151	0.00043	0.00041	0.0003	0.00036	0.00083	0.00022	0.00051	5e-05	5e-05	0.00073	0.00012	0.00027	0.00018	0.00017	0.00091	0.00012	0.00032	0.00045	3e-05	0.00245	0.00055	0.00023	0.0001	0.00013	8e-05	0.00106	0.00023	0.00053	5e-05	0.00025	0.00027	7e-05	7e-05	0.0001	3e-05	0.00056	0.00025	0.00015	0.00017	0	0.00153	0.0005	0.00012	0.00012	0.00012	0.00015	0.0009	0.00035	0.00018	0.00027	0.0001	7e-05	5e-05	2e-05	0	0	7e-05	0	2e-05	5e-05	0	0.00172	0.00038	0.00022	8e-05	8e-05	0	0.00075	0.00018	0.00027	0.00022	8e-05	0.00051	0.0001	0.00025	0.00013	3e-05	8e-05	0	3e-05	3e-05	2e-05	0.00877	0.00252	0.00096	0.00041	0.00018	0.00018	0.00018	0.00065	0.00028	0.00015	8e-05	0.00013	0.00055	0.00022	0.00018	8e-05	7e-05	0.00036	8e-05	0.00012	0.00012	5e-05	0.00262	0.00073	0.0003	0.00018	0.00012	0.00013	0.00099	0.0002	0.00038	0.00025	0.00017	0.00041	0.00022	8e-05	0.0001	2e-05	0.00048	0.00018	8e-05	7e-05	0.00015	0.00182	0.00051	0.00027	0.00015	5e-05	5e-05	0.00083	0.00013	0.00033	0.00015	0.00022	0.00022	8e-05	0.00012	2e-05	0	0.00027	5e-05	0.0001	0.00012	0	0.00181	0.00091	0.00046	2e-05	0.0001	0.00033	0.00075	0.0003	0.00025	0.00013	7e-05	8e-05	2e-05	5e-05	0	2e-05	7e-05	2e-05	2e-05	2e-05	2e-05	0.06104	0.01797	0.00837	0.00315	0.00111	0.00078	0.00043	0.00083	0.00161	0.00045	0.00061	0.00032	0.00023	0.00189	0.00048	0.00071	0.00033	0.00036	0.00172	0.00068	0.00058	0.0004	7e-05	0.00428	0.00181	0.00073	0.00038	0.00043	0.00027	0.00131	0.00036	0.00058	0.00013	0.00023	0.00012	2e-05	0	7e-05	3e-05	0.00104	0.00058	0.00035	5e-05	7e-05	0.00244	0.00071	0.00036	8e-05	5e-05	0.00022	0.0007	0.00017	0.0005	0	3e-05	0.00053	0.00023	0.00013	0.00013	3e-05	0.0005	0.00015	8e-05	3e-05	0.00023	0.00288	0.00088	0.00041	0.00025	2e-05	0.0002	0.00071	0.00017	0.0005	2e-05	3e-05	0.00078	0.00025	0.00041	2e-05	0.0001	0.00051	0.0002	7e-05	0.0001	0.00015	0.01882	0.00544	0.00197	0.00055	0.00065	0.00035	0.00043	0.00194	0.00061	0.00055	0.0005	0.00028	0.0005	0.00022	3e-05	0.00015	0.0001	0.00103	0.00033	0.00032	0.00018	0.0002	0.00774	0.00192	0.00066	0.00063	0.00032	0.00032	0.00257	0.00075	0.00113	0.0003	0.0004	0.00171	0.00046	0.00071	0.00035	0.00018	0.00154	0.00043	0.0005	0.00035	0.00027	0.00275	0.00106	0.00036	0.0004	7e-05	0.00023	0.0007	0.00023	0.00033	3e-05	0.0001	0.00056	0.00027	0.0001	7e-05	0.00013	0.00043	8e-05	0.00018	8e-05	8e-05	0.00288	0.00088	0.00033	0.00038	7e-05	0.0001	0.00076	0.0003	0.00025	0.00012	0.0001	0.00066	0.00017	0.00036	0.00013	0	0.00058	0.0001	0.00027	0.00017	5e-05	0.01542	0.00504	0.00235	0.00086	0.00053	0.0004	0.00056	0.00104	0.00041	0.00043	5e-05	0.00015	0.00091	0.00025	0.00036	0.00022	8e-05	0.00073	0.00032	0.00027	2e-05	0.00013	0.0057	0.00192	0.00073	0.00051	0.0004	0.00028	0.00179	0.00043	0.00071	0.00023	0.00041	0.00083	0.00017	0.00041	0.00015	0.0001	0.00116	0.00035	0.00041	3e-05	0.00036	0.00225	0.0009	0.00025	0.0004	0.0002	5e-05	0.00076	0.00018	0.00038	3e-05	0.00017	0.00041	0.00017	0.0002	5e-05	0	0.00018	0.00012	5e-05	0	2e-05	0.00242	0.0008	0.0003	0.00027	0.00017	7e-05	0.00083	0.00023	0.00035	0.00013	0.00012	0.00041	8e-05	0.00013	0.0001	0.0001	0.00038	0.00013	0.00025	0	0	0.00884	0.00242	0.00099	0.00036	0.00025	0.00022	0.00017	0.00033	0.00027	3e-05	3e-05	0	0.00036	0.00017	0.0001	3e-05	7e-05	0.00073	0.00032	0.00025	8e-05	8e-05	0.00245	0.00073	0.00041	0.00017	5e-05	0.0001	0.00095	0.00023	0.00027	0.00025	0.0002	0.00041	0.00022	0.00013	0	7e-05	0.00036	2e-05	0.00013	0.0001	0.00012	0.00201	0.00058	0.00025	0.0002	8e-05	5e-05	0.00076	0.00017	0.00038	7e-05	0.00015	0.00017	3e-05	0.0001	3e-05	0	0.0005	0.0002	0.00012	7e-05	0.00012	0.00196	0.0005	0.00028	3e-05	7e-05	0.00012	0.0009	0.0002	0.00038	0.00015	0.00017	0.0004	8e-05	0.0002	2e-05	0.0001	0.00017	0.00012	2e-05	3e-05	0	0.32775	0.09366	0.03347	0.01311	0.00436	0.00138	0.00136	0.00078	0.00085	0.00361	0.00116	0.00103	0.00081	0.00061	0.00197	0.00048	0.00075	0.00036	0.00038	0.00317	0.00099	0.00095	0.00075	0.00048	0.00922	0.00293	0.00104	0.00066	0.00056	0.00066	0.00308	0.00076	0.00111	0.0005	0.00071	0.00114	0.00046	0.00036	0.00012	0.0002	0.00206	0.00065	0.00051	0.0004	0.0005	0.00569	0.00171	0.00048	0.00045	0.00025	0.00053	0.00192	0.00045	0.00068	0.00048	0.00032	0.00103	0.00036	0.00023	0.00028	0.00015	0.00103	0.0003	0.0002	0.00028	0.00025	0.00545	0.00118	0.00051	0.00032	0.00015	0.0002	0.00219	0.00051	0.00086	0.00038	0.00043	0.00126	0.0004	0.00043	0.00025	0.00018	0.00083	0.00017	0.00023	0.00032	0.00012	0.02787	0.00792	0.00293	0.00111	0.00088	0.00053	0.00041	0.00244	0.00036	0.00104	0.00061	0.00041	0.00133	0.00032	0.00061	0.00027	0.00013	0.00123	0.00035	0.00036	0.00038	0.00013	0.01	0.00293	0.00098	0.00109	0.00028	0.00058	0.00365	0.00116	0.00131	0.00048	0.0007	0.00146	0.0005	0.00045	0.00038	0.00013	0.00196	0.0008	0.0005	0.00033	0.00033	0.00579	0.00244	0.00109	0.00066	0.0003	0.00038	0.00181	0.00045	0.00093	0.00025	0.00018	0.00083	0.00043	0.00027	0.0001	3e-05	0.00071	0.0001	0.00028	0.00025	8e-05	0.00416	0.00128	0.0004	0.00036	0.0003	0.00022	0.00096	0.00033	0.00043	0.00012	8e-05	0.00085	0.00027	0.00041	0.0001	7e-05	0.00108	0.00036	0.00022	0.00033	0.00017	0.01596	0.00545	0.00196	0.00066	0.00051	0.00035	0.00043	0.00134	0.00033	0.00045	0.00035	0.00022	0.00098	0.00033	0.0003	0.00028	7e-05	0.00118	0.00032	0.0003	0.00036	0.0002	0.00544	0.00118	0.00038	0.00041	0.00027	0.00012	0.00245	0.00051	0.00106	0.00053	0.00035	0.00063	0.00013	0.00017	0.00028	5e-05	0.00118	0.00036	0.00032	0.0003	0.0002	0.00292	0.00129	0.00043	0.00033	0.00028	0.00025	0.00073	0.00018	0.0003	8e-05	0.00015	0.00035	0.00012	0.0002	2e-05	2e-05	0.00055	0.0001	0.0003	0.00012	3e-05	0.00216	0.00068	0.00033	0.00017	8e-05	0.0001	0.00073	0.00013	0.00032	0.00013	0.00015	0.00041	0.0001	0.00023	7e-05	2e-05	0.00033	0.00012	0.00018	2e-05	2e-05	0.01636	0.00509	0.00234	0.00093	0.00045	0.00051	0.00045	0.00116	0.00045	0.00038	3e-05	0.0003	0.00075	0.00022	0.00023	0.00013	0.00017	0.00085	0.00025	0.00018	0.00025	0.00017	0.00476	0.00118	0.00055	0.00035	7e-05	0.00022	0.00196	0.00045	0.0006	0.00051	0.0004	0.00066	0.00028	0.00017	0.00015	7e-05	0.00096	0.00033	0.00017	0.00022	0.00025	0.00428	0.00119	0.00061	0.00023	0.0002	0.00015	0.00192	0.0005	0.00083	0.00028	0.00032	0.00043	0.00012	0.00017	0.00012	3e-05	0.00073	0.0003	0.00013	0.00017	0.00013	0.00224	0.00053	0.0002	8e-05	0.0001	0.00015	0.00055	0.00018	0.00015	0.00013	8e-05	0.0005	0.00017	0.00018	2e-05	0.00013	0.00066	0.0001	0.00035	0.00012	0.0001	0.12359	0.03347	0.01094	0.00423	0.00154	0.00106	0.00065	0.00098	0.00317	0.00098	0.00103	0.00043	0.00073	0.00177	0.00056	0.00066	0.0002	0.00035	0.00177	0.00036	0.00073	0.00038	0.0003	0.01001	0.00293	0.00086	0.00109	0.00051	0.00046	0.00355	0.00104	0.00131	0.00053	0.00066	0.00209	0.00083	0.00073	0.00025	0.00028	0.00144	0.00045	0.00027	0.00032	0.00041	0.00632	0.00235	0.00078	0.00058	0.00036	0.00063	0.00197	0.00055	0.00086	0.00022	0.00035	0.00118	0.00051	0.00041	7e-05	0.00018	0.00081	0.00025	0.0003	0.00018	8e-05	0.0062	0.00194	0.00081	0.00046	0.00027	0.0004	0.00181	0.00038	0.00081	0.00013	0.00048	0.00158	0.00048	0.00073	0.0001	0.00027	0.00088	0.00018	0.00023	0.00022	0.00025	0.04491	0.01311	0.00423	0.00133	0.00128	0.0009	0.00073	0.00403	0.00111	0.00158	0.00081	0.00053	0.00237	0.00085	0.00055	0.0007	0.00028	0.00249	0.00053	0.00075	0.00085	0.00036	0.0153	0.00436	0.00154	0.00139	0.00065	0.00078	0.00529	0.00138	0.00177	0.00123	0.00091	0.00322	0.00099	0.00111	0.00078	0.00033	0.00244	0.00075	0.00075	0.00058	0.00036	0.00841	0.0026	0.00101	0.00076	0.00025	0.00058	0.00315	0.00093	0.00146	0.00046	0.0003	0.00149	0.0006	0.00036	0.00033	0.0002	0.00116	0.00023	0.00041	0.00032	0.0002	0.00809	0.00269	0.0009	0.00091	0.00056	0.00032	0.00254	0.00066	0.00093	0.00058	0.00036	0.00182	0.00058	0.00086	0.00022	0.00017	0.00104	0.00027	0.00043	0.0002	0.00015	0.02177	0.00696	0.0029	0.0009	0.00098	0.00048	0.00055	0.00211	0.0004	0.0009	0.00063	0.00018	0.00066	0.00013	0.00033	8e-05	0.00012	0.00129	0.00025	0.00033	0.00045	0.00027	0.00837	0.00234	0.00081	0.00056	0.0005	0.00046	0.00351	0.00051	0.00176	0.0008	0.00045	0.00113	0.00012	0.00041	0.00043	0.00017	0.00139	0.00036	0.00043	0.00038	0.00022	0.00388	0.00148	0.00043	0.00061	0.00017	0.00027	0.00099	0.0002	0.00035	0.00018	0.00027	0.00061	0.00023	0.00028	8e-05	2e-05	0.0008	0.00017	0.00046	0.00013	3e-05	0.00255	0.00046	3e-05	0.00023	0.0001	0.0001	0.00096	0.00033	0.00038	0.00022	3e-05	0.00065	8e-05	0.0003	0.00022	5e-05	0.00048	0.00013	0.00022	0.00013	0	0.02344	0.00784	0.0029	0.00101	0.00073	0.00055	0.00061	0.00252	0.00109	0.00083	8e-05	0.00051	0.00159	0.00058	0.00036	0.0004	0.00025	0.00083	0.00013	0.00027	0.00025	0.00018	0.00685	0.00196	0.00078	0.00051	0.0002	0.00046	0.00257	0.00048	0.00096	0.00061	0.00051	0.00134	0.0005	0.00036	0.00023	0.00025	0.00098	0.00028	0.00033	0.00017	0.0002	0.00511	0.00141	0.00046	0.0006	0.00013	0.00022	0.00235	0.00061	0.00096	0.00025	0.00053	0.00071	0.00033	0.00025	0.0001	3e-05	0.00063	0.00018	0.00027	0.00013	5e-05	0.00365	0.00101	0.00043	0.00028	0.00013	0.00017	0.00151	0.00043	0.0006	0.00028	0.0002	0.00063	0.00017	0.00025	3e-05	0.00018	0.0005	8e-05	0.00012	0.00017	0.00013	0.05207	0.01885	0.00784	0.00269	0.00075	0.00078	0.00063	0.00053	0.00254	0.0008	0.00091	0.00033	0.0005	0.00121	0.00036	0.00043	0.00027	0.00015	0.00141	0.00032	0.00058	0.0004	0.00012	0.00574	0.00128	0.00045	0.00043	0.00025	0.00015	0.00235	0.00065	0.0009	0.00032	0.0005	0.00146	0.00075	0.00058	2e-05	0.00012	0.00065	0.0002	0.00022	0.00013	0.0001	0.00184	0.0005	0.00028	0.0001	2e-05	0.0001	0.00088	0.00033	0.00035	7e-05	0.00013	0.0001	2e-05	2e-05	7e-05	0	0.00036	8e-05	0.00018	5e-05	5e-05	0.00343	0.00076	0.00036	0.00022	0.00013	5e-05	0.00091	0.00036	0.00033	0.00013	8e-05	0.00108	0.00045	0.00035	0.00015	0.00013	0.00068	0.00022	0.00025	0.0001	0.00012	0.01797	0.00509	0.00194	0.00053	0.00061	0.00025	0.00055	0.00119	0.00035	0.00045	0.00023	0.00017	0.00091	0.00025	0.00033	0.00022	0.00012	0.00104	0.0001	0.00045	0.00036	0.00013	0.00766	0.00118	0.00036	0.0002	0.00043	0.00018	0.00347	0.00099	0.00128	0.00063	0.00056	0.00156	0.00046	0.00068	0.00025	0.00017	0.00146	0.00032	0.00056	0.0004	0.00018	0.00219	0.00025	0.00013	3e-05	7e-05	2e-05	0.00088	0.00025	0.00038	0.0001	0.00015	0.0008	0.00015	0.00032	0.0001	0.00023	0.00027	0.00013	8e-05	5e-05	0	0.00303	0.00076	0.00025	0.00035	0.00017	0	0.00124	0.00032	0.00055	0.00017	0.00022	0.00071	0.00023	0.00032	0.00012	5e-05	0.00032	7e-05	0.00012	8e-05	5e-05	0.00865	0.00332	0.00101	0.00027	0.0003	0.00018	0.00027	0.00133	0.00036	0.00071	7e-05	0.00017	0.0004	0.00012	0.0001	7e-05	0.00012	0.00058	7e-05	0.00022	0.00027	3e-05	0.00242	0.00053	0.00018	0.00012	0.00017	7e-05	0.00091	0.00017	0.00055	7e-05	0.00013	0.0004	7e-05	0.0002	0.00012	2e-05	0.00058	0.00022	0.00023	8e-05	5e-05	0.00123	0.0004	8e-05	0.00013	5e-05	0.00013	0.0005	0.0001	0.0002	0.0001	0.0001	0.00028	0.00012	0.00012	3e-05	2e-05	5e-05	0	2e-05	0	3e-05	0.00169	0.00035	0.00013	0.00018	3e-05	0	0.00091	0.00012	0.00035	0.00036	8e-05	0.00036	5e-05	0.00013	0.00017	2e-05	7e-05	7e-05	0	0	0	0.0066	0.00136	0.00046	0.00023	7e-05	0.00012	5e-05	0.00041	0.0001	0.00022	5e-05	5e-05	0.00022	7e-05	8e-05	7e-05	0	0.00027	0.00013	2e-05	5e-05	7e-05	0.00252	0.00068	0.00025	0.00023	8e-05	0.00012	0.00108	0.0003	0.00043	0.00025	0.0001	0.00048	0.0002	0.00015	8e-05	5e-05	0.00028	8e-05	8e-05	3e-05	8e-05	0.00174	0.00027	0.00018	0	2e-05	7e-05	0.0008	0.0003	0.00022	0.00012	0.00017	0.00056	0.00022	0.0002	0.00013	2e-05	0.00012	0	5e-05	2e-05	5e-05	0.00098	0.00035	0.00017	0	7e-05	0.00012	0.00038	0.0001	0.00022	5e-05	2e-05	0.00022	8e-05	0.00012	2e-05	0	3e-05	0	0	2e-05	2e-05	0.0584	0.01885	0.00696	0.0026	0.00099	0.00066	0.00038	0.00056	0.00154	0.0005	0.00045	0.0003	0.0003	0.00139	0.0003	0.00046	0.0005	0.00013	0.00143	0.00046	0.00053	0.00036	7e-05	0.0062	0.00244	0.00083	0.00081	0.00048	0.00032	0.00245	0.00046	0.00111	0.00048	0.0004	0.00012	0	2e-05	7e-05	3e-05	0.00119	0.00075	0.00036	2e-05	7e-05	0.00388	0.00114	0.0005	0.00027	0.00012	0.00027	0.00106	0.00028	0.00051	5e-05	0.00022	0.00075	0.00027	0.00022	0.0001	0.00017	0.00093	0.0002	0.00022	0.00022	0.0003	0.00181	0.00025	0.00012	8e-05	2e-05	3e-05	0.00068	0.00013	0.00038	5e-05	0.00012	0.0006	0.00022	0.00017	0.0001	0.00012	0.00028	7e-05	7e-05	0	0.00015	0.01698	0.00545	0.00235	0.00085	0.00056	0.00045	0.0005	0.00159	0.00032	0.00076	0.00027	0.00025	0.0006	0.00013	0.00022	0.00013	0.00012	0.00091	0.00025	0.00018	0.00027	0.00022	0.00657	0.00171	0.00056	0.00056	0.00028	0.0003	0.00257	0.00048	0.00076	0.00065	0.00068	0.00121	0.0003	0.00048	0.0003	0.00013	0.00108	0.00036	0.00035	0.0002	0.00017	0.00274	0.00114	0.00058	0.0003	7e-05	0.0002	0.00071	0.00022	0.00032	3e-05	0.00015	0.0004	8e-05	0.00017	5e-05	0.0001	0.00048	7e-05	0.00022	0.00015	5e-05	0.00222	0.0005	0.00013	0.00018	0.0001	8e-05	0.00076	0.00033	0.0003	0.0001	3e-05	0.00045	3e-05	0.00025	0.00012	5e-05	0.00051	0.00012	0.00012	0.00018	0.0001	0.01142	0.00351	0.00141	0.00058	0.00045	0.00017	0.00022	0.00101	0.00027	0.0005	3e-05	0.00022	0.00051	3e-05	0.00017	0.00022	0.0001	0.00058	0.00023	0.00022	2e-05	0.00012	0.00504	0.00119	0.00048	0.00036	0.00017	0.00018	0.00196	0.0004	0.00083	0.00036	0.00036	0.00058	0.00022	0.00025	7e-05	5e-05	0.00131	0.00045	0.00051	0	0.00035	0.00176	0.00086	0.00017	0.00036	0.00022	0.00012	0.00058	0.00017	0.00033	3e-05	5e-05	0.00018	8e-05	8e-05	0	2e-05	0.00013	8e-05	2e-05	0	3e-05	0.00111	0.00027	8e-05	0.00012	7e-05	0	0.00051	0.0001	0.00032	7e-05	3e-05	0.00018	3e-05	8e-05	7e-05	0	0.00015	5e-05	0.0001	0	0	0.01116	0.00332	0.00148	0.0006	0.00038	0.00032	0.00018	0.00066	0.00043	7e-05	0.00012	5e-05	0.00046	8e-05	0.00027	2e-05	0.0001	0.00071	0.00015	0.00032	0.00012	0.00013	0.00398	0.00129	0.00051	0.00046	0.00018	0.00013	0.00139	0.00036	0.00036	0.00045	0.00022	0.00063	0.00027	0.00023	3e-05	0.0001	0.00066	2e-05	0.00025	0.00018	0.00022	0.0024	0.00086	0.00033	0.00022	0.00015	0.00017	0.0009	0.00012	0.00051	7e-05	0.0002	8e-05	3e-05	3e-05	0	2e-05	0.00056	0.00022	8e-05	8e-05	0.00018	0.00146	0.0004	0.00023	7e-05	5e-05	5e-05	0.0005	0.00012	0.00023	8e-05	7e-05	0.00033	8e-05	0.00017	2e-05	7e-05	0.00023	0.00012	5e-05	2e-05	5e-05	0.17225	0.0584	0.02344	0.00809	0.00244	0.00091	0.00046	0.00046	0.0006	0.00202	0.0007	0.00055	0.0002	0.00058	0.00166	0.00068	0.0004	0.00027	0.00032	0.00197	0.00056	0.0007	0.00035	0.00036	0.00648	0.00196	0.00066	0.00073	0.00025	0.00032	0.00222	0.00071	0.00071	0.00017	0.00063	0.00081	0.0004	0.00023	2e-05	0.00017	0.00149	0.0005	0.00027	0.00036	0.00036	0.00368	0.00108	0.00051	0.00028	7e-05	0.00022	0.00154	0.0004	0.00068	0.00015	0.00032	0.00066	0.00022	0.0002	7e-05	0.00018	0.0004	0.0001	0.00017	8e-05	5e-05	0.00519	0.00146	0.00045	0.0005	0.0002	0.00032	0.00166	0.00035	0.0006	0.00043	0.00028	0.00136	0.00036	0.00041	0.00025	0.00033	0.00071	0.00013	0.00025	0.00023	0.0001	0.01575	0.00416	0.00144	0.00053	0.00045	0.0003	0.00017	0.00128	0.00041	0.0005	0.00023	0.00013	0.00073	0.00025	0.00028	0.00015	5e-05	0.00071	0.00017	0.00027	0.0002	8e-05	0.007	0.00206	0.00073	0.00048	0.00038	0.00046	0.00257	0.00061	0.00086	0.00051	0.00058	0.00088	0.0003	0.00023	0.00022	0.00013	0.00149	0.0005	0.00051	0.00033	0.00015	0.00255	0.00119	0.00051	0.00025	0.00012	0.00032	0.00104	0.0003	0.00041	0.00012	0.00022	5e-05	5e-05	0	0	0	0.00027	5e-05	0.00013	8e-05	0	0.00202	0.00065	0.00018	0.00025	0.00015	7e-05	0.00048	0.00022	0.00013	5e-05	8e-05	0.00048	0.00022	0.00015	0.0001	2e-05	0.00041	0.00017	5e-05	0.00015	5e-05	0.00779	0.00222	0.00098	0.00036	0.00018	0.0001	0.00033	0.00038	8e-05	0.0002	2e-05	8e-05	0.0002	3e-05	0.0001	7e-05	0	0.00066	0.00022	0.00013	0.00018	0.00013	0.00288	0.00096	0.00048	0.00022	0.0001	0.00017	0.00131	0.00043	0.0004	0.0002	0.00028	0.00035	0.00012	3e-05	0.00017	3e-05	0.00027	8e-05	8e-05	5e-05	5e-05	0.00149	0.00066	0.0002	0.00018	0.00013	0.00015	0.00036	8e-05	0.00017	3e-05	8e-05	0.00028	7e-05	0.00017	2e-05	3e-05	0.00018	2e-05	7e-05	8e-05	2e-05	0.00119	0.00028	3e-05	0.00013	0.0001	2e-05	0.00048	0.00015	0.00018	5e-05	0.0001	0.00025	3e-05	0.00012	0	0.0001	0.00018	8e-05	8e-05	2e-05	0	0.01142	0.00303	0.00139	0.0003	0.00023	0.00033	0.00053	0.00058	0.00018	0.00017	2e-05	0.00022	0.0005	0.00015	0.0001	0.00015	0.0001	0.00056	0.00015	0.00023	0.0001	8e-05	0.00325	0.00118	0.00035	0.00036	0.00018	0.00028	0.00134	0.00032	0.00041	0.0003	0.00032	0.00046	0.00022	3e-05	0.00015	7e-05	0.00027	0.00013	5e-05	8e-05	0	0.00345	0.00131	0.00053	0.00015	0.00032	0.00032	0.00116	0.00032	0.00046	0.00012	0.00027	0.0005	0.0002	0.00015	0.0001	5e-05	0.00048	0.00017	0.00022	3e-05	7e-05	0.00169	0.00058	0.00027	7e-05	7e-05	0.00018	0.00056	0.00015	0.00027	7e-05	8e-05	0.00028	5e-05	0.00017	0	7e-05	0.00027	0.0001	0.0001	3e-05	3e-05	0.06104	0.01636	0.0062	0.00249	0.00078	0.00071	0.00036	0.00063	0.00172	0.00058	0.0005	0.00018	0.00046	0.00096	0.0003	0.00032	0.00017	0.00018	0.00103	0.00018	0.00045	0.0002	0.0002	0.00441	0.00123	0.00046	0.00043	0.00027	7e-05	0.00166	0.00066	0.0005	0.00018	0.00032	0.00081	0.00032	0.00027	0.00015	8e-05	0.00071	0.00015	0.00018	0.00022	0.00017	0.0029	0.00091	0.00046	0.00022	0.00018	5e-05	0.00103	0.00022	0.00041	0.00012	0.00028	0.00046	0.00013	0.0001	8e-05	0.00015	0.0005	0.00012	0.00013	0.00015	0.0001	0.00285	0.00104	0.00046	0.00025	0.0001	0.00023	0.00075	0.00012	0.00033	0.00013	0.00017	0.00066	0.00018	0.00028	8e-05	0.00012	0.0004	7e-05	8e-05	0.00012	0.00013	0.02545	0.00545	0.00177	0.00073	0.00058	0.00036	0.0001	0.00131	0.00041	0.00045	0.00028	0.00017	0.00134	0.0005	0.00043	0.00013	0.00028	0.00103	0.00055	8e-05	0.00025	0.00015	0.01066	0.00317	0.00098	0.00091	0.00065	0.00063	0.00363	0.00085	0.00164	0.00055	0.0006	0.00189	0.00056	0.00083	0.00025	0.00025	0.00197	0.00053	0.00075	0.00051	0.00018	0.00414	0.00143	0.00061	0.00045	0.00018	0.00018	0.00172	0.00045	0.00055	0.0002	0.00053	0.00061	0.00018	0.00017	8e-05	0.00018	0.00038	5e-05	0.00018	8e-05	7e-05	0.00519	0.00141	0.00055	0.0005	0.00025	0.00012	0.00158	0.00043	0.00058	0.00023	0.00033	0.00118	0.00022	0.00056	0.0002	0.0002	0.00103	0.00027	0.00036	0.0002	0.0002	0.00779	0.00181	0.00083	0.00032	0.0003	0.0001	0.00012	0.00066	0.00022	0.00025	0.00013	7e-05	0.00025	8e-05	0.0001	2e-05	5e-05	7e-05	0	3e-05	2e-05	2e-05	0.00288	0.00085	0.0004	0.00015	7e-05	0.00023	0.00116	0.0002	0.00053	0.00012	0.00032	0.00032	3e-05	0.0002	7e-05	2e-05	0.00056	5e-05	0.00032	0.00015	5e-05	0.0023	0.00071	0.00017	0.00027	0.00017	0.00012	0.00073	0.00015	0.00032	8e-05	0.00018	0.00027	5e-05	0.00012	8e-05	2e-05	0.0006	0.00012	0.00033	0.00012	3e-05	0.0008	0.00027	0.0001	0.0001	7e-05	0	0.00036	0.0001	0.00018	7e-05	2e-05	0.00017	0	7e-05	8e-05	2e-05	0	0	0	0	0	0.01142	0.00343	0.00129	0.00058	0.00027	0.00027	0.00018	0.00126	0.00038	0.00056	0	0.00032	0.00081	0.0002	0.00023	0.00012	0.00027	7e-05	2e-05	0	2e-05	3e-05	0.00419	0.00118	0.00063	0.00038	0.00012	5e-05	0.00181	0.00053	0.00076	0.0003	0.00022	0.00055	0.00027	0.00022	2e-05	5e-05	0.00066	0.0001	0.00027	0.0002	0.0001	0.00174	0.00058	0.00022	0.00018	0.00018	0	0.00073	0.00015	0.00013	0.00013	0.00032	0.00023	0.00017	5e-05	0	2e-05	0.0002	7e-05	5e-05	0	8e-05	0.00206	0.00058	0.00027	0.00013	7e-05	0.00012	0.00091	0.00025	0.00036	0.00015	0.00015	0.00028	0.00012	5e-05	0	0.00012	0.00028	0.00013	0.00015	0	0	0.02805	0.01116	0.00365	0.00104	0.00036	0.00025	0.00025	0.00018	0.00093	0.00033	0.00028	0.00017	0.00015	0.00065	0.00017	0.00027	0.0002	2e-05	0.00103	0.00018	0.00032	0.00038	0.00015	0.0036	0.00108	0.00041	0.00038	0.00012	0.00017	0.00194	0.0005	0.0008	0.00028	0.00036	0.00015	7e-05	7e-05	2e-05	0	0.00041	0.0001	0.00012	0.00013	7e-05	0.00186	0.00051	0.0002	0.0001	0.00012	0.0001	0.00058	0.00025	0.00028	5e-05	0	0.0004	0.00022	0.00012	5e-05	2e-05	0.00036	8e-05	0.00015	8e-05	5e-05	0.00206	0.00032	0.00022	3e-05	2e-05	5e-05	0.00071	0.0002	0.0004	7e-05	5e-05	0.00096	0.00035	0.00036	0.00012	0.00013	7e-05	5e-05	0	2e-05	0	0.00884	0.00224	0.00088	0.00036	0.00022	0.00015	0.00015	0.00046	0.00013	0.00015	0.0001	8e-05	0.0005	0.00022	0.0002	3e-05	5e-05	0.0004	0.00013	3e-05	0.0001	0.00013	0.00361	0.00083	0.0003	0.0002	0.00013	0.0002	0.00182	0.00048	0.00066	0.00032	0.00036	0.00025	7e-05	7e-05	5e-05	7e-05	0.00071	0.00012	0.00027	0.00018	0.00015	0.00128	0.00028	0.00018	5e-05	2e-05	3e-05	0.00051	0.00017	0.00023	3e-05	8e-05	0.00035	0.00013	8e-05	5e-05	8e-05	0.00013	7e-05	5e-05	2e-05	0	0.00169	0.00068	0.00027	0.00027	0.00013	2e-05	0.00063	0.0002	0.00022	8e-05	0.00013	0.00032	0.00012	0.00013	3e-05	3e-05	7e-05	3e-05	3e-05	0	0	0.00409	0.00146	0.0005	0.00015	8e-05	7e-05	0.0002	0.00045	0.00017	0.00022	2e-05	5e-05	0.00023	0.0001	5e-05	5e-05	3e-05	0.00028	5e-05	0.0001	0.00013	0	0.00196	0.00066	0.00025	0.00012	0.00017	0.00013	0.00056	0.00012	0.00032	3e-05	0.0001	0.00046	0.00015	0.00015	8e-05	8e-05	0.00027	0.00012	0.00013	2e-05	0	0.0005	0.00023	0.00013	3e-05	7e-05	0	0.00017	0.0001	3e-05	0	3e-05	7e-05	5e-05	0	2e-05	0	3e-05	2e-05	2e-05	0	0	0.00018	3e-05	0	0	3e-05	0	7e-05	2e-05	3e-05	2e-05	0	5e-05	0	0	3e-05	2e-05	3e-05	0	2e-05	2e-05	0	0.00396	0.00098	0.00048	0.0002	0.0001	0.00012	7e-05	0.0003	8e-05	0.00022	0	0	0.0002	5e-05	8e-05	5e-05	2e-05	0	0	0	0	0	0.00181	0.00033	8e-05	0.00012	3e-05	0.0001	0.00068	0.00025	0.00032	7e-05	5e-05	0.00061	0.0003	0.00023	5e-05	3e-05	0.00018	5e-05	7e-05	2e-05	5e-05	0.00094	0.00015	5e-05	2e-05	0	8e-05	0.00038	0.00013	0.00015	3e-05	7e-05	0.00035	0.00018	0.00012	3e-05	2e-05	7e-05	5e-05	0	2e-05	0	0.00023	7e-05	3e-05	0	0	3e-05	8e-05	3e-05	3e-05	0	2e-05	5e-05	3e-05	2e-05	0	0	3e-05	3e-05	0	0	0	0.02477	0.0066	0.00255	0.00116	0.00033	0.00025	0.00033	0.00025	0.00045	0.00013	0.00017	2e-05	0.00013	0.00056	0.00013	0.00018	0.00012	0.00013	0.00038	0.00017	8e-05	7e-05	7e-05	0.00199	0.00071	0.00028	0.00027	8e-05	8e-05	0.00076	0.0002	0.00023	0.00017	0.00017	0.00025	3e-05	3e-05	2e-05	0.00017	0.00027	0.00012	0.00012	3e-05	0	0.00126	0.00048	0.00025	5e-05	0.00013	5e-05	0.00043	7e-05	0.00023	7e-05	7e-05	0.00023	0.0001	7e-05	2e-05	5e-05	0.00012	5e-05	2e-05	2e-05	3e-05	0.0008	0.00027	0.00017	8e-05	0	2e-05	0.0002	5e-05	0.00012	0	3e-05	0.0002	5e-05	0.0001	0	5e-05	0.00013	2e-05	3e-05	0	8e-05	0.00877	0.00216	0.00081	0.00028	7e-05	0.00018	0.00028	0.0006	0.00013	0.00027	0.00015	5e-05	0.00025	0.00012	0.0001	3e-05	0	0.0005	0.00012	0.00012	0.00022	5e-05	0.00361	0.00103	0.00035	0.0002	0.0003	0.00018	0.00143	0.00038	0.00045	0.00028	0.00032	0.00076	0.00013	0.00036	0.00013	0.00013	0.0004	0.00015	0.00013	0.0001	2e-05	0.00181	0.00093	0.00025	0.00035	7e-05	0.00027	0.0005	0.00017	0.0002	3e-05	0.0001	0.00027	0.0001	7e-05	7e-05	3e-05	0.00012	0	7e-05	3e-05	2e-05	0.00119	0.00036	0.00012	0.00012	8e-05	5e-05	0.00027	7e-05	0.00013	7e-05	0	0.0002	0.0001	8e-05	2e-05	0	0.00036	0.00012	0.00017	5e-05	3e-05	0.00544	0.00111	0.00063	0.00017	0.0002	7e-05	0.0002	0.0002	7e-05	0.00012	0	2e-05	8e-05	5e-05	0	3e-05	0	0.0002	5e-05	8e-05	3e-05	3e-05	0.00242	0.00073	0.00027	0.00025	0.0001	0.00012	0.0009	0.00018	0.0002	0.00018	0.00033	0.00032	0.00012	0.0001	5e-05	5e-05	0.00048	0.00013	0.00022	0	0.00013	0.00131	0.00056	0.00018	0.0002	7e-05	0.00012	0.0005	0.00013	0.00027	3e-05	7e-05	0.00022	7e-05	0.0001	3e-05	2e-05	3e-05	0	2e-05	2e-05	0	0.0006	0.00012	5e-05	3e-05	2e-05	2e-05	0.00027	2e-05	8e-05	7e-05	0.0001	0.00015	0	0.0001	2e-05	3e-05	7e-05	2e-05	3e-05	0	2e-05	0.00396	0.00169	0.0008	0.0002	0.00017	0.00025	0.00018	3e-05	3e-05	0	0	0	0.00027	0.0001	0.00013	0	3e-05	0.0006	0.00023	0.00018	0.0001	8e-05	0.00172	0.00055	0.00018	0.0002	2e-05	0.00015	0.00073	0.00015	0.0002	0.0002	0.00018	0.00027	0.00017	3e-05	2e-05	5e-05	0.00018	0	7e-05	0.0001	2e-05	0.00036	0.00013	3e-05	5e-05	3e-05	2e-05	0.00018	3e-05	8e-05	2e-05	5e-05	2e-05	2e-05	0	0	0	3e-05	2e-05	0	0	2e-05	0.00018	5e-05	2e-05	2e-05	0	2e-05	7e-05	2e-05	2e-05	0	3e-05	3e-05	2e-05	0	0	2e-05	3e-05	2e-05	0	2e-05	0	0.17225	0.05207	0.02177	0.00841	0.00322	0.00123	0.0009	0.00055	0.00055	0.00192	0.00048	0.00068	0.00025	0.00051	0.00138	0.00065	0.0003	0.00015	0.00028	0.00189	0.00063	0.00048	0.00046	0.00032	0.00451	0.00146	0.00053	0.00043	0.00032	0.00018	0.00138	0.0005	0.00051	0.0002	0.00017	0.0008	0.00048	0.00013	2e-05	0.00017	0.00088	0.00032	0.00013	0.00015	0.00028	0.00471	0.00121	0.00061	0.0002	0.0001	0.0003	0.00171	0.00051	0.00066	0.00023	0.0003	0.00103	0.00045	0.00025	0.00013	0.0002	0.00076	0.00025	0.00025	0.0002	7e-05	0.00414	0.00156	0.0008	0.00038	0.00027	0.00012	0.00139	0.00053	0.00046	0.0002	0.0002	0.00095	0.00036	0.00023	0.00017	0.00018	0.00025	7e-05	5e-05	0.0001	3e-05	0.01366	0.00579	0.00209	0.00081	0.00063	0.00036	0.00028	0.00179	0.00061	0.00051	0.00043	0.00023	0.00109	0.00027	0.0005	0.00018	0.00015	0.00081	0.00023	0.00027	0.00022	0.0001	0.00469	0.00114	0.00043	0.00036	0.00017	0.00018	0.00194	0.00081	0.00068	0.00025	0.0002	0.0008	0.0003	0.00032	0.00017	2e-05	0.00081	0.00033	0.00012	0.0002	0.00017	0.00063	0.00012	8e-05	0	3e-05	0	0.00012	3e-05	3e-05	3e-05	2e-05	0.00015	0.00012	3e-05	0	0	0.00025	5e-05	8e-05	0.00012	0	0.00255	0.00146	0.00063	0.00048	0.00022	0.00013	0.00083	0.00035	0.00032	0.00015	2e-05	0.00012	3e-05	5e-05	3e-05	0	0.00015	7e-05	5e-05	2e-05	2e-05	0.00885	0.00274	0.00134	0.00058	0.00027	0.00027	0.00023	0.00045	0.00012	0.00013	0.00015	5e-05	0.0004	0.0001	0.00012	0.00012	7e-05	0.00055	0.00017	0.00012	0.00018	8e-05	0.00275	0.00066	0.00013	0.00028	0.00012	0.00013	0.00149	0.00038	0.00048	0.0002	0.00043	0.00013	5e-05	2e-05	7e-05	0	0.00046	0.00013	0.0002	7e-05	7e-05	0.00156	0.00063	0.00028	0.00012	8e-05	0.00015	0.00041	0.00013	0.00018	3e-05	7e-05	0.00025	8e-05	0.00015	2e-05	0	0.00027	5e-05	0.00013	8e-05	0	0.00181	0.00048	0.00022	0.00013	7e-05	7e-05	0.00041	0.00013	0.00013	0.0001	5e-05	0.0003	7e-05	0.00013	3e-05	7e-05	0.00061	0.00036	0.00022	2e-05	2e-05	0.00779	0.00219	0.00113	0.00046	0.00023	0.00023	0.0002	0.00061	0.00025	0.00022	3e-05	0.00012	0.00013	3e-05	3e-05	3e-05	3e-05	0.00032	0.0001	8e-05	0.0001	3e-05	0.00245	0.00063	0.00022	0.00023	7e-05	0.00012	0.00134	0.00048	0.00048	0.00023	0.00015	0.00013	5e-05	0	2e-05	7e-05	0.00035	7e-05	0.00018	5e-05	5e-05	0.00187	0.00058	0.00025	0.00018	2e-05	0.00013	0.00083	0.00028	0.00043	0	0.00012	0.00015	7e-05	7e-05	0	2e-05	0.00032	0.00012	0.00015	2e-05	3e-05	0.00128	0.0004	0.00018	8e-05	5e-05	8e-05	0.00027	8e-05	0.00012	3e-05	3e-05	0.00015	3e-05	3e-05	5e-05	3e-05	0.00046	0.0001	0.00027	0.0001	0	0.05424	0.01596	0.00632	0.00237	0.00065	0.00075	0.00033	0.00065	0.00146	0.00028	0.00063	0.00017	0.00038	0.00114	0.00028	0.00032	0.00025	0.0003	0.00134	0.00043	0.0005	0.00028	0.00013	0.00506	0.00133	0.00051	0.00035	0.0002	0.00027	0.00191	0.00056	0.00078	0.00032	0.00025	0.00109	0.00048	0.00043	0.0001	8e-05	0.00073	0.00025	0.00023	0.00013	0.00012	0.00169	0.0006	0.0002	0.0001	0.00018	0.00012	0.0005	7e-05	0.00018	7e-05	0.00018	0.00035	0.00018	5e-05	0.0001	2e-05	0.00025	8e-05	0.00012	2e-05	3e-05	0.0029	0.00091	0.0005	0.00013	0.00022	7e-05	0.00076	0.00027	0.00028	0.00012	0.0001	0.00073	0.00017	0.0004	7e-05	0.0001	0.0005	0.00017	0.00013	3e-05	0.00017	0.02163	0.00569	0.00177	0.0009	0.00041	0.0001	0.00036	0.00181	0.00053	0.00061	0.00036	0.0003	0.00114	0.00045	0.00035	0.00017	0.00018	0.00096	0.00025	0.0004	0.00017	0.00015	0.00756	0.00197	0.00065	0.00063	0.00033	0.00036	0.00255	0.00078	0.00076	0.00055	0.00046	0.00138	0.00038	0.00043	0.00023	0.00033	0.00166	0.00063	0.00045	0.00033	0.00025	0.00471	0.00139	0.00055	0.00046	0.00012	0.00027	0.00189	0.00051	0.00081	0.00023	0.00033	0.00086	0.00032	0.00022	8e-05	0.00025	0.00056	0.00012	0.00018	0.00015	0.00012	0.00368	0.00121	0.00048	0.0003	0.00033	0.0001	0.00111	0.00035	0.0004	0.00027	0.0001	0.00071	0.00017	0.0004	8e-05	7e-05	0.00065	0.00018	0.0003	0.0001	7e-05	0.00885	0.00388	0.00159	0.00056	0.00045	0.00033	0.00025	0.00123	0.0003	0.00056	0.00022	0.00015	0.00025	0.0001	7e-05	0	8e-05	0.00081	0.00017	0.00027	0.00025	0.00013	0.00244	0.00075	0.00027	0.00017	0.00022	0.0001	0.00106	0.00015	0.00045	0.00027	0.0002	0.00013	2e-05	2e-05	0.0001	0	0.0005	0.00013	0.00022	0.00013	2e-05	0.00128	0.00046	0.00013	0.00023	3e-05	7e-05	0.00036	0.0001	0.00015	5e-05	7e-05	0.00018	5e-05	7e-05	7e-05	0	0.00027	7e-05	0.0001	0.0001	0	0.00126	0.00022	0.0001	5e-05	0	7e-05	0.00055	8e-05	0.0003	7e-05	0.0001	0.0003	7e-05	0.00017	5e-05	2e-05	0.0002	3e-05	8e-05	5e-05	3e-05	0.00779	0.00184	0.00066	0.00025	0.00012	0.00012	0.00018	0.00068	0.0003	0.00023	3e-05	0.00012	0.00025	7e-05	7e-05	5e-05	7e-05	0.00025	7e-05	0.00015	2e-05	2e-05	0.0023	0.00098	0.00036	0.00025	0.00018	0.00018	0.00073	0.00025	0.00032	0.0001	7e-05	0.0004	0.00012	5e-05	0.0001	0.00013	0.0002	2e-05	5e-05	2e-05	0.00012	0.00179	0.00051	0.00013	0.0002	0	0.00018	0.00091	0.0002	0.00038	2e-05	0.00032	0.00028	0.00015	8e-05	2e-05	3e-05	8e-05	2e-05	5e-05	2e-05	0	0.00186	0.0004	0.00017	3e-05	3e-05	0.00017	0.00073	0.00028	0.00023	8e-05	0.00013	0.0005	0.00022	0.0002	2e-05	7e-05	0.00023	5e-05	0.00012	0	7e-05	0.0379	0.01142	0.00511	0.00182	0.00058	0.0004	0.00033	0.00051	0.00139	0.00033	0.00053	0.0002	0.00033	0.00071	0.0002	0.00035	7e-05	0.0001	0.00118	0.0004	0.00038	0.00022	0.00018	0.00279	0.00085	0.00032	0.00018	0.00013	0.00022	0.00134	0.0004	0.00043	0.00015	0.00036	0.00012	2e-05	5e-05	2e-05	3e-05	0.00048	0.00013	0.00015	7e-05	0.00013	0.00179	0.00045	0.00017	7e-05	2e-05	0.0002	0.00066	0.00022	0.00032	5e-05	8e-05	0.00048	0.00018	0.0001	0.0001	0.0001	0.0002	3e-05	7e-05	8e-05	2e-05	0.00174	0.00071	0.00038	5e-05	0.00013	0.00015	0.00061	0.0003	0.0002	7e-05	5e-05	0.0001	0	3e-05	7e-05	0	0.00032	8e-05	0.00017	5e-05	2e-05	0.01542	0.00428	0.00158	0.00085	0.00032	0.00017	0.00025	0.00131	0.00038	0.00051	0.00022	0.0002	0.00073	0.00027	0.00018	7e-05	0.00022	0.00066	0.00036	0.0002	0	0.0001	0.00582	0.00126	0.00038	0.0004	0.00028	0.0002	0.00225	0.00075	0.0007	0.00046	0.00035	0.00095	0.00036	0.0004	0.00012	7e-05	0.00136	0.0004	0.00036	0.00022	0.00038	0.00187	0.0006	0.00025	0.00032	2e-05	2e-05	0.00078	0.00025	0.00033	0.0001	0.0001	0.0003	0.00012	8e-05	0	0.0001	0.0002	5e-05	0.00012	3e-05	0	0.00345	0.00108	0.00045	0.00036	0.00025	2e-05	0.00131	0.00036	0.00058	0.00018	0.00018	0.0001	2e-05	2e-05	3e-05	3e-05	0.00096	0.00027	0.00045	0.00012	0.00013	0.00562	0.0024	0.00063	0.0002	0.00013	0.0001	0.0002	0.00099	0.00033	0.0005	2e-05	0.00015	0.0005	0.00018	0.00017	0.0001	5e-05	0.00028	8e-05	8e-05	0.00012	0	0.00201	0.0005	0.00022	0.00013	3e-05	0.00012	0.00108	0.00032	0.00043	0.0001	0.00023	0.00015	0	0.0001	5e-05	0	0.00028	0.0001	0.00012	5e-05	2e-05	0.00085	0.00033	0.00017	0.00017	0	0	0.0004	0.00012	0.00015	0.0001	3e-05	8e-05	2e-05	3e-05	2e-05	2e-05	3e-05	2e-05	2e-05	0	0	0.00036	0.00022	0.00013	3e-05	5e-05	0	8e-05	2e-05	3e-05	2e-05	2e-05	2e-05	0	0	2e-05	0	5e-05	0	3e-05	0	2e-05	0.00544	0.00174	0.00065	0.00032	0.0001	0.00015	8e-05	0.00063	0.00025	0.00018	0.00012	8e-05	0.0003	0.00015	8e-05	3e-05	3e-05	0.00017	5e-05	7e-05	3e-05	2e-05	0.00182	0.00041	0.00018	7e-05	2e-05	0.00015	0.00086	0.00028	0.0003	0.0002	8e-05	0.0003	0.00022	3e-05	3e-05	2e-05	0.00025	5e-05	3e-05	8e-05	8e-05	0.00093	0.00018	0.00013	3e-05	2e-05	0	0.00041	0.00017	0.0002	2e-05	3e-05	0.00018	8e-05	7e-05	3e-05	0	0.00015	2e-05	0.00012	0	2e-05	0.00094	0.00036	0.00013	2e-05	0.0001	0.00012	0.00051	0.00012	0.00023	8e-05	8e-05	2e-05	0	0	0	2e-05	5e-05	0	5e-05	0	0	0.02805	0.00865	0.00388	0.00149	0.00078	0.00023	0.00023	0.00025	0.00091	0.00038	0.00015	0.00017	0.00022	0.00086	0.0003	0.00035	8e-05	0.00013	0.00061	0.00025	0.0002	0.00012	5e-05	0.00119	0.00083	0.00025	0.00033	0.0001	0.00015	0.00017	0.00012	2e-05	2e-05	2e-05	0.00015	7e-05	7e-05	0	2e-05	5e-05	2e-05	0	2e-05	2e-05	0.00128	0.0004	0.00023	5e-05	0.0001	2e-05	0.00056	0.00015	0.00025	2e-05	0.00015	5e-05	3e-05	0	0	2e-05	0.00027	8e-05	0.0001	3e-05	5e-05	0.0023	0.0008	0.00043	0.0002	0.0001	7e-05	0.00086	0.00028	0.00035	7e-05	0.00017	0.0003	7e-05	0.00015	3e-05	5e-05	0.00035	0.00012	0.0001	5e-05	8e-05	0.00968	0.00292	0.00118	0.0007	0.00018	0.00017	0.00013	0.00093	0.00027	0.00033	0.00018	0.00015	0.00035	0.00013	0.00015	3e-05	3e-05	0.00046	0.00022	0.00015	7e-05	3e-05	0.00371	0.00103	0.0002	0.00041	0.00025	0.00017	0.00099	0.00036	0.00022	0.00015	0.00027	0.00103	0.0005	0.00033	8e-05	0.00012	0.00066	0.00027	0.00013	7e-05	0.0002	0.00156	0.00075	0.0004	0.00018	5e-05	0.00012	0.00053	0.00013	0.00022	3e-05	0.00015	5e-05	2e-05	3e-05	0	0	0.00023	7e-05	8e-05	3e-05	5e-05	0.00149	0.0001	8e-05	0	0	2e-05	0.00051	0.00028	5e-05	0.00012	7e-05	0.00048	0.00022	0.00022	2e-05	3e-05	0.0004	7e-05	0.00018	0.0001	5e-05	0.00562	0.00176	0.00071	0.00022	0.00022	8e-05	0.0002	0.00053	0.0001	0.0003	3e-05	0.0001	0.00028	0.00012	0.00013	2e-05	2e-05	0.00023	0.00012	5e-05	3e-05	3e-05	0.00225	0.00043	0.0001	0.00018	7e-05	8e-05	0.00118	0.00025	0.00051	0.00017	0.00025	0.00015	0.0001	2e-05	3e-05	0	0.0005	0.00015	0.00017	7e-05	0.00012	0.0003	8e-05	3e-05	3e-05	2e-05	0	0.00017	2e-05	0.0001	5e-05	0	3e-05	2e-05	2e-05	0	0	2e-05	2e-05	0	0	0	0.00131	0.00056	0.00022	0.00022	5e-05	8e-05	0.00022	7e-05	0.00012	3e-05	0	0.00018	7e-05	0.0001	0	2e-05	0.00035	0.00017	0.00013	2e-05	3e-05	0.00409	0.00123	0.00061	0.00033	0.00012	8e-05	8e-05	0.00017	0.0001	7e-05	0	0	0.00018	5e-05	7e-05	0	7e-05	0.00027	0.0001	0.00012	0	5e-05	0.00153	0.00035	7e-05	0.0001	0.0001	8e-05	0.00065	0.00028	0.00017	0.00013	7e-05	0.00025	0.0001	0.00013	0	2e-05	0.00028	7e-05	7e-05	0.0001	5e-05	0.00085	0.00018	0.0001	7e-05	2e-05	0	0.00041	0.00012	0.0002	0	0.0001	3e-05	0	3e-05	0	0	0.00022	0.00013	2e-05	3e-05	3e-05	0.0005	0.00028	8e-05	5e-05	7e-05	8e-05	7e-05	2e-05	2e-05	2e-05	2e-05	8e-05	0	5e-05	0	3e-05	7e-05	3e-05	0	2e-05	2e-05
	MN689518	Bacilli	Lactobacillales	Streptococcaceae	Lactococcus	lactis	Lactococcus lactis	Siphovirus	Unclassified	Skunavirus	Lactococcus phage CHPC362	27642	35.428	0.32286	0.11854	0.04159	0.01418	0.0047	0.0015	0.00103	0.00072	0.00145	0.00378	0.00127	0.0008	0.0008	0.00092	0.00232	0.00071	0.00094	0.00031	0.00036	0.00338	0.00128	0.0009	0.00062	0.00058	0.01051	0.00365	0.00121	0.00101	0.00074	0.00069	0.00284	0.00098	0.00069	0.00052	0.00065	0.00166	0.00083	0.00052	4e-05	0.00027	0.00235	0.00074	0.00052	0.00036	0.00072	0.00707	0.00237	0.00087	0.00043	0.00038	0.00069	0.00228	0.00052	0.00103	0.0004	0.00033	0.00123	0.00056	0.00036	0.00014	0.00016	0.00119	0.0004	0.00029	0.00025	0.00025	0.00982	0.00317	0.00159	0.00056	0.00047	0.00054	0.00284	0.00089	0.00109	0.00045	0.00042	0.00199	0.00062	0.00067	0.00043	0.00027	0.00183	0.00052	0.00049	0.00051	0.00031	0.03101	0.00993	0.0034	0.00139	0.00096	0.00054	0.00051	0.00275	0.00096	0.00076	0.00056	0.00047	0.0019	0.00063	0.00062	0.00042	0.00024	0.00188	0.0004	0.00065	0.00065	0.00018	0.00944	0.00302	0.001	0.0009	0.00062	0.00051	0.00284	0.00076	0.0008	0.00083	0.00045	0.0015	0.00051	0.00065	0.00025	9e-05	0.00208	0.0009	0.00042	0.00051	0.00025	0.0045	0.00239	0.00083	0.00062	0.00031	0.00063	0.00116	0.00031	0.00045	0.00027	0.00013	0.00013	0	2e-05	4e-05	7e-05	0.00083	0.00018	0.0002	0.00022	0.00024	0.00713	0.00246	0.00101	0.00065	0.00051	0.00029	0.00154	0.00056	0.00058	0.0002	0.0002	0.00136	0.00056	0.00049	0.00025	5e-05	0.00177	0.0006	0.00047	0.00051	0.0002	0.02142	0.00686	0.00255	0.00072	0.00063	0.00054	0.00065	0.00152	0.00042	0.00058	0.00029	0.00024	0.00085	0.00029	0.00031	0.00011	0.00014	0.00194	0.00058	0.00045	0.00065	0.00025	0.00749	0.00204	0.00096	0.00056	0.00016	0.00036	0.00309	0.00087	0.00109	0.00047	0.00067	0.00127	0.00038	0.00034	0.0004	0.00014	0.00109	0.00022	0.0004	0.00014	0.00033	0.00369	0.00123	0.00052	0.00027	0.0002	0.00024	0.001	0.00022	0.00043	7e-05	0.00027	0.00063	0.00022	0.00025	0.00013	4e-05	0.00083	0.00022	0.00031	0.00027	4e-05	0.00338	0.00103	0.00033	0.0002	0.00029	0.00022	0.00083	0.00018	0.00029	0.00013	0.00024	0.00087	0.00027	0.00038	0.00018	4e-05	0.00065	0.00033	0.00025	4e-05	4e-05	0.02453	0.00693	0.00299	0.00127	0.00065	0.00058	0.00049	0.00157	0.00078	0.00045	2e-05	0.00033	0.00112	0.00024	0.00049	0.0002	0.0002	0.00125	0.00027	0.00027	0.00045	0.00025	0.00827	0.00212	0.00069	0.0008	0.00018	0.00045	0.00309	0.0006	0.00103	0.00074	0.00072	0.00165	0.00052	0.00054	0.00031	0.00027	0.00141	0.00036	0.00036	0.00033	0.00036	0.00572	0.00172	0.00087	0.00033	0.00034	0.00018	0.0017	0.00078	0	0.00049	0.00043	0.00121	0.00054	0.00031	0.00029	7e-05	0.00109	0.00029	0.00033	0.00016	0.00031	0.00362	0.0009	0.00036	0.00013	0.00014	0.00027	0.00109	0.00038	0.00043	0.00014	0.00013	0.00103	0.00029	0.00033	7e-05	0.00034	0.0006	0.00027	0.00014	0.00014	4e-05	0.08701	0.02683	0.00966	0.00344	0.00116	0.001	0.00051	0.00078	0.00286	0.00105	0.0009	0.00042	0.00049	0.00194	0.0008	0.00058	0.00042	0.00014	0.00143	0.00034	0.00052	0.00036	0.0002	0.00792	0.00241	0.001	0.00072	0.00034	0.00034	0.00275	0.0006	0.00101	0.00049	0.00065	0.00159	0.00065	0.00038	0.00034	0.00022	0.00118	0.00038	0.00025	0.00025	0.00029	0.00479	0.00137	0.00049	0.00033	0.0002	0.00036	0.00181	0.00042	0.0008	0.00027	0.00033	0.00103	0.00047	0.00025	0.00013	0.00018	0.00058	0.00016	0.00014	0.00013	0.00014	0.00445	0.0011	0.00038	0.00031	0.00016	0.00025	0.00154	0.00051	0.00056	0.00031	0.00016	0.0013	0.00049	0.00043	0.00013	0.00025	0.00051	0.00011	0.00013	0.00018	9e-05	0.03101	0.0089	0.003	0.00128	0.0008	0.00043	0.00049	0.00286	0.0009	0.00096	0.0006	0.0004	0.00127	0.00051	0.00043	0.00027	5e-05	0.00177	0.00067	0.00063	0.00025	0.00022	0.01051	0.00297	0.0008	0.001	0.00058	0.0006	0.00378	0.0013	0.00103	0.00083	0.00062	0.0019	0.0008	0.00072	0.0002	0.00018	0.00186	0.00071	0.00047	0.00042	0.00027	0.00492	0.00192	0.00087	0.00052	9e-05	0.00043	0.00159	0.00043	0.00065	0.00029	0.00022	0.00109	0.0004	0.00033	7e-05	0.00029	0.00033	5e-05	9e-05	9e-05	9e-05	0.00668	0.00257	0.0009	0.00072	0.00045	0.00049	0.00163	0.00054	0.00063	0.00027	0.00018	0.00166	0.00056	0.00067	0.00022	0.00022	0.00081	0.00022	0.0004	0.00011	9e-05	0.01324	0.00611	0.00235	0.00078	0.00072	0.00042	0.00043	0.00163	0.00033	0.00065	0.00034	0.00031	0.00081	0.00029	0.00029	2e-05	0.00022	0.00132	0.00036	0.00033	0.00029	0.00034	0.00389	0.00125	0.00045	0.00031	0.00029	0.0002	0.00157	0.00034	0.00056	0.00029	0.00038	0.00063	0.00016	0.00024	0.00014	9e-05	0.00043	0.00016	0.00024	4e-05	0	0.00127	0.00047	0.0002	0.00013	5e-05	9e-05	0.0004	7e-05	0.00013	0.00013	7e-05	0.00029	9e-05	7e-05	9e-05	4e-05	0.00011	2e-05	5e-05	4e-05	0	0.00197	0.00034	0.00024	4e-05	2e-05	5e-05	0.0006	9e-05	0.0002	0.00016	0.00014	0.00063	9e-05	0.00027	0.00024	4e-05	0.0004	0.00024	7e-05	7e-05	2e-05	0.01594	0.00579	0.00226	0.0008	0.00052	0.00047	0.00047	0.00163	0.0006	0.00062	7e-05	0.00034	0.00109	0.00027	0.00033	0.00022	0.00027	0.00081	0.00014	0.00027	0.00031	9e-05	0.00384	0.00145	0.00072	0.00033	0.00014	0.00025	0.00152	0.00054	0.00043	0.00016	0.00038	0.00051	0.00025	0.00011	2e-05	0.00013	0.00036	0.00011	0.00011	2e-05	0.00013	0.00268	0.00094	0.00062	0	0.00018	0.00014	0.00103	0.00034	0.00033	0.00016	0.0002	0.00051	0.00027	0.00014	4e-05	5e-05	0.0002	4e-05	0.00011	4e-05	2e-05	0.00364	0.00114	0.00047	0.00013	0.00024	0.00031	0.00094	0.00031	0.00027	0.0002	0.00016	0.00109	0.00034	0.00049	2e-05	0.00024	0.00047	0.00011	0.00011	0.00014	0.00011	0.05523	0.01715	0.00662	0.00221	0.00071	0.00047	0.00045	0.00058	0.00163	0.00051	0.00042	0.00018	0.00052	0.00123	0.00036	0.00063	9e-05	0.00014	0.00156	0.00049	0.00045	0.00033	0.00029	0.00384	0.00094	0.00018	0.00025	0.00025	0.00025	0.00154	0.0004	0.00052	0.00024	0.00038	0.00083	0.00042	0.00031	0	0.00011	0.00052	0.0002	4e-05	0.00011	0.00018	0.00241	0.00065	0.00029	0.00011	4e-05	0.00022	0.00078	0.0002	0.00036	0.00016	5e-05	0.00063	0.0002	0.00024	4e-05	0.00016	0.00034	9e-05	0.00011	7e-05	7e-05	0.00429	0.00118	0.00052	0.00024	0.00011	0.00031	0.00096	0.00031	0.0004	0.00016	9e-05	0.00143	0.00062	0.00038	0.00022	0.00022	0.00072	0.00024	0.00024	0.00011	0.00014	0.01912	0.00499	0.00192	0.00072	0.00063	0.00034	0.00022	0.00154	0.00022	0.00065	0.00033	0.00034	0.00074	0.00024	0.00031	0.00013	7e-05	0.0008	0.00033	7e-05	0.00029	0.00011	0.00827	0.00228	0.00069	0.00052	0.00056	0.00051	0.00284	0.00087	0.0009	0.00051	0.00056	0.00143	0.00051	0.00058	0.00022	0.00013	0.00172	0.00058	0.00045	0.0004	0.00029	0.00264	0.00081	0.00038	0.00027	0.00014	2e-05	0.00063	0.00013	0.00027	9e-05	0.00014	0.00092	0.0004	0.00031	5e-05	0.00016	0.00027	2e-05	0.0002	2e-05	4e-05	0.0032	0.00083	0.00033	0.00033	0.00018	0	0.00096	0.00029	0.00045	5e-05	0.00016	0.00065	0.00018	0.00033	7e-05	7e-05	0.00076	0.00022	0.00029	0.00013	0.00013	0.0102	0.00384	0.00147	0.00047	0.0004	0.00031	0.00029	0.00094	0.00033	0.00047	5e-05	9e-05	0.00067	0.00016	0.00027	0.00018	5e-05	0.00076	9e-05	0.00029	0.00038	0	0.00273	0.00067	0.0002	0.00013	0.0002	0.00014	0.00109	0.0002	0.00049	4e-05	0.00036	0.00022	7e-05	7e-05	7e-05	0	0.00076	0.00033	0.00024	0.0002	0	0.0015	0.00052	0.00013	0.00011	0.00013	0.00016	0.00074	0.00031	0.00014	0.0002	9e-05	0.00016	7e-05	5e-05	2e-05	2e-05	7e-05	0	2e-05	5e-05	0	0.00213	0.00045	0.00022	7e-05	0.00014	2e-05	0.0009	0.00029	0.00025	0.00025	0.00011	0.00065	0.00014	0.00033	0.00014	4e-05	0.00013	2e-05	7e-05	2e-05	2e-05	0.00876	0.00251	0.0008	0.00029	9e-05	0.00027	0.00014	0.0006	0.00029	0.0002	7e-05	4e-05	0.00062	0.00027	0.0002	7e-05	7e-05	0.00051	0.00013	0.0002	0.00014	4e-05	0.00242	0.00056	0.00016	0.00014	7e-05	0.00018	0.00083	0.00016	0.00029	0.00022	0.00016	0.00049	0.00024	9e-05	0.00011	5e-05	0.00054	0.0002	0.00011	0.00011	0.00013	0.00185	0.00049	0.0002	0.00011	7e-05	0.00011	0.00089	0.00014	0.00033	0.00018	0.00024	0.00027	5e-05	0.00014	7e-05	0	0.0002	5e-05	7e-05	5e-05	2e-05	0.00197	0.00096	0.00056	5e-05	9e-05	0.00025	0.0009	0.00027	0.00031	0.00016	0.00016	7e-05	0	5e-05	0	2e-05	4e-05	2e-05	2e-05	0	0	0.0621	0.01738	0.00774	0.00299	0.00105	0.00072	0.00049	0.00072	0.00159	0.00043	0.00065	0.00027	0.00024	0.00147	0.00029	0.00065	0.0002	0.00033	0.0017	0.00054	0.00058	0.00052	5e-05	0.00389	0.00166	0.00072	0.00038	0.00033	0.00024	0.00116	0.00033	0.00052	0.00011	0.0002	0.00014	2e-05	7e-05	4e-05	2e-05	0.00092	0.00054	0.00031	2e-05	5e-05	0.00261	0.0006	0.00027	0.00011	4e-05	0.00018	0.00087	0.00018	0.00054	4e-05	0.00011	0.00062	0.00033	0.00013	0.00013	4e-05	0.00052	0.00022	9e-05	0	0.00022	0.00315	0.00092	0.00043	0.00024	2e-05	0.00024	0.00063	0.0002	0.00034	4e-05	5e-05	0.00107	0.00034	0.00051	0.00013	9e-05	0.00052	0.00025	7e-05	4e-05	0.00016	0.01912	0.00534	0.00175	0.0006	0.00043	0.00033	0.0004	0.00181	0.00043	0.00062	0.00045	0.00031	0.00056	0.00027	4e-05	0.00011	0.00014	0.00121	0.00042	0.00031	0.0002	0.00029	0.00749	0.00177	0.00056	0.00058	0.00038	0.00025	0.00228	0.00067	0.00094	0.00036	0.00031	0.00175	0.00052	0.00065	0.00031	0.00027	0.00168	0.00043	0.00063	0.00033	0.00029	0.00326	0.0011	0.00049	0.00033	0.00013	0.00016	0.00087	0.0002	0.00049	5e-05	0.00013	0.00076	0.00024	0.00025	0.00011	0.00016	0.00052	0.00011	0.0002	9e-05	0.00013	0.00304	0.00094	0.00034	0.00029	0.00014	0.00016	0.00078	0.00031	0.00031	7e-05	9e-05	0.00058	0.0002	0.00022	0.00014	2e-05	0.00074	0.00018	0.00027	0.00024	5e-05	0.0163	0.00517	0.00237	0.00087	0.00067	0.00038	0.00045	0.00103	0.00034	0.00049	2e-05	0.00018	0.0009	0.00029	0.00022	0.00025	0.00014	0.00087	0.00034	0.00033	2e-05	0.00018	0.00597	0.00201	0.00074	0.00043	0.00047	0.00036	0.0017	0.00043	0.00067	0.00033	0.00027	0.0011	0.00034	0.00051	0.00014	0.00011	0.00116	0.00049	0.00038	2e-05	0.00027	0.00253	0.00118	0.00033	0.00049	0.00025	0.00011	0.00065	0.00013	0.00033	2e-05	0.00018	0.00052	0.00025	0.00025	2e-05	0	0.00018	9e-05	5e-05	0	4e-05	0.00262	0.00072	0.00025	0.00027	0.00018	2e-05	0.00089	0.00016	0.00038	0.00013	0.00022	0.00043	0.00011	0.00022	7e-05	4e-05	0.00058	0.0002	0.00033	2e-05	4e-05	0.0093	0.00264	0.00103	0.00034	0.00033	0.00016	0.0002	0.0004	0.00034	2e-05	4e-05	0	0.00043	9e-05	0.00025	0	9e-05	0.00078	0.00027	0.00031	0.00011	9e-05	0.00273	0.00083	0.00042	0.00025	9e-05	7e-05	0.001	0.0002	0.00036	0.00022	0.00022	0.00049	0.00033	0.00013	0	4e-05	0.00042	2e-05	0.00024	9e-05	7e-05	0.00195	0.00056	0.00025	0.00014	9e-05	7e-05	0.00065	0.00016	0.00031	9e-05	9e-05	0.00013	5e-05	4e-05	4e-05	0	0.00062	0.00029	0.00014	4e-05	0.00014	0.00197	0.0006	0.00024	7e-05	9e-05	0.0002	0.00074	0.00014	0.00025	0.00018	0.00016	0.00049	5e-05	0.00025	2e-05	0.00016	0.00014	7e-05	5e-05	2e-05	0	0.32286	0.09168	0.03173	0.0117	0.00398	0.00134	0.0013	0.00069	0.00065	0.00297	0.00116	0.00076	0.00062	0.00043	0.00179	0.00049	0.00067	0.00033	0.00031	0.00297	0.00083	0.00087	0.00071	0.00056	0.0089	0.00264	0.00096	0.0006	0.00054	0.00054	0.00302	0.0008	0.00098	0.00056	0.00069	0.00119	0.0006	0.00033	5e-05	0.00022	0.00204	0.00074	0.0004	0.00047	0.00043	0.00554	0.00192	0.00051	0.00054	0.00024	0.00063	0.00177	0.00045	0.0006	0.00043	0.00029	0.00094	0.00025	0.0002	0.00025	0.00024	0.0009	0.00024	0.00016	0.00031	0.0002	0.00559	0.00116	0.00045	0.00034	0.00018	0.00018	0.00228	0.00051	0.00087	0.00042	0.00049	0.00132	0.00038	0.00043	0.00034	0.00016	0.00083	0.00022	0.0002	0.00024	0.00018	0.02683	0.00724	0.00282	0.00094	0.0009	0.00054	0.00043	0.00241	0.00058	0.00096	0.00049	0.00038	0.00109	0.00027	0.00043	0.00022	0.00016	0.00092	0.00036	0.00022	0.00024	0.00011	0.00993	0.00264	0.00078	0.00105	0.00025	0.00056	0.00365	0.00116	0.00127	0.00052	0.00071	0.00163	0.00063	0.00043	0.00043	0.00013	0.00201	0.00074	0.00051	0.00043	0.00033	0.00575	0.00235	0.00098	0.0006	0.00038	0.0004	0.00166	0.00051	0.00078	0.00022	0.00016	0.00092	0.00036	0.00034	0.00018	4e-05	0.00081	0.00014	0.00029	0.00031	7e-05	0.00391	0.00119	0.00042	0.00033	0.00025	0.0002	0.00094	0.00034	0.00042	0.00011	7e-05	0.00072	0.00022	0.00034	0.00011	5e-05	0.00105	0.00025	0.00033	0.00034	0.00013	0.01621	0.00557	0.00203	0.00065	0.00054	0.0004	0.00043	0.00145	0.00034	0.00056	0.00033	0.00022	0.00089	0.00027	0.00031	0.00025	5e-05	0.00121	0.00034	0.00029	0.00036	0.00022	0.00534	0.00121	0.00036	0.00051	0.00024	0.00011	0.00212	0.00051	0.00089	0.00045	0.00027	0.00074	0.0002	0.0002	0.00031	4e-05	0.00127	0.00033	0.00031	0.00034	0.00029	0.00327	0.00134	0.00056	0.00031	0.0002	0.00027	0.00083	0.00011	0.00038	0.00011	0.00024	0.00036	0.00016	0.00014	4e-05	2e-05	0.00074	0.00018	0.00027	0.00022	7e-05	0.00203	0.00065	0.00029	9e-05	0.00011	0.00016	0.00056	7e-05	0.00018	0.00013	0.00018	0.00038	0.00013	0.00016	4e-05	5e-05	0.00043	0.00013	0.00029	2e-05	0	0.01691	0.00497	0.00208	0.00087	0.00043	0.00036	0.00042	0.00125	0.00051	0.00031	9e-05	0.00034	0.00069	0.0002	0.0002	0.00018	0.00011	0.00096	0.00033	0.00013	0.00033	0.00018	0.00499	0.00121	0.00051	0.00042	7e-05	0.00022	0.00204	0.00045	0.00052	0.00052	0.00054	0.00083	0.00031	0.00018	0.00022	0.00013	0.0009	0.00034	0.0002	9e-05	0.00027	0.00463	0.00145	0.00056	0.00034	0.00031	0.00024	0.00201	0.00051	0.00078	0.00036	0.00036	0.00051	0.0002	0.00016	0.00011	4e-05	0.00067	0.00022	0.00014	0.00014	0.00016	0.00232	0.00058	0.0002	7e-05	7e-05	0.00024	0.00067	0.00011	0.00022	0.0002	0.00014	0.00049	0.00018	0.00013	5e-05	0.00013	0.00058	0.00011	0.00031	0.00011	5e-05	0.11854	0.03173	0.00959	0.00362	0.00137	0.0008	0.00045	0.001	0.003	0.00078	0.001	0.00049	0.00074	0.00139	0.00042	0.00056	0.00014	0.00027	0.00157	0.00025	0.00069	0.00045	0.00018	0.00966	0.00282	0.00119	0.001	0.00033	0.00031	0.0034	0.00096	0.00121	0.00054	0.00069	0.00217	0.00081	0.00072	0.00029	0.00034	0.00127	0.00043	0.00018	0.00024	0.00042	0.00624	0.00248	0.00074	0.00072	0.00036	0.00065	0.00175	0.00051	0.00069	0.00024	0.00033	0.00141	0.00052	0.00042	0.00013	0.00034	0.0006	0.0002	0.00016	0.00011	0.00013	0.00624	0.00186	0.00072	0.00045	0.00025	0.00043	0.00192	0.00036	0.00096	0.00022	0.00038	0.00156	0.00049	0.00074	9e-05	0.00024	0.0009	0.00025	0.0002	0.00025	0.0002	0.04159	0.0117	0.00362	0.00101	0.00128	0.00065	0.00067	0.00344	0.00094	0.00139	0.00074	0.00036	0.00233	0.00087	0.0006	0.00071	0.00016	0.00232	0.00049	0.00072	0.00076	0.00034	0.01418	0.00398	0.00137	0.00116	0.00065	0.0008	0.0047	0.00134	0.0015	0.00109	0.00078	0.00295	0.00089	0.00105	0.00072	0.00029	0.00255	0.00081	0.00071	0.0006	0.00043	0.00782	0.00266	0.00107	0.0008	0.00022	0.00058	0.00299	0.00087	0.00127	0.00043	0.00042	0.00137	0.00056	0.00034	0.00025	0.00022	0.0008	9e-05	0.00029	0.00029	0.00013	0.00789	0.00268	0.0009	0.00078	0.00063	0.00036	0.00221	0.00065	0.00072	0.00051	0.00033	0.00177	0.00056	0.00087	0.00022	0.00013	0.00123	0.00029	0.00047	0.00029	0.00018	0.02135	0.00745	0.003	0.0009	0.0009	0.00058	0.00062	0.00226	0.00042	0.00101	0.00056	0.00027	0.00063	0.00013	0.00034	2e-05	0.00014	0.00156	0.00025	0.00033	0.00063	0.00034	0.00774	0.00208	0.00072	0.00038	0.00045	0.00052	0.00299	0.00045	0.00159	0.00049	0.00045	0.00118	0.0002	0.00043	0.00042	0.00013	0.0015	0.00043	0.00052	0.00038	0.00016	0.00393	0.00154	0.00051	0.00047	0.00018	0.00038	0.00103	0.0002	0.00036	0.00024	0.00024	0.00045	0.00014	0.00024	7e-05	0	0.0009	0.0002	0.00056	0.00011	4e-05	0.00223	0.00038	0	0.00024	0.00011	4e-05	0.0008	0.00029	0.00033	0.00013	5e-05	0.00069	0.00011	0.00025	0.00031	2e-05	0.00036	9e-05	0.00022	5e-05	0	0.02388	0.00829	0.003	0.00107	0.00087	0.00056	0.00051	0.00235	0.00098	0.00083	2e-05	0.00052	0.00179	0.00045	0.00049	0.00054	0.00031	0.00114	0.0002	0.00038	0.00034	0.00022	0.00662	0.00203	0.00074	0.00049	0.00031	0.00049	0.00255	0.00051	0.00087	0.0006	0.00058	0.00112	0.00033	0.00027	0.00018	0.00034	0.00092	0.00022	0.00029	0.00024	0.00018	0.00521	0.0015	0.00047	0.00062	0.00018	0.00024	0.00237	0.00056	0.00087	0.00034	0.0006	0.00071	0.00038	0.00025	5e-05	2e-05	0.00063	0.00018	0.0002	0.00016	9e-05	0.00376	0.00096	0.00051	0.0002	9e-05	0.00016	0.00147	0.00056	0.00052	0.0002	0.00018	0.00072	0.00029	0.00033	0	0.00011	0.00062	0.00011	0.00013	0.00016	0.00022	0.05258	0.01988	0.00829	0.00268	0.00081	0.00071	0.00056	0.0006	0.00257	0.00074	0.0009	0.00038	0.00054	0.00145	0.00056	0.00043	0.00029	0.00016	0.00159	0.00043	0.00058	0.00042	0.00016	0.00579	0.00119	0.00043	0.00038	0.00024	0.00014	0.00246	0.00074	0.00074	0.00042	0.00056	0.00128	0.00067	0.00054	2e-05	5e-05	0.00085	0.00033	0.0002	0.00011	0.00022	0.00212	0.00056	0.00022	0.00011	7e-05	0.00016	0.00094	0.00034	0.00036	0.00014	9e-05	7e-05	4e-05	2e-05	2e-05	0	0.00054	0.00011	0.0002	0.00013	0.00011	0.00369	0.00083	0.00043	0.00016	0.00018	5e-05	0.00083	0.00033	0.00022	0.00024	5e-05	0.00116	0.0004	0.00049	0.00013	0.00014	0.00087	0.00027	0.00033	0.00018	9e-05	0.01738	0.00497	0.00186	0.00049	0.00067	0.00022	0.00049	0.0011	0.00036	0.0004	0.0002	0.00014	0.001	0.00025	0.00042	0.0002	0.00013	0.00101	4e-05	0.00033	0.00047	0.00018	0.00693	0.00116	0.00025	0.00034	0.00034	0.00022	0.00317	0.00083	0.00128	0.00045	0.0006	0.00121	0.00033	0.00054	0.0002	0.00014	0.00139	0.00043	0.00049	0.00031	0.00016	0.00248	0.00049	0.0002	0.00014	9e-05	5e-05	0.00092	0.00033	0.00027	0.00013	0.0002	0.00085	0.0002	0.00027	0.00014	0.00024	0.00022	5e-05	0.00013	4e-05	0	0.003	0.00083	0.00025	0.00036	0.0002	2e-05	0.00118	0.00034	0.00058	0.00011	0.00014	0.00072	0.00018	0.00034	0.00014	5e-05	0.00027	9e-05	9e-05	9e-05	0	0.00892	0.00313	0.00096	0.00029	0.00022	0.0002	0.00025	0.00114	0.00025	0.0006	5e-05	0.00024	0.00047	0.00013	0.00018	7e-05	9e-05	0.00056	9e-05	0.00022	0.00024	2e-05	0.00264	0.00058	0.00025	0.00011	0.00014	7e-05	0.0009	0.00022	0.00052	7e-05	9e-05	0.00051	0.00013	0.00025	0.00011	2e-05	0.00065	0.00027	0.00024	0.00014	0	0.00127	0.00034	0.00011	0.00011	7e-05	5e-05	0.0006	0.00011	0.00027	0.00013	9e-05	0.00029	0.00018	7e-05	2e-05	2e-05	4e-05	0	2e-05	2e-05	0	0.00188	0.00042	9e-05	0.00024	7e-05	2e-05	0.00096	0.00013	0.00033	0.0004	0.00011	0.00042	5e-05	0.0002	0.00016	0	9e-05	7e-05	2e-05	0	0	0.0064	0.00105	0.00038	9e-05	5e-05	0.00018	5e-05	0.00034	0.00014	0.00018	0	2e-05	0.00018	5e-05	0.00011	2e-05	0	0.00014	5e-05	2e-05	4e-05	4e-05	0.00251	0.00065	0.0002	0.00016	0.00016	0.00013	0.00103	0.00024	0.0004	0.00025	0.00014	0.00051	0.00016	0.00022	9e-05	4e-05	0.00033	0.00011	9e-05	9e-05	4e-05	0.00175	0.00029	0.00018	4e-05	2e-05	5e-05	0.00072	0.00022	0.00029	7e-05	0.00014	0.00065	0.0002	0.00029	0.00014	2e-05	9e-05	0	5e-05	2e-05	2e-05	0.00109	0.00042	0.0002	2e-05	0.00011	9e-05	0.00045	0.00018	0.00022	4e-05	2e-05	0.0002	9e-05	9e-05	0	2e-05	2e-05	0	0	0	2e-05	0.06006	0.01988	0.00745	0.00266	0.00089	0.0008	0.00042	0.00056	0.00192	0.00063	0.00051	0.00033	0.00045	0.00163	0.00033	0.00052	0.00054	0.00024	0.00125	0.00033	0.00051	0.00034	7e-05	0.00611	0.00235	0.00081	0.00065	0.0004	0.00049	0.00239	0.0006	0.00083	0.00047	0.00049	0.00014	0	2e-05	9e-05	4e-05	0.00123	0.00067	0.00042	5e-05	9e-05	0.00389	0.00096	0.00033	0.00025	0.00018	0.0002	0.0011	0.00031	0.00052	9e-05	0.00018	0.0009	0.00025	0.00033	0.00016	0.00016	0.00092	0.00016	0.00024	0.00018	0.00034	0.00242	0.00049	0.0002	0.00016	7e-05	5e-05	0.00081	0.0002	0.00038	5e-05	0.00018	0.00072	0.00016	0.00034	5e-05	0.00016	0.0004	0.00013	7e-05	0	0.0002	0.01715	0.00557	0.00248	0.00087	0.00051	0.00051	0.0006	0.00137	0.00027	0.00063	0.00034	0.00013	0.00069	0.00018	0.00027	0.00016	7e-05	0.00103	0.00025	0.00024	0.00029	0.00025	0.00686	0.00192	0.00042	0.0008	0.00043	0.00027	0.00237	0.00049	0.00071	0.0006	0.00058	0.00123	0.00033	0.00029	0.0004	0.00022	0.00134	0.00056	0.00036	0.00022	0.0002	0.00251	0.00096	0.00045	0.00027	7e-05	0.00016	0.0006	0.0002	0.00024	5e-05	0.00011	0.00033	7e-05	9e-05	0	0.00016	0.00063	5e-05	0.00027	0.00016	0.00014	0.00221	0.00056	0.00013	0.00029	7e-05	7e-05	0.00065	0.00027	0.00029	7e-05	2e-05	0.00049	4e-05	0.00029	0.00011	5e-05	0.00051	0.00013	0.00016	0.00011	0.00011	0.01169	0.00347	0.0015	0.00056	0.00056	0.00014	0.00024	0.00094	0.00022	0.00056	2e-05	0.00014	0.00051	4e-05	0.0002	0.00018	9e-05	0.00052	0.00018	0.00018	2e-05	0.00014	0.00517	0.00145	0.00049	0.00049	0.00025	0.00022	0.00172	0.00038	0.00062	0.00043	0.00029	0.00063	0.00016	0.00034	5e-05	7e-05	0.00137	0.0004	0.00062	2e-05	0.00034	0.00183	0.00101	0.00029	0.00034	0.0002	0.00018	0.00056	0.00018	0.00029	2e-05	7e-05	0.00013	5e-05	5e-05	2e-05	0	0.00013	9e-05	0	4e-05	0	0.00121	0.00029	0.00011	9e-05	9e-05	0	0.00049	0.00013	0.00027	5e-05	4e-05	0.00024	4e-05	0.00011	9e-05	0	0.0002	5e-05	0.00014	0	0	0.01134	0.00313	0.00154	0.00056	0.0004	0.0004	0.00018	0.00047	0.00036	0	7e-05	4e-05	0.0004	7e-05	0.00024	0	9e-05	0.00072	0.0002	0.0004	4e-05	9e-05	0.00384	0.00134	0.00052	0.00047	0.0002	0.00014	0.00123	0.00025	0.00056	0.0002	0.00022	0.0006	0.00025	0.00033	0	2e-05	0.00067	4e-05	0.0002	0.00024	0.0002	0.00275	0.00101	0.00038	0.00027	0.00014	0.00022	0.00118	0.0002	0.00054	0.00011	0.00033	5e-05	0	5e-05	0	0	0.00051	0.0002	5e-05	7e-05	0.00018	0.00163	0.00034	0.00014	9e-05	9e-05	2e-05	0.00052	0.00016	0.00022	0.00011	4e-05	0.00036	5e-05	0.00025	2e-05	4e-05	0.0004	0.00018	7e-05	9e-05	5e-05	0.17714	0.06006	0.02388	0.00789	0.00255	0.00078	0.00062	0.00045	0.00071	0.00186	0.00071	0.00045	0.00014	0.00056	0.00157	0.00058	0.00031	0.00038	0.00031	0.0019	0.0006	0.00056	0.00034	0.0004	0.00668	0.00201	0.00069	0.00065	0.00024	0.00043	0.00208	0.00069	0.00065	0.0002	0.00054	0.00089	0.00049	0.0002	2e-05	0.00018	0.0017	0.00056	0.00038	0.00036	0.0004	0.00412	0.00134	0.00058	0.00038	0.00011	0.00027	0.00168	0.00054	0.00072	0.0002	0.00022	0.00065	0.00022	0.00022	4e-05	0.00018	0.00045	0.00014	0.00016	9e-05	5e-05	0.00519	0.00139	0.00045	0.00038	0.00025	0.00031	0.00172	0.00027	0.00067	0.00043	0.00034	0.00132	0.00029	0.00027	0.00024	0.00052	0.00076	9e-05	0.00036	0.00024	7e-05	0.01594	0.00391	0.00127	0.00036	0.0004	0.00033	0.00018	0.00118	0.00038	0.00047	0.00029	4e-05	0.00069	0.00013	0.00031	0.00022	4e-05	0.00078	0.00014	0.00034	0.00022	7e-05	0.00713	0.00204	0.00074	0.00049	0.00031	0.00051	0.00235	0.00043	0.00092	0.00043	0.00056	0.00103	0.00045	0.00024	0.00027	7e-05	0.0017	0.00054	0.00052	0.00049	0.00014	0.00237	0.00123	0.00052	0.00034	9e-05	0.00027	0.00092	0.00034	0.00033	0.00013	0.00013	5e-05	4e-05	0	2e-05	0	0.00016	2e-05	4e-05	4e-05	7e-05	0.00253	0.00085	0.00027	0.00031	0.00013	0.00014	0.00052	0.00022	0.00024	4e-05	4e-05	0.00049	0.00014	0.00018	9e-05	7e-05	0.00067	0.00024	9e-05	0.00022	0.00013	0.00829	0.00221	0.00092	0.00033	0.00018	0.00013	0.00029	0.00036	7e-05	0.0002	5e-05	4e-05	0.00024	2e-05	9e-05	0.00011	2e-05	0.00069	0.00014	0.00016	0.00025	0.00013	0.00304	0.0009	0.00038	0.00016	0.00018	0.00018	0.00141	0.00049	0.00042	0.00016	0.00034	0.00045	0.00018	5e-05	0.00013	9e-05	0.00027	5e-05	9e-05	7e-05	5e-05	0.00159	0.00067	0.00018	0.00016	0.00018	0.00014	0.00042	0.00014	0.00013	0	0.00014	0.00022	4e-05	0.00016	0	2e-05	0.00029	2e-05	0.00016	9e-05	2e-05	0.00145	0.00033	5e-05	0.00014	9e-05	4e-05	0.00054	0.00018	0.00024	5e-05	7e-05	0.00036	4e-05	0.00022	4e-05	7e-05	0.00022	0.00011	0.00011	0	0	0.01196	0.003	0.0015	0.00042	0.00022	0.00031	0.00056	0.00043	0.00016	0.00013	2e-05	0.00013	0.00051	0.00011	0.00013	0.00014	0.00013	0.00056	0.0002	0.00014	0.00014	7e-05	0.0032	0.00127	0.00033	0.00033	0.0002	0.00042	0.00109	0.00029	0.00033	0.00025	0.00022	0.00058	0.00018	0.00011	0.0002	9e-05	0.00027	9e-05	5e-05	9e-05	4e-05	0.00365	0.00137	0.0006	0.0002	0.00025	0.00033	0.00116	0.00036	0.00043	0.00022	0.00014	0.00058	0.00033	9e-05	0.00011	5e-05	0.00054	0.00014	0.00024	9e-05	7e-05	0.0021	0.00065	0.00024	7e-05	0.00011	0.00024	0.00076	0.00024	0.00027	0.00011	0.00014	0.00038	7e-05	0.00018	0	0.00013	0.00031	9e-05	9e-05	7e-05	5e-05	0.0621	0.01691	0.00624	0.00232	0.0008	0.0006	0.00031	0.00062	0.00177	0.00056	0.00051	0.0002	0.00051	0.00089	0.00027	0.00025	0.00013	0.00024	0.00127	0.00022	0.00051	0.00024	0.00031	0.00445	0.00092	0.00031	0.00034	0.00024	4e-05	0.00188	0.00054	0.00069	0.00022	0.00043	0.00087	0.00049	0.00024	0.00011	4e-05	0.00078	0.00014	0.00025	0.00018	0.0002	0.00326	0.00103	0.00049	0.00025	0.00022	7e-05	0.00121	0.00022	0.00045	0.00013	0.00042	0.00047	0.00014	7e-05	5e-05	0.0002	0.00054	0.00013	0.00018	0.00011	0.00013	0.00297	0.00101	0.00052	0.0002	9e-05	0.0002	0.0008	0.00011	0.00036	0.00014	0.00018	0.00083	0.00022	0.00036	0.00013	0.00013	0.00033	7e-05	0.00014	2e-05	9e-05	0.02453	0.00559	0.00157	0.00067	0.00049	0.00031	0.00011	0.00143	0.00043	0.00051	0.00031	0.00018	0.00132	0.0006	0.0004	0.00014	0.00018	0.00127	0.00049	0.00022	0.00033	0.00024	0.00982	0.00297	0.001	0.00078	0.00058	0.00062	0.00338	0.00065	0.00145	0.00058	0.00071	0.00157	0.00056	0.00072	0.00018	0.00011	0.0019	0.0006	0.00058	0.00043	0.00029	0.00393	0.00125	0.00051	0.00047	0.00016	0.00011	0.0017	0.00042	0.00049	0.00024	0.00056	0.0006	0.00018	0.0002	9e-05	0.00013	0.00038	5e-05	0.00014	0.00013	5e-05	0.00519	0.00159	0.00062	0.00043	0.00033	0.00022	0.00156	0.00043	0.00065	0.00018	0.00029	0.00109	0.00024	0.00045	0.00018	0.00022	0.00096	0.00025	0.00029	0.00022	0.0002	0.00868	0.00242	0.00114	0.00036	0.00049	7e-05	0.00022	0.00081	0.0002	0.00029	0.00018	0.00014	0.00036	7e-05	0.00016	4e-05	9e-05	0.00011	2e-05	0	7e-05	2e-05	0.00315	0.00096	0.00043	0.00025	7e-05	0.0002	0.00125	0.00018	0.00054	0.00022	0.00031	0.00038	5e-05	0.00024	9e-05	0	0.00056	5e-05	0.00031	0.00011	9e-05	0.00232	0.00072	0.00016	0.00031	0.0002	5e-05	0.00078	0.00024	0.00027	4e-05	0.00024	0.00031	2e-05	0.0002	9e-05	0	0.00051	9e-05	0.00025	0.00013	4e-05	0.0008	0.00014	4e-05	5e-05	5e-05	0	0.00051	0.00016	0.00022	9e-05	4e-05	9e-05	0	2e-05	5e-05	2e-05	5e-05	2e-05	2e-05	2e-05	0	0.01196	0.00369	0.00156	0.00058	0.00043	0.00043	0.00011	0.00132	0.0004	0.00063	2e-05	0.00027	0.00071	0.00016	0.00016	0.00011	0.00027	0.00011	5e-05	2e-05	0	4e-05	0.00429	0.00121	0.00065	0.00036	0.00013	7e-05	0.00194	0.00063	0.00069	0.00034	0.00027	0.00045	0.0002	0.00018	2e-05	5e-05	0.00069	0.00016	0.00022	0.00018	0.00013	0.00197	0.00052	0.00024	0.00014	0.00014	0	0.00087	0.00024	0.00018	0.00013	0.00033	0.00033	0.00022	7e-05	2e-05	2e-05	0.00025	5e-05	0.00011	2e-05	7e-05	0.00201	0.00056	0.00038	9e-05	4e-05	5e-05	0.00076	0.00027	0.00024	0.00011	0.00014	0.0004	0.00018	0.00011	2e-05	9e-05	0.00029	5e-05	0.00016	2e-05	5e-05	0.02959	0.01134	0.00376	0.00123	0.00043	0.00027	0.00024	0.00029	0.00081	0.00033	0.00025	9e-05	0.00014	0.00076	0.0002	0.00029	0.0002	7e-05	0.00096	0.00016	0.00029	0.00038	0.00013	0.00364	0.00105	0.00042	0.00029	0.00014	0.0002	0.00177	0.00043	0.00072	0.00022	0.0004	0.00014	9e-05	5e-05	0	0	0.00067	0.00022	0.00018	0.00016	0.00011	0.00194	0.00051	0.00018	0.00013	7e-05	0.00013	0.00074	0.00027	0.00036	7e-05	4e-05	0.0004	0.0002	7e-05	7e-05	5e-05	0.00029	4e-05	0.00013	0.00011	2e-05	0.00201	0.00027	0.00016	0	2e-05	9e-05	0.00076	0.00029	0.00033	9e-05	5e-05	0.00096	0.00034	0.00027	0.00018	0.00016	2e-05	0	0	2e-05	0	0.0093	0.00232	0.0009	0.00034	0.00022	0.00011	0.00024	0.00051	0.00011	0.00018	0.00014	7e-05	0.00058	0.00025	0.00029	2e-05	2e-05	0.00033	0.00018	0.00011	4e-05	0	0.00362	0.00083	0.00018	0.0002	0.00014	0.00031	0.00183	0.00056	0.00058	0.00029	0.0004	0.0002	7e-05	5e-05	5e-05	2e-05	0.00076	0.00016	0.00029	0.00018	0.00013	0.00127	0.0004	0.00022	9e-05	5e-05	4e-05	0.00052	0.00018	0.00025	2e-05	7e-05	0.00027	9e-05	9e-05	5e-05	4e-05	7e-05	4e-05	4e-05	0	0	0.0021	0.00087	0.00034	0.00034	0.00016	2e-05	0.00072	0.00022	0.00025	0.00013	0.00013	0.00049	0.00014	0.00018	7e-05	9e-05	2e-05	2e-05	0	0	0	0.00441	0.00163	0.00062	0.00018	9e-05	0.00014	0.0002	0.00047	0.00013	0.0002	2e-05	0.00013	0.00025	0.00011	5e-05	5e-05	4e-05	0.00029	0	0.00013	0.00016	0	0.00197	0.00058	0.0002	9e-05	0.0002	9e-05	0.0006	0.00018	0.00031	4e-05	7e-05	0.00049	0.0002	0.00016	7e-05	5e-05	0.00031	9e-05	0.00014	7e-05	0	0.00063	0.0004	0.00022	0.00011	2e-05	5e-05	0.00014	5e-05	4e-05	0	5e-05	5e-05	5e-05	0	0	0	4e-05	2e-05	0	2e-05	0	0.00018	2e-05	0	2e-05	0	0	4e-05	0	4e-05	0	0	9e-05	0	4e-05	5e-05	0	4e-05	0	2e-05	2e-05	0	0.00454	0.00109	0.00036	0.00013	9e-05	9e-05	5e-05	0.0004	7e-05	0.00024	2e-05	7e-05	0.00027	0.00014	0.00013	0	0	5e-05	0	4e-05	2e-05	0	0.00197	0.00043	0.00013	0.00014	4e-05	0.00013	0.00065	0.0002	0.00025	0.00014	5e-05	0.00067	0.00034	0.00022	0.00011	0	0.00022	0.00011	7e-05	2e-05	2e-05	0.00119	0.0002	9e-05	2e-05	2e-05	7e-05	0.00058	0.00016	0.00031	4e-05	7e-05	0.00038	0.00018	0.00014	4e-05	2e-05	4e-05	2e-05	2e-05	0	0	0.00029	9e-05	4e-05	0	2e-05	4e-05	0.00013	7e-05	4e-05	0	2e-05	4e-05	0	4e-05	0	0	4e-05	0	0	2e-05	0	0.0254	0.0064	0.00223	0.0008	0.00029	0.00018	0.00022	0.00011	0.00033	0.00013	9e-05	4e-05	7e-05	0.00072	0.00022	0.00027	0.00011	0.00013	0.00038	0.00014	0.00013	9e-05	2e-05	0.00197	0.00081	0.00034	0.00022	0.00022	4e-05	0.00083	0.00022	0.00027	0.00016	0.00018	0.00016	4e-05	2e-05	0	0.00011	0.00016	5e-05	0.00011	0	0	0.00141	0.00063	0.00034	0.00013	0.00011	5e-05	0.00052	0.00013	0.00027	4e-05	9e-05	0.00013	2e-05	4e-05	0	7e-05	0.00013	4e-05	5e-05	4e-05	0	0.0008	0.00022	0.00013	9e-05	0	0	0.00027	4e-05	0.00014	0	9e-05	0.00024	7e-05	0.00011	4e-05	2e-05	7e-05	2e-05	0	0	5e-05	0.00876	0.00203	0.0006	0.00016	5e-05	0.0002	0.00018	0.00058	0.00016	0.00024	0.00014	4e-05	0.00031	7e-05	0.00014	5e-05	4e-05	0.00054	0.00013	7e-05	0.00033	2e-05	0.00338	0.0009	0.00027	0.00014	0.00025	0.00024	0.00119	0.00031	0.00036	0.00022	0.00031	0.00083	0.00024	0.00033	0.00014	0.00013	0.00045	0.00016	0.00014	7e-05	7e-05	0.0019	0.00092	0.00031	0.00027	7e-05	0.00027	0.00052	0.00011	0.0002	9e-05	0.00013	0.00033	9e-05	9e-05	0.00011	4e-05	0.00013	0	7e-05	5e-05	0	0.00145	0.00054	0.00014	0.00022	9e-05	9e-05	0.00034	5e-05	0.00014	0.00013	2e-05	0.00027	9e-05	0.00014	4e-05	0	0.00029	9e-05	5e-05	0.00011	4e-05	0.0057	0.00121	0.00063	0.00013	0.00022	7e-05	0.00022	0.0002	5e-05	5e-05	2e-05	7e-05	0.00013	5e-05	2e-05	5e-05	0	0.00025	5e-05	7e-05	4e-05	9e-05	0.00262	0.00067	0.00024	0.00025	5e-05	0.00013	0.00109	0.00016	0.00027	0.00013	0.00052	0.00033	0.00016	9e-05	5e-05	2e-05	0.00054	0.00014	0.00022	2e-05	0.00016	0.00147	0.00051	0.00011	0.00024	7e-05	9e-05	0.00062	0.00013	0.00034	2e-05	0.00013	0.00031	4e-05	0.00016	9e-05	2e-05	4e-05	2e-05	2e-05	0	0	0.0004	9e-05	2e-05	4e-05	2e-05	2e-05	0.0002	5e-05	4e-05	4e-05	7e-05	7e-05	0	4e-05	0	4e-05	4e-05	0	4e-05	0	0	0.00454	0.00188	0.0009	0.00022	0.00029	0.00027	0.00013	0.00011	4e-05	7e-05	0	0	0.00036	0.00016	0.00016	0	4e-05	0.00051	0.00024	0.00016	7e-05	4e-05	0.00213	0.00074	0.00034	0.00018	2e-05	0.0002	0.00083	0.00024	0.00016	0.00025	0.00018	0.00027	0.00016	4e-05	0	7e-05	0.00029	0	0.00016	7e-05	5e-05	0.00034	0.00013	2e-05	5e-05	4e-05	2e-05	0.00018	4e-05	7e-05	2e-05	5e-05	0	0	0	0	0	4e-05	2e-05	0	0	2e-05	0.00018	4e-05	0	4e-05	0	0	7e-05	2e-05	4e-05	0	2e-05	2e-05	0	0	0	2e-05	4e-05	2e-05	2e-05	0	0	0.17714	0.05258	0.02135	0.00782	0.00295	0.00109	0.00083	0.00045	0.00058	0.0019	0.00052	0.00083	0.00011	0.00043	0.00139	0.0006	0.00036	0.00022	0.00022	0.00157	0.00045	0.00051	0.00033	0.00029	0.00492	0.00163	0.00054	0.00049	0.00038	0.00022	0.0015	0.00056	0.00052	0.00022	0.0002	0.00076	0.00047	0.00011	2e-05	0.00016	0.00103	0.00042	0.00024	0.00016	0.00022	0.00469	0.00123	0.0006	0.00016	0.00013	0.00034	0.00175	0.00052	0.00074	0.00024	0.00025	0.00087	0.0002	0.00022	0.0002	0.00025	0.00083	0.00025	0.00022	0.00022	0.00014	0.00393	0.00121	0.00049	0.00029	0.00022	0.00022	0.00143	0.00045	0.00047	0.00034	0.00016	0.00109	0.00043	0.00033	0.0002	0.00013	0.0002	7e-05	4e-05	5e-05	4e-05	0.01324	0.00575	0.00217	0.00074	0.0006	0.00052	0.00031	0.00159	0.00049	0.00056	0.00025	0.00029	0.00112	0.00034	0.00045	0.00018	0.00014	0.00087	0.0002	0.00033	0.0002	0.00014	0.0045	0.00119	0.00049	0.00042	9e-05	0.0002	0.00166	0.00062	0.0008	0.00011	0.00014	0.00076	0.00033	0.00027	0.00013	4e-05	0.00089	0.00038	0.00018	0.00024	9e-05	0.00062	0.00014	2e-05	7e-05	4e-05	2e-05	0.00014	9e-05	2e-05	2e-05	2e-05	0.00016	7e-05	4e-05	5e-05	0	0.00016	0	7e-05	7e-05	2e-05	0.00237	0.00128	0.00056	0.00034	0.0002	0.00018	0.00083	0.00033	0.00029	0.00016	5e-05	0.00011	2e-05	2e-05	5e-05	2e-05	0.00014	5e-05	5e-05	2e-05	2e-05	0.00932	0.00251	0.00112	0.00051	0.00027	0.00016	0.00018	0.00051	0.00011	0.0002	0.00016	4e-05	0.00043	7e-05	7e-05	0.00016	0.00013	0.00045	0.00011	5e-05	0.00016	0.00013	0.00326	0.00083	0.00022	0.00031	0.00016	0.00014	0.00165	0.00042	0.00045	0.00034	0.00043	0.00018	5e-05	4e-05	9e-05	0	0.00058	0.00024	0.00016	9e-05	9e-05	0.00165	0.0006	0.0002	0.0002	9e-05	0.00011	0.00049	0.0002	0.00014	4e-05	0.00011	0.00029	0.00011	0.00018	0	0	0.00027	4e-05	0.00016	7e-05	0	0.0019	0.00051	0.00013	0.00016	0.00013	9e-05	0.00049	0.00013	0.00013	0.00018	5e-05	0.00024	5e-05	0.00013	2e-05	4e-05	0.00067	0.0004	0.00025	2e-05	0	0.00868	0.00248	0.00118	0.00043	0.00029	0.00022	0.00024	0.00063	0.00022	0.00027	2e-05	0.00013	0.00029	5e-05	5e-05	9e-05	9e-05	0.00038	0.00013	9e-05	0.00014	2e-05	0.00264	0.00074	0.00024	0.00027	0.00011	0.00013	0.00127	0.00043	0.0004	0.00024	0.0002	0.00018	9e-05	4e-05	2e-05	4e-05	0.00045	0.00014	0.00016	7e-05	7e-05	0.0023	0.00063	0.00034	0.00016	0	0.00013	0.0011	0.00036	0.00049	4e-05	0.00022	0.00024	0.00011	9e-05	2e-05	2e-05	0.00033	7e-05	0.00018	4e-05	4e-05	0.00127	0.00051	0.00024	0.00013	0.00011	4e-05	0.00022	0.00011	7e-05	4e-05	0	5e-05	2e-05	2e-05	0	2e-05	0.00049	0.00013	0.0002	0.00016	0	0.05523	0.01621	0.00624	0.00233	0.00065	0.00058	0.00052	0.00058	0.00127	0.00025	0.00062	9e-05	0.00031	0.00132	0.00043	0.00038	0.00025	0.00025	0.00132	0.00034	0.00056	0.00027	0.00014	0.00479	0.00109	0.00033	0.00034	0.00018	0.00024	0.0019	0.00054	0.00074	0.00038	0.00024	0.00112	0.0004	0.00033	0.00018	0.00022	0.00069	0.00024	0.00025	5e-05	0.00014	0.00192	0.00069	0.00031	0.00014	0.00011	0.00013	0.00056	7e-05	0.00018	0.00011	0.0002	0.00036	0.0002	9e-05	5e-05	2e-05	0.00031	0.00016	7e-05	4e-05	4e-05	0.00326	0.001	0.00045	0.00029	0.00018	7e-05	0.00074	0.00024	0.00016	0.00016	0.00018	0.00094	0.00025	0.00047	0.00016	5e-05	0.00058	0.00014	0.0002	4e-05	0.0002	0.02142	0.00554	0.00139	0.00065	0.00043	0	0.00031	0.00194	0.00054	0.00054	0.00052	0.00033	0.00132	0.00051	0.00033	0.00029	0.0002	0.00089	0.00022	0.00034	0.00022	0.00011	0.00707	0.00179	0.00045	0.00051	0.00052	0.00031	0.00232	0.00069	0.00072	0.00045	0.00045	0.00139	0.00042	0.00049	0.00027	0.00022	0.00157	0.00056	0.00045	0.00033	0.00024	0.00469	0.00163	0.00056	0.00047	0.00016	0.00043	0.00147	0.00036	0.00058	0.00022	0.00031	0.00087	0.0004	0.00016	4e-05	0.00027	0.00072	0.00018	0.00027	0.00018	9e-05	0.00412	0.00145	0.00058	0.00042	0.00038	7e-05	0.00123	0.0004	0.00054	0.00016	0.00013	0.00069	0.00014	0.00038	9e-05	7e-05	0.00076	0.0002	0.00031	0.00011	0.00014	0.00932	0.00389	0.00179	0.00063	0.00045	0.00038	0.00033	0.00109	0.00025	0.00051	0.0002	0.00013	0.00031	7e-05	0.00014	0	9e-05	0.00071	0.0002	0.00018	0.00016	0.00016	0.00261	0.00069	0.00025	0.00016	0.00018	9e-05	0.00112	0.00018	0.00047	0.00022	0.00025	0.00029	7e-05	2e-05	0.0002	0	0.00051	0.00018	0.00011	0.0002	2e-05	0.00141	0.0004	9e-05	0.00024	4e-05	4e-05	0.00043	7e-05	0.00014	0.00011	0.00011	0.00022	9e-05	9e-05	4e-05	0	0.00036	0.00011	9e-05	0.00014	2e-05	0.00141	0.00018	0.00011	2e-05	0	5e-05	0.00062	0.00011	0.00029	0.00013	9e-05	0.00034	9e-05	0.00018	5e-05	2e-05	0.00027	7e-05	0.00014	5e-05	0	0.00829	0.00212	0.00063	0.00022	9e-05	0.00016	0.00016	0.00081	0.00038	0.00031	4e-05	9e-05	0.00031	7e-05	0.00013	4e-05	7e-05	0.00036	9e-05	0.00014	7e-05	5e-05	0.00241	0.00089	0.00036	0.0002	0.00011	0.00022	0.00085	0.00024	0.00038	0.00013	0.00011	0.00043	0.00018	4e-05	0.00011	0.00011	0.00024	7e-05	4e-05	5e-05	7e-05	0.00183	0.00051	0.00018	0.00018	0	0.00014	0.0009	0.00031	0.00034	0	0.00025	0.00029	0.00014	9e-05	2e-05	4e-05	0.00013	2e-05	7e-05	2e-05	2e-05	0.00194	0.00047	0.00018	5e-05	4e-05	0.0002	0.00067	0.0002	0.0002	9e-05	0.00018	0.00054	0.0002	0.00025	2e-05	7e-05	0.00025	7e-05	0.00013	4e-05	2e-05	0.03972	0.01169	0.00521	0.00177	0.0006	0.00042	0.00033	0.00043	0.00166	0.00043	0.00051	0.00024	0.00049	0.00069	0.00022	0.00033	7e-05	7e-05	0.00109	0.00031	0.0004	0.0002	0.00018	0.00268	0.00072	0.00024	0.00025	5e-05	0.00018	0.00136	0.00047	0.00036	0.00016	0.00036	0.00011	5e-05	2e-05	4e-05	0	0.00049	0.00011	0.00011	0.00011	0.00016	0.00183	0.00049	0.00024	2e-05	5e-05	0.00018	0.00058	9e-05	0.00033	7e-05	9e-05	0.00049	0.00024	9e-05	9e-05	7e-05	0.00027	9e-05	0.00011	5e-05	2e-05	0.00197	0.00072	0.00038	4e-05	0.0002	0.00011	0.00065	0.00034	0.00014	9e-05	7e-05	0.00011	2e-05	2e-05	5e-05	2e-05	0.00049	0.00014	0.0002	7e-05	7e-05	0.0163	0.00463	0.00156	0.00076	0.00025	0.00022	0.00033	0.0013	0.00024	0.00065	0.0002	0.00022	0.00094	0.00029	0.0002	0.00013	0.00033	0.00083	0.00047	0.00029	4e-05	4e-05	0.00572	0.00132	0.00045	0.00036	0.00027	0.00024	0.00199	0.00071	0.00062	0.00033	0.00034	0.00109	0.00034	0.00052	0.00013	9e-05	0.00132	0.00042	0.00033	0.0002	0.00038	0.0023	0.00072	0.00034	0.00031	7e-05	0	0.00107	0.00033	0.00045	0.00014	0.00014	0.00027	4e-05	0.00011	5e-05	7e-05	0.00024	4e-05	0.00014	4e-05	2e-05	0.00365	0.00116	0.00063	0.00029	0.00016	7e-05	0.00143	0.00036	0.00065	0.00016	0.00025	0.00011	2e-05	2e-05	4e-05	4e-05	0.00096	0.00024	0.00038	0.00018	0.00016	0.00604	0.00275	0.00072	0.00029	0.00011	0.00011	0.00022	0.00109	0.00034	0.00051	2e-05	0.00022	0.00054	0.00011	0.00024	9e-05	0.00011	0.0004	9e-05	0.00013	0.00018	0	0.00195	0.00049	0.00025	0.00018	4e-05	2e-05	0.00103	0.00024	0.00051	5e-05	0.00024	5e-05	0	4e-05	2e-05	0	0.00038	0.00018	0.00011	7e-05	2e-05	0.00099	0.00036	0.00016	0.00014	4e-05	2e-05	0.00049	0.00011	0.00014	0.00016	7e-05	0.00013	9e-05	2e-05	2e-05	0	2e-05	0	0	0	2e-05	0.00034	0.0002	5e-05	7e-05	5e-05	2e-05	7e-05	2e-05	4e-05	2e-05	0	4e-05	0	2e-05	2e-05	0	4e-05	0	2e-05	0	2e-05	0.0057	0.00175	0.00069	0.00029	9e-05	0.00018	0.00013	0.00063	0.00031	0.00022	7e-05	4e-05	0.00034	0.00016	9e-05	4e-05	5e-05	9e-05	4e-05	2e-05	4e-05	0	0.00185	0.00038	0.00011	0.00013	4e-05	0.00011	0.00087	0.00031	0.00025	0.00022	9e-05	0.00024	0.00018	0	2e-05	4e-05	0.00036	0.00013	7e-05	5e-05	0.00011	0.0009	0.00024	0.00016	4e-05	2e-05	2e-05	0.00043	0.00014	0.00016	4e-05	9e-05	0.00016	7e-05	4e-05	5e-05	0	7e-05	2e-05	5e-05	0	0	0.00119	0.00042	0.00011	4e-05	0.00014	0.00013	0.00065	0.00022	0.00027	7e-05	9e-05	4e-05	4e-05	0	0	0	9e-05	2e-05	5e-05	0	2e-05	0.02959	0.00892	0.00393	0.00137	0.00072	0.0002	0.00027	0.00018	0.00109	0.00043	0.00025	0.00013	0.00027	0.00087	0.0004	0.00031	2e-05	0.00014	0.0006	0.0002	0.00022	0.00013	5e-05	0.00127	0.00092	0.00029	0.00034	0.00018	0.00011	0.00013	5e-05	4e-05	2e-05	2e-05	0.00016	9e-05	4e-05	4e-05	0	5e-05	2e-05	0	4e-05	0	0.00141	0.00033	0.00018	2e-05	0.00011	2e-05	0.00076	0.00022	0.00031	2e-05	0.0002	0	0	0	0	0	0.00033	9e-05	0.00011	2e-05	0.00011	0.00232	0.00085	0.00042	0.00014	0.0002	9e-05	0.00092	0.00031	0.0004	9e-05	0.00013	0.00027	5e-05	0.00014	2e-05	5e-05	0.00027	0.00011	7e-05	2e-05	7e-05	0.0102	0.00327	0.00141	0.00071	0.00027	0.00029	0.00014	0.00103	0.00022	0.00042	0.00018	0.00022	0.00036	0.00016	0.00011	4e-05	5e-05	0.00047	0.0002	0.00013	0.00013	2e-05	0.00369	0.00094	0.00014	0.00042	0.00025	0.00013	0.00123	0.00033	0.00031	0.00022	0.00038	0.00087	0.00054	0.0002	2e-05	0.00011	0.00065	0.00029	9e-05	7e-05	0.0002	0.00165	0.0009	0.00054	0.00022	4e-05	0.00011	0.00062	0.00018	0.0002	9e-05	0.00014	0	0	0	0	0	0.00013	2e-05	7e-05	4e-05	0	0.00159	7e-05	2e-05	2e-05	0	4e-05	0.00063	0.00025	0.00011	0.00016	0.00011	0.00049	0.00018	0.00025	0	5e-05	0.0004	7e-05	0.00018	9e-05	5e-05	0.00604	0.00183	0.00071	0.00022	0.00022	9e-05	0.00018	0.00051	0.00011	0.00025	5e-05	9e-05	0.00029	0.00011	0.00014	0	4e-05	0.00033	0.00014	7e-05	4e-05	7e-05	0.00253	0.00051	9e-05	0.00013	0.00016	0.00013	0.00121	0.00034	0.00043	0.0002	0.00024	0.00024	5e-05	0.00013	2e-05	4e-05	0.00058	0.00013	0.00022	5e-05	0.00018	0.00022	5e-05	0	2e-05	2e-05	2e-05	0.00013	5e-05	7e-05	0	0	4e-05	2e-05	2e-05	0	0	0	0	0	0	0	0.00147	0.00065	0.00031	0.00024	5e-05	5e-05	0.00027	4e-05	0.00018	2e-05	4e-05	0.00016	9e-05	7e-05	0	0	0.00038	0.00016	0.00014	2e-05	5e-05	0.00441	0.00127	0.00045	0.00025	7e-05	4e-05	9e-05	0.00029	0.00018	4e-05	5e-05	2e-05	0.00022	0	0.00011	0	0.00011	0.00031	0.00014	5e-05	5e-05	5e-05	0.0015	0.00036	0.00013	0.00013	5e-05	5e-05	0.00063	0.00025	0.00014	0.0002	4e-05	0.00029	0.00016	0.00013	0	0	0.00022	2e-05	4e-05	9e-05	7e-05	0.00099	0.00013	5e-05	4e-05	2e-05	2e-05	0.00052	0.00011	0.00029	2e-05	0.00011	4e-05	0	4e-05	0	0	0.00031	0.00014	7e-05	5e-05	4e-05	0.00063	0.00029	7e-05	9e-05	4e-05	9e-05	0.00016	4e-05	0.00013	0	0	0.00013	2e-05	2e-05	0	9e-05	5e-05	2e-05	2e-05	2e-05	0
	MN689519	Bacilli	Lactobacillales	Streptococcaceae	Lactococcus	lactis	Lactococcus lactis	Siphovirus	Unclassified	Skunavirus	Lactococcus phage CHPC52	29652	34.149	0.32925	0.12296	0.04391	0.01492	0.00509	0.00148	0.00132	0.00084	0.00145	0.00415	0.00133	0.001	0.00069	0.00113	0.00239	0.00096	0.00078	0.00024	0.00042	0.00329	0.00126	0.00089	0.00052	0.00061	0.01152	0.00369	0.0014	0.00108	0.00074	0.00047	0.00342	0.00115	0.00094	0.00051	0.00083	0.00159	0.00086	0.00049	5e-05	0.00019	0.00282	0.00094	0.00054	0.00044	0.00089	0.00723	0.00248	0.00113	0.00044	0.00027	0.00064	0.00238	0.00059	0.00096	0.00049	0.00034	0.00106	0.0004	0.00039	0.00013	0.00013	0.00132	0.00039	0.00037	0.0003	0.00025	0.01024	0.00324	0.00169	0.00061	0.00046	0.00049	0.00307	0.00108	0.00111	0.00044	0.00044	0.00218	0.00056	0.00071	0.00056	0.00035	0.00175	0.00051	0.00054	0.00044	0.00027	0.03245	0.01042	0.00373	0.00153	0.00101	0.00071	0.00047	0.00325	0.00128	0.00084	0.00054	0.00059	0.0018	0.00074	0.00054	0.00035	0.00017	0.00164	0.00034	0.00046	0.00066	0.00019	0.00995	0.00295	0.00101	0.00094	0.00054	0.00046	0.00342	0.00106	0.001	0.00083	0.00054	0.00137	0.00046	0.00059	0.00015	0.00017	0.00221	0.00093	0.00051	0.00044	0.00034	0.00464	0.00245	0.00094	0.00061	0.00032	0.00057	0.00135	0.00034	0.00049	0.00027	0.00025	0.0002	7e-05	3e-05	7e-05	3e-05	0.00064	0.00017	0.00015	0.00019	0.00013	0.00744	0.00248	0.00101	0.00073	0.00044	0.0003	0.00148	0.00051	0.00056	0.00024	0.00019	0.00133	0.00064	0.00039	0.0002	0.0001	0.00214	0.00081	0.00062	0.00051	0.0002	0.02157	0.00681	0.00293	0.00098	0.00074	0.00042	0.00079	0.00143	0.0004	0.00056	0.00032	0.00015	0.00069	0.00024	0.00015	0.00013	0.00017	0.00175	0.00059	0.00042	0.00054	0.0002	0.00761	0.00206	0.00105	0.00052	0.00029	0.0002	0.00299	0.00081	0.00111	0.0004	0.00066	0.00133	0.0004	0.00039	0.00039	0.00015	0.00123	0.00025	0.00035	0.00024	0.00039	0.00366	0.0014	0.00057	0.00037	0.0002	0.00025	0.00101	0.00027	0.0004	7e-05	0.00027	0.00061	0.00024	0.00022	0.00012	3e-05	0.00064	0.00017	0.00029	0.00019	0	0.00349	0.00103	0.00034	0.00027	0.00027	0.00015	0.0011	0.00022	0.00051	0.00012	0.00025	0.00074	0.00027	0.00035	7e-05	5e-05	0.00062	0.00024	0.00029	0.0001	0	0.02504	0.00762	0.00349	0.00138	0.00081	0.00069	0.00061	0.00165	0.00091	0.00049	0	0.00025	0.00111	0.00032	0.00042	0.00019	0.00019	0.00137	0.00037	0.00037	0.00037	0.00025	0.00815	0.00218	0.00081	0.00086	0.00017	0.00034	0.00299	0.00069	0.00096	0.00079	0.00054	0.00162	0.00061	0.00057	0.00025	0.00019	0.00137	0.00039	0.00029	0.00029	0.0004	0.00577	0.00177	0.00069	0.00032	0.00046	0.0003	0.00177	0.00093	3e-05	0.00039	0.00042	0.00118	0.00039	0.00037	0.00022	0.0002	0.00105	0.0003	0.00037	0.00019	0.00019	0.00351	0.00086	0.00032	0.0001	0.0001	0.00034	0.00111	0.00037	0.0004	0.00013	0.0002	0.00098	0.00027	0.00039	3e-05	0.00029	0.00056	0.00019	0.00013	0.00019	5e-05	0.09116	0.02976	0.01049	0.00374	0.00118	0.00096	0.00073	0.00088	0.00302	0.00118	0.00094	0.00047	0.00042	0.00223	0.00088	0.00067	0.00042	0.00025	0.0015	0.00044	0.00054	0.0003	0.00022	0.00965	0.00331	0.00125	0.00115	0.00042	0.00049	0.00325	0.00088	0.00108	0.00064	0.00066	0.00172	0.00074	0.00044	0.00029	0.00025	0.00137	0.00051	0.00027	0.0002	0.00039	0.00497	0.00155	0.00054	0.00042	0.00017	0.00042	0.00191	0.00046	0.00086	0.00029	0.0003	0.00098	0.00042	0.00027	8e-05	0.0002	0.00054	0.00015	0.00013	0.00012	0.00013	0.00465	0.00121	0.00054	0.00022	0.00027	0.00019	0.00133	0.00037	0.00052	0.00032	0.00012	0.00155	0.00037	0.00078	0.0002	0.0002	0.00056	0.00012	0.00019	0.00015	0.0001	0.03245	0.00931	0.00342	0.00135	0.00115	0.00037	0.00056	0.00302	0.00094	0.00101	0.00059	0.00047	0.00125	0.00047	0.00042	0.00029	7e-05	0.00162	0.00061	0.00059	0.0002	0.00022	0.01152	0.00329	0.00111	0.00096	0.00081	0.0004	0.00415	0.00135	0.00132	0.00084	0.00064	0.00211	0.00069	0.00084	0.00034	0.00024	0.00197	0.00061	0.00061	0.00051	0.00025	0.00492	0.00162	0.00071	0.00049	0.0001	0.00032	0.00175	0.00057	0.00081	0.0002	0.00017	0.0011	0.00051	0.00025	0.00013	0.0002	0.00046	5e-05	0.00012	0.00015	0.00013	0.00669	0.00253	0.00088	0.00067	0.00057	0.0004	0.00175	0.00054	0.00074	0.00029	0.00019	0.00147	0.00052	0.00034	0.00027	0.00034	0.00094	0.00029	0.00035	0.00017	0.00013	0.0129	0.00599	0.00236	0.00071	0.00067	0.00034	0.00064	0.00157	0.00032	0.00073	0.00034	0.00019	0.00073	0.00025	0.0003	2e-05	0.00015	0.00133	0.00037	0.00029	0.0004	0.00027	0.00413	0.00106	0.00044	0.00022	0.0002	0.0002	0.00165	0.00035	0.00061	0.00039	0.0003	0.00076	0.00019	0.0003	0.00019	8e-05	0.00066	0.00025	0.00027	0.00012	2e-05	0.00125	0.00054	0.00017	0.00022	7e-05	8e-05	0.00034	8e-05	0.0001	8e-05	7e-05	0.00024	8e-05	8e-05	7e-05	0	0.00013	7e-05	5e-05	2e-05	0	0.00153	0.00032	0.00022	0	2e-05	8e-05	0.00059	0.00013	0.00027	0.0001	8e-05	0.0004	5e-05	0.00019	0.00015	2e-05	0.00022	8e-05	0.00012	2e-05	0	0.01605	0.00568	0.00238	0.00084	0.00049	0.00051	0.00054	0.00157	0.00076	0.00061	2e-05	0.00019	0.00103	0.00035	0.00027	0.00013	0.00027	0.00071	0.00013	0.00019	0.00029	0.0001	0.00376	0.00148	0.00062	0.00042	0.00022	0.00022	0.00143	0.00054	0.00044	0.00013	0.00032	0.00049	0.00024	0.00013	3e-05	8e-05	0.00035	0.00012	0.00012	7e-05	5e-05	0.0026	0.00111	0.00059	7e-05	0.00022	0.00024	0.00089	0.00025	0.00032	0.00013	0.00019	0.00042	0.00017	0.00012	0.0001	3e-05	0.00017	5e-05	7e-05	3e-05	2e-05	0.00401	0.0013	0.00057	0.00022	0.00022	0.00029	0.0012	0.00034	0.00037	0.00017	0.00032	0.00103	0.00044	0.0004	0	0.00019	0.00049	0.00017	0.00013	0.0001	8e-05	0.05426	0.0171	0.00715	0.00243	0.00091	0.00061	0.00032	0.00059	0.00175	0.00056	0.00051	0.00019	0.00051	0.00118	0.0004	0.00044	0.00017	0.00017	0.00179	0.00056	0.00056	0.00039	0.00029	0.00376	0.00094	0.00024	0.00027	0.0002	0.00024	0.00148	0.00042	0.00054	0.0002	0.00032	0.00089	0.00042	0.00035	3e-05	8e-05	0.00044	0.0001	3e-05	0.00013	0.00017	0.00219	0.00066	0.0003	0.00012	3e-05	0.0002	0.00054	0.00013	0.00029	7e-05	5e-05	0.00071	0.00034	0.00019	7e-05	0.00012	0.00029	8e-05	0.0001	5e-05	5e-05	0.004	0.00116	0.00047	0.00027	0.00022	0.0002	0.00091	0.00025	0.00035	0.00024	7e-05	0.00128	0.00051	0.00046	0.00012	0.0002	0.00064	0.00012	0.00025	0.00015	0.00012	0.01868	0.00477	0.00209	0.00076	0.00059	0.00049	0.00025	0.00133	0.00024	0.00046	0.00029	0.00035	0.00067	0.00019	0.0003	0.00012	7e-05	0.00067	0.00035	0.0001	0.00019	3e-05	0.00815	0.00216	0.00069	0.00054	0.0004	0.00052	0.00307	0.00096	0.00089	0.00061	0.00061	0.00123	0.00051	0.00049	0.00013	0.0001	0.00169	0.00066	0.00056	0.00029	0.00019	0.00253	0.00074	0.0004	0.00019	0.00013	2e-05	0.00069	0.00012	0.00037	3e-05	0.00017	0.00079	0.00032	0.00029	3e-05	0.00015	0.0003	5e-05	0.00019	3e-05	3e-05	0.00322	0.00083	0.0003	0.00029	0.00024	0	0.00091	0.0003	0.00042	7e-05	0.00012	0.00071	0.00025	0.00032	0.00012	2e-05	0.00078	0.0003	0.00029	8e-05	0.0001	0.01007	0.004	0.00135	0.00046	0.00035	0.00027	0.00027	0.0012	0.00034	0.00062	7e-05	0.00017	0.00067	0.0001	0.00025	0.00025	7e-05	0.00078	0.0001	0.00029	0.00035	3e-05	0.00287	0.00076	0.00025	0.00019	0.00025	7e-05	0.00111	0.00024	0.00054	3e-05	0.0003	0.00032	0.00012	0.00013	7e-05	0	0.00067	0.00029	0.00025	0.00012	2e-05	0.0013	0.00046	0.00013	0.00013	7e-05	0.00012	0.00062	0.00019	0.00013	0.0002	0.0001	0.00017	0.00012	0	3e-05	2e-05	5e-05	2e-05	0	2e-05	2e-05	0.00191	0.00046	0.00022	0.00012	8e-05	3e-05	0.00089	0.00027	0.00029	0.00027	7e-05	0.00052	0.00015	0.00024	0.00013	0	3e-05	0	3e-05	0	0	0.00841	0.00239	0.00076	0.00044	0.00012	8e-05	0.00012	0.00059	0.00035	0.00015	2e-05	7e-05	0.00057	0.0002	0.00022	0.0001	5e-05	0.00047	5e-05	0.00019	0.00017	7e-05	0.00256	0.00051	0.00017	0.00013	0.00012	8e-05	0.0011	0.00025	0.00037	0.00029	0.00019	0.00037	0.00013	8e-05	0.00012	3e-05	0.00059	0.0002	0.0001	0.00013	0.00015	0.00153	0.00042	0.00029	7e-05	3e-05	3e-05	0.00084	0.00013	0.00037	0.00013	0.0002	0.00013	3e-05	8e-05	2e-05	0	0.00013	3e-05	3e-05	5e-05	2e-05	0.00192	0.00076	0.00049	5e-05	5e-05	0.00017	0.00089	0.0003	0.00029	0.00019	0.00012	0.00024	0.00012	0.0001	2e-05	0	3e-05	0	0	0	3e-05	0.06087	0.01782	0.00816	0.00317	0.001	0.00084	0.00056	0.00078	0.00175	0.00056	0.00059	0.00032	0.00029	0.00164	0.00035	0.00071	0.00037	0.0002	0.0016	0.00066	0.00049	0.00042	3e-05	0.00413	0.00179	0.00076	0.00044	0.00034	0.00025	0.00135	0.00046	0.00049	0.00015	0.00025	7e-05	0	3e-05	3e-05	0	0.00093	0.00052	0.00035	2e-05	3e-05	0.00256	0.00061	0.00025	0.00013	0.00013	8e-05	0.00083	0.00019	0.00057	0	7e-05	0.00066	0.00022	0.00019	0.00013	0.00012	0.00047	0.0001	8e-05	3e-05	0.00025	0.00297	0.00089	0.00034	0.0003	3e-05	0.00022	0.00069	0.0002	0.00039	2e-05	8e-05	0.00071	0.00025	0.00032	7e-05	7e-05	0.00067	0.0002	0.00013	7e-05	0.00025	0.01868	0.00555	0.00197	0.00078	0.00042	0.00035	0.00042	0.00191	0.00059	0.00054	0.00044	0.00034	0.00064	0.00034	3e-05	0.00015	0.00012	0.00103	0.00032	0.0003	0.00013	0.00027	0.00761	0.00211	0.00062	0.00067	0.00046	0.00035	0.00238	0.00071	0.00078	0.00052	0.00037	0.00169	0.00052	0.00071	0.00027	0.00019	0.00143	0.00049	0.00044	0.00013	0.00037	0.00297	0.00113	0.0004	0.00027	0.00012	0.00034	0.00083	0.00022	0.00042	3e-05	0.00015	0.00061	0.00024	0.00017	8e-05	0.00012	0.0004	5e-05	0.00022	5e-05	8e-05	0.00256	0.00079	0.0003	0.0003	8e-05	0.0001	0.00054	0.00029	0.00015	7e-05	3e-05	0.00062	0.00013	0.00037	8e-05	3e-05	0.00061	0.00015	0.00025	0.00015	5e-05	0.0155	0.00479	0.00201	0.00091	0.00034	0.0003	0.00046	0.00089	0.00034	0.00039	3e-05	0.00013	0.00105	0.00027	0.00037	0.00027	0.00013	0.00084	0.0004	0.00032	3e-05	8e-05	0.00587	0.00212	0.00074	0.00078	0.0003	0.0003	0.00177	0.00039	0.00071	0.00029	0.00039	0.00079	0.00013	0.00032	0.00017	0.00017	0.00118	0.00047	0.00046	2e-05	0.00024	0.00239	0.00098	0.00027	0.0004	0.00024	7e-05	0.00078	0.00015	0.00039	5e-05	0.00019	0.00035	8e-05	0.00022	5e-05	0	0.00029	0.00013	0.0001	3e-05	2e-05	0.00245	0.00071	0.00034	0.00019	0.00012	7e-05	0.00084	0.00024	0.00035	0.00013	0.00012	0.00047	0.00019	0.0002	5e-05	3e-05	0.00042	0.00019	0.00024	0	0	0.00887	0.00241	0.00091	0.00039	0.00025	0.00015	0.00012	0.00034	0.00027	3e-05	2e-05	2e-05	0.00037	0.00012	0.00017	2e-05	7e-05	0.00079	0.00037	0.00029	5e-05	8e-05	0.00287	0.00094	0.00042	0.00027	0.00013	0.00012	0.00101	0.00015	0.00039	0.0003	0.00017	0.00042	0.00019	0.00019	0	5e-05	0.00049	2e-05	0.00019	8e-05	0.0002	0.00184	0.00054	0.0003	0.00012	7e-05	5e-05	0.00078	0.0002	0.00037	7e-05	0.00013	3e-05	3e-05	0	0	0	0.00049	0.00029	8e-05	3e-05	8e-05	0.00174	0.00059	0.00032	8e-05	3e-05	0.00015	0.00062	0.00013	0.00022	0.00017	0.0001	0.00044	0.0001	0.00022	0	0.00012	8e-05	5e-05	0	2e-05	2e-05	0.32925	0.09605	0.03371	0.01263	0.00417	0.00147	0.00135	0.00067	0.00067	0.00329	0.0012	0.00106	0.00051	0.00052	0.00211	0.00059	0.00071	0.00042	0.00039	0.00307	0.00086	0.00096	0.00071	0.00054	0.00931	0.003	0.00108	0.00088	0.00051	0.00054	0.00295	0.00081	0.00115	0.00049	0.00051	0.00135	0.00064	0.00046	0.0001	0.00015	0.00201	0.00069	0.00042	0.00035	0.00054	0.00629	0.00212	0.00076	0.00054	0.00024	0.00059	0.00211	0.00054	0.00069	0.00051	0.00037	0.00098	0.0004	0.00015	0.00024	0.00019	0.00108	0.00035	0.00025	0.00025	0.00022	0.00548	0.00125	0.0004	0.00035	0.0002	0.00029	0.00216	0.00046	0.00081	0.00047	0.00042	0.00113	0.00029	0.00039	0.0003	0.00015	0.00094	0.00022	0.00024	0.0003	0.00019	0.02976	0.00887	0.00307	0.00096	0.00094	0.00069	0.00047	0.00331	0.00081	0.00128	0.00062	0.00059	0.00123	0.00029	0.00059	0.00029	7e-05	0.00126	0.00039	0.00024	0.00044	0.0002	0.01042	0.003	0.00105	0.00118	0.00017	0.00061	0.00369	0.0012	0.00133	0.00052	0.00064	0.00187	0.00067	0.00056	0.00051	0.00013	0.00186	0.00066	0.00056	0.00035	0.00029	0.00585	0.00245	0.00096	0.00076	0.00029	0.00044	0.00179	0.00039	0.00091	0.00027	0.00022	0.00089	0.00039	0.00027	0.00013	0.0001	0.00073	0.0001	0.00035	0.00019	8e-05	0.00462	0.00164	0.00079	0.00032	0.00027	0.00025	0.00094	0.00042	0.0004	8e-05	3e-05	0.00084	0.0003	0.00034	0.00017	3e-05	0.0012	0.00034	0.00034	0.00035	0.00017	0.01632	0.00557	0.00192	0.00064	0.00054	0.00037	0.00037	0.00148	0.00042	0.00051	0.00035	0.0002	0.00089	0.00027	0.00029	0.00027	7e-05	0.00126	0.0003	0.0003	0.00044	0.00022	0.00555	0.00128	0.00049	0.00037	0.0002	0.00022	0.00218	0.00046	0.00108	0.00039	0.00025	0.00078	0.00022	0.0002	0.00027	8e-05	0.00132	0.00042	0.00025	0.00035	0.00029	0.00324	0.0013	0.00051	0.00034	0.00019	0.00027	0.00094	0.00022	0.00037	0.00013	0.00022	0.00027	7e-05	0.00013	5e-05	2e-05	0.00073	0.00017	0.0003	0.00022	3e-05	0.00197	0.00059	0.00017	0.00013	0.00012	0.00017	0.00051	3e-05	0.00022	0.00013	0.00012	0.00044	0.0001	0.00024	7e-05	3e-05	0.00044	0.00012	0.00027	3e-05	2e-05	0.01626	0.00476	0.00224	0.00088	0.00057	0.0004	0.00039	0.00106	0.00039	0.00034	2e-05	0.00032	0.00064	0.00013	0.00022	0.0002	8e-05	0.00081	0.00024	0.00012	0.00019	0.00027	0.00477	0.00128	0.00051	0.00046	0.00013	0.00019	0.00206	0.00054	0.00059	0.00052	0.0004	0.00074	0.00027	0.00019	0.00017	0.00012	0.00069	0.00024	0.00013	0.00024	8e-05	0.0045	0.00116	0.00049	0.00025	0.00027	0.00015	0.00212	0.00047	0.00093	0.00027	0.00046	0.00056	0.00025	0.0002	7e-05	3e-05	0.00066	0.00025	0.00013	0.00012	0.00015	0.00223	0.00066	0.00019	8e-05	0.00013	0.00025	0.00076	0.00022	0.00027	0.00015	0.00012	0.00037	0.00012	0.00015	0	0.0001	0.00044	0.00013	0.00019	0.0001	2e-05	0.12296	0.03371	0.01093	0.0041	0.00133	0.00111	0.00061	0.00105	0.00342	0.00105	0.00101	0.00056	0.00081	0.00165	0.00047	0.00062	0.00022	0.00034	0.00175	0.00032	0.00069	0.00037	0.00037	0.01049	0.00307	0.00101	0.00125	0.00034	0.00047	0.00373	0.00108	0.0014	0.00064	0.00061	0.00211	0.00084	0.00076	0.00029	0.00022	0.00159	0.00056	0.00024	0.00034	0.00046	0.00614	0.00202	0.00061	0.00062	0.00025	0.00054	0.00197	0.00051	0.00081	0.00025	0.0004	0.00138	0.00054	0.00042	0.00013	0.00029	0.00076	0.00029	0.00017	0.00013	0.00017	0.00616	0.00167	0.00069	0.00044	0.0002	0.00034	0.00209	0.00049	0.00105	0.0002	0.00035	0.00152	0.00044	0.00074	8e-05	0.00025	0.00088	0.0003	0.00025	0.00017	0.00015	0.04391	0.01263	0.0041	0.00115	0.00135	0.00094	0.00066	0.00374	0.00096	0.00153	0.00074	0.00051	0.00246	0.00073	0.00078	0.00066	0.0003	0.00233	0.00047	0.00076	0.00073	0.00037	0.01492	0.00417	0.00133	0.00118	0.00074	0.00091	0.00509	0.00147	0.00148	0.0012	0.00094	0.00297	0.00094	0.001	0.00064	0.00039	0.0027	0.00073	0.00091	0.00062	0.00044	0.00847	0.00273	0.00101	0.00084	0.00017	0.00071	0.00317	0.00088	0.00138	0.0004	0.00051	0.00155	0.00067	0.00039	0.00032	0.00017	0.00101	8e-05	0.00044	0.00035	0.00013	0.00789	0.00253	0.00089	0.00071	0.00056	0.00037	0.00243	0.00064	0.00098	0.00049	0.00032	0.00184	0.00049	0.00091	0.00029	0.00015	0.0011	0.00024	0.00046	0.00025	0.00015	0.0216	0.0072	0.00278	0.00089	0.00088	0.00044	0.00057	0.00238	0.00079	0.00101	0.00046	0.00012	0.00056	0.0002	0.0003	0	5e-05	0.00148	0.0004	0.0003	0.00044	0.00034	0.00816	0.00224	0.00069	0.00054	0.00052	0.00049	0.00349	0.0004	0.00169	0.00073	0.00067	0.00098	0.0001	0.00034	0.00044	0.0001	0.00145	0.00046	0.00047	0.0004	0.00012	0.00378	0.00159	0.00047	0.00057	0.00022	0.00032	0.00091	0.00019	0.00032	0.00024	0.00017	0.00054	0.00013	0.00032	8e-05	0	0.00074	0.00019	0.00049	7e-05	0	0.00246	0.00037	0	0.00022	7e-05	8e-05	0.00076	0.00017	0.00034	0.0002	5e-05	0.00084	0.00019	0.00034	0.00029	3e-05	0.00049	0.00017	0.00022	8e-05	2e-05	0.02374	0.00804	0.00278	0.00101	0.00071	0.00054	0.00052	0.00236	0.00096	0.00094	3e-05	0.00042	0.00179	0.00061	0.0004	0.00046	0.00032	0.00111	0.00019	0.0004	0.00027	0.00025	0.00715	0.00192	0.00061	0.00054	0.00044	0.00034	0.00293	0.00076	0.00113	0.00049	0.00056	0.00133	0.00066	0.00025	0.00012	0.0003	0.00096	0.00029	0.0003	0.00019	0.00019	0.00499	0.00133	0.00044	0.00059	0.00017	0.00013	0.00201	0.00049	0.00069	0.00034	0.00049	0.00084	0.0004	0.0003	8e-05	5e-05	0.00081	0.00017	0.00029	0.00024	0.00012	0.00356	0.001	0.00047	0.00017	0.00015	0.0002	0.00135	0.00051	0.00057	0.00013	0.00013	0.00069	0.00017	0.00027	5e-05	0.0002	0.00052	0.00012	0.00013	0.0001	0.00017	0.05155	0.01929	0.00804	0.00253	0.00073	0.00061	0.00056	0.00064	0.00253	0.00066	0.00093	0.0003	0.00064	0.00125	0.00037	0.00049	0.00024	0.00015	0.00174	0.00047	0.00066	0.00042	0.00019	0.00568	0.00164	0.00056	0.00051	0.00035	0.00022	0.00248	0.00069	0.00094	0.00029	0.00056	0.00106	0.00049	0.00052	2e-05	3e-05	0.00051	0.0002	0.0001	7e-05	0.00013	0.00184	0.00066	0.00029	0.00012	5e-05	0.0002	0.00079	0.00024	0.00039	0.00012	5e-05	5e-05	2e-05	2e-05	0	2e-05	0.00034	5e-05	0.0002	7e-05	2e-05	0.00373	0.001	0.00046	0.00025	0.0002	8e-05	0.00083	0.00042	0.00025	0.00013	2e-05	0.00115	0.00042	0.00047	0.00015	0.0001	0.00076	0.00024	0.00029	0.00015	8e-05	0.01782	0.00476	0.00167	0.00047	0.00061	0.0002	0.00039	0.00121	0.00039	0.00034	0.0003	0.00019	0.00094	0.00027	0.00032	0.00022	0.00013	0.00093	3e-05	0.00035	0.00042	0.00012	0.00762	0.00125	0.00032	0.00044	0.00029	0.0002	0.00324	0.00086	0.00126	0.00059	0.00052	0.00159	0.00051	0.00066	0.00024	0.00019	0.00155	0.00047	0.00056	0.0004	0.00012	0.00228	0.00037	0.00019	0.00013	3e-05	2e-05	0.00089	0.00024	0.00037	0.00013	0.00015	0.00079	0.0002	0.00037	0.00012	0.0001	0.00022	0.00012	5e-05	5e-05	0	0.00317	0.001	0.0004	0.00037	0.00022	0	0.00116	0.0003	0.00059	0.00013	0.00013	0.00078	0.00013	0.0004	0.00015	8e-05	0.00024	3e-05	0.0001	8e-05	2e-05	0.00835	0.00332	0.001	0.00024	0.00029	0.0002	0.00027	0.0013	0.00034	0.00081	2e-05	0.00013	0.00044	5e-05	0.00015	0.00013	0.0001	0.00059	3e-05	0.0003	0.00025	0	0.00241	0.00066	0.0003	0.00012	0.00015	8e-05	0.00086	0.00022	0.00051	2e-05	0.00012	0.00046	0.00012	0.0002	0.0001	3e-05	0.00044	0.00024	0.00012	8e-05	0	0.00115	0.00034	0.00012	0.00017	3e-05	2e-05	0.00059	0.00013	0.00019	0.00017	0.0001	0.00022	0.00015	5e-05	2e-05	0	0	0	0	0	0	0.00147	0.00037	0.00017	8e-05	0.0001	2e-05	0.00076	0.00012	0.00024	0.00034	7e-05	0.00034	3e-05	0.00019	0.0001	2e-05	0	0	0	0	0	0.00609	0.00105	0.00037	8e-05	5e-05	0.00019	5e-05	0.00032	0.0001	0.00017	2e-05	3e-05	0.00013	5e-05	5e-05	2e-05	2e-05	0.00022	0.00012	5e-05	3e-05	2e-05	0.00239	0.00059	0.00029	0.00015	7e-05	8e-05	0.00103	0.00035	0.00039	0.0002	8e-05	0.00051	0.00029	0.0001	8e-05	3e-05	0.00027	5e-05	8e-05	8e-05	5e-05	0.00165	0.00025	0.00017	5e-05	2e-05	2e-05	0.00071	0.00025	0.0003	7e-05	8e-05	0.00062	0.0002	0.00029	0.00013	0	7e-05	0	3e-05	3e-05	0	0.00099	0.00037	0.00019	7e-05	5e-05	7e-05	0.00046	0.00017	0.00017	5e-05	7e-05	0.00013	0	0.00013	0	0	3e-05	0	2e-05	2e-05	0	0.05868	0.01929	0.0072	0.00273	0.00094	0.00069	0.00037	0.00073	0.00162	0.00067	0.00046	0.00025	0.00024	0.00138	0.00019	0.00052	0.00046	0.00022	0.00147	0.00051	0.00051	0.00044	2e-05	0.00599	0.00245	0.00084	0.00074	0.00047	0.00039	0.00245	0.00064	0.00086	0.00051	0.00044	8e-05	0	0	5e-05	3e-05	0.00101	0.00049	0.00042	3e-05	7e-05	0.00398	0.0013	0.00066	0.00024	0.00015	0.00025	0.00113	0.00027	0.00061	7e-05	0.00019	0.00069	0.00025	0.00019	8e-05	0.00017	0.00086	0.00029	0.00013	8e-05	0.00035	0.00212	0.00037	0.0001	0.00019	3e-05	5e-05	0.00074	0.00022	0.0004	3e-05	8e-05	0.00062	0.00024	0.00013	0.0001	0.00015	0.00039	0.00012	0.00012	2e-05	0.00013	0.0171	0.00557	0.00202	0.00073	0.00047	0.00042	0.0004	0.00155	0.00029	0.00074	0.00039	0.00013	0.00105	0.00037	0.00034	0.00019	0.00015	0.00094	0.00027	0.00019	0.00025	0.00024	0.00681	0.00212	0.00047	0.00088	0.00037	0.0004	0.00248	0.00059	0.00096	0.00046	0.00047	0.00098	0.00019	0.00035	0.00025	0.00019	0.00123	0.00037	0.0004	0.00032	0.00013	0.00268	0.0013	0.00061	0.00035	0.00013	0.0002	0.00061	0.00013	0.00032	3e-05	0.00012	0.00025	3e-05	0.00012	2e-05	8e-05	0.00052	5e-05	0.0002	0.00015	0.00012	0.00204	0.00066	0.0002	0.00025	0.00013	7e-05	0.00066	0.00027	0.00024	0.0001	5e-05	0.00042	8e-05	0.00027	5e-05	2e-05	0.0003	5e-05	0.0001	0.0001	5e-05	0.01116	0.00341	0.00133	0.00049	0.00052	0.00012	0.0002	0.00111	0.0003	0.00064	2e-05	0.00015	0.00047	8e-05	0.00013	0.00017	8e-05	0.00049	0.00013	0.00025	0	0.0001	0.00479	0.00116	0.00044	0.00037	0.00019	0.00017	0.00177	0.00029	0.00056	0.00052	0.0004	0.00059	0.00024	0.00025	5e-05	5e-05	0.00126	0.00042	0.00051	0	0.00034	0.0018	0.00093	0.00017	0.00044	0.00013	0.00019	0.00054	0.00012	0.00027	7e-05	8e-05	0.00022	0.0001	0.0001	0	2e-05	0.00012	0	0.00012	0	0	0.00116	0.00025	0.00019	5e-05	2e-05	0	0.00042	0.0001	0.00027	3e-05	2e-05	0.0003	3e-05	0.00019	7e-05	2e-05	0.00019	3e-05	0.00015	0	0	0.01113	0.00332	0.00159	0.00067	0.00051	0.00025	0.00015	0.00054	0.00039	7e-05	7e-05	2e-05	0.00044	3e-05	0.00024	0	0.00017	0.00076	0.0002	0.00032	0.00012	0.00012	0.004	0.0013	0.00054	0.00042	0.00019	0.00015	0.0014	0.0004	0.0004	0.00037	0.00022	0.00054	0.00025	0.00022	2e-05	5e-05	0.00076	2e-05	0.00034	0.00024	0.00017	0.00245	0.00093	0.0004	0.00017	0.00012	0.00024	0.00098	0.00025	0.00039	0.00015	0.00019	5e-05	0	3e-05	0	2e-05	0.00049	0.0002	3e-05	5e-05	0.0002	0.00137	0.00034	0.00013	8e-05	8e-05	3e-05	0.00046	7e-05	0.00024	7e-05	8e-05	0.00024	0.0001	8e-05	0	5e-05	0.00034	0.00015	0.00012	5e-05	2e-05	0.17075	0.05868	0.02374	0.00789	0.0027	0.00094	0.00064	0.00046	0.00066	0.00197	0.00064	0.00054	0.00015	0.00064	0.00132	0.00047	0.00037	0.0002	0.00027	0.00191	0.00052	0.00061	0.00051	0.00027	0.00669	0.00186	0.00061	0.00066	0.00017	0.00042	0.00221	0.00051	0.00083	0.00024	0.00064	0.00091	0.00044	0.00025	3e-05	0.00019	0.00172	0.00056	0.00032	0.00042	0.00042	0.00376	0.00123	0.00056	0.00032	8e-05	0.00027	0.00143	0.0004	0.00054	0.00015	0.00034	0.00066	0.00022	0.00017	8e-05	0.00019	0.00044	8e-05	0.00019	0.0001	7e-05	0.0054	0.00155	0.00067	0.0003	0.00022	0.00035	0.00169	0.00025	0.00066	0.0004	0.00037	0.00142	0.0004	0.00039	0.00019	0.00044	0.00074	0.00012	0.0003	0.00022	0.0001	0.01605	0.00462	0.00159	0.00051	0.00047	0.00039	0.00022	0.00137	0.00059	0.00059	0.00015	3e-05	0.00084	0.00013	0.00034	0.00022	0.00015	0.00083	0.00019	0.00035	0.0002	8e-05	0.00744	0.00201	0.00081	0.00042	0.0004	0.00037	0.00282	0.00052	0.00113	0.00052	0.00064	0.00089	0.00024	0.00029	0.00022	0.00015	0.00172	0.00064	0.00051	0.0004	0.00017	0.00214	0.00101	0.00042	0.00019	0.0001	0.0003	0.00093	0.00032	0.00025	0.00019	0.00017	7e-05	2e-05	2e-05	3e-05	0	0.00013	3e-05	7e-05	3e-05	0	0.00186	0.00051	0.00012	0.00019	0.00013	7e-05	0.00044	0.0002	0.00015	5e-05	3e-05	0.00035	0.00015	0.00013	3e-05	3e-05	0.00056	0.00013	0.00017	0.00015	0.0001	0.00747	0.00204	0.00096	0.00032	0.00019	0.0001	0.00035	0.00035	3e-05	0.00019	0.0001	3e-05	0.00013	5e-05	3e-05	5e-05	0	0.00059	0.00013	0.00012	0.00019	0.00015	0.00256	0.00069	0.00035	0.00012	7e-05	0.00015	0.00137	0.00042	0.00044	0.00013	0.00037	0.0003	8e-05	8e-05	8e-05	5e-05	0.0002	2e-05	7e-05	8e-05	3e-05	0.00167	0.00076	0.00013	0.00032	0.00019	0.00012	0.00049	0.00012	0.0002	7e-05	0.0001	0.00019	8e-05	0.0001	0	0	0.00024	7e-05	0.00012	5e-05	0	0.0012	0.00027	5e-05	8e-05	8e-05	5e-05	0.00059	0.00012	0.00025	8e-05	0.00013	0.00017	2e-05	0.00012	0	3e-05	0.00017	7e-05	7e-05	3e-05	0	0.01142	0.00317	0.00145	0.00051	0.00017	0.00034	0.00044	0.00066	0.00022	0.00025	2e-05	0.00017	0.00059	0.00012	0.00015	0.00019	0.00013	0.00047	0.00015	0.00017	5e-05	0.0001	0.00322	0.00132	0.0004	0.0003	0.00022	0.00039	0.00123	0.00037	0.00034	0.00019	0.00034	0.00047	0.00019	7e-05	0.00015	7e-05	0.0002	5e-05	5e-05	3e-05	7e-05	0.00332	0.00126	0.00049	0.00019	0.0003	0.00029	0.00118	0.00046	0.00042	0.00013	0.00017	0.00044	0.00019	0.00013	7e-05	5e-05	0.00044	8e-05	0.0002	8e-05	7e-05	0.0017	0.00044	0.00017	7e-05	8e-05	0.00012	0.00067	0.00022	0.00027	8e-05	0.0001	0.00035	8e-05	0.00019	0	8e-05	0.00024	0.0001	0.0001	2e-05	2e-05	0.06087	0.01626	0.00616	0.00233	0.00091	0.0004	0.00039	0.00062	0.00162	0.00061	0.00046	0.00019	0.00037	0.0011	0.0004	0.00035	0.00015	0.00019	0.00111	0.0002	0.00052	0.00015	0.00024	0.00465	0.00126	0.00047	0.00049	0.00024	7e-05	0.00164	0.00054	0.00047	0.0002	0.00042	0.00093	0.00039	0.00025	0.00017	0.00012	0.00083	0.00022	0.00024	0.00019	0.00019	0.00282	0.00094	0.00034	0.00022	0.00027	0.00012	0.00103	0.00019	0.00034	0.00012	0.00039	0.00047	0.00015	0.00012	5e-05	0.00015	0.00037	8e-05	8e-05	0.00013	7e-05	0.00263	0.00093	0.00049	0.0002	5e-05	0.00019	0.00067	0.00022	0.0002	0.0001	0.00015	0.00079	0.00017	0.0003	0.00015	0.00017	0.00024	8e-05	7e-05	2e-05	7e-05	0.02504	0.00548	0.00175	0.00066	0.00056	0.0003	0.00024	0.0015	0.00047	0.00047	0.00034	0.00022	0.00111	0.0004	0.00042	0.00015	0.00013	0.00111	0.00039	0.00025	0.0003	0.00017	0.01024	0.00307	0.00105	0.00088	0.00052	0.00062	0.00329	0.00067	0.00145	0.00051	0.00066	0.00197	0.00073	0.00078	0.00029	0.00019	0.00191	0.00064	0.00059	0.00044	0.00024	0.00393	0.00147	0.00052	0.00054	0.00022	0.00019	0.0016	0.00039	0.00061	0.00017	0.00044	0.00049	0.00015	0.00012	7e-05	0.00015	0.00037	5e-05	0.00012	0.0001	0.0001	0.0054	0.00174	0.00057	0.00064	0.00037	0.00015	0.00179	0.00037	0.00079	0.00027	0.00035	0.00108	0.0002	0.00046	0.00022	0.0002	0.00079	0.00027	0.00027	0.00013	0.00012	0.00815	0.00212	0.00111	0.00037	0.0004	0.00019	0.00015	0.00071	0.00025	0.0003	8e-05	7e-05	0.00024	7e-05	0.0001	3e-05	3e-05	7e-05	0	0	5e-05	2e-05	0.00297	0.00081	0.00034	0.00019	0.0001	0.00019	0.00137	0.00029	0.00049	0.00024	0.00035	0.00032	5e-05	0.00022	2e-05	3e-05	0.00047	8e-05	0.0002	0.00013	5e-05	0.00212	0.00076	0.0002	0.00029	0.00013	0.00013	0.00079	0.00025	0.00034	8e-05	0.00012	0.00022	3e-05	0.00015	3e-05	0	0.00035	7e-05	0.00017	0.00012	0	0.00093	0.00022	8e-05	8e-05	5e-05	0	0.00047	0.00017	0.00015	0.0001	5e-05	0.00017	0	7e-05	0.0001	0	7e-05	2e-05	3e-05	2e-05	0	0.01142	0.00373	0.00148	0.00071	0.00032	0.00027	0.00019	0.00133	0.00044	0.00057	2e-05	0.0003	0.00084	0.0002	0.00034	8e-05	0.00022	7e-05	2e-05	2e-05	2e-05	2e-05	0.004	0.00126	0.00054	0.00042	0.00019	0.00012	0.00175	0.00059	0.00064	0.00025	0.00027	0.00039	0.00025	8e-05	2e-05	3e-05	0.00059	0.0002	0.0002	0.00015	3e-05	0.0018	0.00049	0.00013	0.00024	8e-05	3e-05	0.00084	0.00015	0.0003	0.0001	0.00029	0.00034	0.00024	5e-05	3e-05	2e-05	0.00013	2e-05	3e-05	3e-05	5e-05	0.00189	0.00059	0.00032	8e-05	5e-05	0.00013	0.00078	0.00027	0.00025	0.00013	0.00012	0.00034	0.00019	7e-05	0	8e-05	0.00019	2e-05	0.00012	0	5e-05	0.02769	0.01113	0.00356	0.0011	0.00044	0.00025	0.00017	0.00024	0.00094	0.00029	0.00034	0.00015	0.00017	0.00073	0.00013	0.00037	0.00019	3e-05	0.00079	0.00012	0.00019	0.00042	7e-05	0.00401	0.0012	0.00046	0.00039	0.00017	0.00019	0.00214	0.00054	0.00089	0.00029	0.00042	0.00012	7e-05	3e-05	0	2e-05	0.00056	0.00013	0.00017	0.00015	0.0001	0.00167	0.0003	0.00019	5e-05	3e-05	3e-05	0.00061	8e-05	0.0004	5e-05	7e-05	0.00047	0.00017	0.0002	3e-05	7e-05	0.00029	5e-05	0.00015	2e-05	7e-05	0.00189	0.00024	0.00012	2e-05	5e-05	5e-05	0.00078	0.00029	0.00039	7e-05	3e-05	0.00084	0.00034	0.00024	0.00015	0.00012	3e-05	0	2e-05	2e-05	0	0.00887	0.00223	0.00088	0.00037	0.00022	0.00012	0.00017	0.00056	0.0002	0.00019	8e-05	8e-05	0.00056	0.00024	0.00027	3e-05	2e-05	0.00024	0.00012	3e-05	5e-05	3e-05	0.00351	0.00094	0.00037	0.00022	0.00012	0.00024	0.00175	0.00054	0.00061	0.00034	0.00027	7e-05	2e-05	3e-05	2e-05	0	0.00074	0.00019	0.00029	0.0002	7e-05	0.00143	0.00039	0.00025	0.0001	2e-05	2e-05	0.00067	0.00027	0.00025	5e-05	0.0001	0.00027	0.00012	8e-05	3e-05	3e-05	0.0001	2e-05	7e-05	2e-05	0	0.0017	0.00076	0.00034	0.00027	0.00013	2e-05	0.00064	0.00022	0.0002	7e-05	0.00015	0.00027	0.0001	8e-05	5e-05	3e-05	3e-05	0	3e-05	0	0	0.00378	0.00137	0.00052	0.00015	0.00013	0.00012	0.00012	0.00049	0.00017	0.0002	2e-05	0.0001	0.00017	5e-05	5e-05	0	7e-05	0.00019	2e-05	0.0001	7e-05	0	0.00174	0.00044	0.00015	0.0001	0.00012	7e-05	0.00056	0.00019	0.00027	0	0.0001	0.00051	0.00013	0.00025	5e-05	7e-05	0.00024	8e-05	0.00012	3e-05	0	0.00056	0.00034	0.00017	8e-05	3e-05	5e-05	8e-05	2e-05	5e-05	0	2e-05	8e-05	2e-05	2e-05	2e-05	3e-05	5e-05	0	3e-05	2e-05	0	0.00012	3e-05	2e-05	0	2e-05	0	3e-05	2e-05	0	2e-05	0	3e-05	0	0	3e-05	0	2e-05	0	0	2e-05	0	0.00391	0.00099	0.00049	0.00013	0.00013	0.00012	0.0001	0.00022	8e-05	0.00013	0	0	0.00022	0.00012	8e-05	2e-05	0	7e-05	0	3e-05	3e-05	0	0.00192	0.00044	0.00017	0.00013	7e-05	7e-05	0.00062	0.00022	0.00025	8e-05	7e-05	0.00069	0.00035	0.00025	7e-05	2e-05	0.00017	2e-05	5e-05	3e-05	7e-05	0.00093	0.00019	0.00012	2e-05	0	5e-05	0.00042	0.00015	0.00019	2e-05	7e-05	0.0003	0.0002	8e-05	2e-05	0	2e-05	0	2e-05	0	0	7e-05	0	0	0	0	0	3e-05	3e-05	0	0	0	2e-05	0	2e-05	0	0	2e-05	0	2e-05	0	0	0.02351	0.00609	0.00246	0.00101	0.00039	0.00024	0.0002	0.00019	0.00046	0.00013	0.00017	0	0.00015	0.00062	0.00019	0.00019	0.00013	0.00012	0.00037	0.00019	0.0001	8e-05	0	0.00153	0.00073	0.00022	0.00025	0.00013	0.00012	0.00064	0.00015	0.00019	0.00012	0.00019	3e-05	3e-05	0	0	0	0.00013	3e-05	8e-05	0	2e-05	0.00116	0.00052	0.0003	8e-05	0.0001	3e-05	0.0004	0.00012	0.00019	3e-05	7e-05	0.00013	5e-05	5e-05	2e-05	2e-05	0.0001	3e-05	3e-05	2e-05	2e-05	0.00093	0.00022	0.0001	8e-05	0	3e-05	0.0003	8e-05	0.00015	2e-05	5e-05	0.0003	5e-05	0.00017	5e-05	3e-05	0.0001	3e-05	0	0	7e-05	0.00841	0.00197	0.00076	0.0003	7e-05	0.00025	0.00013	0.00054	7e-05	0.00017	0.00015	0.00015	0.0003	0.00015	0.00012	3e-05	0	0.00037	0.00013	7e-05	0.00015	2e-05	0.00349	0.00108	0.00034	0.00025	0.0003	0.00019	0.00132	0.00039	0.00042	0.00024	0.00027	0.00066	0.00022	0.0002	0.00012	0.00012	0.00044	0.00015	0.00017	8e-05	3e-05	0.00175	0.00086	0.00032	0.00027	5e-05	0.00022	0.00047	8e-05	0.00019	7e-05	0.00013	0.00032	0.00017	7e-05	5e-05	3e-05	0.0001	2e-05	5e-05	3e-05	0	0.0012	0.00034	5e-05	0.00015	0.0001	3e-05	0.00029	7e-05	0.00017	5e-05	0	0.00029	8e-05	0.00013	7e-05	0	0.00029	0.0001	7e-05	5e-05	7e-05	0.00509	0.00116	0.00081	0.00015	0.00034	0.00012	0.0002	0.00017	3e-05	0.0001	0	3e-05	5e-05	2e-05	3e-05	0	0	0.00013	8e-05	2e-05	0	3e-05	0.00245	0.00066	0.00025	0.0002	3e-05	0.00017	0.00105	0.00015	0.00035	0.0001	0.00044	0.0003	0.00015	7e-05	5e-05	3e-05	0.00044	0.0001	0.0002	2e-05	0.00012	0.00118	0.00049	0.0002	0.00019	2e-05	8e-05	0.00049	0.0001	0.00029	2e-05	8e-05	0.0002	5e-05	0.00012	3e-05	0	0	0	0	0	0	0.0003	7e-05	3e-05	2e-05	2e-05	0	0.00013	3e-05	5e-05	2e-05	3e-05	8e-05	2e-05	3e-05	0	3e-05	2e-05	2e-05	0	0	0	0.00391	0.00147	0.00074	0.00017	0.0002	0.00022	0.00015	0.00013	0.0001	3e-05	0	0	0.00024	8e-05	0.00012	0	3e-05	0.00035	0.0001	0.00015	7e-05	3e-05	0.00191	0.00073	0.00029	0.0002	8e-05	0.00015	0.00064	0.00019	0.00013	0.00013	0.00019	0.0003	0.00017	0.00012	0	2e-05	0.00024	2e-05	0.00012	3e-05	7e-05	0.00042	0.00012	5e-05	3e-05	2e-05	2e-05	0.00029	3e-05	0.0002	0	5e-05	2e-05	2e-05	0	0	0	0	0	0	0	0	0.00012	0	0	0	0	0	5e-05	2e-05	3e-05	0	0	2e-05	2e-05	0	0	0	5e-05	0	2e-05	0	3e-05	0.17075	0.05155	0.0216	0.00847	0.00297	0.0012	0.00084	0.00042	0.00051	0.00211	0.00052	0.00083	0.00024	0.00052	0.00142	0.00046	0.00052	0.0002	0.00024	0.00197	0.00059	0.00061	0.00044	0.00034	0.00492	0.00187	0.00064	0.00064	0.00039	0.0002	0.00137	0.00049	0.00051	0.00013	0.00024	0.00079	0.00051	0.00015	2e-05	0.00012	0.00089	0.00029	0.0002	0.00012	0.00029	0.00428	0.00098	0.00049	0.00013	0.0001	0.00025	0.00169	0.00052	0.00079	0.00019	0.00019	0.00096	0.00037	0.0003	0.00015	0.00013	0.00066	0.0002	0.00029	8e-05	8e-05	0.00393	0.00159	0.00073	0.00039	0.00024	0.00024	0.00123	0.00039	0.0004	0.0003	0.00013	0.00105	0.00052	0.00029	0.00013	0.0001	7e-05	2e-05	3e-05	2e-05	0	0.0129	0.00585	0.00211	0.00074	0.00059	0.00044	0.00034	0.00172	0.00062	0.00054	0.0004	0.00015	0.0011	0.00039	0.00044	0.00012	0.00015	0.00093	0.0003	0.00029	0.00025	8e-05	0.00464	0.00135	0.00056	0.00047	0.00013	0.00019	0.00159	0.00051	0.00069	0.00024	0.00015	0.00079	0.00025	0.00032	0.00022	0	0.00091	0.0003	0.00019	0.00027	0.00015	0.00027	8e-05	3e-05	2e-05	2e-05	2e-05	7e-05	2e-05	0	3e-05	2e-05	8e-05	7e-05	2e-05	0	0	3e-05	2e-05	2e-05	0	0	0.00214	0.00106	0.00046	0.00034	0.00019	8e-05	0.00089	0.00035	0.00032	0.00012	0.0001	7e-05	2e-05	3e-05	2e-05	0	0.00012	2e-05	7e-05	2e-05	2e-05	0.0089	0.00268	0.00133	0.00049	0.00029	0.00029	0.00027	0.00049	8e-05	0.00024	0.00012	5e-05	0.00047	0.0001	7e-05	0.00025	5e-05	0.00039	0.00013	7e-05	0.00012	7e-05	0.00297	0.00074	0.0002	0.00032	0.00012	0.0001	0.00162	0.00047	0.00044	0.0003	0.0004	0.00012	3e-05	2e-05	5e-05	2e-05	0.00047	0.00013	0.00024	3e-05	7e-05	0.0015	0.00054	0.00013	0.00017	0.0001	0.00013	0.00042	0.00015	0.00013	5e-05	8e-05	0.00024	7e-05	0.00017	0	0	0.0003	5e-05	0.00019	7e-05	0	0.00175	0.00051	0.0002	0.0001	0.0001	0.0001	0.00037	0.00013	0.00012	3e-05	8e-05	0.00019	3e-05	0.00013	0	2e-05	0.00069	0.00034	0.00027	7e-05	2e-05	0.00815	0.00228	0.00098	0.0004	0.0002	0.0002	0.00017	0.00076	0.00027	0.00027	3e-05	0.00019	0.00022	3e-05	3e-05	8e-05	7e-05	0.00032	0.00013	3e-05	0.0001	5e-05	0.00253	0.00078	0.00025	0.00029	0.00012	0.00012	0.00133	0.00051	0.00049	0.00019	0.00015	0.00012	7e-05	0	2e-05	3e-05	0.0003	0.00012	7e-05	7e-05	5e-05	0.00191	0.00059	0.00034	0.00013	2e-05	0.0001	0.00079	0.00027	0.00039	0	0.00013	0.00022	0.00015	7e-05	0	0	0.0003	7e-05	0.00013	8e-05	2e-05	0.00143	0.00046	0.00024	8e-05	5e-05	8e-05	0.00032	0.00013	7e-05	5e-05	7e-05	0.00013	7e-05	5e-05	0	2e-05	0.00051	0.00017	0.0002	0.00013	0	0.05426	0.01632	0.00614	0.00246	0.00074	0.00081	0.00039	0.00052	0.00125	0.00017	0.00054	0.00013	0.0004	0.00132	0.00037	0.00046	0.00019	0.0003	0.00111	0.00029	0.0004	0.0003	0.00012	0.00497	0.00123	0.00034	0.00042	0.00024	0.00024	0.0018	0.00051	0.00074	0.00039	0.00017	0.0011	0.00047	0.00034	0.00015	0.00013	0.00084	0.00035	0.0002	0.00012	0.00017	0.00239	0.00105	0.00044	0.00022	0.0002	0.00019	0.00064	0.00013	0.00017	0.00012	0.00022	0.0004	0.00019	0.00013	0	8e-05	0.0003	7e-05	0.00012	5e-05	7e-05	0.00282	0.00094	0.00052	0.0002	0.00012	0.0001	0.00067	0.0002	0.00029	0.00012	7e-05	0.00064	0.00019	0.0003	0.00012	3e-05	0.00056	0.00015	0.00025	3e-05	0.00012	0.02157	0.00629	0.00165	0.00094	0.00037	3e-05	0.0003	0.00223	0.00069	0.00071	0.00044	0.00039	0.00132	0.00042	0.00035	0.00029	0.00025	0.0011	0.0002	0.00049	0.00029	0.00012	0.00723	0.00211	0.00061	0.00073	0.00039	0.00039	0.00239	0.00067	0.00084	0.00042	0.00046	0.00142	0.00037	0.00056	0.00029	0.0002	0.00132	0.00056	0.00032	0.00027	0.00017	0.00428	0.00138	0.00054	0.00051	7e-05	0.00027	0.00164	0.0004	0.00069	0.0002	0.00034	0.00064	0.00025	0.00015	2e-05	0.00022	0.00062	0.00019	8e-05	0.00024	0.00012	0.00376	0.00125	0.00044	0.00034	0.00029	0.00019	0.00118	0.00037	0.00042	0.00029	0.0001	0.00061	0.00012	0.0003	7e-05	0.00012	0.00073	0.0002	0.00027	0.00013	0.00012	0.0089	0.00398	0.00179	0.00056	0.00057	0.00029	0.00037	0.00103	0.00027	0.00044	0.00019	0.00013	0.00032	0.00013	8e-05	0	0.0001	0.00084	0.00022	0.00024	0.00025	0.00013	0.00256	0.00064	0.0002	0.00027	0.00012	5e-05	0.00111	0.0002	0.00046	0.00024	0.00022	0.00022	3e-05	3e-05	0.00015	0	0.00059	0.0002	0.00022	0.00012	5e-05	0.0012	0.00044	0.00015	0.00022	2e-05	5e-05	0.00037	0.00013	0.0001	5e-05	8e-05	0.00015	8e-05	3e-05	3e-05	0	0.00024	5e-05	5e-05	0.00013	0	0.00116	0.00013	7e-05	2e-05	0	5e-05	0.00057	0.00012	0.00027	0.0001	8e-05	0.00024	2e-05	0.00012	8e-05	2e-05	0.00022	0.0001	8e-05	2e-05	2e-05	0.00747	0.00184	0.00056	0.00017	0.0001	7e-05	0.00022	0.00073	0.00029	0.00032	2e-05	0.0001	0.00032	0.00013	0.00012	2e-05	5e-05	0.00024	3e-05	0.00013	5e-05	2e-05	0.00219	0.00089	0.00025	0.00017	0.0002	0.00027	0.00069	0.00024	0.00027	0.0001	8e-05	0.00047	0.00015	0.00013	8e-05	0.0001	0.00013	5e-05	3e-05	2e-05	3e-05	0.00177	0.00047	0.00017	0.00022	0	8e-05	0.00105	0.00027	0.00046	2e-05	0.0003	0.0002	0.00012	7e-05	0	2e-05	5e-05	2e-05	3e-05	0	0	0.00167	0.00044	0.00022	7e-05	2e-05	0.00013	0.00067	0.00019	0.0002	0.0001	0.00019	0.00039	0.00013	0.00024	0	2e-05	0.00017	3e-05	7e-05	3e-05	3e-05	0.03723	0.01116	0.00499	0.00184	0.00062	0.00051	0.00027	0.00044	0.00147	0.00035	0.00044	0.00027	0.0004	0.00061	0.00032	0.00013	7e-05	8e-05	0.00108	0.0004	0.00029	0.00019	0.0002	0.0026	0.00084	0.00034	0.0002	0.00012	0.00019	0.00133	0.00035	0.00044	0.00012	0.00042	7e-05	3e-05	2e-05	2e-05	0	0.00035	7e-05	0.00013	0	0.00015	0.00177	0.00042	0.00019	7e-05	2e-05	0.00015	0.00062	0.00024	0.00029	7e-05	3e-05	0.00044	0.00024	8e-05	8e-05	3e-05	0.00029	8e-05	0.00013	3e-05	3e-05	0.0018	0.00078	0.0004	0.00012	0.00012	0.00013	0.00071	0.00035	0.00024	3e-05	8e-05	5e-05	0	2e-05	2e-05	2e-05	0.00027	8e-05	0.00012	3e-05	3e-05	0.0155	0.0045	0.00152	0.00073	0.0002	0.00029	0.0003	0.00155	0.00044	0.00066	0.00025	0.0002	0.00064	0.00025	0.00013	0.0001	0.00015	0.00079	0.00042	0.00019	0.00013	5e-05	0.00577	0.00113	0.00037	0.0003	0.0003	0.00015	0.00218	0.00071	0.00052	0.00044	0.00051	0.00105	0.00044	0.00042	0.0001	8e-05	0.00142	0.00042	0.00039	0.00019	0.00042	0.00191	0.00062	0.00027	0.00029	5e-05	2e-05	0.00071	0.00019	0.00037	0.0001	5e-05	0.00027	0.00012	5e-05	3e-05	7e-05	0.0003	3e-05	0.00017	7e-05	3e-05	0.00332	0.00115	0.00044	0.0004	0.00025	5e-05	0.00128	0.00044	0.00054	0.00012	0.00019	5e-05	0	3e-05	2e-05	0	0.00084	0.00025	0.00035	0.00017	7e-05	0.00548	0.00245	0.00069	0.00025	0.00017	0.00013	0.00013	0.00103	0.00035	0.00051	2e-05	0.00015	0.00039	0.0001	0.00015	8e-05	5e-05	0.00034	8e-05	8e-05	0.00017	0	0.00184	0.00037	0.00017	0.00015	3e-05	2e-05	0.00098	0.0003	0.00044	2e-05	0.00022	0.00013	2e-05	7e-05	5e-05	0	0.00035	0.00015	0.00015	3e-05	2e-05	0.00078	0.00024	0.0001	0.0001	3e-05	0	0.00044	0.0001	0.00019	0.00013	2e-05	8e-05	5e-05	2e-05	2e-05	0	2e-05	2e-05	0	0	0	0.00042	0.00013	8e-05	2e-05	2e-05	2e-05	0.00024	3e-05	0.0001	7e-05	3e-05	3e-05	0	0	3e-05	0	2e-05	0	0	0	2e-05	0.00509	0.00165	0.00084	0.00035	0.00015	0.00024	0.0001	0.0004	0.00019	0.00019	0	3e-05	0.00024	0.00015	5e-05	0	3e-05	0.00017	5e-05	3e-05	7e-05	2e-05	0.00153	0.00044	0.00013	0.00012	5e-05	0.00013	0.00074	0.00025	0.0003	8e-05	0.0001	0.00019	8e-05	3e-05	5e-05	2e-05	0.00017	7e-05	5e-05	3e-05	2e-05	0.00098	0.0003	0.00024	3e-05	0	3e-05	0.00047	0.00012	0.00019	8e-05	8e-05	0.00012	5e-05	3e-05	3e-05	0	8e-05	3e-05	5e-05	0	0	0.00093	0.00034	7e-05	2e-05	0.00013	0.00012	0.00052	0.00022	0.00019	7e-05	5e-05	3e-05	0	3e-05	0	0	3e-05	0	2e-05	0	2e-05	0.02769	0.00835	0.00378	0.00155	0.00064	0.00034	0.00029	0.00029	0.0011	0.00051	0.00015	0.00022	0.00022	0.00064	0.00025	0.00027	0	0.00012	0.00049	0.00024	0.00013	0.0001	2e-05	0.00125	0.00089	0.00029	0.00029	0.00015	0.00017	0.0002	0.0001	5e-05	2e-05	3e-05	8e-05	5e-05	3e-05	0	0	7e-05	2e-05	3e-05	2e-05	0	0.0012	0.00025	0.00012	3e-05	8e-05	2e-05	0.00061	0.00017	0.00025	2e-05	0.00015	2e-05	2e-05	0	0	0	0.00032	8e-05	0.00012	5e-05	7e-05	0.00212	0.00079	0.00044	0.00019	0.00015	2e-05	0.00079	0.00027	0.00039	5e-05	8e-05	0.00027	5e-05	0.00017	0	5e-05	0.00027	0.0001	7e-05	5e-05	5e-05	0.01007	0.00324	0.00138	0.00066	0.00029	0.00029	0.00015	0.00098	0.00029	0.00035	0.00012	0.00022	0.0004	0.00019	0.00015	3e-05	3e-05	0.00047	0.00022	0.00012	0.0001	3e-05	0.00366	0.00098	0.00022	0.00042	0.00019	0.00015	0.00106	0.00042	0.00024	0.0002	0.0002	0.00096	0.00046	0.00037	0	0.00013	0.00066	0.00024	0.00017	7e-05	0.00019	0.0015	0.00069	0.00046	0.00013	2e-05	8e-05	0.00066	0.0002	0.00019	8e-05	0.00019	2e-05	0	2e-05	0	0	0.00013	2e-05	0.0001	0	2e-05	0.00167	5e-05	0	2e-05	0	3e-05	0.00071	0.00027	0.00013	0.00025	5e-05	0.00044	0.00017	0.00027	0	0	0.00047	0.00013	0.00025	8e-05	0	0.00548	0.0018	0.00084	0.00029	0.00027	7e-05	0.00022	0.00042	0.00017	0.0002	2e-05	3e-05	0.0002	5e-05	8e-05	0	7e-05	0.00034	0.00015	0.00012	2e-05	5e-05	0.00239	0.00056	8e-05	0.0002	0.00012	0.00015	0.00118	0.0003	0.00056	0.00013	0.00019	0.00022	0.0001	7e-05	0	5e-05	0.00044	0.00015	0.00012	2e-05	0.00015	0.0001	5e-05	5e-05	0	0	0	3e-05	0	3e-05	0	0	0	0	0	0	0	2e-05	0	2e-05	0	0	0.00118	0.00062	0.00029	0.00015	8e-05	0.0001	0.00013	7e-05	7e-05	0	0	0.00012	7e-05	5e-05	0	0	0.0003	0.0001	0.00013	3e-05	3e-05	0.00378	0.00115	0.00054	0.00032	0.00013	2e-05	7e-05	0.00024	0.00013	7e-05	0	3e-05	0.00015	2e-05	8e-05	0	5e-05	0.00022	0.00012	3e-05	3e-05	3e-05	0.0013	0.00027	0.00013	8e-05	0	5e-05	0.00061	0.00024	0.00013	0.00015	8e-05	0.00024	8e-05	0.00013	0	2e-05	0.00019	0	7e-05	8e-05	3e-05	0.00078	0.00022	8e-05	0.0001	0	3e-05	0.00035	7e-05	0.00022	0	7e-05	0	0	0	0	0	0.0002	0.00013	2e-05	3e-05	2e-05	0.00056	0.00022	8e-05	7e-05	3e-05	3e-05	0.00017	5e-05	0.00012	0	0	8e-05	0	5e-05	0	3e-05	8e-05	2e-05	3e-05	2e-05	2e-05
	MN689520	Bacilli	Lactobacillales	Streptococcaceae	Lactococcus	lactis	Lactococcus lactis	Siphovirus	Unclassified	Skunavirus	Lactococcus phage CHPC781	29218	34.475	0.32762	0.12231	0.04434	0.01557	0.00529	0.00154	0.00135	0.00086	0.00154	0.00409	0.00154	0.00094	0.0006	0.00101	0.00255	0.00094	0.00086	0.00029	0.00046	0.00365	0.00125	0.00101	0.00067	0.00072	0.01138	0.004	0.00147	0.00132	0.0008	0.00041	0.00325	0.0012	0.00089	0.0005	0.00067	0.00149	0.00077	0.00046	3e-05	0.00022	0.00264	0.00087	0.00046	0.00041	0.00089	0.00702	0.00243	0.00108	0.00041	0.00031	0.00063	0.00226	0.00056	0.00089	0.00043	0.00038	0.00111	0.00045	0.00036	0.00015	0.00015	0.00122	0.00038	0.00031	0.00031	0.00022	0.01037	0.00325	0.00156	0.00063	0.00041	0.00065	0.00315	0.00106	0.00115	0.00043	0.00051	0.00214	0.00062	0.00072	0.0005	0.00031	0.00183	0.00053	0.0005	0.0005	0.00031	0.032	0.0103	0.00358	0.00139	0.00113	0.0006	0.00046	0.00315	0.00101	0.00079	0.00068	0.00067	0.00187	0.00072	0.0006	0.00036	0.00019	0.00171	0.00046	0.00055	0.00056	0.00014	0.01017	0.0033	0.00123	0.00098	0.00055	0.00055	0.00325	0.00104	0.00094	0.0007	0.00056	0.00133	0.00046	0.0005	0.00027	0.0001	0.00228	0.00094	0.00053	0.00048	0.00033	0.00462	0.00226	0.00082	0.00056	0.00033	0.00055	0.0013	0.00039	0.00046	0.00027	0.00017	0.00022	9e-05	7e-05	5e-05	2e-05	0.00084	0.00022	0.00017	0.00024	0.00021	0.00691	0.00241	0.00096	0.00062	0.00048	0.00036	0.00137	0.0005	0.00048	0.00017	0.00022	0.00116	0.00045	0.00039	0.00022	0.0001	0.00197	0.00072	0.00056	0.00053	0.00015	0.02156	0.00659	0.00289	0.00092	0.00072	0.00048	0.00077	0.0014	0.00048	0.00048	0.00022	0.00022	0.00072	0.00024	0.00026	7e-05	0.00015	0.00157	0.00056	0.00038	0.00041	0.00022	0.0076	0.00193	0.00067	0.00063	0.00033	0.00031	0.00311	0.00079	0.00115	0.00056	0.00062	0.00125	0.00038	0.00046	0.00029	0.00012	0.0013	0.00026	0.00038	0.00024	0.00043	0.00368	0.00145	0.00063	0.00034	0.00021	0.00027	0.00096	0.00026	0.00046	3e-05	0.00021	0.00062	0.00024	0.00029	7e-05	2e-05	0.00065	0.00012	0.00043	0.0001	0	0.0037	0.00104	0.00045	0.00017	0.00021	0.00022	0.00101	0.00022	0.00041	0.00017	0.00021	0.00089	0.00038	0.00038	0.0001	3e-05	0.00075	0.00038	0.00031	7e-05	0	0.0244	0.00721	0.0033	0.00125	0.00062	0.00075	0.00068	0.00157	0.00077	0.00046	3e-05	0.00031	0.00106	0.00029	0.00038	0.00019	0.00021	0.00127	0.00041	0.00026	0.00036	0.00024	0.00813	0.00224	0.00082	0.00084	0.00012	0.00046	0.00311	0.00086	0.00089	0.00067	0.0007	0.00156	0.00067	0.00048	0.00021	0.00021	0.00122	0.00036	0.00038	0.00022	0.00026	0.00553	0.00161	0.00079	0.00031	0.00034	0.00017	0.00188	0.00089	7e-05	0.00045	0.00048	0.00113	0.00038	0.00036	0.00024	0.00015	0.00091	0.00021	0.00029	0.00019	0.00022	0.00354	0.00087	0.00031	0.00015	0.00017	0.00024	0.00101	0.00021	0.00046	0.00014	0.00021	0.00099	0.00034	0.00034	2e-05	0.00029	0.00067	0.00015	0.00019	0.00021	0.00012	0.09125	0.02933	0.01015	0.00382	0.00151	0.00091	0.00062	0.00079	0.00301	0.00116	0.00098	0.00041	0.00046	0.00205	0.0007	0.00065	0.00062	9e-05	0.00127	0.00027	0.00048	0.00034	0.00017	0.00952	0.00286	0.0012	0.00089	0.00034	0.00043	0.00315	0.00063	0.00132	0.0005	0.0007	0.00188	0.00075	0.00043	0.00043	0.00027	0.00163	0.00051	0.00034	0.00031	0.00046	0.00484	0.00168	0.00053	0.00038	0.00031	0.00046	0.00183	0.00038	0.00084	0.00029	0.00033	0.00087	0.00034	0.00019	0.0001	0.00024	0.00046	0.00014	0.00015	5e-05	0.00012	0.00483	0.00152	0.00056	0.00039	0.00027	0.00029	0.00161	0.00041	0.00063	0.00036	0.00021	0.0013	0.00038	0.00056	0.00022	0.00014	0.00039	2e-05	0.00012	0.00015	0.0001	0.032	0.00914	0.00339	0.00142	0.00092	0.00046	0.00058	0.00301	0.00099	0.00113	0.0005	0.00039	0.0012	0.00048	0.00043	0.00022	7e-05	0.00154	0.00058	0.00048	0.00024	0.00024	0.01138	0.00322	0.0012	0.00091	0.00063	0.00048	0.00409	0.00108	0.00135	0.00096	0.0007	0.0019	0.0006	0.0008	0.00031	0.00019	0.00217	0.0008	0.00051	0.0005	0.00036	0.00476	0.00181	0.00082	0.00053	0.00012	0.00034	0.00147	0.00038	0.00062	0.00022	0.00026	0.00104	0.00046	0.00027	7e-05	0.00024	0.00043	0.0001	0.00014	0.00014	5e-05	0.00673	0.0026	0.00091	0.00079	0.00043	0.00048	0.00171	0.00045	0.00072	0.00034	0.00021	0.00145	0.00039	0.00053	0.00031	0.00022	0.00096	0.00033	0.00039	0.00014	0.0001	0.01374	0.00609	0.00233	0.00068	0.00079	0.00029	0.00056	0.00159	0.00034	0.00062	0.00038	0.00026	0.00091	0.00029	0.00041	3e-05	0.00017	0.00127	0.00027	0.00027	0.00043	0.00029	0.00431	0.00133	0.00048	0.00039	0.00024	0.00022	0.00157	0.00034	0.00063	0.00027	0.00033	0.00077	0.00021	0.00031	0.00017	9e-05	0.00063	0.00017	0.00031	9e-05	7e-05	0.00142	0.00062	0.00021	0.00026	9e-05	7e-05	0.00053	5e-05	0.00015	0.00015	0.00017	0.00017	5e-05	7e-05	5e-05	0	0.0001	3e-05	2e-05	5e-05	0	0.00192	0.00041	0.00031	0	3e-05	7e-05	0.00056	0.00019	0.00017	0.00012	9e-05	0.00056	9e-05	0.00026	0.00021	2e-05	0.00038	0.00024	7e-05	7e-05	0	0.01617	0.00606	0.00252	0.00089	0.00053	0.00053	0.00056	0.00159	0.00074	0.00056	7e-05	0.00022	0.00108	0.00027	0.00036	9e-05	0.00036	0.00087	0.00014	0.00024	0.00038	0.00012	0.00377	0.00145	0.00062	0.00038	0.00029	0.00017	0.0014	0.00051	0.00041	0.00017	0.00031	0.0005	0.00017	0.00012	7e-05	0.00014	0.00041	0.00015	9e-05	0.0001	7e-05	0.00257	0.00077	0.00045	0	0.00017	0.00015	0.00101	0.00034	0.00031	0.00015	0.00021	0.00053	0.00021	0.00014	0.00015	3e-05	0.00026	7e-05	0.00015	2e-05	2e-05	0.00378	0.00132	0.00058	0.00026	0.00022	0.00026	0.00108	0.00041	0.00034	0.00017	0.00015	0.00103	0.00034	0.00043	3e-05	0.00022	0.00036	0.0001	9e-05	0.00014	3e-05	0.0536	0.01698	0.00678	0.00238	0.00096	0.00051	0.00029	0.00062	0.00171	0.00046	0.00053	0.00027	0.00045	0.00106	0.00029	0.00045	7e-05	0.00026	0.00163	0.00043	0.00046	0.00038	0.00036	0.00377	0.00106	0.00021	0.00034	0.00021	0.00031	0.00137	0.00041	0.00046	0.00015	0.00034	0.00077	0.00034	0.00033	2e-05	9e-05	0.00056	0.00017	7e-05	0.00017	0.00015	0.00238	0.0007	0.00026	9e-05	7e-05	0.00029	0.0007	0.00019	0.00038	0.0001	3e-05	0.00065	0.00024	0.00022	5e-05	0.00014	0.00033	9e-05	9e-05	0.0001	5e-05	0.00406	0.00128	0.00051	0.00031	0.00015	0.00031	0.00087	0.00027	0.00038	0.00019	3e-05	0.00118	0.00053	0.00034	9e-05	0.00022	0.00072	0.00026	0.00022	0.0001	0.00014	0.01829	0.00462	0.00145	0.00046	0.00048	0.00036	0.00015	0.00161	0.00038	0.00055	0.00034	0.00034	0.00075	0.00019	0.00033	0.00015	9e-05	0.0008	0.00036	0.00021	0.00015	9e-05	0.00813	0.00202	0.00068	0.00048	0.00043	0.00043	0.00315	0.00099	0.00101	0.00043	0.00072	0.00147	0.00056	0.00053	0.00017	0.00021	0.00149	0.00056	0.00046	0.00029	0.00017	0.00245	0.00074	0.00041	0.00024	9e-05	0	0.00072	0.00021	0.00026	0.0001	0.00015	0.0007	0.00027	0.00022	9e-05	0.00012	0.00029	3e-05	0.00019	7e-05	0	0.0031	0.00091	0.00043	0.00027	0.00019	2e-05	0.00087	0.00022	0.00038	0.0001	0.00017	0.0006	0.00021	0.00026	7e-05	7e-05	0.00072	0.00014	0.00033	9e-05	0.00017	0.00936	0.00375	0.00139	0.0005	0.00039	0.00027	0.00022	0.00108	0.00036	0.00056	3e-05	0.00012	0.00051	0.0001	0.00021	0.0001	0.0001	0.00077	0.0001	0.00033	0.00033	2e-05	0.00245	0.00062	0.00027	0.00012	0.0001	0.00012	0.00101	0.00022	0.0005	2e-05	0.00027	0.00024	0.0001	7e-05	5e-05	2e-05	0.00058	0.00022	0.00022	0.00014	0	0.00142	0.0005	0.00012	9e-05	0.00012	0.00017	0.0007	0.00026	0.00019	0.00017	9e-05	0.00021	9e-05	9e-05	3e-05	0	2e-05	0	0	2e-05	0	0.00175	0.00027	0.00014	7e-05	7e-05	0	0.00096	0.00029	0.00031	0.00026	0.0001	0.00044	9e-05	0.00022	0.00012	2e-05	7e-05	0	3e-05	2e-05	2e-05	0.00895	0.00255	0.00098	0.00043	0.00014	0.00022	0.00019	0.00056	0.00029	0.00017	3e-05	7e-05	0.00051	0.00022	0.00019	5e-05	5e-05	0.0005	9e-05	0.00019	0.00015	7e-05	0.00246	0.00051	0.00014	0.00015	9e-05	0.00014	0.00101	0.00022	0.00031	0.00027	0.00021	0.00043	0.00019	9e-05	0.00014	2e-05	0.00051	0.00017	9e-05	0.0001	0.00015	0.0019	0.00065	0.00034	0.00015	5e-05	0.0001	0.00094	0.00012	0.00029	0.00027	0.00026	0.00021	5e-05	0.00012	2e-05	2e-05	0.0001	2e-05	3e-05	5e-05	0	0.00204	0.00091	0.00062	2e-05	7e-05	0.00021	0.00096	0.00026	0.00043	0.00015	0.00012	0.00017	7e-05	9e-05	2e-05	0	0	0	0	0	0	0.06048	0.01794	0.00784	0.00303	0.00103	0.0008	0.00046	0.00074	0.00147	0.00048	0.0005	0.00024	0.00026	0.00168	0.00045	0.00068	0.00027	0.00027	0.00166	0.00072	0.00053	0.00036	5e-05	0.00431	0.0019	0.00074	0.00043	0.00048	0.00026	0.0013	0.00041	0.00046	0.00014	0.00029	0.00015	3e-05	3e-05	5e-05	3e-05	0.00096	0.0006	0.00033	2e-05	2e-05	0.0025	0.0006	0.00029	0.00012	5e-05	0.00014	0.00077	0.00019	0.00048	3e-05	7e-05	0.00058	0.00027	0.00015	0.0001	5e-05	0.00055	0.00017	9e-05	5e-05	0.00024	0.00329	0.00103	0.00041	0.00031	3e-05	0.00027	0.00072	0.00022	0.00046	2e-05	2e-05	0.00091	0.00026	0.00036	0.00012	0.00017	0.00063	0.00024	7e-05	9e-05	0.00024	0.01829	0.00515	0.00175	0.00068	0.00043	0.00031	0.00033	0.00183	0.00048	0.0006	0.0005	0.00026	0.0005	0.00024	3e-05	0.00012	0.0001	0.00108	0.00036	0.00033	0.00019	0.00021	0.0076	0.00212	0.0006	0.00065	0.00048	0.00039	0.00226	0.00062	0.00086	0.00051	0.00027	0.00171	0.0005	0.00068	0.00031	0.00022	0.00151	0.00039	0.00045	0.00027	0.00039	0.00289	0.00108	0.00036	0.00036	9e-05	0.00027	0.00077	0.00029	0.00038	2e-05	9e-05	0.00062	0.00027	0.00015	7e-05	0.00012	0.00043	7e-05	0.00019	5e-05	0.00012	0.00265	0.00084	0.00029	0.00041	7e-05	7e-05	0.0007	0.00027	0.00026	9e-05	9e-05	0.00062	0.00019	0.00026	0.00017	0	0.0005	0.00014	0.00021	0.00014	2e-05	0.01527	0.00462	0.00205	0.00074	0.00053	0.00043	0.00036	0.00101	0.00039	0.00039	2e-05	0.00021	0.00089	0.00026	0.00026	0.00021	0.00015	0.00067	0.00027	0.00026	3e-05	0.0001	0.00578	0.00197	0.00079	0.00056	0.00038	0.00024	0.00188	0.00039	0.00072	0.00043	0.00034	0.00079	0.00017	0.00036	0.00019	7e-05	0.00115	0.00053	0.00034	5e-05	0.00022	0.00236	0.00092	0.00027	0.00043	0.00017	5e-05	0.00077	0.00017	0.00034	5e-05	0.00021	0.00043	0.00014	0.00024	5e-05	0	0.00024	0.00015	9e-05	0	0	0.0025	0.00065	0.00019	0.00026	0.00014	7e-05	0.00094	0.00014	0.00038	0.00017	0.00026	0.00044	7e-05	0.00027	9e-05	2e-05	0.00046	0.00024	0.00022	0	0	0.00898	0.00257	0.00101	0.00033	0.00027	0.00021	0.00021	0.00053	0.00043	7e-05	3e-05	0	0.00038	0.00012	0.00015	0	0.0001	0.00065	0.00029	0.00022	9e-05	5e-05	0.00245	0.00067	0.00031	0.00019	7e-05	0.0001	0.00096	0.00024	0.00036	0.00026	0.0001	0.00041	0.00022	0.00015	0	3e-05	0.00041	0	0.00022	7e-05	0.00012	0.00202	0.00063	0.00029	0.00014	0.00014	7e-05	0.00077	0.00015	0.00036	9e-05	0.00017	9e-05	5e-05	0	3e-05	0	0.00053	0.00024	0.00012	7e-05	0.0001	0.00195	0.00046	0.00014	7e-05	5e-05	0.00021	0.0007	0.00014	0.00029	0.00012	0.00015	0.00053	0.00015	0.00024	2e-05	0.00012	0.00026	0.00012	9e-05	3e-05	2e-05	0.32762	0.09371	0.03286	0.01243	0.00435	0.00159	0.00108	0.00082	0.00086	0.00322	0.00113	0.00104	0.00046	0.00058	0.00181	0.00055	0.00062	0.00038	0.00027	0.00305	0.00089	0.00099	0.00067	0.0005	0.00914	0.00269	0.00092	0.00063	0.0005	0.00063	0.0033	0.00092	0.0012	0.0005	0.00068	0.00125	0.00058	0.00041	9e-05	0.00017	0.0019	0.0007	0.00041	0.00034	0.00045	0.00613	0.0019	0.00067	0.00051	0.00021	0.00051	0.00212	0.00051	0.00086	0.00041	0.00034	0.00115	0.00045	0.00024	0.00024	0.00022	0.00096	0.00017	0.00022	0.00031	0.00026	0.00517	0.00104	0.00036	0.00034	0.00026	9e-05	0.00202	0.00046	0.00079	0.00039	0.00038	0.0012	0.00036	0.00039	0.00033	0.00012	0.00091	0.00022	0.00022	0.00024	0.00022	0.02933	0.00804	0.003	0.00108	0.00099	0.00056	0.00036	0.00286	0.00068	0.00101	0.00058	0.00058	0.00101	0.00026	0.00048	0.00017	0.0001	0.00118	0.00046	0.00038	0.00024	0.0001	0.0103	0.00269	0.0008	0.00116	0.00029	0.00043	0.004	0.00113	0.00154	0.00058	0.00075	0.00169	0.00063	0.00048	0.00045	0.00014	0.00192	0.00077	0.00046	0.00041	0.00027	0.0063	0.0026	0.00096	0.00074	0.00046	0.00045	0.0019	0.0006	0.00077	0.00031	0.00022	0.00101	0.00043	0.00043	9e-05	7e-05	0.00079	0.00014	0.00029	0.00021	0.00015	0.00469	0.00154	0.00062	0.00034	0.00031	0.00027	0.00106	0.00041	0.00048	9e-05	9e-05	0.00089	0.00017	0.00039	0.00022	0.0001	0.0012	0.00038	0.00036	0.00036	0.0001	0.01532	0.00539	0.00181	0.00062	0.00045	0.00033	0.00043	0.00145	0.00041	0.0005	0.00036	0.00019	0.00103	0.00029	0.00027	0.00036	0.0001	0.0011	0.00031	0.00022	0.00034	0.00022	0.00515	0.00108	0.00026	0.00041	0.00026	0.00015	0.00224	0.00046	0.00106	0.00039	0.00033	0.00065	0.00017	0.00022	0.00021	5e-05	0.00118	0.00041	0.00027	0.00031	0.00019	0.00276	0.0012	0.00036	0.00041	0.00017	0.00026	0.00067	0.00017	0.00021	0.00014	0.00015	0.00031	0.0001	0.00014	7e-05	0	0.00058	9e-05	0.00026	0.00019	5e-05	0.00202	0.00072	0.00026	0.00019	0.00014	0.00014	0.00051	3e-05	0.00022	0.00012	0.00014	0.00036	0.00015	0.00014	5e-05	2e-05	0.00043	9e-05	0.00029	5e-05	0	0.01621	0.00515	0.00197	0.00079	0.00038	0.00045	0.00036	0.00133	0.0006	0.00039	7e-05	0.00027	0.00077	0.00015	0.00029	0.00017	0.00015	0.00108	0.00031	0.00021	0.00031	0.00026	0.00462	0.00108	0.00043	0.00038	9e-05	0.00019	0.00193	0.00051	0.00056	0.00046	0.00039	0.00075	0.00022	0.00019	0.00021	0.00014	0.00086	0.00026	0.00019	0.00027	0.00014	0.00421	0.00116	0.00045	0.00034	0.00026	0.00012	0.00197	0.00051	0.00089	0.00021	0.00036	0.00056	0.00027	0.00015	0.00012	2e-05	0.00051	0.00017	0.00012	7e-05	0.00015	0.00222	0.0005	0.00021	5e-05	9e-05	0.00015	0.00062	0.00017	0.00026	0.00012	7e-05	0.00051	0.00017	0.00017	5e-05	0.00012	0.0006	0.00012	0.00026	0.00015	7e-05	0.12231	0.03286	0.01123	0.00424	0.00139	0.0012	0.00065	0.00101	0.00339	0.0008	0.00123	0.00055	0.0008	0.00185	0.00056	0.0006	0.00029	0.00039	0.00175	0.00027	0.00068	0.00039	0.00039	0.01015	0.003	0.00099	0.0012	0.00031	0.0005	0.00358	0.00092	0.00147	0.00067	0.00051	0.00217	0.00092	0.00074	0.00022	0.00029	0.0014	0.00053	0.00021	0.00029	0.00038	0.00568	0.00209	0.00062	0.00062	0.00033	0.00053	0.00175	0.00043	0.00082	0.00015	0.00034	0.00118	0.00053	0.00031	0.0001	0.00024	0.00067	0.00024	0.00014	0.00014	0.00015	0.0058	0.00178	0.00058	0.00048	0.00022	0.0005	0.00145	0.00026	0.00067	0.00017	0.00036	0.00163	0.00043	0.00079	0.00015	0.00026	0.00094	0.00026	0.00027	0.00019	0.00022	0.04434	0.01243	0.00424	0.0012	0.00142	0.00092	0.0007	0.00382	0.00108	0.00139	0.00092	0.00043	0.00219	0.00068	0.00068	0.00058	0.00024	0.00217	0.00055	0.00046	0.00086	0.00031	0.01557	0.00435	0.00139	0.00151	0.00067	0.00079	0.00529	0.00159	0.00154	0.00123	0.00092	0.00315	0.00108	0.00103	0.00062	0.00043	0.00279	0.00077	0.00096	0.00065	0.00041	0.00832	0.00277	0.00103	0.00089	0.00026	0.0006	0.00303	0.00079	0.00125	0.00051	0.00048	0.00147	0.00063	0.00033	0.00021	0.00031	0.00104	0.00017	0.00043	0.00031	0.00014	0.00801	0.0026	0.00094	0.00068	0.00062	0.00036	0.00238	0.00062	0.00092	0.00053	0.00031	0.00178	0.0005	0.00074	0.00034	0.00021	0.00125	0.00027	0.0005	0.00027	0.00021	0.02197	0.00751	0.00286	0.00094	0.00091	0.00053	0.00048	0.00252	0.00062	0.00096	0.0006	0.00034	0.00062	0.00017	0.00029	3e-05	0.00012	0.00152	0.00031	0.00043	0.00051	0.00027	0.00784	0.00197	0.00058	0.00056	0.00038	0.00045	0.0033	0.00036	0.00156	0.00087	0.00051	0.00111	0.00019	0.00041	0.00039	0.00012	0.00145	0.00039	0.00051	0.00036	0.00019	0.00404	0.00163	0.0005	0.00058	0.00024	0.00031	0.00101	0.00021	0.00031	0.00029	0.00021	0.00041	0.00017	0.00014	0.0001	0	0.00099	0.00024	0.00062	0.00012	2e-05	0.00258	0.00058	7e-05	0.00031	0.0001	0.0001	0.00098	0.00026	0.00045	0.00019	9e-05	0.00067	0.00015	0.00019	0.00027	5e-05	0.00036	0.0001	0.00014	0.0001	2e-05	0.02312	0.00789	0.00286	0.00103	0.00082	0.00051	0.0005	0.00233	0.00096	0.00082	7e-05	0.00048	0.00163	0.0006	0.00036	0.00043	0.00024	0.00108	0.00022	0.00041	0.00021	0.00024	0.00678	0.00181	0.00062	0.00053	0.00027	0.00039	0.00289	0.00067	0.00108	0.00068	0.00046	0.00118	0.00045	0.00029	0.00019	0.00026	0.00089	0.00027	0.00026	0.00017	0.00019	0.00481	0.00133	0.00045	0.00045	0.00017	0.00027	0.00205	0.00045	0.00079	0.00029	0.00053	0.00077	0.00038	0.00029	7e-05	3e-05	0.00065	0.00015	0.00034	0.00012	3e-05	0.00365	0.00106	0.0005	0.00021	0.00021	0.00015	0.00139	0.00036	0.00063	0.00015	0.00024	0.00067	0.00017	0.00027	5e-05	0.00017	0.00053	0.00015	0.00012	0.00012	0.00014	0.05315	0.01963	0.00789	0.0026	0.00077	0.0008	0.00039	0.00063	0.0026	0.00077	0.00094	0.00039	0.0005	0.00125	0.00041	0.00039	0.00029	0.00015	0.00144	0.00039	0.00056	0.00033	0.00015	0.00606	0.00154	0.00053	0.00051	0.00029	0.00021	0.00241	0.0007	0.00087	0.00039	0.00045	0.00132	0.00063	0.0006	2e-05	7e-05	0.00079	0.00034	0.00017	0.0001	0.00017	0.00205	0.00072	0.00027	0.00015	7e-05	0.00022	0.00084	0.00026	0.00036	0.00017	5e-05	9e-05	7e-05	0	2e-05	0	0.00041	0.0001	0.00017	9e-05	5e-05	0.00363	0.0008	0.00039	0.00017	0.00015	9e-05	0.00091	0.00041	0.00026	0.00015	9e-05	0.0012	0.00039	0.00053	0.00015	0.00012	0.00072	0.00022	0.00022	0.00022	5e-05	0.01794	0.00515	0.00178	0.00055	0.00058	0.00024	0.00041	0.00152	0.00046	0.00046	0.00034	0.00026	0.00087	0.00022	0.00036	0.00019	0.0001	0.00098	3e-05	0.00036	0.00038	0.00021	0.00721	0.00104	0.00027	0.00027	0.00029	0.00021	0.00325	0.00089	0.00125	0.00062	0.0005	0.00159	0.0005	0.00072	0.00026	0.00012	0.00132	0.00039	0.00043	0.00031	0.00019	0.00252	0.00046	0.00022	0.00014	7e-05	3e-05	0.00103	0.00031	0.00041	0.00015	0.00015	0.00079	0.00014	0.00029	0.00014	0.00022	0.00024	0.00012	9e-05	2e-05	2e-05	0.00306	0.0008	0.00031	0.00027	0.00022	0	0.00128	0.00031	0.00056	0.00019	0.00022	0.00062	0.00017	0.00027	0.00012	5e-05	0.00036	9e-05	0.0001	0.00012	5e-05	0.00895	0.00337	0.00106	0.00027	0.00033	0.00021	0.00026	0.00132	0.00038	0.00072	5e-05	0.00017	0.00046	7e-05	0.00014	0.00015	0.0001	0.00053	9e-05	0.00014	0.00031	0	0.00257	0.0005	0.00026	2e-05	0.00014	9e-05	0.00087	0.00022	0.00053	2e-05	0.0001	0.0006	0.0001	0.00024	0.00019	7e-05	0.0006	0.00022	0.00026	0.0001	2e-05	0.00116	0.00039	0.00015	0.0001	7e-05	7e-05	0.00046	0.00012	0.00015	0.00012	7e-05	0.00027	0.00012	0.00012	3e-05	0	3e-05	0	0	2e-05	2e-05	0.00185	0.00048	0.0001	0.00024	0.00012	2e-05	0.00091	9e-05	0.00038	0.00036	9e-05	0.00039	0	0.00024	0.00012	3e-05	7e-05	7e-05	0	0	0	0.00664	0.00147	0.00058	0.00017	0.0001	0.00021	0.0001	0.00041	0.00014	0.00022	2e-05	3e-05	0.00024	0.0001	7e-05	5e-05	2e-05	0.00024	0.00012	3e-05	5e-05	3e-05	0.00255	0.00072	0.00024	0.00014	0.00012	0.00022	0.00104	0.00017	0.00038	0.00031	0.00019	0.0005	0.00022	0.00017	9e-05	2e-05	0.00029	0.0001	9e-05	7e-05	3e-05	0.00163	0.00027	0.00015	7e-05	2e-05	3e-05	0.00065	0.00017	0.00021	0.00014	0.00014	0.00063	0.00027	0.00024	0.0001	2e-05	7e-05	0	2e-05	0	5e-05	0.00099	0.00048	0.00024	3e-05	5e-05	0.00015	0.00027	9e-05	0.00012	2e-05	5e-05	0.00022	5e-05	0.00015	0	2e-05	2e-05	0	0	2e-05	0	0.05844	0.01963	0.00751	0.00277	0.00108	0.0006	0.00041	0.00068	0.00181	0.00063	0.00046	0.00036	0.00036	0.00147	0.00031	0.0005	0.00039	0.00027	0.00145	0.0005	0.00056	0.00036	3e-05	0.00609	0.0026	0.00092	0.00075	0.00045	0.00048	0.00226	0.00058	0.00077	0.00046	0.00045	0.00019	7e-05	3e-05	7e-05	2e-05	0.00104	0.00063	0.00034	3e-05	3e-05	0.00378	0.00111	0.00045	0.00017	0.00019	0.00031	0.00108	0.00022	0.00067	5e-05	0.00014	0.00067	0.00021	0.00022	0.00014	0.0001	0.00092	0.00022	0.00019	0.00017	0.00034	0.00224	0.00046	0.00019	0.00021	3e-05	3e-05	0.00074	0.00017	0.00038	2e-05	0.00017	0.00067	0.00019	0.00017	9e-05	0.00022	0.00038	0.0001	0.0001	2e-05	0.00015	0.01698	0.00539	0.00209	0.00068	0.00048	0.0005	0.00043	0.00168	0.00026	0.00072	0.00046	0.00024	0.00084	0.00034	0.00024	0.0001	0.00015	0.00079	0.00022	0.00019	0.00021	0.00017	0.00659	0.0019	0.00056	0.0007	0.00034	0.00029	0.00243	0.00055	0.00094	0.00058	0.00036	0.00122	0.00031	0.00045	0.00027	0.00019	0.00104	0.00041	0.00029	0.00022	0.00012	0.00272	0.00111	0.0006	0.00027	0.00014	0.0001	0.0006	0.00015	0.00029	5e-05	0.0001	0.00046	0.00015	0.00012	7e-05	0.00012	0.00055	0.0001	0.00022	0.00012	0.0001	0.00228	0.00072	0.00017	0.00029	0.00015	0.0001	0.0007	0.00029	0.00024	0.00012	5e-05	0.0005	7e-05	0.00026	9e-05	9e-05	0.00036	7e-05	0.0001	9e-05	0.0001	0.01085	0.00318	0.00133	0.0005	0.00039	0.00019	0.00026	0.00077	0.00017	0.00045	2e-05	0.00014	0.00053	7e-05	0.00019	0.00019	9e-05	0.00055	0.00017	0.00021	3e-05	0.00014	0.00462	0.00116	0.00043	0.00038	0.00019	0.00017	0.00161	0.00036	0.00062	0.00029	0.00034	0.00056	0.00019	0.00026	3e-05	9e-05	0.00128	0.00039	0.00053	0	0.00036	0.00185	0.00082	0.00017	0.00034	0.00015	0.00015	0.00063	0.00017	0.00034	3e-05	9e-05	0.00026	9e-05	0.00015	2e-05	0	0.00014	5e-05	7e-05	0	2e-05	0.0012	0.00027	0.00015	9e-05	3e-05	0	0.00065	0.00015	0.00038	7e-05	5e-05	0.00017	0	7e-05	0.0001	0	0.0001	0	9e-05	0	2e-05	0.01099	0.00337	0.00163	0.00063	0.00046	0.00036	0.00017	0.00062	0.00043	9e-05	7e-05	3e-05	0.00053	0.00015	0.00027	0	0.0001	0.0006	0.00014	0.00027	9e-05	0.0001	0.00375	0.0012	0.00053	0.00034	0.00017	0.00015	0.00145	0.00045	0.00045	0.00033	0.00024	0.0005	0.00021	0.00027	0	2e-05	0.0006	7e-05	0.00024	0.00017	0.00012	0.00238	0.00082	0.00038	0.00021	0.0001	0.00014	0.00092	0.00027	0.00038	0.00012	0.00015	0.0001	3e-05	5e-05	0	2e-05	0.00053	0.00027	5e-05	7e-05	0.00014	0.00149	0.00039	0.00017	5e-05	0.00014	3e-05	0.0005	0.0001	0.00024	9e-05	7e-05	0.00031	9e-05	0.00014	2e-05	7e-05	0.00029	0.00012	9e-05	3e-05	5e-05	0.17238	0.05844	0.02312	0.00801	0.00279	0.00092	0.0007	0.00048	0.00068	0.00217	0.00075	0.00056	0.00022	0.00063	0.00122	0.00036	0.00027	0.00029	0.00029	0.00183	0.0005	0.00072	0.00033	0.00029	0.00673	0.00192	0.00051	0.0007	0.00021	0.0005	0.00228	0.00068	0.00067	0.00024	0.00068	0.00108	0.00045	0.00029	7e-05	0.00027	0.00145	0.00045	0.00034	0.00033	0.00034	0.00371	0.00104	0.00046	0.00031	7e-05	0.00021	0.00151	0.00039	0.0007	0.0001	0.00031	0.00055	0.00024	0.0001	9e-05	0.00012	0.00062	0.00019	0.00021	9e-05	0.00014	0.00467	0.00132	0.00051	0.00033	0.00015	0.00033	0.00149	0.00033	0.00062	0.00036	0.00019	0.00118	0.00034	0.00034	0.00015	0.00034	0.00068	0.0001	0.00027	0.00024	7e-05	0.01617	0.00469	0.0014	0.00043	0.00039	0.00039	0.00019	0.00163	0.00058	0.00067	0.00034	3e-05	0.00074	0.00024	0.00026	0.00015	9e-05	0.00092	0.00026	0.00034	0.00026	7e-05	0.00691	0.0019	0.0008	0.00046	0.00027	0.00036	0.00264	0.00058	0.00101	0.00041	0.00063	0.00092	0.00036	0.00026	0.00015	0.00015	0.00145	0.0005	0.00045	0.00036	0.00015	0.00224	0.00104	0.00048	0.00022	0.00012	0.00022	0.00096	0.00027	0.00031	0.00015	0.00022	5e-05	3e-05	0	2e-05	0	0.00019	3e-05	7e-05	7e-05	2e-05	0.00233	0.00079	0.00034	0.00026	0.0001	9e-05	0.00056	0.00019	0.00022	0.00012	3e-05	0.00046	0.00014	0.00021	9e-05	3e-05	0.00051	0.00017	0.00012	0.00012	0.0001	0.00782	0.00228	0.00089	0.00031	0.00021	0.0001	0.00027	0.00041	9e-05	0.00022	7e-05	3e-05	0.00022	5e-05	9e-05	9e-05	0	0.00075	0.00022	0.00017	0.00014	0.00022	0.00265	0.00086	0.00036	0.00021	0.0001	0.00019	0.00122	0.00038	0.00051	0.00014	0.00019	0.00041	0.00017	2e-05	0.00012	0.0001	0.00017	9e-05	3e-05	3e-05	2e-05	0.00152	0.0006	0.00024	0.00015	7e-05	0.00014	0.00041	7e-05	0.00021	2e-05	0.00012	0.00024	7e-05	0.00015	2e-05	0	0.00027	5e-05	0.00012	9e-05	2e-05	0.00135	0.00029	9e-05	9e-05	7e-05	5e-05	0.00051	0.00014	0.00021	3e-05	0.00014	0.00036	5e-05	0.00026	2e-05	3e-05	0.00019	9e-05	0.0001	0	0	0.01133	0.00306	0.00145	0.00048	0.00026	0.00022	0.0005	0.00063	0.00022	0.00017	2e-05	0.00022	0.00044	0.0001	9e-05	0.00015	0.0001	0.00053	0.00015	0.00015	0.0001	0.00012	0.0031	0.00118	0.00034	0.00033	0.00017	0.00034	0.0013	0.00034	0.00038	0.00027	0.00031	0.00044	0.00014	7e-05	0.00015	9e-05	0.00017	5e-05	3e-05	3e-05	5e-05	0.00339	0.00128	0.00053	0.00021	0.00027	0.00027	0.00115	0.00036	0.00048	0.00014	0.00017	0.00043	0.00015	0.00017	7e-05	3e-05	0.00053	0.00014	0.00026	9e-05	5e-05	0.00178	0.0006	0.00021	0.00017	3e-05	0.00019	0.00058	0.00015	0.00021	0.0001	0.00012	0.00039	9e-05	0.00021	2e-05	9e-05	0.00021	7e-05	9e-05	5e-05	0	0.06048	0.01621	0.0058	0.00217	0.00079	0.00048	0.00026	0.00065	0.00154	0.00043	0.00055	0.00021	0.00036	0.00101	0.00029	0.00039	0.00012	0.00021	0.00108	0.00021	0.00043	0.00022	0.00022	0.00483	0.00118	0.0005	0.00043	0.00026	0	0.00171	0.00063	0.00041	0.00017	0.0005	0.00101	0.00048	0.00026	0.00019	9e-05	0.00092	0.00021	0.00031	0.00017	0.00024	0.00281	0.00079	0.00039	0.00017	0.00021	2e-05	0.00108	0.00019	0.00046	9e-05	0.00034	0.00041	0.00015	0.0001	7e-05	9e-05	0.00053	0.00022	0.00014	9e-05	9e-05	0.00277	0.00098	0.00045	0.00022	0.00012	0.00019	0.0008	0.00015	0.00031	0.00015	0.00019	0.00056	0.00017	0.00024	0.0001	5e-05	0.00043	9e-05	0.00012	0.0001	0.00012	0.0244	0.00517	0.00175	0.0007	0.00058	0.00039	7e-05	0.00127	0.00036	0.00046	0.00026	0.00019	0.00108	0.00043	0.00033	0.00017	0.00015	0.00108	0.00041	0.00015	0.00024	0.00027	0.01037	0.00305	0.00101	0.00079	0.0006	0.00065	0.00365	0.00086	0.00154	0.00056	0.00068	0.00183	0.00068	0.00074	0.00029	0.00012	0.00183	0.00063	0.00062	0.00033	0.00026	0.00419	0.00145	0.0005	0.00056	0.00017	0.00022	0.00166	0.00036	0.00068	0.00012	0.0005	0.00065	0.00017	0.00021	3e-05	0.00024	0.00043	0.0001	0.00019	9e-05	5e-05	0.00467	0.00144	0.00048	0.00056	0.00026	0.00014	0.00163	0.00043	0.00077	0.00015	0.00027	0.00086	0.00026	0.00036	0.00012	0.00012	0.00075	0.00026	0.00022	0.0001	0.00017	0.00854	0.00224	0.00108	0.00036	0.00048	0.0001	0.00014	0.00087	0.00027	0.00036	0.00015	9e-05	0.00022	0.0001	7e-05	0	5e-05	7e-05	0	2e-05	5e-05	0	0.00329	0.00108	0.0005	0.00029	0.0001	0.00019	0.00127	9e-05	0.00065	0.00021	0.00033	0.00041	3e-05	0.00027	9e-05	2e-05	0.00053	9e-05	0.00031	9e-05	5e-05	0.00207	0.0006	0.00015	0.00026	0.00012	7e-05	0.00065	0.00015	0.00024	7e-05	0.00019	0.00033	3e-05	0.00021	5e-05	3e-05	0.0005	0.00015	0.00021	0.0001	3e-05	0.00094	0.00024	0.0001	7e-05	7e-05	0	0.0005	0.00014	0.00022	9e-05	5e-05	0.00017	0	7e-05	0.0001	0	3e-05	2e-05	0	2e-05	0	0.01133	0.00363	0.00152	0.0006	0.00034	0.00036	0.00022	0.00127	0.00045	0.00055	5e-05	0.00022	0.00077	0.0001	0.00027	0.00015	0.00024	7e-05	3e-05	0	3e-05	0	0.00406	0.0011	0.00053	0.00046	9e-05	2e-05	0.00157	0.00051	0.00063	0.00022	0.00021	0.00063	0.00031	0.00014	9e-05	0.0001	0.00075	0.00022	0.00029	0.00019	5e-05	0.00169	0.00055	0.00027	0.00015	0.00012	0	0.00067	0.00012	0.00017	0.0001	0.00027	0.00027	0.00014	7e-05	3e-05	3e-05	0.00021	3e-05	0.0001	2e-05	5e-05	0.00195	0.00053	0.00031	7e-05	9e-05	7e-05	0.00077	0.00026	0.00027	0.0001	0.00014	0.00031	0.00015	5e-05	0	0.0001	0.00034	7e-05	0.00017	3e-05	7e-05	0.02836	0.01099	0.00365	0.00125	0.00041	0.00036	0.00022	0.00026	0.00096	0.00027	0.00033	0.00021	0.00015	0.00068	0.00012	0.00039	0.00012	5e-05	0.00075	0.00019	0.00017	0.00033	7e-05	0.00378	0.0012	0.00038	0.00046	0.00012	0.00024	0.00197	0.00045	0.00089	0.00029	0.00034	0.0001	3e-05	2e-05	2e-05	3e-05	0.00051	0.00017	0.00015	0.00015	3e-05	0.00161	0.00036	0.00019	7e-05	5e-05	5e-05	0.0005	0.00014	0.00026	5e-05	5e-05	0.00039	0.00012	0.00012	0.00012	3e-05	0.00036	3e-05	0.00015	0.0001	7e-05	0.00195	0.00036	0.00019	7e-05	5e-05	5e-05	0.00072	0.00019	0.00043	9e-05	2e-05	0.00086	0.00036	0.00022	0.00012	0.00015	2e-05	2e-05	0	0	0	0.00898	0.00222	0.00094	0.00031	0.00024	0.00012	0.00027	0.00039	0.0001	0.00014	9e-05	7e-05	0.00046	0.00017	0.00021	0	9e-05	0.00043	0.00021	9e-05	3e-05	0.0001	0.00354	0.00091	0.00039	0.00017	0.00012	0.00022	0.00183	0.0005	0.00072	0.00031	0.00029	0.00012	3e-05	5e-05	3e-05	0	0.00068	0.00015	0.00036	0.0001	7e-05	0.00144	0.00038	0.00024	0.00012	2e-05	0	0.00063	0.00026	0.00024	2e-05	0.00012	0.00027	0.0001	5e-05	5e-05	7e-05	0.00015	3e-05	7e-05	5e-05	0	0.00178	0.00072	0.00027	0.00029	0.00015	0	0.00072	0.00022	0.00022	5e-05	0.00022	0.00033	0.00014	0.0001	3e-05	5e-05	2e-05	0	2e-05	0	0	0.00423	0.00149	0.00053	0.00021	0.0001	5e-05	0.00017	0.00036	0.0001	0.00015	0	0.0001	0.00026	0.0001	2e-05	5e-05	9e-05	0.00034	5e-05	0.00017	0.00012	0	0.00195	0.0006	0.00022	0.0001	0.00015	0.00012	0.00067	0.00022	0.00031	7e-05	7e-05	0.00048	0.00015	0.00024	2e-05	7e-05	0.00021	5e-05	0.00014	2e-05	0	0.00068	0.00029	0.00014	3e-05	5e-05	7e-05	0.00026	7e-05	0.00012	7e-05	0	0.00012	5e-05	2e-05	5e-05	0	2e-05	0	0	2e-05	0	0.0001	2e-05	2e-05	0	0	0	0	0	0	0	0	5e-05	2e-05	0	3e-05	0	3e-05	0	2e-05	2e-05	0	0.00416	0.00099	0.00036	0.00014	5e-05	0.00012	5e-05	0.00038	0.00015	0.00021	0	2e-05	0.00022	0.0001	0.00012	0	0	3e-05	2e-05	0	2e-05	0	0.00204	0.00043	0.00015	0.00012	7e-05	9e-05	0.00075	0.00026	0.00022	0.00014	0.00014	0.00067	0.00034	0.00024	7e-05	2e-05	0.00019	5e-05	5e-05	2e-05	7e-05	0.00092	0.0001	3e-05	2e-05	0	5e-05	0.00046	0.00015	0.00022	3e-05	5e-05	0.00029	0.00014	0.0001	5e-05	0	7e-05	5e-05	0	2e-05	0	0.00021	7e-05	2e-05	0	2e-05	3e-05	7e-05	5e-05	0	0	2e-05	3e-05	2e-05	0	2e-05	0	3e-05	2e-05	0	2e-05	0	0.02509	0.00664	0.00258	0.00104	0.00043	0.00019	0.00031	0.00012	0.00043	0.00014	0.0001	3e-05	0.00015	0.00068	0.00019	0.00022	0.00019	9e-05	0.00043	0.00012	0.00021	0.0001	0	0.00192	0.00079	0.00029	0.00027	0.00014	9e-05	0.00084	0.00017	0.00022	0.00017	0.00027	0.0001	2e-05	3e-05	2e-05	3e-05	0.00019	7e-05	9e-05	0	3e-05	0.0012	0.00055	0.00026	0.00014	5e-05	0.0001	0.00043	0.00014	0.00021	0	9e-05	0.00015	2e-05	3e-05	2e-05	9e-05	7e-05	2e-05	2e-05	2e-05	2e-05	0.00094	0.00024	0.00012	9e-05	2e-05	2e-05	0.00029	5e-05	0.00012	2e-05	0.0001	0.00026	9e-05	7e-05	3e-05	7e-05	0.00015	7e-05	2e-05	0	7e-05	0.00895	0.00202	0.00067	0.00024	7e-05	0.00021	0.00015	0.00046	0.0001	0.00019	9e-05	9e-05	0.00036	0.00015	0.0001	3e-05	7e-05	0.00053	0.0001	9e-05	0.00026	9e-05	0.0037	0.00096	0.00039	9e-05	0.00027	0.00021	0.00122	0.00027	0.00046	0.00019	0.00029	0.00091	0.00027	0.00027	0.00027	9e-05	0.00062	0.00015	0.00026	0.00015	5e-05	0.00188	0.00092	0.00024	0.00036	9e-05	0.00024	0.00055	0.00015	0.00021	9e-05	0.0001	0.00034	0.0001	0.0001	0.00012	2e-05	7e-05	2e-05	5e-05	0	0	0.00135	0.00041	0.00012	0.00017	7e-05	5e-05	0.00033	0.0001	0.00015	7e-05	0	0.00026	9e-05	0.00015	2e-05	0	0.00036	0.0001	0.0001	7e-05	9e-05	0.00534	0.0012	0.00065	0.00021	0.00022	0.0001	0.00012	0.00026	0.0001	0.0001	2e-05	3e-05	9e-05	9e-05	0	0	0	0.00021	5e-05	7e-05	3e-05	5e-05	0.0025	0.00051	0.00026	0.00014	7e-05	5e-05	0.00091	0.00012	0.00031	0.00014	0.00034	0.00055	0.00022	0.00017	9e-05	7e-05	0.00053	0.00012	0.00022	3e-05	0.00015	0.00133	0.00053	0.00017	0.00022	3e-05	0.0001	0.00053	0.00012	0.00029	3e-05	9e-05	0.00024	7e-05	0.00012	2e-05	3e-05	3e-05	2e-05	0	2e-05	0	0.00031	7e-05	5e-05	2e-05	0	0	0.0001	2e-05	3e-05	2e-05	3e-05	7e-05	0	2e-05	2e-05	3e-05	7e-05	3e-05	2e-05	2e-05	0	0.00416	0.00185	0.00099	0.00031	0.00024	0.00021	0.00024	0.0001	7e-05	2e-05	2e-05	0	0.00026	0.00012	0.00012	0	2e-05	0.0005	0.00022	0.00012	9e-05	7e-05	0.00175	0.00058	0.00024	0.00024	2e-05	9e-05	0.00065	0.00022	0.00015	0.00015	0.00012	0.00024	0.0001	5e-05	0	9e-05	0.00027	0	0.00014	0.0001	3e-05	0.00046	0.00014	3e-05	3e-05	3e-05	3e-05	0.00024	2e-05	0.00015	3e-05	3e-05	5e-05	2e-05	0	0	3e-05	3e-05	2e-05	2e-05	0	0	0.0001	3e-05	0	0	0	3e-05	2e-05	0	2e-05	0	0	3e-05	0	0	0	3e-05	2e-05	0	0	2e-05	0	0.17238	0.05315	0.02197	0.00832	0.00315	0.00123	0.00096	0.00039	0.00056	0.0019	0.00058	0.0007	0.00021	0.00041	0.00144	0.00058	0.00051	0.00015	0.00019	0.00183	0.00062	0.00043	0.00048	0.00031	0.00476	0.00169	0.00067	0.0005	0.00036	0.00017	0.00133	0.0005	0.0005	0.0001	0.00024	0.0008	0.00046	0.00014	3e-05	0.00017	0.00092	0.00039	0.00015	9e-05	0.00029	0.00471	0.00122	0.00068	0.00017	0.00014	0.00022	0.00171	0.00046	0.00067	0.00031	0.00027	0.00087	0.00033	0.00026	0.00014	0.00015	0.00091	0.00031	0.00027	0.00019	0.00014	0.00419	0.00159	0.00087	0.00027	0.00024	0.00021	0.00147	0.00039	0.00056	0.00038	0.00014	0.00101	0.00029	0.00043	0.00015	0.00014	0.00012	2e-05	2e-05	2e-05	7e-05	0.01374	0.0063	0.00217	0.00092	0.0005	0.0005	0.00026	0.00188	0.00058	0.00068	0.00027	0.00034	0.00123	0.00046	0.0005	0.00019	9e-05	0.00101	0.00034	0.00034	0.00024	9e-05	0.00462	0.00125	0.00055	0.00041	9e-05	0.00021	0.00149	0.00046	0.0006	0.00021	0.00022	0.0008	0.00036	0.00024	0.00017	3e-05	0.00108	0.00039	0.00027	0.00021	0.00021	0.00058	0.00019	7e-05	7e-05	0	5e-05	0.00015	7e-05	3e-05	3e-05	2e-05	0.00014	7e-05	3e-05	2e-05	2e-05	0.0001	2e-05	3e-05	5e-05	0	0.00224	0.00132	0.0006	0.00038	0.00019	0.00015	0.00077	0.00036	0.00022	0.00012	7e-05	5e-05	2e-05	2e-05	0	2e-05	0.0001	5e-05	3e-05	2e-05	0	0.0089	0.00272	0.00118	0.00053	0.00034	0.00015	0.00015	0.0005	9e-05	0.00017	0.00012	0.00012	0.00041	0.00012	9e-05	0.00014	7e-05	0.00063	0.00019	0.0001	0.00029	5e-05	0.00289	0.00075	0.00017	0.00036	7e-05	0.00015	0.00156	0.00039	0.00043	0.00038	0.00036	0.00014	2e-05	2e-05	9e-05	2e-05	0.00044	0.00015	0.00019	2e-05	9e-05	0.0014	0.0005	0.00015	0.00017	7e-05	0.0001	0.00041	0.00012	0.00014	5e-05	0.0001	0.00026	9e-05	0.00012	5e-05	0	0.00024	2e-05	0.00015	7e-05	0	0.00188	0.0005	0.00019	0.00012	0.0001	9e-05	0.00043	0.00012	0.00017	0.0001	3e-05	0.00029	7e-05	0.00017	3e-05	2e-05	0.00067	0.00036	0.00026	5e-05	0	0.00854	0.00252	0.00111	0.00051	0.00022	0.00026	0.00012	0.00077	0.00031	0.00027	3e-05	0.00015	0.00022	5e-05	2e-05	7e-05	9e-05	0.00041	0.00015	0.0001	0.00014	2e-05	0.00245	0.00065	0.00015	0.00029	0.00012	9e-05	0.00125	0.00041	0.00043	0.00031	0.0001	0.00014	5e-05	3e-05	5e-05	0	0.00041	0.00017	0.0001	9e-05	5e-05	0.00214	0.00056	0.00029	0.00015	2e-05	0.0001	0.00079	0.00021	0.00045	0	0.00014	0.00024	0.00012	9e-05	0	3e-05	0.00055	0.00014	0.00027	0.0001	3e-05	0.00144	0.0006	0.00029	0.00015	9e-05	7e-05	0.00024	0.00014	3e-05	5e-05	2e-05	0.00012	3e-05	5e-05	0	3e-05	0.00048	0.00012	0.00017	0.00012	7e-05	0.0536	0.01532	0.00568	0.00219	0.00067	0.00063	0.00029	0.0006	0.0012	0.00029	0.00055	9e-05	0.00027	0.00122	0.00034	0.00048	0.00012	0.00027	0.00108	0.00029	0.00043	0.00024	0.00012	0.00484	0.00101	0.00031	0.00034	0.0001	0.00026	0.00187	0.0005	0.0008	0.00036	0.00021	0.00123	0.00045	0.00048	0.00017	0.00014	0.00074	0.00029	0.00021	0.00012	0.00012	0.00199	0.00084	0.00027	0.00029	0.00019	9e-05	0.0005	9e-05	0.00012	0.00012	0.00017	0.00029	0.00017	7e-05	3e-05	2e-05	0.00036	0.00012	9e-05	9e-05	7e-05	0.00281	0.00087	0.00038	0.00024	0.00015	0.0001	0.00075	0.00026	0.00033	7e-05	0.0001	0.00072	0.00019	0.00038	9e-05	7e-05	0.00046	0.00014	0.0001	7e-05	0.00015	0.02156	0.00613	0.00185	0.00092	0.00046	7e-05	0.00039	0.00205	0.00056	0.0006	0.0005	0.00039	0.00122	0.0005	0.00031	0.00021	0.00021	0.00101	0.00024	0.00036	0.00029	0.00012	0.00702	0.00181	0.00065	0.00062	0.00029	0.00026	0.00255	0.00082	0.00086	0.00039	0.00048	0.00144	0.00041	0.00046	0.00026	0.00031	0.00122	0.00039	0.00029	0.00031	0.00022	0.00471	0.00147	0.00051	0.00053	7e-05	0.00036	0.00168	0.00045	0.00075	0.00026	0.00022	0.00087	0.00036	0.00021	0.0001	0.00021	0.00068	0.00021	0.00022	0.00014	0.00012	0.00371	0.00125	0.00053	0.00029	0.00033	0.0001	0.00106	0.00033	0.00048	0.00015	0.0001	0.00072	0.00019	0.00043	0	0.0001	0.00068	0.00021	0.00027	0.00015	5e-05	0.0089	0.00378	0.00163	0.00062	0.00043	0.00033	0.00026	0.00108	0.00031	0.00048	0.00019	0.0001	0.00031	0.00015	7e-05	2e-05	7e-05	0.00077	0.00022	0.00019	0.00021	0.00015	0.0025	0.00077	0.00022	0.00027	0.00015	0.00012	0.00106	0.00026	0.00041	0.00024	0.00015	0.00022	3e-05	3e-05	0.00014	2e-05	0.00044	0.00015	0.00015	9e-05	5e-05	0.00142	0.00053	0.00021	0.00022	2e-05	9e-05	0.00038	9e-05	0.00017	9e-05	3e-05	0.00026	0.00014	5e-05	7e-05	0	0.00026	5e-05	7e-05	0.00012	2e-05	0.0012	0.00024	0.0001	3e-05	3e-05	7e-05	0.00051	0.00014	0.00021	0.0001	7e-05	0.00022	3e-05	0.00014	5e-05	0	0.00022	0.00012	7e-05	3e-05	0	0.00782	0.00205	0.00062	0.00026	0.00012	7e-05	0.00017	0.00091	0.00046	0.00033	0	0.00012	0.00031	0.00014	9e-05	0	9e-05	0.00022	7e-05	9e-05	5e-05	2e-05	0.00238	0.00103	0.00033	0.00031	0.00019	0.00021	0.00072	0.00021	0.00031	0.00014	7e-05	0.00041	0.00019	5e-05	0.00012	5e-05	0.00022	7e-05	7e-05	3e-05	5e-05	0.00178	0.00053	0.00017	0.00017	7e-05	0.00012	0.00089	0.00026	0.00034	2e-05	0.00027	0.00027	0.0001	0.00014	0	3e-05	9e-05	2e-05	5e-05	2e-05	0	0.00161	0.00046	0.00024	9e-05	2e-05	0.00012	0.00051	0.00017	0.00021	7e-05	7e-05	0.00038	0.00015	0.00017	2e-05	3e-05	0.00026	7e-05	0.00012	2e-05	5e-05	0.03727	0.01085	0.00481	0.00178	0.00065	0.0005	0.00031	0.00033	0.00145	0.00041	0.00048	0.00021	0.00036	0.00072	0.00022	0.00027	7e-05	0.00015	0.00086	0.00031	0.00029	0.00015	0.0001	0.00257	0.00089	0.00029	0.00031	0.00012	0.00017	0.00116	0.00034	0.00041	9e-05	0.00033	5e-05	3e-05	2e-05	0	0	0.00046	0.0001	0.00017	3e-05	0.00015	0.00178	0.0005	0.00017	0.0001	3e-05	0.00019	0.00062	0.00027	0.00022	9e-05	3e-05	0.00039	0.00017	7e-05	5e-05	0.0001	0.00026	7e-05	0.0001	7e-05	2e-05	0.00169	0.00062	0.00036	9e-05	9e-05	9e-05	0.0006	0.00031	0.00024	2e-05	3e-05	0.00015	0	5e-05	7e-05	3e-05	0.00033	0.0001	0.00014	7e-05	2e-05	0.01527	0.00421	0.00163	0.00086	0.00024	0.00029	0.00024	0.0013	0.00024	0.00056	0.00024	0.00026	0.00072	0.00021	0.00019	7e-05	0.00026	0.00056	0.00038	0.00015	0	3e-05	0.00553	0.0012	0.00039	0.00034	0.00024	0.00022	0.00214	0.00067	0.00067	0.00048	0.00033	0.00101	0.00036	0.00036	0.00019	0.0001	0.00118	0.00033	0.00038	0.00015	0.00033	0.00214	0.00067	0.00021	0.00038	5e-05	3e-05	0.00091	0.00031	0.00036	0.00014	0.0001	0.00031	9e-05	9e-05	5e-05	9e-05	0.00026	5e-05	0.00015	3e-05	2e-05	0.00339	0.0012	0.00051	0.00043	0.00021	5e-05	0.00118	0.00034	0.00041	0.00029	0.00014	0.00015	3e-05	3e-05	5e-05	3e-05	0.00086	0.00031	0.00033	0.0001	0.00012	0.00582	0.00238	0.00067	0.00027	0.00014	0.00015	0.0001	0.00103	0.00036	0.00053	2e-05	0.00012	0.00038	9e-05	0.00014	9e-05	7e-05	0.00031	0.00012	9e-05	0.0001	0	0.00202	0.00051	0.00019	0.00015	7e-05	0.0001	0.00099	0.00024	0.0005	2e-05	0.00024	0.00012	2e-05	9e-05	2e-05	0	0.00039	0.00022	0.0001	7e-05	0	0.00096	0.00031	0.00012	0.00014	2e-05	3e-05	0.00053	0.00015	0.00021	0.00012	5e-05	9e-05	3e-05	3e-05	0	2e-05	3e-05	2e-05	0	0	2e-05	0.00046	0.00022	0.0001	7e-05	3e-05	2e-05	0.00017	5e-05	7e-05	5e-05	0	3e-05	0	0	2e-05	2e-05	3e-05	0	2e-05	0	2e-05	0.00534	0.00163	0.00067	0.00031	0.00014	0.00014	9e-05	0.00056	0.00021	0.00024	5e-05	7e-05	0.00022	0.00012	5e-05	5e-05	0	0.00017	2e-05	7e-05	3e-05	5e-05	0.0019	0.00036	0.00014	5e-05	9e-05	9e-05	0.00089	0.00031	0.00031	0.00019	9e-05	0.00029	0.00017	5e-05	5e-05	2e-05	0.00036	9e-05	0.0001	7e-05	0.0001	0.00089	0.00017	0.00012	2e-05	2e-05	2e-05	0.00044	7e-05	0.00019	0.0001	9e-05	0.00021	7e-05	7e-05	7e-05	0	7e-05	0	5e-05	0	2e-05	0.00092	0.00039	0.00012	5e-05	0.00012	0.0001	0.00044	0.00019	0.0001	7e-05	9e-05	3e-05	0	0	2e-05	2e-05	5e-05	2e-05	2e-05	0	2e-05	0.02836	0.00895	0.00404	0.00147	0.00062	0.00031	0.00026	0.00029	0.00104	0.00045	0.00027	0.00017	0.00015	0.00087	0.00027	0.00031	2e-05	0.00027	0.00065	0.00026	0.00017	0.00019	3e-05	0.00142	0.00101	0.00022	0.00043	0.00017	0.00019	0.00022	9e-05	3e-05	3e-05	7e-05	0.00014	7e-05	5e-05	0	2e-05	5e-05	2e-05	2e-05	0	2e-05	0.00142	0.00046	0.00019	7e-05	0.00012	9e-05	0.00062	0.00021	0.00021	5e-05	0.00015	0	0	0	0	0	0.00034	9e-05	0.00014	5e-05	7e-05	0.00207	0.00079	0.00039	0.00017	0.00014	9e-05	0.0007	0.00021	0.00029	9e-05	0.00012	0.00031	3e-05	0.00019	0	9e-05	0.00027	0.00019	5e-05	2e-05	2e-05	0.00936	0.00276	0.00118	0.00058	0.00022	0.00021	0.00017	0.00087	0.00017	0.00036	0.00019	0.00015	0.00029	0.0001	0.00012	3e-05	3e-05	0.00041	0.00019	0.00015	7e-05	0	0.00368	0.00115	0.00029	0.00062	0.00012	0.00012	0.00111	0.00038	0.00029	0.00015	0.00029	0.00087	0.00039	0.00027	2e-05	0.00019	0.00055	0.00029	7e-05	7e-05	0.00012	0.0014	0.00067	0.00043	9e-05	0	0.00015	0.00058	0.00017	0.00019	7e-05	0.00015	0	0	0	0	0	0.00015	5e-05	5e-05	5e-05	0	0.00152	9e-05	3e-05	3e-05	2e-05	0	0.00065	0.00036	7e-05	0.00014	9e-05	0.00039	0.00019	0.00021	0	0	0.00039	0.00015	0.0001	9e-05	5e-05	0.00582	0.00185	0.00077	0.00034	0.00031	0	0.00012	0.00053	0.00022	0.00022	0	9e-05	0.00027	9e-05	0.00017	0	2e-05	0.00027	0.00012	7e-05	5e-05	3e-05	0.00236	0.00056	0.00015	0.00022	9e-05	0.0001	0.00113	0.00033	0.0005	0.00015	0.00015	0.00024	9e-05	0.00012	0	3e-05	0.00043	0.00015	9e-05	7e-05	0.00012	0.00027	0.0001	5e-05	3e-05	2e-05	0	9e-05	5e-05	2e-05	0	2e-05	3e-05	2e-05	2e-05	0	0	5e-05	0	2e-05	2e-05	2e-05	0.00133	0.00063	0.00027	0.00021	5e-05	0.0001	0.00021	5e-05	0.0001	3e-05	2e-05	0.00021	0.0001	9e-05	0	2e-05	0.00029	0.00012	0.00012	2e-05	3e-05	0.00423	0.00116	0.00041	0.00021	7e-05	0.0001	3e-05	0.00017	9e-05	5e-05	2e-05	2e-05	0.00026	7e-05	7e-05	0	0.00012	0.00033	0.00014	9e-05	5e-05	5e-05	0.00142	0.00031	0.0001	0.0001	3e-05	7e-05	0.00062	0.00024	0.00015	0.00014	9e-05	0.00026	0.00014	0.0001	0	2e-05	0.00024	2e-05	5e-05	5e-05	0.00012	0.00096	0.00026	7e-05	0.00015	0	3e-05	0.00043	0.00012	0.00024	0	7e-05	3e-05	0	3e-05	0	0	0.00024	0.0001	2e-05	7e-05	5e-05	0.00068	0.00027	0.0001	5e-05	7e-05	5e-05	0.00021	7e-05	7e-05	5e-05	2e-05	9e-05	2e-05	5e-05	0	2e-05	0.00012	3e-05	3e-05	0	5e-05
	MN689521	Bacilli	Lactobacillales	Streptococcaceae	Lactococcus	lactis	Lactococcus lactis	Siphovirus	Unclassified	Unclassified	Lactococcus phage CHPC836	36482	34.74	0.3263	0.12286	0.04482	0.01669	0.00617	0.00175	0.00199	0.00107	0.00136	0.00481	0.00163	0.00133	0.00085	0.001	0.00258	0.00092	0.0009	0.0004	0.00036	0.00314	0.00104	0.00073	0.00096	0.00041	0.01282	0.00356	0.0014	0.00103	0.00049	0.00064	0.00411	0.00106	0.00137	0.00086	0.00082	0.00255	0.00107	0.00075	0.00042	0.0003	0.00259	0.00092	0.00053	0.00047	0.00067	0.0068	0.00249	0.0011	0.00062	0.00025	0.00053	0.00223	0.00038	0.00089	0.00041	0.00055	0.00108	0.00036	0.00042	0.00011	0.00019	0.00099	0.00027	0.00037	0.00012	0.00022	0.00851	0.00281	0.00118	0.00088	0.00032	0.00044	0.00192	0.00049	0.00075	0.0004	0.00027	0.0023	0.00081	0.00077	0.00047	0.00026	0.00148	0.00064	0.0004	0.00021	0.00023	0.03562	0.00928	0.00337	0.00137	0.00106	0.00047	0.00048	0.00292	0.00066	0.00088	0.00075	0.00063	0.00137	0.00038	0.00056	0.00029	0.00014	0.00162	0.00038	0.00056	0.00045	0.00022	0.01253	0.00334	0.00125	0.00097	0.00052	0.0006	0.00411	0.00106	0.00133	0.00093	0.0008	0.00237	0.00088	0.0008	0.00047	0.00023	0.0027	0.00095	0.00067	0.00062	0.00047	0.00673	0.00265	0.00112	0.00078	0.00026	0.00048	0.00184	0.00042	0.00082	0.00019	0.0004	0.00126	0.00064	0.00036	0.00012	0.00014	0.00099	0.00027	0.00023	0.0004	8e-05	0.00709	0.0026	0.00103	0.00078	0.00052	0.00027	0.00137	0.00044	0.0006	0.00025	8e-05	0.00127	0.00053	0.00052	0.00012	0.0001	0.00184	0.0006	0.00049	0.00041	0.00033	0.01938	0.00677	0.00295	0.00096	0.00088	0.00053	0.00058	0.00178	0.00044	0.0006	0.00045	0.00029	0.00077	0.00011	0.00036	0.00018	0.00012	0.00127	0.00037	0.00042	0.00032	0.00016	0.00672	0.00152	0.00052	0.00047	0.00033	0.00021	0.00244	0.00052	0.00075	0.00049	0.00067	0.00111	0.00044	0.00034	0.00022	0.00011	0.00164	0.00048	0.0004	0.00026	0.00051	0.00326	0.00118	0.00041	0.00037	0.00021	0.00019	0.00103	0.00023	0.00044	0.00018	0.00018	0.00045	0.00021	0.00016	7e-05	1e-05	0.0006	0.00014	0.00027	0.00018	1e-05	0.00263	0.00088	0.00037	0.00018	0.00018	0.00015	0.00074	0.00011	0.00033	0.0001	0.00021	0.00042	0.00016	0.00021	5e-05	0	0.00059	0.00022	0.00015	0.00016	5e-05	0.02304	0.00737	0.00323	0.00126	0.0009	0.00047	0.0006	0.00222	0.00069	0.00082	0.0001	0.00062	0.00085	0.00025	0.0003	0.00022	8e-05	0.00107	0.00033	0.00029	0.00033	0.00012	0.00607	0.0016	0.00056	0.0004	0.00021	0.00044	0.00244	0.00052	0.00089	0.00053	0.00049	0.00097	0.00042	0.00026	0.00015	0.00014	0.00106	0.0004	0.00022	0.00018	0.00026	0.00625	0.002	0.00095	0.00044	0.00025	0.00037	0.00238	0.00063	0.00071	0.0003	0.00074	0.00095	0.00044	0.00012	0.00025	0.00014	0.00092	0.00036	0.00018	0.00027	0.00011	0.00334	0.00125	0.0004	0.00029	0.00016	0.0004	0.00106	0.00021	0.00044	0.00018	0.00023	0.00055	0.00011	0.00027	5e-05	0.00011	0.00049	0.00019	0.00014	8e-05	8e-05	0.09808	0.02505	0.0094	0.00387	0.00152	0.00084	0.00064	0.00086	0.00296	0.00086	0.00097	0.0006	0.00052	0.00118	0.0003	0.00041	0.00034	0.00012	0.0014	0.00022	0.00045	0.00052	0.00021	0.00828	0.00181	0.00081	0.00036	0.00022	0.00042	0.00292	0.00071	0.00103	0.00052	0.00066	0.00185	0.00064	0.00063	0.00037	0.00021	0.0017	0.00055	0.00034	0.00034	0.00045	0.00341	0.00107	0.00047	0.00027	0.0001	0.00023	0.00138	0.00032	0.0004	0.0003	0.00037	0.00063	0.00041	0.0001	0.0001	3e-05	0.00033	0.00014	5e-05	7e-05	7e-05	0.00396	0.00119	0.00044	0.00033	0.00022	0.00021	0.00127	0.00045	0.00047	0.00021	0.00015	0.00106	0.00022	0.0004	0.00029	0.00015	0.00044	0.00018	0.00012	8e-05	5e-05	0.03562	0.00955	0.00373	0.00132	0.00145	0.00052	0.00044	0.00296	0.00051	0.00106	0.00077	0.00063	0.00126	0.00034	0.00049	0.00025	0.00018	0.0016	0.00058	0.0004	0.00041	0.00022	0.01282	0.00323	0.00108	0.00084	0.00073	0.00059	0.00481	0.00117	0.00199	0.00081	0.00085	0.00238	0.00111	0.00081	0.00025	0.00022	0.00238	0.00103	0.00064	0.00045	0.00026	0.0062	0.00223	0.00086	0.00077	0.00023	0.00037	0.00197	0.00044	0.0009	0.00032	0.00032	0.00127	0.00056	0.00037	0.00022	0.00012	0.00071	0.00019	0.0003	0.00014	8e-05	0.00706	0.00247	0.00077	0.00088	0.00041	0.00041	0.00166	0.00038	0.00088	0.00023	0.00016	0.00151	0.00049	0.00067	0.00019	0.00015	0.00143	0.00051	0.00044	0.00034	0.00014	0.01827	0.00755	0.00299	0.00085	0.00088	0.00052	0.00074	0.00211	0.00042	0.00078	0.00064	0.00026	0.0009	0.00021	0.00037	0.00015	0.00018	0.00155	0.00051	0.00038	0.00051	0.00015	0.00551	0.00123	0.00036	0.00033	0.00033	0.00022	0.00222	0.0003	0.00088	0.0006	0.00044	0.00092	0.00023	0.00027	0.00033	8e-05	0.00114	0.00041	0.00016	0.00033	0.00023	0.003	0.00152	0.00053	0.00047	0.00022	0.0003	0.00081	0.00019	0.00029	0.00011	0.00022	0.00036	0.00021	7e-05	7e-05	1e-05	0.00032	0.00011	0.00014	7e-05	0	0.00221	0.0006	0.00021	0.00019	7e-05	0.00014	0.00052	0.00011	0.00018	0.00015	8e-05	0.00075	0.00018	0.00049	5e-05	3e-05	0.00033	0.00011	0.00014	7e-05	1e-05	0.01913	0.00731	0.00304	0.00123	0.00077	0.0004	0.00064	0.00211	0.00042	0.00078	0.00015	0.00075	0.00118	0.00037	0.00041	0.00015	0.00025	0.00097	0.0003	0.00027	0.00029	0.00011	0.0038	0.00092	0.00033	0.00027	0.0001	0.00022	0.00178	0.00032	0.00062	0.00033	0.00052	0.00074	0.00022	0.00022	0.00016	0.00014	0.00036	0.00012	0.0001	5e-05	8e-05	0.00348	0.00123	0.00058	0.00027	0.00011	0.00027	0.00141	0.00023	0.00044	0.00027	0.00047	0.00042	0.00014	0.00015	8e-05	5e-05	0.00041	8e-05	0.00015	0.0001	8e-05	0.00454	0.00164	0.00075	0.00047	0.00019	0.00023	0.00119	0.00037	0.00037	0.00019	0.00026	0.00095	0.0003	0.00045	5e-05	0.00014	0.00075	0.00027	0.0003	0.0001	8e-05	0.04642	0.01465	0.0064	0.00234	0.00089	0.00064	0.00045	0.00036	0.00166	0.00037	0.00067	0.00034	0.00027	0.00111	0.00048	0.00042	0.00015	5e-05	0.00129	0.00037	0.0003	0.00037	0.00025	0.0038	0.00089	0.00027	0.00034	0.00011	0.00016	0.00137	0.00038	0.00053	0.00016	0.00029	0.00097	0.00045	0.0003	0.00011	0.00011	0.00056	0.00016	0.00014	0.0001	0.00016	0.00147	0.00026	0.00012	0.0001	1e-05	3e-05	0.00062	0.00018	0.00022	0.00012	0.0001	0.00032	0.00012	0.0001	1e-05	8e-05	0.00027	0.00016	7e-05	1e-05	3e-05	0.00299	0.00084	0.00036	0.00016	0.00014	0.00018	0.00088	0.00033	0.0004	0.00012	3e-05	0.00079	0.00038	0.00026	8e-05	7e-05	0.00048	0.00015	0.00015	0.0001	8e-05	0.01647	0.00393	0.00136	0.0006	0.0004	0.00021	0.00015	0.00127	0.00021	0.00056	0.00029	0.00022	0.00078	0.00025	0.00029	0.00016	8e-05	0.00052	0.00021	3e-05	0.00023	5e-05	0.00607	0.00133	0.00044	0.00045	0.00027	0.00016	0.00192	0.00067	0.00073	0.00027	0.00025	0.00119	0.00045	0.00036	0.00025	0.00014	0.00163	0.00074	0.0003	0.00033	0.00026	0.0026	0.00097	0.00041	0.00027	7e-05	0.00022	0.00063	8e-05	0.00029	0.00011	0.00015	0.00058	0.00025	0.0001	0.00015	8e-05	0.00042	4e-05	0.00023	5e-05	0.0001	0.00387	0.00125	0.00041	0.00038	0.00025	0.00021	0.00088	0.00023	0.00042	0.00016	5e-05	0.00062	0.00026	0.00025	0.0001	1e-05	0.00112	0.00038	0.00042	0.00025	7e-05	0.00918	0.00418	0.0014	0.00044	0.00044	0.00025	0.00027	0.00119	0.00034	0.00049	0.00025	0.00011	0.00056	0.00011	0.00021	0.00018	7e-05	0.00103	0.00021	0.00042	0.0003	0.0001	0.00241	0.00049	0.00023	0.00012	8e-05	5e-05	0.00106	0.00018	0.0004	0.00019	0.00029	0.00042	0.00012	0.00011	0.00015	4e-05	0.00044	0.0001	0.00015	0.00014	5e-05	0.00115	0.00058	0.00016	0.0003	4e-05	7e-05	0.0004	8e-05	0.00014	7e-05	0.00011	0.00012	7e-05	4e-05	1e-05	0	5e-05	1e-05	4e-05	0	0	0.00144	0.00045	0.00019	0.00014	7e-05	5e-05	0.00059	0.00014	0.00015	0.00019	0.00011	0.00037	7e-05	0.00016	0.0001	4e-05	3e-05	1e-05	0	0	1e-05	0.00611	0.00228	0.00089	0.0003	0.0003	0.00015	0.00014	0.00052	0.00011	0.00023	4e-05	0.00014	0.00037	4e-05	0.00023	5e-05	4e-05	0.00049	0.00012	0.00023	7e-05	7e-05	0.00137	0.00019	8e-05	5e-05	3e-05	3e-05	0.00074	0.00012	0.00037	0.00018	7e-05	0.00018	8e-05	7e-05	0	3e-05	0.00026	0.00012	7e-05	4e-05	3e-05	0.0009	0.0003	0.00012	0.00015	0	3e-05	0.0004	8e-05	0.00018	4e-05	0.0001	0.00019	8e-05	8e-05	1e-05	1e-05	1e-05	0	0	0	1e-05	0.00156	0.00053	0.00018	0.00014	4e-05	0.00018	0.00059	0.00012	0.00027	0.00012	7e-05	0.0003	7e-05	0.00019	1e-05	3e-05	0.00014	4e-05	4e-05	5e-05	0	0.05895	0.01826	0.00796	0.00286	0.00101	0.00081	0.00045	0.00059	0.00197	0.00037	0.0008	0.00052	0.00029	0.00133	0.00048	0.00044	0.00021	0.00021	0.0018	0.00064	0.00036	0.00051	0.00029	0.00551	0.00192	0.00071	0.00063	0.00034	0.00023	0.00184	0.00034	0.00075	0.00042	0.00032	0.00025	0.00016	0	5e-05	3e-05	0.00151	0.00056	0.0003	0.00032	0.00033	0.00214	0.00062	0.00025	0.00022	4e-05	0.00011	0.00066	0.00015	0.00026	0.00012	0.00012	0.00062	0.00026	0.00018	8e-05	0.0001	0.00025	8e-05	7e-05	0	0.0001	0.00265	0.0009	0.00038	0.00027	0.00014	0.00011	0.00063	0.00014	0.00034	0.00012	3e-05	0.00066	0.00025	0.00018	0.00012	0.00011	0.00045	0.00012	0.00011	0.00011	0.00011	0.01647	0.00469	0.00174	0.0007	0.00049	0.0003	0.00025	0.00138	0.00026	0.00056	0.0003	0.00026	0.00067	0.00023	0.00019	0.00019	5e-05	0.00089	0.00029	0.00029	0.00025	7e-05	0.00672	0.00159	0.00059	0.00041	0.00033	0.00026	0.00223	0.00051	0.0009	0.0004	0.00042	0.00122	0.0004	0.00044	0.00032	7e-05	0.00167	0.00053	0.00042	0.00042	0.00029	0.00266	0.00106	0.00026	0.00041	0.00016	0.00022	0.00066	0.00011	0.0003	0.0001	0.00015	0.00047	0.00021	0.00015	5e-05	5e-05	0.00048	0.00012	0.00023	5e-05	7e-05	0.00241	0.00088	0.00032	0.00037	0.0001	0.0001	0.00062	0.00014	0.00036	5e-05	7e-05	0.00034	0.00011	0.00011	8e-05	4e-05	0.00058	0.00018	0.00021	0.00014	5e-05	0.01606	0.00547	0.00223	0.00067	0.00067	0.00045	0.00044	0.00141	0.00041	0.00052	0.00036	0.00012	0.00064	0.00023	0.00011	0.00022	8e-05	0.00118	0.00044	0.00025	0.00032	0.00018	0.00595	0.00147	0.00066	0.0004	0.00021	0.00021	0.00238	0.00044	0.00077	0.00063	0.00055	0.00059	0.00026	0.00018	0.00012	3e-05	0.00151	0.00051	0.00026	0.00033	0.00041	0.00255	0.00126	0.0004	0.00045	0.00015	0.00026	0.00049	4e-05	0.00027	8e-05	0.0001	0.00042	0.00018	0.00011	7e-05	7e-05	0.00037	0.0001	0.00019	8e-05	0	0.0021	0.00095	0.00029	0.00049	7e-05	0.0001	0.0004	4e-05	0.00021	4e-05	0.00011	0.00047	0.00011	0.00025	0.00011	0	0.00029	8e-05	0.00016	3e-05	1e-05	0.00814	0.00302	0.00104	0.00034	0.00037	0.00021	0.00012	0.00081	0.00027	0.00036	3e-05	0.00015	0.00038	0.00015	0.00015	3e-05	5e-05	0.00078	0.00033	0.0001	0.00014	0.00022	0.00241	0.00058	0.00026	0.0001	0.0001	0.00012	0.00103	0.00026	0.00042	0.00016	0.00018	0.00038	0.00014	0.00018	3e-05	4e-05	0.00042	5e-05	0.0001	0.00012	0.00015	0.00132	0.00044	0.00018	0.00015	8e-05	3e-05	0.00049	0.00014	0.00012	0.00014	0.0001	0.00011	1e-05	5e-05	3e-05	1e-05	0.00027	5e-05	8e-05	3e-05	0.00011	0.0014	0.00048	0.00027	7e-05	3e-05	0.00011	0.0004	8e-05	0.00016	0.00012	3e-05	0.0003	0.00014	0.00011	4e-05	1e-05	0.00022	5e-05	4e-05	7e-05	5e-05	0.3263	0.08056	0.02991	0.01195	0.00437	0.00174	0.00117	0.00077	0.0007	0.00323	0.0008	0.00106	0.0008	0.00059	0.00164	0.00055	0.00051	0.00034	0.00025	0.0027	0.00093	0.00067	0.00062	0.00048	0.00955	0.00252	0.00104	0.00071	0.00036	0.00041	0.00334	0.00058	0.00106	0.00093	0.00078	0.00162	0.00063	0.00034	0.0004	0.00025	0.00207	0.00081	0.00038	0.00041	0.00047	0.00424	0.00108	0.0004	0.00032	0.00016	0.00021	0.00159	0.00032	0.00052	0.00032	0.00044	0.00092	0.00034	0.00026	0.00019	0.00012	0.00064	0.00025	0.00012	0.00012	0.00015	0.00417	0.00115	0.00048	0.0003	0.00019	0.00018	0.00133	0.00029	0.00052	0.00023	0.00029	0.00115	0.00032	0.00044	0.00011	0.00029	0.00053	0.00012	0.00018	0.00021	3e-05	0.02505	0.00537	0.00207	0.00097	0.00051	0.00026	0.00033	0.00181	0.00033	0.00066	0.00049	0.00033	0.00063	0.00022	0.00026	8e-05	7e-05	0.00086	0.00034	0.00021	0.00021	0.00011	0.00928	0.00252	0.0009	0.00086	0.00029	0.00047	0.00356	0.0008	0.00163	0.00063	0.00051	0.00148	0.00049	0.00037	0.0004	0.00022	0.00171	0.00062	0.00037	0.00037	0.00036	0.00585	0.00243	0.00104	0.00042	0.00029	0.00067	0.00192	0.00048	0.00069	0.00037	0.00038	0.00088	0.00047	0.00027	7e-05	7e-05	0.00063	0.00018	0.00011	0.00023	0.00011	0.00455	0.00167	0.00077	0.00042	0.00023	0.00025	0.00089	0.00012	0.00044	0.00021	0.00012	0.00085	0.00027	0.00041	8e-05	8e-05	0.00112	0.00036	0.00034	0.00025	0.00018	0.0122	0.00378	0.00169	0.00071	0.00038	0.0003	0.00029	0.00092	0.00012	0.00044	0.00023	0.00012	0.00037	7e-05	0.00014	0.0001	7e-05	0.00081	0.00016	0.00023	0.00027	0.00014	0.00469	0.0011	0.00027	0.00045	0.00025	0.00012	0.0016	0.00029	0.00049	0.0004	0.00042	0.00075	0.00029	0.00014	0.00021	0.00012	0.00123	0.0004	0.00033	0.00019	0.00032	0.00258	0.00136	0.00047	0.00037	0.00021	0.00032	0.00058	0.00012	0.00021	0.00012	0.00012	0.00032	0.00019	8e-05	1e-05	3e-05	0.00033	0.00014	0.00012	7e-05	0	0.00115	0.00044	0.00021	0.00011	4e-05	8e-05	0.00019	0	0.00011	5e-05	3e-05	0.00022	8e-05	4e-05	0.0001	0	0.0003	0.0001	0.00014	4e-05	3e-05	0.0134	0.00424	0.00189	0.00067	0.00044	0.00033	0.00045	0.00123	0.00048	0.00042	4e-05	0.00029	0.00052	0.00014	0.00011	0.00025	3e-05	0.00059	0.00025	8e-05	0.00015	0.00011	0.00393	0.0011	0.00051	0.00032	0.00012	0.00015	0.00152	0.00032	0.00038	0.00019	0.00063	0.00067	0.00022	0.00015	0.00018	0.00012	0.00064	0.00026	0.00018	5e-05	0.00015	0.00365	0.00101	0.00044	0.00023	0.00011	0.00023	0.00147	0.00016	0.00063	0.00015	0.00052	0.0007	0.00044	0.00014	4e-05	8e-05	0.00047	0.00023	8e-05	4e-05	0.00011	0.00158	0.00062	0.00019	0.00019	0.0001	0.00014	0.00049	0.00012	0.00023	8e-05	5e-05	0.00025	0.0001	4e-05	4e-05	7e-05	0.00022	3e-05	8e-05	7e-05	4e-05	0.12286	0.02991	0.01058	0.00384	0.00147	0.00108	0.00053	0.00075	0.00373	0.0009	0.00125	0.00064	0.00093	0.00164	0.00051	0.00059	0.00023	0.00032	0.00137	0.0004	0.00044	0.00032	0.00022	0.0094	0.00207	0.00063	0.00081	0.00033	0.0003	0.00337	0.00104	0.0014	0.00042	0.00051	0.00238	0.00107	0.00071	0.0003	0.0003	0.00158	0.00067	0.00027	0.00029	0.00034	0.00466	0.00134	0.00069	0.00033	8e-05	0.00025	0.00174	0.00051	0.00056	0.00025	0.00042	0.00107	0.00055	0.00026	0.00012	0.00014	0.00051	0.00023	8e-05	0.0001	0.0001	0.00526	0.00169	0.00088	0.00036	0.00023	0.00022	0.00136	0.00027	0.00052	0.00027	0.00029	0.00154	0.00047	0.00066	0.00021	0.00021	0.00067	0.00027	0.00023	8e-05	8e-05	0.04482	0.01195	0.00384	0.00129	0.00132	0.00073	0.00051	0.00387	0.00097	0.00137	0.00108	0.00044	0.002	0.00052	0.0007	0.00062	0.00016	0.00225	0.00059	0.0006	0.00075	0.0003	0.01669	0.00437	0.00147	0.00152	0.00064	0.00074	0.00617	0.00174	0.00175	0.00145	0.00122	0.003	0.00119	0.00101	0.00053	0.00026	0.00315	0.00111	0.00089	0.0007	0.00045	0.00803	0.0033	0.00106	0.00123	0.00026	0.00075	0.00286	0.00067	0.00126	0.00047	0.00047	0.00112	0.00042	0.00034	0.00016	0.00019	0.00074	0.00015	0.0003	0.00016	0.00012	0.00814	0.00293	0.00097	0.00085	0.00053	0.00058	0.00234	0.00071	0.00096	0.00036	0.00032	0.00167	0.00055	0.00067	0.00025	0.00021	0.00119	0.00042	0.00044	0.00018	0.00015	0.02303	0.00874	0.00323	0.00097	0.00077	0.00062	0.00088	0.00304	0.00077	0.00103	0.00084	0.00041	0.00073	0.00025	0.00032	7e-05	0.0001	0.00174	0.00047	0.00041	0.00063	0.00023	0.00796	0.00189	0.00088	0.00044	0.0003	0.00027	0.00323	0.00048	0.00118	0.00093	0.00064	0.0013	0.00029	0.00038	0.00042	0.00021	0.00154	0.00055	0.00036	0.0004	0.00023	0.00399	0.00171	0.00049	0.00075	0.00018	0.00029	0.00104	0.00019	0.0004	0.00025	0.00021	0.0007	0.00026	0.00027	0.0001	7e-05	0.00053	0.00014	0.00018	0.00021	1e-05	0.00233	0.00053	8e-05	0.00021	0.00018	7e-05	0.00089	0.00021	0.00037	0.00018	0.00014	0.00049	8e-05	0.00029	0.00011	1e-05	0.00041	8e-05	0.00019	0.00011	3e-05	0.02511	0.00903	0.00323	0.00106	0.00086	0.00045	0.00086	0.00299	0.00104	0.00112	0.00012	0.0007	0.00145	0.00026	0.00026	0.0006	0.00033	0.00136	0.00027	0.00041	0.00047	0.00021	0.0064	0.00169	0.00069	0.00047	0.00021	0.00033	0.00295	0.0004	0.0011	0.00067	0.00078	0.00095	0.00044	0.00025	0.00021	5e-05	0.00082	0.00029	0.00012	0.00023	0.00018	0.00518	0.00166	0.00052	0.00058	0.00018	0.00038	0.00223	0.00044	0.00095	0.00041	0.00044	0.00064	0.00027	0.00018	0.00015	4e-05	0.00064	0.00021	0.00012	0.00014	0.00018	0.0045	0.00166	0.00049	0.00053	0.00022	0.00041	0.0014	0.00047	0.00041	0.00033	0.00019	0.00084	0.00025	0.0004	8e-05	0.00011	0.0006	0.00018	0.00016	0.00021	5e-05	0.05856	0.02308	0.00903	0.00293	0.00111	0.00103	0.00037	0.00042	0.00247	0.00062	0.00095	0.00044	0.00047	0.00151	0.00053	0.00053	0.00025	0.00019	0.00212	0.00052	0.00074	0.00056	0.0003	0.00731	0.00167	0.00067	0.00055	0.00025	0.00021	0.0026	0.00081	0.00092	0.00036	0.00052	0.00196	0.001	0.00056	0.00025	0.00015	0.00107	0.00041	0.00016	0.00022	0.00027	0.00217	0.00056	0.00029	0.00012	3e-05	0.00012	0.00088	0.00026	0.0004	0.00011	0.00011	0.00032	0.00023	5e-05	0	3e-05	0.00041	0.00012	0.00012	8e-05	8e-05	0.00458	0.00133	0.00055	0.00041	0.00018	0.00019	0.00125	0.0004	0.00048	0.00026	0.00011	0.00134	0.00056	0.00051	0.00016	0.00011	0.00066	0.0003	0.0001	8e-05	0.00018	0.01826	0.00424	0.00169	0.00059	0.00058	0.00023	0.00029	0.00119	0.00034	0.00038	0.00026	0.00021	0.00075	0.00023	0.00029	0.00016	7e-05	0.0006	0.00016	0.00021	0.00014	0.0001	0.00737	0.00115	0.0004	0.00022	0.00026	0.00027	0.00281	0.00093	0.00104	0.00042	0.00041	0.0018	0.00088	0.00064	0.00018	0.0001	0.00162	0.00052	0.00037	0.00034	0.00038	0.00289	0.00074	0.00027	0.0003	5e-05	0.00011	0.0009	0.00025	0.00033	0.00018	0.00015	0.00092	0.00042	0.00033	7e-05	0.0001	0.00033	0.00011	0.00012	7e-05	3e-05	0.00376	0.00133	0.00047	0.00051	0.00012	0.00023	0.00084	0.00016	0.00037	0.00018	0.00012	0.00099	0.0003	0.00044	0.00023	1e-05	0.0006	0.00019	0.00021	0.00016	4e-05	0.01061	0.00488	0.00166	0.00042	0.00051	0.00041	0.00032	0.00164	0.00036	0.0006	0.0004	0.00029	0.00069	0.00021	0.00018	0.00023	7e-05	0.00089	0.00019	0.00038	0.00026	5e-05	0.00302	0.00062	0.00027	0.00018	5e-05	0.00011	0.00125	0.00012	0.00064	0.00023	0.00025	0.00052	0.00019	0.00012	0.00014	7e-05	0.00063	0.0003	0.00015	0.00012	5e-05	0.00141	0.00066	0.00018	0.00027	0.00012	8e-05	0.00048	3e-05	0.00019	0.00018	8e-05	0.00019	5e-05	5e-05	8e-05	0	8e-05	3e-05	4e-05	1e-05	0	0.0013	0.00033	8e-05	0.00011	5e-05	8e-05	0.00053	0.0001	0.00022	0.00018	4e-05	0.00042	0.00012	8e-05	0.00019	3e-05	1e-05	0	1e-05	0	0	0.00662	0.00167	0.00053	0.00015	0.00019	0.00014	5e-05	0.0006	0.00018	0.00027	3e-05	0.00012	0.00029	0.00012	0.00012	3e-05	1e-05	0.00025	0.00011	4e-05	3e-05	7e-05	0.00228	0.00044	0.00023	0.00014	3e-05	4e-05	0.00088	0.00025	0.00027	0.00023	0.00012	0.00049	0.00029	8e-05	4e-05	8e-05	0.00047	0.00012	0.00016	0.00011	7e-05	0.00163	0.00037	0.00021	8e-05	4e-05	4e-05	0.00095	0.00023	0.00036	0.00021	0.00015	0.00023	0.00014	5e-05	3e-05	1e-05	8e-05	3e-05	0	0	5e-05	0.00104	0.00033	0.00014	0.00011	0	8e-05	0.00045	0.00014	0.00014	0.00012	5e-05	0.00019	7e-05	0.0001	1e-05	1e-05	7e-05	3e-05	1e-05	1e-05	1e-05	0.06432	0.02308	0.00874	0.0033	0.00119	0.00111	0.00058	0.00042	0.00223	0.00049	0.00088	0.00053	0.00033	0.00112	0.0003	0.0004	0.00022	0.00021	0.00208	0.00088	0.00045	0.00062	0.00014	0.00755	0.00243	0.00107	0.00064	0.00032	0.0004	0.00265	0.00063	0.00107	0.00051	0.00044	0.00042	0.00014	0.00016	0.00011	1e-05	0.00206	0.001	0.00045	0.00025	0.00036	0.00355	0.00095	0.00044	0.00022	5e-05	0.00023	0.00106	0.00022	0.00042	0.00018	0.00023	0.00086	0.00036	0.00014	0.00019	0.00018	0.00069	0.00029	8e-05	3e-05	0.00029	0.00323	0.00074	0.00029	0.00023	7e-05	0.00015	0.00097	0.00029	0.00044	5e-05	0.00019	0.00107	0.00042	0.00026	0.00023	0.00015	0.00045	0.00019	0.00012	5e-05	8e-05	0.01465	0.00378	0.00134	0.00052	0.00034	0.00027	0.00021	0.00107	0.00022	0.00038	0.00032	0.00015	0.00058	8e-05	0.00023	0.00019	7e-05	0.00079	0.00023	0.00025	0.00019	0.00012	0.00677	0.00108	0.00051	0.0003	0.00012	0.00015	0.00249	0.00055	0.00092	0.00051	0.00052	0.00144	0.0003	0.00048	0.00044	0.00022	0.00175	0.00053	0.00048	0.00038	0.00036	0.0024	0.00095	0.00026	0.00037	5e-05	0.00026	0.00062	0.00014	0.00025	0.00011	0.00012	0.00053	0.00033	0.00015	0	5e-05	0.0003	0.00012	4e-05	0.0001	4e-05	0.0017	0.00056	0.00025	0.00021	0.0001	1e-05	0.00026	7e-05	0.00011	5e-05	3e-05	0.00038	0.0001	0.00023	5e-05	0	0.00049	0.00021	0.00011	0.0001	8e-05	0.01295	0.00447	0.00166	0.00055	0.00049	0.0003	0.00032	0.00123	0.00027	0.00053	0.00023	0.00019	0.00047	0.0001	0.00011	0.00019	7e-05	0.00111	0.0003	0.00026	0.0004	0.00015	0.00547	0.00101	0.00047	0.00022	0.00019	0.00014	0.002	0.00032	0.00081	0.00045	0.00042	0.00093	0.00042	0.00025	0.00021	5e-05	0.00152	0.00056	0.00038	0.00033	0.00025	0.00178	0.00082	0.00025	0.0003	0.00011	0.00016	0.00044	0.0001	0.00011	0.0001	0.00014	0.00034	0.0001	0.00014	8e-05	3e-05	0.00018	7e-05	7e-05	4e-05	0	0.00123	0.00037	8e-05	0.00018	0.0001	1e-05	0.0003	8e-05	0.00016	1e-05	4e-05	0.00023	0.00011	0.00011	1e-05	0	0.00033	0.00012	7e-05	0.0001	4e-05	0.01362	0.00488	0.00171	0.00042	0.00056	0.00041	0.00032	0.00152	0.00047	0.00064	0.00011	0.0003	0.0006	0.00033	0.00021	3e-05	4e-05	0.00104	0.00042	0.00025	0.00021	0.00016	0.00418	0.00136	0.00055	0.00041	0.00016	0.00023	0.00118	0.00034	0.00036	0.00034	0.00014	0.00074	0.00036	0.00026	5e-05	7e-05	0.0009	0.00023	0.00012	0.00023	0.00032	0.00273	0.00082	0.00027	0.00014	7e-05	0.00034	0.00126	0.00044	0.00044	0.00019	0.00019	0.00019	0.00011	1e-05	4e-05	3e-05	0.00045	0.00014	8e-05	5e-05	0.00018	0.00184	0.00066	0.00026	0.00021	7e-05	0.00012	0.00058	0.00019	0.00021	0.00012	5e-05	0.00036	0.0001	0.00018	3e-05	5e-05	0.00025	5e-05	7e-05	0.0001	3e-05	0.1737	0.06432	0.02511	0.00814	0.00315	0.00122	0.00085	0.0004	0.00069	0.00238	0.00051	0.0008	0.00051	0.00058	0.00133	0.00052	0.00042	0.00019	0.00019	0.00127	0.00041	0.00025	0.00038	0.00023	0.00706	0.00171	0.00051	0.00066	0.00023	0.00032	0.0027	0.00078	0.00082	0.00033	0.00077	0.00125	0.00044	0.00032	0.00026	0.00023	0.0014	0.00052	0.00029	0.00025	0.00034	0.00445	0.00175	0.00078	0.00052	0.00021	0.00025	0.00167	0.00063	0.00049	0.00016	0.00038	0.0006	0.00014	0.00018	8e-05	0.00021	0.00042	0.00012	7e-05	0.0001	0.00014	0.00546	0.00162	0.00064	0.00044	0.00019	0.00034	0.00163	0.00042	0.00067	0.00016	0.00037	0.00144	0.00042	0.00055	0.00025	0.00022	0.00077	0.00025	0.00029	0.00011	0.00012	0.01913	0.00455	0.00158	0.00044	0.00063	0.00021	0.0003	0.0017	0.00033	0.00063	0.00047	0.00027	0.0006	0.00015	0.00026	0.00015	4e-05	0.00067	0.00021	0.00022	0.00018	7e-05	0.00709	0.00207	0.00093	0.00052	0.00029	0.00033	0.00259	0.00059	0.001	0.00042	0.00058	0.00103	0.00033	0.00029	0.00027	0.00014	0.0014	0.00047	0.00027	0.00034	0.00032	0.00465	0.00206	0.0007	0.00075	0.00029	0.00032	0.00151	0.00029	0.00062	0.00032	0.00029	0.00064	0.0003	0.00015	0.00014	5e-05	0.00044	0.00012	0.00014	5e-05	0.00012	0.00285	0.00107	0.00041	0.00026	0.00016	0.00023	0.00056	0.00012	0.00029	0.00011	4e-05	0.00058	0.00019	0.00012	0.00012	0.00014	0.00064	0.00029	0.00011	0.00014	0.00011	0.00689	0.0017	0.00082	0.00032	0.00016	0.00012	0.00022	0.00036	0.00012	8e-05	0.00011	4e-05	0.00015	3e-05	7e-05	1e-05	4e-05	0.00037	0.00012	5e-05	0.0001	0.0001	0.00241	0.00064	0.00029	0.00015	7e-05	0.00014	0.00106	0.00029	0.00027	0.00012	0.00037	0.00038	0.00019	3e-05	8e-05	8e-05	0.00033	0.00011	3e-05	8e-05	0.00011	0.00164	0.0009	0.00019	0.00026	0.0001	0.00036	0.00042	5e-05	0.00023	0.0001	4e-05	0.0001	5e-05	3e-05	1e-05	0	0.00022	5e-05	7e-05	8e-05	1e-05	0.00114	0.00047	0.00014	8e-05	0.0001	0.00015	0.00026	3e-05	0.00021	3e-05	0	0.00019	4e-05	0.00011	4e-05	0	0.00022	4e-05	0.00011	7e-05	0	0.01319	0.00376	0.00154	0.00047	0.00032	0.00029	0.00047	0.00114	0.00038	0.0004	7e-05	0.00029	0.00052	0.00012	0.00015	0.00014	0.00011	0.00056	0.00015	0.00015	0.00012	0.00014	0.00387	0.00123	0.00042	0.00037	0.00021	0.00023	0.00164	0.00044	0.00055	0.00027	0.00038	0.00066	0.00023	0.00012	0.0001	0.00021	0.00033	0.00011	0.0001	7e-05	5e-05	0.00387	0.00152	0.00044	0.00047	0.00019	0.00042	0.00151	0.00052	0.00074	0.00014	0.00011	0.00045	0.00019	0.0001	7e-05	0.0001	0.00038	0.00015	0.0001	8e-05	5e-05	0.0017	0.00063	0.00021	0.00022	5e-05	0.00015	0.00044	0.00012	0.00018	0.0001	4e-05	0.00026	0.00014	0.0001	0	3e-05	0.00037	8e-05	0.00011	0.00015	3e-05	0.05895	0.0134	0.00526	0.00225	0.00074	0.00059	0.00032	0.0006	0.0016	0.00047	0.0006	0.00021	0.00033	0.00069	0.00015	0.00026	0.00015	0.00012	0.00073	0.00027	0.00016	0.00022	7e-05	0.00396	0.00086	0.0003	0.00042	8e-05	5e-05	0.00162	0.00041	0.00064	0.00025	0.00032	0.00081	0.0004	0.00023	0.00014	4e-05	0.00067	0.00021	0.00016	0.00016	0.00014	0.00232	0.00079	0.00033	0.00022	0.0001	0.00015	0.00089	0.00015	0.00044	7e-05	0.00023	0.00045	0.00023	0.00012	1e-05	8e-05	0.00018	4e-05	3e-05	3e-05	8e-05	0.00186	0.0006	0.00027	0.00022	0	0.00011	0.00052	0.00012	0.00021	5e-05	0.00014	0.00052	0.00014	0.00021	0.00012	5e-05	0.00022	0.00011	5e-05	1e-05	4e-05	0.02304	0.00417	0.00137	0.00051	0.00044	0.00026	0.00016	0.0014	0.00033	0.00048	0.00029	0.0003	0.00067	0.00021	0.00025	0.00015	7e-05	0.00073	0.00029	0.00015	0.00021	8e-05	0.00851	0.0027	0.00075	0.00086	0.00048	0.0006	0.00314	0.0007	0.00136	0.0004	0.00069	0.0014	0.00042	0.00059	0.00026	0.00012	0.00127	0.00042	0.00036	0.00021	0.00029	0.00491	0.00208	0.00086	0.00064	0.00018	0.0004	0.0018	0.00045	0.0006	0.00027	0.00047	0.00069	0.00032	0.00012	0.0001	0.00015	0.00034	5e-05	0.00014	8e-05	7e-05	0.00546	0.00212	0.00088	0.00074	0.00026	0.00025	0.00129	0.00029	0.00058	0.00021	0.00022	0.00106	0.00032	0.00044	0.00011	0.00019	0.00099	0.00032	0.00027	0.00022	0.00018	0.00932	0.00323	0.00136	0.00058	0.00041	0.00012	0.00025	0.00097	0.00025	0.00027	0.00022	0.00023	0.00025	1e-05	0.0001	5e-05	8e-05	0.00066	0.00023	0.00021	7e-05	0.00015	0.00265	0.00059	0.00022	0.00021	5e-05	0.00011	0.00107	0.00018	0.00044	0.00011	0.00034	0.00042	0.00015	0.00011	0.00014	3e-05	0.00056	0.00019	0.00018	0.00015	4e-05	0.0024	0.00104	0.00041	0.00023	0.00023	0.00016	0.00078	0.00014	0.0004	0.0001	0.00015	0.00026	0.00012	0.00011	3e-05	0	0.00032	8e-05	0.00018	5e-05	0	0.00104	0.00025	7e-05	0.00014	4e-05	0	0.00049	8e-05	0.00015	0.00011	0.00015	0.00016	1e-05	0.0001	5e-05	0	0.00014	8e-05	5e-05	0	0	0.01319	0.00458	0.00174	0.00075	0.00037	0.00022	0.0004	0.00155	0.00067	0.00048	8e-05	0.00032	0.00063	0.00026	0.00022	7e-05	8e-05	0.00066	0.00011	0.00022	0.00026	7e-05	0.00299	0.00081	0.00025	0.00023	0.00018	0.00015	0.00127	0.00021	0.00053	0.00029	0.00025	0.00053	0.00023	0.00011	0.00012	7e-05	0.00037	0.00012	3e-05	8e-05	0.00014	0.00288	0.00111	0.00038	0.00027	0.00015	0.0003	0.00118	0.00023	0.00037	0.00015	0.00042	0.00048	0.00034	3e-05	7e-05	4e-05	0.00011	4e-05	3e-05	0	4e-05	0.00274	0.00089	0.00029	0.0003	0.00014	0.00016	0.00103	0.00032	0.00019	0.00016	0.00036	0.00058	0.00016	0.00026	1e-05	0.00014	0.00025	8e-05	7e-05	1e-05	8e-05	0.02963	0.01362	0.0045	0.00119	0.00045	0.00026	0.00019	0.00029	0.00143	0.00036	0.00047	0.00029	0.00032	0.00089	0.00036	0.00029	0.00016	8e-05	0.00099	0.00038	0.00026	0.00022	0.00012	0.00454	0.00112	0.00034	0.00045	0.00019	0.00014	0.00184	0.00047	0.00067	0.00036	0.00034	0.00093	0.00036	0.00033	0.00018	7e-05	0.00064	0.00027	0.00016	0.00018	3e-05	0.00185	0.00049	0.00018	8e-05	0.0001	0.00014	0.00058	0.00015	0.00026	0.00011	5e-05	0.00056	0.00032	0.00015	5e-05	4e-05	0.00022	7e-05	3e-05	7e-05	5e-05	0.00274	0.0006	0.00023	0.00023	0.0001	4e-05	0.00112	0.00032	0.00051	0.00019	0.00011	0.00086	0.00025	0.00041	0.00012	8e-05	0.00015	5e-05	5e-05	3e-05	1e-05	0.00814	0.00158	0.00067	0.0003	0.00022	7e-05	8e-05	0.00044	0.00011	0.00022	4e-05	7e-05	0.00025	0.00012	7e-05	5e-05	0	0.00022	0.0001	5e-05	7e-05	0	0.00334	0.00053	0.00022	0.00021	4e-05	7e-05	0.00148	0.00048	0.00041	0.00036	0.00023	0.00056	0.00014	0.00029	0.0001	4e-05	0.00077	0.0003	0.00025	0.0001	0.00012	0.00152	0.00045	0.00021	0.00011	7e-05	7e-05	0.00045	0.00011	0.00012	8e-05	0.00014	0.00047	0.00016	0.00022	3e-05	5e-05	0.00015	7e-05	7e-05	1e-05	0	0.0017	0.00066	0.00023	0.00015	0.00012	0.00015	0.00048	0.00014	0.00016	8e-05	0.0001	0.00041	0.00015	0.00018	4e-05	4e-05	0.00015	5e-05	0.0001	0	0	0.00418	0.00184	0.0006	0.00015	0.00014	0.00014	0.00018	0.00075	0.00018	0.00033	0.00014	0.00011	0.00023	8e-05	5e-05	0.0001	0	0.00025	4e-05	7e-05	0.00014	0	0.0014	0.00022	8e-05	5e-05	4e-05	4e-05	0.00049	3e-05	0.00023	0.00011	0.00012	0.00032	8e-05	0.00011	0.0001	3e-05	0.00037	0.00018	8e-05	0.0001	1e-05	0.00064	0.00025	5e-05	8e-05	3e-05	8e-05	0.00022	4e-05	8e-05	7e-05	3e-05	0.00015	3e-05	5e-05	5e-05	1e-05	3e-05	1e-05	0	0	1e-05	0.0003	7e-05	3e-05	1e-05	3e-05	0	0.00014	3e-05	5e-05	5e-05	0	8e-05	4e-05	1e-05	3e-05	0	1e-05	0	1e-05	0	0	0.00369	0.00104	0.00041	0.00012	8e-05	0.00014	7e-05	0.00033	0.00011	8e-05	1e-05	0.00012	0.00016	4e-05	7e-05	3e-05	3e-05	0.00014	3e-05	0.0001	1e-05	0	0.00156	0.0003	0.0001	7e-05	5e-05	8e-05	0.00059	0.00015	0.00022	8e-05	0.00014	0.00045	0.00029	0.0001	5e-05	1e-05	0.00022	8e-05	3e-05	5e-05	5e-05	0.00103	0.00033	0.00018	8e-05	3e-05	4e-05	0.00029	0.00011	0.00011	1e-05	5e-05	0.00034	0.00018	0.00011	4e-05	1e-05	7e-05	5e-05	1e-05	0	0	5e-05	1e-05	1e-05	0	0	0	3e-05	0	1e-05	0	1e-05	0	0	0	0	0	1e-05	0	0	0	1e-05	0.02081	0.00662	0.00233	0.00074	0.00026	0.00022	0.00014	0.00012	0.00071	0.00022	0.00023	0.00012	0.00014	0.00053	0.00022	7e-05	0.00015	0.0001	0.00034	0.0001	0.00014	7e-05	4e-05	0.00221	0.00063	0.0003	0.00021	8e-05	4e-05	0.00099	0.00025	0.0003	0.00021	0.00023	0.00015	1e-05	3e-05	5e-05	5e-05	0.00044	0.00015	0.00011	0.00011	7e-05	0.00104	0.0003	5e-05	0.00014	4e-05	7e-05	0.00048	0.00012	0.00014	1e-05	0.00021	0.00014	7e-05	4e-05	1e-05	1e-05	0.00012	8e-05	3e-05	0	1e-05	0.00104	0.00033	0.00021	8e-05	1e-05	3e-05	0.00042	0.00012	0.00011	0.00011	8e-05	0.00014	5e-05	3e-05	3e-05	3e-05	0.00015	7e-05	4e-05	1e-05	3e-05	0.00611	0.00115	0.00051	0.00016	0.00018	0.0001	7e-05	0.00033	7e-05	0.00014	8e-05	4e-05	0.00014	7e-05	5e-05	1e-05	0	0.00018	7e-05	8e-05	3e-05	0	0.00263	0.00064	0.00032	0.00012	8e-05	0.00012	0.00099	0.00025	0.00036	0.00019	0.00019	0.00058	0.00021	0.00021	7e-05	0.0001	0.00042	0.00019	5e-05	0.0001	8e-05	0.00119	0.00069	0.00033	0.00025	3e-05	8e-05	0.00025	3e-05	8e-05	3e-05	0.00011	0.00014	4e-05	5e-05	3e-05	1e-05	0.00012	1e-05	4e-05	4e-05	3e-05	0.00114	0.00041	0.0001	0.00018	5e-05	8e-05	0.00027	7e-05	0.00012	4e-05	4e-05	0.00023	7e-05	8e-05	5e-05	3e-05	0.00022	7e-05	7e-05	8e-05	0	0.00439	0.00123	0.00064	0.00021	0.00015	0.0001	0.00019	0.00041	8e-05	0.0001	0.0001	0.00014	7e-05	0	4e-05	0	3e-05	0.00011	1e-05	1e-05	4e-05	4e-05	0.0021	0.00047	0.00021	0.00015	5e-05	5e-05	0.00092	0.00029	0.00026	0.00015	0.00022	0.00033	0.00015	0.00011	4e-05	3e-05	0.00038	0.00011	7e-05	0.00012	8e-05	0.00089	0.00045	0.00011	0.00014	7e-05	0.00014	0.00027	7e-05	0.00011	7e-05	3e-05	0.00011	5e-05	1e-05	1e-05	3e-05	5e-05	1e-05	3e-05	1e-05	0	0.00016	8e-05	1e-05	3e-05	4e-05	0	1e-05	0	0	1e-05	0	0	0	0	0	0	7e-05	3e-05	4e-05	0	0	0.00369	0.0013	0.00053	0.00019	0.00012	7e-05	0.00015	0.00032	7e-05	0.00014	5e-05	5e-05	0.00014	5e-05	5e-05	1e-05	1e-05	0.00032	0.0001	8e-05	8e-05	5e-05	0.00144	0.00033	0.00014	3e-05	8e-05	8e-05	0.0006	0.00012	0.00019	8e-05	0.00021	0.00029	0.00018	0.0001	0	1e-05	0.00022	3e-05	8e-05	7e-05	4e-05	0.00064	0.00018	4e-05	5e-05	4e-05	4e-05	0.00037	8e-05	0.00014	5e-05	0.0001	4e-05	3e-05	1e-05	0	0	5e-05	1e-05	1e-05	1e-05	1e-05	0.0003	8e-05	7e-05	1e-05	0	0	5e-05	3e-05	1e-05	1e-05	0	0.00014	3e-05	7e-05	1e-05	3e-05	3e-05	0	0	1e-05	1e-05	0.1737	0.05856	0.02303	0.00803	0.003	0.00145	0.00081	0.00034	0.0004	0.00238	0.00063	0.00093	0.0004	0.00042	0.00125	0.00051	0.0004	0.00015	0.00019	0.0014	0.00042	0.00027	0.00034	0.00036	0.0062	0.00148	0.00042	0.00052	0.00029	0.00025	0.00237	0.00093	0.00086	0.00025	0.00033	0.00132	0.00051	0.00042	0.00018	0.00021	0.00103	0.00036	0.00016	0.00015	0.00036	0.00389	0.00144	0.00067	0.00033	0.00015	0.00029	0.00122	0.00019	0.00053	0.00022	0.00027	0.00066	0.00034	0.00016	7e-05	8e-05	0.00058	0.00023	0.00018	8e-05	8e-05	0.00491	0.0018	0.00093	0.0006	0.00015	0.00011	0.00119	0.0004	0.00049	0.00018	0.00012	0.00136	0.00045	0.00063	0.00012	0.00015	0.00056	0.00023	0.00019	3e-05	0.00011	0.01827	0.00585	0.00238	0.00108	0.00077	0.00025	0.00029	0.00185	0.00049	0.00075	0.00014	0.00047	0.00081	0.00032	0.0003	0.00011	8e-05	0.00081	0.00026	0.00029	0.00022	4e-05	0.00673	0.00162	0.00064	0.0006	0.00016	0.00021	0.00255	0.0008	0.00085	0.0004	0.00051	0.00132	0.00053	0.00052	0.00014	0.00012	0.00125	0.00044	0.00034	0.00018	0.00029	0.00104	0.00042	0.00012	0.00015	7e-05	8e-05	0.00025	4e-05	0.0001	4e-05	7e-05	0.00022	0.00011	3e-05	3e-05	5e-05	0.00015	3e-05	4e-05	7e-05	1e-05	0.00465	0.00196	0.00084	0.00064	0.00026	0.00022	0.00097	0.00023	0.00045	0.00018	0.00011	0.00078	0.00023	0.00036	0.0001	0.0001	0.00093	0.0004	0.00025	0.00015	0.00014	0.00795	0.0024	0.00095	0.00036	0.00023	0.00015	0.00021	0.00074	0.00021	0.00025	0.00018	0.00011	0.00018	5e-05	5e-05	3e-05	4e-05	0.00053	0.00018	0.00016	0.00011	8e-05	0.00266	0.00067	0.00027	0.00021	0.00014	5e-05	0.00097	0.00023	0.0004	0.00018	0.00016	0.00036	5e-05	0.00012	7e-05	0.00011	0.00066	0.00026	0.00012	8e-05	0.00019	0.0017	0.00074	0.00033	0.00019	5e-05	0.00016	0.00038	8e-05	0.00018	3e-05	0.0001	0.00029	0.00012	0.00012	3e-05	1e-05	0.00029	0.00012	0.00012	4e-05	0	0.00119	0.00049	0.00018	0.00015	5e-05	0.00011	0.00018	5e-05	0.0001	0	3e-05	7e-05	1e-05	4e-05	0	1e-05	0.00045	0.00018	0.00019	3e-05	5e-05	0.00932	0.00289	0.0013	0.00047	0.00032	0.00025	0.00027	0.00092	0.00037	0.00019	4e-05	0.00032	0.00025	0.00011	0.0001	1e-05	3e-05	0.00042	0.00018	0.00011	5e-05	8e-05	0.0026	0.00075	0.00025	0.0003	0.00014	7e-05	0.00111	0.00032	0.00041	0.00022	0.00016	0.00036	0.00018	0.00012	4e-05	1e-05	0.00038	0.00011	0.00012	4e-05	0.00011	0.0023	0.00093	0.00041	0.00027	0.0001	0.00015	0.00059	0.00015	0.0003	0	0.00014	0.00045	0.00019	0.00014	7e-05	5e-05	0.00033	0.00021	4e-05	7e-05	1e-05	0.00152	0.00052	0.00025	0.00011	7e-05	0.0001	0.00042	0.00012	0.00018	3e-05	0.0001	0.00026	0.0001	8e-05	1e-05	7e-05	0.00032	0.00018	7e-05	0	7e-05	0.04642	0.0122	0.00466	0.002	0.00064	0.00073	0.00015	0.00048	0.00126	0.00029	0.00052	0.00016	0.00029	0.00073	0.00012	0.00033	0.00019	8e-05	0.00067	0.00026	0.00027	0.0001	4e-05	0.00341	0.00063	0.00033	0.00022	0	8e-05	0.00137	0.00036	0.00049	0.00029	0.00023	0.00081	0.00032	0.00034	7e-05	8e-05	0.0006	0.00025	0.00011	5e-05	0.00019	0.00181	0.00058	0.00021	0.0001	0.0001	0.00018	0.00067	0.00012	0.00021	0.00014	0.00021	0.00042	0.00016	0.0001	8e-05	8e-05	0.00014	3e-05	3e-05	3e-05	5e-05	0.00232	0.00075	0.0003	0.00033	7e-05	5e-05	0.00078	0.00025	0.00033	0.00014	7e-05	0.00053	0.00019	0.00021	8e-05	5e-05	0.00025	5e-05	8e-05	7e-05	4e-05	0.01938	0.00424	0.00164	0.00073	0.00052	0.00014	0.00026	0.00118	0.00026	0.00047	0.00025	0.00021	0.00073	0.00027	0.0003	5e-05	0.0001	0.00069	0.00023	0.00021	0.00016	7e-05	0.0068	0.00164	0.00053	0.00064	0.00015	0.00032	0.00258	0.00077	0.00107	0.00034	0.0004	0.00125	0.00058	0.00045	8e-05	0.00014	0.00133	0.00037	0.00045	0.00032	0.00019	0.00389	0.00112	0.00045	0.0004	5e-05	0.00022	0.00133	0.00033	0.00047	0.00025	0.00029	0.0009	0.00041	0.00021	0.00022	7e-05	0.00053	0.00014	0.00015	0.00011	0.00014	0.00445	0.00151	0.00062	0.00052	0.00025	0.00012	0.00111	0.0003	0.00053	0.00015	0.00012	0.00095	0.0003	0.00045	0.0001	0.0001	0.00089	0.00041	0.00025	0.0001	0.00014	0.00795	0.00355	0.00145	0.00053	0.00041	0.00025	0.00026	0.00118	0.00023	0.00052	0.00026	0.00016	0.00029	0.0001	0.0001	4e-05	5e-05	0.00063	0.00012	0.00025	0.00014	0.00012	0.00214	0.00052	0.00023	0.00022	7e-05	0	0.00085	0.00019	0.00032	0.00015	0.00019	0.00025	7e-05	0.00014	3e-05	1e-05	0.00052	0.00018	0.00014	0.00011	0.0001	0.00122	0.0006	0.00022	0.00019	5e-05	0.00014	0.00038	0.0001	0.00016	7e-05	5e-05	0.0001	7e-05	3e-05	0	0	0.00014	0	4e-05	0.0001	0	0.00104	0.00029	0.00018	7e-05	0	4e-05	0.00037	4e-05	0.00018	5e-05	0.0001	0.00022	0.0001	7e-05	1e-05	4e-05	0.00016	5e-05	7e-05	1e-05	3e-05	0.00689	0.00217	0.00073	0.00026	0.00023	5e-05	0.00018	0.0009	0.00029	0.00026	7e-05	0.00029	0.00029	5e-05	0.00016	4e-05	3e-05	0.00025	5e-05	7e-05	5e-05	7e-05	0.00147	0.00037	8e-05	0.0001	0.0001	0.0001	0.00077	0.00016	0.00025	0.00015	0.00021	0.00018	5e-05	4e-05	4e-05	4e-05	0.00015	3e-05	1e-05	1e-05	0.0001	0.00141	0.00047	0.00018	0.00011	3e-05	0.00015	0.00064	0.00011	0.00025	0.0001	0.00019	0.00023	7e-05	8e-05	4e-05	4e-05	7e-05	4e-05	0	0	3e-05	0.00185	0.00069	0.00018	0.00022	5e-05	0.00023	0.00056	0.00021	0.00021	5e-05	0.0001	0.00037	0.00011	0.00015	4e-05	7e-05	0.00023	0.00012	4e-05	4e-05	3e-05	0.03906	0.01295	0.00518	0.00167	0.0007	0.00045	0.00032	0.00021	0.00151	0.00037	0.00062	0.00018	0.00034	0.00095	0.00038	0.00042	4e-05	0.0001	0.00106	0.00034	0.00033	0.00029	0.0001	0.00348	0.00085	0.00029	0.00034	5e-05	0.00016	0.00127	0.00041	0.00047	0.00015	0.00025	0.00078	0.00025	0.00032	0.00011	0.00011	0.00058	0.00022	0.0001	8e-05	0.00018	0.00141	0.00038	0.00023	5e-05	1e-05	8e-05	0.00034	5e-05	0.00018	4e-05	7e-05	0.00045	0.00023	0.00012	3e-05	7e-05	0.00023	0.00011	4e-05	3e-05	5e-05	0.00288	0.00099	0.0004	0.00033	0.00011	0.00015	0.00062	0.00019	0.00026	8e-05	8e-05	0.00086	0.00033	0.00033	8e-05	0.00012	0.00041	0.00012	0.00014	5e-05	0.0001	0.01606	0.00365	0.00154	0.00075	0.00041	0.00016	0.00021	0.00106	0.00021	0.00045	0.00022	0.00018	0.00053	0.00019	0.00025	7e-05	3e-05	0.00052	0.00014	0.00023	8e-05	7e-05	0.00625	0.00115	0.00032	0.00052	0.0001	0.00022	0.0023	0.00062	0.00096	0.00034	0.00038	0.00136	0.00062	0.00051	0.00016	7e-05	0.00144	0.00056	0.00037	0.00029	0.00022	0.0023	0.00107	0.00047	0.00029	5e-05	0.00026	0.00066	0.00015	0.00033	5e-05	0.00012	0.00044	0.00021	0.00014	1e-05	8e-05	0.00014	3e-05	7e-05	3e-05	1e-05	0.00387	0.00134	0.00063	0.00051	0.00014	7e-05	0.00079	0.00027	0.00032	0.00011	0.0001	0.00086	0.0004	0.00032	0.00011	4e-05	0.00086	0.00026	0.0003	0.00016	0.00014	0.00566	0.00273	0.00084	0.00018	0.00034	0.0001	0.00022	0.00095	0.00025	0.00041	0.00015	0.00014	0.00037	0.0001	0.00014	5e-05	8e-05	0.00058	0.00016	0.00025	0.00016	0	0.00132	0.00025	8e-05	8e-05	7e-05	1e-05	0.00055	0.00021	0.00021	3e-05	0.00011	0.00026	5e-05	0.00011	8e-05	1e-05	0.00026	8e-05	0.0001	5e-05	3e-05	0.00097	0.00036	0.00021	0.0001	4e-05	1e-05	0.0003	7e-05	8e-05	0	0.00015	0.00018	0.0001	7e-05	0	1e-05	0.00014	1e-05	5e-05	7e-05	0	0.00064	0.00019	0.00011	7e-05	1e-05	0	0.0003	4e-05	0.00016	3e-05	7e-05	0.00015	0.0001	3e-05	3e-05	0	0	0	0	0	0	0.00439	0.00163	0.00049	0.00016	0.00014	0.00011	8e-05	0.00075	0.00023	0.0004	7e-05	5e-05	0.00022	0.0001	5e-05	3e-05	4e-05	0.00016	7e-05	5e-05	3e-05	1e-05	0.0009	0.00022	0.0001	7e-05	3e-05	3e-05	0.00042	0.00012	0.00012	8e-05	0.0001	7e-05	3e-05	0	4e-05	0	0.00019	8e-05	1e-05	3e-05	7e-05	0.00082	0.00023	0.00014	0.0001	0	0	0.00047	4e-05	0.00027	7e-05	8e-05	0.00012	5e-05	3e-05	3e-05	1e-05	0	0	0	0	0	0.00103	0.00042	0.00021	7e-05	0.0001	5e-05	0.00037	7e-05	0.00018	4e-05	8e-05	0.00015	4e-05	8e-05	1e-05	1e-05	8e-05	1e-05	0	7e-05	0	0.02963	0.01061	0.00399	0.00112	0.00053	0.00025	8e-05	0.00026	0.00127	0.0004	0.00047	0.00014	0.00027	0.0009	0.00044	0.00032	8e-05	7e-05	0.00069	0.00018	0.00025	0.00016	0.0001	0.003	0.00088	0.0003	0.00037	7e-05	0.00014	0.00126	0.0004	0.00042	0.00018	0.00026	0.00022	0.00011	5e-05	0	5e-05	0.00064	0.00025	0.00011	0.00011	0.00018	0.00122	0.00053	0.00021	0.00016	4e-05	0.00012	0.00047	0.00018	0.00015	4e-05	0.0001	8e-05	5e-05	3e-05	0	0	0.00014	4e-05	0	4e-05	5e-05	0.0024	0.00092	0.00042	0.00033	3e-05	0.00014	0.00058	0.00021	0.00022	7e-05	8e-05	0.00044	0.00021	0.00012	7e-05	4e-05	0.00047	0.00014	0.00015	8e-05	0.0001	0.00918	0.00258	0.00107	0.00062	0.00025	5e-05	0.00015	0.00063	8e-05	0.00029	0.00011	0.00015	0.00042	0.00019	0.00019	3e-05	1e-05	0.00045	0.00016	0.00016	7e-05	5e-05	0.00326	0.00092	0.00023	0.00034	0.00019	0.00015	0.00108	0.00034	0.0004	0.00015	0.00019	0.00066	0.00022	0.00021	8e-05	0.00015	0.0006	0.00025	0.00015	4e-05	0.00016	0.0017	0.00086	0.0006	0.00015	4e-05	7e-05	0.00062	0.00025	0.00022	1e-05	0.00014	8e-05	3e-05	3e-05	1e-05	1e-05	0.00014	3e-05	5e-05	3e-05	3e-05	0.00164	0.00032	7e-05	0.00015	4e-05	5e-05	0.00032	0.0001	0.00018	3e-05	1e-05	0.00045	0.00019	0.00022	4e-05	0	0.00056	0.00023	0.00018	5e-05	0.0001	0.00566	0.00178	0.00064	0.00025	0.00019	0.0001	0.00011	0.00042	8e-05	0.00012	0.0001	0.00012	0.00023	5e-05	8e-05	4e-05	5e-05	0.00048	0.00023	0.0001	0.00011	4e-05	0.00255	0.0007	0.00021	0.00029	8e-05	0.00012	0.00095	0.00011	0.00047	0.00012	0.00025	0.00045	0.00023	0.00012	7e-05	3e-05	0.00045	0.00016	8e-05	8e-05	0.00012	0.00044	0.00019	8e-05	5e-05	4e-05	1e-05	0.00011	4e-05	5e-05	1e-05	0	0.0001	3e-05	4e-05	1e-05	1e-05	4e-05	1e-05	1e-05	1e-05	0	0.00089	0.00023	0.00011	5e-05	1e-05	5e-05	0.00019	0.0001	5e-05	0	4e-05	0.00012	1e-05	0.00011	0	0	0.00034	0.00019	0.0001	3e-05	3e-05	0.00418	0.00141	0.0007	0.00016	0.00022	0.00022	0.0001	0.00036	7e-05	0.00012	3e-05	0.00014	0.0001	0	5e-05	1e-05	3e-05	0.00026	7e-05	0.00015	1e-05	3e-05	0.00115	0.00032	0.00012	0.0001	8e-05	1e-05	0.00045	0.00019	0.00011	7e-05	8e-05	0.00029	0.00019	8e-05	0	1e-05	0.0001	0	1e-05	3e-05	5e-05	0.00097	0.00034	0.00015	8e-05	4e-05	7e-05	0.00042	4e-05	0.00025	7e-05	7e-05	0.0001	4e-05	3e-05	3e-05	0	0.00011	3e-05	1e-05	3e-05	4e-05	0.00064	0.00019	0.0001	7e-05	0	3e-05	0.00012	1e-05	7e-05	3e-05	1e-05	0.00018	8e-05	7e-05	1e-05	1e-05	0.00015	8e-05	1e-05	0	5e-05
	MN689522	Bacilli	Lactobacillales	Streptococcaceae	Lactococcus	lactis	Lactococcus lactis	Siphovirus	Unclassified	Skunavirus	Lactococcus phage CHPC958	32653	34.478	0.3276	0.12291	0.04423	0.01528	0.00516	0.00162	0.00127	0.00077	0.0015	0.00407	0.00136	0.00089	0.00078	0.00104	0.00237	0.00089	0.00096	0.00029	0.00023	0.00368	0.00139	0.00107	0.00066	0.00055	0.01127	0.00375	0.00132	0.00115	0.00077	0.00052	0.00331	0.00121	0.00074	0.00058	0.00078	0.00158	0.0007	0.00064	3e-05	0.0002	0.00263	0.00106	0.00049	0.00029	0.0008	0.00686	0.00236	0.00096	0.00051	0.00023	0.00066	0.00233	0.00066	0.00101	0.0004	0.00026	0.00112	0.00044	0.00037	0.00018	0.00012	0.00106	0.00029	0.00023	0.00031	0.00023	0.01081	0.00346	0.00176	0.00075	0.00047	0.00047	0.00319	0.00101	0.00123	0.00049	0.00046	0.00227	0.00077	0.00078	0.00049	0.00023	0.0019	0.00054	0.00057	0.00043	0.00037	0.03198	0.01005	0.00363	0.0013	0.00109	0.00075	0.00049	0.003	0.00093	0.0011	0.00051	0.00046	0.00181	0.00067	0.00052	0.00037	0.00025	0.00161	0.00035	0.00054	0.00061	0.00011	0.0102	0.00315	0.00092	0.00107	0.00057	0.0006	0.00331	0.00095	0.00089	0.00089	0.00058	0.00139	0.00034	0.0006	0.00031	0.00015	0.00234	0.001	0.00041	0.00055	0.00038	0.00455	0.00211	0.00077	0.00064	0.00021	0.00049	0.00152	0.00044	0.00064	0.00021	0.00021	0.00023	8e-05	8e-05	3e-05	5e-05	0.00069	0.00014	0.00018	0.00017	0.0002	0.00718	0.00256	0.00106	0.0008	0.0004	0.00031	0.00149	0.00049	0.00055	0.00018	0.00026	0.00116	0.00046	0.0004	0.00021	9e-05	0.00198	0.00084	0.00049	0.00047	0.00017	0.02107	0.00663	0.00265	0.0009	0.00049	0.00058	0.00067	0.0015	0.00041	0.00055	0.00025	0.00029	0.00066	0.00025	0.00018	0.00011	0.00012	0.00182	0.00066	0.00032	0.0006	0.00025	0.00741	0.00208	0.00084	0.00063	0.00034	0.00028	0.00303	0.00072	0.00123	0.00051	0.00058	0.00115	0.00035	0.00038	0.00031	0.00011	0.00115	0.00028	0.00031	0.00025	0.00032	0.00378	0.00141	0.00054	0.00032	0.00028	0.00028	0.00107	0.0002	0.00052	8e-05	0.00028	0.00058	0.00023	0.00028	8e-05	0	0.00072	0.00026	0.00025	0.00018	3e-05	0.00325	0.00092	0.00031	0.00018	0.00029	0.00014	0.00087	0.00023	0.0004	5e-05	0.0002	0.00083	0.00032	0.00037	0.00012	2e-05	0.00063	0.00034	0.00017	0.00011	2e-05	0.02564	0.00776	0.00363	0.00156	0.00078	0.00066	0.00063	0.00182	0.00081	0.00064	2e-05	0.00035	0.00119	0.00034	0.00037	0.00018	0.00031	0.00112	0.00037	0.00029	0.00025	0.00021	0.00852	0.00239	0.00083	0.00089	0.00031	0.00037	0.00303	0.00077	0.00101	0.00064	0.00061	0.00167	0.00058	0.00057	0.00028	0.00025	0.00142	0.00035	0.00035	0.00032	0.0004	0.00565	0.00182	0.00083	0.00037	0.00032	0.00031	0.00187	0.00075	9e-05	0.0004	0.00063	0.0011	0.00031	0.00038	0.00032	9e-05	0.00086	0.00021	0.00032	0.00014	0.00018	0.00371	0.00104	0.00047	9e-05	0.00011	0.00037	0.00112	0.00025	0.00052	0.00014	0.00021	0.00093	0.00031	0.00034	3e-05	0.00026	0.00061	8e-05	0.00021	0.00026	6e-05	0.08962	0.02838	0.01064	0.00378	0.0013	0.0009	0.00069	0.00089	0.00331	0.00116	0.00107	0.00054	0.00054	0.00198	0.00072	0.00061	0.00043	0.00021	0.00158	0.00038	0.00067	0.00034	0.00018	0.00861	0.00268	0.00129	0.00064	0.00026	0.00049	0.003	0.0007	0.00115	0.00067	0.00047	0.00159	0.00066	0.00038	0.00031	0.00025	0.00133	0.00051	0.00028	0.00023	0.00032	0.00449	0.00138	0.0004	0.00034	0.00031	0.00034	0.00179	0.00031	0.00089	0.00026	0.00034	0.00075	0.00034	0.00015	5e-05	0.00021	0.00057	0.00018	0.00018	8e-05	0.00012	0.00464	0.0011	0.00052	0.00031	0.00012	0.00015	0.00158	0.00043	0.00063	0.00029	0.00023	0.00145	0.00035	0.00064	0.00021	0.00025	0.00051	0.00012	0.00018	0.00012	8e-05	0.03198	0.00942	0.00311	0.00124	0.00092	0.00049	0.00046	0.00331	0.001	0.00109	0.00072	0.00051	0.00132	0.00057	0.00043	0.00028	5e-05	0.00168	0.00074	0.00052	0.00029	0.00014	0.01127	0.00317	0.00126	0.0009	0.00058	0.00043	0.00407	0.00127	0.00127	0.00087	0.00066	0.00214	0.00077	0.00087	0.00035	0.00015	0.00188	0.0007	0.00052	0.00031	0.00035	0.00496	0.0017	0.00078	0.00044	0.00014	0.00034	0.00172	0.00046	0.00078	0.00028	0.0002	0.00121	0.00058	0.00034	8e-05	0.00021	0.00034	5e-05	0.00014	0.00011	5e-05	0.00633	0.00248	0.00107	0.00066	0.00035	0.0004	0.00149	0.00038	0.00049	0.00034	0.00028	0.00141	0.00035	0.00057	0.00029	0.0002	0.00095	0.00029	0.0004	0.00018	8e-05	0.01308	0.00573	0.00225	0.0008	0.00066	0.00031	0.00049	0.0017	0.0004	0.0008	0.00031	0.0002	0.00063	0.00021	0.00032	0	9e-05	0.00115	0.00029	0.00028	0.00028	0.00031	0.00436	0.00127	0.00057	0.00031	0.00021	0.00018	0.00182	0.00041	0.00075	0.00028	0.00038	0.00063	0.00014	0.00021	0.00015	0.00012	0.00064	0.0002	0.00029	8e-05	8e-05	0.00135	0.00058	0.00015	0.00023	0.00011	9e-05	0.00038	0.00012	9e-05	8e-05	9e-05	0.00021	0.00011	6e-05	3e-05	2e-05	0.00017	8e-05	5e-05	5e-05	0	0.00164	0.00032	0.00021	0	3e-05	8e-05	0.00055	0.00011	0.00018	0.00014	0.00012	0.00044	0.00011	0.00015	0.00014	5e-05	0.00032	0.00015	0.00014	2e-05	2e-05	0.01619	0.00597	0.00245	0.00095	0.00044	0.00046	0.0006	0.0017	0.0007	0.00064	6e-05	0.00029	0.00112	0.00037	0.00032	0.00017	0.00026	0.0007	6e-05	0.00025	0.00029	0.00011	0.00378	0.00141	0.0006	0.00034	0.0002	0.00028	0.0015	0.00047	0.00051	0.00021	0.00031	0.00044	0.0002	9e-05	5e-05	0.00011	0.00043	0.00014	0.00012	3e-05	0.00014	0.00259	0.00096	0.00047	6e-05	0.0002	0.00023	0.00092	0.00023	0.00037	0.00012	0.0002	0.00049	0.0002	0.00012	0.00014	3e-05	0.00021	6e-05	0.00012	2e-05	2e-05	0.00384	0.00156	0.00077	0.00023	0.00031	0.00026	0.001	0.00034	0.00032	0.00015	0.00018	0.0009	0.0004	0.00035	2e-05	0.00014	0.00038	0.00014	9e-05	0.00011	5e-05	0.05349	0.0168	0.00683	0.00247	0.00086	0.00052	0.00044	0.00064	0.00149	0.00041	0.00041	0.0002	0.00046	0.00127	0.00032	0.00063	0.00015	0.00017	0.00161	0.00055	0.00049	0.00029	0.00028	0.00378	0.00089	0.00023	0.00028	0.00017	0.00021	0.00149	0.00051	0.00049	0.00017	0.00032	0.00078	0.00038	0.00035	0	5e-05	0.00063	0.00015	9e-05	0.00015	0.00023	0.00228	0.00075	0.00034	0.00012	6e-05	0.00023	0.00063	0.00012	0.00035	9e-05	6e-05	0.00064	0.00031	0.0002	5e-05	9e-05	0.00026	8e-05	8e-05	6e-05	5e-05	0.00391	0.00124	0.00041	0.00029	0.00026	0.00028	0.00078	0.00028	0.00031	0.00015	5e-05	0.00123	0.00041	0.0004	0.00018	0.00023	0.00066	0.00014	0.00025	0.00015	0.00012	0.01874	0.00485	0.00193	0.00081	0.00052	0.00044	0.00015	0.00158	0.00046	0.00054	0.00037	0.00021	0.00067	0.00017	0.00031	0.00014	6e-05	0.00067	0.00034	9e-05	0.00015	9e-05	0.00852	0.00228	0.00055	0.00067	0.00055	0.00051	0.00319	0.00098	0.00107	0.00049	0.00064	0.00136	0.00051	0.00049	0.00025	0.00012	0.00168	0.00064	0.00049	0.00031	0.00025	0.00233	0.0007	0.00031	0.00025	0.00012	3e-05	0.00067	0.00017	0.00029	6e-05	0.00015	0.00066	0.0002	0.00028	2e-05	0.00017	0.00029	8e-05	0.00012	8e-05	2e-05	0.00305	0.00077	0.00034	0.00028	0.00015	0	0.00078	0.00023	0.00032	8e-05	0.00015	0.00069	0.00021	0.00032	0.00011	5e-05	0.00081	0.00028	0.00041	5e-05	8e-05	0.00992	0.00412	0.00149	0.00046	0.0004	0.00029	0.00034	0.001	0.00023	0.00049	3e-05	0.00025	0.00081	0.00017	0.00035	0.0002	9e-05	0.00083	9e-05	0.00041	0.00032	0	0.00279	0.00075	0.00029	0.00018	0.00018	9e-05	0.00112	0.0002	0.00057	2e-05	0.00034	0.00026	6e-05	6e-05	0.00012	2e-05	0.00066	0.00032	0.00025	9e-05	0	0.00127	0.00046	0.00012	9e-05	9e-05	0.00015	0.0007	0.00021	0.00021	0.00018	9e-05	9e-05	6e-05	2e-05	2e-05	0	2e-05	0	2e-05	0	0	0.00175	0.00043	0.00015	0.00014	0.00011	3e-05	0.00064	0.00015	0.00017	0.00026	6e-05	0.0006	0.00012	0.00031	0.00012	5e-05	8e-05	2e-05	0	5e-05	2e-05	0.00801	0.00228	0.00067	0.00025	0.00014	0.00014	0.00015	0.00055	0.00029	0.00018	0	8e-05	0.00064	0.0002	0.00025	0.00011	9e-05	0.00041	0.00014	0.00012	0.00014	2e-05	0.00227	0.00066	0.00023	0.00018	9e-05	0.00015	0.00087	0.00029	0.00023	0.00018	0.00017	0.00031	0.00014	6e-05	8e-05	3e-05	0.00043	0.00015	8e-05	9e-05	0.00011	0.00165	0.00044	0.00023	0.00012	3e-05	6e-05	0.00084	0.00015	0.00032	0.00017	0.0002	0.00025	5e-05	0.00012	5e-05	3e-05	0.00012	2e-05	3e-05	5e-05	3e-05	0.00181	0.00089	0.00047	5e-05	8e-05	0.00029	0.00064	0.00021	0.00025	0.00012	6e-05	0.0002	6e-05	0.00011	0	3e-05	8e-05	5e-05	2e-05	0	2e-05	0.06158	0.01822	0.00819	0.0034	0.00132	0.00087	0.00047	0.00074	0.00172	0.0006	0.0006	0.00028	0.00025	0.00149	0.00043	0.00052	0.00028	0.00026	0.00159	0.0006	0.00049	0.00043	8e-05	0.00436	0.00184	0.00074	0.00038	0.00041	0.00031	0.00152	0.00055	0.00064	0.00011	0.00021	8e-05	2e-05	0	5e-05	2e-05	0.00093	0.00052	0.00035	0	6e-05	0.00296	0.00089	0.00049	9e-05	0.0002	0.00011	0.00092	0.0002	0.00057	3e-05	0.00012	0.00054	0.00023	0.00012	0.00012	6e-05	0.00061	0.00021	6e-05	3e-05	0.00031	0.00271	0.00084	0.00044	0.00021	5e-05	0.00014	0.00067	0.00015	0.00038	3e-05	0.00011	0.00066	0.00015	0.00034	9e-05	8e-05	0.00054	0.00023	6e-05	8e-05	0.00017	0.01874	0.00541	0.00179	0.00066	0.00043	0.00032	0.00038	0.00179	0.00052	0.00052	0.00047	0.00028	0.00078	0.00034	0.00012	0.00021	0.00011	0.00104	0.00032	0.00031	0.00026	0.00015	0.00741	0.00208	0.00066	0.00061	0.00035	0.00046	0.00233	0.00066	0.00096	0.00029	0.00041	0.00152	0.00052	0.00052	0.00031	0.00017	0.00149	0.00037	0.00063	0.00023	0.00026	0.00319	0.00101	0.00037	0.00032	6e-05	0.00026	0.00092	0.00026	0.00037	8e-05	0.00021	0.00074	0.00037	0.00012	9e-05	0.00015	0.00052	6e-05	0.00025	0.00011	0.00011	0.00274	0.00084	0.00043	0.00032	2e-05	8e-05	0.00063	0.00018	0.00018	0.0002	6e-05	0.00055	0.00012	0.00031	0.00011	2e-05	0.00072	0.00014	0.00035	0.00014	9e-05	0.01542	0.00458	0.00201	0.00077	0.00057	0.00034	0.00034	0.00092	0.00037	0.0004	3e-05	0.00012	0.00083	0.00018	0.00031	0.00023	0.00011	0.00083	0.00034	0.00032	8e-05	9e-05	0.00591	0.00187	0.00067	0.00064	0.00034	0.00021	0.00187	0.00044	0.00078	0.00034	0.00031	0.0009	0.0002	0.00034	0.0002	0.00017	0.00127	0.00046	0.0004	8e-05	0.00034	0.00254	0.001	0.00034	0.00035	0.00025	6e-05	0.00069	0.00014	0.00034	8e-05	0.00014	0.00061	0.00018	0.00034	6e-05	3e-05	0.00025	0.00012	0.00011	0	2e-05	0.00239	0.00063	0.00025	0.00015	0.00015	8e-05	0.00084	0.0002	0.00037	0.00012	0.00015	0.00041	0.00012	0.00015	9e-05	5e-05	0.00051	0.00017	0.00031	2e-05	2e-05	0.00919	0.00273	0.00115	0.0004	0.00034	0.00018	0.00023	0.00038	0.00028	8e-05	3e-05	0	0.00035	0.00012	0.00012	2e-05	8e-05	0.00083	0.00035	0.00028	0.00012	8e-05	0.00279	0.00093	0.00041	0.00015	0.00011	0.00026	0.00107	0.00021	0.00037	0.00037	0.00012	0.00037	0.00018	0.00012	0	6e-05	0.00041	3e-05	0.0002	8e-05	0.00011	0.0019	0.00063	0.00035	0.00012	8e-05	8e-05	0.00069	0.00012	0.00038	6e-05	0.00012	9e-05	2e-05	6e-05	0	2e-05	0.00049	0.0002	0.00012	8e-05	9e-05	0.00178	0.00041	0.00018	6e-05	5e-05	0.00012	0.0007	0.00014	0.00028	0.00015	0.00014	0.00054	0.00012	0.00034	2e-05	6e-05	0.00012	6e-05	2e-05	5e-05	0	0.3276	0.0936	0.03357	0.01242	0.00417	0.00135	0.00127	0.00064	0.0009	0.00317	0.00112	0.00095	0.00044	0.00066	0.00185	0.00047	0.00066	0.00041	0.00031	0.00323	0.00089	0.00098	0.00066	0.0007	0.00942	0.00291	0.00113	0.0007	0.00063	0.00044	0.00315	0.00089	0.00121	0.00037	0.00069	0.0013	0.00046	0.00055	0.00012	0.00017	0.00205	0.00069	0.00051	0.00041	0.00044	0.00619	0.00204	0.00064	0.00047	0.00025	0.00067	0.00208	0.00051	0.00077	0.00041	0.0004	0.001	0.00035	0.00021	0.00025	0.00018	0.00107	0.00026	0.00029	0.00029	0.00023	0.00554	0.00123	0.00041	0.00041	0.00018	0.00021	0.00228	0.00063	0.00072	0.00052	0.00041	0.00121	0.00035	0.00044	0.00031	0.00011	0.00083	0.00025	0.0002	0.00023	0.00015	0.02838	0.00827	0.00322	0.00119	0.001	0.00055	0.00047	0.00268	0.00052	0.00093	0.00066	0.00057	0.00104	0.00028	0.00052	0.00015	9e-05	0.00133	0.00029	0.00046	0.00038	0.0002	0.01005	0.00291	0.00103	0.00116	0.0002	0.00052	0.00375	0.00112	0.00136	0.00066	0.00061	0.00184	0.00067	0.0006	0.00047	9e-05	0.00155	0.00066	0.00041	0.00031	0.00017	0.00579	0.00227	0.00086	0.0007	0.00026	0.00044	0.00184	0.00052	0.00081	0.00028	0.00023	0.0009	0.00035	0.00028	0.00017	0.00011	0.00078	0.00011	0.00029	0.00028	0.00011	0.00427	0.00156	0.00057	0.0004	0.00035	0.00025	0.00089	0.00032	0.00041	9e-05	6e-05	0.00083	0.00025	0.00037	0.00015	6e-05	0.001	0.00038	0.00023	0.00031	8e-05	0.01527	0.00502	0.00167	0.00058	0.00038	0.00029	0.00041	0.00141	0.00032	0.00049	0.00037	0.00023	0.00087	0.00029	0.00018	0.00032	8e-05	0.00107	0.00029	0.00023	0.00037	0.00018	0.00541	0.00118	0.0004	0.00043	0.00014	0.00021	0.00239	0.00063	0.00101	0.00046	0.00029	0.00064	0.00018	0.00015	0.0002	0.00011	0.00119	0.00032	0.00028	0.00025	0.00035	0.00291	0.00118	0.00035	0.00034	0.00025	0.00025	0.00093	0.00031	0.00025	0.00015	0.00023	0.00026	0.00011	0.00014	2e-05	0	0.00054	8e-05	0.00021	0.00025	0	0.00193	0.00058	0.0002	0.00011	0.00012	0.00015	0.00066	0.00018	0.00023	0.00014	0.00011	0.00038	8e-05	0.0002	8e-05	3e-05	0.00031	0.00011	0.00015	3e-05	2e-05	0.01639	0.00495	0.00202	0.00083	0.00046	0.00037	0.00037	0.00127	0.00052	0.00044	3e-05	0.00028	0.00083	0.00029	0.00026	0.00015	0.00012	0.00083	0.00029	0.00017	0.00021	0.00015	0.00485	0.00118	0.00047	0.00031	0.00017	0.00023	0.00208	0.00051	0.00066	0.00046	0.00046	0.00078	0.00021	0.0002	0.00023	0.00014	0.00081	0.00032	0.00012	0.00017	0.0002	0.00429	0.00107	0.0004	0.00023	0.00026	0.00018	0.00187	0.00046	0.00075	0.00035	0.00031	0.00061	0.00025	0.00012	0.00017	8e-05	0.00074	0.00021	0.00015	0.00021	0.00015	0.0023	0.00067	0.00023	0.00012	9e-05	0.00023	0.00075	0.00031	0.0002	0.00011	0.00014	0.00041	0.00018	0.00014	2e-05	8e-05	0.00046	0.00012	0.00021	9e-05	3e-05	0.12291	0.03357	0.01084	0.00421	0.00138	0.00126	0.00051	0.00107	0.00311	0.00103	0.00092	0.00046	0.0007	0.00191	0.00063	0.00066	0.00021	0.00041	0.00161	0.00037	0.00055	0.00044	0.00025	0.01064	0.00322	0.00092	0.00129	0.0004	0.00061	0.00363	0.00113	0.00132	0.00057	0.00061	0.00225	0.00093	0.00074	0.00029	0.00029	0.00155	0.00058	0.00023	0.00035	0.00038	0.00564	0.00207	0.00069	0.0006	0.00025	0.00054	0.00179	0.00047	0.00083	0.00014	0.00035	0.00115	0.00041	0.00041	0.00015	0.00017	0.00063	0.00012	0.00023	0.00017	0.00011	0.00645	0.00208	0.00069	0.00057	0.00038	0.00044	0.00193	0.0004	0.00084	0.00026	0.00043	0.0015	0.00038	0.00067	0.00014	0.00031	0.00093	0.00028	0.00029	0.00018	0.00018	0.04423	0.01242	0.00421	0.00138	0.00124	0.00092	0.00067	0.00378	0.00119	0.0013	0.00081	0.00047	0.0021	0.00069	0.00066	0.00051	0.00025	0.00233	0.00049	0.00081	0.00063	0.0004	0.01528	0.00417	0.00138	0.0013	0.0007	0.00078	0.00516	0.00135	0.00162	0.00139	0.0008	0.00335	0.00109	0.00132	0.00066	0.00029	0.0026	0.00077	0.00086	0.00058	0.0004	0.00859	0.00291	0.00106	0.00095	0.00026	0.00064	0.0034	0.00083	0.00156	0.0006	0.00041	0.00153	0.0007	0.0004	0.00025	0.00018	0.00075	0.00011	0.00025	0.00021	0.00018	0.00793	0.00254	0.00092	0.0008	0.00051	0.00032	0.00247	0.00058	0.0009	0.00063	0.00035	0.00172	0.00043	0.00077	0.00032	0.0002	0.00121	0.00025	0.00046	0.00028	0.00023	0.02213	0.00761	0.00293	0.00092	0.00107	0.00032	0.00061	0.00245	0.00057	0.00106	0.00061	0.00021	0.00072	0.00014	0.00043	5e-05	0.00011	0.00152	0.00023	0.00034	0.00057	0.00038	0.00819	0.00202	0.00069	0.00052	0.00041	0.0004	0.00363	0.00041	0.00176	0.00089	0.00057	0.00123	0.00015	0.00044	0.00051	0.00012	0.00132	0.00037	0.00041	0.00041	0.00012	0.00426	0.00187	0.00051	0.00077	0.00028	0.00032	0.00115	0.00023	0.00047	0.00017	0.00028	0.00046	0.00017	0.00018	8e-05	3e-05	0.00078	0.00018	0.00047	8e-05	5e-05	0.00207	0.00041	0	0.00021	0.00011	9e-05	0.00067	0.0002	0.00031	0.00015	2e-05	0.00058	0.00011	0.00025	0.00017	6e-05	0.0004	0.00017	0.00015	8e-05	0	0.02299	0.0077	0.00293	0.00106	0.00078	0.00055	0.00054	0.00225	0.00086	0.00077	5e-05	0.00058	0.0015	0.00051	0.00037	0.00043	0.0002	0.00103	0.00025	0.00031	0.00028	0.0002	0.00683	0.00167	0.00069	0.0004	0.00032	0.00026	0.00265	0.00064	0.00096	0.0006	0.00044	0.0015	0.00054	0.00049	0.00021	0.00026	0.00101	0.00025	0.00034	0.00015	0.00028	0.00473	0.00113	0.00034	0.00047	0.00012	0.0002	0.00201	0.0004	0.00083	0.00029	0.00049	0.0009	0.00043	0.00035	8e-05	5e-05	0.00069	0.00018	0.00023	0.00015	0.00012	0.00372	0.00101	0.00051	0.00015	0.00012	0.00023	0.00149	0.00035	0.00054	0.00034	0.00026	0.00074	0.00023	0.00034	3e-05	0.00014	0.00049	0.00011	0.00012	0.00015	0.00011	0.05271	0.01902	0.0077	0.00254	0.00077	0.0007	0.00044	0.00063	0.00248	0.00066	0.001	0.00034	0.00049	0.00103	0.0004	0.00037	0.00015	0.00011	0.00165	0.00043	0.00064	0.00037	0.00021	0.00597	0.00156	0.00058	0.00051	0.00028	0.0002	0.00256	0.00069	0.00106	0.00032	0.00049	0.00126	0.00061	0.00052	5e-05	8e-05	0.0006	0.00012	0.00015	0.00011	0.00021	0.00179	0.00052	0.00025	0.00014	5e-05	9e-05	0.00084	0.00032	0.00035	0.00011	6e-05	9e-05	3e-05	3e-05	2e-05	2e-05	0.00034	6e-05	0.00015	6e-05	6e-05	0.00355	0.00077	0.00037	0.0002	0.00014	6e-05	0.00077	0.00032	0.00028	0.00017	0	0.00115	0.00037	0.00046	0.0002	0.00012	0.00087	0.00032	0.00032	0.00014	9e-05	0.01822	0.00495	0.00208	0.00049	0.00074	0.00034	0.00052	0.0011	0.00029	0.00035	0.00028	0.00018	0.00093	0.00028	0.00032	0.00025	9e-05	0.00083	3e-05	0.00034	0.00032	0.00014	0.00776	0.00123	0.00037	0.00038	0.00026	0.00021	0.00346	0.00089	0.00139	0.00058	0.0006	0.00164	0.00058	0.0006	0.00032	0.00014	0.00144	0.00043	0.00055	0.00034	0.00012	0.00244	0.00041	0.00025	6e-05	8e-05	3e-05	0.00084	0.00029	0.00037	5e-05	0.00014	0.00087	0.00021	0.00035	0.00011	0.0002	0.00031	0.00012	0.00014	5e-05	0	0.00308	0.00077	0.00023	0.00029	0.00021	3e-05	0.00124	0.00029	0.00066	0.00017	0.00012	0.00074	0.00018	0.00034	0.00015	6e-05	0.00034	6e-05	9e-05	0.00012	6e-05	0.00936	0.00378	0.00101	0.00025	0.00029	0.00023	0.00025	0.00156	0.00038	0.00084	0.00011	0.00023	0.00058	0.00012	0.00014	0.0002	0.00012	0.00063	6e-05	0.00028	0.00028	2e-05	0.00273	0.00067	0.00028	0.00012	0.00015	0.00012	0.00104	0.00025	0.00054	0.00011	0.00015	0.00044	9e-05	0.00023	0.00012	0	0.00057	0.00032	0.00014	0.00011	0	0.0011	0.0004	0.00011	0.00014	6e-05	9e-05	0.00041	0.00012	8e-05	0.00011	0.00011	0.00023	0.00017	6e-05	0	0	6e-05	0	5e-05	2e-05	0	0.00175	0.00043	0.00017	0.00015	8e-05	3e-05	0.00089	0.00011	0.00034	0.00035	9e-05	0.00031	2e-05	0.00017	0.00011	2e-05	0.00012	6e-05	2e-05	3e-05	2e-05	0.00611	0.00123	0.00041	0.00011	5e-05	0.0002	6e-05	0.00032	0.00011	0.00014	3e-05	5e-05	0.00021	8e-05	6e-05	8e-05	0	0.00028	0.00012	8e-05	8e-05	0	0.00228	0.00058	0.00012	0.00018	0.00015	0.00012	0.00092	0.00026	0.00029	0.00025	0.00012	0.00051	0.00015	0.00021	0.00011	3e-05	0.00028	6e-05	8e-05	8e-05	6e-05	0.00155	0.00032	0.00018	6e-05	2e-05	6e-05	0.00063	0.00021	0.00021	3e-05	0.00017	0.00049	0.00021	0.0002	8e-05	0	0.00011	3e-05	2e-05	3e-05	3e-05	0.00106	0.00043	0.00018	8e-05	9e-05	8e-05	0.00043	8e-05	0.00026	3e-05	6e-05	0.00017	5e-05	0.00012	0	0	3e-05	0	0	2e-05	2e-05	0.05839	0.01902	0.00761	0.00291	0.00109	0.00077	0.00037	0.00069	0.0017	0.00067	0.00034	0.00032	0.00037	0.00152	0.00025	0.00052	0.00051	0.00025	0.00149	0.00058	0.00051	0.00032	8e-05	0.00573	0.00227	0.00093	0.00066	0.00032	0.00035	0.00211	0.00046	0.0007	0.00047	0.00047	0.00015	3e-05	2e-05	8e-05	3e-05	0.00119	0.00061	0.00038	8e-05	0.00012	0.00363	0.00118	0.00054	0.0002	0.00017	0.00028	0.00101	0.00021	0.00058	8e-05	0.00014	0.00075	0.00029	0.00018	9e-05	0.00018	0.00069	0.00015	0.00014	0.00014	0.00026	0.00205	0.00041	0.00015	0.00014	8e-05	5e-05	0.0007	0.00018	0.00035	5e-05	0.00012	0.00058	0.00015	0.0002	0.00011	0.00012	0.00035	9e-05	6e-05	9e-05	0.00011	0.0168	0.00502	0.00207	0.00069	0.00057	0.0004	0.00041	0.00138	0.00028	0.00067	0.00029	0.00014	0.0008	0.00021	0.00034	0.00015	9e-05	0.00078	0.00028	0.00017	0.00015	0.00018	0.00663	0.00204	0.00063	0.00072	0.00035	0.00034	0.00236	0.00047	0.00089	0.00054	0.00046	0.00115	0.00025	0.00043	0.00037	0.00011	0.00109	0.0004	0.00032	0.0002	0.00017	0.00297	0.00118	0.00051	0.00037	6e-05	0.00025	0.00089	0.00029	0.00034	0.00012	0.00014	0.0004	0.00012	0.00012	6e-05	9e-05	0.00051	8e-05	0.0002	0.00015	8e-05	0.00217	0.00052	0.00014	0.00021	6e-05	0.00011	0.00075	0.00029	0.00025	0.00015	6e-05	0.00035	3e-05	0.00018	9e-05	5e-05	0.00055	0.00012	0.00017	0.00015	0.00011	0.01075	0.003	0.00113	0.00043	0.00035	0.0002	0.00015	0.00096	0.00025	0.00046	3e-05	0.00023	0.0004	3e-05	0.00012	0.00018	6e-05	0.00051	0.00018	0.00021	5e-05	6e-05	0.00458	0.00107	0.00038	0.00035	0.00018	0.00015	0.00182	0.00035	0.00077	0.00035	0.00035	0.00049	0.00015	0.00015	9e-05	9e-05	0.00119	0.00037	0.00041	5e-05	0.00037	0.00199	0.00098	0.00023	0.0004	0.00015	0.0002	0.00063	0.00018	0.00031	8e-05	6e-05	0.00023	8e-05	0.00012	2e-05	2e-05	0.00015	5e-05	6e-05	0	5e-05	0.00118	0.00032	0.00011	0.00011	6e-05	5e-05	0.00044	8e-05	0.00032	2e-05	3e-05	0.00021	3e-05	0.00012	6e-05	0	0.0002	2e-05	0.00012	3e-05	3e-05	0.01182	0.00378	0.00187	0.0007	0.00058	0.00031	0.00028	0.00058	0.00035	8e-05	0.00011	5e-05	0.0006	0.00012	0.00037	2e-05	9e-05	0.00074	0.00021	0.0002	0.00015	0.00017	0.00412	0.00118	0.00041	0.00034	0.00025	0.00018	0.00141	0.00035	0.00044	0.00037	0.00025	0.00064	0.00029	0.00023	3e-05	9e-05	0.00089	3e-05	0.00031	0.00021	0.00034	0.00245	0.00098	0.00043	0.0002	0.00014	0.00021	0.001	0.00025	0.00031	0.0002	0.00025	9e-05	6e-05	2e-05	0	2e-05	0.00038	0.00021	5e-05	3e-05	9e-05	0.00147	0.0004	0.00017	0.00011	0.00011	2e-05	0.00046	0.00011	0.00023	9e-05	3e-05	0.00035	8e-05	0.00018	2e-05	8e-05	0.00026	0.00017	6e-05	2e-05	2e-05	0.1724	0.05839	0.02299	0.00793	0.0026	0.0008	0.00066	0.00049	0.00066	0.00188	0.00061	0.00058	0.0002	0.00049	0.00144	0.00046	0.00041	0.00031	0.00026	0.00201	0.0006	0.00064	0.00047	0.00029	0.00633	0.00155	0.00061	0.00047	0.00015	0.00031	0.00234	0.00069	0.00078	0.00026	0.00061	0.0009	0.00047	0.00021	3e-05	0.00018	0.00153	0.00049	0.00032	0.00031	0.00041	0.00361	0.00109	0.00044	0.00031	9e-05	0.00025	0.00149	0.00046	0.00061	0.00011	0.00031	0.00066	0.00025	0.00012	8e-05	0.00021	0.00038	0.00012	0.00017	6e-05	3e-05	0.00512	0.00144	0.00057	0.00038	0.00023	0.00026	0.00168	0.00029	0.00058	0.0004	0.00041	0.00119	0.00035	0.00031	0.00018	0.00035	0.0008	0.00015	0.00034	0.00023	8e-05	0.01619	0.00427	0.00155	0.00047	0.00051	0.00026	0.00031	0.00133	0.00057	0.00046	0.00021	9e-05	0.00064	0.00014	0.00028	0.00014	9e-05	0.00075	0.00018	0.00021	0.00025	0.00011	0.00718	0.00205	0.0007	0.00054	0.00041	0.0004	0.00263	0.00066	0.00104	0.00044	0.00049	0.00096	0.00037	0.00025	0.00028	8e-05	0.00153	0.00049	0.00046	0.00035	0.00023	0.00231	0.00119	0.00058	0.00029	0.00014	0.00018	0.00093	0.00028	0.00035	0.00014	0.00017	6e-05	5e-05	0	2e-05	0	0.00012	5e-05	8e-05	0	0	0.00242	0.0006	0.00021	0.0002	0.00011	8e-05	0.00063	0.00023	0.00029	3e-05	8e-05	0.00051	0.00023	0.00012	9e-05	6e-05	0.00069	0.00023	0.00025	0.00011	0.00011	0.00775	0.00217	0.00101	0.00035	0.00028	0.00015	0.00023	0.00043	6e-05	0.00026	3e-05	8e-05	0.00017	6e-05	6e-05	5e-05	0	0.00057	0.00012	0.00015	0.00015	0.00014	0.00274	0.00081	0.00043	0.00023	5e-05	0.00011	0.00142	0.00041	0.00046	0.00014	0.00041	0.00035	0.00012	0.00011	8e-05	5e-05	0.00015	0	5e-05	8e-05	3e-05	0.00168	0.00089	0.00026	0.00018	0.00023	0.00021	0.00041	0.00014	0.00021	0	6e-05	0.00018	3e-05	0.00014	0	2e-05	0.0002	6e-05	6e-05	8e-05	0	0.00115	0.00028	2e-05	0.00012	9e-05	5e-05	0.00043	0.00011	0.0002	3e-05	9e-05	0.00026	3e-05	0.00015	3e-05	5e-05	0.00018	9e-05	6e-05	2e-05	2e-05	0.01147	0.00308	0.00132	0.00041	0.0002	0.00026	0.00044	0.00064	0.00023	0.00021	3e-05	0.00017	0.00064	0.00014	0.00021	0.00014	0.00015	0.00047	0.00014	0.00015	8e-05	0.00011	0.00305	0.00119	0.00035	0.00034	0.0002	0.00031	0.00115	0.0004	0.00026	0.00018	0.00031	0.00055	0.00014	0.00012	0.0002	9e-05	0.00015	6e-05	6e-05	0	3e-05	0.00351	0.00119	0.00049	0.0002	0.00021	0.00029	0.00127	0.00031	0.00063	0.00015	0.00018	0.00054	0.00025	0.00012	0.00012	5e-05	0.00051	0.00017	0.0002	2e-05	0.00012	0.00184	0.00057	0.00028	9e-05	5e-05	0.00015	0.00066	0.00023	0.00028	9e-05	6e-05	0.00034	6e-05	0.00014	3e-05	0.00011	0.00028	0.00011	9e-05	8e-05	0	0.06158	0.01639	0.00645	0.00233	0.00078	0.00043	0.00044	0.00067	0.00168	0.00052	0.0006	0.00017	0.0004	0.00119	0.00034	0.00046	0.00018	0.00021	0.00124	0.00021	0.00051	0.00025	0.00028	0.00464	0.00133	0.00061	0.00049	0.00014	9e-05	0.00161	0.00044	0.00052	0.00034	0.00031	0.00095	0.00035	0.00031	0.00015	0.00014	0.00075	0.0002	0.00021	0.0002	0.00014	0.00282	0.00078	0.00026	0.00028	0.0002	5e-05	0.00104	0.00023	0.00037	0.00014	0.00031	0.00055	0.00018	0.00026	5e-05	6e-05	0.00044	0.00012	0.00015	0.00011	6e-05	0.00248	0.00083	0.0004	0.00018	0.00012	0.00012	0.00067	0.00021	0.00028	8e-05	0.00011	0.0006	0.00015	0.00021	0.00012	0.00011	0.00038	0.00012	9e-05	5e-05	0.00012	0.02564	0.00554	0.00161	0.00067	0.00046	0.00038	9e-05	0.00158	0.00047	0.00049	0.00031	0.00031	0.00112	0.00041	0.00038	0.00017	0.00015	0.00124	0.00052	0.00015	0.00034	0.00023	0.01081	0.00323	0.00107	0.00089	0.0006	0.00067	0.00368	0.0009	0.0015	0.00061	0.00066	0.0019	0.00069	0.00074	0.00032	0.00015	0.00201	0.00063	0.00064	0.00054	0.0002	0.00417	0.00149	0.00054	0.0006	0.00017	0.00018	0.00159	0.00037	0.00063	0.00015	0.00044	0.00074	0.00028	0.00023	8e-05	0.00015	0.00035	6e-05	0.00015	0.00012	2e-05	0.00512	0.00165	0.00061	0.00049	0.00035	0.0002	0.00161	0.00041	0.00067	0.00029	0.00023	0.00098	0.00015	0.00034	0.00025	0.00025	0.00087	0.00025	0.00034	0.00018	0.00011	0.00809	0.00205	0.00103	0.00032	0.0004	0.00011	0.0002	0.0007	0.00025	0.00031	8e-05	8e-05	0.00025	0.00011	8e-05	2e-05	5e-05	8e-05	3e-05	0	3e-05	2e-05	0.00271	0.00083	0.00044	0.00015	0.00011	0.00012	0.00112	0.00021	0.00047	0.00017	0.00026	0.00029	5e-05	0.00014	8e-05	3e-05	0.00047	6e-05	0.00028	9e-05	5e-05	0.0023	0.00074	0.00023	0.00026	0.00011	0.00014	0.00083	0.00023	0.00037	8e-05	0.00015	0.00021	2e-05	0.00012	6e-05	2e-05	0.00052	8e-05	0.00029	9e-05	6e-05	0.00103	0.00028	9e-05	8e-05	8e-05	3e-05	0.00041	0.00015	0.00014	8e-05	5e-05	0.00025	5e-05	8e-05	0.00012	0	9e-05	3e-05	3e-05	3e-05	0	0.01147	0.00355	0.00152	0.00064	0.00034	0.00035	0.00018	0.00115	0.00044	0.00049	3e-05	0.00018	0.00081	0.00025	0.00026	0.00012	0.00018	8e-05	3e-05	3e-05	0	2e-05	0.00391	0.00107	0.00054	0.00034	0.00015	5e-05	0.00182	0.00067	0.00066	0.00025	0.00025	0.00044	0.00028	0.00011	3e-05	3e-05	0.00057	9e-05	0.00023	0.00017	8e-05	0.00185	0.00051	0.0002	0.00023	8e-05	0	0.00083	0.00018	0.00031	5e-05	0.00029	0.00032	0.00021	8e-05	0	3e-05	0.0002	6e-05	6e-05	3e-05	5e-05	0.00216	0.00063	0.00032	9e-05	8e-05	0.00014	0.00083	0.00025	0.00028	9e-05	0.00021	0.00038	0.0002	6e-05	5e-05	8e-05	0.00032	9e-05	0.00015	3e-05	5e-05	0.02908	0.01182	0.00372	0.00121	0.0004	0.00035	0.00026	0.0002	0.00095	0.00017	0.00038	0.00017	0.00023	0.00069	0.00017	0.00026	0.00021	5e-05	0.00087	0.00012	0.00025	0.00035	0.00015	0.00384	0.001	0.00038	0.00032	0.00015	0.00014	0.00198	0.00044	0.0008	0.00032	0.00041	0.00018	0.00012	6e-05	0	0	0.00069	0.00021	0.00023	0.00021	3e-05	0.0021	0.00055	0.00028	0.00014	6e-05	8e-05	0.00072	0.0002	0.0004	9e-05	3e-05	0.00051	0.00034	0.00011	6e-05	0	0.00032	6e-05	0.00011	0.00011	5e-05	0.00216	0.00034	0.00012	8e-05	9e-05	5e-05	0.00081	0.00035	0.00032	0.00011	3e-05	0.00098	0.00037	0.00034	0.00014	0.00014	3e-05	0	0	2e-05	2e-05	0.00919	0.0023	0.00093	0.0004	0.00014	0.00017	0.00023	0.00051	0.0002	0.00011	9e-05	0.00011	0.00047	0.00018	0.00015	3e-05	0.00011	0.00038	0.00014	9e-05	9e-05	6e-05	0.00371	0.00083	0.00025	0.00018	0.00012	0.00028	0.0019	0.0007	0.00055	0.00035	0.00029	0.00018	8e-05	8e-05	2e-05	2e-05	0.0008	0.00021	0.00028	0.00015	0.00015	0.00135	0.00035	0.0002	0.00011	3e-05	2e-05	0.00054	0.00015	0.00021	6e-05	0.00011	0.00038	0.00017	8e-05	6e-05	8e-05	8e-05	0	2e-05	3e-05	3e-05	0.00184	0.00087	0.00038	0.00031	0.00017	2e-05	0.00066	0.00018	0.00025	9e-05	0.00014	0.00028	6e-05	9e-05	6e-05	6e-05	3e-05	2e-05	0	0	2e-05	0.00391	0.00147	0.00049	0.00023	8e-05	8e-05	0.00011	0.00038	8e-05	0.00017	3e-05	0.00011	0.00028	0.00011	9e-05	6e-05	2e-05	0.00032	6e-05	8e-05	0.00017	2e-05	0.00178	0.00046	0.00018	8e-05	8e-05	0.00012	0.00061	0.00015	0.00037	2e-05	8e-05	0.00043	0.00011	0.00017	9e-05	6e-05	0.00028	9e-05	0.00012	5e-05	2e-05	0.00047	0.00026	0.00011	5e-05	6e-05	5e-05	0.00012	3e-05	6e-05	3e-05	0	3e-05	2e-05	0	0	2e-05	6e-05	2e-05	2e-05	2e-05	2e-05	0.00018	3e-05	0	2e-05	2e-05	0	8e-05	2e-05	2e-05	3e-05	2e-05	5e-05	3e-05	2e-05	0	0	3e-05	2e-05	2e-05	0	0	0.00417	0.00106	0.0004	0.00018	5e-05	0.00015	2e-05	0.00032	0.00011	0.0002	2e-05	0	0.00025	8e-05	0.00011	5e-05	2e-05	9e-05	0	2e-05	5e-05	3e-05	0.00181	0.00031	0.00011	0.00012	2e-05	6e-05	0.00063	0.00023	0.00023	0.00014	3e-05	0.00069	0.00026	0.00031	6e-05	6e-05	0.00018	6e-05	5e-05	3e-05	5e-05	0.001	0.0002	0.00012	2e-05	2e-05	5e-05	0.00051	0.00015	0.00018	5e-05	0.00012	0.00023	9e-05	9e-05	3e-05	2e-05	6e-05	3e-05	3e-05	0	0	0.00031	0.00012	5e-05	0	2e-05	6e-05	8e-05	0	3e-05	5e-05	0	8e-05	5e-05	2e-05	2e-05	0	3e-05	0	0	2e-05	2e-05	0.02334	0.00611	0.00207	0.00075	0.00029	0.00015	0.00015	0.00015	0.00034	9e-05	0.00015	2e-05	8e-05	0.00063	0.00011	0.00017	0.00021	0.00014	0.00035	0.00014	0.00012	8e-05	2e-05	0.00164	0.00078	0.00029	0.00025	0.00011	0.00014	0.00069	0.00017	0.0002	0.00014	0.00018	5e-05	3e-05	2e-05	0	0	0.00012	8e-05	5e-05	0	0	0.00138	0.00051	0.00026	0.00011	0.00011	3e-05	0.00052	0.00014	0.00025	5e-05	9e-05	0.00023	9e-05	6e-05	3e-05	5e-05	0.00012	3e-05	3e-05	0	6e-05	0.00103	0.00031	0.00012	0.00012	3e-05	3e-05	0.00029	0.00011	0.00011	3e-05	5e-05	0.00035	9e-05	0.00017	6e-05	3e-05	8e-05	0	2e-05	0	6e-05	0.00801	0.00193	0.00063	0.00025	5e-05	0.00018	0.00015	0.00057	9e-05	0.00025	0.00014	9e-05	0.00029	9e-05	0.00011	6e-05	3e-05	0.00044	9e-05	6e-05	0.00018	0.00011	0.00325	0.00107	0.00041	0.00021	0.00023	0.00021	0.00106	0.00031	0.00023	0.00026	0.00026	0.00074	0.00025	0.00026	9e-05	0.00014	0.00038	0.00011	0.00017	6e-05	5e-05	0.00168	0.00069	0.0002	0.00026	5e-05	0.00018	0.00061	0.00012	0.00031	3e-05	0.00015	0.00026	9e-05	8e-05	6e-05	3e-05	0.00012	0	9e-05	2e-05	2e-05	0.00115	0.00034	0.00011	9e-05	9e-05	5e-05	0.00026	8e-05	0.00012	6e-05	0	0.00023	6e-05	0.00011	6e-05	0	0.00032	0.00012	9e-05	9e-05	2e-05	0.00505	0.00118	0.00069	0.0002	0.0002	5e-05	0.00025	0.00021	6e-05	9e-05	0	6e-05	8e-05	5e-05	2e-05	2e-05	0	0.0002	6e-05	5e-05	3e-05	6e-05	0.00239	0.00074	0.00031	0.00025	8e-05	0.00011	0.00086	0.00011	0.00023	0.00017	0.00035	0.00029	0.00012	8e-05	6e-05	3e-05	0.00051	0.00012	0.00023	2e-05	0.00014	0.00112	0.00038	0.00014	0.00014	3e-05	8e-05	0.00049	8e-05	0.00026	5e-05	0.00011	0.00018	8e-05	6e-05	5e-05	0	6e-05	0	3e-05	3e-05	0	0.00037	0.00011	6e-05	5e-05	0	0	0.00012	3e-05	2e-05	3e-05	5e-05	8e-05	0	5e-05	0	3e-05	6e-05	2e-05	5e-05	0	0	0.00417	0.00175	0.00078	0.00018	0.00021	0.00023	0.00015	0.00017	0.00011	5e-05	2e-05	0	0.00028	9e-05	0.00015	0	3e-05	0.00052	0.0002	0.00017	8e-05	8e-05	0.00175	0.00054	0.00017	0.00021	9e-05	6e-05	0.00072	0.00018	0.00012	0.0002	0.00021	0.00029	0.00018	6e-05	0	5e-05	0.0002	2e-05	9e-05	9e-05	0	0.00049	0.00015	5e-05	3e-05	5e-05	3e-05	0.00025	8e-05	9e-05	3e-05	5e-05	3e-05	2e-05	2e-05	0	0	6e-05	0	3e-05	2e-05	2e-05	0.00018	6e-05	3e-05	2e-05	0	2e-05	2e-05	0	0	0	2e-05	5e-05	2e-05	3e-05	0	0	6e-05	0	0	5e-05	2e-05	0.1724	0.05271	0.02213	0.00859	0.00335	0.00139	0.00087	0.00047	0.00061	0.00214	0.00066	0.00089	0.00015	0.00044	0.00119	0.00054	0.00029	0.00011	0.00026	0.0019	0.00058	0.00049	0.00047	0.00035	0.00496	0.00184	0.00057	0.00067	0.00026	0.00034	0.00139	0.00037	0.00058	0.00018	0.00026	0.00077	0.00047	0.00011	5e-05	0.00014	0.00096	0.00032	0.00017	0.00015	0.00032	0.00441	0.00115	0.0006	0.00021	9e-05	0.00025	0.00152	0.00046	0.00064	0.00023	0.00018	0.00101	0.00037	0.00037	8e-05	0.0002	0.00074	0.00025	0.00018	0.00017	0.00014	0.00417	0.00164	0.00089	0.00028	0.00031	0.00017	0.00136	0.00046	0.00051	0.00026	0.00014	0.00098	0.00035	0.00034	0.00012	0.00017	0.00018	0.00011	2e-05	5e-05	2e-05	0.01308	0.00579	0.00225	0.00081	0.00072	0.00041	0.00031	0.00159	0.00066	0.00051	0.00021	0.00021	0.001	0.00029	0.00047	9e-05	0.00014	0.00095	0.00028	0.00037	0.00021	9e-05	0.00455	0.0013	0.00046	0.00054	0.00014	0.00017	0.00158	0.00044	0.00078	0.00015	0.0002	0.00077	0.00032	0.00028	0.00015	2e-05	0.0009	0.00034	0.0002	0.0002	0.00017	0.00043	0.00015	5e-05	6e-05	2e-05	3e-05	8e-05	3e-05	2e-05	0	3e-05	0.00015	0.00011	3e-05	0	2e-05	5e-05	3e-05	0	0	2e-05	0.00231	0.00126	0.00061	0.00031	0.00026	8e-05	0.00078	0.00037	0.00025	0.00014	3e-05	9e-05	3e-05	3e-05	3e-05	0	0.00018	0.00011	3e-05	2e-05	3e-05	0.0094	0.00297	0.0015	0.00063	0.00034	0.00025	0.00029	0.00044	9e-05	0.00018	0.00014	3e-05	0.00058	0.00015	0.0002	0.00017	6e-05	0.00044	0.00017	8e-05	0.00011	9e-05	0.00319	0.00078	0.00026	0.00029	0.00015	8e-05	0.00167	0.00052	0.00049	0.00026	0.0004	0.00018	5e-05	3e-05	8e-05	3e-05	0.00055	0.00017	0.00015	0.00012	0.00011	0.00155	0.00064	0.00034	0.00015	6e-05	9e-05	0.00037	0.00011	0.00014	3e-05	9e-05	0.00025	9e-05	0.00015	0	0	0.00029	3e-05	0.00012	9e-05	5e-05	0.00168	0.00051	0.00015	0.00014	0.00014	8e-05	0.00031	0.00014	5e-05	9e-05	3e-05	0.00018	2e-05	0.00012	2e-05	3e-05	0.00069	0.00035	0.00026	5e-05	3e-05	0.00809	0.00244	0.00123	0.0006	0.00028	0.0002	0.00015	0.00063	0.00028	0.00021	0	0.00014	0.00029	0.00012	8e-05	6e-05	3e-05	0.00029	5e-05	6e-05	0.00012	6e-05	0.00233	0.00064	0.00014	0.00026	0.00011	0.00014	0.00115	0.00041	0.0004	0.00023	0.00011	0.00018	8e-05	3e-05	3e-05	5e-05	0.00035	0.00011	9e-05	6e-05	9e-05	0.00198	0.00049	0.00029	0.00012	3e-05	5e-05	0.0009	0.00035	0.0004	0	0.00015	0.00029	0.0002	6e-05	0	3e-05	0.00029	3e-05	0.00017	5e-05	5e-05	0.00135	0.00044	0.00017	8e-05	0.00011	8e-05	0.00026	0.00015	8e-05	3e-05	0	0.00021	8e-05	8e-05	2e-05	5e-05	0.00043	0.00011	0.00018	0.00011	3e-05	0.05349	0.01527	0.00564	0.0021	0.0007	0.00058	0.00021	0.0006	0.00132	0.0002	0.00057	0.00014	0.00041	0.0011	0.00035	0.00035	0.00017	0.00023	0.00112	0.00026	0.00055	0.00018	0.00012	0.00449	0.00104	0.0004	0.00026	0.00025	0.00014	0.00181	0.00063	0.00077	0.00026	0.00015	0.001	0.00032	0.00041	0.00015	0.00011	0.00064	0.00028	0.00017	5e-05	0.00015	0.00233	0.0008	0.00032	0.0002	0.00012	0.00015	0.00078	0.00017	0.00031	0.00011	0.0002	0.00046	0.00025	0.00011	2e-05	9e-05	0.00029	0.00015	9e-05	3e-05	2e-05	0.00282	0.00093	0.00041	0.00021	0.0002	0.00011	0.00067	0.00014	0.00034	0.00015	5e-05	0.00074	0.00018	0.00034	0.00014	8e-05	0.00047	0.00015	0.00018	6e-05	8e-05	0.02107	0.00619	0.00191	0.00092	0.00049	0.00012	0.00038	0.00198	0.00055	0.00075	0.00041	0.00026	0.0011	0.0004	0.00032	0.0002	0.00018	0.00119	0.00034	0.00044	0.00025	0.00017	0.00686	0.00185	0.00051	0.00069	0.00021	0.00044	0.00237	0.00064	0.00077	0.00047	0.00049	0.00119	0.00037	0.00047	0.0002	0.00015	0.00144	0.00044	0.00044	0.00029	0.00026	0.00441	0.00152	0.00055	0.00046	0.00015	0.00035	0.00149	0.00037	0.00066	0.0002	0.00026	0.00078	0.00031	0.00018	6e-05	0.00023	0.00063	0.0002	0.00014	0.00014	0.00015	0.00361	0.00103	0.00032	0.00031	0.00029	0.00011	0.00127	0.00029	0.00058	0.00025	0.00015	0.00063	0.0002	0.00034	5e-05	5e-05	0.00069	0.00023	0.00029	9e-05	8e-05	0.0094	0.00363	0.0015	0.00051	0.00035	0.00029	0.00035	0.00112	0.00035	0.0004	0.00026	0.00011	0.0002	6e-05	2e-05	3e-05	9e-05	0.00081	0.00021	0.00015	0.00028	0.00017	0.00296	0.00083	0.00038	0.00012	0.0002	0.00012	0.00119	0.00018	0.00047	0.00031	0.00023	0.00029	8e-05	5e-05	0.00014	3e-05	0.00064	0.00014	0.00026	0.00015	9e-05	0.00144	0.0006	0.00012	0.00031	9e-05	8e-05	0.00035	9e-05	0.00011	0.00011	5e-05	0.00021	0.00011	5e-05	6e-05	0	0.00028	9e-05	8e-05	9e-05	2e-05	0.00138	0.00021	0.00011	3e-05	0	8e-05	0.00064	0.00012	0.00029	0.00014	9e-05	0.00028	6e-05	0.00015	6e-05	0	0.00025	8e-05	0.00011	5e-05	2e-05	0.00775	0.00179	0.00072	0.00026	0.00014	0.00015	0.00017	0.00063	0.00026	0.00021	2e-05	0.00014	0.0002	6e-05	6e-05	3e-05	5e-05	0.00025	8e-05	0.00012	2e-05	3e-05	0.00228	0.00087	0.00025	0.00031	0.00012	0.0002	0.00066	0.00025	0.00023	9e-05	9e-05	0.00058	0.00017	0.0002	0.00011	0.00011	0.00017	5e-05	6e-05	0	6e-05	0.00158	0.0004	0.00012	0.0002	0	8e-05	0.00083	0.00026	0.00032	3e-05	0.00021	0.00028	0.00014	8e-05	2e-05	5e-05	8e-05	2e-05	3e-05	2e-05	2e-05	0.0021	0.00058	0.00028	0.00011	9e-05	0.00011	0.00081	0.00025	0.00028	6e-05	0.00023	0.00043	0.00015	0.00025	0	3e-05	0.00028	6e-05	9e-05	6e-05	6e-05	0.03712	0.01075	0.00473	0.00172	0.00058	0.00031	0.00029	0.00054	0.00141	0.00031	0.00055	0.0002	0.00035	0.00063	0.0002	0.00023	0.00014	6e-05	0.00098	0.00034	0.00031	0.00018	0.00015	0.00259	0.00083	0.00035	0.00023	5e-05	0.0002	0.00116	0.00041	0.00029	0.00015	0.00031	9e-05	8e-05	0	2e-05	0	0.00051	0.00011	0.00015	3e-05	0.00021	0.00158	0.00035	0.00015	3e-05	0	0.00017	0.00055	0.00017	0.00032	6e-05	0	0.00044	0.00021	8e-05	6e-05	9e-05	0.00023	8e-05	9e-05	3e-05	3e-05	0.00185	0.00074	0.00041	8e-05	0.00015	9e-05	0.00069	0.00025	0.00025	0.00012	8e-05	0.00015	5e-05	8e-05	2e-05	2e-05	0.00028	0.00011	9e-05	3e-05	5e-05	0.01542	0.00429	0.0015	0.00063	0.00029	0.00025	0.00034	0.00145	0.00038	0.00061	0.00021	0.00025	0.00074	0.00015	0.00026	0.00014	0.00018	0.0006	0.00032	0.00015	3e-05	9e-05	0.00565	0.00121	0.00044	0.00034	0.00018	0.00025	0.00227	0.00066	0.00066	0.00047	0.00047	0.00098	0.00032	0.00043	0.00015	8e-05	0.00119	0.00037	0.00029	0.00018	0.00035	0.00198	0.00058	0.00028	0.00029	2e-05	0	0.00066	0.00021	0.00025	0.00012	8e-05	0.00038	0.00015	0.00012	3e-05	8e-05	0.00035	8e-05	0.00014	9e-05	5e-05	0.00351	0.00115	0.00057	0.00028	0.00028	3e-05	0.00123	0.00037	0.0006	0.00011	0.00015	0.00015	5e-05	8e-05	0	3e-05	0.00098	0.00028	0.00032	0.00021	0.00017	0.0059	0.00245	0.00074	0.00028	0.00018	9e-05	0.00018	0.0009	0.00031	0.00047	2e-05	0.00011	0.00043	0.00015	0.00014	5e-05	9e-05	0.00038	0.00012	5e-05	0.00021	0	0.0019	0.00041	0.00018	0.00012	6e-05	5e-05	0.00093	0.00023	0.00043	5e-05	0.00023	0.00021	9e-05	8e-05	5e-05	0	0.00034	0.00014	0.00015	3e-05	2e-05	0.00106	0.00035	0.00015	0.00011	6e-05	3e-05	0.00054	9e-05	0.00026	0.00011	8e-05	0.00012	2e-05	5e-05	2e-05	5e-05	5e-05	2e-05	0	2e-05	2e-05	0.00049	0.00017	8e-05	2e-05	5e-05	3e-05	0.0002	3e-05	0.00011	5e-05	2e-05	5e-05	3e-05	2e-05	0	0	8e-05	3e-05	5e-05	0	0	0.00505	0.00155	0.00058	0.00021	0.00011	0.00014	0.00012	0.00044	0.00028	0.00017	0	0	0.00028	0.00015	0.00011	0	2e-05	0.00025	5e-05	8e-05	9e-05	3e-05	0.00165	0.00038	0.00017	8e-05	3e-05	0.00011	0.00083	0.00029	0.00031	0.00017	6e-05	0.00018	0.00014	3e-05	2e-05	0	0.00026	6e-05	6e-05	3e-05	0.00011	0.00086	0.00021	0.00015	2e-05	2e-05	3e-05	0.00041	0.00021	0.00014	5e-05	2e-05	0.00015	3e-05	8e-05	3e-05	2e-05	8e-05	3e-05	5e-05	0	0	0.001	0.00031	8e-05	5e-05	9e-05	9e-05	0.0006	0.00025	0.00018	9e-05	8e-05	5e-05	0	0	2e-05	3e-05	5e-05	2e-05	0	2e-05	2e-05	0.02908	0.00936	0.00426	0.00153	0.00066	0.00035	0.0002	0.00032	0.00121	0.00047	0.00031	0.00015	0.00028	0.00078	0.00037	0.00031	2e-05	9e-05	0.00074	0.00032	0.00025	0.00015	2e-05	0.00135	0.0009	0.00029	0.00031	0.00015	0.00015	0.00023	0.00012	3e-05	5e-05	3e-05	0.00015	8e-05	5e-05	3e-05	0	6e-05	5e-05	0	2e-05	0	0.00144	0.0004	0.00021	5e-05	0.00011	3e-05	0.00074	0.00023	0.00028	3e-05	0.0002	3e-05	3e-05	0	0	0	0.00026	0.00011	8e-05	2e-05	6e-05	0.0023	0.00087	0.00051	0.00015	0.00014	8e-05	0.00066	0.0002	0.00031	8e-05	8e-05	0.00038	9e-05	0.0002	3e-05	6e-05	0.00038	0.00012	0.00012	5e-05	9e-05	0.00992	0.00291	0.00115	0.00051	0.00028	0.0002	0.00017	0.00075	0.00015	0.00037	9e-05	0.00014	0.00046	0.00015	0.00021	3e-05	6e-05	0.00055	0.00025	0.00014	0.00014	3e-05	0.00378	0.001	0.00021	0.00043	0.00017	0.00018	0.00112	0.00041	0.00029	0.00011	0.00031	0.00101	0.00051	0.00028	2e-05	0.00021	0.00066	0.00015	0.00015	0.00014	0.00021	0.00155	0.00075	0.00043	0.00017	3e-05	0.00012	0.00054	0.00015	0.00018	6e-05	0.00014	3e-05	2e-05	2e-05	0	0	0.00023	8e-05	0.00011	0	5e-05	0.00168	9e-05	5e-05	0	3e-05	2e-05	0.00064	0.00032	0.00011	0.00017	5e-05	0.00044	0.00018	0.00023	2e-05	2e-05	0.00051	0.0002	0.0002	5e-05	6e-05	0.0059	0.00199	0.0009	0.00032	0.00029	5e-05	0.00025	0.00049	0.00015	0.00021	3e-05	9e-05	0.00028	9e-05	0.00011	2e-05	6e-05	0.00032	0.00015	0.00011	0	6e-05	0.00254	0.00061	0.00014	0.00021	0.00014	0.00012	0.0011	0.00031	0.00049	0.00012	0.00018	0.00029	0.00011	9e-05	3e-05	6e-05	0.00054	0.0002	0.00018	2e-05	0.00014	0.00025	9e-05	3e-05	2e-05	0	5e-05	9e-05	2e-05	3e-05	2e-05	3e-05	3e-05	2e-05	2e-05	0	0	3e-05	0	0	2e-05	2e-05	0.00112	0.00049	0.00017	0.00014	6e-05	0.00012	0.00025	8e-05	0.00012	2e-05	3e-05	0.00015	6e-05	9e-05	0	0	0.00023	0.00011	0.00012	0	0	0.00391	0.0011	0.00046	0.00025	8e-05	6e-05	8e-05	0.00021	0.00017	3e-05	0	2e-05	0.00021	6e-05	9e-05	0	6e-05	0.00021	0.00011	2e-05	3e-05	6e-05	0.00127	0.00026	0.00015	5e-05	2e-05	5e-05	0.00058	0.00025	0.00018	8e-05	8e-05	0.00025	9e-05	0.00012	0	3e-05	0.00018	2e-05	5e-05	6e-05	6e-05	0.00106	0.00023	8e-05	0.00014	2e-05	0	0.00061	0.00017	0.00032	0	0.00012	3e-05	0	0	3e-05	0	0.00018	8e-05	5e-05	3e-05	3e-05	0.00047	0.00023	8e-05	3e-05	6e-05	6e-05	9e-05	2e-05	8e-05	0	0	0.00012	2e-05	6e-05	0	5e-05	3e-05	0	2e-05	2e-05	0
	MN689523	Bacilli	Lactobacillales	Streptococcaceae	Lactococcus	lactis	Lactococcus lactis	Siphovirus	Unclassified	Skunavirus	Lactococcus phage CHPC959	29340	34.315	0.32843	0.12357	0.04475	0.01559	0.00535	0.00186	0.00123	0.00072	0.00155	0.00409	0.00138	0.0009	0.00068	0.00112	0.00254	0.00089	0.00102	0.00026	0.00037	0.00361	0.00133	0.00095	0.00058	0.00075	0.0113	0.0037	0.00131	0.00104	0.00084	0.00051	0.00326	0.00099	0.00092	0.00055	0.0008	0.00167	0.00101	0.00046	2e-05	0.00019	0.00268	0.00082	0.00044	0.00048	0.00094	0.00719	0.00247	0.00099	0.00055	0.00031	0.00063	0.00239	0.00068	0.00102	0.00036	0.00032	0.00112	0.00043	0.00029	0.00022	0.00019	0.00121	0.00037	0.00032	0.00027	0.00024	0.01067	0.00351	0.00181	0.00068	0.00048	0.00055	0.00315	0.00107	0.00121	0.00051	0.00036	0.00205	0.00075	0.00058	0.00049	0.00022	0.00196	0.00073	0.00055	0.00043	0.00026	0.03192	0.00999	0.00346	0.00162	0.00085	0.00056	0.00043	0.003	0.00102	0.00078	0.00065	0.00055	0.00176	0.00065	0.00056	0.00027	0.00027	0.00177	0.00043	0.00055	0.00051	0.00029	0.00995	0.0029	0.00101	0.0009	0.00058	0.00041	0.00326	0.00097	0.0009	0.00077	0.00061	0.00153	0.00051	0.00058	0.00032	0.00012	0.00227	0.00092	0.00048	0.00053	0.00034	0.00465	0.00245	0.00085	0.00077	0.00026	0.00058	0.00126	0.00043	0.00041	0.00024	0.00019	0.00022	5e-05	0.0001	5e-05	2e-05	0.00072	0.00022	0.00014	0.0002	0.00015	0.00733	0.0023	0.00094	0.00066	0.00046	0.00024	0.00141	0.00051	0.00058	0.0001	0.00022	0.00152	0.0006	0.00056	0.00024	0.00012	0.0021	0.00084	0.00055	0.00055	0.00017	0.02146	0.00673	0.00271	0.00101	0.00068	0.00041	0.00061	0.00153	0.00044	0.00058	0.00026	0.00026	0.00077	0.00031	0.0002	9e-05	0.00017	0.00172	0.0006	0.00039	0.00049	0.00024	0.0076	0.00201	0.00078	0.0006	0.00032	0.00031	0.00322	0.00085	0.00121	0.00049	0.00066	0.00119	0.00039	0.00043	0.00024	0.00014	0.00118	0.00031	0.00029	0.00019	0.00039	0.00349	0.00143	0.00058	0.00029	0.00024	0.00032	0.00092	0.00027	0.00039	7e-05	0.00019	0.00055	0.00017	0.00036	2e-05	0	0.0006	0.00014	0.00026	0.0002	0	0.00363	0.00109	0.00037	0.00024	0.00029	0.00019	0.00114	0.00027	0.00041	0.00017	0.00029	0.00082	0.00037	0.00032	9e-05	3e-05	0.00058	0.00032	0.00022	3e-05	0	0.02544	0.00765	0.00351	0.0014	0.00075	0.0008	0.00056	0.00164	0.00085	0.00041	5e-05	0.00032	0.00121	0.00036	0.00043	0.00022	0.0002	0.0013	0.00037	0.00031	0.00034	0.00027	0.00837	0.00239	0.00095	0.00085	0.00024	0.00034	0.00322	0.00072	0.00102	0.00073	0.00075	0.00157	0.0006	0.00055	0.00019	0.00024	0.00119	0.00027	0.00036	0.00029	0.00027	0.00578	0.00193	0.00085	0.00048	0.00041	0.00019	0.00177	0.00085	7e-05	0.00039	0.00046	0.00114	0.00051	0.00041	0.00015	7e-05	0.00094	0.00032	0.00032	0.00015	0.00014	0.00365	0.00109	0.00046	0.00015	0.00014	0.00034	0.00107	0.00032	0.00039	0.00022	0.00014	0.00097	0.00034	0.00029	9e-05	0.00026	0.00051	0.00015	0.00019	0.0001	7e-05	0.09043	0.02879	0.01009	0.00394	0.00135	0.00104	0.00072	0.00084	0.0029	0.00114	0.0009	0.00046	0.00039	0.00187	0.00056	0.0006	0.00044	0.00027	0.00138	0.00027	0.00049	0.00044	0.00017	0.009	0.00278	0.00119	0.00082	0.00032	0.00044	0.003	0.00068	0.00104	0.00066	0.00061	0.00186	0.00068	0.00053	0.00034	0.00031	0.00136	0.00041	0.00031	0.00024	0.00041	0.00496	0.00148	0.00049	0.00039	0.00019	0.00041	0.00196	0.00046	0.00085	0.00029	0.00036	0.00092	0.00043	0.00017	9e-05	0.00024	0.0006	0.0002	0.00017	0.0001	0.00012	0.00474	0.00128	0.00056	0.00032	0.00022	0.00017	0.00153	0.00041	0.0006	0.00029	0.00024	0.00131	0.00041	0.00055	0.0002	0.00015	0.00061	0.00014	0.00019	0.00015	0.00014	0.03192	0.00915	0.0032	0.00136	0.00078	0.00049	0.00056	0.0029	0.00092	0.00085	0.00063	0.00049	0.00143	0.00056	0.00058	0.00019	0.0001	0.00162	0.00058	0.00053	0.00029	0.00022	0.0113	0.00336	0.00112	0.00104	0.00058	0.00061	0.00409	0.00123	0.00123	0.00092	0.00072	0.00186	0.0007	0.00075	0.00027	0.00014	0.00199	0.00072	0.00058	0.00043	0.00027	0.00493	0.00169	0.00078	0.00043	0.00012	0.00036	0.00174	0.00049	0.00075	0.00026	0.00024	0.00112	0.00048	0.00031	0.00012	0.00022	0.00037	3e-05	0.0001	9e-05	0.00015	0.00654	0.00244	0.00102	0.00072	0.00036	0.00034	0.00167	0.00051	0.00068	0.00027	0.0002	0.00138	0.00046	0.00051	0.0002	0.0002	0.00106	0.00034	0.00049	0.00014	9e-05	0.01348	0.00595	0.00237	0.00077	0.00072	0.00036	0.00053	0.00169	0.00032	0.00066	0.00044	0.00026	0.00065	0.0002	0.00026	5e-05	0.00014	0.00124	0.00029	0.00027	0.00034	0.00034	0.00418	0.00118	0.00051	0.00032	0.00012	0.00022	0.00164	0.00024	0.00068	0.00029	0.00043	0.00068	0.00012	0.00027	0.00024	5e-05	0.00068	0.00026	0.00031	0.0001	2e-05	0.0013	0.0006	0.0002	0.00024	3e-05	0.00012	0.00049	0.00015	0.00015	0.0001	9e-05	0.00014	5e-05	3e-05	5e-05	0	7e-05	2e-05	2e-05	3e-05	0	0.00206	0.00049	0.00026	7e-05	9e-05	9e-05	0.00068	0.00014	0.00024	0.00015	0.00015	0.00068	0.0001	0.00034	0.00022	2e-05	0.0002	0.00015	3e-05	2e-05	0	0.01624	0.00576	0.00225	0.00084	0.00043	0.00051	0.00048	0.00169	0.00065	0.00077	0	0.00027	0.00112	0.00026	0.00037	0.00015	0.00034	0.0007	3e-05	0.0002	0.00036	0.0001	0.00382	0.00136	0.00056	0.00039	0.00019	0.00022	0.00153	0.00046	0.00055	0.0002	0.00032	0.00055	0.00027	0.00015	5e-05	7e-05	0.00037	9e-05	0.00014	3e-05	0.00012	0.00285	0.00102	0.00063	3e-05	0.00017	0.00019	0.00112	0.00029	0.00048	0.00017	0.00019	0.00046	0.00019	0.00017	7e-05	3e-05	0.00024	5e-05	0.00014	3e-05	2e-05	0.00382	0.00143	0.00073	0.00024	0.00024	0.00022	0.00104	0.00039	0.00029	0.00019	0.00017	0.00099	0.00039	0.00039	2e-05	0.00019	0.00036	3e-05	0.00012	0.00014	7e-05	0.05396	0.01696	0.00673	0.00254	0.0009	0.00058	0.00041	0.00065	0.00167	0.00048	0.00048	0.0002	0.00051	0.00107	0.00041	0.00039	0.00015	0.00012	0.00145	0.00044	0.00037	0.00036	0.00027	0.00382	0.00102	0.0002	0.00031	0.00027	0.00024	0.00141	0.00046	0.00044	0.0002	0.00031	0.00077	0.00036	0.00029	0	0.00012	0.00061	0.00027	3e-05	0.00015	0.00015	0.00232	0.00078	0.00031	0.00014	3e-05	0.00031	0.00058	0.00014	0.00036	7e-05	2e-05	0.00058	0.00029	0.00015	7e-05	7e-05	0.00037	0.0001	9e-05	0.00012	7e-05	0.00409	0.0014	0.00053	0.00031	0.00026	0.00031	0.00085	0.00027	0.00029	0.00024	5e-05	0.00121	0.00043	0.00051	0.0001	0.00017	0.00063	0.00022	0.00017	0.00015	9e-05	0.01832	0.00482	0.00181	0.00063	0.00053	0.00043	0.00022	0.00153	0.00036	0.00055	0.00032	0.00031	0.00077	0.0002	0.00027	0.00017	0.00012	0.00072	0.00034	0.00014	0.00017	7e-05	0.00837	0.00211	0.00075	0.00049	0.00044	0.00043	0.00315	0.00097	0.00095	0.00055	0.00068	0.00138	0.00051	0.00055	0.00022	0.0001	0.00172	0.00068	0.00037	0.00039	0.00027	0.00216	0.00065	0.00034	0.0002	0.0001	0	0.00063	0.00014	0.00031	2e-05	0.00017	0.00065	0.0002	0.0002	0.00012	0.00012	0.00024	3e-05	0.00015	5e-05	0	0.00297	0.00085	0.00036	0.00027	0.00017	5e-05	0.00085	0.00027	0.00039	7e-05	0.00012	0.00058	0.00026	0.00017	0.0001	5e-05	0.00068	0.0002	0.00032	9e-05	7e-05	0.00985	0.00428	0.00165	0.00049	0.00049	0.00031	0.00036	0.00104	0.00037	0.00055	3e-05	9e-05	0.00077	0.00015	0.00027	0.00022	0.00012	0.00082	0.00012	0.00032	0.00034	3e-05	0.00256	0.00066	0.00026	0.00019	0.00014	9e-05	0.00107	0.00026	0.00055	5e-05	0.00022	0.00024	5e-05	5e-05	0.00012	2e-05	0.00058	0.00024	0.00017	0.00017	0	0.00136	0.00044	0.0001	0.00012	0.0001	0.00012	0.00082	0.00022	0.00019	0.00032	9e-05	7e-05	3e-05	2e-05	2e-05	0	3e-05	0	2e-05	2e-05	0	0.00165	0.00036	0.00027	3e-05	5e-05	0	0.00082	0.00022	0.00022	0.00029	9e-05	0.00041	9e-05	0.00019	7e-05	7e-05	7e-05	0	3e-05	2e-05	2e-05	0.00883	0.00252	0.0009	0.00043	0.0001	0.00017	0.0002	0.00068	0.00036	0.00014	7e-05	0.00012	0.00055	0.00019	0.00024	0.0001	2e-05	0.00039	7e-05	0.00015	0.0001	7e-05	0.00286	0.00066	0.00022	0.00017	9e-05	0.00019	0.00114	0.00034	0.00032	0.00032	0.00015	0.00041	0.00017	0.0001	0.00012	2e-05	0.00065	0.00027	9e-05	7e-05	0.00022	0.00174	0.00055	0.00032	0.00014	5e-05	3e-05	0.00087	0.00014	0.00032	0.00022	0.00019	0.00014	3e-05	0.0001	0	0	0.00019	0	7e-05	9e-05	3e-05	0.0017	0.00078	0.00051	2e-05	7e-05	0.00019	0.00082	0.00031	0.00026	0.00014	0.00012	7e-05	5e-05	2e-05	0	0	3e-05	0	2e-05	0	2e-05	0.06048	0.01808	0.00833	0.00312	0.00118	0.00075	0.00043	0.00077	0.00174	0.00053	0.00058	0.00027	0.00036	0.00179	0.00041	0.0008	0.00027	0.00031	0.00169	0.00066	0.00055	0.00041	7e-05	0.00418	0.00187	0.00066	0.00053	0.00037	0.00031	0.00126	0.00046	0.00046	0.00012	0.00022	0.0001	0	0	7e-05	3e-05	0.00094	0.00058	0.00029	0	7e-05	0.00264	0.00078	0.00037	0.00015	9e-05	0.00017	0.00082	0.00015	0.00055	2e-05	0.0001	0.00058	0.00026	0.00014	0.00012	7e-05	0.00046	0.00015	0.0001	0	0.0002	0.00293	0.00094	0.00048	0.00027	2e-05	0.00017	0.00063	0.00015	0.00043	2e-05	3e-05	0.00073	0.00014	0.00041	5e-05	0.00014	0.00063	0.00026	5e-05	7e-05	0.00026	0.01832	0.00533	0.00196	0.00066	0.00058	0.00032	0.00039	0.00196	0.00063	0.00056	0.00046	0.00031	0.00048	0.00022	3e-05	0.00015	7e-05	0.00094	0.00026	0.00027	0.0002	0.0002	0.0076	0.00198	0.00066	0.0006	0.00037	0.00034	0.00239	0.00065	0.00102	0.00031	0.00041	0.00179	0.00048	0.0008	0.00032	0.00019	0.00145	0.00049	0.00039	0.00027	0.00029	0.00286	0.00107	0.00036	0.00037	9e-05	0.00026	0.00082	0.00024	0.00043	3e-05	0.00012	0.00056	0.00036	9e-05	3e-05	9e-05	0.00041	5e-05	0.00024	7e-05	5e-05	0.00252	0.0007	0.00027	0.00026	9e-05	9e-05	0.00058	0.0002	0.0002	0.0001	7e-05	0.00061	0.0001	0.00044	7e-05	0	0.00063	0.00019	0.00027	0.00014	3e-05	0.01491	0.00486	0.00208	0.00075	0.00051	0.00037	0.00044	0.00112	0.00041	0.00056	0	0.00015	0.00102	0.00024	0.00044	0.00022	0.00012	0.00063	0.00034	0.00017	2e-05	0.0001	0.00566	0.00193	0.0007	0.00055	0.00041	0.00027	0.00177	0.00049	0.00058	0.00036	0.00034	0.00087	0.00017	0.00041	0.00017	0.00012	0.00109	0.00032	0.00051	2e-05	0.00024	0.00215	0.00095	0.00031	0.00039	0.00019	7e-05	0.00073	0.00022	0.00029	2e-05	0.0002	0.00032	0.00012	0.00014	7e-05	0	0.00014	0.00012	2e-05	0	0	0.00225	0.00082	0.00027	0.00034	0.00017	3e-05	0.00087	0.00027	0.00032	0.00012	0.00015	0.00029	5e-05	0.0001	7e-05	7e-05	0.00027	7e-05	0.00019	2e-05	0	0.00915	0.00283	0.00121	0.00039	0.00031	0.00031	0.0002	0.00049	0.00034	0.0001	5e-05	0	0.00039	0.00014	9e-05	7e-05	0.0001	0.00073	0.00036	0.0002	7e-05	0.0001	0.00256	0.00066	0.00037	0.00017	7e-05	5e-05	0.00092	0.00024	0.00029	0.0002	0.00019	0.00046	0.00026	0.00014	2e-05	5e-05	0.00051	7e-05	0.00015	0.0001	0.00019	0.00193	0.00051	0.00024	0.00017	7e-05	3e-05	0.00073	0.00014	0.00041	7e-05	0.00012	0.00015	2e-05	7e-05	5e-05	2e-05	0.00053	0.00026	0.0001	9e-05	9e-05	0.00184	0.00044	0.00022	3e-05	7e-05	0.00012	0.00082	0.00012	0.00036	0.00017	0.00017	0.00037	0.0001	0.00014	3e-05	0.0001	0.0002	9e-05	2e-05	5e-05	5e-05	0.32843	0.0939	0.03328	0.01282	0.00447	0.00143	0.00123	0.00094	0.00087	0.00336	0.00121	0.00097	0.00065	0.00053	0.00186	0.00048	0.00065	0.00041	0.00032	0.00314	0.00099	0.00097	0.00066	0.00051	0.00915	0.00273	0.00092	0.00068	0.00043	0.0007	0.0029	0.00075	0.00099	0.00058	0.00058	0.00136	0.00053	0.00046	0.00014	0.00024	0.00216	0.0007	0.00046	0.00058	0.00043	0.00579	0.00179	0.00051	0.00046	0.00031	0.00051	0.00198	0.00044	0.00072	0.00049	0.00032	0.00087	0.00036	0.00024	0.00014	0.00014	0.00116	0.00037	0.00034	0.00024	0.0002	0.00552	0.00114	0.00048	0.00024	0.00022	0.0002	0.00211	0.00048	0.00085	0.00037	0.00041	0.00147	0.00048	0.00049	0.00029	0.0002	0.0008	0.00017	0.00026	0.00026	0.00012	0.02879	0.00832	0.00302	0.00112	0.00092	0.00055	0.00043	0.00278	0.00058	0.00102	0.00063	0.00055	0.00133	0.00032	0.00063	0.00026	0.00012	0.00119	0.00037	0.00036	0.00034	0.00012	0.00999	0.00273	0.00094	0.00114	0.00024	0.00041	0.0037	0.00121	0.00138	0.00043	0.00068	0.00167	0.00056	0.00053	0.00043	0.00015	0.00189	0.00065	0.00048	0.00039	0.00037	0.00607	0.00235	0.00104	0.00065	0.00031	0.00036	0.00187	0.00046	0.00085	0.00031	0.00026	0.0009	0.00043	0.00034	9e-05	5e-05	0.00094	0.00019	0.00036	0.00036	3e-05	0.00441	0.00138	0.00049	0.00032	0.00029	0.00027	0.00102	0.00036	0.00044	0.00015	7e-05	0.00082	0.00022	0.00041	0.00012	7e-05	0.00119	0.00039	0.00037	0.00029	0.00014	0.01558	0.00528	0.00177	0.00058	0.00051	0.00034	0.00034	0.00136	0.00036	0.00051	0.00032	0.00017	0.00092	0.00036	0.0002	0.00026	0.0001	0.00123	0.00043	0.00027	0.00034	0.00019	0.00533	0.00126	0.00046	0.00041	0.00022	0.00017	0.00239	0.00048	0.00107	0.00048	0.00036	0.00058	0.00015	0.00015	0.00024	3e-05	0.00111	0.00036	0.00027	0.00027	0.0002	0.00288	0.00136	0.00048	0.00039	0.00024	0.00026	0.00066	0.00014	0.00032	7e-05	0.00014	0.00031	0.00015	0.00012	2e-05	2e-05	0.00055	0.00012	0.00031	9e-05	3e-05	0.00208	0.00063	0.00026	0.00014	0.00012	0.00012	0.00066	0.0001	0.00027	0.0001	0.00019	0.00046	9e-05	0.00027	5e-05	5e-05	0.00032	7e-05	0.00022	2e-05	2e-05	0.01626	0.00493	0.00215	0.00092	0.00049	0.00032	0.00041	0.00118	0.00046	0.00043	2e-05	0.00027	0.00077	0.00026	0.00024	0.00015	0.00012	0.00084	0.00029	0.00014	0.00024	0.00017	0.00482	0.00126	0.00055	0.00046	3e-05	0.00022	0.00201	0.00044	0.00068	0.00058	0.00031	0.00066	0.00026	0.00015	0.00019	7e-05	0.00089	0.00029	0.00014	0.00017	0.00029	0.00414	0.00119	0.00053	0.00029	0.00024	0.00014	0.00193	0.00044	0.00085	0.00034	0.00029	0.00049	0.0002	0.00014	0.00012	3e-05	0.00053	0.00022	0.00014	0.0001	7e-05	0.00237	0.00061	0.0002	0.00015	0.00012	0.00014	0.00066	0.00014	0.00027	0.00012	0.00014	0.00055	0.00015	0.00022	3e-05	0.00014	0.00055	9e-05	0.00022	0.00014	0.0001	0.12357	0.03328	0.01121	0.00443	0.0017	0.00112	0.0006	0.00101	0.0032	0.00094	0.00101	0.00049	0.00077	0.00181	0.00061	0.00066	0.00017	0.00036	0.00177	0.00031	0.00075	0.00039	0.00032	0.01009	0.00302	0.00092	0.00119	0.00048	0.00043	0.00346	0.00092	0.00131	0.00058	0.00065	0.00213	0.00084	0.00066	0.00024	0.00039	0.00148	0.00048	0.0002	0.00031	0.00049	0.00597	0.00223	0.0007	0.00056	0.00039	0.00058	0.00196	0.00055	0.00095	0.00014	0.00032	0.00112	0.00055	0.00037	5e-05	0.00015	0.00065	0.00017	0.00022	0.00019	7e-05	0.00602	0.00179	0.00068	0.00051	0.00024	0.00036	0.00181	0.00046	0.00078	0.00014	0.00043	0.0015	0.00048	0.0007	0.0001	0.00022	0.00092	0.00022	0.00026	0.00026	0.00019	0.04475	0.01282	0.00443	0.00143	0.00136	0.0009	0.00073	0.00394	0.00112	0.00162	0.00077	0.00043	0.00213	0.00068	0.00066	0.00056	0.00022	0.00232	0.00063	0.00063	0.00073	0.00032	0.01559	0.00447	0.0017	0.00135	0.00061	0.0008	0.00535	0.00143	0.00186	0.00114	0.00092	0.00322	0.00089	0.00118	0.00075	0.00041	0.00256	0.00063	0.0009	0.00065	0.00037	0.00825	0.00245	0.00092	0.00084	0.0002	0.00049	0.00312	0.00092	0.0014	0.00044	0.00036	0.00157	0.00068	0.00039	0.00027	0.00022	0.00111	0.0002	0.00043	0.00029	0.00019	0.0081	0.00245	0.00084	0.00077	0.00051	0.00034	0.00254	0.00058	0.00101	0.00058	0.00037	0.00194	0.00063	0.00075	0.00032	0.00024	0.00116	0.0002	0.00049	0.00027	0.00019	0.022	0.007	0.00295	0.00084	0.00102	0.00048	0.00061	0.00225	0.00049	0.00094	0.00061	0.0002	0.00058	0.0001	0.00027	9e-05	0.00012	0.00123	0.00027	0.00036	0.00034	0.00026	0.00833	0.00215	0.00068	0.00056	0.00043	0.00048	0.00351	0.00048	0.00181	0.00078	0.00044	0.00118	0.0001	0.00048	0.00046	0.00014	0.0015	0.00036	0.00053	0.00037	0.00024	0.00423	0.00169	0.00048	0.00073	0.00026	0.00022	0.00121	0.0002	0.00046	0.00024	0.00031	0.00053	0.00017	0.00022	0.00012	2e-05	0.0008	0.00017	0.00051	9e-05	3e-05	0.00244	0.00036	0	0.00026	7e-05	3e-05	0.0009	0.00026	0.00037	0.0002	7e-05	0.00072	0.00014	0.00027	0.00027	3e-05	0.00046	9e-05	0.00027	0.0001	0	0.02354	0.0077	0.00295	0.00092	0.00078	0.0006	0.00065	0.00237	0.00104	0.00085	3e-05	0.00044	0.00153	0.00043	0.00036	0.00046	0.00029	0.00085	0.00015	0.00034	0.0002	0.00015	0.00673	0.00177	0.0007	0.00049	0.00026	0.00032	0.00271	0.00051	0.00099	0.00056	0.00065	0.00124	0.00041	0.00037	0.00019	0.00027	0.00101	0.00026	0.00031	0.00024	0.0002	0.00522	0.0015	0.00044	0.00063	0.00014	0.00029	0.00208	0.00053	0.00085	0.00027	0.00043	0.00087	0.00044	0.00024	0.00014	5e-05	0.00077	0.0002	0.00032	0.00014	0.0001	0.00389	0.00106	0.00048	0.0002	0.00017	0.0002	0.00165	0.00048	0.00058	0.00032	0.00027	0.00066	0.00019	0.00031	3e-05	0.00014	0.00051	0.00014	0.0001	0.00015	0.00012	0.05225	0.01864	0.0077	0.00245	0.00063	0.00072	0.00041	0.0007	0.00244	0.00065	0.00092	0.00036	0.00051	0.00126	0.00039	0.00049	0.00027	0.0001	0.00155	0.00036	0.00068	0.00037	0.00014	0.00576	0.00138	0.00048	0.00041	0.00026	0.00024	0.0023	0.0007	0.00082	0.00032	0.00046	0.00138	0.00072	0.00058	2e-05	7e-05	0.0007	0.00017	0.00027	0.00014	0.00012	0.00176	0.00046	0.00026	9e-05	3e-05	9e-05	0.0007	0.00029	0.00027	7e-05	7e-05	0.00019	5e-05	7e-05	5e-05	2e-05	0.00041	9e-05	0.00027	0	5e-05	0.00343	0.00082	0.00036	0.00026	0.00012	9e-05	0.00085	0.00036	0.00031	0.00014	5e-05	0.00101	0.00048	0.00032	0.00012	9e-05	0.00075	0.00027	0.00024	0.00014	0.0001	0.01808	0.00493	0.00179	0.00063	0.00058	0.00019	0.00039	0.00128	0.00037	0.00043	0.00031	0.00017	0.00085	0.00024	0.00026	0.00022	0.00014	0.00101	0.00014	0.00034	0.00037	0.00015	0.00765	0.00114	0.00031	0.00027	0.00039	0.00017	0.00351	0.00099	0.00133	0.0006	0.0006	0.0016	0.00048	0.00066	0.00029	0.00017	0.0014	0.00036	0.00044	0.00036	0.00024	0.00223	0.00026	0.00015	3e-05	3e-05	3e-05	0.00094	0.00029	0.00037	0.0001	0.00017	0.00084	0.00017	0.00036	7e-05	0.00024	0.0002	7e-05	7e-05	3e-05	3e-05	0.00327	0.00082	0.00027	0.00029	0.00024	2e-05	0.0014	0.00043	0.0006	0.00015	0.00022	0.00073	0.00024	0.00034	0.0001	5e-05	0.00032	9e-05	0.00012	7e-05	5e-05	0.00902	0.00355	0.00106	0.0002	0.00034	0.00022	0.00029	0.00143	0.00039	0.00084	5e-05	0.00015	0.00055	0.0001	0.00019	0.00014	0.00012	0.00051	9e-05	0.0002	0.0002	2e-05	0.00283	0.00061	0.00022	0.00014	0.00017	9e-05	0.00109	0.00017	0.00073	5e-05	0.00014	0.00051	0.0001	0.00026	0.00012	3e-05	0.00061	0.00027	0.00022	9e-05	3e-05	0.00111	0.00032	0.00014	3e-05	7e-05	9e-05	0.00044	9e-05	0.00015	0.00012	9e-05	0.00031	0.00015	9e-05	5e-05	2e-05	3e-05	0	0	0	3e-05	0.00153	0.00031	9e-05	0.00015	3e-05	3e-05	0.00078	7e-05	0.00032	0.00032	7e-05	0.00036	0.0001	7e-05	0.00017	2e-05	9e-05	7e-05	0	2e-05	0	0.00651	0.00126	0.00036	0.0002	3e-05	9e-05	3e-05	0.00049	0.00019	0.00022	3e-05	5e-05	0.00024	0.00014	5e-05	5e-05	0	0.00017	7e-05	3e-05	3e-05	3e-05	0.00252	0.00063	0.00017	0.0002	9e-05	0.00017	0.00109	0.00037	0.00037	0.00026	9e-05	0.00049	0.00024	0.00015	9e-05	2e-05	0.00031	9e-05	0.0001	7e-05	5e-05	0.00187	0.00036	0.0002	5e-05	3e-05	7e-05	0.00082	0.00022	0.00032	0.00012	0.00015	0.00065	0.00026	0.00026	0.00012	2e-05	5e-05	0	0	2e-05	3e-05	0.00085	0.00031	0.00017	2e-05	3e-05	9e-05	0.00036	0.00012	0.00014	5e-05	5e-05	0.00015	3e-05	0.00012	0	0	3e-05	0	0	2e-05	2e-05	0.05871	0.01864	0.007	0.00245	0.00089	0.0007	0.00031	0.00056	0.00169	0.00056	0.00051	0.00029	0.00032	0.00143	0.00027	0.00048	0.00044	0.00024	0.00143	0.00048	0.00051	0.00039	5e-05	0.00595	0.00235	0.00084	0.00068	0.00046	0.00037	0.00245	0.00053	0.00101	0.00048	0.00044	3e-05	0	0	3e-05	0	0.00111	0.00072	0.00036	0	3e-05	0.00383	0.00106	0.00041	0.00027	0.00012	0.00026	0.00107	0.00026	0.0006	3e-05	0.00019	0.00077	0.00026	0.00026	0.00014	0.00012	0.00094	0.00024	0.00017	0.00017	0.00036	0.00186	0.00026	0.0001	0.00012	2e-05	2e-05	0.00065	0.00015	0.00039	3e-05	7e-05	0.00066	0.00026	0.00017	9e-05	0.00015	0.00029	0.0001	5e-05	0	0.00014	0.01696	0.00528	0.00223	0.00068	0.00056	0.00046	0.00053	0.00148	0.00032	0.00065	0.00031	0.0002	0.00077	0.0002	0.00022	0.00019	0.00015	0.0008	0.00024	0.0002	0.00022	0.00014	0.00673	0.00179	0.00061	0.00056	0.00029	0.00032	0.00247	0.00048	0.00089	0.00058	0.00053	0.00119	0.00027	0.00041	0.00039	0.00012	0.00128	0.00039	0.00041	0.00029	0.00019	0.00276	0.00106	0.00043	0.00026	9e-05	0.00029	0.00078	0.00026	0.00036	3e-05	0.00014	0.00036	9e-05	0.00014	7e-05	7e-05	0.00056	0.00014	0.00019	0.00019	5e-05	0.00218	0.00046	0.0001	0.0002	0.0001	5e-05	0.00078	0.00036	0.00031	0.0001	2e-05	0.00046	9e-05	0.00024	9e-05	5e-05	0.00048	0.0001	0.00015	0.00015	7e-05	0.01155	0.00365	0.0015	0.00063	0.00046	0.00019	0.00022	0.00102	0.00022	0.0006	0	0.0002	0.00048	9e-05	0.0001	0.0002	9e-05	0.00065	0.00024	0.00026	2e-05	0.00014	0.00486	0.00119	0.00048	0.00041	0.00015	0.00015	0.00193	0.00048	0.00075	0.00036	0.00034	0.00053	0.00026	0.00014	9e-05	5e-05	0.00121	0.00048	0.00043	0	0.00031	0.00177	0.0009	0.00019	0.00039	0.00019	0.00014	0.00051	0.00015	0.00034	0	2e-05	0.00026	0.0001	0.0001	3e-05	2e-05	0.0001	3e-05	5e-05	2e-05	0	0.00128	0.00036	0.00014	0.0001	0.0001	2e-05	0.00055	9e-05	0.00037	5e-05	3e-05	0.00019	0	5e-05	0.00012	2e-05	0.00019	0.0001	9e-05	0	0	0.01155	0.00355	0.00169	0.00068	0.00048	0.00036	0.00017	0.0006	0.00043	5e-05	9e-05	3e-05	0.00058	9e-05	0.00036	2e-05	0.00012	0.00068	0.00017	0.0002	0.00019	0.00012	0.00428	0.00136	0.00055	0.00043	0.0002	0.00019	0.00143	0.00036	0.00043	0.00039	0.00026	0.0007	0.00026	0.00026	7e-05	0.00012	0.00078	5e-05	0.00029	0.0002	0.00024	0.00237	0.0009	0.00044	0.00019	9e-05	0.00019	0.00095	0.0002	0.00051	9e-05	0.00015	5e-05	3e-05	2e-05	0	0	0.00046	0.00026	3e-05	5e-05	0.00012	0.00136	0.00032	0.00017	5e-05	5e-05	5e-05	0.00044	0.00015	0.00017	7e-05	5e-05	0.00032	0.0001	0.00012	2e-05	9e-05	0.00027	0.00015	3e-05	3e-05	5e-05	0.17157	0.05871	0.02354	0.0081	0.00256	0.00092	0.00072	0.00031	0.00061	0.00199	0.00068	0.00061	0.00015	0.00055	0.00153	0.00053	0.00041	0.00031	0.00029	0.00201	0.0006	0.00068	0.00039	0.00034	0.00654	0.00189	0.00065	0.00061	0.00026	0.00037	0.00227	0.00058	0.0008	0.00024	0.00065	0.0009	0.00044	0.00022	3e-05	0.0002	0.00148	0.00046	0.00031	0.00034	0.00037	0.00377	0.00128	0.00065	0.00032	7e-05	0.00024	0.00145	0.00031	0.00075	0.00012	0.00027	0.00068	0.00026	0.00019	9e-05	0.00015	0.00036	9e-05	0.00015	0.0001	2e-05	0.00513	0.0014	0.00044	0.00043	0.00022	0.00031	0.00172	0.00036	0.00066	0.00046	0.00024	0.00135	0.00034	0.00034	0.00024	0.00043	0.00066	0.00014	0.00022	0.00019	0.00012	0.01624	0.00441	0.00148	0.00043	0.00049	0.00031	0.00026	0.00136	0.00055	0.00055	0.0002	7e-05	0.00078	0.0002	0.00031	0.00019	9e-05	0.00078	0.00017	0.00031	0.00022	9e-05	0.00733	0.00216	0.00077	0.00039	0.00048	0.00053	0.00268	0.00053	0.00112	0.00048	0.00055	0.00101	0.00032	0.00036	0.00024	9e-05	0.00148	0.00051	0.00051	0.00031	0.00015	0.00228	0.00111	0.00044	0.00027	9e-05	0.00031	0.00094	0.00027	0.00032	0.00012	0.00022	3e-05	3e-05	0	0	0	0.0002	5e-05	0.00012	2e-05	2e-05	0.00222	0.0007	0.0002	0.00026	0.00015	9e-05	0.00061	0.00017	0.00026	0.00012	7e-05	0.00048	0.0002	0.00015	7e-05	5e-05	0.00043	0.00015	9e-05	0.00014	5e-05	0.00787	0.00218	0.00101	0.00037	0.0002	0.00014	0.00029	0.00037	7e-05	0.00022	2e-05	7e-05	0.00015	2e-05	7e-05	7e-05	0	0.00065	0.00022	0.00012	0.00022	9e-05	0.00252	0.00089	0.00043	0.00024	7e-05	0.00015	0.00119	0.00041	0.00036	0.00019	0.00024	0.00027	7e-05	3e-05	0.0001	7e-05	0.00017	5e-05	5e-05	5e-05	2e-05	0.00182	0.00078	0.00027	0.00017	0.00017	0.00017	0.00051	0.00014	0.00014	7e-05	0.00017	0.00026	5e-05	0.00017	2e-05	2e-05	0.00027	5e-05	0.00012	9e-05	2e-05	0.00135	0.00031	7e-05	0.00015	7e-05	2e-05	0.00065	0.00019	0.00029	3e-05	0.00014	0.00024	3e-05	0.00015	0	5e-05	0.00015	7e-05	9e-05	0	0	0.01106	0.00327	0.0015	0.00036	0.00024	0.00037	0.00053	0.00068	0.00026	0.00019	2e-05	0.00022	0.00051	0.00014	0.00012	0.00015	0.0001	0.00058	0.00017	0.00017	7e-05	0.00017	0.00297	0.00111	0.00032	0.00036	0.00014	0.00029	0.00118	0.00032	0.00032	0.00026	0.00027	0.00051	0.00019	0.0001	0.00014	9e-05	0.00017	7e-05	2e-05	5e-05	3e-05	0.00307	0.00121	0.00043	0.00019	0.00036	0.00024	0.00109	0.00029	0.00046	0.00014	0.0002	0.00036	0.00015	0.00012	5e-05	3e-05	0.00041	0.00015	0.00019	2e-05	5e-05	0.00174	0.00061	0.00031	9e-05	3e-05	0.00019	0.00058	0.00014	0.00019	9e-05	0.00017	0.00032	2e-05	0.0002	0	0.0001	0.00022	9e-05	9e-05	5e-05	0	0.06048	0.01626	0.00602	0.00232	0.0008	0.00061	0.00031	0.0006	0.00162	0.00041	0.00041	0.00027	0.00053	0.00102	0.00032	0.00034	0.00012	0.00024	0.00106	0.00017	0.00043	0.00032	0.00014	0.00474	0.00119	0.00043	0.00044	0.00029	3e-05	0.00177	0.0007	0.00051	0.00019	0.00037	0.00099	0.00037	0.00031	0.0002	0.0001	0.00078	0.00024	0.00024	0.00015	0.00015	0.00278	0.0008	0.00032	0.00022	0.0002	5e-05	0.00094	0.00022	0.00034	9e-05	0.00029	0.00046	0.00019	5e-05	0.0001	0.00012	0.00058	0.00017	0.00019	0.00014	9e-05	0.00273	0.00101	0.00048	0.00022	9e-05	0.00022	0.00072	0.00017	0.00031	9e-05	0.00015	0.00063	0.00015	0.00027	0.0001	0.0001	0.00037	9e-05	9e-05	7e-05	0.00014	0.02544	0.00552	0.00177	0.00073	0.00056	0.00034	0.00014	0.00138	0.00043	0.00043	0.00027	0.00026	0.00131	0.00053	0.00039	0.00019	0.0002	0.00106	0.00039	0.00022	0.00026	0.00019	0.01067	0.00314	0.00101	0.00084	0.0007	0.0006	0.00361	0.00087	0.00155	0.00058	0.00061	0.00191	0.00056	0.00077	0.00031	0.00027	0.00201	0.0007	0.00065	0.00049	0.00017	0.00412	0.00143	0.00065	0.00048	0.00017	0.00014	0.00169	0.00041	0.00056	0.00019	0.00053	0.00061	0.00017	0.0002	9e-05	0.00015	0.00039	3e-05	0.0002	0.00012	3e-05	0.00513	0.00155	0.00061	0.00053	0.00032	9e-05	0.00145	0.00034	0.00061	0.0002	0.00029	0.00114	0.00022	0.00044	0.00024	0.00024	0.00099	0.00029	0.00036	0.00017	0.00017	0.00772	0.00186	0.00085	0.00034	0.00034	9e-05	9e-05	0.0007	0.00027	0.00024	0.0001	9e-05	0.0002	5e-05	9e-05	3e-05	3e-05	0.0001	2e-05	5e-05	2e-05	2e-05	0.00293	0.00084	0.00036	0.00017	9e-05	0.00022	0.0013	0.0002	0.00055	0.00024	0.00031	0.00022	2e-05	0.00017	3e-05	0	0.00058	9e-05	0.00031	0.00015	3e-05	0.00218	0.00068	0.0002	0.00022	0.00017	9e-05	0.00073	0.00014	0.00034	7e-05	0.00019	0.00027	5e-05	0.00012	9e-05	2e-05	0.00049	9e-05	0.00019	0.00017	5e-05	0.00075	0.00017	3e-05	9e-05	5e-05	0	0.00039	0.00012	0.00019	7e-05	2e-05	0.00015	2e-05	3e-05	0.0001	0	3e-05	3e-05	0	0	0	0.01106	0.00343	0.00123	0.00049	0.00036	0.00024	0.00014	0.00124	0.00036	0.00058	0	0.00031	0.00085	0.00029	0.00026	9e-05	0.00022	0.0001	3e-05	0	3e-05	3e-05	0.00409	0.00123	0.00058	0.00041	0.00019	5e-05	0.00172	0.00051	0.00063	0.00034	0.00024	0.00049	0.00026	0.00017	0	7e-05	0.00065	9e-05	0.00031	0.00017	9e-05	0.0017	0.00065	0.00029	0.00019	0.00017	0	0.00063	0.00014	0.00019	7e-05	0.00024	0.00024	0.00019	3e-05	2e-05	0	0.00019	7e-05	3e-05	2e-05	7e-05	0.00184	0.00051	0.00022	0.00012	9e-05	9e-05	0.00082	0.00026	0.00032	7e-05	0.00017	0.00029	0.00014	7e-05	0	9e-05	0.00022	9e-05	0.00012	0	2e-05	0.02826	0.01155	0.00389	0.00116	0.00037	0.00027	0.00034	0.00017	0.00106	0.00037	0.00034	0.00019	0.00015	0.00068	0.00019	0.00029	0.00017	3e-05	0.00099	0.00024	0.00027	0.00031	0.00017	0.00382	0.00119	0.00049	0.00041	0.00014	0.00015	0.0021	0.00043	0.00094	0.00036	0.00037	0.0001	3e-05	7e-05	0	0	0.00043	0.00012	0.00015	0.00012	3e-05	0.00201	0.00048	0.0002	0.00012	7e-05	9e-05	0.00063	0.00029	0.00027	3e-05	3e-05	0.00055	0.00024	0.00019	5e-05	7e-05	0.00036	5e-05	0.00022	5e-05	3e-05	0.00184	0.00032	0.00024	2e-05	3e-05	3e-05	0.00068	0.0002	0.00039	7e-05	2e-05	0.00078	0.00031	0.00024	0.0001	0.00014	5e-05	3e-05	0	2e-05	0	0.00915	0.00237	0.00092	0.00032	0.00022	0.00019	0.00019	0.00061	0.00012	0.00029	0.00012	9e-05	0.00046	0.00014	0.0002	3e-05	9e-05	0.00037	0.00015	7e-05	9e-05	7e-05	0.00365	0.0008	0.00032	0.00017	0.00017	0.00014	0.00196	0.00051	0.00075	0.00036	0.00034	0.00022	5e-05	7e-05	3e-05	7e-05	0.00066	0.00014	0.00027	9e-05	0.00017	0.0014	0.00029	0.00015	0.0001	0	3e-05	0.00063	0.00017	0.00027	2e-05	0.00017	0.00036	0.00012	0.0001	5e-05	9e-05	0.00012	3e-05	7e-05	2e-05	0	0.00174	0.00075	0.00026	0.00034	0.00014	2e-05	0.00063	0.00019	0.00024	0.00012	9e-05	0.00031	0.00014	0.0001	3e-05	3e-05	5e-05	2e-05	3e-05	0	0	0.00395	0.00136	0.00051	0.00019	9e-05	7e-05	0.00017	0.00036	0.00014	0.00017	0	5e-05	0.00027	7e-05	3e-05	9e-05	9e-05	0.00022	5e-05	7e-05	0.0001	0	0.00184	0.00055	0.00019	0.00014	9e-05	0.00014	0.00051	0.00012	0.00026	2e-05	0.00012	0.00056	0.00014	0.00026	0.0001	7e-05	0.00022	0.0001	9e-05	3e-05	0	0.00063	0.00027	0.00012	7e-05	7e-05	2e-05	0.0002	0.0001	7e-05	3e-05	0	0.00012	5e-05	5e-05	2e-05	0	3e-05	2e-05	2e-05	0	0	0.00012	3e-05	0	0	3e-05	0	3e-05	2e-05	0	2e-05	0	2e-05	0	0	2e-05	0	3e-05	0	2e-05	0	0	0.0036	0.00085	0.00046	0.00019	0.00015	9e-05	3e-05	0.0002	3e-05	0.00015	0	2e-05	0.00015	5e-05	5e-05	3e-05	2e-05	3e-05	3e-05	0	0	0	0.0017	0.00032	7e-05	0.00012	5e-05	9e-05	0.00058	0.0002	0.00024	0.00012	2e-05	0.00065	0.00036	0.0002	7e-05	2e-05	0.00015	5e-05	7e-05	0	3e-05	0.0008	0.00019	0.0001	2e-05	0	7e-05	0.00027	7e-05	0.00014	2e-05	5e-05	0.00026	0.00012	9e-05	5e-05	0	9e-05	3e-05	3e-05	2e-05	0	0.00024	9e-05	3e-05	0	0	5e-05	7e-05	3e-05	0	2e-05	2e-05	3e-05	0	0	2e-05	2e-05	3e-05	3e-05	0	0	0	0.02413	0.00651	0.00244	0.00111	0.00041	0.00014	0.00029	0.00027	0.00037	0.00015	0.00012	2e-05	9e-05	0.00056	0.00012	0.00019	0.0001	0.00015	0.00039	0.00017	0.0001	5e-05	7e-05	0.00206	0.00094	0.00039	0.00031	0.00014	0.0001	0.00072	0.00024	0.00019	9e-05	0.0002	0.0002	0	3e-05	3e-05	0.00014	0.0002	7e-05	0.00012	2e-05	0	0.00126	0.00056	0.00027	7e-05	0.00015	7e-05	0.00041	7e-05	0.00024	2e-05	9e-05	0.00022	0.00012	5e-05	0	5e-05	7e-05	2e-05	2e-05	2e-05	2e-05	0.00075	0.0002	0.00014	5e-05	2e-05	0	0.00024	3e-05	0.00014	0	7e-05	0.00019	5e-05	0.00012	2e-05	0	0.00012	3e-05	2e-05	0	7e-05	0.00883	0.00208	0.00065	0.00022	0.0001	0.00012	0.0002	0.0006	0.00012	0.00027	0.00012	9e-05	0.00026	0.00015	7e-05	3e-05	0	0.00058	0.00014	0.00012	0.00024	9e-05	0.00363	0.00116	0.00036	0.00027	0.00029	0.00024	0.00121	0.00032	0.00037	0.00022	0.00029	0.0009	0.00024	0.00031	0.0002	0.00015	0.00036	0.0001	0.00012	0.0001	3e-05	0.00177	0.00094	0.00029	0.00034	9e-05	0.00022	0.00046	0.00012	0.0002	3e-05	0.0001	0.00031	0.00012	0.0001	7e-05	2e-05	7e-05	0	2e-05	3e-05	2e-05	0.00135	0.00041	0.00012	0.00014	0.00012	3e-05	0.00037	0.0001	0.00017	0.0001	0	0.0002	9e-05	0.00012	0	0	0.00036	0.00012	0.00012	3e-05	9e-05	0.0052	0.00128	0.00077	0.00024	0.0002	9e-05	0.00024	0.00024	7e-05	0.00012	0	5e-05	9e-05	5e-05	0	3e-05	0	0.00019	5e-05	5e-05	3e-05	3e-05	0.00225	0.00053	0.00022	0.00015	5e-05	0.0001	0.00094	0.0002	0.00022	9e-05	0.00043	0.00037	0.00015	0.00014	9e-05	0	0.00041	9e-05	0.00017	2e-05	0.00014	0.00123	0.00046	0.00014	0.00019	5e-05	9e-05	0.00053	0.00014	0.00026	3e-05	0.0001	0.00022	9e-05	0.0001	3e-05	0	2e-05	0	0	0	2e-05	0.00044	5e-05	3e-05	2e-05	0	0	0.00019	5e-05	3e-05	5e-05	5e-05	0.00012	2e-05	7e-05	0	3e-05	9e-05	2e-05	7e-05	0	0	0.0036	0.00153	0.0008	0.00022	0.00022	0.0002	0.00015	7e-05	5e-05	2e-05	0	0	0.00017	7e-05	9e-05	0	2e-05	0.00049	0.00024	0.00012	5e-05	9e-05	0.00165	0.00055	0.00015	0.00024	3e-05	0.00012	0.0006	0.00014	0.00019	0.00012	0.00015	0.00024	0.00012	7e-05	0	5e-05	0.00027	2e-05	7e-05	0.00012	7e-05	0.00027	0.0001	5e-05	3e-05	2e-05	0	0.00014	3e-05	7e-05	0	3e-05	2e-05	0	2e-05	0	0	2e-05	2e-05	0	0	0	0.00012	3e-05	2e-05	0	0	2e-05	3e-05	2e-05	0	0	2e-05	2e-05	2e-05	0	0	0	3e-05	2e-05	0	2e-05	0	0.17157	0.05225	0.022	0.00825	0.00322	0.00114	0.00092	0.00058	0.00058	0.00186	0.00043	0.00077	0.00019	0.00048	0.00126	0.00058	0.00031	0.00015	0.00022	0.00191	0.0006	0.00055	0.00041	0.00036	0.00493	0.00167	0.00058	0.00066	0.00024	0.00019	0.00153	0.00058	0.00055	0.00017	0.00024	0.00072	0.00048	0.00012	3e-05	9e-05	0.00101	0.00032	0.0002	0.00012	0.00036	0.0047	0.00119	0.00056	0.0002	9e-05	0.00034	0.00179	0.00058	0.00073	0.00022	0.00026	0.00082	0.00039	0.0002	0.0001	0.00012	0.0009	0.00026	0.00032	0.0002	0.00012	0.00412	0.0016	0.00078	0.00029	0.00029	0.00024	0.00138	0.00048	0.00049	0.00022	0.00019	0.00092	0.00036	0.00036	0.00012	9e-05	0.00022	5e-05	5e-05	0.0001	2e-05	0.01348	0.00607	0.00213	0.00077	0.00063	0.00046	0.00027	0.00186	0.00063	0.00065	0.00037	0.0002	0.00109	0.00031	0.00046	0.0002	0.00012	0.00099	0.00031	0.00032	0.00024	0.00012	0.00465	0.00136	0.00049	0.00046	0.00014	0.00027	0.00167	0.00065	0.00068	0.00019	0.00015	0.00072	0.00029	0.00027	0.00014	2e-05	0.0009	0.00036	0.0002	0.00015	0.00019	0.00048	3e-05	3e-05	0	0	0	0.0001	2e-05	5e-05	2e-05	2e-05	0.00014	9e-05	5e-05	0	0	0.0002	3e-05	7e-05	0.0001	0	0.00228	0.00138	0.00061	0.00044	0.00022	0.0001	0.00077	0.00032	0.00026	0.00017	2e-05	3e-05	0	0	3e-05	0	0.0001	5e-05	3e-05	2e-05	0	0.00905	0.00276	0.00124	0.00058	0.00027	0.00019	0.0002	0.00055	0.00015	0.0001	0.00017	0.00012	0.00048	0.0001	0.0001	0.00017	0.0001	0.00049	0.00015	7e-05	0.00015	0.00012	0.00286	0.00066	0.00014	0.00029	0.00015	9e-05	0.00157	0.00037	0.00051	0.00022	0.00046	0.00012	3e-05	2e-05	7e-05	0	0.00051	0.00014	0.00024	7e-05	7e-05	0.00165	0.0007	0.00032	0.00019	0.00012	7e-05	0.00046	0.00012	0.00022	3e-05	9e-05	0.00026	7e-05	0.00017	2e-05	0	0.00024	5e-05	0.00014	3e-05	2e-05	0.00177	0.00049	0.0002	0.00015	7e-05	7e-05	0.00041	0.0001	0.00017	0.0001	3e-05	0.00022	5e-05	0.00012	0	5e-05	0.00065	0.00032	0.00029	2e-05	2e-05	0.00772	0.00223	0.00118	0.00044	0.00026	0.00029	0.00019	0.00068	0.00031	0.00024	2e-05	0.00012	0.00015	3e-05	3e-05	5e-05	3e-05	0.00022	0.0001	2e-05	9e-05	2e-05	0.00216	0.00058	0.00014	0.00029	7e-05	9e-05	0.00119	0.00049	0.00036	0.00022	0.00012	0.00012	3e-05	2e-05	5e-05	2e-05	0.00027	7e-05	7e-05	0.0001	3e-05	0.00193	0.00053	0.00027	0.00017	2e-05	7e-05	0.00087	0.00034	0.00039	0	0.00014	0.00015	9e-05	7e-05	0	0	0.00037	0.00012	0.00022	2e-05	2e-05	0.0014	0.00051	0.00024	0.0001	0.0001	7e-05	0.00024	7e-05	7e-05	3e-05	7e-05	9e-05	0	2e-05	3e-05	3e-05	0.00056	0.00012	0.00032	9e-05	3e-05	0.05396	0.01558	0.00597	0.00213	0.00061	0.00058	0.00024	0.0007	0.00143	0.00024	0.00058	0.00014	0.00048	0.00109	0.00029	0.00037	0.00014	0.00029	0.00131	0.00039	0.00044	0.00031	0.00017	0.00496	0.00133	0.00048	0.00032	0.00024	0.00029	0.00176	0.00043	0.00084	0.00024	0.00026	0.00109	0.00046	0.00037	0.00012	0.00014	0.00078	0.00026	0.00027	0.00012	0.00014	0.00187	0.00077	0.00026	0.00019	0.00014	0.00019	0.00048	3e-05	0.00024	7e-05	0.00014	0.00037	0.0002	7e-05	7e-05	3e-05	0.00026	9e-05	9e-05	3e-05	5e-05	0.00278	0.00085	0.00043	0.00012	0.00022	9e-05	0.00077	0.00022	0.00032	0.00015	7e-05	0.0007	0.00015	0.00041	9e-05	5e-05	0.00046	0.00017	0.00014	7e-05	9e-05	0.02146	0.00579	0.00181	0.0009	0.00049	7e-05	0.00034	0.00187	0.00055	0.00056	0.00046	0.00031	0.00109	0.00046	0.00032	0.00019	0.00012	0.00102	0.00019	0.00043	0.00022	0.00019	0.00719	0.00186	0.0006	0.00072	0.00024	0.00031	0.00254	0.00094	0.00072	0.00058	0.00031	0.00126	0.00031	0.00043	0.00024	0.00029	0.00153	0.00041	0.00041	0.00037	0.00034	0.0047	0.00143	0.0006	0.00051	9e-05	0.00024	0.00179	0.00032	0.0008	0.00029	0.00037	0.00092	0.00036	0.00031	5e-05	0.0002	0.00056	9e-05	0.00017	0.00022	9e-05	0.00377	0.00126	0.00048	0.00036	0.00034	9e-05	0.00107	0.00034	0.00041	0.00019	0.00014	0.00075	0.00019	0.00037	0.0001	9e-05	0.00068	0.00022	0.00031	9e-05	7e-05	0.00905	0.00383	0.00153	0.00051	0.00036	0.00034	0.00032	0.00112	0.00029	0.00046	0.00022	0.00015	0.00032	0.0001	9e-05	2e-05	0.00012	0.00085	0.00024	0.00017	0.00031	0.00014	0.00264	0.00077	0.00024	0.00022	0.00022	9e-05	0.00121	0.00022	0.00048	0.00029	0.00022	0.00015	2e-05	2e-05	0.0001	2e-05	0.00051	0.00012	0.00026	0.0001	3e-05	0.00131	0.00058	0.00017	0.00024	9e-05	9e-05	0.00039	0.00012	0.00014	0.0001	3e-05	0.00017	5e-05	7e-05	5e-05	0	0.00017	3e-05	7e-05	7e-05	0	0.00126	0.00024	7e-05	9e-05	3e-05	5e-05	0.00055	0.00012	0.00029	7e-05	7e-05	0.00032	0.0001	0.00017	5e-05	0	0.00015	3e-05	5e-05	3e-05	3e-05	0.00787	0.00176	0.00058	0.0002	0.00012	9e-05	0.00017	0.00065	0.00031	0.00026	0	9e-05	0.00032	9e-05	9e-05	7e-05	9e-05	0.0002	3e-05	0.0001	7e-05	0	0.00232	0.00092	0.00039	0.00019	0.00014	0.0002	0.00077	0.00031	0.00031	9e-05	7e-05	0.00048	0.00012	9e-05	0.00012	0.00015	0.00015	3e-05	3e-05	2e-05	7e-05	0.00179	0.00048	0.00014	0.00017	0	0.00017	0.00102	0.00024	0.00041	2e-05	0.00036	0.0002	9e-05	7e-05	3e-05	2e-05	9e-05	3e-05	5e-05	0	0	0.00201	0.00055	0.00026	3e-05	9e-05	0.00017	0.00077	0.00024	0.00024	0.00012	0.00017	0.00043	0.00019	0.00019	0	5e-05	0.00027	7e-05	0.0001	3e-05	7e-05	0.03708	0.01155	0.00522	0.00194	0.00065	0.00043	0.00037	0.00049	0.00138	0.00039	0.00053	0.00015	0.00031	0.00075	0.00029	0.00027	9e-05	0.0001	0.00114	0.00036	0.00039	0.00031	9e-05	0.00285	0.00082	0.00031	0.00024	0.00012	0.00015	0.00152	0.00058	0.00048	0.00012	0.00034	3e-05	0	0	2e-05	2e-05	0.00048	0.00014	0.00015	7e-05	0.00012	0.00179	0.00046	0.00024	3e-05	2e-05	0.00017	0.00061	0.00017	0.00029	0.0001	5e-05	0.00051	0.0002	0.0001	9e-05	0.00012	0.0002	7e-05	7e-05	7e-05	0	0.0017	0.00073	0.00037	0.0001	0.0001	0.00015	0.00058	0.00027	0.00019	7e-05	5e-05	7e-05	0	2e-05	3e-05	2e-05	0.00031	9e-05	0.00017	2e-05	3e-05	0.01491	0.00414	0.0015	0.00073	0.00029	0.00022	0.00026	0.00131	0.00034	0.00051	0.00024	0.00022	0.0007	0.00022	0.0002	3e-05	0.00024	0.00063	0.00037	0.00017	0	9e-05	0.00578	0.00147	0.00039	0.00044	0.00031	0.00032	0.00205	0.00066	0.00058	0.00041	0.00039	0.00092	0.00039	0.00041	7e-05	5e-05	0.00135	0.00037	0.00036	0.00031	0.00031	0.00193	0.00066	0.0002	0.00036	7e-05	3e-05	0.00073	0.00024	0.00034	9e-05	7e-05	0.00034	0.00019	7e-05	3e-05	5e-05	0.00019	3e-05	0.0001	5e-05	0	0.00307	0.00101	0.00034	0.00034	0.00031	2e-05	0.00121	0.00034	0.00049	0.00015	0.00022	7e-05	2e-05	2e-05	0	3e-05	0.00078	0.0002	0.00034	0.00014	0.0001	0.00542	0.00237	0.00066	0.00027	0.00014	9e-05	0.00017	0.00099	0.00029	0.00055	2e-05	0.00014	0.00043	0.00015	0.00014	0.0001	3e-05	0.00029	7e-05	9e-05	0.00014	0	0.00193	0.00055	0.00026	0.00015	7e-05	7e-05	0.00097	0.00026	0.00043	0.0001	0.00019	9e-05	0	7e-05	2e-05	0	0.00032	0.00014	0.00015	2e-05	2e-05	0.00085	0.00032	0.00015	0.00014	3e-05	0	0.00037	0.00014	0.0001	9e-05	5e-05	0.00014	3e-05	5e-05	3e-05	2e-05	2e-05	2e-05	0	0	0	0.00027	0.00015	0.0001	2e-05	3e-05	0	7e-05	2e-05	3e-05	2e-05	0	2e-05	0	2e-05	0	0	3e-05	2e-05	2e-05	0	0	0.0052	0.00187	0.00072	0.00029	9e-05	0.00022	0.00012	0.00068	0.00036	0.0002	0.0001	2e-05	0.00032	0.00019	7e-05	3e-05	3e-05	0.00015	3e-05	5e-05	5e-05	2e-05	0.00174	0.00046	0.00019	0.0001	3e-05	0.00014	0.00082	0.00024	0.00027	0.0002	0.0001	0.00022	0.00017	0	3e-05	2e-05	0.00024	0	0.00012	7e-05	5e-05	0.00078	0.00019	0.00014	3e-05	0	2e-05	0.00029	0.0001	0.00015	2e-05	2e-05	0.00019	5e-05	9e-05	5e-05	0	0.00012	2e-05	9e-05	0	2e-05	0.0008	0.00036	9e-05	3e-05	7e-05	0.00017	0.00041	9e-05	0.0002	3e-05	9e-05	2e-05	2e-05	0	0	0	2e-05	0	2e-05	0	0	0.02826	0.00902	0.00423	0.00157	0.00075	0.00027	0.00024	0.00031	0.00112	0.00043	0.00032	0.00014	0.00024	0.00092	0.00039	0.00032	0	0.0002	0.00061	0.00029	0.00022	7e-05	3e-05	0.0013	0.0009	0.00024	0.00034	0.00012	0.0002	0.00022	0.00014	2e-05	3e-05	3e-05	0.00014	3e-05	7e-05	0	3e-05	3e-05	2e-05	0	2e-05	0	0.00131	0.00036	0.00019	5e-05	0.00012	0	0.00056	0.00019	0.00019	5e-05	0.00014	9e-05	7e-05	2e-05	0	0	0.00031	9e-05	0.00012	3e-05	7e-05	0.00218	0.00084	0.00046	0.00024	0.0001	3e-05	0.00065	0.00024	0.00024	7e-05	0.0001	0.00034	9e-05	0.00017	0	9e-05	0.00036	0.00012	0.00012	2e-05	0.0001	0.00985	0.00288	0.00112	0.00056	0.00019	0.00019	0.00019	0.00092	0.00026	0.00027	0.0002	0.00019	0.00037	0.00019	0.00015	0	3e-05	0.00046	0.00022	0.00017	3e-05	3e-05	0.00349	0.00087	0.00017	0.00044	0.00014	0.00012	0.00112	0.00041	0.00026	0.00015	0.00031	0.00082	0.00044	0.00027	0	0.0001	0.00068	0.00027	0.00015	9e-05	0.00017	0.00165	0.00077	0.00046	0.00015	7e-05	9e-05	0.00058	0.00015	0.00022	5e-05	0.00015	9e-05	2e-05	7e-05	0	0	0.00022	5e-05	0.0001	3e-05	3e-05	0.00182	0.00019	9e-05	5e-05	2e-05	3e-05	0.00058	0.00026	9e-05	0.00017	7e-05	0.00051	0.0002	0.00022	5e-05	3e-05	0.00055	0.00014	0.00022	0.0001	9e-05	0.00542	0.00177	0.00087	0.00032	0.0002	0.0001	0.00024	0.00046	0.00012	0.00024	3e-05	7e-05	0.0002	9e-05	7e-05	5e-05	0	0.00024	0.0001	0.0001	0	3e-05	0.00215	0.00049	0.0001	0.0002	9e-05	0.0001	0.00114	0.00029	0.00049	0.00012	0.00024	0.00015	9e-05	5e-05	0	2e-05	0.00036	0.00012	0.0001	3e-05	0.0001	0.00027	5e-05	3e-05	2e-05	0	0	0.00015	3e-05	9e-05	3e-05	0	5e-05	2e-05	3e-05	0	0	2e-05	0	0	0	2e-05	0.00123	0.00065	0.00027	0.00022	5e-05	0.0001	0.00014	5e-05	9e-05	0	0	0.00019	0.00012	7e-05	0	0	0.00026	0.00017	7e-05	0	2e-05	0.00395	0.00111	0.00053	0.00027	0.00012	5e-05	9e-05	0.00014	9e-05	5e-05	0	0	0.00017	7e-05	3e-05	0	7e-05	0.00027	7e-05	0.00012	3e-05	5e-05	0.00136	0.00031	5e-05	9e-05	7e-05	0.0001	0.00055	0.00014	0.00022	0.0001	9e-05	0.00026	0.00014	0.00012	0	0	0.00026	5e-05	7e-05	9e-05	5e-05	0.00085	0.00026	0.00014	7e-05	3e-05	2e-05	0.00032	0.00012	0.00015	0	5e-05	5e-05	0	5e-05	0	0	0.00022	0.00012	0	5e-05	5e-05	0.00063	0.00031	0.00012	5e-05	5e-05	9e-05	7e-05	2e-05	2e-05	2e-05	2e-05	0.00014	3e-05	7e-05	0	3e-05	0.00012	5e-05	2e-05	3e-05	2e-05
	MN689524	Bacilli	Lactobacillales	Streptococcaceae	Lactococcus	lactis	Lactococcus lactis	Siphovirus	Unclassified	Skunavirus	Lactococcus phage CHPC964	29925	34.399	0.328	0.12305	0.04299	0.01481	0.00503	0.0015	0.0015	0.00074	0.00129	0.00409	0.00137	0.00104	0.00062	0.00107	0.00242	0.00089	0.0009	0.0003	0.00033	0.00326	0.00114	0.00089	0.00067	0.00057	0.01136	0.00381	0.00144	0.00109	0.0008	0.00048	0.00348	0.0011	0.00097	0.00058	0.00082	0.0015	0.00087	0.0004	5e-05	0.00018	0.00257	0.00092	0.00047	0.00038	0.0008	0.00705	0.00247	0.00117	0.00047	0.00017	0.00067	0.00241	0.0006	0.00099	0.00047	0.00035	0.00105	0.00047	0.0003	0.00013	0.00015	0.00112	0.00045	0.0002	0.00028	0.00018	0.00978	0.00307	0.00164	0.00057	0.00038	0.00048	0.00292	0.001	0.00109	0.00055	0.00028	0.00212	0.00075	0.00069	0.00043	0.00025	0.00165	0.00052	0.00045	0.00043	0.00025	0.0335	0.011	0.00401	0.00167	0.00117	0.00072	0.00045	0.00316	0.00102	0.00097	0.00058	0.00058	0.00196	0.00082	0.0006	0.00032	0.00022	0.00187	0.00042	0.00064	0.00069	0.00013	0.01046	0.00311	0.00112	0.00099	0.00055	0.00045	0.00348	0.00105	0.00104	0.00082	0.00057	0.00154	0.0005	0.00062	0.00025	0.00017	0.00234	0.00082	0.00058	0.00057	0.00037	0.00486	0.00272	0.00104	0.00064	0.00042	0.00064	0.00107	0.00028	0.0004	0.00022	0.00017	0.0003	8e-05	8e-05	5e-05	8e-05	0.00077	0.00018	0.0002	0.00023	0.00015	0.00719	0.00257	0.0011	0.00072	0.00043	0.00032	0.00142	0.00053	0.00048	0.00023	0.00017	0.00127	0.00048	0.00043	0.00023	0.00012	0.00192	0.00069	0.00052	0.00055	0.00017	0.02199	0.00729	0.00329	0.00097	0.0009	0.00055	0.00087	0.00142	0.0004	0.00048	0.00033	0.0002	0.00072	0.00025	0.0002	8e-05	0.00018	0.00185	0.00058	0.00043	0.00047	0.00037	0.00764	0.00199	0.00102	0.00042	0.0003	0.00025	0.00299	0.00075	0.00109	0.00052	0.00064	0.00145	0.00042	0.00043	0.00048	0.00012	0.0012	0.0003	0.00042	0.00022	0.00027	0.00358	0.0015	0.00067	0.00037	0.00025	0.00022	0.00089	0.00017	0.00033	7e-05	0.00032	0.0006	0.00022	0.00032	7e-05	0	0.00058	0.00013	0.0003	0.00013	2e-05	0.00349	0.00117	0.00033	0.00027	0.00035	0.00022	0.00087	0.00015	0.00037	0.0001	0.00025	0.00079	0.00033	0.00033	8e-05	3e-05	0.00067	0.00037	0.00022	5e-05	3e-05	0.02456	0.00719	0.00363	0.00144	0.00092	0.00064	0.00064	0.0014	0.00074	0.0004	0	0.00027	0.00105	0.00025	0.00045	0.00018	0.00017	0.0011	0.0004	0.00022	0.00028	0.0002	0.00799	0.00226	0.00075	0.00084	0.00023	0.00043	0.00299	0.0008	0.00099	0.00058	0.00062	0.00157	0.0006	0.00055	0.00027	0.00015	0.00117	0.00033	0.00025	0.00027	0.00032	0.00585	0.00184	0.00085	0.00035	0.00047	0.00017	0.00182	0.0008	0.00013	0.0004	0.00048	0.00119	0.00045	0.00042	0.00017	0.00015	0.001	0.00028	0.00035	0.00022	0.00015	0.00354	0.0009	0.00033	8e-05	0.00018	0.0003	0.00102	0.00025	0.00033	0.00013	0.0003	0.00105	0.00025	0.00045	5e-05	0.0003	0.00057	0.00017	0.00017	0.00013	0.0001	0.09053	0.02802	0.01066	0.00381	0.00127	0.00107	0.0006	0.00087	0.00329	0.00125	0.00099	0.0005	0.00055	0.00211	0.00079	0.0007	0.00042	0.0002	0.00145	0.00035	0.00052	0.00038	0.0002	0.00846	0.00252	0.00109	0.00064	0.00038	0.00042	0.00316	0.00075	0.00109	0.00065	0.00067	0.00147	0.0006	0.00042	0.00027	0.00018	0.0013	0.00043	0.00028	0.0003	0.00028	0.00453	0.00145	0.00043	0.00037	0.0002	0.00045	0.0017	0.0004	0.00084	0.00028	0.00018	0.00087	0.00043	0.00023	7e-05	0.00013	0.0005	0.00015	0.00013	0.00012	0.0001	0.00438	0.00114	0.00055	0.00027	0.00017	0.00015	0.00137	0.0005	0.00042	0.00027	0.00018	0.00142	0.00045	0.00057	0.00013	0.00027	0.00045	3e-05	0.00015	0.00013	0.00013	0.0335	0.00957	0.00346	0.00152	0.00087	0.00052	0.00055	0.00329	0.00102	0.00117	0.00064	0.00047	0.00115	0.00053	0.0004	0.0002	2e-05	0.00167	0.00055	0.00065	0.00032	0.00015	0.01136	0.00349	0.00125	0.00107	0.00067	0.0005	0.00409	0.00125	0.0015	0.00082	0.00052	0.00179	0.00079	0.00072	0.0002	8e-05	0.00199	0.00074	0.00053	0.00047	0.00025	0.00533	0.00179	0.00082	0.00053	0.00012	0.00032	0.00189	0.00045	0.00092	0.00027	0.00025	0.00114	0.0005	0.00037	0.00012	0.00015	0.00052	3e-05	0.0002	0.00018	0.0001	0.00724	0.00262	0.00095	0.00079	0.00045	0.00043	0.00192	0.00042	0.0009	0.00037	0.00023	0.00152	0.00043	0.0005	0.00033	0.00025	0.00117	0.00032	0.0005	0.00018	0.00017	0.01295	0.00638	0.00246	0.00082	0.00079	0.00038	0.00047	0.00172	0.00035	0.00072	0.00042	0.00023	0.00085	0.00018	0.0004	5e-05	0.00022	0.00135	0.0004	0.00037	0.00032	0.00027	0.00374	0.00115	0.0005	0.00027	0.00015	0.00023	0.0014	0.0002	0.00057	0.00025	0.00038	0.00055	0.00015	0.00017	0.00018	5e-05	0.00064	0.0002	0.0003	5e-05	8e-05	0.00122	0.00045	0.00017	0.00013	5e-05	0.0001	0.00032	7e-05	8e-05	0.00012	5e-05	0.00025	0.00012	2e-05	0.00012	0	0.0002	0.0001	8e-05	2e-05	0	0.0016	0.00033	0.0002	0	5e-05	8e-05	0.00053	0.0001	0.00027	8e-05	8e-05	0.00053	0.0001	0.00023	0.0002	0	0.0002	0.00013	5e-05	2e-05	0	0.01606	0.00605	0.00251	0.00102	0.00053	0.0005	0.00045	0.00172	0.0007	0.00064	3e-05	0.00035	0.00104	0.00027	0.00032	0.00015	0.0003	0.00079	0.00012	0.0003	0.00028	8e-05	0.00376	0.00142	0.00058	0.00037	0.00027	0.0002	0.00142	0.0005	0.00047	0.00017	0.00028	0.00057	0.00022	0.00013	8e-05	0.00013	0.00035	0.00012	0.0001	5e-05	8e-05	0.00261	0.00087	0.0005	0	0.00018	0.00018	0.00109	0.00033	0.00035	0.00022	0.00018	0.00043	0.00025	8e-05	5e-05	5e-05	0.00022	7e-05	0.00012	3e-05	0	0.00364	0.0012	0.00057	0.00013	0.0002	0.0003	0.00104	0.0003	0.00037	0.00017	0.0002	0.00095	0.00042	0.00038	0	0.00015	0.00045	0.0002	0.0001	8e-05	7e-05	0.054	0.01719	0.00714	0.00224	0.00087	0.00053	0.00025	0.00058	0.00192	0.0006	0.00058	0.00028	0.00045	0.00127	0.00042	0.0005	0.0001	0.00025	0.0017	0.0006	0.00042	0.00038	0.0003	0.00376	0.00092	0.00025	0.00028	0.0002	0.00018	0.00142	0.00047	0.00047	0.00022	0.00027	0.00094	0.0005	0.00035	0	8e-05	0.00048	0.00015	3e-05	0.00012	0.00018	0.00209	0.00067	0.00023	0.0001	5e-05	0.00028	0.00047	0.0001	0.00025	8e-05	3e-05	0.00055	0.00013	0.00023	5e-05	0.00013	0.0004	0.00012	0.00013	5e-05	0.0001	0.00421	0.00124	0.00052	0.0003	0.00018	0.00023	0.00099	0.00035	0.00042	0.00018	3e-05	0.00114	0.00052	0.00035	0.00015	0.00012	0.00085	0.00022	0.00037	0.00017	0.0001	0.01845	0.00488	0.00196	0.00062	0.00065	0.00045	0.00023	0.00137	0.00018	0.00064	0.00027	0.00028	0.00077	0.0002	0.00028	0.00018	0.0001	0.00079	0.0004	3e-05	0.00027	8e-05	0.00799	0.00194	0.00074	0.00052	0.00032	0.00037	0.00292	0.00089	0.00089	0.0005	0.00065	0.00152	0.00055	0.00055	0.00027	0.00015	0.0016	0.0006	0.00042	0.00038	0.0002	0.00257	0.00079	0.00033	0.0003	0.00013	2e-05	0.00065	0.00015	0.00022	8e-05	0.0002	0.00092	0.00042	0.00025	7e-05	0.00017	0.00022	2e-05	0.00015	2e-05	3e-05	0.00301	0.0009	0.00033	0.00037	0.0002	0	0.00099	0.00037	0.00043	5e-05	0.00013	0.00053	0.0002	0.00022	5e-05	7e-05	0.00058	0.00017	0.0002	0.00013	8e-05	0.00959	0.00394	0.00155	0.0005	0.0005	0.00027	0.00028	0.00104	0.0003	0.00052	2e-05	0.0002	0.00067	7e-05	0.00028	0.00023	8e-05	0.00069	0.00012	0.0002	0.00037	0	0.00257	0.00065	0.00023	0.00015	0.00018	8e-05	0.00102	0.00025	0.00045	5e-05	0.00027	0.00017	5e-05	7e-05	5e-05	0	0.00074	0.00028	0.00037	8e-05	0	0.00135	0.00045	0.00012	0.0001	8e-05	0.00015	0.0007	0.00025	0.00017	0.00015	0.00013	0.00013	8e-05	2e-05	2e-05	2e-05	7e-05	0	3e-05	3e-05	0	0.00172	0.0004	0.00022	5e-05	0.0001	3e-05	0.00089	0.00028	0.00022	0.00028	0.0001	0.00037	0.0001	0.00015	0.0001	2e-05	7e-05	0	3e-05	0	3e-05	0.00877	0.00257	0.00082	0.00022	0.0002	0.00018	0.00022	0.00053	0.00023	0.0002	2e-05	8e-05	0.00077	0.00035	0.00023	0.00013	5e-05	0.00045	0.00013	0.00015	0.00013	3e-05	0.00237	0.00058	0.00017	0.00013	0.0001	0.00018	0.00087	0.0002	0.0002	0.00025	0.00022	0.00035	0.00013	7e-05	0.0001	5e-05	0.00057	0.0002	0.00013	8e-05	0.00015	0.00169	0.00052	0.00032	0.00012	5e-05	3e-05	0.0009	0.00018	0.00035	0.0001	0.00027	0.0002	5e-05	0.00013	2e-05	0	7e-05	0	0	7e-05	0	0.00214	0.00099	0.0005	8e-05	0.00013	0.00027	0.00089	0.0003	0.0003	0.00018	0.0001	0.00018	8e-05	8e-05	0	2e-05	8e-05	3e-05	3e-05	2e-05	0	0.06044	0.01768	0.00851	0.00323	0.00112	0.00072	0.00058	0.0008	0.00189	0.00069	0.00062	0.00025	0.00033	0.00169	0.00055	0.0006	0.00023	0.0003	0.0017	0.00057	0.00055	0.00052	7e-05	0.00374	0.00164	0.0008	0.00042	0.00022	0.0002	0.00107	0.00033	0.0004	0.00012	0.00022	8e-05	0	0	7e-05	2e-05	0.00095	0.00057	0.00035	2e-05	2e-05	0.00257	0.00057	0.00027	0.00013	8e-05	8e-05	0.00085	0.00015	0.00055	3e-05	0.00012	0.00064	0.00032	0.00013	0.00012	7e-05	0.00052	0.00017	7e-05	3e-05	0.00025	0.00286	0.00089	0.00037	0.00017	5e-05	0.0003	0.00065	0.0001	0.00043	5e-05	7e-05	0.0008	0.00028	0.00032	0.00013	7e-05	0.00052	0.0002	7e-05	8e-05	0.00017	0.01845	0.00523	0.00179	0.0007	0.0004	0.00042	0.00027	0.0017	0.00045	0.0006	0.0003	0.00035	0.0006	0.00035	3e-05	0.00012	0.0001	0.00114	0.00043	0.00028	0.00017	0.00025	0.00764	0.00227	0.00072	0.0007	0.00045	0.0004	0.00241	0.00058	0.0009	0.00048	0.00043	0.00132	0.00038	0.0006	0.00017	0.00017	0.00164	0.0005	0.0005	0.00027	0.00037	0.00297	0.00104	0.00033	0.00032	0.00012	0.00027	0.00085	0.00023	0.00045	7e-05	0.0001	0.00067	0.00025	0.00017	0.00012	0.00013	0.00042	2e-05	0.00023	7e-05	0.0001	0.00261	0.00092	0.00035	0.0004	3e-05	0.00013	0.00047	0.00017	0.0002	5e-05	5e-05	0.00064	0.00015	0.00027	0.00018	3e-05	0.00058	8e-05	0.00028	0.00013	8e-05	0.01559	0.00505	0.00222	0.00095	0.0005	0.00037	0.0004	0.00109	0.00042	0.00043	5e-05	0.00018	0.001	0.0003	0.00027	0.00028	0.00015	0.00074	0.0004	0.00022	3e-05	8e-05	0.00561	0.00185	0.0007	0.00057	0.0003	0.00028	0.00182	0.00043	0.00069	0.00033	0.00037	0.00077	0.00022	0.00032	0.00013	0.0001	0.00117	0.00052	0.00035	2e-05	0.00028	0.00247	0.00099	0.00035	0.00038	0.00013	0.00012	0.00085	0.00017	0.00045	7e-05	0.00017	0.0004	0.00012	0.00025	3e-05	0	0.00023	0.00013	8e-05	0	0	0.00246	0.00077	0.00038	0.00023	0.00012	3e-05	0.0009	0.00025	0.00033	0.00013	0.00018	0.00045	0.00018	0.00013	8e-05	5e-05	0.00033	0.00015	0.00015	2e-05	2e-05	0.00872	0.00252	0.00095	0.0003	0.00037	0.0001	0.00018	0.00032	0.00023	8e-05	0	0	0.00043	0.00017	0.00017	0	0.0001	0.00082	0.00042	0.00025	7e-05	8e-05	0.00257	0.00072	0.00022	0.00023	0.00012	0.00015	0.00089	0.00022	0.0003	0.00023	0.00013	0.00045	0.00023	0.00013	3e-05	5e-05	0.00052	3e-05	0.00023	0.0001	0.00015	0.00201	0.00053	0.00033	8e-05	8e-05	3e-05	0.00085	0.00012	0.00042	7e-05	0.00025	0.00013	5e-05	3e-05	5e-05	0	0.00048	0.0002	0.00013	7e-05	8e-05	0.00162	0.00032	0.00013	2e-05	5e-05	0.00012	0.0007	0.00015	0.00032	0.00015	8e-05	0.0004	8e-05	0.00025	2e-05	5e-05	0.0002	0.00013	2e-05	3e-05	2e-05	0.328	0.09324	0.03349	0.01205	0.00404	0.00134	0.00125	0.0007	0.00075	0.00349	0.00127	0.00105	0.0006	0.00057	0.00177	0.00053	0.00058	0.0004	0.00025	0.00274	0.0009	0.00089	0.00052	0.00043	0.00957	0.00299	0.00105	0.00075	0.00052	0.00067	0.00311	0.00074	0.0011	0.00069	0.00058	0.00135	0.00064	0.00033	0.00013	0.00025	0.00212	0.00084	0.00047	0.00035	0.00047	0.00647	0.00211	0.00072	0.0005	0.0002	0.00069	0.00227	0.00053	0.0008	0.00055	0.00038	0.00105	0.00043	0.00022	0.0002	0.0002	0.00104	0.00028	0.0002	0.00032	0.00023	0.0054	0.00119	0.00048	0.0002	0.00027	0.00023	0.00194	0.00042	0.00075	0.0004	0.00037	0.0012	0.0004	0.00043	0.00025	0.00012	0.00107	0.00025	0.00025	0.00032	0.00025	0.02802	0.00735	0.00297	0.00094	0.00102	0.00058	0.00043	0.00252	0.00057	0.00102	0.00045	0.00048	0.00094	0.00018	0.00045	0.00022	8e-05	0.00092	0.00035	0.00018	0.00025	0.00013	0.011	0.00299	0.00097	0.00125	0.00017	0.0006	0.00381	0.00127	0.00137	0.00047	0.0007	0.00191	0.0006	0.00069	0.00047	0.00015	0.00229	0.00085	0.0006	0.00038	0.00045	0.00536	0.00236	0.00097	0.0007	0.00027	0.00042	0.00164	0.00042	0.00074	0.00025	0.00023	0.00079	0.0003	0.00023	0.00015	0.0001	0.00058	0.00012	0.00023	0.0002	3e-05	0.00431	0.00149	0.00065	0.00035	0.0002	0.00028	0.00092	0.0003	0.0004	0.00013	8e-05	0.00087	0.00027	0.00042	0.00015	3e-05	0.00104	0.00032	0.0003	0.00027	0.00015	0.01539	0.00516	0.00174	0.00057	0.00042	0.00037	0.00038	0.00142	0.0003	0.00053	0.00037	0.00022	0.00072	0.00023	0.00017	0.0002	0.00012	0.00129	0.00037	0.00037	0.00032	0.00023	0.00523	0.0012	0.00042	0.0005	0.00013	0.00015	0.00226	0.00042	0.001	0.0005	0.00033	0.0006	0.00022	0.0001	0.00022	7e-05	0.00117	0.00043	0.00035	0.0002	0.00018	0.00284	0.00122	0.00045	0.0003	0.00022	0.00025	0.00072	0.0002	0.00025	7e-05	0.0002	0.00032	7e-05	0.00015	7e-05	3e-05	0.00058	0.00015	0.0003	0.00013	0	0.00216	0.00058	0.00018	0.0001	0.00018	0.00012	0.00058	0.0001	0.00015	0.00015	0.00018	0.00045	0.00012	0.00025	8e-05	0	0.00053	0.00017	0.00028	5e-05	3e-05	0.01634	0.00495	0.00236	0.00102	0.00045	0.00043	0.00045	0.00115	0.00042	0.00028	7e-05	0.00038	0.0007	0.00017	0.00023	0.0002	0.0001	0.00074	0.0002	0.00015	0.00018	0.0002	0.00488	0.0012	0.00045	0.0004	0.00015	0.0002	0.00199	0.00053	0.0006	0.00033	0.00052	0.00084	0.00027	0.00015	0.00027	0.00015	0.00085	0.00035	0.0001	0.00022	0.00018	0.00441	0.00135	0.00055	0.00033	0.0003	0.00017	0.00185	0.0005	0.0008	0.0002	0.00035	0.0005	0.0002	0.00012	0.00017	2e-05	0.0007	0.00025	0.00018	0.00013	0.00013	0.00211	0.00055	0.00023	7e-05	0.0001	0.00015	0.00065	0.0002	0.00017	0.00017	0.00012	0.00042	0.0001	0.00017	5e-05	0.0001	0.00048	7e-05	0.00025	0.00013	3e-05	0.12305	0.03349	0.01123	0.00411	0.00135	0.00125	0.0006	0.0009	0.00346	0.00097	0.00112	0.00058	0.00079	0.00185	0.00064	0.00072	0.0002	0.0003	0.0018	0.00033	0.00074	0.00035	0.00038	0.01066	0.00297	0.0012	0.00109	0.00032	0.00037	0.00401	0.00105	0.00144	0.0007	0.00082	0.00229	0.00097	0.0008	0.00025	0.00027	0.00139	0.00055	0.00025	0.00027	0.00032	0.00558	0.00211	0.00065	0.00058	0.00027	0.0006	0.00179	0.00045	0.00075	0.00013	0.00045	0.00099	0.00047	0.00022	0.00013	0.00017	0.0007	0.00017	0.00017	0.00017	0.0002	0.00602	0.00179	0.00077	0.0005	0.00015	0.00037	0.00196	0.00042	0.00102	0.0002	0.00032	0.00147	0.00043	0.0007	0.0001	0.00023	0.0008	0.00025	0.00023	0.00015	0.00017	0.04299	0.01205	0.00411	0.00107	0.00152	0.00084	0.00069	0.00381	0.00094	0.00167	0.00077	0.00043	0.00204	0.0006	0.0007	0.00043	0.0003	0.00209	0.00055	0.00062	0.00065	0.00027	0.01481	0.00404	0.00135	0.00127	0.00067	0.00075	0.00503	0.00134	0.0015	0.00132	0.00087	0.00321	0.00115	0.00112	0.0006	0.00033	0.00252	0.0006	0.00087	0.0006	0.00045	0.00834	0.00306	0.0012	0.00102	0.00017	0.00067	0.00323	0.00102	0.00144	0.00042	0.00035	0.00125	0.00048	0.0003	0.00023	0.00023	0.0008	7e-05	0.00022	0.0003	0.00022	0.0078	0.00246	0.00097	0.00082	0.00043	0.00023	0.00224	0.00057	0.00097	0.0004	0.0003	0.00194	0.00055	0.00095	0.0003	0.00013	0.00117	0.00023	0.0005	0.00025	0.00018	0.02232	0.00782	0.00311	0.00097	0.00095	0.00064	0.00055	0.00251	0.00065	0.0011	0.00055	0.0002	0.00064	0.00018	0.00035	3e-05	7e-05	0.00157	0.00028	0.00033	0.0006	0.00035	0.00851	0.00236	0.00077	0.00055	0.00048	0.00055	0.00363	0.00048	0.00164	0.00079	0.00072	0.00112	0.0001	0.00037	0.00052	0.00013	0.0014	0.00038	0.00052	0.00038	0.00012	0.00356	0.00142	0.0005	0.00057	0.00015	0.0002	0.00095	0.00023	0.00033	0.00023	0.00015	0.00042	0.00013	0.00013	0.0001	5e-05	0.00077	0.00018	0.0005	7e-05	2e-05	0.00244	0.00028	0	0.0002	5e-05	3e-05	0.00082	0.00018	0.00033	0.00017	0.00013	0.0008	0.00017	0.00038	0.00022	3e-05	0.00053	0.00018	0.00022	0.0001	3e-05	0.02425	0.00804	0.00311	0.0012	0.00082	0.00058	0.0005	0.00246	0.00097	0.00104	3e-05	0.00042	0.00147	0.00048	0.00033	0.00035	0.0003	0.001	0.00015	0.00033	0.0003	0.00022	0.00714	0.00174	0.00065	0.00043	0.00028	0.00037	0.00329	0.00072	0.00117	0.0008	0.0006	0.00117	0.00047	0.00027	0.00012	0.00032	0.00094	0.00028	0.00023	0.00028	0.00013	0.00526	0.0013	0.00037	0.0005	0.00022	0.00022	0.00222	0.00055	0.00085	0.00035	0.00047	0.00099	0.0005	0.00033	0.0001	5e-05	0.00075	0.0002	0.00032	0.00013	0.0001	0.00381	0.00089	0.0005	0.00017	8e-05	0.00013	0.00155	0.00045	0.00067	0.00025	0.00018	0.00077	0.00027	0.00035	5e-05	0.0001	0.0006	0.00015	0.00012	0.00012	0.00022	0.05222	0.01992	0.00804	0.00246	0.0006	0.00074	0.0005	0.00062	0.00262	0.00085	0.00082	0.00043	0.00052	0.00139	0.00048	0.0005	0.00022	0.00018	0.00157	0.00043	0.0006	0.00038	0.00015	0.00605	0.00149	0.00055	0.00043	0.0003	0.0002	0.00257	0.00084	0.00092	0.00042	0.0004	0.00129	0.0006	0.00057	3e-05	8e-05	0.0007	0.00023	0.00015	0.00012	0.0002	0.00209	0.00065	0.00028	0.00012	0.00012	0.00013	0.00092	0.00035	0.00033	0.00015	8e-05	0.00013	3e-05	3e-05	5e-05	2e-05	0.00038	8e-05	0.0002	7e-05	3e-05	0.00374	0.00079	0.00038	0.0002	0.00012	8e-05	0.0009	0.00043	0.0003	0.00012	5e-05	0.00127	0.00035	0.00052	0.00018	0.00022	0.00079	0.0003	0.00028	0.00012	8e-05	0.01768	0.00495	0.00179	0.00055	0.00055	0.00025	0.00043	0.00114	0.00035	0.00042	0.00025	0.00012	0.00092	0.00013	0.00043	0.00017	0.00018	0.0011	7e-05	0.0004	0.0005	0.00013	0.00719	0.00119	0.00033	0.00035	0.00027	0.00023	0.00307	0.0009	0.00114	0.00057	0.00047	0.00134	0.00047	0.00057	0.00017	0.00013	0.00159	0.00043	0.0006	0.00043	0.00012	0.00247	0.0004	0.00015	0.00012	0.00012	2e-05	0.00089	0.0002	0.0004	0.00012	0.00017	0.00095	0.00022	0.00042	0.00015	0.00017	0.00023	7e-05	0.00013	3e-05	0	0.00307	0.00079	0.00028	0.0004	0.0001	0	0.00124	0.00037	0.00058	0.00013	0.00015	0.00075	0.00013	0.0004	0.00017	5e-05	0.0003	5e-05	0.00012	8e-05	5e-05	0.00846	0.00296	0.00089	0.00023	0.00032	0.00018	0.00015	0.0012	0.00032	0.00069	5e-05	0.00015	0.0004	8e-05	8e-05	0.00015	8e-05	0.00047	5e-05	0.00017	0.00025	0	0.00252	0.00055	0.00025	3e-05	0.00018	8e-05	0.0009	0.00025	0.00052	5e-05	8e-05	0.00045	0.00017	0.0002	8e-05	0	0.00062	0.0003	0.00022	0.0001	0	0.0012	0.00047	0.00015	0.0002	8e-05	3e-05	0.00032	7e-05	0.00017	5e-05	3e-05	0.00037	0.00018	0.00013	5e-05	0	5e-05	0	3e-05	0	2e-05	0.00175	0.00042	0.00018	0.00013	8e-05	2e-05	0.00099	0.00017	0.00037	0.00037	8e-05	0.00033	5e-05	0.00015	0.00013	0	2e-05	0	0	2e-05	0	0.00617	0.00087	0.00028	7e-05	3e-05	0.00017	2e-05	0.00033	0.00012	0.00018	0	3e-05	0.00012	5e-05	2e-05	5e-05	0	0.00013	7e-05	2e-05	2e-05	3e-05	0.00257	0.00058	0.00017	0.00015	0.0001	0.00017	0.00117	0.00028	0.00045	0.00025	0.00018	0.00045	0.00017	0.00017	8e-05	3e-05	0.00037	8e-05	0.00012	0.00012	5e-05	0.00167	0.00035	0.0002	7e-05	2e-05	7e-05	0.00077	0.00025	0.00028	8e-05	0.00015	0.00052	0.00017	0.0002	0.00012	3e-05	3e-05	0	0	2e-05	2e-05	0.00105	0.00042	0.00018	0.0001	7e-05	7e-05	0.0004	0.00015	0.00013	3e-05	8e-05	0.0002	3e-05	0.00013	2e-05	2e-05	3e-05	0	0	2e-05	2e-05	0.05952	0.01992	0.00782	0.00306	0.00115	0.00079	0.00045	0.00067	0.00179	0.0006	0.0005	0.00035	0.00033	0.0015	0.00037	0.00038	0.0005	0.00025	0.00147	0.00047	0.00055	0.00043	2e-05	0.00638	0.00236	0.00097	0.0006	0.00037	0.00042	0.00272	0.00064	0.00087	0.0006	0.00062	8e-05	3e-05	0	2e-05	3e-05	0.00122	0.0006	0.0005	5e-05	7e-05	0.00358	0.00102	0.00047	0.00022	0.00012	0.00022	0.00104	0.00027	0.0006	5e-05	0.00012	0.00067	0.00017	0.00023	0.0001	0.00017	0.00085	0.00017	0.00013	0.00017	0.00038	0.00214	0.0004	0.0001	0.00015	7e-05	8e-05	0.00079	0.00022	0.00042	2e-05	0.00013	0.00062	0.00022	0.00022	7e-05	0.00012	0.00033	0.00017	5e-05	2e-05	0.0001	0.01719	0.00516	0.00211	0.0006	0.00053	0.00053	0.00043	0.00145	0.00018	0.00082	0.00027	0.00018	0.00085	0.0002	0.00035	0.00018	0.00012	0.00075	0.00013	0.0002	0.00018	0.00023	0.00729	0.00211	0.00064	0.00079	0.00042	0.00027	0.00247	0.00053	0.00089	0.00064	0.00042	0.00147	0.00037	0.00055	0.00035	0.0002	0.00124	0.00048	0.00042	0.00023	0.0001	0.00259	0.00102	0.00048	0.00027	0.0001	0.00017	0.00057	0.00017	0.00025	5e-05	0.0001	0.00035	5e-05	0.00017	3e-05	0.0001	0.00065	5e-05	0.00035	0.00012	0.00013	0.00216	0.00065	0.00018	0.00018	0.00017	0.00012	0.00067	0.00023	0.00025	0.00012	7e-05	0.0005	0.00012	0.0003	5e-05	3e-05	0.00033	8e-05	7e-05	0.0001	8e-05	0.01141	0.00314	0.0013	0.00055	0.00043	0.0001	0.00022	0.00087	0.00027	0.00048	0	0.00012	0.00048	0.00012	0.00015	0.00013	8e-05	0.00048	0.00013	0.0002	2e-05	0.00013	0.00505	0.00135	0.00043	0.00045	0.00023	0.00023	0.00184	0.0004	0.00075	0.00037	0.00032	0.00064	0.00022	0.00028	5e-05	8e-05	0.00122	0.00035	0.00052	2e-05	0.00033	0.00197	0.00109	0.00027	0.00042	0.00022	0.00018	0.00053	0.0001	0.00025	8e-05	0.0001	0.00018	8e-05	8e-05	2e-05	0	0.00017	3e-05	8e-05	2e-05	3e-05	0.00125	0.00035	0.00017	0.0001	5e-05	3e-05	0.00052	0.00012	0.00033	5e-05	2e-05	0.00023	0	0.00018	5e-05	0	0.00015	5e-05	0.0001	0	0	0.01099	0.00296	0.00142	0.00048	0.0005	0.00032	0.00012	0.00045	0.0003	8e-05	5e-05	2e-05	0.00035	5e-05	0.00025	0	5e-05	0.00074	0.00022	0.00042	3e-05	7e-05	0.00394	0.00122	0.00047	0.00043	0.00013	0.00018	0.0015	0.00043	0.00047	0.0004	0.0002	0.00058	0.00017	0.00032	0	0.0001	0.00064	3e-05	0.00013	0.00022	0.00025	0.00252	0.00109	0.0005	0.00025	0.00017	0.00017	0.00099	0.0002	0.00045	0.00013	0.0002	7e-05	0	5e-05	0	2e-05	0.00038	0.00017	5e-05	3e-05	0.00013	0.00157	0.00047	0.00013	0.00012	0.00013	8e-05	0.00045	7e-05	0.00022	0.0001	7e-05	0.00025	8e-05	0.00012	3e-05	2e-05	0.0004	0.00018	8e-05	7e-05	7e-05	0.172	0.05952	0.02425	0.0078	0.00252	0.00087	0.00052	0.0005	0.00064	0.00199	0.0007	0.00057	0.00017	0.00055	0.00135	0.00042	0.00043	0.00025	0.00025	0.00194	0.00047	0.00065	0.0005	0.00032	0.00724	0.00229	0.00082	0.00067	0.00027	0.00053	0.00234	0.00058	0.00082	0.00023	0.0007	0.00114	0.00062	0.00022	5e-05	0.00025	0.00147	0.0004	0.00027	0.00038	0.00042	0.00398	0.00124	0.0006	0.00028	0.00012	0.00023	0.00164	0.00052	0.00062	0.00018	0.00032	0.00055	0.0002	0.00013	0.00013	8e-05	0.00055	0.00018	0.00022	5e-05	0.0001	0.00523	0.00159	0.00072	0.00038	0.00022	0.00027	0.0016	0.00033	0.00064	0.00032	0.00032	0.00135	0.00032	0.00037	0.00028	0.00038	0.00069	8e-05	0.00027	0.00027	7e-05	0.01606	0.00431	0.00139	0.00043	0.00047	0.0003	0.00018	0.0013	0.00048	0.00058	0.00023	0	0.00087	0.00018	0.00035	0.00023	0.0001	0.00075	0.00012	0.00028	0.00025	0.0001	0.00719	0.00212	0.00079	0.00055	0.00033	0.00045	0.00257	0.00057	0.00107	0.00038	0.00055	0.00102	0.00033	0.00033	0.00022	0.00013	0.00147	0.00052	0.00045	0.00033	0.00017	0.00239	0.00122	0.00042	0.00035	0.00015	0.0003	0.00095	0.00038	0.00027	8e-05	0.00022	5e-05	2e-05	0	2e-05	2e-05	0.00017	3e-05	8e-05	5e-05	0	0.00217	0.0007	0.0002	0.00023	0.0002	7e-05	0.00048	0.00022	0.0002	5e-05	2e-05	0.00038	0.00012	0.00018	3e-05	5e-05	0.0006	0.00015	0.0002	0.00013	0.00012	0.00775	0.00216	0.00094	0.0003	0.00023	0.00013	0.00027	0.00035	8e-05	0.00017	8e-05	2e-05	0.00018	7e-05	5e-05	5e-05	2e-05	0.00069	0.00015	0.00013	0.00025	0.00015	0.00261	0.00085	0.00032	0.00018	0.00013	0.00022	0.00117	0.00037	0.00028	0.0002	0.00032	0.00037	0.00013	7e-05	0.00013	3e-05	0.00022	5e-05	3e-05	7e-05	7e-05	0.00162	0.00064	0.00018	0.0002	0.00012	0.00013	0.00052	0.00012	0.0003	2e-05	8e-05	0.00018	7e-05	8e-05	0	3e-05	0.00028	8e-05	0.0001	5e-05	5e-05	0.00137	0.00037	0.00013	8e-05	0.00012	3e-05	0.00057	0.00018	0.00025	3e-05	0.0001	0.00023	2e-05	0.00018	0	3e-05	0.0002	8e-05	0.0001	2e-05	0	0.01146	0.00307	0.0014	0.00035	0.00025	0.00033	0.00047	0.00064	0.00023	0.00017	2e-05	0.00022	0.00053	0.0001	0.0001	0.00018	0.00015	0.0005	0.00017	0.0002	7e-05	7e-05	0.00301	0.00117	0.00045	0.00018	0.00015	0.00038	0.0012	0.00038	0.00035	0.00015	0.00032	0.00042	0.00012	0.00012	0.00012	7e-05	0.00022	8e-05	3e-05	5e-05	5e-05	0.00346	0.00122	0.00047	0.00018	0.00023	0.00033	0.00117	0.00035	0.00048	0.00013	0.0002	0.00055	0.0002	0.00025	7e-05	3e-05	0.00052	0.00015	0.00027	5e-05	5e-05	0.00192	0.00062	0.00015	5e-05	0.0001	0.00032	0.00074	0.0002	0.00032	0.00013	8e-05	0.00037	0.0001	0.00017	3e-05	7e-05	0.0002	3e-05	0.00013	3e-05	0	0.06044	0.01634	0.00602	0.00209	0.00075	0.0005	0.0003	0.00053	0.00167	0.0006	0.00045	0.00017	0.00045	0.00112	0.00027	0.0004	0.00022	0.00023	0.00114	0.00023	0.00037	0.00022	0.00032	0.00438	0.00092	0.00037	0.00042	0.00013	0	0.00187	0.00067	0.00048	0.00018	0.00053	0.00084	0.00042	0.0002	0.00015	7e-05	0.00075	0.0002	0.00018	0.0002	0.00017	0.00301	0.00075	0.00037	0.0002	0.00012	7e-05	0.00114	0.0002	0.00043	0.00012	0.00038	0.00053	0.00018	0.00015	5e-05	0.00015	0.00058	0.00017	0.00018	0.0001	0.00013	0.00294	0.0011	0.00055	0.00023	0.00018	0.00013	0.00079	0.00015	0.00025	0.00017	0.00022	0.0008	0.00023	0.00028	0.00013	0.00015	0.00025	8e-05	8e-05	2e-05	7e-05	0.02456	0.0054	0.0018	0.00069	0.00055	0.0004	0.00017	0.00145	0.00043	0.00045	0.00038	0.00018	0.001	0.00043	0.00027	0.00012	0.00018	0.00114	0.00043	0.00023	0.00027	0.0002	0.00978	0.00274	0.0009	0.00087	0.00043	0.00053	0.00326	0.00075	0.00129	0.00058	0.00064	0.00184	0.00067	0.0008	0.00022	0.00015	0.00194	0.00062	0.00058	0.00052	0.00022	0.00416	0.00147	0.0005	0.00045	0.0003	0.00022	0.0017	0.00045	0.00064	0.00015	0.00047	0.00052	0.00012	0.00018	3e-05	0.00018	0.00047	2e-05	0.00022	0.00013	0.0001	0.00523	0.00157	0.00055	0.00047	0.00033	0.00022	0.0017	0.00038	0.00087	0.00018	0.00027	0.00119	0.00022	0.0004	0.00028	0.00028	0.00077	0.00015	0.00028	0.00018	0.00015	0.00807	0.00214	0.001	0.00023	0.00043	0.00012	0.00022	0.00079	0.00028	0.00032	0.00012	7e-05	0.0003	0.00012	0.00013	2e-05	3e-05	5e-05	0	0	3e-05	2e-05	0.00286	0.00074	0.00037	0.00015	8e-05	0.00013	0.0011	0.00023	0.00048	0.00012	0.00027	0.00052	8e-05	0.0003	0.00013	0	0.0005	8e-05	0.00023	0.00012	7e-05	0.00232	0.00074	0.00013	0.0003	0.00015	0.00015	0.00082	0.00015	0.0003	5e-05	0.00032	0.00028	8e-05	0.00012	8e-05	0	0.00047	7e-05	0.00027	0.00013	0	0.00075	0.00013	3e-05	8e-05	2e-05	0	0.00045	0.00012	0.00022	8e-05	3e-05	0.0001	3e-05	3e-05	3e-05	0	7e-05	2e-05	3e-05	2e-05	0	0.01146	0.00374	0.00157	0.00067	0.00032	0.00037	0.00022	0.00135	0.00042	0.00064	0	0.0003	0.00077	0.00017	0.00027	0.00012	0.00022	5e-05	2e-05	2e-05	0	2e-05	0.00421	0.00129	0.0006	0.00045	0.00017	7e-05	0.00185	0.00069	0.00067	0.00027	0.00023	0.00038	0.00022	8e-05	2e-05	7e-05	0.00069	0.00013	0.00028	0.00017	0.0001	0.00167	0.00048	0.00022	0.00018	8e-05	0	0.00074	0.00017	0.00017	7e-05	0.00033	0.00025	0.00017	3e-05	3e-05	2e-05	0.0002	7e-05	3e-05	7e-05	3e-05	0.00184	0.00047	0.0002	0.0001	2e-05	0.00015	0.00069	0.00025	0.00022	8e-05	0.00013	0.00042	0.00018	0.00012	2e-05	0.0001	0.00027	3e-05	0.00015	2e-05	7e-05	0.02794	0.01099	0.00381	0.00117	0.00045	0.00025	0.00025	0.00022	0.00117	0.00045	0.00037	0.00018	0.00017	0.0007	0.0001	0.00037	0.00017	7e-05	0.00077	0.00012	0.0002	0.00037	8e-05	0.00364	0.00104	0.00032	0.00028	0.00027	0.00017	0.00192	0.00047	0.0008	0.00023	0.00042	8e-05	7e-05	2e-05	0	0	0.0006	0.0002	0.00018	0.00015	7e-05	0.0017	0.00033	0.00013	8e-05	2e-05	0.0001	0.00058	0.00018	0.00032	3e-05	5e-05	0.00048	0.00025	0.00015	3e-05	5e-05	0.0003	5e-05	0.00015	7e-05	3e-05	0.00184	0.0003	0.00012	8e-05	3e-05	7e-05	0.00058	0.00018	0.00027	7e-05	7e-05	0.00095	0.00033	0.00028	0.00017	0.00017	0	0	0	0	0	0.00872	0.00211	0.0008	0.00027	0.00015	0.00018	0.0002	0.00045	0.00013	0.00013	8e-05	0.0001	0.0006	0.00023	0.00025	5e-05	7e-05	0.00025	0.00013	8e-05	3e-05	0	0.00354	0.00107	0.00038	0.0002	0.00017	0.00032	0.00165	0.00043	0.00057	0.00033	0.00032	0.00013	2e-05	7e-05	0	5e-05	0.00069	0.00015	0.0003	0.00015	8e-05	0.00115	0.00033	0.00022	8e-05	2e-05	2e-05	0.00052	0.0002	0.0002	5e-05	7e-05	0.00023	7e-05	8e-05	3e-05	5e-05	7e-05	3e-05	3e-05	0	0	0.00192	0.00079	0.00035	0.00027	0.00015	2e-05	0.00085	0.00023	0.00037	0.0001	0.00015	0.00028	0.00013	8e-05	2e-05	5e-05	0	0	0	0	0	0.00408	0.00157	0.0006	0.00018	0.00017	0.0001	0.00015	0.00045	0.00015	0.00017	2e-05	0.00012	0.00025	8e-05	8e-05	3e-05	5e-05	0.00027	5e-05	8e-05	0.00013	0	0.00162	0.00048	0.00017	0.00013	0.00012	7e-05	0.00057	0.00025	0.00025	0	7e-05	0.00037	0.0001	0.00017	5e-05	5e-05	0.0002	8e-05	0.0001	2e-05	0	0.0007	0.0004	0.00022	7e-05	5e-05	7e-05	0.0002	3e-05	0.0001	7e-05	0	8e-05	7e-05	2e-05	0	0	2e-05	2e-05	0	0	0	0.00018	3e-05	3e-05	0	0	0	8e-05	3e-05	3e-05	2e-05	0	3e-05	0	2e-05	2e-05	0	3e-05	0	3e-05	0	0	0.00413	0.00105	0.00053	0.00022	0.0001	0.00012	0.0001	0.0002	3e-05	0.00015	2e-05	0	0.00025	0.00013	0.0001	2e-05	0	7e-05	0	3e-05	3e-05	0	0.00214	0.00053	0.0002	0.0001	0.0001	0.00013	0.00067	0.00023	0.00018	0.00015	0.0001	0.00074	0.00038	0.00025	0.0001	0	0.0002	3e-05	0.0001	3e-05	3e-05	0.00075	0.00015	0.0001	0	2e-05	3e-05	0.00033	0.00013	0.00015	0	5e-05	0.00025	0.00013	8e-05	3e-05	0	2e-05	2e-05	0	0	0	0.00017	2e-05	2e-05	0	0	0	7e-05	0	2e-05	0	5e-05	5e-05	3e-05	0	0	2e-05	3e-05	2e-05	0	2e-05	0	0.02409	0.00617	0.00244	0.0008	0.00033	8e-05	0.00023	0.00015	0.00052	0.00015	0.00017	7e-05	0.00013	0.00065	0.0002	0.00017	0.00017	0.00012	0.00047	0.00013	0.00015	0.00013	5e-05	0.0016	0.00058	0.00027	0.00018	7e-05	7e-05	0.00077	0.00025	0.00018	8e-05	0.00025	8e-05	3e-05	2e-05	0	3e-05	0.00017	8e-05	8e-05	0	0	0.00137	0.00065	0.00032	0.00013	0.00013	7e-05	0.00042	0.00015	0.00015	5e-05	7e-05	0.00022	0.0001	5e-05	3e-05	3e-05	8e-05	3e-05	5e-05	0	0	0.00075	0.00023	0.00013	5e-05	5e-05	0	0.00022	7e-05	0.00012	0	3e-05	0.00023	8e-05	0.0001	3e-05	2e-05	7e-05	0	0	2e-05	5e-05	0.00877	0.00216	0.0007	0.0003	2e-05	0.0002	0.00018	0.0005	8e-05	0.00022	0.0001	0.0001	0.00037	0.00012	0.0001	0.00012	3e-05	0.00058	0.00018	0.0001	0.00023	7e-05	0.00349	0.00104	0.0003	0.0002	0.0003	0.00023	0.00112	0.00025	0.00033	0.00028	0.00025	0.00079	0.00025	0.0003	0.00012	0.00012	0.00055	0.00018	0.00025	5e-05	7e-05	0.00175	0.00085	0.0003	0.0003	3e-05	0.00022	0.00052	0.0001	0.00017	0.0001	0.00015	0.0003	5e-05	0.0001	0.0001	5e-05	8e-05	0	5e-05	3e-05	0	0.00137	0.00038	7e-05	0.00022	7e-05	3e-05	0.0004	0.00012	0.00018	8e-05	2e-05	0.00028	8e-05	0.00015	5e-05	0	0.0003	8e-05	8e-05	8e-05	5e-05	0.00501	0.00125	0.00075	0.00013	0.00025	8e-05	0.00028	0.00022	3e-05	0.00012	2e-05	5e-05	8e-05	3e-05	3e-05	2e-05	0	0.0002	5e-05	7e-05	3e-05	5e-05	0.00246	0.0007	0.00023	0.00027	5e-05	0.00015	0.001	0.00012	0.00025	0.00025	0.00038	0.00023	0.00012	7e-05	3e-05	2e-05	0.00052	0.00022	0.00012	2e-05	0.00017	0.0011	0.00038	0.0001	0.00015	3e-05	0.0001	0.00048	0.0001	0.0003	2e-05	7e-05	0.00018	2e-05	5e-05	7e-05	5e-05	5e-05	2e-05	2e-05	0	2e-05	0.0002	3e-05	3e-05	0	0	0	7e-05	0	3e-05	0	3e-05	8e-05	0	5e-05	0	3e-05	2e-05	0	2e-05	0	0	0.00413	0.00175	0.00077	0.00023	0.00015	0.0002	0.00018	0.0002	0.0001	8e-05	0	2e-05	0.00032	0.0001	0.00013	3e-05	5e-05	0.00047	0.00017	0.00017	8e-05	5e-05	0.00172	0.00058	0.00017	0.00013	0.00013	0.00015	0.00058	0.0002	0.00015	0.00015	8e-05	0.00027	0.00017	7e-05	0	3e-05	0.00028	2e-05	0.00013	8e-05	5e-05	0.00047	0.00017	5e-05	5e-05	5e-05	2e-05	0.00023	2e-05	0.00015	3e-05	3e-05	2e-05	2e-05	0	0	0	5e-05	3e-05	0	2e-05	0	0.00018	5e-05	5e-05	0	0	0	7e-05	3e-05	0	0	3e-05	5e-05	0	0	0	5e-05	2e-05	0	2e-05	0	0	0.172	0.05222	0.02232	0.00834	0.00321	0.00132	0.00082	0.00048	0.00058	0.00179	0.00047	0.00082	0.00012	0.00038	0.0015	0.00064	0.00048	0.0001	0.00028	0.00184	0.00057	0.0005	0.00043	0.00033	0.00533	0.00191	0.0007	0.00065	0.00037	0.00018	0.00154	0.00069	0.00058	3e-05	0.00023	0.00087	0.0006	0.00012	7e-05	8e-05	0.00102	0.00042	0.00022	0.00015	0.00023	0.0045	0.00147	0.0008	0.00017	0.00023	0.00027	0.00132	0.00033	0.00058	0.00025	0.00015	0.00092	0.0004	0.00023	0.00013	0.00015	0.00079	0.00025	0.00025	0.00013	0.00015	0.00416	0.00134	0.00079	0.00025	0.00018	0.00012	0.00152	0.0005	0.00052	0.0003	0.0002	0.00117	0.00037	0.00033	0.00022	0.00025	0.00013	5e-05	5e-05	3e-05	0	0.01295	0.00536	0.00229	0.00077	0.00064	0.0005	0.00038	0.00147	0.00045	0.00058	0.0002	0.00023	0.00077	0.00027	0.0003	0.0001	0.0001	0.00084	0.00025	0.00027	0.00023	8e-05	0.00486	0.00135	0.00058	0.0005	0.0001	0.00017	0.0015	0.0006	0.00062	0.00012	0.00017	0.00087	0.00035	0.00025	0.0002	7e-05	0.00114	0.00043	0.00028	0.00023	0.00018	0.00033	8e-05	3e-05	3e-05	2e-05	0	8e-05	7e-05	0	0	2e-05	8e-05	5e-05	0	3e-05	0	8e-05	0	2e-05	5e-05	2e-05	0.00239	0.00129	0.00055	0.00042	0.0002	0.00012	0.00094	0.00037	0.00033	0.00015	8e-05	8e-05	0	5e-05	2e-05	2e-05	8e-05	5e-05	2e-05	0	2e-05	0.00887	0.00259	0.00117	0.0004	0.00037	0.00022	0.00018	0.00057	0.00013	0.00023	0.00015	5e-05	0.00047	0.00012	5e-05	0.00022	8e-05	0.00038	0.00013	5e-05	0.0001	0.0001	0.00297	0.00084	0.0002	0.00027	0.0002	0.00017	0.00157	0.0004	0.00055	0.0003	0.00032	0.00015	2e-05	5e-05	8e-05	0	0.00042	0.00012	0.00018	5e-05	7e-05	0.00155	0.00058	0.00025	0.00017	8e-05	8e-05	0.00045	0.00017	0.00013	2e-05	0.00013	0.00025	0.0001	0.00015	0	0	0.00027	3e-05	0.00018	5e-05	0	0.00175	0.00045	0.00017	8e-05	0.00012	8e-05	0.00035	0.00015	0.0001	7e-05	3e-05	0.00022	5e-05	0.00013	3e-05	0	0.00074	0.00037	0.00028	7e-05	2e-05	0.00807	0.00247	0.00112	0.00042	0.00027	0.00028	0.00015	0.00055	0.00025	0.00022	0	8e-05	0.00028	5e-05	7e-05	7e-05	0.0001	0.00052	0.00012	8e-05	0.00027	5e-05	0.00257	0.0006	0.00013	0.00028	7e-05	0.00012	0.00145	0.00055	0.00047	0.00025	0.00018	0.00015	5e-05	3e-05	2e-05	5e-05	0.00037	0.00015	8e-05	0.0001	3e-05	0.00187	0.00064	0.00035	0.00022	0	7e-05	0.00077	0.0002	0.0004	3e-05	0.00013	0.00023	0.00013	7e-05	0	3e-05	0.00023	8e-05	0.0001	5e-05	0	0.00115	0.00045	0.00023	0.00012	5e-05	5e-05	0.00017	7e-05	7e-05	2e-05	2e-05	0.00017	8e-05	7e-05	0	2e-05	0.00037	5e-05	0.00015	0.0001	7e-05	0.054	0.01539	0.00558	0.00204	0.00067	0.00067	0.00027	0.00043	0.00115	0.00017	0.00055	0.0001	0.00033	0.00139	0.00042	0.00045	0.00022	0.0003	0.001	0.00027	0.00032	0.00025	0.00017	0.00453	0.00094	0.00032	0.00038	0.0001	0.00013	0.00196	0.00052	0.0008	0.00037	0.00027	0.00077	0.00037	0.00022	0.00012	7e-05	0.00087	0.0003	0.0002	0.0001	0.00027	0.00227	0.00085	0.00028	0.00027	0.00013	0.00017	0.0006	0.00015	0.00023	7e-05	0.00015	0.00045	0.00013	0.00012	7e-05	0.00013	0.00037	0.0001	0.0001	7e-05	0.0001	0.00301	0.00092	0.00048	0.00015	0.0002	8e-05	0.00077	0.00013	0.0003	0.0002	0.00013	0.00072	0.00023	0.0003	0.00013	5e-05	0.0006	0.00018	0.00018	0.00012	0.00012	0.02199	0.00647	0.00185	0.00084	0.00052	0.0001	0.0004	0.00211	0.00058	0.00072	0.0005	0.0003	0.00139	0.00053	0.00042	0.00023	0.0002	0.00112	0.00025	0.00045	0.00023	0.00018	0.00705	0.00177	0.0006	0.0006	0.00027	0.0003	0.00242	0.0007	0.00074	0.00048	0.0005	0.0015	0.00045	0.00058	0.00023	0.00023	0.00135	0.0005	0.00025	0.00035	0.00025	0.0045	0.0015	0.00058	0.0005	5e-05	0.00037	0.00169	0.00043	0.00064	0.00028	0.00033	0.00065	0.00032	0.0001	3e-05	0.0002	0.00065	0.00017	0.00018	0.00018	0.00012	0.00398	0.00139	0.00064	0.00038	0.00025	0.00012	0.00127	0.00037	0.00055	0.00022	0.00013	0.00062	0.0001	0.00037	7e-05	8e-05	0.0007	0.00018	0.00027	0.00015	0.0001	0.00887	0.00358	0.00147	0.00043	0.00045	0.00025	0.00033	0.00104	0.0002	0.00043	0.0002	0.0002	0.0003	0.00017	3e-05	3e-05	7e-05	0.00077	0.0001	0.0002	0.00032	0.00015	0.00257	0.0007	0.00015	0.00017	0.0002	0.00018	0.00105	0.00027	0.00038	0.00018	0.00022	0.00028	7e-05	5e-05	0.00012	5e-05	0.00053	0.00012	0.00018	0.0002	3e-05	0.00135	0.00035	8e-05	0.0002	5e-05	2e-05	0.00043	0.0001	0.00018	5e-05	0.0001	0.00025	0.00013	5e-05	7e-05	0	0.00032	7e-05	0.00013	0.00012	0	0.00137	0.00012	5e-05	5e-05	0	2e-05	0.00077	0.00018	0.00035	0.00012	0.00012	0.00023	5e-05	0.00012	7e-05	0	0.00025	8e-05	0.0001	7e-05	0	0.00775	0.00209	0.00064	0.00017	0.00012	5e-05	0.0003	0.00085	0.00027	0.00042	2e-05	0.00015	0.0003	0.0001	0.00012	5e-05	3e-05	0.0003	0.00012	0.00013	3e-05	2e-05	0.00209	0.00072	0.00027	0.0002	0.00013	0.00012	0.00072	0.0002	0.00017	0.00023	0.00012	0.00047	0.00012	8e-05	0.00013	0.00013	0.00018	0.00012	5e-05	0	2e-05	0.00187	0.00048	0.00022	0.00018	0	8e-05	0.001	0.0003	0.00047	0	0.00023	0.0003	0.00017	8e-05	0	5e-05	8e-05	2e-05	5e-05	0	2e-05	0.0017	0.0004	0.00015	5e-05	5e-05	0.00015	0.00067	0.00022	0.00025	8e-05	0.00012	0.00038	0.00022	0.00013	0	3e-05	0.00025	8e-05	8e-05	3e-05	5e-05	0.03783	0.01141	0.00526	0.00194	0.0006	0.00047	0.00035	0.00052	0.00152	0.00038	0.00057	0.00023	0.00033	0.00062	0.00023	0.00027	7e-05	5e-05	0.00119	0.00043	0.00038	0.00022	0.00015	0.00261	0.00087	0.00027	0.0003	0.0001	0.0002	0.00127	0.00035	0.00038	0.00015	0.00038	8e-05	5e-05	2e-05	2e-05	0	0.00038	0.00012	0.00012	0	0.00015	0.00187	0.0005	0.00028	5e-05	0	0.00017	0.00064	0.00022	0.00027	0.0001	5e-05	0.00045	0.00022	0.0001	5e-05	8e-05	0.00028	0.00012	8e-05	5e-05	3e-05	0.00167	0.00075	0.00038	5e-05	0.0002	0.00012	0.00053	0.0002	0.00022	5e-05	7e-05	0.0001	2e-05	2e-05	5e-05	2e-05	0.00028	0.0001	8e-05	8e-05	2e-05	0.01559	0.00441	0.00147	0.00065	0.00032	0.00023	0.00027	0.00142	0.00025	0.00069	0.00023	0.00025	0.00072	0.00018	0.00017	0.00013	0.00023	0.0008	0.0005	0.00027	0	3e-05	0.00585	0.0012	0.00035	0.00038	0.00025	0.00022	0.00212	0.00052	0.00067	0.00043	0.0005	0.00117	0.00043	0.00052	8e-05	0.00013	0.00135	0.00038	0.00038	0.00022	0.00037	0.00187	0.00062	0.0003	0.00028	3e-05	0	0.0008	0.00018	0.00028	0.00027	7e-05	0.00022	3e-05	7e-05	3e-05	8e-05	0.00023	2e-05	0.00013	5e-05	3e-05	0.00346	0.00127	0.0006	0.00032	0.00032	3e-05	0.00114	0.00032	0.00047	0.0001	0.00025	0.0001	2e-05	3e-05	2e-05	3e-05	0.00095	0.00025	0.00037	0.0002	0.00013	0.00581	0.00252	0.00077	0.00025	0.00018	0.00015	0.00018	0.00095	0.00027	0.00055	0	0.00013	0.00038	0.0001	0.00013	7e-05	8e-05	0.00042	8e-05	0.00013	0.0002	0	0.00201	0.00042	0.00015	0.00013	0.00012	2e-05	0.00105	0.00032	0.00043	3e-05	0.00027	0.00017	2e-05	8e-05	5e-05	2e-05	0.00037	0.00012	0.00017	8e-05	0	0.00082	0.00025	0.00012	8e-05	3e-05	2e-05	0.0004	0.00013	0.00013	0.0001	3e-05	0.00012	7e-05	3e-05	2e-05	0	5e-05	2e-05	2e-05	0	2e-05	0.00047	0.0002	0.0001	2e-05	7e-05	2e-05	0.00018	5e-05	5e-05	7e-05	2e-05	2e-05	0	2e-05	0	0	5e-05	2e-05	0	3e-05	0	0.00501	0.00167	0.0008	0.0003	0.00018	0.00018	0.00013	0.00053	0.0002	0.00023	5e-05	5e-05	0.00023	0.00012	7e-05	2e-05	3e-05	0.0001	3e-05	2e-05	5e-05	0	0.00169	0.00045	0.00017	0.00012	7e-05	0.0001	0.00079	0.00032	0.00028	0.00013	5e-05	0.00022	0.00017	3e-05	2e-05	0	0.00023	7e-05	5e-05	5e-05	7e-05	0.0009	0.00023	0.00013	3e-05	0	7e-05	0.00045	0.00013	0.00022	5e-05	5e-05	0.00013	3e-05	7e-05	2e-05	2e-05	8e-05	2e-05	7e-05	0	0	0.00075	0.00033	7e-05	2e-05	0.00012	0.00013	0.00037	0.00013	0.00013	5e-05	5e-05	2e-05	2e-05	0	0	0	3e-05	0	3e-05	0	0	0.02794	0.00846	0.00356	0.00125	0.0006	0.0002	0.00023	0.00022	0.00114	0.00047	0.00025	0.0002	0.00022	0.00065	0.00035	0.00017	2e-05	0.00012	0.00052	0.00017	0.00027	8e-05	0	0.00122	0.00079	0.00025	0.00027	0.00012	0.00015	0.0003	0.00013	5e-05	7e-05	5e-05	8e-05	2e-05	7e-05	0	0	5e-05	3e-05	0	2e-05	0	0.00135	0.00035	0.00012	8e-05	0.00013	2e-05	0.00067	0.00027	0.00027	2e-05	0.00012	3e-05	0	3e-05	0	0	0.0003	8e-05	0.0001	2e-05	0.0001	0.00232	0.00095	0.00052	0.00018	0.00012	0.00013	0.00092	0.00022	0.00048	8e-05	0.00013	0.00022	5e-05	0.00013	0	3e-05	0.00023	8e-05	5e-05	5e-05	5e-05	0.00959	0.00284	0.00099	0.00043	0.0002	0.00023	0.00012	0.00087	0.00022	0.00032	0.0001	0.00023	0.00045	0.00018	0.00012	3e-05	0.00012	0.00053	0.00017	0.00018	0.00013	5e-05	0.00358	0.00105	0.0002	0.00042	0.00022	0.00022	0.00105	0.0004	0.0003	0.0001	0.00025	0.00092	0.0005	0.00023	2e-05	0.00017	0.00055	0.00022	0.0001	7e-05	0.00017	0.00155	0.00067	0.00035	0.00015	5e-05	0.00012	0.00064	0.0002	0.00018	7e-05	0.00018	3e-05	0	0	0	3e-05	0.00022	5e-05	0.00013	2e-05	2e-05	0.00162	0.00013	3e-05	5e-05	3e-05	2e-05	0.00055	0.0002	8e-05	0.00022	5e-05	0.00045	0.00013	0.00028	2e-05	2e-05	0.00048	0.00015	0.00023	7e-05	3e-05	0.00581	0.00197	0.00099	0.0003	0.00033	7e-05	0.00028	0.00043	0.00015	0.00023	2e-05	3e-05	0.0003	5e-05	0.00018	2e-05	5e-05	0.00025	0.00017	5e-05	2e-05	2e-05	0.00247	0.0005	0.0001	0.00013	0.00013	0.00013	0.00119	0.00025	0.00043	0.00022	0.00028	0.00023	7e-05	0.00013	0	3e-05	0.00055	0.00018	0.00015	5e-05	0.00017	0.00027	7e-05	5e-05	0	0	2e-05	0.00013	5e-05	5e-05	0	3e-05	5e-05	3e-05	2e-05	0	0	2e-05	2e-05	0	0	0	0.0011	0.00052	0.00022	0.0002	7e-05	3e-05	0.0002	8e-05	8e-05	3e-05	0	0.00013	5e-05	8e-05	0	0	0.00025	0.00013	0.0001	0	2e-05	0.00408	0.0012	0.00042	0.00023	0.00012	3e-05	3e-05	0.00025	0.00015	5e-05	3e-05	2e-05	0.00025	3e-05	0.00012	0	0.0001	0.00028	0.00015	7e-05	3e-05	3e-05	0.00135	0.00032	0.00013	7e-05	7e-05	5e-05	0.0006	0.0002	0.00013	0.00013	0.00013	0.00025	0.0001	0.00012	0	3e-05	0.00018	5e-05	5e-05	5e-05	3e-05	0.00082	0.00018	0.0001	5e-05	0	3e-05	0.0004	0.00017	0.00017	0	7e-05	5e-05	0	5e-05	0	0	0.00018	0.00012	2e-05	2e-05	3e-05	0.0007	0.00037	0.0001	0.00012	7e-05	8e-05	0.00013	7e-05	7e-05	0	0	0.00012	2e-05	3e-05	0	7e-05	8e-05	5e-05	2e-05	2e-05	0
