## Supplemental Data 2 for "Large-Scale Genomic Analysis of CpG-Mediated Immunogenicity in Bacteriophages and a Novel Predictive Risk Index" (part 48 of 296)

### Sheet: Supplementary File 1 (continued)
	NC_054991	Bacilli	Lactobacillales	Streptococcaceae	Lactococcus	lactis	Lactococcus lactis	Siphovirus	Unclassified	Ceduovirus	Lactococcus phage 20R03M	21750	35.959	0.32021	0.12247	0.04554	0.0157	0.00531	0.00189	0.00133	0.00078	0.00131	0.00384	0.00108	0.00113	0.0008	0.00083	0.00313	0.00106	0.00087	0.00064	0.00055	0.00343	0.00129	0.0008	0.00078	0.00055	0.01028	0.00271	0.00099	0.00076	0.00048	0.00048	0.00322	0.00094	0.00106	0.00055	0.00067	0.00175	0.0009	0.00051	7e-05	0.00028	0.0026	0.0008	0.00051	0.00046	0.00083	0.00973	0.00329	0.00179	0.0006	0.00053	0.00037	0.00244	0.00078	0.0008	0.00053	0.00032	0.00216	0.00076	0.00067	0.00032	0.00041	0.00184	0.00076	0.00028	0.00039	0.00041	0.00984	0.0034	0.00147	0.00064	0.00055	0.00074	0.00262	0.00071	0.00085	0.00053	0.00053	0.00228	0.00083	0.00064	0.00028	0.00053	0.00154	0.00046	0.00046	0.00025	0.00037	0.0283	0.0077	0.00281	0.00115	0.00057	0.0006	0.00048	0.00191	0.0006	0.00074	0.00032	0.00025	0.00154	0.0006	0.00023	0.00055	0.00016	0.00145	0.00055	0.00037	0.00034	0.00018	0.00979	0.00244	0.00101	0.00071	0.00041	0.0003	0.00322	0.00067	0.00113	0.00062	0.0008	0.00161	0.00067	0.0006	0.00023	0.00011	0.00253	0.00085	0.00092	0.00048	0.00028	0.00453	0.00198	0.00092	0.00057	0.00018	0.0003	0.00143	0.00034	0.00057	0.00023	0.00028	0.00021	7e-05	5e-05	9e-05	0	0.00092	0.00018	0.00044	0.00014	0.00016	0.00628	0.002	0.0008	0.00055	0.00039	0.00025	0.00136	0.00034	0.00053	0.00034	0.00014	0.00126	0.00039	0.00053	0.0003	5e-05	0.00166	0.00046	0.00044	0.00051	0.00025	0.0258	0.00904	0.00407	0.00177	0.00071	0.00078	0.0008	0.00163	0.00034	0.00053	0.00041	0.00034	0.00179	0.00044	0.00062	0.00023	0.00051	0.00154	0.00053	0.00037	0.00025	0.00039	0.00662	0.00172	0.00071	0.00048	0.0003	0.00023	0.00244	0.00071	0.00085	0.00025	0.00062	0.00138	0.00046	0.0006	0.00021	0.00011	0.00108	0.00021	0.00041	0.00018	0.00028	0.00513	0.00193	0.00062	0.00069	0.00041	0.00018	0.00131	0.00044	0.00041	0.00025	0.00021	0.0009	0.00011	0.00057	0.00016	5e-05	0.00099	0.00021	0.00064	0.00014	0	0.00501	0.0014	0.00057	0.00034	0.00028	0.00021	0.00143	0.0003	0.00055	0.00021	0.00037	0.0011	0.00039	0.00046	0.00021	5e-05	0.00108	0.00037	0.00051	9e-05	0.00011	0.02283	0.0071	0.00322	0.00136	0.00057	0.00092	0.00037	0.00133	0.00037	0.00057	5e-05	0.00034	0.00097	0.00034	0.00025	9e-05	0.00028	0.00159	0.00051	0.00046	0.00025	0.00037	0.0072	0.00191	0.00074	0.00041	0.00037	0.00039	0.00244	0.00062	0.0008	0.00067	0.00034	0.00138	0.00057	0.00039	0.00032	9e-05	0.00147	0.00032	0.00069	0.00021	0.00025	0.0054	0.00198	0.00071	0.00055	0.00037	0.00034	0.00136	0.00051	9e-05	0.00048	0.00028	0.00083	0.00023	0.00021	0.00028	0.00011	0.00124	0.00025	0.0008	5e-05	0.00014	0.00313	0.00092	0.00041	2e-05	0.00014	0.00034	0.00094	0.00021	0.00041	0.00014	0.00018	0.00053	0.00023	0.00011	0	0.00018	0.00074	0.00021	0.00021	0.00011	0.00021	0.07858	0.02267	0.00887	0.0031	0.00113	0.00064	0.0009	0.00044	0.0023	0.00083	0.00071	0.00034	0.00041	0.002	0.00074	0.00046	0.0003	0.00051	0.00147	0.00039	0.00039	0.00034	0.00034	0.00524	0.0017	0.00076	0.00041	0.00034	0.00018	0.00191	0.00055	0.00076	0.00023	0.00037	0.00085	0.00023	0.00034	0.00018	9e-05	0.00078	0.00021	0.00018	0.00018	0.00021	0.00395	0.00131	0.00048	0.0003	0.00028	0.00025	0.00106	0.00025	0.00041	0.00014	0.00025	0.00117	0.00041	0.00034	0.00023	0.00018	0.00041	0.00011	0.00011	9e-05	9e-05	0.0046	0.00138	0.00051	0.00037	0.00028	0.00023	0.00136	0.00041	0.00048	0.00023	0.00023	0.00129	0.00028	0.00046	0.00023	0.00032	0.00057	0.00011	0.00018	7e-05	0.00021	0.0283	0.00754	0.00274	0.0012	0.00041	0.00069	0.00044	0.0023	0.0009	0.00057	0.00048	0.00034	0.00138	0.00041	0.00044	0.00025	0.00028	0.00113	0.00044	0.00034	0.00011	0.00023	0.01028	0.002	0.00087	0.00064	0.0003	0.00018	0.00384	0.00133	0.00133	0.0006	0.00057	0.00228	0.00097	0.0008	0.00025	0.00025	0.00216	0.0006	0.00087	0.00051	0.00018	0.00393	0.00172	0.00069	0.00041	0.00025	0.00037	0.00124	0.00034	0.00057	0.00025	7e-05	0.00074	0.0003	0.00023	9e-05	0.00011	0.00023	2e-05	0.00011	7e-05	2e-05	0.00655	0.00246	0.00101	0.00046	0.00076	0.00023	0.00193	0.0008	0.00071	0.00016	0.00025	0.00101	0.00037	0.00039	0.00014	0.00011	0.00115	0.00025	0.00046	0.00016	0.00028	0.012	0.0051	0.00223	0.00092	0.00046	0.00046	0.00039	0.00138	0.00039	0.00055	0.00021	0.00023	0.00067	0.00034	0.00016	0	0.00016	0.00083	0.00011	0.00014	0.0003	0.00028	0.00368	0.00106	0.00037	0.00037	0.00025	7e-05	0.00133	0.00011	0.00064	0.00032	0.00025	0.00055	7e-05	0.00025	0.00021	2e-05	0.00074	0.00011	0.00046	0.00014	2e-05	0.00117	0.00032	9e-05	7e-05	9e-05	7e-05	0.00041	0.00014	2e-05	0.00023	2e-05	0.00041	9e-05	0.00025	7e-05	0	2e-05	2e-05	0	0	0	0.00205	0.00039	0.00023	5e-05	2e-05	9e-05	0.0008	0.00021	0.00034	9e-05	0.00016	0.00044	7e-05	0.00025	0.00011	0	0.00041	0.00016	0.00023	2e-05	0	0.01561	0.00543	0.00198	0.00083	0.00041	0.00041	0.00032	0.00138	0.00051	0.00057	0	0.0003	0.00133	0.00041	0.00039	0.00021	0.00032	0.00074	5e-05	0.0003	0.00021	0.00018	0.00405	0.00106	0.00032	0.0003	0.0003	0.00014	0.00163	0.00041	0.0006	0.00032	0.0003	0.00097	0.00046	0.00021	0.00016	0.00014	0.00039	0.00023	7e-05	2e-05	7e-05	0.00271	0.00071	0.00032	0	0.00021	0.00018	0.00124	0.0003	0.00055	0.00018	0.00021	0.00064	0.00028	0.00018	0.00011	7e-05	0.00011	2e-05	7e-05	2e-05	0	0.00343	0.00083	0.00034	7e-05	0.00032	9e-05	0.0011	0.00025	0.00069	2e-05	0.00014	0.00087	0.00044	0.0003	0	0.00014	0.00062	0.00016	0.00016	0.00016	0.00014	0.06168	0.02058	0.00897	0.00382	0.00138	0.00087	0.0006	0.00097	0.00193	0.00025	0.00092	0.00032	0.00044	0.00152	0.00057	0.00034	0.0003	0.0003	0.0017	0.00046	0.00046	0.00044	0.00034	0.00405	0.00067	0.00021	0.00018	0.00016	0.00011	0.00136	0.00048	0.00051	0.00016	0.00021	0.0012	0.00057	0.00041	5e-05	0.00016	0.00083	0.0003	0.00028	7e-05	0.00018	0.00384	0.00106	0.00053	7e-05	0.00014	0.00032	0.00129	0.00032	0.00069	0.00021	7e-05	0.00069	0.00025	0.00021	7e-05	0.00016	0.0008	0.00016	0.00016	0.00028	0.00021	0.00372	0.00149	0.00053	0.00046	0.00025	0.00025	0.0008	0.00021	0.00041	0.00011	7e-05	0.00055	0.00021	0.00021	9e-05	5e-05	0.00087	0.00011	0.00028	0.00023	0.00025	0.01706	0.00458	0.00156	0.00071	0.00034	0.00023	0.00028	0.00136	0.00032	0.00037	0.00037	0.0003	0.00085	0.00014	0.00037	0.00025	9e-05	0.0008	0.00028	0.00014	0.00023	0.00016	0.0072	0.00172	0.00069	0.00039	0.00032	0.00032	0.00262	0.00051	0.0008	0.00062	0.00069	0.00124	0.00048	0.0003	0.00018	0.00028	0.00161	0.00051	0.00046	0.00037	0.00028	0.00271	0.00092	0.00044	0.0003	0.00014	5e-05	0.00092	0.00025	0.00046	7e-05	0.00014	0.00053	0.00011	0.00025	5e-05	0.00011	0.00034	7e-05	0.00021	5e-05	2e-05	0.00258	0.00057	0.00021	0.00014	0.00018	5e-05	0.0008	7e-05	0.00037	9e-05	0.00028	0.00048	0.00021	0.00021	2e-05	5e-05	0.00071	0.00018	0.00032	0.00011	9e-05	0.0126	0.00432	0.0017	0.00062	0.00046	0.0003	0.00032	0.0011	0.00046	0.00044	7e-05	0.00014	0.00094	0.00021	0.00023	0.00039	0.00011	0.00055	0.00011	0.00032	5e-05	7e-05	0.00359	0.00087	0.00039	0.00018	9e-05	0.00021	0.00094	0.00018	0.00046	2e-05	0.00028	0.00083	7e-05	0.00046	0.00023	7e-05	0.00094	0.00044	0.00028	0.00021	2e-05	0.00221	0.00041	0.00016	0.00016	7e-05	2e-05	0.0012	0.0003	0.00021	0.00044	0.00025	0.00055	0.00037	0.00014	2e-05	2e-05	5e-05	0	5e-05	0	0	0.00248	0.0006	0.0003	0.00023	7e-05	0	0.00152	0.00023	0.00051	0.00053	0.00025	0.00037	2e-05	0.00018	0.00014	2e-05	0	0	0	0	0	0.01145	0.00308	0.0012	0.00044	0.00011	0.00028	0.00037	0.0008	0.00023	0.00044	5e-05	9e-05	0.00055	0.00023	0.00018	7e-05	7e-05	0.00053	7e-05	0.00021	0.00014	0.00011	0.00294	0.0006	0.00021	0.00011	0.00014	0.00014	0.00143	0.00039	0.00028	0.00046	0.0003	0.00039	0.00011	0.00016	9e-05	2e-05	0.00053	0.00021	0.00016	7e-05	9e-05	0.00274	0.00083	0.00053	7e-05	5e-05	0.00018	0.00133	0.00034	0.0008	0.00014	5e-05	0.00041	0.00014	0.00016	9e-05	2e-05	0.00016	5e-05	5e-05	7e-05	0	0.00269	0.0008	0.00041	0	9e-05	0.0003	0.00152	0.00028	0.00064	0.00034	0.00025	0.00023	0.00011	7e-05	0	5e-05	0.00014	2e-05	5e-05	5e-05	2e-05	0.05747	0.01713	0.00722	0.00313	0.00092	0.0008	0.00062	0.00078	0.00124	0.00034	0.0006	2e-05	0.00028	0.00198	0.00071	0.00051	0.00046	0.0003	0.00087	0.00053	0.0003	0	5e-05	0.00368	0.0011	0.00039	0.00034	0.00014	0.00023	0.00143	0.00037	0.00051	0.00014	0.00041	0.00025	2e-05	0.00018	2e-05	2e-05	0.0009	0.00041	0.00041	2e-05	5e-05	0.00262	0.00083	0.00034	0.00021	0.00018	9e-05	0.00062	0.00011	0.00039	2e-05	9e-05	0.00053	7e-05	0.00018	0.00011	0.00016	0.00064	0.00016	0.00016	9e-05	0.00023	0.00361	0.00099	0.00053	0.00025	0	0.00021	0.00092	0.00016	0.0006	2e-05	0.00014	0.00053	0.00011	0.00028	5e-05	9e-05	0.00117	0.0003	0.00046	9e-05	0.00032	0.01706	0.00446	0.00154	0.00057	0.00044	0.00025	0.00028	0.00106	0.00039	0.00023	0.00023	0.00021	0.0009	0.00032	5e-05	0.00037	0.00016	0.00097	0.0003	0.00037	0.00021	9e-05	0.00662	0.00156	0.00046	0.00046	0.00032	0.00032	0.00244	0.00062	0.00087	0.00037	0.00057	0.00156	0.00057	0.00051	0.00032	0.00016	0.00106	0.00014	0.00034	0.00034	0.00023	0.00274	0.0012	0.00053	0.00039	0.00014	0.00014	0.00062	0.00021	0.00025	0	0.00016	0.00062	0.00034	0.00018	7e-05	2e-05	0.0003	0	0.00018	5e-05	7e-05	0.00324	0.00078	0.00032	0.00016	0.00021	9e-05	0.00129	0.0003	0.00062	0.0003	7e-05	0.00055	0.00016	0.0003	9e-05	0	0.00062	0.00028	0.00023	7e-05	5e-05	0.01253	0.00439	0.00161	0.00055	0.00039	0.00039	0.00028	0.00124	0.00046	0.00053	5e-05	0.00021	0.00085	0.00023	0.0003	0.00025	7e-05	0.00069	0.00021	0.00021	7e-05	0.00021	0.00391	0.00126	0.00046	0.00046	0.00014	0.00021	0.00136	0.00028	0.00064	0.00016	0.00028	0.00069	0.0003	0.00028	5e-05	7e-05	0.0006	0.0003	0.00021	5e-05	5e-05	0.00172	0.00048	0.00014	0.0003	0	5e-05	0.00046	0.00021	0.00011	2e-05	0.00011	0.00057	0.00028	0.00016	0.00014	0	0.00021	9e-05	7e-05	5e-05	0	0.00251	0.00067	0.0003	0.00025	7e-05	5e-05	0.00133	0.00025	0.00046	0.00032	0.0003	0.00016	2e-05	9e-05	2e-05	2e-05	0.00034	0.00011	0.00018	5e-05	0	0.01076	0.00278	0.00113	0.00048	0.00023	0.00021	0.00021	0.00041	0.00028	5e-05	5e-05	5e-05	0.00055	0.00023	0.00018	2e-05	0.00011	0.00069	0.00018	0.00025	7e-05	0.00018	0.00359	0.00126	0.00046	0.00034	0.0003	0.00016	0.00131	0.00034	0.00067	0.00018	0.00011	0.00039	0.00018	0.00018	0	2e-05	0.00062	5e-05	0.00021	0.00021	0.00016	0.00159	0.00062	0.00021	0.00018	0.00011	0.00011	0.00046	0.00018	0.00021	7e-05	0	5e-05	2e-05	0	2e-05	0	0.00046	0.00014	0.00016	2e-05	0.00014	0.0028	0.00062	0.00032	0.00025	0	5e-05	0.0012	0.00034	0.00057	0.00016	0.00011	0.00032	9e-05	0.00016	2e-05	5e-05	0.00067	0.00021	0.00014	0.00018	0.00014	0.32021	0.08423	0.02989	0.01159	0.00458	0.00131	0.00133	0.00094	0.00099	0.002	0.00053	0.00067	0.00018	0.00062	0.0026	0.00067	0.00062	0.00074	0.00057	0.00241	0.00062	0.00051	0.00087	0.00041	0.00754	0.00237	0.0009	0.00055	0.00044	0.00048	0.00244	0.00041	0.00094	0.00041	0.00067	0.00108	0.00044	0.00037	5e-05	0.00023	0.00166	0.00046	0.00048	0.00041	0.0003	0.00612	0.00216	0.00074	0.00041	0.00053	0.00048	0.00156	0.00025	0.00062	0.00032	0.00037	0.00113	0.00037	0.00034	0.00025	0.00016	0.00126	0.00025	0.00039	0.00023	0.00039	0.00464	0.00103	0.00046	0.00011	0.00016	0.0003	0.00172	0.00037	0.00071	0.00034	0.0003	0.00117	0.00048	0.00028	0.00021	0.00021	0.00071	0.00018	0.00018	0.00014	0.00021	0.02267	0.00667	0.00301	0.0009	0.0009	0.00078	0.00044	0.0017	0.00055	0.0006	0.00021	0.00034	0.00101	0.00034	0.00039	0.00021	7e-05	0.00094	0.00021	0.00032	0.00034	7e-05	0.0077	0.00237	0.00069	0.00083	0.00048	0.00037	0.00271	0.00053	0.00108	0.00062	0.00048	0.00094	0.00032	0.00034	0.00023	5e-05	0.00168	0.00076	0.00025	0.00025	0.00041	0.0043	0.00179	0.00067	0.00051	0.00028	0.00034	0.0011	0.00025	0.00037	0.00021	0.00028	0.00071	0.00018	0.00028	0.00023	2e-05	0.00069	7e-05	0.00023	0.00016	0.00023	0.004	0.00147	0.00044	0.00039	0.00044	0.00021	0.00067	0.00018	0.00034	0.00011	2e-05	0.00085	0.00016	0.00046	0.00021	2e-05	0.00101	0.00014	0.00046	0.00025	0.00016	0.01561	0.00531	0.00228	0.00085	0.0008	0.0003	0.00032	0.00106	0.00018	0.00034	0.00037	0.00016	0.00122	0.00044	0.0003	0.00034	0.00014	0.00076	0.00039	7e-05	0.00011	0.00018	0.00446	0.00122	0.00025	0.00041	0.00023	0.00032	0.00191	0.00037	0.00071	0.00037	0.00046	0.00064	0.00023	0.00016	0.00018	7e-05	0.00069	0.00018	0.00021	9e-05	0.00021	0.00379	0.00129	0.00055	0.00025	0.0003	0.00018	0.00126	0.00018	0.00021	0.00032	0.00055	0.00064	0.00014	0.00034	0.00016	0	0.0006	0.00018	0.00028	0.00014	0	0.00205	0.00053	0.00016	0.00021	7e-05	9e-05	0.0006	9e-05	0.0003	0.00011	9e-05	0.00053	0.00014	0.00025	9e-05	5e-05	0.00039	0.00011	0.00023	5e-05	0	0.01607	0.00471	0.00177	0.00085	0.00034	0.00039	0.00018	0.00106	0.00025	0.00034	9e-05	0.00037	0.00094	0.00032	0.00021	0.00028	0.00014	0.00094	0.00021	0.00025	0.00011	0.00037	0.00458	0.00122	0.00041	0.00025	0.00023	0.00032	0.00172	0.00025	0.00078	0.00044	0.00025	0.00069	0.00037	0.00011	0.00016	5e-05	0.00094	0.00034	0.00032	0.00018	9e-05	0.00395	0.0012	0.00041	0.0003	0.00037	0.00011	0.00126	0.00037	0.00051	0.00014	0.00025	0.00067	0.00021	0.00018	0.00023	5e-05	0.00083	0.00028	0.00034	7e-05	0.00014	0.00283	0.00064	0.00021	0.00014	0.00018	0.00011	0.00087	0.00018	0.00044	9e-05	0.00016	0.00039	0.00011	0.00021	0	7e-05	0.00092	0.0003	0.0003	0.00011	0.00021	0.12247	0.02989	0.01021	0.00414	0.0017	0.00087	0.00064	0.00092	0.00274	0.00069	0.00101	0.00048	0.00055	0.00186	0.00071	0.00046	0.00039	0.0003	0.00147	0.0003	0.00069	0.00032	0.00016	0.00887	0.00301	0.00124	0.00076	0.00048	0.00053	0.00281	0.0009	0.00099	0.00023	0.00069	0.00166	0.00071	0.00039	0.00021	0.00034	0.0014	0.00057	0.00021	0.00021	0.00041	0.00543	0.00202	0.00094	0.00032	0.00048	0.00028	0.00154	0.00041	0.00074	0.00021	0.00018	0.00099	0.0003	0.00046	0.00011	0.00011	0.00087	0.00023	0.00021	0.00025	0.00018	0.00538	0.00159	0.0006	0.00037	0.00028	0.00034	0.00156	0.00025	0.00071	0.00023	0.00037	0.00113	0.00048	0.00046	0.00011	7e-05	0.0011	0.00016	0.00039	0.00023	0.00032	0.04554	0.01159	0.00414	0.00152	0.0012	0.00078	0.00064	0.0031	0.0009	0.00115	0.0006	0.00046	0.00195	0.00055	0.00057	0.00053	0.0003	0.00239	0.00053	0.00071	0.00074	0.00041	0.0157	0.00458	0.0017	0.00113	0.00087	0.00087	0.00531	0.00131	0.00189	0.00083	0.00129	0.00244	0.0006	0.00092	0.00055	0.00037	0.00338	0.00085	0.00138	0.00053	0.00062	0.00819	0.00267	0.00106	0.00083	0.00034	0.00044	0.00313	0.00085	0.00136	0.00028	0.00064	0.00133	0.00046	0.00048	0.00028	0.00011	0.00106	0.0003	0.00044	0.00014	0.00018	0.01007	0.00285	0.00099	0.00092	0.00044	0.00051	0.00382	0.00085	0.00177	0.00067	0.00053	0.00182	0.00053	0.00055	0.00044	0.0003	0.00159	0.00044	0.00062	0.00023	0.0003	0.02115	0.00736	0.00283	0.00099	0.00101	0.00032	0.00051	0.00198	0.00044	0.0008	0.00044	0.0003	0.00101	0.00032	0.00032	5e-05	0.00032	0.00154	0.00053	0.00021	0.00037	0.00044	0.00722	0.00177	0.0006	0.00051	0.00032	0.00034	0.00322	0.00046	0.00147	0.00074	0.00055	0.00094	5e-05	0.00053	0.00025	0.00011	0.00129	0.00041	0.00053	0.00032	2e-05	0.00372	0.00131	0.00064	0.00034	0.00023	9e-05	0.00113	0.00021	0.00041	0.00028	0.00023	0.00074	0.00023	0.00032	0.00016	2e-05	0.00055	7e-05	0.00041	7e-05	0	0.00285	0.00051	0.00014	0.00023	0	0.00014	0.0012	0.00016	0.00057	0.00028	0.00018	0.00062	0.00011	0.0003	0.00016	5e-05	0.00053	5e-05	0.0003	0.00018	0	0.02586	0.00812	0.00283	0.00106	0.00069	0.0006	0.00048	0.00223	0.00067	0.00092	7e-05	0.00057	0.00193	0.00069	0.00053	0.00039	0.00032	0.00113	9e-05	0.00044	0.00034	0.00025	0.00897	0.00228	0.00094	0.00048	0.00055	0.0003	0.00407	0.00074	0.00179	0.00097	0.00057	0.00129	0.00053	0.00034	0.00032	9e-05	0.00133	0.00028	0.00053	0.00018	0.00034	0.00453	0.00133	0.00051	0.00032	0.0003	0.00021	0.00161	0.00041	0.00071	0.00021	0.00028	0.00087	0.00046	0.00021	0.00011	9e-05	0.00071	0.00011	0.00053	5e-05	2e-05	0.00425	0.00122	0.00064	9e-05	0.0003	0.00018	0.0017	0.00055	0.00062	0.00014	0.00039	0.00048	0.00023	0.00014	2e-05	9e-05	0.00085	0.00011	0.00016	0.00025	0.00032	0.05166	0.01924	0.00812	0.00285	0.00085	0.0006	0.00062	0.00078	0.00246	0.00076	0.00085	0.00044	0.00041	0.00122	0.00048	0.00014	0.00025	0.00034	0.00159	0.00053	0.00051	0.00041	0.00014	0.00543	0.00147	0.00057	0.00021	0.00023	0.00046	0.002	0.00046	0.0008	0.0003	0.00044	0.0011	0.00055	0.00041	5e-05	9e-05	0.00085	0.00023	0.0003	0.00016	0.00016	0.00253	0.0009	0.00028	0.00023	9e-05	0.0003	0.00078	0.00034	0.00032	7e-05	5e-05	0.00011	2e-05	5e-05	5e-05	0	0.00074	0.00016	0.00021	0.00021	0.00016	0.00317	0.00094	0.00041	0.00011	0.00028	0.00014	0.00057	0.00018	0.00021	0.00011	7e-05	0.00083	0.00044	0.0003	7e-05	2e-05	0.00083	0.00018	0.00044	0.00014	7e-05	0.01713	0.00471	0.00159	0.00053	0.00044	0.00039	0.00023	0.00138	0.00021	0.00055	0.00028	0.00034	0.00085	0.00014	0.0003	0.00028	0.00014	0.0009	0	0.00028	0.00037	0.00025	0.0071	0.00103	0.0003	0.00039	0.00023	0.00011	0.0034	0.00062	0.00129	0.00057	0.00092	0.00131	0.00028	0.00053	0.00021	0.0003	0.00136	0.00053	0.00046	0.00025	0.00011	0.00193	0.00023	9e-05	5e-05	7e-05	2e-05	0.00099	0.00021	0.00051	0.00011	0.00016	0.00055	0.00018	0.00018	0	0.00018	0.00016	7e-05	7e-05	2e-05	0	0.00338	0.00094	0.00053	0.00011	0.00028	2e-05	0.00149	0.00039	0.00053	0.00025	0.00032	0.0008	0.00018	0.00021	0.00028	0.00014	0.00014	0	0.00011	2e-05	0	0.00853	0.00299	0.00122	0.00044	0.00025	0.00023	0.0003	0.00083	0.00014	0.00046	7e-05	0.00016	0.00071	0.00014	0.00028	0.00025	5e-05	0.00023	0	0.00018	2e-05	2e-05	0.00278	0.00064	0.00016	0.00011	0.00011	0.00025	0.00092	0.00018	0.00046	7e-05	0.00021	0.00071	0.00016	0.0003	0.00018	7e-05	0.00051	0.00018	0.00011	0.00016	5e-05	0.00152	0.00041	0.00011	0.00016	7e-05	7e-05	0.00062	0.0003	0.00021	9e-05	2e-05	0.00046	0.00014	0.00021	0.00011	0	2e-05	0	2e-05	0	0	0.00124	0.00023	5e-05	0.00016	0	2e-05	0.0008	0.00011	0.00037	0.00023	9e-05	0.00021	0	0.00011	9e-05	0	0	0	0	0	0	0.00676	0.0012	0.00051	0.0003	2e-05	9e-05	9e-05	0.00039	7e-05	0.00018	5e-05	9e-05	2e-05	0	0	2e-05	0	0.00028	7e-05	7e-05	5e-05	9e-05	0.00308	0.00053	0.00023	0.00011	0.00014	5e-05	0.0014	0.00025	0.00076	0.00025	0.00014	0.00062	0.00032	0.00016	0.00011	2e-05	0.00053	0.00016	0.00016	5e-05	0.00016	0.0014	0.00025	0.00011	2e-05	2e-05	9e-05	0.00067	0.00028	0.00025	9e-05	5e-05	0.00044	0.00018	0.00014	7e-05	5e-05	5e-05	0	5e-05	0	0	0.00108	0.00023	7e-05	2e-05	2e-05	0.00011	0.0006	0.00018	0.00021	0.00011	9e-05	0.00021	9e-05	9e-05	0	2e-05	5e-05	0	0	0	5e-05	0.06184	0.01924	0.00736	0.00267	0.0006	0.00097	0.00055	0.00055	0.00172	0.00032	0.00067	0.0003	0.00044	0.00172	0.00053	0.00057	0.0003	0.00032	0.00124	0.00028	0.00048	0.00048	0	0.0051	0.00179	0.00071	0.00023	0.00023	0.00062	0.00198	0.00044	0.0009	0.00018	0.00046	9e-05	0	2e-05	2e-05	5e-05	0.00124	0.00055	0.00057	9e-05	2e-05	0.00448	0.00156	0.00053	0.00046	0.00025	0.00032	0.0012	0.00037	0.00057	5e-05	0.00021	0.00067	7e-05	0.00018	0.00018	0.00023	0.00106	0.00032	0.00011	0.00025	0.00037	0.0023	0.00023	5e-05	7e-05	0	0.00011	0.00092	0.00023	0.00046	5e-05	0.00018	0.00064	0.00021	0.0003	0	0.00014	0.00051	0.00016	7e-05	9e-05	0.00018	0.02058	0.00531	0.00202	0.00055	0.00041	0.00062	0.00044	0.00131	0.00034	0.0006	0.00021	0.00016	0.00138	0.0006	0.00032	0.00032	0.00014	0.0006	0.00014	0.00014	0.00018	0.00014	0.00904	0.00216	0.00071	0.00074	0.0003	0.00041	0.00329	0.00067	0.00106	0.00083	0.00074	0.00205	0.00053	0.00071	0.00055	0.00025	0.00154	0.00048	0.00057	0.00032	0.00016	0.00336	0.00156	0.00069	0.00041	0.00018	0.00028	0.00083	0.00032	0.00034	0	0.00016	0.00067	0.00025	0.00023	0.00014	5e-05	0.0003	0	0.00023	2e-05	5e-05	0.00287	0.0009	0.00032	0.00034	9e-05	0.00014	0.00106	0.00044	0.00044	0.00011	7e-05	0.00037	0.00011	0.00023	2e-05	0	0.00055	0.00014	0.00021	0.00014	7e-05	0.01094	0.00326	0.00133	0.00053	0.00037	0.00014	0.0003	0.00071	0.00016	0.00039	7e-05	9e-05	0.00069	0.00011	0.00016	0.00025	0.00016	0.00053	0.00018	0.00021	2e-05	0.00011	0.00439	0.0012	0.00048	0.00028	0.00016	0.00028	0.00198	0.00048	0.00083	0.00034	0.00032	0.00048	0.00021	0.00011	7e-05	9e-05	0.00074	0.00044	0.00021	2e-05	7e-05	0.00212	0.0009	0.00023	0.00044	0.00014	9e-05	0.00062	0.00011	0.00023	7e-05	0.00021	0.00039	0.00014	9e-05	0.00011	5e-05	0.00021	9e-05	0.00011	0	0	0.00117	0.00025	0.00011	7e-05	2e-05	5e-05	0.00083	0.00014	0.00039	0.00014	0.00016	7e-05	0	2e-05	0	5e-05	2e-05	0	2e-05	0	0	0.01108	0.00299	0.00131	0.00046	0.0003	0.00034	0.00021	0.00032	0.00018	7e-05	0	7e-05	0.00083	0.00025	0.00034	5e-05	0.00018	0.00053	0.00018	0.00011	5e-05	0.00018	0.00432	0.00129	0.0003	0.00041	0.00018	0.00039	0.00193	0.00037	0.00076	0.00046	0.00034	0.00028	7e-05	7e-05	9e-05	5e-05	0.00083	2e-05	0.00025	0.00021	0.00034	0.00186	0.0009	0.00046	0.00028	5e-05	0.00011	0.00048	0.00021	0.00023	0	5e-05	7e-05	5e-05	2e-05	0	0	0.00041	0.00018	0.00014	2e-05	7e-05	0.00191	0.00041	0.00023	9e-05	9e-05	0	0.00041	0.00014	0.00011	5e-05	0.00011	0.00044	0.00014	0.00028	0	2e-05	0.00064	0.00014	0.00037	0.00011	2e-05	0.17979	0.06184	0.02586	0.01007	0.00338	0.00129	0.00057	0.00083	0.00069	0.00216	0.00048	0.0008	0.00039	0.00048	0.00223	0.00074	0.00057	0.00046	0.00046	0.0023	0.00092	0.00069	0.0003	0.00039	0.00655	0.00168	0.00069	0.00037	0.00037	0.00025	0.00253	0.00067	0.00067	0.00046	0.00074	0.00126	0.00046	0.00041	5e-05	0.00034	0.00108	0.00044	0.00021	0.00021	0.00023	0.0043	0.00154	0.00057	0.0003	0.00044	0.00023	0.00106	0.00025	0.00034	0.00025	0.00021	0.00087	0.00034	0.00011	0.00016	0.00025	0.00083	0.00014	0.0003	0.00032	7e-05	0.00494	0.00136	0.00055	0.00025	0.00021	0.00034	0.00161	0.00046	0.00062	0.00021	0.00032	0.00122	0.00032	0.00028	0.00025	0.00037	0.00076	0.00021	0.00028	0.00014	0.00014	0.01561	0.004	0.0014	0.00046	0.00034	0.00025	0.00034	0.00078	0.00034	0.00025	0.00018	0	0.00076	0.00016	0.00021	0.00023	0.00016	0.00106	0.00034	0.0003	0.00023	0.00018	0.00628	0.00166	0.00055	0.00041	0.00039	0.0003	0.0026	0.00062	0.00083	0.00067	0.00048	0.00094	0.00044	0.00028	0.00016	7e-05	0.00108	0.00041	0.00044	0	0.00023	0.00267	0.00124	0.00057	0.0003	0.00021	0.00016	0.0009	0.00037	0.00034	7e-05	0.00011	0.00021	7e-05	5e-05	9e-05	0	0.00032	9e-05	9e-05	0.00011	2e-05	0.00267	0.00085	0.0003	0.00023	0.00021	0.00011	0.00083	0.00016	0.00034	0.00025	7e-05	0.00039	9e-05	0.00021	7e-05	2e-05	0.0006	0.00016	0.00014	0.00011	0.00018	0.01041	0.00287	0.00133	0.00053	0.00025	0.00021	0.00034	0.00039	2e-05	0.00014	0.00016	7e-05	0.00028	7e-05	7e-05	5e-05	9e-05	0.00087	0.00032	0.00028	9e-05	0.00018	0.00324	0.00094	0.00037	0.00023	0.00021	0.00014	0.00147	0.0003	0.00053	0.00032	0.00032	0.00057	0.00018	0.00014	0.00014	0.00011	0.00025	7e-05	7e-05	9e-05	2e-05	0.00218	0.00083	0.00039	0.00014	0.00018	0.00011	0.00062	0.00016	0.00018	0.00014	0.00014	0.00034	0.00011	0.00011	0.00011	0	0.00039	9e-05	0.00025	5e-05	0	0.00212	0.00053	0.00018	0.00016	5e-05	0.00014	0.00053	9e-05	0.00037	2e-05	5e-05	0.0006	0.00016	0.0003	7e-05	7e-05	0.00046	9e-05	0.00025	9e-05	2e-05	0.00993	0.00338	0.00129	0.00064	7e-05	0.00034	0.00023	0.00074	0.00028	0.00028	7e-05	0.00011	0.00071	0.00016	0.00016	0.00016	0.00023	0.00064	0.00016	0.00014	0.00011	0.00023	0.00258	0.00069	0.00018	0.00025	0.00014	0.00011	0.00108	0.00037	0.00032	0.00018	0.00021	0.00055	0.00021	9e-05	9e-05	0.00016	0.00025	5e-05	7e-05	7e-05	7e-05	0.00163	0.00074	0.00028	0.00021	9e-05	0.00016	0.0006	0.00025	0.00028	7e-05	0	0.00016	5e-05	0	7e-05	5e-05	0.00014	5e-05	5e-05	2e-05	2e-05	0.00235	0.00051	0.00023	2e-05	0.00011	0.00014	0.00094	0.00055	0.00021	5e-05	0.00014	0.00048	0.00021	0.00011	2e-05	0.00014	0.00041	2e-05	0.00025	5e-05	9e-05	0.05747	0.01607	0.00538	0.00239	0.00087	0.00018	0.00062	0.00071	0.00113	0.00037	0.0003	0.00016	0.0003	0.0011	0.00041	0.00032	0.00014	0.00023	0.00076	0.00011	0.00032	0.00023	9e-05	0.0046	0.00094	0.00053	0.00018	0.00014	9e-05	0.00145	0.00048	0.00048	0.00023	0.00025	0.00115	0.00062	0.00023	0.00021	9e-05	0.00106	0.00046	0.00011	0.0003	0.00018	0.00264	0.0006	0.0003	0.00014	0.00016	0	0.00097	0.00032	0.00039	0.00014	0.00011	0.00078	0.00039	0.00016	0.00018	5e-05	0.0003	5e-05	0.00014	7e-05	5e-05	0.00345	0.0009	0.00034	7e-05	0.00023	0.00025	0.0008	0.00032	0.00023	0.00011	0.00014	0.00097	0.00028	0.00021	0.00016	0.00032	0.00078	0.00025	0.00021	7e-05	0.00025	0.02283	0.00464	0.00147	0.00064	0.00044	0.00034	5e-05	0.00147	0.00044	0.00048	0.00021	0.00034	0.00094	0.00044	0.00028	5e-05	0.00018	0.00076	0.00023	0.00028	7e-05	0.00018	0.00984	0.00241	0.00092	0.00044	0.00034	0.00071	0.00343	0.00099	0.00131	0.00044	0.00069	0.0017	0.00055	0.00078	0.00021	0.00016	0.0023	0.00078	0.00097	0.0003	0.00025	0.00338	0.00124	0.00048	0.00032	0.00018	0.00025	0.00087	0.00018	0.00037	9e-05	0.00023	0.00053	0.00021	0.00021	7e-05	5e-05	0.00074	9e-05	0.00037	0.00011	0.00016	0.00494	0.00159	0.00051	0.00039	0.00044	0.00025	0.0017	0.00032	0.0008	0.00023	0.00034	0.00092	0.0003	0.00028	0.00014	0.00021	0.00074	0.0003	0.00032	2e-05	9e-05	0.00864	0.0023	0.00113	0.00051	0.00023	0.00014	0.00025	0.00074	0.00021	0.00025	0.00016	0.00011	0.00034	0.00014	9e-05	0	0.00011	9e-05	2e-05	5e-05	2e-05	0	0.00361	0.00094	0.00034	0.00023	0.00011	0.00025	0.00159	0.0003	0.00074	0.00021	0.00034	0.00044	0.00011	0.00021	9e-05	2e-05	0.00064	0.00014	0.00025	0.00021	5e-05	0.00182	0.00053	0.00018	9e-05	0.00023	2e-05	0.00069	0.00011	0.00034	9e-05	0.00014	9e-05	0	5e-05	5e-05	0	0.00051	0.00011	0.0003	9e-05	0	0.00092	0.00028	0.00014	9e-05	0	5e-05	0.00053	9e-05	0.00021	9e-05	0.00014	9e-05	5e-05	5e-05	0	0	2e-05	2e-05	0	0	0	0.00993	0.00317	0.00154	0.00044	0.00037	0.00048	0.00025	0.00083	0.00034	0.0003	2e-05	0.00016	0.00071	0.00028	0.00014	5e-05	0.00025	9e-05	2e-05	5e-05	0	2e-05	0.00372	0.00076	0.00028	0.00025	0.00023	0	0.00154	0.00048	0.00037	0.00046	0.00023	0.00055	0.00032	9e-05	9e-05	5e-05	0.00087	0.0003	0.00032	0.00016	9e-05	0.00193	0.00053	0.00021	0.00018	0.00014	0	0.00069	0.00011	0.00034	7e-05	0.00016	0.00044	0.00011	0.00011	0.00016	5e-05	0.00028	9e-05	0.00018	0	0	0.0011	0.00023	9e-05	7e-05	5e-05	2e-05	0.00055	0.00018	0.00018	7e-05	0.00011	0.00018	9e-05	5e-05	2e-05	2e-05	0.00014	7e-05	2e-05	0	5e-05	0.03271	0.01108	0.00425	0.00159	0.00062	0.00018	0.00053	0.00025	0.00115	0.00041	0.00028	0.00023	0.00023	0.00078	0.00016	0.00023	0.00021	0.00018	0.00074	0.00011	0.00028	0.00023	0.00011	0.00343	0.00101	0.00041	0.00021	0.00021	0.00018	0.00166	0.0003	0.00083	0.0003	0.00023	0.00016	2e-05	5e-05	5e-05	5e-05	0.0006	0.00016	0.00018	0.00016	9e-05	0.00228	0.00055	0.00034	7e-05	5e-05	9e-05	0.00062	9e-05	0.00025	0.00021	7e-05	0.00076	0.00034	0.00016	0.00016	9e-05	0.00034	0.00016	9e-05	2e-05	7e-05	0.0011	0.00014	2e-05	2e-05	5e-05	5e-05	0.00071	0.00021	0.00028	0.00021	2e-05	0.00016	7e-05	5e-05	0	5e-05	9e-05	5e-05	2e-05	0	2e-05	0.01076	0.00283	0.0011	0.00041	0.00023	0.00028	0.00018	0.00057	7e-05	0.00018	0.00014	0.00018	0.00037	0.00014	9e-05	0.00011	2e-05	0.00078	0.00025	0.00016	0.00028	9e-05	0.00313	0.00071	0.00016	0.00034	0.00011	9e-05	0.00154	0.00041	0.00055	0.00018	0.00039	0.00011	0	5e-05	0	7e-05	0.00076	0.00014	0.00034	0.00016	0.00011	0.00246	0.00051	0.00025	0.00018	5e-05	2e-05	0.00117	0.00037	0.00037	0.00021	0.00023	0.00057	0.00018	0.00018	5e-05	0.00016	0.00021	9e-05	0.00011	0	0	0.00235	0.00083	0.00044	0.00028	0.00011	0	0.00087	0.00018	0.00039	0.00011	0.00018	0.00055	0.00011	0.00021	0.00014	9e-05	9e-05	2e-05	7e-05	0	0	0.00646	0.00191	0.00085	0.0003	0.00028	0.00018	9e-05	0.00062	0.00016	0.00025	2e-05	0.00018	0.0003	7e-05	5e-05	7e-05	0.00011	0.00014	0	9e-05	5e-05	0	0.0028	0.00092	0.00032	0.00021	0.00014	0.00025	0.00074	0.00021	0.00037	2e-05	0.00014	0.00074	0.00018	0.00032	0.00016	7e-05	0.00041	7e-05	0.00025	7e-05	2e-05	0.00156	0.00064	0.00032	0.00014	0.00014	5e-05	0.00067	0.00021	0.00021	0.00016	9e-05	0.00018	2e-05	0.00014	2e-05	0	7e-05	5e-05	2e-05	0	0	0.00018	5e-05	0	0	5e-05	0	0.00014	0	0.00011	0	2e-05	0	0	0	0	0	0	0	0	0	0	0.00441	0.00108	0.00053	0.00018	2e-05	0.00016	0.00016	0.00041	0.00023	0.00016	0	2e-05	0.00011	5e-05	7e-05	0	0	2e-05	0	2e-05	0	0	0.00269	0.00039	0.00018	9e-05	7e-05	5e-05	0.00108	0.00039	0.00041	0.00021	7e-05	0.00076	0.00037	0.00023	9e-05	7e-05	0.00046	0.00016	0.00021	2e-05	7e-05	0.00064	2e-05	2e-05	0	0	0	0.00034	0.00014	0.00014	5e-05	2e-05	0.00025	7e-05	0.00014	2e-05	2e-05	2e-05	0	0	2e-05	0	0	0	0	0	0	0	0	0	0	0	0	0	0	0	0	0	0	0	0	0	0	0.02777	0.00676	0.00285	0.00106	0.00037	0.00025	0.00028	0.00016	0.00023	5e-05	0.00011	0	7e-05	0.00083	0.00025	0.00016	0.00018	0.00023	0.00074	0.0003	0.00028	9e-05	7e-05	0.00205	0.00069	0.00034	9e-05	0.00016	9e-05	0.00092	0.00023	0.00028	7e-05	0.00034	0.00011	5e-05	2e-05	0	5e-05	0.00032	9e-05	0.00016	2e-05	5e-05	0.00094	0.0003	9e-05	0.00014	2e-05	5e-05	0.0003	5e-05	9e-05	0	0.00016	0.00018	5e-05	2e-05	2e-05	9e-05	0.00016	2e-05	2e-05	5e-05	7e-05	0.00092	0.00016	0.00011	2e-05	0	2e-05	0.00034	7e-05	0.00011	5e-05	0.00011	0.00021	9e-05	7e-05	2e-05	2e-05	0.00021	7e-05	7e-05	0	7e-05	0.01145	0.00205	0.00087	0.0003	0.00028	0.00011	0.00018	0.00041	7e-05	0.00016	2e-05	0.00016	0.00046	0.00014	0.00016	0.00011	5e-05	0.0003	0.00014	9e-05	5e-05	2e-05	0.00501	0.00126	0.0003	0.00051	0.00023	0.00023	0.00184	0.00057	0.00055	0.00025	0.00046	0.00108	0.00032	0.0003	0.00023	0.00023	0.00083	0.00034	0.0003	0	0.00018	0.00228	0.00106	0.00032	0.00032	0.00016	0.00025	0.00064	0.00014	0.00028	0	0.00023	0.00041	0.00018	0.00011	7e-05	5e-05	0.00016	0	7e-05	9e-05	0	0.00212	0.00074	0.00032	0.00016	0.00014	0.00011	0.0008	0.00014	0.00051	7e-05	9e-05	0.00023	0.00016	7e-05	0	0	0.00034	5e-05	0.00011	7e-05	0.00011	0.00515	0.00117	0.00071	0.0003	0.00011	9e-05	0.00021	0.00011	2e-05	5e-05	2e-05	2e-05	7e-05	0	0	7e-05	0	0.00028	0.00014	5e-05	0	9e-05	0.00251	0.00083	7e-05	0.00032	0.00011	0.00032	0.00124	0.00021	0.00053	0.00014	0.00037	0.0003	0.00014	9e-05	5e-05	2e-05	0.00014	2e-05	5e-05	2e-05	5e-05	0.00115	0.00041	9e-05	0.00014	0.00016	2e-05	0.00046	7e-05	0.00018	7e-05	0.00014	0.00018	2e-05	5e-05	0.00011	0	9e-05	2e-05	5e-05	2e-05	0	0.00032	5e-05	5e-05	0	0	0	0.00016	5e-05	5e-05	0	7e-05	9e-05	5e-05	2e-05	2e-05	0	2e-05	0	2e-05	0	0	0.00441	0.00124	0.00055	0.00011	0.00011	0.00028	5e-05	2e-05	2e-05	0	0	0	0.00016	5e-05	2e-05	5e-05	5e-05	0.00051	0.00018	0.00011	5e-05	0.00016	0.00248	0.0006	0.00011	0.00018	0.00025	5e-05	0.00099	0.00016	0.00041	0.00016	0.00025	0.00051	0.00023	0.00016	2e-05	9e-05	0.00039	0	0.00016	0.00014	9e-05	0.00051	0.00021	9e-05	7e-05	0	5e-05	0.00021	5e-05	0.00011	0	5e-05	0	0	0	0	0	9e-05	5e-05	2e-05	0	2e-05	0.00018	2e-05	2e-05	0	0	0	5e-05	0	5e-05	0	0	5e-05	5e-05	0	0	0	7e-05	0	2e-05	5e-05	0	0.17979	0.05166	0.02115	0.00819	0.00244	0.00083	0.0006	0.00057	0.00044	0.00228	0.00062	0.00062	0.00037	0.00067	0.00177	0.00083	0.00037	0.00032	0.00025	0.0017	0.00057	0.00062	0.00032	0.00018	0.00393	0.00094	0.00023	0.00023	0.00025	0.00023	0.00161	0.00041	0.00055	0.00018	0.00046	0.00044	0.00018	0.00014	5e-05	7e-05	0.00094	0.0003	0.00016	0.00018	0.0003	0.00566	0.00205	0.00097	0.00032	0.0003	0.00046	0.00156	0.00044	0.00067	0.00028	0.00018	0.00097	0.00046	0.00018	0.00016	0.00016	0.00108	0.00025	0.00046	0.00016	0.00021	0.00338	0.00131	0.00074	0.00032	5e-05	0.00021	0.00124	0.00037	0.00025	0.0003	0.00032	0.00071	0.00034	0.00016	7e-05	0.00014	0.00011	7e-05	2e-05	0	2e-05	0.012	0.0043	0.00166	0.0006	0.00048	0.00037	0.00021	0.00085	0.00021	0.00032	0.00014	0.00018	0.00064	0.00021	0.00023	0.00018	2e-05	0.00115	0.00028	0.00037	0.00037	0.00014	0.00453	0.00108	0.00048	0.00034	9e-05	0.00016	0.00175	0.00018	0.0008	0.00037	0.00039	0.00044	0.0003	2e-05	0.00011	0	0.00126	0.00044	0.00032	0.00028	0.00023	0.00051	9e-05	7e-05	0	0	2e-05	0.00025	9e-05	5e-05	5e-05	7e-05	5e-05	0	5e-05	0	0	0.00011	5e-05	5e-05	2e-05	0	0.00267	0.0011	0.00044	0.00021	0.0003	0.00016	0.0012	0.00037	0.00041	0.00025	0.00016	0.00021	7e-05	5e-05	7e-05	2e-05	0.00016	7e-05	7e-05	0	2e-05	0.00986	0.00336	0.00129	0.00067	0.00016	0.00023	0.00023	0.00097	0.00011	0.00034	0.00025	0.00025	0.00055	0.00011	0.0003	7e-05	7e-05	0.00055	0.00025	9e-05	9e-05	0.00011	0.00274	0.00069	0.00023	0.00023	0.00011	0.00011	0.00138	0.00034	0.00053	0.0003	0.00021	0.00011	5e-05	2e-05	0	5e-05	0.00055	0.00011	0.00011	0.00011	0.00021	0.00149	0.00028	0.00014	2e-05	5e-05	7e-05	0.00039	9e-05	0.00014	0.00011	5e-05	0.00032	5e-05	0.00016	0.00011	0	0.00051	0.00011	0.00034	5e-05	0	0.00228	0.00062	0.00028	9e-05	0.00016	9e-05	0.00039	0.00011	0.00021	5e-05	2e-05	0.00051	0.00014	0.00032	5e-05	0	0.00076	0.00023	0.00053	0	0	0.00864	0.00193	0.00094	0.00028	0.00025	0.00032	9e-05	0.00055	0.00021	0.00023	5e-05	7e-05	0	0	0	0	0	0.00044	0.00011	7e-05	5e-05	0.00021	0.00271	0.00064	0.00021	0.00014	0.00016	0.00014	0.00138	0.00032	0.00053	0.00028	0.00025	0.00011	5e-05	2e-05	5e-05	0	0.00057	7e-05	0.00021	9e-05	0.00021	0.00154	0.00048	0.00021	0.00018	2e-05	7e-05	0.00069	0.00014	0.00048	0	7e-05	7e-05	0	7e-05	0	0	0.0003	9e-05	0.00014	2e-05	5e-05	0.00246	0.00071	0.00028	0.00023	0.00011	9e-05	0.00083	0.00032	0.00025	0.00011	0.00014	0.00018	7e-05	2e-05	2e-05	7e-05	0.00074	9e-05	0.00044	5e-05	0.00016	0.06168	0.01561	0.00543	0.00195	0.00087	0.0003	0.00044	0.00034	0.00138	0.00048	0.00041	9e-05	0.00039	0.00115	0.0003	0.00032	0.0003	0.00023	0.00094	0.00023	0.00032	0.00028	0.00011	0.00395	0.00101	0.00048	0.00034	5e-05	0.00014	0.00154	0.00044	0.00048	0.00025	0.00037	0.00064	0.00023	0.00014	0.00011	0.00016	0.00076	0.00023	0.00016	0.00016	0.00021	0.00359	0.00138	0.00055	0.0003	0.0003	0.00023	0.0009	0.00023	0.00037	0.00016	0.00014	0.00085	0.00018	0.0003	0.00011	0.00025	0.00046	0.00014	0.00014	0.00011	7e-05	0.00264	0.00085	0.00032	0.00025	0.00016	0.00011	0.00085	0.00023	0.0003	0.00011	0.00021	0.00057	0.00016	0.00014	0.00016	0.00011	0.00037	0.00011	9e-05	2e-05	0.00014	0.0258	0.00612	0.00186	0.00078	0.00069	5e-05	0.00034	0.002	0.00078	0.0006	0.00037	0.00025	0.00115	0.00062	0.00025	0.00016	0.00011	0.0011	0.00039	0.00023	0.00021	0.00028	0.00973	0.0026	0.00064	0.0009	0.00044	0.00062	0.00313	0.00094	0.00078	0.00057	0.00083	0.00177	0.00055	0.00062	0.00032	0.00028	0.00223	0.00062	0.0006	0.00048	0.00053	0.00566	0.00172	0.0006	0.00041	0.00023	0.00048	0.00198	0.00039	0.00092	0.00032	0.00034	0.00113	0.00034	0.00021	0.0003	0.00028	0.00083	9e-05	0.00028	0.0003	0.00016	0.0043	0.00122	0.00032	0.00046	0.0003	0.00014	0.00152	0.0003	0.00078	0.00023	0.00021	0.00078	0.00014	0.00039	0.00016	9e-05	0.00078	0.00023	0.0003	7e-05	0.00018	0.00986	0.00448	0.00193	0.00044	0.00076	0.0003	0.00044	0.00133	0.00044	0.00039	0.0003	0.00021	0.00051	9e-05	0.00021	7e-05	0.00014	0.00071	0.00028	0.00018	0.00014	0.00011	0.00262	0.00094	0.00028	0.00028	0.00016	0.00023	0.00097	0.00016	0.00055	5e-05	0.00021	0	0	0	0	0	0.00071	0.00028	0.00025	0.00014	5e-05	0.00182	0.00083	0.0003	0.00032	0.00016	5e-05	0.00055	0.00018	0.00014	0.00011	0.00011	0.00028	9e-05	0	0.00018	0	0.00016	2e-05	9e-05	5e-05	0	0.00094	2e-05	0	2e-05	0	0	0.00055	7e-05	0.00028	0.00016	5e-05	0.00025	2e-05	7e-05	0.00016	0	0.00011	0	7e-05	0	5e-05	0.01041	0.00253	0.00101	0.00034	0.00025	0.00023	0.00018	0.00067	0.00028	0.00018	0	0.00021	0.00051	0.00018	0.00014	2e-05	0.00016	0.00034	7e-05	0.00014	9e-05	5e-05	0.00384	0.00122	0.00048	0.00028	0.0003	0.00016	0.00179	0.00053	0.00053	0.0003	0.00044	0.00055	0.00025	0.00018	9e-05	2e-05	0.00028	9e-05	0.00014	0	5e-05	0.00177	0.00069	0.0003	0.00021	5e-05	0.00014	0.00085	0.00037	0.00037	2e-05	9e-05	0.00016	5e-05	0.00011	0	0	7e-05	2e-05	5e-05	0	0	0.00228	0.00071	0.00023	9e-05	0.00016	0.00023	0.00094	0.0003	0.00041	5e-05	0.00018	0.00032	0.00014	0	2e-05	0.00016	0.0003	7e-05	7e-05	2e-05	0.00014	0.03375	0.01094	0.00453	0.00182	0.00053	0.00051	0.00048	0.0003	0.00101	0.00025	0.00048	0.00028	0	0.00078	0.00032	0.00034	0.00011	0	0.00092	0.00025	0.00037	0.00014	0.00016	0.00271	0.00085	0.00021	0.00018	0.00016	0.0003	0.00126	0.00041	0.00046	0.00018	0.00021	0.00021	9e-05	2e-05	7e-05	2e-05	0.00039	0.00016	7e-05	0	0.00016	0.00177	0.00037	0.00018	2e-05	0	0.00016	0.00055	0.00018	0.00021	9e-05	7e-05	0.00062	0.00021	0.00021	7e-05	0.00014	0.00023	5e-05	7e-05	9e-05	2e-05	0.00193	0.0008	0.00032	0.00014	0.00014	0.00021	0.00048	9e-05	0.00018	0.00011	9e-05	9e-05	2e-05	5e-05	0	2e-05	0.00055	0.00016	0.00021	0.00011	7e-05	0.01253	0.00395	0.00113	0.00074	0.00011	0.00021	7e-05	0.00129	0.00034	0.00034	0.00037	0.00023	0.00057	0.00018	0.00021	0.00014	5e-05	0.00097	0.00037	0.00023	9e-05	0.00028	0.0054	0.00117	0.00032	0.00034	0.00028	0.00023	0.00228	0.00087	0.00078	0.00032	0.0003	0.00071	0.00048	0	0.00014	9e-05	0.00122	0.00041	0.00044	0.00014	0.00023	0.00154	0.00064	0.00034	0.00021	9e-05	0	0.00053	0.00011	0.00025	5e-05	0.00011	0.00016	5e-05	7e-05	0	5e-05	0.00021	5e-05	0.00014	2e-05	0	0.00163	0.00083	0.00037	0.0003	0.00014	2e-05	0.00055	0.00011	0.00025	9e-05	9e-05	9e-05	2e-05	7e-05	0	0	0.00016	2e-05	5e-05	5e-05	5e-05	0.00513	0.00186	0.00048	0.00023	0.00016	7e-05	2e-05	0.00087	0.00025	0.00051	0	0.00011	0.00032	0.00014	7e-05	5e-05	7e-05	0.00018	2e-05	0.00011	5e-05	0	0.00159	0.00039	0.00023	7e-05	2e-05	7e-05	0.00053	0.00014	0.00025	0	0.00014	0.00018	9e-05	9e-05	0	0	0.00048	0.00014	0.00023	0.00011	0	0.00117	0.00044	0.00025	0.00016	2e-05	0	0.00032	0.00011	0.00011	5e-05	5e-05	0.00037	0.00011	0.00018	2e-05	5e-05	5e-05	0	5e-05	0	0	0.00051	0.00021	0.00018	2e-05	0	0	0.00023	5e-05	9e-05	0	9e-05	7e-05	0	5e-05	2e-05	0	0	0	0	0	0	0.00515	0.0014	0.00062	0.00014	7e-05	0.0003	0.00011	0.00044	0.00016	0.00014	2e-05	0.00011	0.00025	2e-05	5e-05	9e-05	9e-05	9e-05	2e-05	5e-05	2e-05	0	0.00274	0.00053	0.00025	9e-05	0.00011	7e-05	0.0011	0.00023	0.00039	0.00016	0.00032	0.00051	0.00025	9e-05	0.00011	5e-05	0.0006	0.00021	0.00028	9e-05	2e-05	0.00037	7e-05	5e-05	2e-05	0	0	0.00016	7e-05	5e-05	2e-05	2e-05	5e-05	2e-05	2e-05	0	0	9e-05	0	7e-05	0	2e-05	0.00064	0.00021	7e-05	0	5e-05	9e-05	0.00037	0.00014	0.00014	5e-05	5e-05	7e-05	0	5e-05	0	2e-05	0	0	0	0	0	0.03271	0.00853	0.00372	0.00133	0.00055	0.00025	0.00032	0.00021	0.00074	0.00023	0.00023	0.00011	0.00016	0.00113	0.00055	0.00032	2e-05	0.00023	0.00053	0.00021	0.00018	0.00014	0	0.00117	0.00071	0.00021	0.00018	0.00011	0.00021	0.00021	5e-05	7e-05	5e-05	5e-05	5e-05	2e-05	2e-05	0	0	0.00021	5e-05	5e-05	7e-05	5e-05	0.00182	0.00067	0.00032	0.00016	9e-05	9e-05	0.00062	0.00016	0.00032	5e-05	9e-05	0.00011	9e-05	0	0	2e-05	0.00041	0.00011	9e-05	0.00011	9e-05	0.00182	0.00055	0.00025	0.00021	0	9e-05	0.00053	0.00018	0.00021	0	0.00014	0.00016	7e-05	5e-05	0	5e-05	0.00057	0.00018	0.00023	0	0.00016	0.0126	0.00379	0.00099	0.00053	0.00025	0.00016	5e-05	0.00117	0.00021	0.00055	0.00018	0.00023	0.00085	0.00032	0.00037	5e-05	0.00011	0.00078	0.00028	0.00025	0.00014	0.00011	0.00513	0.00113	0.00039	0.0003	0.0003	0.00014	0.00216	0.00074	0.00064	0.00032	0.00046	0.00097	0.0003	0.00046	2e-05	0.00018	0.00087	0.00025	0.0003	0.00011	0.00021	0.00149	0.00067	0.00039	0.00021	2e-05	5e-05	0.00053	0.00028	9e-05	0	0.00016	0.00011	5e-05	2e-05	0	5e-05	0.00018	2e-05	7e-05	9e-05	0	0.00218	0.00011	5e-05	0	7e-05	0	0.00069	0.00034	0.00023	7e-05	5e-05	0.00062	0.00025	0.00025	5e-05	7e-05	0.00076	0.00025	0.00039	5e-05	7e-05	0.00513	0.00212	0.00087	0.00044	0.00014	0.00016	0.00014	0.00064	0.00021	0.0003	7e-05	7e-05	0.00016	2e-05	9e-05	5e-05	0	0.00044	0.00028	2e-05	0	0.00014	0.00172	0.00067	0.00011	0.00023	0.00016	0.00016	0.00083	0.00021	0.00028	7e-05	0.00025	7e-05	0	5e-05	0	2e-05	0.00016	7e-05	9e-05	0	0	0.00014	7e-05	2e-05	0	2e-05	2e-05	5e-05	0	0	2e-05	2e-05	2e-05	0	2e-05	0	0	0	0	0	0	0	0.00115	0.00044	0.00016	0.00011	0.00016	0	0.00041	9e-05	0.00021	5e-05	7e-05	5e-05	0	2e-05	0	2e-05	0.00025	9e-05	0.00014	2e-05	0	0.00646	0.00152	0.00074	0.00028	9e-05	0.0003	7e-05	0.00041	0.00023	9e-05	0	9e-05	0.00028	0.00014	7e-05	0	7e-05	9e-05	0	5e-05	0	5e-05	0.00221	0.00064	0.00011	0.00023	0.00011	0.00018	0.0009	0.00025	0.00032	0.00016	0.00016	0.00032	0.00018	0.00011	0	2e-05	0.00034	5e-05	7e-05	7e-05	0.00016	0.00117	0.00039	0.00011	0.00011	0	0.00016	0.00057	0.00023	0.00028	0	7e-05	2e-05	0	2e-05	0	0	0.00018	7e-05	9e-05	0	2e-05	0.00156	0.00046	0.00016	7e-05	0.00018	5e-05	0.00055	0.00016	0.00016	0.00011	0.00011	0.00037	0.00011	0.00014	0	0.00011	0.00018	0.00011	2e-05	2e-05	2e-05
	NC_054992	Bacilli	Lactobacillales	Streptococcaceae	Lactococcus	lactis	Lactococcus lactis	Siphovirus	Unclassified	Ceduovirus	Lactococcus phage 37203	22029	35.921	0.3204	0.1218	0.04422	0.01464	0.00477	0.00166	0.00111	0.00091	0.00109	0.00343	0.00102	0.00089	0.00064	0.00089	0.00297	0.00114	0.00082	0.00045	0.00057	0.00347	0.00111	0.00095	0.00079	0.00061	0.00999	0.00291	0.00104	0.00082	0.00052	0.00052	0.00293	0.00091	0.00077	0.00061	0.00064	0.00161	0.00077	0.00059	2e-05	0.00023	0.00254	0.00075	0.0005	0.00043	0.00086	0.00924	0.0032	0.0017	0.0005	0.00043	0.00057	0.0025	0.00086	0.00093	0.00041	0.0003	0.00168	0.00066	0.00048	0.00018	0.00036	0.00186	0.00054	0.00054	0.00041	0.00036	0.01035	0.00338	0.0015	0.00061	0.00054	0.00073	0.00281	0.00084	0.00098	0.00052	0.00048	0.00245	0.00089	0.00057	0.00054	0.00045	0.0017	0.00066	0.00041	0.00034	0.0003	0.02883	0.00819	0.00281	0.00109	0.0007	0.00054	0.00048	0.00198	0.0007	0.00064	0.00036	0.00027	0.00177	0.0007	0.00039	0.00045	0.00023	0.00163	0.00052	0.00032	0.0005	0.0003	0.00967	0.00263	0.00136	0.00075	0.00023	0.0003	0.00293	0.00057	0.00089	0.00075	0.00073	0.00157	0.00054	0.00068	0.00023	0.00011	0.00254	0.00068	0.00093	0.00059	0.00034	0.00415	0.00182	0.00079	0.00052	0.00025	0.00025	0.00138	0.00041	0.00048	0.00023	0.00027	0.0002	5e-05	7e-05	9e-05	0	0.00075	0.00018	0.00036	0.00014	7e-05	0.00681	0.00198	0.00084	0.00048	0.00041	0.00025	0.00157	0.0005	0.00057	0.00039	0.00011	0.00125	0.00023	0.00057	0.00036	9e-05	0.00202	0.00068	0.00048	0.00057	0.0003	0.02472	0.00826	0.00359	0.00152	0.00084	0.00068	0.00054	0.0015	0.00039	0.00057	0.00027	0.00027	0.00163	0.00043	0.00064	0.00023	0.00034	0.00154	0.00048	0.00036	0.00027	0.00043	0.0067	0.00154	0.00054	0.00041	0.00032	0.00027	0.00286	0.00086	0.00098	0.00032	0.0007	0.0012	0.0002	0.00061	0.00025	0.00014	0.00109	0.0002	0.00041	0.00016	0.00032	0.00465	0.00168	0.00061	0.00059	0.00036	0.00011	0.00095	0.0002	0.00027	0.00014	0.00034	0.00093	0.0003	0.00048	0.00011	5e-05	0.00109	0.00014	0.00064	0.0003	2e-05	0.00511	0.00129	0.00066	0.00032	0.00018	0.00014	0.00168	0.00043	0.00077	0.00014	0.00034	0.0012	0.00045	0.00045	0.00023	7e-05	0.00093	0.00025	0.0005	0.00014	5e-05	0.02404	0.00742	0.00363	0.00157	0.00077	0.00079	0.0005	0.00125	0.00041	0.00048	2e-05	0.00034	0.00104	0.00032	0.00039	5e-05	0.0003	0.0015	0.00032	0.00061	0.00016	0.00041	0.00806	0.00211	0.00075	0.00064	0.0003	0.00043	0.00286	0.00066	0.00093	0.00091	0.00036	0.00152	0.00064	0.00034	0.00041	0.00014	0.00157	0.00052	0.00068	0.0002	0.00016	0.00522	0.00188	0.00068	0.00054	0.00032	0.00034	0.00114	0.00054	5e-05	0.00039	0.00016	0.00098	0.00027	0.0003	0.00027	0.00014	0.00123	0.0003	0.00068	2e-05	0.00023	0.00334	0.00127	0.00052	9e-05	0.0002	0.00045	0.00093	0.00025	0.00027	0.00018	0.00023	0.00052	0.00018	0.00018	0	0.00016	0.00061	0.00011	0.00018	0.00011	0.0002	0.08003	0.02402	0.00924	0.0032	0.00104	0.00073	0.00073	0.0007	0.00232	0.00077	0.00075	0.00034	0.00045	0.00177	0.00057	0.0003	0.00041	0.0005	0.00195	0.00045	0.00073	0.00041	0.00036	0.00572	0.00198	0.00073	0.00059	0.00032	0.00034	0.00198	0.00041	0.00082	0.0003	0.00045	0.00104	0.00048	0.00027	0.00018	0.00011	0.00073	0.00018	0.00018	0.00016	0.0002	0.00438	0.00148	0.00059	0.00043	0.00025	0.0002	0.00138	0.00039	0.00064	0.00014	0.00023	0.001	0.00032	0.00039	0.0002	9e-05	0.00052	0.00014	0.00016	9e-05	0.00014	0.00468	0.00136	0.00059	0.00036	0.00027	0.00014	0.00138	0.00045	0.00041	0.00027	0.00025	0.00118	0.00048	0.0003	0.00023	0.00018	0.00075	0.00018	0.00018	0.00016	0.00023	0.02883	0.00785	0.00322	0.00157	0.0005	0.00066	0.0005	0.00232	0.00086	0.0007	0.00043	0.00032	0.00125	0.00054	0.0003	0.00025	0.00016	0.00107	0.00039	0.00027	0.0002	0.0002	0.00999	0.00243	0.00098	0.00073	0.00057	0.00016	0.00343	0.00104	0.00111	0.00057	0.0007	0.00204	0.00086	0.00073	0.00027	0.00018	0.00209	0.00054	0.00077	0.00041	0.00036	0.00434	0.00159	0.00068	0.00041	0.00025	0.00025	0.00175	0.00045	0.00077	0.00034	0.00018	0.00077	0.00036	0.00027	0.00011	2e-05	0.00023	5e-05	0.00014	0	5e-05	0.00665	0.00234	0.00089	0.0005	0.00068	0.00027	0.00207	0.00075	0.00084	0.0002	0.00027	0.0012	0.0003	0.00039	0.0002	0.00032	0.00104	0.00032	0.00043	0.00011	0.00018	0.01115	0.00484	0.00209	0.00057	0.0005	0.00048	0.00054	0.00138	0.00034	0.00048	0.00032	0.00025	0.00068	0.00018	0.0003	0	0.0002	0.00068	0.00023	0.00018	9e-05	0.00018	0.00347	0.00102	0.0003	0.00036	0.00025	0.00011	0.00125	9e-05	0.00061	0.00034	0.0002	0.0005	7e-05	0.00018	0.00023	2e-05	0.0007	0.00014	0.00036	0.00014	7e-05	0.00116	0.00041	0.00016	0.00014	7e-05	5e-05	0.00039	9e-05	9e-05	0.00018	2e-05	0.00027	7e-05	0.00014	2e-05	5e-05	9e-05	2e-05	5e-05	2e-05	0	0.00166	0.00027	0.00018	0	5e-05	5e-05	0.00075	0.00014	0.00032	7e-05	0.00023	0.0003	0.00014	7e-05	5e-05	5e-05	0.00034	9e-05	0.00018	5e-05	2e-05	0.01605	0.00536	0.00216	0.00082	0.00041	0.00043	0.0005	0.00138	0.00059	0.00052	2e-05	0.00025	0.00127	0.00041	0.00034	0.00023	0.0003	0.00054	7e-05	0.00018	0.00018	0.00011	0.00406	0.00125	0.00036	0.00043	0.0003	0.00016	0.0015	0.00043	0.0005	0.00036	0.0002	0.00102	0.00064	0.00018	9e-05	0.00011	0.0003	9e-05	9e-05	0	0.00011	0.00277	0.0005	0.00025	0	0.00011	0.00014	0.00145	0.00048	0.00054	0.0002	0.00023	0.00066	0.00027	0.00016	0.00014	9e-05	0.00016	7e-05	7e-05	2e-05	0	0.00386	0.00125	0.00052	0.00014	0.00025	0.00034	0.00109	0.00027	0.00059	9e-05	0.00014	0.00089	0.00036	0.00032	7e-05	0.00014	0.00064	0.00016	0.00018	0.00016	0.00014	0.06076	0.01973	0.00838	0.00336	0.00138	0.00077	0.00059	0.00061	0.00207	0.00048	0.00093	0.00027	0.00039	0.00129	0.00045	0.00039	0.0002	0.00025	0.00166	0.0005	0.00052	0.00032	0.00032	0.00406	0.00075	0.0003	0.00018	0.00018	9e-05	0.00157	0.0005	0.0005	0.00027	0.0003	0.00095	0.00043	0.00041	0	0.00011	0.00079	0.00018	0.00032	7e-05	0.00023	0.00361	0.001	0.00054	9e-05	0.00011	0.00025	0.00116	0.00025	0.00068	0.00014	9e-05	0.00077	0.00016	0.00039	9e-05	0.00014	0.00068	0.0002	0.00018	0.00023	7e-05	0.00368	0.00125	0.00045	0.00036	0.0003	0.00014	0.00084	0.00016	0.00041	0.00014	0.00014	0.00068	0.00032	0.00011	0.00011	0.00014	0.00091	0.00014	0.00032	0.00018	0.00027	0.01752	0.00443	0.00136	0.00057	0.00027	0.00032	0.0002	0.00138	0.0003	0.00032	0.00048	0.0003	0.00079	0.00023	0.00034	0.00014	9e-05	0.00089	0.00034	5e-05	0.00025	0.00025	0.00806	0.00188	0.00057	0.00073	0.00025	0.00034	0.00281	0.00073	0.00095	0.00059	0.00054	0.00127	0.00054	0.00036	0.00011	0.00025	0.00209	0.00084	0.00052	0.00041	0.00032	0.00238	0.00054	0.00025	0.00018	0.00011	0	0.00107	0.00027	0.00061	9e-05	9e-05	0.00054	0.00016	0.00025	2e-05	0.00011	0.00023	7e-05	0.00011	2e-05	2e-05	0.00266	0.00057	0.00023	0.00018	0.00016	0	0.00084	0.0002	0.00036	0.00014	0.00014	0.00052	7e-05	0.0003	7e-05	9e-05	0.00073	0.00014	0.00032	0.00011	0.00016	0.01189	0.00406	0.00168	0.0007	0.00043	0.00018	0.00036	0.00109	0.00039	0.00048	9e-05	0.00014	0.00082	0.00018	0.00023	0.00025	0.00016	0.00048	7e-05	0.00032	9e-05	0	0.00334	0.00082	0.00032	0.00018	0.00014	0.00018	0.00093	0.00023	0.00041	2e-05	0.00027	0.00068	0.00011	0.00023	0.00025	9e-05	0.00091	0.00034	0.00032	0.00025	0	0.00218	0.00057	0.00018	0.00018	9e-05	0.00011	0.00114	0.00048	0.00018	0.00027	0.0002	0.00039	0.0002	9e-05	9e-05	0	9e-05	2e-05	2e-05	5e-05	0	0.00232	0.00034	0.00011	0.00018	5e-05	0	0.00134	0.00023	0.0005	0.00045	0.00016	0.00059	0.00014	0.00025	0.00016	5e-05	5e-05	0	5e-05	0	0	0.01162	0.00302	0.00125	0.00043	0.00014	0.00032	0.00036	0.00075	0.0002	0.00036	2e-05	0.00016	0.00045	7e-05	0.00016	7e-05	0.00016	0.00057	7e-05	0.00011	0.0002	0.00018	0.00331	0.00061	0.00023	0.00016	0.00011	0.00011	0.00168	0.00039	0.00054	0.00039	0.00036	0.00036	0.00014	0.0002	2e-05	0	0.00066	0.00027	0.00018	0.00011	9e-05	0.00275	0.00098	0.00057	7e-05	0.00011	0.00023	0.00114	0.00023	0.00068	0.00011	0.00011	0.00052	0.00016	0.00016	0.00016	5e-05	0.00011	0	9e-05	0	2e-05	0.00254	0.00073	0.00032	5e-05	0.00011	0.00025	0.00134	0.00025	0.00064	0.0003	0.00016	0.00036	0.00014	0.00014	7e-05	2e-05	0.00011	5e-05	2e-05	2e-05	2e-05	0.05781	0.01734	0.00792	0.00318	0.00091	0.00073	0.00057	0.00098	0.00175	0.00052	0.00068	0.00016	0.00039	0.00184	0.00054	0.00048	0.0005	0.00032	0.00116	0.00061	0.00036	0.00016	2e-05	0.00347	0.00114	0.00041	0.00027	0.00018	0.00027	0.00138	0.0003	0.00059	0.00011	0.00039	7e-05	0	5e-05	0	2e-05	0.00089	0.00039	0.00041	0	9e-05	0.00277	0.00084	0.0003	0.00018	0.00016	0.0002	0.00061	0.00014	0.00034	2e-05	0.00011	0.00064	9e-05	0.00023	0.00016	0.00016	0.00068	0.00011	0.0002	0.00016	0.0002	0.00318	0.00095	0.00054	0.00018	2e-05	0.0002	0.00107	0.0002	0.00061	5e-05	0.0002	0.00034	0.00014	0.00016	0	5e-05	0.00082	0.00025	0.00023	7e-05	0.00027	0.01752	0.00459	0.00129	0.00048	0.0003	0.0003	0.00023	0.00138	0.00057	0.00039	0.00023	0.0002	0.00091	0.00025	5e-05	0.00036	0.00025	0.001	0.00036	0.00034	0.0002	9e-05	0.0067	0.00145	0.00048	0.0003	0.0003	0.00039	0.0025	0.00059	0.00082	0.00043	0.00066	0.00161	0.00066	0.00048	0.00025	0.00023	0.00114	0.0002	0.00039	0.00025	0.0003	0.003	0.00132	0.00054	0.00034	0.0002	0.00023	0.00061	0.0002	0.00039	0	2e-05	0.00077	0.0003	0.00023	0.0002	5e-05	0.0003	5e-05	0.00016	9e-05	0	0.00325	0.00107	0.00043	0.0003	0.0002	0.00014	0.00116	0.00023	0.00064	0.00025	5e-05	0.00048	0.0002	0.00018	5e-05	5e-05	0.00054	0.00014	0.00023	0.00011	7e-05	0.01219	0.00465	0.00173	0.0007	0.00039	0.0003	0.00034	0.00145	0.00066	0.00057	0	0.00023	0.00077	0.00023	0.00018	0.00023	0.00014	0.0007	0.00016	0.0003	7e-05	0.00018	0.00331	0.00109	0.00041	0.0003	0.00018	0.0002	0.00114	0.00025	0.00057	0.00018	0.00014	0.00061	0.00027	0.00016	9e-05	9e-05	0.00048	0.00023	0.00011	5e-05	9e-05	0.002	0.00073	0.0002	0.00032	0.00014	7e-05	0.00066	0.00032	0.00018	9e-05	7e-05	0.00041	0.00016	0.00016	7e-05	2e-05	0.0002	7e-05	0.00014	0	0	0.00222	0.00054	0.00023	7e-05	0.00025	0	0.00114	0.0003	0.00045	0.00027	0.00011	2e-05	2e-05	0	0	0	0.00052	0.0002	0.00025	0	7e-05	0.01076	0.00302	0.00127	0.00054	0.00027	0.0003	0.00016	0.00039	0.00027	7e-05	0	5e-05	0.00061	0.00023	0.00023	7e-05	9e-05	0.00075	0.00018	0.00025	7e-05	0.00025	0.00334	0.0012	0.00043	0.00039	0.00023	0.00016	0.00095	0.0002	0.00048	9e-05	0.00018	0.00048	0.00018	0.00023	2e-05	5e-05	0.0007	2e-05	0.00039	0.00016	0.00014	0.00154	0.00048	0.00014	0.00016	9e-05	9e-05	0.00066	0.00016	0.0003	9e-05	0.00011	2e-05	0	0	2e-05	0	0.00039	0.00011	0.00016	0	0.00011	0.00286	0.00059	0.00032	0.00014	9e-05	5e-05	0.00114	0.00025	0.00048	0.0003	0.00011	0.00048	0.00014	0.00016	2e-05	0.00016	0.00066	0.0003	9e-05	9e-05	0.00018	0.3204	0.08607	0.03053	0.0121	0.00436	0.0012	0.00104	0.00095	0.00116	0.00243	0.00091	0.00057	0.00023	0.00073	0.00241	0.00077	0.00059	0.00052	0.00052	0.00291	0.00084	0.00073	0.00086	0.00048	0.00785	0.00227	0.00091	0.00041	0.00045	0.0005	0.00263	0.00045	0.00091	0.0005	0.00077	0.00102	0.00045	0.0003	9e-05	0.00018	0.00193	0.00057	0.0005	0.00043	0.00043	0.00579	0.00204	0.00059	0.00043	0.00059	0.00043	0.00145	0.00032	0.00066	0.00027	0.0002	0.00102	0.00027	0.0002	0.00034	0.0002	0.00127	0.0003	0.00039	0.0003	0.0003	0.00479	0.00118	0.00068	9e-05	0.00018	0.00023	0.00188	0.00027	0.00086	0.00045	0.0003	0.00098	0.00041	0.00025	0.00011	0.0002	0.00075	0.00025	0.00023	9e-05	0.00018	0.02402	0.00726	0.00302	0.00091	0.00086	0.00073	0.00052	0.00198	0.00068	0.0007	0.00032	0.00027	0.00134	0.0005	0.00057	0.00018	9e-05	0.00093	0.00018	0.0003	0.0003	0.00016	0.00819	0.00227	0.00077	0.00077	0.00034	0.00039	0.00291	0.00091	0.00102	0.00041	0.00057	0.00123	0.00034	0.00052	0.0003	7e-05	0.00179	0.00077	0.00048	0.00025	0.0003	0.00445	0.00186	0.00066	0.00059	0.0003	0.00032	0.00114	0.0003	0.00041	0.0002	0.00023	0.00082	0.00027	0.00027	0.00018	9e-05	0.00061	5e-05	0.0002	0.00011	0.00025	0.00411	0.00141	0.00052	0.00034	0.00039	0.00016	0.00075	0.00016	0.00039	0.00018	2e-05	0.00104	0.00018	0.00066	0.00014	7e-05	0.00091	0.0003	0.00039	0.00011	0.00011	0.01564	0.0052	0.00227	0.0007	0.00075	0.00027	0.00054	0.00125	0.00016	0.0005	0.00041	0.00018	0.00095	0.0002	0.00023	0.0003	0.00023	0.00073	0.00027	0.0002	0.00011	0.00014	0.00459	0.00114	0.00023	0.00045	0.00016	0.0003	0.00211	0.00027	0.00084	0.00045	0.00054	0.00059	0.00016	0.0002	0.00018	5e-05	0.00075	0.0002	0.00016	0.00018	0.0002	0.00363	0.00138	0.00059	0.00027	0.0003	0.00023	0.0012	0.00032	0.00025	0.00032	0.00032	0.00059	0.00014	0.00025	0.00018	2e-05	0.00045	9e-05	0.00025	9e-05	2e-05	0.00222	0.00059	0.0002	0.00014	9e-05	0.00016	0.00061	9e-05	0.00043	2e-05	7e-05	0.00059	0.00014	0.0003	0.00014	2e-05	0.00043	0.00014	0.00023	7e-05	0	0.01589	0.0049	0.00204	0.00086	0.00045	0.00041	0.00032	0.00102	0.0003	0.00041	0	0.00032	0.00104	0.00027	0.0002	0.00039	0.00018	0.00079	0.00036	0.00027	5e-05	0.00011	0.00443	0.00114	0.00025	0.00039	0.0002	0.0003	0.00154	0.00032	0.00086	0.00018	0.00018	0.00073	0.00032	0.00014	0.00018	9e-05	0.00102	0.00036	0.00025	0.0002	0.0002	0.00363	0.00138	0.00039	0.00048	0.00036	0.00016	0.00109	0.00027	0.00054	0.00016	0.00011	0.00061	0.00032	0.00016	9e-05	5e-05	0.00054	0.00014	0.00023	0	0.00018	0.00293	0.00059	0.0002	9e-05	0.00016	0.00014	0.00082	0.00032	0.0002	0.00016	0.00014	0.0005	0.00018	0.00032	0	0	0.00102	0.00023	0.00048	0.00016	0.00016	0.1218	0.03053	0.01103	0.00472	0.00182	0.00098	0.00082	0.00111	0.00322	0.00077	0.00136	0.00043	0.00066	0.00166	0.00054	0.00048	0.00039	0.00025	0.00143	0.00043	0.00057	0.0002	0.00023	0.00924	0.00302	0.00132	0.00073	0.00059	0.00039	0.00281	0.00091	0.00104	0.00027	0.00059	0.00177	0.00073	0.00041	0.0003	0.00034	0.00163	0.00057	0.0003	0.00043	0.00034	0.00513	0.00182	0.00077	0.00036	0.00041	0.00027	0.00129	0.00025	0.00075	0.00016	0.00014	0.0012	0.00052	0.00043	9e-05	0.00016	0.00082	0.00025	0.00023	0.00023	0.00011	0.00513	0.00163	0.0007	0.0003	0.00034	0.0003	0.00136	0.00023	0.00054	0.00023	0.00036	0.00111	0.00045	0.00041	0.00014	0.00011	0.00102	0.00016	0.00032	0.00023	0.00032	0.04422	0.0121	0.00472	0.002	0.00157	0.00068	0.00048	0.0032	0.00091	0.00109	0.00064	0.00057	0.00198	0.00054	0.00048	0.00066	0.0003	0.0022	0.00057	0.00057	0.00064	0.00043	0.01464	0.00436	0.00182	0.00104	0.00077	0.00073	0.00477	0.0012	0.00166	0.00075	0.00116	0.0025	0.0007	0.00091	0.00057	0.00032	0.00302	0.00059	0.00138	0.00052	0.00052	0.00817	0.00275	0.0012	0.00082	0.00032	0.00041	0.00318	0.00086	0.00157	0.00027	0.00048	0.00136	0.00036	0.00054	0.00027	0.00018	0.00089	0.00018	0.00043	0.00014	0.00014	0.00931	0.00252	0.00095	0.00057	0.00054	0.00045	0.00336	0.0007	0.00152	0.00059	0.00054	0.00184	0.00041	0.0007	0.00041	0.00032	0.00159	0.00043	0.0007	0.0002	0.00025	0.02193	0.00747	0.00293	0.00095	0.00089	0.0005	0.00059	0.00216	0.00052	0.00084	0.00045	0.00034	0.00107	0.00027	0.00043	5e-05	0.00032	0.00132	0.00034	0.00023	0.00036	0.00039	0.00792	0.00204	0.0007	0.00059	0.00034	0.00041	0.00363	0.00068	0.0015	0.00093	0.00052	0.001	0.00011	0.00054	0.00023	0.00011	0.00125	0.00036	0.00045	0.00034	9e-05	0.00395	0.00129	0.0005	0.00052	0.0002	7e-05	0.00127	0.0002	0.00052	0.00025	0.0003	0.00086	0.00025	0.00032	0.0003	0	0.00052	0.00011	0.00032	9e-05	0	0.00259	0.00039	5e-05	0.00018	5e-05	0.00011	0.00125	0.0002	0.00066	0.00027	0.00011	0.00048	0.00011	0.00023	9e-05	5e-05	0.00048	0.00014	0.00011	0.0002	2e-05	0.02511	0.00819	0.00293	0.0012	0.00068	0.00054	0.0005	0.00209	0.00066	0.00079	5e-05	0.00059	0.00211	0.00079	0.00054	0.00039	0.00039	0.00107	9e-05	0.00025	0.00041	0.00032	0.00838	0.00227	0.00077	0.00059	0.00043	0.00048	0.00359	0.00059	0.0017	0.00082	0.00048	0.00127	0.00052	0.0003	0.00032	0.00014	0.00125	0.00027	0.00054	0.00016	0.00027	0.0044	0.00102	0.00041	0.00025	0.00023	0.00014	0.00173	0.00039	0.00068	0.00041	0.00025	0.00075	0.00023	0.00014	0.0002	0.00018	0.00091	0.00018	0.00057	5e-05	0.00011	0.00413	0.00127	0.0005	0.00016	0.00043	0.00018	0.00168	0.00059	0.00061	0.0002	0.00027	0.00039	0.00014	0.0002	0	5e-05	0.00079	0.00011	0.00018	0.00025	0.00025	0.05184	0.01895	0.00819	0.00252	0.00059	0.00054	0.00057	0.00082	0.00234	0.00077	0.00068	0.00039	0.0005	0.00145	0.00039	0.0002	0.00036	0.0005	0.00188	0.00057	0.00084	0.00032	0.00016	0.00536	0.00141	0.00057	0.00018	0.00018	0.00048	0.00198	0.00057	0.00075	0.0002	0.00045	0.00114	0.00059	0.00039	5e-05	0.00011	0.00084	0.00023	0.00018	0.0002	0.00023	0.00254	0.00077	0.00027	9e-05	0.00011	0.0003	0.00107	0.00036	0.00052	0.00011	7e-05	5e-05	0	2e-05	2e-05	0	0.00066	0.00014	0.00027	0.00011	0.00014	0.00286	0.0007	0.00036	0.00014	0.00011	9e-05	0.00057	0.0002	0.0002	0.00011	5e-05	0.00082	0.00036	0.00023	0.00014	9e-05	0.00077	0.00023	0.00034	0.00011	9e-05	0.01734	0.0049	0.00163	0.00057	0.00039	0.00048	0.0002	0.00136	0.00018	0.00052	0.00027	0.00039	0.00093	0.00027	0.00036	0.0002	9e-05	0.00098	9e-05	0.00034	0.00025	0.0003	0.00742	0.00118	0.00043	0.00045	0.00014	0.00016	0.00338	0.00084	0.00111	0.00073	0.0007	0.00152	0.00041	0.00061	0.0003	0.0002	0.00134	0.00057	0.0005	0.00016	0.00011	0.00193	0.00025	9e-05	7e-05	7e-05	2e-05	0.00095	0.00036	0.00032	0.00011	0.00016	0.00059	0.00018	0.00018	7e-05	0.00016	0.00014	5e-05	7e-05	0	2e-05	0.00309	0.0007	0.00034	0.00023	0.00014	0	0.00125	0.00027	0.00048	0.00018	0.00032	0.00079	0.00018	0.00016	0.00023	0.00023	0.00034	5e-05	7e-05	0.00018	5e-05	0.00931	0.00322	0.00127	0.00043	0.00032	0.0003	0.00023	0.00125	0.0003	0.00068	0.00011	0.00016	0.00048	0.00014	0.00014	0.0002	0	0.00023	5e-05	0.00014	5e-05	0	0.00302	0.00059	0.00016	0.00018	7e-05	0.00018	0.00127	0.00025	0.00066	9e-05	0.00027	0.0007	0.00018	0.00025	0.00023	5e-05	0.00045	0.00023	0.00014	9e-05	0	0.0017	0.00045	0.00011	0.00016	0.00014	5e-05	0.00059	0.00023	0.00011	0.00016	9e-05	0.00057	9e-05	0.0003	0.00018	0	9e-05	2e-05	5e-05	2e-05	0	0.00136	0.0003	0.00014	9e-05	2e-05	5e-05	0.00073	0.00014	0.00025	0.00027	7e-05	0.00034	5e-05	0.0002	9e-05	0	0	0	0	0	0	0.00622	0.00095	0.00039	0.00018	5e-05	7e-05	9e-05	0.00027	5e-05	0.00018	2e-05	2e-05	9e-05	2e-05	5e-05	2e-05	0	0.0002	5e-05	7e-05	5e-05	5e-05	0.00302	0.00059	0.00025	0.00014	0.0002	0	0.00129	0.0003	0.00054	0.00025	0.0002	0.00059	0.00027	0.00011	0.00014	7e-05	0.00054	0.00014	0.0002	7e-05	0.00014	0.00129	0.00034	0.00018	7e-05	0	9e-05	0.00054	0.00014	0.0003	2e-05	9e-05	0.00032	0.00016	0.00011	5e-05	0	9e-05	5e-05	0	2e-05	2e-05	0.00095	0.0003	0.00011	2e-05	7e-05	9e-05	0.00034	9e-05	0.00014	5e-05	7e-05	0.00027	0.00016	7e-05	2e-05	2e-05	5e-05	2e-05	2e-05	0	0	0.06067	0.01895	0.00747	0.00275	0.0007	0.00086	0.00068	0.0005	0.00159	0.00034	0.00054	0.00023	0.00048	0.00173	0.00036	0.00066	0.00048	0.00023	0.00141	0.00041	0.00054	0.00039	7e-05	0.00484	0.00186	0.00073	0.00048	0.00023	0.00043	0.00182	0.00045	0.00077	0.00027	0.00032	7e-05	5e-05	0	0	2e-05	0.00109	0.00059	0.00043	0	7e-05	0.00461	0.00166	0.00052	0.00064	0.00023	0.00027	0.00132	0.00032	0.00064	5e-05	0.00032	0.0007	0.0002	0.00018	0.00018	0.00014	0.00093	0.00027	0.00014	0.00016	0.00036	0.00204	0.00025	0.00011	7e-05	0	7e-05	0.00054	0.00016	0.0002	9e-05	9e-05	0.0007	0.00023	0.00027	9e-05	0.00011	0.00054	0.00018	0.00011	2e-05	0.00023	0.01973	0.0052	0.00182	0.00054	0.00054	0.00048	0.00025	0.00148	0.0005	0.0007	0.00016	0.00011	0.00102	0.00027	0.00025	0.00032	0.00018	0.00089	0.00027	0.00023	0.00023	0.00016	0.00826	0.00204	0.00054	0.00057	0.00057	0.00036	0.0032	0.00077	0.00114	0.00079	0.0005	0.00188	0.00036	0.00054	0.00061	0.00036	0.00114	0.00039	0.00045	0.00014	0.00016	0.00361	0.00166	0.00079	0.00041	0.00016	0.0003	0.00084	0.00027	0.00032	2e-05	0.00023	0.00084	0.0003	0.00023	0.00018	0.00014	0.00027	2e-05	7e-05	0.00016	2e-05	0.00266	0.00077	0.00027	0.00018	0.00016	0.00016	0.001	0.0002	0.00043	0.00016	0.0002	0.00034	2e-05	0.00023	7e-05	2e-05	0.00054	0.00014	0.00018	0.00014	9e-05	0.01067	0.00236	0.00102	0.00041	0.0003	5e-05	0.00027	0.0005	0.00018	0.00023	0	9e-05	0.00043	2e-05	0.0002	0.00014	7e-05	0.00041	0.00018	7e-05	2e-05	0.00014	0.00465	0.00138	0.00045	0.00048	0.00016	0.0003	0.00188	0.00041	0.00089	0.0003	0.0003	0.00061	0.00023	0.00014	0.00011	0.00014	0.00077	0.00036	0.00032	5e-05	5e-05	0.00202	0.00075	0.00014	0.00036	9e-05	0.00016	0.00048	0.00018	0.00018	0	0.00011	0.0005	0.0002	0.00014	0.00016	0	0.0003	0.00016	0.00014	0	0	0.00163	0.00034	0.00011	0.00014	5e-05	5e-05	0.00098	0.00014	0.00045	0.0002	0.00018	0.00014	5e-05	2e-05	5e-05	2e-05	0.00018	5e-05	0.00014	0	0	0.01133	0.00322	0.00129	0.00036	0.00036	0.00032	0.00025	0.00041	0.00027	5e-05	0	9e-05	0.00084	0.0003	0.0003	7e-05	0.00018	0.00068	0.00018	0.00016	9e-05	0.00025	0.00406	0.00138	0.00052	0.00032	0.00032	0.00023	0.00168	0.00027	0.00066	0.00045	0.0003	0.00039	0.0002	9e-05	5e-05	5e-05	0.00061	0	0.00016	0.00016	0.0003	0.002	0.00075	0.00023	0.00027	5e-05	0.0002	0.00073	0.00032	0.00027	2e-05	0.00011	9e-05	5e-05	0	0	5e-05	0.00043	0.00016	0.00016	5e-05	7e-05	0.00204	0.00045	0.00025	7e-05	9e-05	5e-05	0.00057	0.00014	0.0003	7e-05	7e-05	0.00045	0.0002	0.00016	0	9e-05	0.00057	9e-05	0.0002	0.00016	0.00011	0.1796	0.06067	0.02511	0.00931	0.00302	0.00116	0.0007	0.00048	0.00068	0.00209	0.00057	0.00073	0.00048	0.00032	0.00204	0.0005	0.00066	0.00041	0.00048	0.00216	0.0007	0.00054	0.0005	0.00041	0.00665	0.00179	0.00059	0.00045	0.00041	0.00034	0.00254	0.00077	0.00064	0.00027	0.00086	0.00107	0.00032	0.00039	7e-05	0.0003	0.00125	0.00045	0.0003	0.00018	0.00032	0.00411	0.00114	0.00048	0.0002	0.00032	0.00014	0.00114	0.00018	0.00036	0.00016	0.00043	0.00089	0.0003	0.00018	0.00016	0.00025	0.00095	0.0002	0.00036	0.00025	0.00014	0.00504	0.00134	0.00052	0.0002	0.00025	0.00036	0.00209	0.00054	0.0007	0.0003	0.00054	0.00089	0.0003	0.00014	0.00016	0.0003	0.00073	0.00027	0.00027	7e-05	0.00011	0.01605	0.00411	0.00163	0.00057	0.00032	0.00011	0.00064	0.00073	0.00027	0.00027	0.00014	5e-05	0.00073	0.00011	0.0002	0.00025	0.00016	0.00102	0.00039	0.0003	0.00014	0.0002	0.00681	0.00193	0.00066	0.00045	0.00052	0.0003	0.00254	0.00073	0.00089	0.00061	0.00032	0.00109	0.00048	0.00039	0.0002	2e-05	0.00125	0.0005	0.00039	0.00016	0.0002	0.00236	0.00109	0.00059	0.00025	0.00014	0.00011	0.00089	0.00032	0.00034	5e-05	0.00018	0.00014	9e-05	5e-05	0	0	0.00025	2e-05	0.00016	5e-05	2e-05	0.00277	0.00084	0.00034	0.00025	0.0002	5e-05	0.00079	0.00018	0.00027	0.00025	9e-05	0.00043	9e-05	0.00023	0.00011	0	0.0007	0.00016	0.00014	0.0002	0.0002	0.00978	0.00266	0.00125	0.00054	0.00027	0.00016	0.00027	0.0003	2e-05	0.00011	7e-05	9e-05	0.00036	0.0002	5e-05	7e-05	5e-05	0.00075	0.00032	0.00014	0.00018	0.00011	0.00325	0.00102	0.00036	0.00025	0.0002	0.0002	0.00157	0.0003	0.00048	0.00025	0.00054	0.00043	9e-05	0.0002	0.00011	2e-05	0.00023	5e-05	0.00014	2e-05	2e-05	0.00191	0.00061	0.00027	0.00014	0.00016	5e-05	0.0007	0.00014	0.00023	0.00018	0.00016	0.00027	7e-05	0.00011	7e-05	2e-05	0.00032	7e-05	0.00016	9e-05	0	0.00197	0.00054	0.00011	0.00023	9e-05	0.00011	0.00066	7e-05	0.00034	7e-05	0.00018	0.00043	0.00018	0.00011	0.00011	2e-05	0.00034	7e-05	0.00016	0.00011	0	0.00974	0.00309	0.00125	0.00048	0.00018	0.00036	0.00023	0.0007	0.00023	0.00027	2e-05	0.00018	0.00064	0.00023	2e-05	0.0002	0.00018	0.0005	0.00016	9e-05	0.00011	0.00014	0.00266	0.00075	0.00014	0.00023	0.0002	0.00018	0.00109	0.0002	0.0003	0.00016	0.00043	0.00059	0.00032	0.00011	0.00011	5e-05	0.00023	7e-05	9e-05	2e-05	5e-05	0.00179	0.00077	0.00025	0.00023	9e-05	0.0002	0.00048	0.00011	0.00016	7e-05	0.00014	0.0003	0.00011	0.00011	5e-05	2e-05	0.00025	9e-05	0.00011	0	5e-05	0.0022	0.00045	0.0003	2e-05	7e-05	7e-05	0.00091	0.00032	0.00034	9e-05	0.00016	0.00036	0.00011	7e-05	2e-05	0.00016	0.00048	9e-05	0.0002	7e-05	0.00011	0.05781	0.01589	0.00513	0.0022	0.00073	0.00016	0.00054	0.00077	0.00107	0.00039	0.0003	9e-05	0.0003	0.00109	0.00036	0.00039	7e-05	0.00027	0.00077	0.00016	0.00034	0.00023	5e-05	0.00468	0.00093	0.00039	0.00034	0.00016	5e-05	0.00163	0.0005	0.00052	0.00027	0.00034	0.00109	0.00043	0.00027	0.00027	9e-05	0.00102	0.00048	9e-05	0.00027	0.00018	0.00277	0.00089	0.00048	0.00016	0.0002	5e-05	0.001	0.0003	0.00043	9e-05	0.00018	0.00059	0.00023	0.00016	0.00016	5e-05	0.0003	0	0.00011	0.00011	7e-05	0.00331	0.00098	0.00041	0.00011	0.00027	0.00018	0.00089	0.0003	0.00027	0.00011	0.0002	0.0007	0.0003	0.0002	7e-05	0.00014	0.00075	0.00018	0.00018	7e-05	0.00032	0.02404	0.00479	0.00143	0.00048	0.0005	0.00027	0.00018	0.00195	0.00052	0.00048	0.00032	0.00064	0.00064	0.00025	0.00023	0	0.00016	0.00077	0.0002	0.0002	0.00018	0.00018	0.01035	0.00291	0.00111	0.0007	0.00032	0.00077	0.00347	0.00116	0.00109	0.00054	0.00068	0.00182	0.0005	0.00098	0.00023	0.00011	0.00216	0.00082	0.00061	0.00048	0.00025	0.00384	0.00141	0.0005	0.0005	0.00027	0.00014	0.00116	0.00032	0.0005	0.00011	0.00023	0.00066	0.00025	0.00016	0.00014	0.00011	0.00061	9e-05	0.00036	5e-05	0.00011	0.00504	0.00188	0.00059	0.00054	0.00052	0.00023	0.00166	0.00054	0.00054	0.0003	0.00027	0.00082	0.00027	0.00034	0	0.0002	0.00068	0.00023	0.00036	0	9e-05	0.00815	0.00204	0.00107	0.00045	0.00027	0.00011	0.00023	0.00054	0.00016	0.00025	9e-05	5e-05	0.00036	0.00016	0.00014	0	7e-05	7e-05	0	0	5e-05	2e-05	0.00318	0.00079	0.0003	0.00014	0.00018	0.00018	0.0015	0.00023	0.00073	0.00018	0.00036	0.00039	7e-05	0.0002	0.00011	0	0.0005	9e-05	0.00014	0.00016	0.00011	0.00202	0.00068	0.00018	0.00034	7e-05	9e-05	0.00075	0.00014	0.00045	9e-05	7e-05	0.00011	5e-05	5e-05	2e-05	0	0.00048	9e-05	0.00025	0.00014	0	0.00091	0.0002	0.00011	5e-05	0	5e-05	0.00057	0.00016	0.00014	0.00016	0.00011	7e-05	5e-05	0	2e-05	0	7e-05	5e-05	0	2e-05	0	0.00974	0.00286	0.00132	0.00041	0.00025	0.00052	0.00014	0.00068	0.00032	0.00025	0	0.00011	0.00079	0.0003	0.00023	7e-05	0.0002	7e-05	2e-05	0	2e-05	2e-05	0.00368	0.00073	0.00027	0.0002	0.0002	5e-05	0.00154	0.00043	0.00057	0.00041	0.00014	0.00066	0.00027	0.0002	0.00018	0	0.00075	0.0003	0.00025	0.00016	5e-05	0.00195	0.00041	0.00014	0.00014	9e-05	5e-05	0.0007	0.00016	0.00034	0	0.0002	0.00045	0.0002	9e-05	0.00016	0	0.00039	9e-05	0.00023	2e-05	5e-05	0.00125	0.00023	7e-05	5e-05	2e-05	9e-05	0.00048	0.00023	0.00011	9e-05	5e-05	0.0003	0.00016	7e-05	0	7e-05	0.00025	5e-05	0.00011	5e-05	5e-05	0.03341	0.01133	0.00413	0.00159	0.00052	0.00036	0.00045	0.00025	0.00104	0.0003	0.00034	0.0002	0.0002	0.00082	0.00016	0.0003	0.00018	0.00018	0.00068	0.00011	0.00032	0.00014	0.00011	0.00386	0.00091	0.00034	0.0002	0.00018	0.00018	0.00202	0.00043	0.00086	0.00041	0.00032	0.00023	7e-05	9e-05	5e-05	2e-05	0.0007	0.00023	0.00023	0.00016	9e-05	0.00209	0.00054	0.00027	0.00011	0.00011	5e-05	0.00054	0.0002	0.00016	0.00014	5e-05	0.00061	0.0003	0.00014	0.00014	5e-05	0.00039	0.00014	9e-05	7e-05	9e-05	0.00125	0.00034	9e-05	7e-05	7e-05	0.00011	0.00073	0.0002	0.00032	0.00018	2e-05	0.00018	5e-05	9e-05	2e-05	2e-05	0	0	0	0	0	0.01076	0.00293	0.00102	0.00043	0.0002	0.0002	0.00018	0.00075	0.00016	0.0003	9e-05	0.0002	0.00041	0.00016	9e-05	0.00011	5e-05	0.00075	0.0003	0.00025	0.00011	9e-05	0.00334	0.00075	0.00023	0.00036	0.00011	5e-05	0.0017	0.00048	0.00061	0.0002	0.00041	0.00016	7e-05	2e-05	5e-05	2e-05	0.00073	0.00016	0.00032	0.00014	0.00011	0.00229	0.00054	0.00032	0.00011	9e-05	2e-05	0.00082	0.00011	0.00041	0.00016	0.00014	0.00066	0.00025	0.00025	2e-05	0.00014	0.00027	5e-05	0.00018	2e-05	2e-05	0.0022	0.00077	0.00039	0.00018	0.00018	2e-05	0.00091	0.00014	0.00043	0.00023	0.00011	0.00052	0.00014	0.00018	0.00014	7e-05	0	0	0	0	0	0.00679	0.00204	0.00079	0.00025	0.00018	0.00027	9e-05	0.00064	0.00011	0.0003	2e-05	0.0002	0.00036	9e-05	7e-05	7e-05	0.00014	0.00025	5e-05	0.00016	5e-05	0	0.00286	0.00102	0.00032	0.00023	0.00016	0.00032	0.00061	0.00018	0.0003	2e-05	0.00011	0.00075	0.00023	0.00027	0.00014	0.00011	0.00048	9e-05	0.00027	0.00011	0	0.00166	0.00057	0.00025	0.00014	0.00014	5e-05	0.00066	0.00016	0.0002	0.00018	0.00011	0.00041	0.00011	0.00018	9e-05	2e-05	2e-05	0	2e-05	0	0	0.00023	5e-05	2e-05	2e-05	0	0	0.00011	0	5e-05	7e-05	0	7e-05	0	7e-05	0	0	0	0	0	0	0	0.00454	0.00095	0.00048	0.00014	5e-05	0.00018	0.00011	0.00034	0.00025	7e-05	0	2e-05	7e-05	2e-05	0	2e-05	2e-05	7e-05	2e-05	2e-05	0	2e-05	0.00254	0.00043	0.00011	0.00014	0.00011	7e-05	0.00093	0.0003	0.00036	0.00014	0.00014	0.00084	0.00036	0.0002	0.00016	0.00011	0.00034	0.00014	7e-05	5e-05	9e-05	0.001	0.00018	0.00011	0	2e-05	5e-05	0.00052	0.00018	0.00023	7e-05	5e-05	0.00025	7e-05	0.00011	7e-05	0	5e-05	2e-05	2e-05	0	0	5e-05	0	0	0	0	0	5e-05	2e-05	2e-05	0	0	0	0	0	0	0	0	0	0	0	0	0.02769	0.00622	0.00259	0.00089	0.00032	0.00018	0.00027	0.00011	0.00023	7e-05	0.00011	2e-05	2e-05	0.00086	0.00036	0.00023	7e-05	0.0002	0.00061	0.0002	0.00025	0.00014	2e-05	0.00166	0.00061	0.00034	0.00011	7e-05	9e-05	0.00075	0.00018	0.00023	5e-05	0.0003	5e-05	2e-05	2e-05	0	0	0.00025	0.00011	0.00011	0	2e-05	0.00107	0.00027	0.00014	0.00011	2e-05	0	0.0003	9e-05	0.00014	2e-05	5e-05	0.00023	5e-05	5e-05	5e-05	9e-05	0.00027	7e-05	0	9e-05	0.00011	0.00091	0.00014	0.00011	2e-05	0	0	0.00023	5e-05	0.00014	2e-05	2e-05	0.00027	0.00014	9e-05	2e-05	2e-05	0.00027	5e-05	9e-05	2e-05	0.00011	0.01162	0.00222	0.00082	0.0003	0.00016	0.0002	0.00016	0.00052	9e-05	0.00023	5e-05	0.00016	0.00059	0.00018	0.00025	0.00011	5e-05	0.0003	9e-05	9e-05	7e-05	5e-05	0.00511	0.00127	0.00025	0.0005	0.00025	0.00027	0.00186	0.00052	0.00057	0.0003	0.00048	0.00102	0.00023	0.00032	0.00027	0.0002	0.00095	0.0005	0.00025	2e-05	0.00018	0.00232	0.00093	0.00039	0.0003	5e-05	0.0002	0.00068	0.00018	0.0003	2e-05	0.00018	0.00043	0.00018	9e-05	7e-05	9e-05	0.00027	0	0.00016	9e-05	2e-05	0.00197	0.00066	0.00032	0.0002	7e-05	7e-05	0.00068	0.00023	0.00034	7e-05	5e-05	0.00025	7e-05	0.00014	5e-05	0	0.00039	0	0.00016	9e-05	0.00014	0.00531	0.00163	0.00091	0.00032	0.00032	7e-05	0.0002	0.00016	7e-05	9e-05	0	0	0.00018	2e-05	5e-05	0.00011	0	0.00039	0.00023	9e-05	0	7e-05	0.00222	0.00054	0.00011	0.00018	0.00011	0.00014	0.00123	0.0002	0.00045	0.00027	0.0003	0.0002	0.00011	5e-05	2e-05	2e-05	0.00025	9e-05	0.00014	0	2e-05	0.00118	0.00043	5e-05	0.00014	0.00018	7e-05	0.00039	0	0.00016	7e-05	0.00016	0.00032	9e-05	0.00016	7e-05	0	5e-05	2e-05	2e-05	0	0	0.00027	9e-05	5e-05	5e-05	0	0	0.00011	2e-05	7e-05	0	2e-05	2e-05	2e-05	0	0	0	5e-05	0	5e-05	0	0	0.00454	0.00136	0.00052	0.00018	2e-05	0.0002	0.00011	9e-05	9e-05	0	0	0	0.00027	0.00014	5e-05	0	9e-05	0.00048	0.00016	0.00011	7e-05	0.00014	0.00232	0.00045	0.00016	9e-05	0.00016	5e-05	0.00109	0.0002	0.00036	0.00027	0.00025	0.00045	0.00014	0.00016	7e-05	9e-05	0.00032	0	0.00014	0.00014	5e-05	0.00064	0.0003	0.00018	9e-05	2e-05	0	0.0002	5e-05	0.00014	0	2e-05	9e-05	5e-05	0	0	5e-05	5e-05	0	5e-05	0	0	0.00023	9e-05	0	5e-05	5e-05	0	9e-05	2e-05	5e-05	0	2e-05	2e-05	0	2e-05	0	0	2e-05	0	0	0	2e-05	0.1796	0.05184	0.02193	0.00817	0.0025	0.00075	0.00057	0.00064	0.00054	0.00204	0.00041	0.00075	0.00027	0.00061	0.00182	0.00079	0.00043	0.0003	0.0003	0.00182	0.00073	0.00059	0.0003	0.0002	0.00434	0.00123	0.00027	0.0003	0.00039	0.00027	0.00157	0.0005	0.00061	0.00018	0.00027	0.00045	0.00027	0.00011	2e-05	5e-05	0.00109	0.0002	0.00027	0.0002	0.00041	0.00558	0.00188	0.00082	0.00036	0.0003	0.00041	0.00161	0.00018	0.00091	0.00036	0.00016	0.00107	0.00045	9e-05	0.00025	0.00027	0.00102	0.00025	0.00039	0.00025	0.00014	0.00384	0.00152	0.00093	0.00034	7e-05	0.00018	0.00127	0.00045	0.00032	0.00025	0.00025	0.00089	0.0003	0.00018	0.00014	0.00027	0.00016	9e-05	2e-05	2e-05	2e-05	0.01115	0.00445	0.00177	0.00064	0.00043	0.00039	0.00032	0.00104	0.00032	0.00036	0.00023	0.00014	0.00054	0.00016	0.00023	0.00011	5e-05	0.00109	0.00027	0.00048	0.00025	9e-05	0.00415	0.00102	0.00043	0.00034	0.00016	9e-05	0.00161	0.00023	0.00064	0.00027	0.00048	0.00045	0.00023	0.00016	5e-05	2e-05	0.00107	0.00039	0.00027	0.0002	0.0002	0.00018	7e-05	5e-05	2e-05	0	0	7e-05	0	2e-05	2e-05	2e-05	0	0	0	0	0	5e-05	2e-05	2e-05	0	0	0.00236	0.00114	0.00045	0.00032	0.00027	9e-05	0.00095	0.00041	0.00027	0.0002	7e-05	5e-05	0	0	5e-05	0	0.00023	0.00011	9e-05	0	2e-05	0.01062	0.00361	0.00127	0.00059	0.0002	0.00018	0.0003	0.00102	0.00018	0.00039	0.0002	0.00025	0.00066	0.00016	0.00025	0.00018	7e-05	0.00066	0.00018	0.00014	0.00011	0.00023	0.003	0.00073	0.00023	0.00027	0.00011	0.00011	0.00152	0.00045	0.00052	0.00025	0.0003	0.00016	9e-05	5e-05	0	2e-05	0.00059	0.00011	0.00014	0.00016	0.00018	0.0017	0.00039	0.0002	9e-05	0	9e-05	0.00048	0.00016	0.00018	5e-05	9e-05	0.00039	7e-05	0.0003	2e-05	0	0.00045	5e-05	0.0003	0.00011	0	0.00232	0.00059	0.00027	7e-05	9e-05	0.00016	0.00036	2e-05	0.00014	0.00014	7e-05	0.00052	0.0002	0.00027	5e-05	0	0.00084	0.00027	0.00045	5e-05	7e-05	0.00815	0.00193	0.001	0.00027	0.00034	0.00027	0.00011	0.0005	0.0002	0.00023	2e-05	5e-05	5e-05	2e-05	0	0	2e-05	0.00039	0.00011	9e-05	2e-05	0.00016	0.00238	0.00059	0.00016	0.00014	0.0002	9e-05	0.0012	0.00027	0.00041	0.00036	0.00016	0.00016	5e-05	2e-05	7e-05	2e-05	0.00043	0.00011	0.00014	5e-05	0.00014	0.00154	0.00061	0.00041	0.0002	0	0	0.00061	0.00016	0.00039	0	7e-05	0.00011	2e-05	9e-05	0	0	0.0002	2e-05	0.00011	0	7e-05	0.00229	0.0007	0.00025	0.00018	0.00018	9e-05	0.00068	0.00032	0.00014	5e-05	0.00018	0.00016	0	9e-05	0	7e-05	0.00075	0.00016	0.00027	0.00014	0.00018	0.06076	0.01564	0.00513	0.00198	0.00077	0.00057	0.00032	0.00032	0.00125	0.00034	0.00023	0.00016	0.00052	0.00127	0.00057	0.0003	0.00016	0.00025	0.00064	0.00014	0.00025	0.00014	0.00011	0.00438	0.00134	0.00059	0.00032	0.00027	0.00016	0.00177	0.00045	0.00052	0.00039	0.00041	0.00054	0.00023	0.00018	7e-05	7e-05	0.00073	0.00018	0.00018	0.00018	0.00018	0.00336	0.00102	0.00043	0.0003	9e-05	0.0002	0.00091	0.0002	0.0003	0.0002	0.0002	0.00084	0.00032	0.00023	0.00014	0.00016	0.00059	0.0002	0.00011	0.00016	0.00011	0.00277	0.00093	0.00034	0.00025	0.00016	0.00018	0.00079	0.00016	0.00032	0.00011	0.0002	0.00064	0.00016	0.00018	0.00018	0.00011	0.00041	7e-05	0.00014	5e-05	0.00016	0.02472	0.00579	0.00166	0.00068	0.00066	5e-05	0.00027	0.00177	0.00073	0.00054	0.00039	0.00011	0.00127	0.00048	0.0003	0.0003	0.0002	0.00109	0.00048	0.00032	9e-05	0.0002	0.00924	0.00241	0.00082	0.00073	0.00032	0.00054	0.00297	0.00095	0.00091	0.00064	0.00048	0.00182	0.00068	0.00057	0.0003	0.00027	0.00204	0.00057	0.00059	0.00043	0.00045	0.00558	0.00173	0.00054	0.00043	0.00023	0.00052	0.00184	0.00041	0.00079	0.00027	0.00036	0.00116	0.00032	0.0003	0.00034	0.0002	0.00086	7e-05	0.00032	0.0003	0.00018	0.00411	0.00145	0.0005	0.00048	0.00036	0.00011	0.00129	0.00027	0.00068	0.00018	0.00016	0.00054	5e-05	0.0003	0.00014	7e-05	0.00082	0.0003	0.00018	7e-05	0.00027	0.01062	0.00461	0.00211	0.00054	0.00068	0.00036	0.00052	0.00127	0.00039	0.00041	0.00027	0.0002	0.00043	0.00016	0.0002	0	7e-05	0.00079	0.00014	0.00016	0.00032	0.00018	0.00277	0.00104	0.00034	0.00027	0.00016	0.00027	0.00104	0.00018	0.00054	7e-05	0.00025	5e-05	0	2e-05	2e-05	0	0.00064	0.00011	0.0003	0.00016	7e-05	0.00218	0.00084	0.00043	0.00025	0.00014	2e-05	0.00061	0.00016	0.0002	0.00018	7e-05	0.00045	9e-05	9e-05	0.00023	5e-05	0.00027	7e-05	0.00011	9e-05	0	0.00107	9e-05	5e-05	5e-05	0	0	0.00045	9e-05	0.00018	9e-05	9e-05	0.00045	5e-05	0.00025	0.00016	0	7e-05	2e-05	5e-05	0	0	0.00978	0.00254	0.00107	0.00032	0.00025	0.00023	0.00027	0.00068	0.0003	0.00025	0	0.00014	0.00043	0.00016	0.0002	2e-05	5e-05	0.00036	7e-05	0.00011	9e-05	9e-05	0.00361	0.00095	0.00041	0.00025	9e-05	0.0002	0.00163	0.00059	0.00043	0.0003	0.00032	0.00066	0.00023	0.00016	0.00025	2e-05	0.00036	0.00011	0.00011	2e-05	0.00011	0.00154	0.00043	0.00023	0.00011	0	9e-05	0.00077	0.00036	0.00032	0	9e-05	0.00016	5e-05	9e-05	0	2e-05	0.00018	0	0.00011	5e-05	2e-05	0.00209	0.00048	0.0002	7e-05	0.00014	7e-05	0.00082	0.0003	0.00036	0	0.00016	0.00043	9e-05	0.00014	2e-05	0.00018	0.00036	0.00014	9e-05	0	0.00014	0.03359	0.01067	0.0044	0.00184	0.00052	0.00041	0.00043	0.00048	0.0012	0.00025	0.00059	0.0002	0.00016	0.00054	0.00014	0.00025	0.00014	2e-05	0.00082	0.00016	0.00041	0.00011	0.00014	0.00277	0.00104	0.00043	0.00016	0.00018	0.00027	0.00125	0.00043	0.00043	0.0002	0.00018	5e-05	0	0	5e-05	0	0.00043	0.0002	7e-05	0	0.00016	0.00154	0.00034	0.00016	0	2e-05	0.00016	0.00048	0.0002	0.0002	5e-05	2e-05	0.00048	0.00016	0.00016	2e-05	0.00014	0.00025	7e-05	0.00011	2e-05	5e-05	0.00195	0.00079	0.00034	0.00014	0.00016	0.00016	0.00052	0.00018	0.00016	0.00016	2e-05	0.00011	5e-05	5e-05	2e-05	0	0.00052	9e-05	0.00025	7e-05	0.00011	0.01219	0.00363	0.00111	0.00064	0.0002	9e-05	0.00018	0.00118	0.0003	0.0005	0.00025	0.00014	0.00064	0.00023	0.0002	0.00014	7e-05	0.0007	0.00025	0.00025	9e-05	0.00011	0.00522	0.00098	0.0002	0.00041	0.00014	0.00023	0.00245	0.00086	0.00079	0.0003	0.0005	0.00089	0.00039	0.00016	0.0002	0.00014	0.00089	0.00032	0.00032	0.00011	0.00014	0.00154	0.0007	0.00041	0.00018	9e-05	2e-05	0.00034	5e-05	0.00016	2e-05	0.00011	0.00023	9e-05	7e-05	0	7e-05	0.00027	5e-05	0.0002	2e-05	0	0.00179	0.00082	0.00036	9e-05	0.00032	5e-05	0.00068	0.00011	0.00027	0.00011	0.00018	0.00011	2e-05	7e-05	2e-05	0	0.00018	5e-05	9e-05	0	5e-05	0.00543	0.002	0.00039	0.0002	0.00011	7e-05	0	0.00089	0.00011	0.00057	0	0.0002	0.00043	0.00014	0.00011	9e-05	9e-05	0.0003	0.00018	0.00011	0	0	0.00154	0.0005	0.00023	0.00016	5e-05	7e-05	0.00052	9e-05	0.00034	2e-05	7e-05	0.00016	2e-05	7e-05	5e-05	2e-05	0.00036	0.00011	0.00018	7e-05	0	0.00125	0.00045	0.00025	0.00016	0	5e-05	0.00048	0.00016	0.00011	0.00014	7e-05	0.0003	0.00016	9e-05	5e-05	0	2e-05	0	2e-05	0	0	0.00064	0.00027	0.0002	5e-05	0	2e-05	0.00036	7e-05	0.00014	5e-05	0.00011	0	0	0	0	0	0	0	0	0	0	0.00531	0.00129	0.00048	0.00014	0	0.0003	5e-05	0.0003	0.00011	0.00014	0	5e-05	0.00045	0.00016	9e-05	0.00011	9e-05	7e-05	0	2e-05	2e-05	2e-05	0.00275	0.00059	0.00023	9e-05	0.00016	0.00011	0.0012	0.0003	0.00041	0.00025	0.00025	0.00052	0.00016	0.00016	0.00011	9e-05	0.00043	0.00011	0.00023	2e-05	7e-05	0.00027	0.00014	5e-05	2e-05	5e-05	2e-05	2e-05	0	2e-05	0	0	9e-05	5e-05	0	5e-05	0	2e-05	2e-05	0	0	0	0.001	0.00034	9e-05	2e-05	9e-05	0.00014	0.00059	9e-05	0.0003	0.00011	9e-05	0	0	0	0	0	7e-05	2e-05	5e-05	0	0	0.03341	0.00931	0.00395	0.00136	0.00057	0.00027	0.0003	0.00023	0.00077	0.0003	0.00023	5e-05	0.0002	0.00116	0.00061	0.00025	2e-05	0.00027	0.00066	0.0003	0.00011	0.0002	5e-05	0.00116	0.00082	0.0003	0.00018	7e-05	0.00027	0.0002	9e-05	2e-05	2e-05	7e-05	0	0	0	0	0	0.00014	5e-05	0	5e-05	5e-05	0.00218	0.00084	0.00032	9e-05	0.00025	0.00018	0.00077	0.00018	0.00041	7e-05	0.00011	0.00014	5e-05	2e-05	0	7e-05	0.00043	0.00014	2e-05	0.00011	0.00016	0.00202	0.00059	0.00023	0.00023	2e-05	0.00011	0.00054	0.00018	0.00025	0	0.00011	0.00023	0.00011	9e-05	0	2e-05	0.00066	0.00023	0.00025	5e-05	0.00014	0.01189	0.00363	0.0012	0.00066	0.00025	0.0003	0	0.001	0.00018	0.00045	0.00011	0.00025	0.00084	0.00032	0.00036	5e-05	0.00011	0.00059	0.0002	0.00014	0.00014	0.00011	0.00465	0.00102	0.00039	0.00041	0.00016	7e-05	0.00168	0.00052	0.00045	0.0003	0.00041	0.00107	0.00048	0.0005	2e-05	7e-05	0.00089	0.00036	0.0002	0.00014	0.00018	0.0017	0.0007	0.00039	0.00023	2e-05	7e-05	0.00064	0.00039	5e-05	0	0.0002	0.00014	7e-05	7e-05	0	0	0.00023	2e-05	7e-05	0.00011	2e-05	0.00191	5e-05	5e-05	0	0	0	0.00077	0.0003	0.00023	0.00018	7e-05	0.00048	0.00014	0.00023	0	0.00011	0.00061	0.0002	0.00025	9e-05	7e-05	0.00543	0.00202	0.00075	0.00041	0.0002	0.00014	0	0.00066	0.00014	0.00036	5e-05	0.00011	0.00016	7e-05	5e-05	0	5e-05	0.00045	0.00023	7e-05	2e-05	0.00014	0.002	0.00061	0.00014	0.00023	0.00018	7e-05	0.00098	0.00011	0.00054	0.00014	0.00016	0.00011	9e-05	0	0	2e-05	0.0003	0.00014	0.00011	2e-05	2e-05	0.00023	9e-05	0	7e-05	2e-05	0	2e-05	0	0	0	2e-05	2e-05	0	2e-05	0	0	9e-05	2e-05	7e-05	0	0	0.00118	0.00032	9e-05	5e-05	0.00016	2e-05	0.00052	0.00014	0.00023	5e-05	0.00011	9e-05	5e-05	0	5e-05	0	0.00025	9e-05	0.00016	0	0	0.00679	0.0017	0.00086	0.00027	0.00011	0.00034	0.00014	0.00027	0.00018	9e-05	0	0	0.00045	0.00018	0.0002	0	7e-05	0.00011	7e-05	2e-05	0	2e-05	0.00218	0.00059	9e-05	0.0002	0.00014	0.00016	0.00093	0.00034	0.00018	0.00025	0.00016	0.00039	0.00018	0.00016	0	5e-05	0.00027	2e-05	9e-05	2e-05	0.00014	0.00125	0.0005	0.0002	0.00014	0	0.00016	0.00041	9e-05	0.00027	0	5e-05	2e-05	0	2e-05	0	0	0.00032	5e-05	0.00016	5e-05	7e-05	0.00166	0.00057	0.0003	2e-05	0.00023	2e-05	0.00039	0.00018	0.00011	2e-05	7e-05	0.0003	0.00016	7e-05	0	7e-05	0.00041	0.00018	9e-05	5e-05	9e-05
	NC_054993	Bacilli	Lactobacillales	Streptococcaceae	Lactococcus	lactis	Lactococcus lactis	Siphovirus	Unclassified	Ceduovirus	Lactococcus phage 50102	22242	36.022	0.31989	0.12261	0.04528	0.01567	0.00542	0.00191	0.00126	0.00076	0.00148	0.00391	0.00108	0.00117	0.0007	0.00097	0.00279	0.00117	0.00072	0.00054	0.00036	0.00355	0.00117	0.00088	0.00081	0.0007	0.01032	0.00283	0.00115	0.00067	0.00052	0.00049	0.0034	0.00101	0.00121	0.00049	0.00067	0.00169	0.00074	0.00054	9e-05	0.00031	0.00241	0.00088	0.00047	0.00025	0.00081	0.00899	0.00317	0.00137	0.00056	0.00061	0.00063	0.00227	0.00081	0.00088	0.00036	0.00022	0.00193	0.00074	0.00049	0.00029	0.0004	0.00162	0.00056	0.00027	0.00043	0.00036	0.0103	0.00324	0.00139	0.00054	0.00063	0.00067	0.00304	0.0009	0.00112	0.00056	0.00045	0.00218	0.00079	0.00047	0.00043	0.00049	0.00184	0.00061	0.00045	0.00038	0.0004	0.02788	0.00798	0.0031	0.00119	0.00065	0.00063	0.00063	0.0018	0.00045	0.00054	0.00045	0.00036	0.00155	0.00061	0.00025	0.00049	0.0002	0.00153	0.00047	0.0004	0.00038	0.00027	0.00931	0.00218	0.00106	0.00058	0.00034	0.0002	0.0034	0.00081	0.00117	0.00065	0.00076	0.00144	0.00052	0.00052	0.00031	9e-05	0.00229	0.00083	0.00083	0.00034	0.00029	0.00407	0.00182	0.00092	0.00052	0.00013	0.00025	0.00133	0.00029	0.00047	0.00029	0.00027	0.00022	0.00011	7e-05	4e-05	0	0.0007	0.0002	0.00025	0.00016	9e-05	0.00652	0.00218	0.00088	0.00056	0.00049	0.00025	0.00144	0.0004	0.00067	0.00025	0.00011	0.00103	0.00029	0.0004	0.00027	7e-05	0.00187	0.00054	0.00045	0.00058	0.00029	0.02576	0.00884	0.00373	0.00148	0.0007	0.00074	0.00081	0.00166	0.00027	0.00067	0.00036	0.00036	0.00162	0.0004	0.00061	0.00022	0.00038	0.00182	0.00054	0.00047	0.00043	0.00038	0.00704	0.00187	0.00076	0.00049	0.00029	0.00031	0.00281	0.00067	0.00112	0.00031	0.0007	0.0011	0.00029	0.00045	0.00022	0.00013	0.00126	0.0002	0.00047	0.00025	0.00034	0.00488	0.00164	0.00061	0.00045	0.00038	0.0002	0.00112	0.0004	0.00036	0.00016	0.0002	0.00097	0.00018	0.00056	0.00013	9e-05	0.00115	0.00011	0.00072	0.00029	2e-05	0.00501	0.00119	0.00056	0.00016	0.00034	0.00013	0.00139	0.00034	0.00054	0.00016	0.00036	0.00142	0.00038	0.00067	0.0002	0.00016	0.00101	0.00031	0.00052	0.00011	7e-05	0.0237	0.00688	0.00317	0.00144	0.00052	0.00088	0.00034	0.00126	0.00043	0.00047	0	0.00036	0.0011	0.00031	0.00031	0.00011	0.00036	0.00135	0.00038	0.00045	0.00016	0.00036	0.00812	0.00245	0.00085	0.00063	0.00049	0.00047	0.00281	0.0007	0.00088	0.00076	0.00047	0.00144	0.00061	0.00034	0.00034	0.00016	0.00142	0.00022	0.00067	0.00022	0.00029	0.00542	0.00178	0.00074	0.00043	0.00025	0.00036	0.00126	0.00049	4e-05	0.00049	0.00022	0.00103	0.00025	0.00031	0.00031	0.00016	0.00135	0.00018	0.00079	0.00013	0.00025	0.00328	0.00099	0.00043	9e-05	0.00011	0.00036	0.00097	0.00027	0.00036	0.00013	0.0002	0.00067	0.00025	0.0002	4e-05	0.00018	0.00065	9e-05	0.00016	0.00016	0.00025	0.07769	0.02343	0.00924	0.00344	0.00119	0.00076	0.00079	0.0007	0.00225	0.00094	0.00058	0.00036	0.00036	0.00187	0.00072	0.00047	0.00025	0.00043	0.00169	0.00031	0.00061	0.00047	0.00029	0.00531	0.00166	0.00065	0.00049	0.00031	0.0002	0.0018	0.00058	0.00067	0.00018	0.00036	0.00101	0.00031	0.00043	0.00018	9e-05	0.00083	0.00018	0.0002	0.00022	0.00022	0.00432	0.00137	0.00063	0.00034	0.00027	0.00013	0.00135	0.00034	0.00063	0.00016	0.00022	0.00103	0.00043	0.00025	0.0002	0.00016	0.00056	0.00013	0.00016	0.00013	0.00013	0.00456	0.00133	0.00047	0.00027	0.0004	0.00018	0.00144	0.00049	0.00049	0.0002	0.00025	0.00121	0.00027	0.00047	0.00022	0.00025	0.00058	0.00011	0.00016	0.00016	0.00016	0.02788	0.00713	0.0027	0.00108	0.00054	0.00058	0.00049	0.00225	0.00076	0.00065	0.00043	0.0004	0.00126	0.00045	0.00034	0.00031	0.00016	0.00092	0.00036	0.00022	4e-05	0.00029	0.01032	0.0022	0.00072	0.00076	0.00047	0.00025	0.00391	0.00133	0.00126	0.00058	0.00074	0.00207	0.00094	0.00074	0.00018	0.0002	0.00214	0.00063	0.00079	0.00049	0.00022	0.00391	0.00139	0.0007	0.00034	7e-05	0.00029	0.0013	0.00047	0.00052	0.0002	0.00011	0.0009	0.0004	0.00031	0.00011	7e-05	0.00031	2e-05	0.00011	0.00016	2e-05	0.00652	0.00238	0.0009	0.00047	0.00065	0.00036	0.00193	0.00076	0.0007	0.00029	0.00018	0.00112	0.00034	0.00043	0.00018	0.00018	0.00108	0.00029	0.00031	0.0002	0.00027	0.01079	0.0047	0.00214	0.0009	0.00047	0.0004	0.00036	0.00133	0.00036	0.00056	0.00018	0.00022	0.00058	0.00018	0.00016	2e-05	0.00022	0.00065	0.0002	7e-05	0.00016	0.00022	0.00339	0.00088	0.00034	0.00027	0.00018	9e-05	0.00126	7e-05	0.00054	0.00025	0.0004	0.00063	7e-05	0.00022	0.00029	4e-05	0.00063	7e-05	0.0004	0.00011	4e-05	0.00106	0.00043	0.00011	0.00013	0.00013	4e-05	0.00036	7e-05	9e-05	0.00018	2e-05	0.00022	9e-05	9e-05	4e-05	0	4e-05	0	2e-05	2e-05	0	0.00162	0.0004	0.00022	9e-05	4e-05	4e-05	0.00058	0.00016	0.00016	0.00013	0.00013	0.00038	9e-05	0.00018	7e-05	4e-05	0.00025	7e-05	0.00011	7e-05	0	0.0156	0.00551	0.00243	0.00106	0.00034	0.00047	0.00056	0.00133	0.00052	0.00052	0	0.00029	0.00119	0.00036	0.00029	0.00018	0.00036	0.00056	7e-05	0.00022	0.00018	9e-05	0.00416	0.00121	0.00038	0.00034	0.00027	0.00022	0.00166	0.00054	0.00056	0.00027	0.00029	0.0009	0.00038	0.00027	0.00011	0.00013	0.00038	0.00013	7e-05	0	0.00018	0.00245	0.00058	0.00025	0	0.00018	0.00016	0.00106	0.00027	0.00043	0.00013	0.00022	0.00065	0.0002	0.00031	9e-05	4e-05	0.00016	2e-05	0.00011	0	2e-05	0.00348	0.00099	0.00049	0.00013	0.00022	0.00013	0.00103	0.00034	0.00045	7e-05	0.00018	0.0009	0.00025	0.00038	9e-05	0.00018	0.00056	0.00018	0.00011	0.00016	0.00011	0.06169	0.02005	0.00832	0.00313	0.00106	0.00079	0.00052	0.00076	0.00193	0.0004	0.00083	0.00031	0.00038	0.00144	0.00052	0.0004	0.00027	0.00025	0.00182	0.00049	0.00052	0.00045	0.00036	0.00416	0.00065	0.00018	0.0002	0.00022	4e-05	0.00144	0.00038	0.00047	0.00025	0.00034	0.00112	0.00056	0.00036	2e-05	0.00018	0.00094	0.00029	0.00027	0.00013	0.00025	0.00362	0.0009	0.00038	7e-05	0.00011	0.00034	0.00128	0.00036	0.00067	0.00022	2e-05	0.00074	0.00027	0.00031	4e-05	0.00011	0.0007	0.00016	0.00013	0.00029	0.00011	0.00396	0.00151	0.00054	0.0004	0.00036	0.0002	0.00094	0.0002	0.00047	0.00022	4e-05	0.00076	0.00027	0.00022	0.00013	0.00013	0.00074	7e-05	0.00027	0.00018	0.00022	0.01792	0.00492	0.00162	0.00085	0.00022	0.00038	0.00016	0.00144	0.00043	0.0004	0.0004	0.0002	0.00094	0.00029	0.00038	0.00018	9e-05	0.00092	0.00036	0.00018	0.00025	0.00013	0.00812	0.0018	0.00067	0.00061	0.00029	0.00022	0.00304	0.00079	0.00088	0.00065	0.00072	0.00137	0.00061	0.00027	0.0002	0.00029	0.00191	0.00061	0.00052	0.00045	0.00034	0.00223	0.0007	0.00034	0.00022	0.00013	0	0.00079	0.00018	0.00045	4e-05	0.00011	0.00054	7e-05	0.00025	7e-05	0.00016	0.0002	7e-05	9e-05	2e-05	2e-05	0.00265	0.00047	0.00016	7e-05	0.00022	2e-05	0.00094	0.00013	0.00047	7e-05	0.00027	0.00049	0.0002	0.00013	9e-05	7e-05	0.00074	0.00018	0.00045	2e-05	9e-05	0.01203	0.00411	0.00171	0.00076	0.00031	0.00029	0.00034	0.00103	0.00036	0.00045	2e-05	0.0002	0.00083	0.00022	0.00027	0.00022	0.00011	0.00054	7e-05	0.00045	0	2e-05	0.00322	0.0009	0.00043	0.00016	9e-05	0.00022	0.00097	0.00022	0.00045	2e-05	0.00027	0.00056	4e-05	0.00034	0.00011	7e-05	0.00079	0.00022	0.00027	0.00027	2e-05	0.00205	0.0004	0.00013	0.00011	9e-05	7e-05	0.00112	0.00031	0.00016	0.00038	0.00027	0.0004	0.00025	9e-05	7e-05	0	0.00011	0	9e-05	2e-05	0	0.00265	0.00045	0.00027	0.00011	4e-05	2e-05	0.00151	0.00025	0.00052	0.00047	0.00027	0.00061	0.00018	0.00022	0.00018	2e-05	9e-05	0	4e-05	4e-05	0	0.01169	0.00283	0.00112	0.00036	0.00011	0.00034	0.00031	0.00058	0.00022	0.00025	0	0.00011	0.00067	0.0002	0.00027	0.00013	7e-05	0.00045	4e-05	9e-05	0.00016	0.00016	0.00306	0.0007	0.00022	0.00016	0.00016	0.00016	0.00139	0.00031	0.00027	0.00054	0.00027	0.0004	0.00011	0.00016	0.00011	2e-05	0.00056	0.0002	0.00013	0.00013	9e-05	0.0031	0.00094	0.00054	0.00011	7e-05	0.00022	0.00142	0.00036	0.00079	0.00018	9e-05	0.00049	0.0002	0.00013	0.00011	4e-05	0.00025	7e-05	0.00013	2e-05	2e-05	0.0027	0.00085	0.00045	2e-05	0.00011	0.00027	0.00151	0.00029	0.00072	0.00029	0.0002	0.00025	9e-05	0.00013	0	2e-05	9e-05	0	9e-05	0	0	0.05791	0.01693	0.00733	0.00313	0.00097	0.00074	0.00063	0.00079	0.0013	0.0004	0.00052	7e-05	0.00031	0.00207	0.0007	0.00056	0.00045	0.00036	0.00083	0.00045	0.00027	9e-05	2e-05	0.00339	0.00121	0.00038	0.00043	0.00018	0.00022	0.00133	0.00029	0.00054	0.00013	0.00036	0	0	0	0	0	0.00085	0.00047	0.00036	0	2e-05	0.00315	0.00099	0.00038	0.00027	0.0002	0.00013	0.00058	9e-05	0.00034	2e-05	0.00013	0.00067	0.00011	0.00025	0.00011	0.0002	0.0009	0.00022	0.00016	0.00016	0.00036	0.00306	0.00097	0.00054	0.00022	2e-05	0.00018	0.00079	0.00018	0.00045	0	0.00016	0.00038	7e-05	0.0002	4e-05	7e-05	0.00092	0.0002	0.00034	9e-05	0.00029	0.01792	0.00506	0.00166	0.0007	0.00034	0.00036	0.00027	0.00135	0.00056	0.00025	0.00034	0.0002	0.00099	0.00043	0	0.0004	0.00016	0.00106	0.00031	0.00038	0.0002	0.00016	0.00704	0.00182	0.00063	0.00047	0.00045	0.00027	0.00227	0.00054	0.00072	0.00045	0.00056	0.00166	0.00052	0.00056	0.00036	0.00022	0.00128	0.00031	0.0004	0.00034	0.00022	0.00265	0.0011	0.00049	0.00029	0.00011	0.0002	0.00058	0.00016	0.00031	0	0.00011	0.00061	0.00027	0.00016	0.00016	2e-05	0.00036	2e-05	0.00027	7e-05	0	0.00317	0.00067	0.00025	0.00016	0.00016	0.00011	0.00128	0.00025	0.00061	0.00034	9e-05	0.00054	0.00022	0.00022	9e-05	0	0.00067	0.00029	0.00027	4e-05	7e-05	0.01263	0.00411	0.00157	0.00052	0.00043	0.00036	0.00027	0.00106	0.00052	0.0004	2e-05	0.00011	0.00079	0.00018	0.00022	0.00029	9e-05	0.0007	0.0002	0.00013	9e-05	0.00027	0.00364	0.00108	0.00036	0.00047	7e-05	0.00018	0.00126	0.00036	0.00047	0.00018	0.00025	0.00076	0.00036	0.0002	0.00011	9e-05	0.00054	0.00025	0.00022	4e-05	2e-05	0.00209	0.00067	0.00022	0.00038	4e-05	2e-05	0.00063	0.00022	0.0002	0.00011	9e-05	0.00056	0.00027	0.00018	0.00011	0	0.00022	9e-05	0.00013	0	0	0.00279	0.00067	0.00034	0.00018	9e-05	7e-05	0.00142	0.0002	0.00067	0.00027	0.00027	0.0002	7e-05	9e-05	2e-05	2e-05	0.00049	0.00025	0.00022	0	2e-05	0.01043	0.00277	0.00115	0.00043	0.00031	0.00025	0.00016	0.00036	0.00022	7e-05	2e-05	4e-05	0.00047	0.00018	0.00016	2e-05	0.00011	0.00079	0.00022	0.00025	0.00016	0.00016	0.00322	0.00103	0.00045	0.00025	0.00022	0.00011	0.00112	0.00022	0.00049	0.00027	0.00013	0.0004	0.00011	0.00025	4e-05	0	0.00065	4e-05	0.00031	0.00016	0.00013	0.00178	0.00074	0.0002	0.00031	0.00011	0.00011	0.00063	0.0002	0.00031	2e-05	9e-05	7e-05	2e-05	4e-05	0	0	0.00034	0.00011	0.00013	0	9e-05	0.00268	0.00045	0.00027	9e-05	7e-05	2e-05	0.00112	0.00031	0.00056	0.00018	7e-05	0.0004	0.00016	0.00018	0	7e-05	0.0007	0.00022	9e-05	0.00018	0.0002	0.31989	0.08525	0.02992	0.01194	0.00445	0.0013	0.00133	0.0009	0.00092	0.0022	0.00058	0.00081	0.00025	0.00056	0.00229	0.00056	0.00054	0.00063	0.00056	0.00299	0.00083	0.00079	0.00081	0.00056	0.00713	0.00238	0.00097	0.00058	0.0004	0.00043	0.00218	0.00027	0.00101	0.00031	0.00058	0.00097	0.00052	0.00029	9e-05	7e-05	0.0016	0.00043	0.00038	0.00036	0.00043	0.00618	0.00218	0.00076	0.00054	0.00043	0.00045	0.00182	0.00036	0.0007	0.00025	0.00052	0.00099	0.00027	0.00022	0.00031	0.00018	0.00119	0.00029	0.00031	0.00034	0.00025	0.00468	0.00101	0.00043	7e-05	0.00018	0.00034	0.0018	0.00043	0.00067	0.00031	0.00038	0.00124	0.00047	0.00036	0.0002	0.0002	0.00063	0.00013	0.00022	0.00016	0.00011	0.02343	0.00733	0.00326	0.00117	0.00076	0.00085	0.00047	0.00166	0.00067	0.00045	0.00025	0.00029	0.00124	0.00034	0.00056	0.00022	0.00011	0.00117	0.00025	0.00043	0.00038	0.00011	0.00798	0.00238	0.0007	0.00094	0.00047	0.00027	0.00283	0.00058	0.00108	0.00054	0.00063	0.00097	0.00025	0.0004	0.00025	7e-05	0.0018	0.00076	0.0004	0.00029	0.00034	0.00418	0.00166	0.00072	0.00052	0.00022	0.0002	0.00121	0.00034	0.00043	0.00022	0.00022	0.00072	0.00029	0.00022	0.00016	4e-05	0.00056	9e-05	0.00022	0.00011	0.00013	0.00393	0.00139	0.00049	0.00036	0.0004	0.00013	0.00065	0.00025	0.00027	7e-05	7e-05	0.00099	0.00018	0.00052	0.00022	7e-05	0.0009	0.00025	0.00036	0.00016	0.00013	0.01589	0.00513	0.00214	0.00067	0.00076	0.00027	0.00043	0.00121	0.00025	0.0004	0.00034	0.00022	0.00112	0.00036	0.00025	0.00034	0.00018	0.00065	0.00036	0.00013	7e-05	9e-05	0.00506	0.00135	0.00027	0.00049	0.00027	0.00031	0.00245	0.00043	0.0009	0.00056	0.00056	0.00054	0.00016	0.00018	0.0002	0	0.00072	0.00018	0.0002	0.00011	0.00022	0.00364	0.00137	0.00063	0.00034	0.00027	0.00013	0.00103	0.00018	0.00027	0.00025	0.00034	0.00063	0.00016	0.00031	0.00016	0	0.00061	0.00018	0.00029	0.00011	2e-05	0.00207	0.00058	0.00018	0.00016	0.00013	0.00011	0.0007	0.00013	0.00034	0.00016	7e-05	0.00043	0.00016	0.0002	4e-05	2e-05	0.00036	7e-05	0.00025	4e-05	0	0.01601	0.00456	0.00178	0.0007	0.00047	0.00047	0.00013	0.00088	0.00034	0.00029	0	0.00025	0.00119	0.0004	0.00016	0.00031	0.00031	0.00072	0.0002	0.00018	4e-05	0.00029	0.00492	0.00135	0.00049	0.00034	0.0002	0.00031	0.00187	0.00036	0.00081	0.0004	0.00029	0.00063	0.00031	9e-05	0.00013	9e-05	0.00108	0.00029	0.00036	0.00027	0.00016	0.00371	0.00117	0.00034	0.00027	0.0004	0.00016	0.00108	0.00027	0.00049	0.00016	0.00016	0.00065	0.0002	0.0002	0.00022	2e-05	0.00081	0.00027	0.00036	2e-05	0.00016	0.00281	0.00063	0.00029	7e-05	0.00016	0.00011	0.0009	0.00018	0.0004	0.00016	0.00016	0.00043	0.00018	0.00022	0	2e-05	0.00085	0.00022	0.00031	9e-05	0.00022	0.12261	0.02992	0.01007	0.00396	0.00146	0.00072	0.00067	0.0011	0.0027	0.0007	0.00106	0.00038	0.00056	0.00187	0.00058	0.00063	0.00036	0.00029	0.00155	0.00034	0.00067	0.00036	0.00018	0.00924	0.00326	0.00139	0.00065	0.00052	0.0007	0.0031	0.00097	0.00115	0.00031	0.00067	0.00139	0.00047	0.00038	0.00027	0.00027	0.00148	0.00052	0.00018	0.00038	0.0004	0.0054	0.0018	0.00074	0.00038	0.00036	0.00031	0.00166	0.00049	0.00085	0.00018	0.00013	0.00121	0.00043	0.00045	0.00016	0.00018	0.00072	0.00022	0.00022	0.00016	0.00011	0.00522	0.00148	0.00056	0.00034	0.00034	0.00025	0.00162	0.00027	0.00076	0.00013	0.00045	0.00103	0.0004	0.00036	0.00016	0.00011	0.00108	0.00016	0.00043	0.00018	0.00031	0.04528	0.01194	0.00396	0.00153	0.00108	0.00081	0.00054	0.00344	0.00117	0.00119	0.00049	0.00058	0.00209	0.00052	0.0007	0.00061	0.00027	0.00245	0.00056	0.00085	0.0007	0.00034	0.01567	0.00445	0.00146	0.00119	0.00083	0.00097	0.00542	0.0013	0.00191	0.00094	0.00126	0.00259	0.00067	0.00097	0.00065	0.00029	0.00322	0.00097	0.00106	0.00054	0.00065	0.00798	0.00286	0.00097	0.00106	0.00031	0.00052	0.00313	0.0007	0.00144	0.00034	0.00065	0.00124	0.00043	0.00043	0.00027	0.00011	0.00076	0.00018	0.00036	0.00016	7e-05	0.00969	0.00304	0.00106	0.0009	0.00047	0.00061	0.00313	0.00067	0.00148	0.00056	0.0004	0.00189	0.00054	0.00052	0.00047	0.00036	0.00164	0.00045	0.00076	0.00022	0.0002	0.02172	0.00762	0.00279	0.00106	0.0009	0.00038	0.00045	0.00243	0.00049	0.00088	0.0007	0.00036	0.00083	0.00027	0.00025	2e-05	0.00029	0.00157	0.00052	0.00016	0.00054	0.00036	0.00733	0.00178	0.00056	0.00047	0.00031	0.00043	0.00317	0.00043	0.00139	0.00081	0.00054	0.00103	0.00016	0.00054	0.0002	0.00013	0.00135	0.00038	0.00054	0.00036	7e-05	0.00398	0.00146	0.00063	0.00049	0.0002	0.00013	0.00115	0.00029	0.00043	0.00027	0.00016	0.00076	0.00029	0.00027	0.0002	0	0.00061	2e-05	0.00045	0.00013	0	0.00279	0.00036	0	0.00022	0	0.00013	0.00112	0.00018	0.00056	0.00025	0.00013	0.00081	0.0002	0.00034	0.0002	7e-05	0.00049	2e-05	0.00027	0.0002	0	0.02567	0.0083	0.00279	0.00097	0.0007	0.00061	0.00052	0.00214	0.00072	0.00092	0	0.00049	0.002	0.00076	0.00049	0.0004	0.00034	0.00137	0.0002	0.00034	0.00043	0.0004	0.00832	0.00214	0.00074	0.00063	0.00045	0.00031	0.00373	0.00076	0.00137	0.00099	0.00061	0.00142	0.00065	0.00038	0.00027	0.00011	0.00103	0.00022	0.00038	0.00013	0.00029	0.0047	0.0013	0.00049	0.00025	0.00031	0.00025	0.00157	0.00034	0.00074	0.00022	0.00027	0.00092	0.0004	0.0002	0.0002	0.00011	0.0009	0.00025	0.00054	2e-05	9e-05	0.00436	0.00128	0.00063	0.00011	0.00036	0.00018	0.00171	0.00063	0.00061	0.00018	0.00029	0.00058	0.0002	0.00022	2e-05	0.00013	0.00079	7e-05	0.00013	0.00029	0.00029	0.05099	0.01902	0.0083	0.00304	0.00097	0.00063	0.00056	0.00088	0.00238	0.00076	0.00083	0.00031	0.00047	0.00137	0.00043	0.00031	0.00025	0.00038	0.00151	0.00043	0.00061	0.00034	0.00013	0.00551	0.00139	0.00052	0.00018	0.00029	0.0004	0.00218	0.00043	0.00088	0.0004	0.00047	0.00117	0.00056	0.00047	0	0.00013	0.00076	0.00018	0.00029	9e-05	0.0002	0.00211	0.00065	0.00022	0.00013	9e-05	0.0002	0.00067	0.00029	0.00022	9e-05	7e-05	7e-05	0	4e-05	0	2e-05	0.00072	0.00013	0.0002	0.00022	0.00016	0.0031	0.0009	0.00038	7e-05	0.00027	0.00018	0.00047	0.00018	0.0002	9e-05	0	0.00097	0.0004	0.00025	0.0002	0.00011	0.00076	0.0002	0.00022	0.0002	0.00013	0.01693	0.00456	0.00148	0.00056	0.00036	0.00034	0.00022	0.00133	0.00025	0.00047	0.00029	0.00031	0.00076	0.00016	0.00031	0.0002	9e-05	0.00099	0	0.00036	0.0004	0.00022	0.00688	0.00101	0.00034	0.00031	0.00025	0.00011	0.00324	0.00083	0.00117	0.00056	0.00067	0.00133	0.00036	0.00045	0.00027	0.00025	0.0013	0.00043	0.00049	0.00022	0.00016	0.00214	0.00034	0.0002	7e-05	4e-05	2e-05	0.00097	0.0002	0.00038	0.00016	0.00022	0.00065	0.00025	0.00022	0	0.00018	0.00018	9e-05	4e-05	2e-05	2e-05	0.00335	0.0009	0.00052	0.0002	0.00018	0	0.00151	0.00036	0.00054	0.00025	0.00036	0.00072	0.00016	0.0002	0.0002	0.00016	0.00022	2e-05	7e-05	0.00011	2e-05	0.00872	0.00319	0.00128	0.00045	0.00029	0.00031	0.00022	0.00099	0.00025	0.00054	4e-05	0.00016	0.00067	0.00013	0.00029	0.00013	0.00011	0.00025	2e-05	0.00018	2e-05	2e-05	0.00277	0.00063	0.00016	0.00011	0.00013	0.00022	0.00099	0.00013	0.00061	4e-05	0.0002	0.00076	0.00022	0.0002	0.00022	0.00011	0.00038	0.0002	7e-05	9e-05	2e-05	0.00146	0.00049	7e-05	0.00018	0.00018	7e-05	0.00045	0.00022	9e-05	0.00011	2e-05	0.00052	0.00018	0.00022	0.00011	0	0	0	0	0	0	0.0013	0.00011	2e-05	7e-05	0	2e-05	0.00085	7e-05	0.00031	0.00038	9e-05	0.00034	0	0.00025	7e-05	2e-05	0	0	0	0	0	0.00629	0.00108	0.00036	0.00018	2e-05	9e-05	7e-05	0.0004	9e-05	0.0002	2e-05	9e-05	9e-05	4e-05	2e-05	2e-05	0	0.00022	9e-05	7e-05	2e-05	4e-05	0.00283	0.00058	0.00022	0.00013	0.00013	9e-05	0.00119	0.00029	0.00056	0.00025	9e-05	0.00058	0.00022	0.00022	0.00011	2e-05	0.00047	0.00013	0.00016	2e-05	0.00016	0.00153	0.00034	0.00025	2e-05	2e-05	4e-05	0.00067	0.00027	0.00018	0.00011	0.00011	0.0004	0.0002	0.00011	7e-05	2e-05	0.00011	0	7e-05	2e-05	2e-05	0.00085	0.00011	2e-05	0	0	9e-05	0.00045	0.00018	0.00011	0.00011	4e-05	0.00029	0.00013	9e-05	2e-05	4e-05	0	0	0	0	0	0.06104	0.01902	0.00762	0.00286	0.00067	0.00094	0.00065	0.00058	0.00139	0.00025	0.00052	0.00018	0.00045	0.00187	0.00058	0.00052	0.00038	0.00038	0.00151	0.00036	0.00061	0.00052	2e-05	0.0047	0.00166	0.00047	0.00031	0.00029	0.00058	0.00182	0.00052	0.00074	0.00016	0.0004	2e-05	0	0	2e-05	0	0.00119	0.00056	0.00056	7e-05	0	0.00438	0.0016	0.00065	0.00038	0.00025	0.00031	0.0011	0.00031	0.00061	0	0.00018	0.00063	0.00016	0.00011	0.00016	0.0002	0.00106	0.00022	0.00011	0.00027	0.00045	0.00232	0.00034	0.00016	7e-05	2e-05	9e-05	0.0007	0.00016	0.00029	4e-05	0.0002	0.0007	0.00013	0.00036	2e-05	0.00018	0.00058	0.00022	4e-05	7e-05	0.00025	0.02005	0.00513	0.0018	0.00052	0.00045	0.00047	0.00036	0.00137	0.00034	0.00061	0.0002	0.00022	0.00115	0.0004	0.00043	0.00018	0.00013	0.00081	0.00016	0.00029	0.0002	0.00016	0.00884	0.00218	0.00058	0.00072	0.00036	0.00052	0.00317	0.00056	0.00117	0.00074	0.0007	0.00211	0.00058	0.0007	0.00049	0.00034	0.00137	0.00043	0.00052	0.00022	0.0002	0.00355	0.0016	0.00076	0.00036	0.00013	0.00034	0.00099	0.0004	0.00031	4e-05	0.00022	0.00061	0.00022	0.00018	0.00013	7e-05	0.00036	4e-05	0.0002	7e-05	4e-05	0.00254	0.00065	0.00027	0.00018	9e-05	0.00011	0.0009	0.00036	0.0004	9e-05	4e-05	0.00036	0.00011	0.00018	4e-05	2e-05	0.00063	0.00013	0.00022	0.0002	7e-05	0.0107	0.00297	0.0013	0.00054	0.00034	0.00011	0.00031	0.00058	0.00018	0.00029	4e-05	7e-05	0.00061	0.00011	0.00022	0.00016	0.00011	0.00047	0.00016	0.0002	0	0.00011	0.00411	0.00117	0.0004	0.00027	0.00022	0.00027	0.00178	0.00047	0.00079	0.00027	0.00025	0.0004	0.00013	7e-05	0.00011	9e-05	0.00076	0.0004	0.00027	4e-05	4e-05	0.00209	0.0007	0.0002	0.00025	0.00013	0.00011	0.00074	0.00018	0.00025	2e-05	0.00029	0.00038	0.00016	0.00016	7e-05	0	0.00027	0.00013	9e-05	0	4e-05	0.00153	0.00034	0.0002	9e-05	2e-05	2e-05	0.00094	0.00016	0.00038	0.00018	0.00022	7e-05	0	7e-05	0	0	0.00018	0	0.00018	0	0	0.01126	0.00319	0.00146	0.00043	0.0004	0.00038	0.00025	0.00043	0.00029	0.00011	0	2e-05	0.00076	0.00022	0.00027	9e-05	0.00018	0.00054	0.00025	7e-05	7e-05	0.00016	0.00411	0.00137	0.00043	0.00043	0.00029	0.00022	0.00164	0.00027	0.00074	0.00034	0.00029	0.00036	0.00016	0.00011	2e-05	7e-05	0.00074	0	0.00027	0.0002	0.00027	0.00209	0.0007	0.0004	0.0002	0	9e-05	0.00067	0.0002	0.00025	4e-05	0.00018	0.00013	9e-05	2e-05	0	2e-05	0.00058	0.0002	0.0002	4e-05	0.00013	0.00187	0.00049	0.00029	9e-05	0.00011	0	0.0004	0.00016	0.00018	2e-05	4e-05	0.00045	0.00016	0.00027	0	2e-05	0.00052	0.00018	0.00025	9e-05	0	0.18011	0.06104	0.02567	0.00969	0.00322	0.00126	0.00074	0.00058	0.00063	0.00214	0.00063	0.00076	0.0004	0.00034	0.0022	0.0007	0.00056	0.00043	0.00052	0.00214	0.00067	0.00072	0.00034	0.0004	0.00652	0.0018	0.00067	0.00036	0.00036	0.0004	0.00229	0.00058	0.00067	0.00045	0.00058	0.0011	0.0004	0.00036	2e-05	0.00031	0.00133	0.00047	0.00034	0.0002	0.00031	0.00445	0.00137	0.00061	0.00029	0.00027	0.0002	0.00128	0.00029	0.00047	0.0002	0.00031	0.00092	0.00029	0.00013	0.00013	0.00036	0.00088	9e-05	0.00027	0.00036	0.00016	0.00501	0.0013	0.00054	0.0004	0.00018	0.00018	0.00191	0.00056	0.0007	0.00027	0.00038	0.00112	0.00025	0.00025	0.0002	0.00043	0.00067	0.0002	0.00027	9e-05	0.00011	0.0156	0.00393	0.00148	0.00058	0.0004	0.00011	0.00038	0.00083	0.00029	0.00036	0.00018	0	0.00088	0.00022	0.0002	0.0002	0.00025	0.00074	0.00031	0.0002	0.00016	7e-05	0.00652	0.0016	0.00056	0.00036	0.00034	0.00034	0.00241	0.00056	0.00097	0.00054	0.00034	0.00119	0.00045	0.00031	0.00027	0.00016	0.00133	0.00047	0.00038	0.00022	0.00025	0.00245	0.00119	0.00049	0.00029	0.00022	0.00018	0.00085	0.00025	0.00036	0.00011	0.00013	9e-05	2e-05	4e-05	2e-05	0	0.00031	9e-05	0.00011	9e-05	2e-05	0.0027	0.00076	0.00036	0.00022	9e-05	9e-05	0.00094	0.00022	0.00036	0.00027	9e-05	0.00034	7e-05	0.00011	0.00013	2e-05	0.00065	0.00016	0.0002	0.00016	0.00013	0.00971	0.00254	0.00103	0.0004	0.00018	0.00016	0.00029	0.00038	7e-05	0.00011	0.00011	9e-05	0.00025	4e-05	9e-05	4e-05	7e-05	0.00088	0.00036	0.00027	0.00013	0.00011	0.00317	0.00108	0.00045	0.00025	0.0002	0.00018	0.00142	0.00038	0.00045	0.0002	0.00038	0.00054	0.0002	0.00016	0.00011	7e-05	0.00013	0	4e-05	7e-05	2e-05	0.00187	0.00074	0.00029	0.00018	0.00013	0.00013	0.00065	0.00016	0.0002	0.00011	0.00018	0.00016	4e-05	7e-05	4e-05	0	0.00031	4e-05	0.0002	7e-05	0	0.00214	0.00047	0.00013	0.00013	9e-05	0.00011	0.00056	7e-05	0.00036	4e-05	9e-05	0.0007	0.00022	0.00027	0.00013	7e-05	0.0004	9e-05	0.00027	4e-05	0	0.01005	0.00335	0.00135	0.00065	0.00011	0.00034	0.00025	0.00063	0.00022	0.00027	0	0.00013	0.00079	0.00022	0.00011	0.00025	0.0002	0.00058	0.00022	0.00011	0.00011	0.00013	0.00265	0.00072	0.00013	0.00022	0.00018	0.00018	0.00126	0.00052	0.00022	0.0002	0.00031	0.00054	0.00018	0.00013	0.00011	0.00011	0.00013	7e-05	2e-05	0	4e-05	0.00193	0.00076	0.00027	0.00022	0.00011	0.00016	0.00054	0.00016	0.00022	0.00011	4e-05	0.00034	0.00018	9e-05	2e-05	4e-05	0.00029	0.00011	9e-05	2e-05	7e-05	0.00211	0.00038	0.00016	2e-05	7e-05	0.00013	0.00079	0.00034	0.0002	7e-05	0.00018	0.00049	0.00029	9e-05	0	0.00011	0.00045	2e-05	0.00027	2e-05	0.00013	0.05791	0.01601	0.00522	0.00245	0.00097	0.00025	0.00047	0.00076	0.00092	0.00027	0.0002	0.00011	0.00034	0.00117	0.00052	0.00027	0.00016	0.00022	0.00067	0.00011	0.00022	0.00022	0.00011	0.00456	0.00117	0.0007	0.0002	0.00018	9e-05	0.00153	0.00043	0.00049	0.0002	0.0004	0.00112	0.00058	0.00022	0.00022	7e-05	0.00074	0.0004	4e-05	0.00018	0.00011	0.00281	0.00081	0.00031	0.00022	0.00027	0	0.00106	0.00031	0.00047	9e-05	0.00018	0.00061	0.00022	0.00011	0.0002	7e-05	0.00034	9e-05	0.00016	2e-05	7e-05	0.00342	0.00099	0.00043	9e-05	0.00027	0.0002	0.00092	0.00031	0.00031	0.00011	0.00018	0.00085	0.00027	0.00018	0.00013	0.00027	0.00065	0.00022	0.00022	4e-05	0.00016	0.0237	0.00468	0.00155	0.00054	0.00049	0.00043	9e-05	0.00169	0.00047	0.00063	0.0002	0.00038	0.00076	0.00036	0.00027	2e-05	0.00011	0.00067	0.00022	0.00016	9e-05	0.0002	0.0103	0.00299	0.0011	0.0007	0.00043	0.00076	0.00355	0.00092	0.00148	0.00052	0.00063	0.00162	0.00058	0.00079	0.00018	7e-05	0.00214	0.00088	0.00076	0.00031	0.00018	0.00369	0.00151	0.00052	0.00056	0.0002	0.00022	0.00083	0.00013	0.00034	0.00011	0.00025	0.00065	0.00025	0.00016	0.00013	0.00011	0.0007	7e-05	0.00031	0.00016	0.00016	0.00501	0.00151	0.00045	0.00036	0.0004	0.00029	0.00182	0.00043	0.00081	0.00029	0.00029	0.00094	0.00031	0.00027	0.00011	0.00025	0.00074	0.00022	0.00034	4e-05	0.00013	0.00816	0.00232	0.00137	0.00061	0.00036	0.00011	0.00029	0.00056	0.00013	0.00025	9e-05	9e-05	0.00034	0.00011	0.00011	0	0.00011	4e-05	0	2e-05	0	2e-05	0.00306	0.00072	0.00025	0.00018	9e-05	0.0002	0.00135	0.00034	0.00067	0.00016	0.00018	0.0004	9e-05	0.00018	0.00013	0	0.00058	0.00018	0.0002	0.00013	7e-05	0.00196	0.00054	0.00018	0.00013	0.0002	2e-05	0.00079	0.00011	0.00036	0.00018	0.00013	0.00013	0	2e-05	0.00011	0	0.00049	9e-05	0.00027	0.00013	0	0.00083	0.00022	0.00013	4e-05	4e-05	0	0.00045	0.00011	0.00013	9e-05	0.00011	9e-05	2e-05	7e-05	0	0	7e-05	2e-05	2e-05	2e-05	0	0.01005	0.0031	0.00157	0.00052	0.00029	0.00054	0.00022	0.00065	0.0002	0.00025	2e-05	0.00018	0.00083	0.00034	0.0002	2e-05	0.00027	4e-05	2e-05	0	2e-05	0	0.00396	0.00065	0.00031	0.00013	0.0002	0	0.00182	0.00045	0.00063	0.00054	0.0002	0.00061	0.00031	0.00013	0.00011	4e-05	0.00088	0.0002	0.00034	0.0002	0.00013	0.00191	0.00047	0.00025	0.00016	7e-05	0	0.0007	0.00016	0.00036	2e-05	0.00016	0.00036	9e-05	0.00011	9e-05	7e-05	0.00038	4e-05	0.00022	4e-05	7e-05	0.00108	0.00025	0.00013	4e-05	4e-05	2e-05	0.00054	0.00013	0.0002	7e-05	0.00013	0.00013	0.00011	2e-05	0	0	0.00016	7e-05	7e-05	0	2e-05	0.03251	0.01126	0.00436	0.00164	0.00065	0.00022	0.00058	0.00018	0.00108	0.00034	0.00029	0.0002	0.00025	0.0009	0.0002	0.00022	0.00025	0.00022	0.00074	0.00016	0.00034	0.00018	7e-05	0.00348	0.0009	0.0004	0.00022	0.00016	0.00011	0.00187	0.00043	0.00081	0.00031	0.00031	7e-05	0	2e-05	4e-05	0	0.00065	0.0002	0.00025	0.00011	9e-05	0.00234	0.00063	0.00029	0.00018	2e-05	0.00013	0.00067	0.00016	0.00029	0.00018	4e-05	0.00054	0.00027	0.00013	7e-05	7e-05	0.00049	0.00016	9e-05	0.00011	0.00013	0.00108	0.00022	7e-05	4e-05	4e-05	7e-05	0.00074	0.00022	0.00034	0.00016	2e-05	7e-05	4e-05	2e-05	0	0	4e-05	2e-05	2e-05	0	0	0.01043	0.00281	0.00108	0.00034	0.00029	0.00025	0.0002	0.00058	0.00011	0.00027	0.00013	7e-05	0.00049	0.00016	0.00016	9e-05	9e-05	0.00065	0.00022	0.00013	0.0002	9e-05	0.00328	0.00063	0.00018	0.00029	4e-05	0.00011	0.00184	0.00056	0.0007	0.00018	0.0004	0.00013	2e-05	2e-05	7e-05	2e-05	0.00067	0.00013	0.00036	0.00011	7e-05	0.00223	0.00058	0.0004	9e-05	9e-05	0	0.00092	0.00029	0.00036	0.00013	0.00013	0.00047	0.00016	0.00016	4e-05	0.00011	0.00025	4e-05	0.00016	2e-05	2e-05	0.00211	0.00076	0.00036	0.00022	0.00016	2e-05	0.00074	9e-05	0.00038	0.00016	0.00011	0.00056	0.00011	0.00027	4e-05	0.00013	4e-05	2e-05	2e-05	0	0	0.00614	0.00187	0.00079	0.0002	0.00027	0.00018	0.00013	0.00056	0.00013	0.00029	0	0.00013	0.00036	7e-05	7e-05	9e-05	0.00013	0.00016	2e-05	9e-05	4e-05	0	0.00268	0.00085	0.00031	0.00016	0.00022	0.00016	0.00065	0.00011	0.0004	2e-05	0.00011	0.00072	0.00025	0.00029	0.00011	7e-05	0.00045	0.00013	0.00022	9e-05	0	0.00148	0.00052	0.00029	0.00011	9e-05	2e-05	0.0007	0.00022	0.00025	9e-05	0.00013	0.00027	0	0.0002	7e-05	0	0	0	0	0	0	0.00011	0	0	0	0	0	9e-05	0	7e-05	2e-05	0	2e-05	0	2e-05	0	0	0	0	0	0	0	0.00468	0.00085	0.00049	7e-05	2e-05	0.00025	0.00016	0.00025	0.00013	9e-05	0	2e-05	4e-05	4e-05	0	0	0	7e-05	2e-05	2e-05	0	2e-05	0.0027	0.00036	0.00011	0.00013	4e-05	7e-05	0.00101	0.00025	0.00036	0.00025	0.00016	0.00092	0.00045	0.00036	9e-05	2e-05	0.0004	0.00016	0.00011	0	0.00013	0.00099	0.00018	9e-05	2e-05	0	7e-05	0.00049	0.00016	0.00025	2e-05	7e-05	0.00027	0.00013	9e-05	2e-05	2e-05	4e-05	2e-05	2e-05	0	0	0.00013	0	0	0	0	0	9e-05	2e-05	2e-05	4e-05	0	4e-05	4e-05	0	0	0	0	0	0	0	0	0.02864	0.00629	0.00279	0.00076	0.00029	0.0002	0.0002	7e-05	0.00031	7e-05	9e-05	0	0.00016	0.00101	0.00034	0.00022	0.0002	0.00025	0.0007	0.00025	0.00029	0.00013	2e-05	0.00162	0.00056	0.00027	9e-05	0.00013	7e-05	0.0007	7e-05	0.00031	0	0.00031	4e-05	0	0	0	4e-05	0.00031	0.00013	0.00018	0	0	0.00106	0.00036	0.00011	0.00013	7e-05	4e-05	0.00036	9e-05	0.00016	0	0.00011	0.0002	7e-05	0	2e-05	0.00011	0.00013	2e-05	2e-05	7e-05	2e-05	0.00083	0.00018	0.00013	4e-05	0	0	0.0002	0	0.00013	0	7e-05	0.0002	9e-05	9e-05	0	2e-05	0.00025	0.00011	7e-05	0	7e-05	0.01169	0.00207	0.00072	0.00027	0.00016	0.00018	0.00011	0.00056	0.00011	0.0002	0	0.00025	0.00045	0.00013	0.00016	0.00011	4e-05	0.00034	9e-05	9e-05	7e-05	9e-05	0.00501	0.00119	0.00029	0.00043	0.00025	0.00022	0.00162	0.00056	0.00036	0.00018	0.00052	0.00133	0.00038	0.00036	0.00034	0.00025	0.00088	0.00038	0.00025	2e-05	0.00022	0.00247	0.00106	0.00034	0.00036	9e-05	0.00027	0.0009	0.00031	0.00036	2e-05	0.0002	0.00038	0.00018	0.00011	4e-05	4e-05	0.00013	0	7e-05	7e-05	0	0.00214	0.00072	0.00029	0.00022	9e-05	0.00011	0.0007	0.00018	0.00038	7e-05	7e-05	0.00022	0.00011	9e-05	2e-05	0	0.00049	0.00011	0.00011	0.00013	0.00013	0.00598	0.00153	0.0009	0.00036	0.00018	0.00011	0.00025	0.00016	7e-05	7e-05	0	2e-05	9e-05	2e-05	0	7e-05	0	0.00038	0.00016	7e-05	2e-05	0.00013	0.00279	0.00081	0.00011	0.00025	0.00018	0.00027	0.00135	0.0002	0.00049	0.00022	0.00043	0.00034	0.00018	7e-05	7e-05	2e-05	0.00029	0.00011	0.00013	4e-05	0	0.00121	0.00058	0.00013	0.00018	0.00027	0	0.00034	2e-05	0.00018	2e-05	0.00011	0.0002	2e-05	7e-05	0.00011	0	9e-05	4e-05	2e-05	2e-05	0	0.00045	0.00011	7e-05	4e-05	0	0	0.00025	2e-05	0.00016	0	7e-05	4e-05	0	2e-05	2e-05	0	4e-05	2e-05	2e-05	0	0	0.00468	0.0013	0.00061	0.00011	7e-05	0.00031	0.00011	4e-05	4e-05	0	0	0	0.00016	7e-05	2e-05	2e-05	4e-05	0.00049	0.00018	0.00016	4e-05	0.00011	0.00265	0.00061	0.00018	0.00016	0.0002	7e-05	0.00115	0.00018	0.0004	0.0002	0.00036	0.00058	0.0002	0.0002	7e-05	0.00011	0.00031	2e-05	0.00011	0.00011	7e-05	0.00061	0.00027	0.00011	4e-05	4e-05	7e-05	0.00022	2e-05	0.00016	0	4e-05	2e-05	2e-05	0	0	0	9e-05	2e-05	4e-05	0	2e-05	0.00011	0	0	0	0	0	0.00011	0	9e-05	2e-05	0	0	0	0	0	0	0	0	0	0	0	0.18011	0.05099	0.02172	0.00798	0.00259	0.00094	0.00058	0.00054	0.00052	0.00207	0.00054	0.00065	0.00034	0.00054	0.00171	0.00074	0.00045	0.00034	0.00018	0.00162	0.00056	0.00065	0.00022	0.00018	0.00391	0.00097	0.00031	0.00018	0.00027	0.0002	0.00144	0.00031	0.00049	0.00018	0.00045	0.00031	0.00016	0.00013	2e-05	0	0.00119	0.0004	0.00025	0.00022	0.00031	0.00614	0.00211	0.00099	0.00027	0.00031	0.00054	0.00166	0.0004	0.00076	0.00029	0.0002	0.00103	0.00034	0.00027	0.00022	0.0002	0.00133	0.00025	0.00054	0.00029	0.00025	0.00369	0.00133	0.00081	0.00025	0.00011	0.00016	0.00137	0.00056	0.00031	0.00029	0.0002	0.00085	0.00027	0.00018	0.00018	0.00022	0.00013	4e-05	2e-05	4e-05	2e-05	0.01079	0.00418	0.00139	0.00049	0.00043	0.00027	0.0002	0.00101	0.00025	0.00045	0.00013	0.00018	0.00065	0.0002	0.00034	0.00011	0	0.00112	0.00029	0.0004	0.00029	0.00013	0.00407	0.00097	0.00038	0.00036	0.00011	0.00011	0.00169	0.00025	0.0007	0.00034	0.0004	0.00031	0.00018	7e-05	7e-05	0	0.0011	0.00031	0.00031	0.00027	0.0002	9e-05	2e-05	0	0	0	2e-05	0	0	0	0	0	2e-05	0	2e-05	0	0	4e-05	2e-05	0	2e-05	0	0.00245	0.00117	0.0007	0.00018	0.0002	9e-05	0.00112	0.00034	0.00036	0.00031	0.00011	9e-05	4e-05	2e-05	2e-05	0	7e-05	4e-05	2e-05	0	0	0.01032	0.00355	0.00142	0.00056	0.00029	0.00027	0.00029	0.0009	7e-05	0.00025	0.00031	0.00027	0.00063	9e-05	0.00034	0.00013	7e-05	0.00061	0.00025	7e-05	0.00013	0.00016	0.00265	0.00063	0.00013	0.0002	0.00018	0.00011	0.00144	0.00031	0.00056	0.00029	0.00027	4e-05	4e-05	0	0	0	0.00054	9e-05	0.00022	7e-05	0.00016	0.00164	0.00036	0.00018	7e-05	4e-05	7e-05	0.0004	0.00016	0.00013	4e-05	7e-05	0.00029	2e-05	0.00018	7e-05	2e-05	0.00058	0.00011	0.00029	0.00013	4e-05	0.00247	0.00058	0.00025	0.00013	0.00011	9e-05	0.0004	0.00016	0.00016	4e-05	4e-05	0.00056	0.00018	0.00027	0.00011	0	0.00092	0.00038	0.00047	4e-05	2e-05	0.00816	0.00214	0.00103	0.00034	0.0002	0.00038	0.00011	0.00063	0.00022	0.00029	0	0.00011	7e-05	4e-05	0	0	2e-05	0.0004	0.00016	4e-05	7e-05	0.00013	0.00223	0.00054	0.00018	0.00016	0.00011	9e-05	0.0011	0.00025	0.00036	0.00029	0.0002	4e-05	0	2e-05	2e-05	0	0.00054	9e-05	0.00022	4e-05	0.00018	0.00157	0.0004	0.00022	0.00013	2e-05	2e-05	0.00076	0.00016	0.00049	0	0.00011	7e-05	4e-05	2e-05	0	0	0.00034	0.00011	0.00018	2e-05	2e-05	0.00223	0.00076	0.00027	0.00018	0.00013	0.00018	0.00056	0.00025	0.00016	4e-05	0.00011	0.00018	2e-05	0.00011	2e-05	2e-05	0.00072	0.00011	0.00038	0.00013	9e-05	0.06169	0.01589	0.0054	0.00209	0.00083	0.00047	0.00036	0.00043	0.00126	0.00047	0.00034	0.00011	0.00034	0.00128	0.00036	0.00045	0.00022	0.00025	0.00076	0.00025	0.00029	0.00018	4e-05	0.00432	0.00124	0.00052	0.00031	0.00022	0.00018	0.00155	0.0004	0.00052	0.00027	0.00036	0.00065	0.00029	0.00018	4e-05	0.00013	0.00088	0.00029	0.00022	0.0002	0.00016	0.00337	0.00115	0.00045	0.00027	0.00022	0.0002	0.00099	0.0002	0.00049	0.00011	0.00018	0.00079	0.00029	0.00022	7e-05	0.0002	0.00045	0.00013	0.00016	0.00011	4e-05	0.00281	0.00076	0.00031	0.00018	0.00018	9e-05	0.00094	0.00027	0.00029	0.00018	0.0002	0.00061	0.00022	7e-05	0.00013	0.00018	0.00049	0.00013	9e-05	4e-05	0.00022	0.02576	0.00618	0.00187	0.00081	0.00058	4e-05	0.00043	0.00187	0.00085	0.00063	0.00027	0.00011	0.00128	0.00047	0.00036	0.00027	0.00018	0.00117	0.00034	0.00038	0.0002	0.00025	0.00899	0.00229	0.00067	0.00079	0.00036	0.00047	0.00279	0.0009	0.00076	0.00054	0.00058	0.00171	0.00065	0.00063	0.00022	0.0002	0.0022	0.00056	0.00052	0.00054	0.00058	0.00614	0.00187	0.00061	0.00047	0.00025	0.00054	0.00207	0.00047	0.00088	0.00038	0.00034	0.00119	0.00038	0.00025	0.00025	0.00031	0.00101	9e-05	0.00034	0.00034	0.00025	0.00445	0.00137	0.00038	0.0004	0.00047	0.00011	0.00144	0.00027	0.00074	0.00027	0.00016	0.00074	0.00011	0.00036	0.00016	0.00011	0.0009	0.00031	0.00029	0.00011	0.00018	0.01032	0.00438	0.002	0.00047	0.00065	0.00047	0.0004	0.00119	0.0004	0.00049	0.0002	9e-05	0.00036	9e-05	0.00016	2e-05	9e-05	0.00083	0.00018	0.00022	0.00027	0.00016	0.00315	0.00119	0.00034	0.0004	0.00018	0.00027	0.0011	0.00018	0.00063	0.00011	0.00018	7e-05	2e-05	2e-05	2e-05	0	0.00079	0.00027	0.00036	0.00011	4e-05	0.00173	0.00076	0.00036	0.00022	0.00013	4e-05	0.00047	0.00016	0.00011	0.00013	7e-05	0.00034	0.00011	7e-05	0.00016	0	0.00016	0	0.00011	4e-05	0	0.00106	9e-05	0	4e-05	0	4e-05	0.00067	0.00013	0.00034	0.00011	9e-05	0.00025	2e-05	9e-05	0.00013	0	4e-05	0	4e-05	0	0	0.00971	0.00211	0.00083	0.00031	7e-05	0.00025	0.0002	0.00058	0.00022	0.00013	0	0.00022	0.00036	0.00013	0.00011	2e-05	9e-05	0.00034	4e-05	0.00013	7e-05	9e-05	0.00362	0.00112	0.00036	0.00027	0.00022	0.00027	0.00162	0.00043	0.00061	0.00031	0.00027	0.00063	0.00025	0.0002	0.00011	7e-05	0.00025	9e-05	0.00011	2e-05	2e-05	0.00164	0.00061	0.00031	0.00018	4e-05	7e-05	0.00079	0.0004	0.00025	2e-05	0.00011	0.00016	0	0.00011	0	4e-05	9e-05	2e-05	7e-05	0	0	0.00234	0.00067	0.0002	0.00013	0.00013	0.0002	0.00083	0.00027	0.00038	4e-05	0.00013	0.00047	0.00013	4e-05	2e-05	0.00027	0.00036	0.00018	9e-05	0	9e-05	0.03494	0.0107	0.0047	0.00189	0.00054	0.00049	0.00054	0.00031	0.00112	0.00029	0.00034	0.00027	0.00022	0.00074	0.00022	0.00034	0.00016	2e-05	0.00094	0.00022	0.00045	0.00016	0.00011	0.00245	0.00099	0.00038	0.00022	0.0002	0.00018	0.00103	0.00036	0.00025	0.00022	0.0002	9e-05	7e-05	0	2e-05	0	0.00034	9e-05	0.00013	0	0.00011	0.00164	0.00036	0.00013	0	2e-05	0.0002	0.00054	0.00027	0.00022	4e-05	0	0.00052	0.0002	0.00016	4e-05	0.00011	0.00022	2e-05	0.00013	7e-05	0	0.00191	0.00072	0.00036	0.00011	0.00011	0.00013	0.00049	0.00011	0.00025	7e-05	7e-05	0.00013	4e-05	4e-05	0	4e-05	0.00056	9e-05	0.00027	0.00011	9e-05	0.01263	0.00371	0.00103	0.0007	4e-05	0.0002	9e-05	0.00121	0.00038	0.00038	0.00029	0.00016	0.00061	0.0002	0.0002	0.00013	7e-05	0.00085	0.0004	0.00025	0	0.0002	0.00542	0.00124	0.00036	0.00047	0.00018	0.00022	0.00218	0.00081	0.00081	0.00022	0.00034	0.00085	0.00052	9e-05	0.00011	0.00013	0.00112	0.00034	0.00045	0.00016	0.00018	0.00157	0.0007	0.00043	0.00018	7e-05	2e-05	0.00038	4e-05	0.00016	7e-05	0.00011	0.00029	7e-05	0.00016	2e-05	4e-05	0.0002	2e-05	0.00016	2e-05	0	0.00193	0.00097	0.00054	0.00016	0.00027	0	0.00076	7e-05	0.00043	0.00013	0.00013	0.00013	0	9e-05	2e-05	2e-05	7e-05	2e-05	0	0	4e-05	0.00562	0.00209	0.00058	0.00022	0.0002	0.00011	4e-05	0.0009	0.00016	0.00058	0	0.00016	0.00047	0.0002	4e-05	9e-05	0.00013	0.00013	0.00011	2e-05	0	0	0.00178	0.00043	0.00018	0.00016	4e-05	4e-05	0.00067	0.00016	0.00038	4e-05	9e-05	0.00018	7e-05	9e-05	2e-05	0	0.00049	0.0002	0.00018	0.00011	0	0.00115	0.00045	0.00029	0.00016	0	0	0.0004	9e-05	0.00016	0.00013	2e-05	0.00029	9e-05	0.00018	2e-05	0	0	0	0	0	0	0.00061	0.00029	0.0002	7e-05	0	2e-05	0.00025	4e-05	0.00011	4e-05	4e-05	2e-05	0	0	2e-05	0	4e-05	0	4e-05	0	0	0.00598	0.00153	0.00081	0.00016	0.00016	0.00034	0.00016	0.00038	0.00011	0.00016	2e-05	9e-05	0.00025	7e-05	7e-05	4e-05	7e-05	9e-05	2e-05	2e-05	2e-05	2e-05	0.0031	0.00043	0.00016	0.00013	0.00011	2e-05	0.00142	0.00034	0.00043	0.00029	0.00036	0.00056	0.00027	0.00016	7e-05	7e-05	0.0007	0.00022	0.00029	7e-05	0.00011	0.00036	7e-05	2e-05	0	0	4e-05	0.0002	2e-05	0.00013	2e-05	2e-05	4e-05	4e-05	0	0	0	4e-05	2e-05	2e-05	0	0	0.00099	0.00034	0.00013	2e-05	4e-05	0.00013	0.00061	0.00011	0.00029	0.00013	7e-05	2e-05	0	0	0	2e-05	2e-05	0	2e-05	0	0	0.03251	0.00872	0.00398	0.00124	0.00065	0.00018	0.00022	0.00018	0.0009	0.00025	0.00031	7e-05	0.00027	0.00119	0.00049	0.00036	0	0.00034	0.00065	0.00027	0.0002	0.00011	7e-05	0.00106	0.00072	0.00027	0.00018	4e-05	0.00022	0.00022	9e-05	9e-05	2e-05	2e-05	2e-05	2e-05	0	0	0	9e-05	0	2e-05	2e-05	4e-05	0.00173	0.00061	0.00027	0.00011	0.00011	0.00011	0.00061	0.00013	0.00034	2e-05	0.00011	0.00013	2e-05	4e-05	0	7e-05	0.00038	0.00011	0.00011	7e-05	9e-05	0.00196	0.00065	0.0002	0.00029	2e-05	0.00013	0.00054	0.0002	0.00022	0	0.00011	0.00029	0.00011	0.00011	0	7e-05	0.00047	0.00022	0.00011	2e-05	0.00011	0.01203	0.00364	0.00121	0.00061	0.00031	0.00027	2e-05	0.00103	0.00022	0.00049	0.00011	0.0002	0.00079	0.00018	0.0004	9e-05	0.00011	0.00061	0.0002	0.00018	0.00013	9e-05	0.00488	0.00099	0.00036	0.00025	0.00022	0.00016	0.00193	0.00063	0.00054	0.00034	0.00043	0.00103	0.00038	0.00045	0	0.0002	0.00092	0.00025	0.00027	0.00016	0.00025	0.00164	0.00063	0.0004	0.00018	2e-05	2e-05	0.00067	0.00031	0.00011	0	0.00025	0.00013	9e-05	2e-05	0	2e-05	0.0002	2e-05	0.00013	4e-05	0	0.00187	7e-05	2e-05	2e-05	2e-05	0	0.00074	0.00034	0.00022	0.00013	4e-05	0.00052	0.00016	0.00029	0	7e-05	0.00054	0.00013	0.00022	9e-05	9e-05	0.00562	0.00209	0.00092	0.00047	0.00018	0.00016	0.00011	0.00065	0.00022	0.00027	2e-05	0.00013	0.00016	4e-05	9e-05	0	2e-05	0.00036	0.0002	9e-05	2e-05	4e-05	0.00209	0.00065	0.00016	0.00022	0.00013	0.00013	0.00103	0.0002	0.00043	0.00018	0.0002	7e-05	2e-05	4e-05	0	0	0.00034	0.0002	0.00013	0	0	0.00022	0.00013	2e-05	9e-05	2e-05	0	7e-05	0	4e-05	2e-05	0	0	0	0	0	0	2e-05	2e-05	0	0	0	0.00121	0.0004	0.0002	7e-05	0.00013	0	0.00049	4e-05	0.0002	0.00011	0.00013	4e-05	0	2e-05	0	2e-05	0.00027	7e-05	0.00018	2e-05	0	0.00614	0.00146	0.00076	0.00027	0.00011	0.00025	0.00013	0.00022	0.00016	4e-05	0	2e-05	0.00034	0.00013	0.00016	0	4e-05	0.00013	0	7e-05	2e-05	4e-05	0.00205	0.00063	0.00016	0.0002	7e-05	0.0002	0.00097	0.00031	0.00029	0.00022	0.00013	0.00029	0.00016	0.00011	0	2e-05	0.00016	0	4e-05	4e-05	7e-05	0.00115	0.00038	0.0002	9e-05	0	9e-05	0.00056	0.00022	0.00031	0	2e-05	0	0	0	0	0	0.0002	7e-05	0.00011	0	2e-05	0.00148	0.00052	0.0002	4e-05	0.00016	0.00011	0.0004	0.00016	0.00013	7e-05	4e-05	0.00029	7e-05	0.00011	0	0.00011	0.00027	0.00011	7e-05	2e-05	7e-05
	NC_054994	Bacilli	Lactobacillales	Streptococcaceae	Lactococcus	lactis	Lactococcus lactis	Siphovirus	Unclassified	Ceduovirus	Lactococcus phage 50504	21562	35.92	0.32039	0.12215	0.0446	0.01521	0.00513	0.00158	0.00118	0.00081	0.00155	0.00362	0.00114	0.00104	0.0006	0.00084	0.00278	0.00104	0.00067	0.00067	0.00039	0.00369	0.00137	0.001	0.00084	0.00049	0.00995	0.00281	0.00107	0.0007	0.00053	0.00051	0.00295	0.00093	0.00084	0.00058	0.0006	0.00165	0.00093	0.00046	5e-05	0.00021	0.00255	0.00084	0.00058	0.00023	0.0009	0.00916	0.00311	0.00141	0.0007	0.00049	0.00051	0.00232	0.00067	0.00093	0.00051	0.00021	0.00199	0.00081	0.0006	0.00028	0.0003	0.00174	0.00058	0.00028	0.00046	0.00042	0.01027	0.00322	0.00137	0.00056	0.0006	0.0007	0.00304	0.0009	0.001	0.00058	0.00056	0.00237	0.00093	0.00058	0.00037	0.00049	0.00165	0.00042	0.00028	0.00046	0.00049	0.02857	0.008	0.00295	0.00111	0.00084	0.00056	0.00044	0.00186	0.00053	0.00079	0.00023	0.0003	0.0016	0.00049	0.00039	0.00046	0.00026	0.0016	0.00058	0.00042	0.00039	0.00021	0.00932	0.00244	0.00107	0.0006	0.00039	0.00037	0.00295	0.00053	0.00104	0.00053	0.00084	0.00151	0.0007	0.00046	0.00019	0.00016	0.00244	0.00081	0.00086	0.00053	0.00023	0.00431	0.0023	0.00118	0.00065	0.00021	0.00026	0.00116	0.00021	0.00039	0.00028	0.00028	0.00012	5e-05	2e-05	5e-05	0	0.00074	0.00016	0.00035	0.00014	9e-05	0.00693	0.00225	0.00079	0.0006	0.00053	0.00032	0.0016	0.00053	0.00065	0.0003	0.00012	0.00102	0.00026	0.00039	0.00028	9e-05	0.00206	0.00056	0.00049	0.00067	0.00035	0.0253	0.00877	0.00371	0.00158	0.00063	0.00074	0.00077	0.00193	0.00035	0.00065	0.00053	0.00039	0.00165	0.00058	0.00053	0.00023	0.0003	0.00148	0.00046	0.00039	0.00021	0.00042	0.00691	0.00172	0.00081	0.00051	0.00023	0.00016	0.00281	0.00081	0.001	0.0003	0.0007	0.00118	0.00028	0.0006	0.00014	0.00016	0.00121	0.00028	0.00049	0.00014	0.0003	0.00494	0.00174	0.00058	0.00058	0.00044	0.00014	0.00109	0.00035	0.00023	0.00023	0.00028	0.00104	0.00021	0.00058	0.00016	9e-05	0.00107	0.00014	0.00074	0.00016	2e-05	0.00469	0.00116	0.00053	0.00028	0.00021	0.00014	0.0013	0.00037	0.00046	0.00021	0.00026	0.00121	0.00044	0.00056	0.00014	7e-05	0.00102	0.00037	0.00044	0.00014	7e-05	0.02368	0.007	0.00346	0.0016	0.00058	0.00084	0.00044	0.00111	0.00037	0.00039	0	0.00035	0.00107	0.0003	0.00039	9e-05	0.00028	0.00137	0.00028	0.00049	0.00021	0.00039	0.00789	0.00206	0.00067	0.00058	0.00032	0.00049	0.00281	0.0007	0.00093	0.00077	0.00042	0.00141	0.00051	0.00044	0.00028	0.00019	0.0016	0.00035	0.00067	0.00021	0.00037	0.00564	0.00225	0.00081	0.00056	0.00037	0.00051	0.00128	0.0006	9e-05	0.00042	0.00016	0.0009	0.00026	0.00026	0.00028	0.00012	0.00121	0.00032	0.00072	7e-05	9e-05	0.00315	0.00083	0.00039	2e-05	7e-05	0.00035	0.00079	0.00026	0.00023	0.00012	0.00019	0.00074	0.00019	0.0003	2e-05	0.00023	0.00079	0.00014	0.00023	0.00019	0.00023	0.07982	0.02356	0.00921	0.00325	0.00132	0.00077	0.00053	0.00063	0.00241	0.001	0.0006	0.00039	0.00042	0.00195	0.0007	0.00053	0.00021	0.00051	0.0016	0.00039	0.00053	0.00037	0.0003	0.0052	0.00169	0.00067	0.00042	0.00035	0.00026	0.00186	0.00056	0.0007	0.00019	0.00042	0.00074	0.00021	0.0003	0.00019	5e-05	0.0009	0.00026	0.00023	0.00023	0.00019	0.00429	0.00118	0.00049	0.00028	0.00023	0.00019	0.00146	0.00039	0.00058	0.00026	0.00023	0.00109	0.00039	0.00035	0.00023	0.00012	0.00056	0.00014	0.00021	0.00012	9e-05	0.00487	0.00144	0.0006	0.00028	0.00032	0.00023	0.00144	0.00044	0.00051	0.00026	0.00023	0.00139	0.00039	0.00046	0.00037	0.00016	0.0006	0.00014	9e-05	0.00012	0.00026	0.02857	0.00745	0.00271	0.00116	0.00056	0.00049	0.00051	0.00241	0.00077	0.00084	0.00042	0.00039	0.00121	0.00049	0.00035	0.00021	0.00016	0.00111	0.00039	0.00032	0.00016	0.00023	0.00995	0.00213	0.00084	0.00077	0.0003	0.00023	0.00362	0.00123	0.00118	0.00051	0.0007	0.00195	0.00084	0.0006	0.00028	0.00023	0.00225	0.00067	0.00086	0.00044	0.00028	0.0042	0.00172	0.00065	0.00049	0.00021	0.00037	0.00137	0.00044	0.00058	0.00023	0.00012	0.00088	0.00028	0.00023	0.00023	0.00014	0.00023	5e-05	0.00014	5e-05	0	0.00698	0.00255	0.0009	0.00058	0.00074	0.00032	0.00197	0.00081	0.00063	0.0003	0.00023	0.00137	0.00035	0.00056	0.00023	0.00023	0.00109	0.00032	0.00023	0.00023	0.0003	0.01123	0.00538	0.00248	0.00095	0.00058	0.00063	0.00032	0.00146	0.00042	0.0006	0.00019	0.00026	0.00067	0.0003	0.00019	0	0.00019	0.00077	0.00021	0.00019	0.00012	0.00026	0.00318	0.00077	0.00021	0.00028	0.00019	9e-05	0.00111	2e-05	0.00056	0.00026	0.00028	0.0006	7e-05	0.00023	0.00026	5e-05	0.0007	5e-05	0.00037	0.00023	5e-05	0.00102	0.00032	7e-05	5e-05	0.00012	9e-05	0.00032	7e-05	2e-05	0.00016	7e-05	0.00028	5e-05	0.00019	5e-05	0	9e-05	0	5e-05	5e-05	0	0.00162	0.00026	0.00016	0	2e-05	7e-05	0.00067	0.00012	0.00028	0.00014	0.00014	0.00042	9e-05	0.00021	9e-05	2e-05	0.00028	7e-05	0.00019	0	2e-05	0.01647	0.00587	0.00227	0.00097	0.00049	0.00028	0.00053	0.00146	0.00046	0.00065	0	0.00035	0.00141	0.00053	0.0003	0.00016	0.00042	0.00072	7e-05	0.00028	0.00021	0.00016	0.00459	0.00128	0.00044	0.00028	0.00042	0.00014	0.00193	0.00051	0.0007	0.00042	0.0003	0.00097	0.00051	0.00023	0.00014	9e-05	0.00042	0.00016	0.00012	0	0.00014	0.00232	0.00049	0.00016	0	0.00019	0.00014	0.00111	0.0003	0.00056	9e-05	0.00016	0.00058	0.0003	0.00016	7e-05	5e-05	0.00014	2e-05	0.00012	0	0	0.00369	0.00095	0.00037	5e-05	0.00032	0.00021	0.00111	0.0003	0.00058	9e-05	0.00014	0.00097	0.00032	0.00046	0	0.00019	0.00065	0.00016	0.00019	0.00014	0.00016	0.06136	0.02029	0.0087	0.0035	0.00123	0.00086	0.00072	0.0007	0.00197	0.00026	0.00086	0.00035	0.00051	0.00146	0.00063	0.00026	0.0003	0.00028	0.00176	0.00044	0.00042	0.00053	0.00037	0.00459	0.00074	0.00026	0.00023	0.00016	9e-05	0.0016	0.00032	0.00058	0.00026	0.00044	0.00128	0.00065	0.00044	0	0.00019	0.00097	0.0003	0.00023	0.00012	0.00032	0.0035	0.00109	0.00056	0.00012	0.00014	0.00028	0.00114	0.00032	0.00067	0.00014	0	0.00067	0.00019	0.00019	0.00019	0.00012	0.0006	9e-05	0.00014	0.00021	0.00016	0.0035	0.0013	0.00039	0.00037	0.0003	0.00023	0.0009	0.00026	0.00049	9e-05	7e-05	0.00051	0.00019	9e-05	0.00012	0.00012	0.00079	7e-05	0.00039	0.00014	0.00019	0.0177	0.00469	0.00169	0.00077	0.00032	0.0003	0.0003	0.00144	0.00032	0.00042	0.00042	0.00028	0.00065	0.00016	0.00032	9e-05	7e-05	0.0009	0.00026	0.00019	0.00026	0.00021	0.00789	0.00181	0.00067	0.00053	0.0003	0.0003	0.00304	0.00079	0.001	0.00056	0.0007	0.0013	0.00056	0.00032	0.00021	0.00021	0.00174	0.00067	0.00042	0.00046	0.00019	0.00246	0.00079	0.00042	0.00028	9e-05	0	0.00097	0.00032	0.00049	7e-05	9e-05	0.00046	0.00014	0.00016	5e-05	0.00012	0.00023	5e-05	0.00016	0	2e-05	0.00267	0.0006	0.00019	0.00019	0.00021	2e-05	0.0009	0.00016	0.00039	0.00014	0.00021	0.00046	0.00016	0.00021	2e-05	7e-05	0.0007	0.00019	0.0003	7e-05	0.00014	0.01204	0.00399	0.00153	0.00067	0.00023	0.0003	0.00032	0.00111	0.00042	0.00049	5e-05	0.00016	0.00097	0.00021	0.00032	0.00032	0.00012	0.00037	5e-05	0.0003	0	2e-05	0.00334	0.00083	0.0003	9e-05	0.00021	0.00023	0.00079	0.00021	0.00028	5e-05	0.00026	0.00074	9e-05	0.00035	0.00026	5e-05	0.00097	0.00035	0.00039	0.00021	2e-05	0.00232	0.00058	0.00021	0.00019	0.00012	7e-05	0.00118	0.00044	0.00023	0.0003	0.00021	0.00044	0.00026	0.00014	5e-05	0	0.00012	2e-05	7e-05	2e-05	0	0.00239	0.00044	0.00019	0.00019	5e-05	2e-05	0.00148	0.00021	0.00044	0.00058	0.00026	0.00039	0.00014	0.00014	0.00012	0	7e-05	0	5e-05	2e-05	0	0.01134	0.00283	0.00116	0.00042	0.00014	0.00032	0.00028	0.00067	0.00016	0.00035	0	0.00016	0.00049	7e-05	0.00023	0.00012	7e-05	0.00051	0.00012	0.00016	9e-05	0.00014	0.00306	0.00074	0.0003	0.00021	9e-05	0.00014	0.0013	0.00032	0.00028	0.00037	0.00032	0.00049	0.00019	0.00014	0.00014	2e-05	0.00053	0.00021	0.00014	0.00014	5e-05	0.00278	0.00107	0.00063	0.00012	2e-05	0.0003	0.00118	0.00023	0.00072	0.00016	7e-05	0.00039	0.00016	0.00014	5e-05	5e-05	0.00014	5e-05	5e-05	2e-05	2e-05	0.00267	0.00081	0.00044	5e-05	0.00012	0.00021	0.00148	0.00026	0.00074	0.00028	0.00021	0.0003	0.00014	0.00014	0	2e-05	7e-05	0	7e-05	0	0	0.05707	0.01642	0.00726	0.00295	0.00088	0.0006	0.00065	0.00081	0.00137	0.00039	0.00046	0.00012	0.00039	0.00183	0.00056	0.00051	0.00056	0.00021	0.00111	0.00056	0.00032	0.00016	7e-05	0.00318	0.00111	0.00044	0.0003	0.00014	0.00023	0.00116	0.00028	0.00046	7e-05	0.00035	0	0	0	0	0	0.0009	0.00039	0.00044	2e-05	5e-05	0.00288	0.0009	0.00039	0.00023	0.00019	9e-05	0.00072	0.00014	0.00044	2e-05	0.00012	0.00053	0.00012	0.00014	0.00012	0.00016	0.00072	0.00021	0.00014	0.00012	0.00026	0.00311	0.00077	0.00035	0.00023	0	0.00019	0.00097	0.00016	0.0006	0	0.00021	0.00049	0.00012	0.00026	5e-05	7e-05	0.00088	0.00023	0.00035	0	0.0003	0.0177	0.00487	0.00146	0.00053	0.00035	0.00035	0.00023	0.00146	0.00053	0.00039	0.0003	0.00023	0.00093	0.00039	0	0.00042	0.00012	0.00102	0.00023	0.00032	0.00026	0.00021	0.00691	0.00186	0.00058	0.00053	0.00042	0.00032	0.00232	0.0006	0.00067	0.00046	0.00058	0.00155	0.0006	0.00051	0.0003	0.00014	0.00118	0.00032	0.00026	0.0003	0.0003	0.00262	0.00097	0.00035	0.0003	0.00016	0.00016	0.00072	0.0003	0.00039	0	2e-05	0.00056	0.00023	0.00016	0.00012	5e-05	0.00037	2e-05	0.00023	9e-05	2e-05	0.00329	0.00083	0.0003	0.00019	0.00023	0.00012	0.00114	0.0003	0.00053	0.00023	7e-05	0.00049	0.00014	0.00028	7e-05	0	0.00083	0.0003	0.00032	0.00016	5e-05	0.01238	0.00471	0.00195	0.0006	0.00056	0.00032	0.00046	0.00111	0.00053	0.00039	0	0.00019	0.00086	0.00016	0.00028	0.00032	9e-05	0.00079	0.00028	0.00021	5e-05	0.00026	0.00329	0.00116	0.00037	0.00046	0.00016	0.00016	0.00128	0.00026	0.00058	0.00014	0.0003	0.00056	0.00023	0.00026	0	7e-05	0.0003	0.00012	9e-05	5e-05	5e-05	0.00223	0.00081	0.00026	0.00046	5e-05	5e-05	0.00058	0.00016	0.0003	5e-05	7e-05	0.00063	0.00026	0.00028	9e-05	0	0.00021	7e-05	0.00014	0	0	0.00216	0.00063	0.00039	0.00021	2e-05	0	0.00118	0.00021	0.00056	0.00023	0.00019	0.00012	5e-05	5e-05	2e-05	0	0.00023	7e-05	0.00014	0	2e-05	0.01058	0.0026	0.00111	0.00046	0.00023	0.00026	0.00016	0.00032	0.00028	2e-05	2e-05	0	0.00053	0.00019	0.00016	5e-05	0.00014	0.00063	0.00023	0.00016	7e-05	0.00016	0.00334	0.00125	0.00039	0.00035	0.0003	0.00021	0.00109	0.00016	0.0006	0.00019	0.00014	0.00037	0.00016	0.00014	5e-05	2e-05	0.00063	2e-05	0.00019	0.00023	0.00019	0.00162	0.00058	0.00026	0.00016	0.00012	5e-05	0.00058	0.00019	0.00026	9e-05	5e-05	5e-05	0	5e-05	0	0	0.00042	0.00019	0.00014	5e-05	5e-05	0.00302	0.0007	0.00037	0.00019	9e-05	5e-05	0.00118	0.00023	0.00058	0.00023	0.00014	0.00046	0.00012	0.00028	0	7e-05	0.00067	0.00021	0.00014	0.00012	0.00021	0.32039	0.08465	0.02969	0.01169	0.00457	0.00151	0.00123	0.00084	0.001	0.00213	0.00072	0.00053	0.00026	0.00063	0.0022	0.00053	0.0006	0.00058	0.00049	0.00278	0.0006	0.00079	0.00086	0.00053	0.00745	0.00246	0.00095	0.00056	0.00046	0.00049	0.00244	0.00046	0.00093	0.00032	0.00072	0.00104	0.00056	0.00028	2e-05	0.00019	0.00151	0.00049	0.00032	0.00028	0.00042	0.00601	0.0022	0.0007	0.00051	0.00053	0.00046	0.00186	0.00037	0.0007	0.0003	0.00049	0.00095	0.00023	0.00016	0.00037	0.00019	0.001	0.00019	0.00032	0.00019	0.0003	0.00455	0.00095	0.00053	2e-05	0.00019	0.00021	0.00181	0.00028	0.00081	0.00039	0.00032	0.00107	0.00039	0.00026	0.00019	0.00023	0.00072	0.00014	0.00021	0.00019	0.00019	0.02356	0.00719	0.0032	0.00107	0.00077	0.00086	0.00051	0.00169	0.00056	0.00053	0.00026	0.00035	0.00121	0.00037	0.00053	0.00019	0.00012	0.00109	0.00016	0.00032	0.00049	0.00012	0.008	0.00246	0.00074	0.001	0.00042	0.0003	0.00281	0.00072	0.00114	0.00037	0.00058	0.00097	0.0003	0.00039	0.00026	2e-05	0.00176	0.00074	0.00026	0.0003	0.00046	0.0042	0.00167	0.00065	0.00046	0.00026	0.0003	0.00111	0.00028	0.00037	0.00021	0.00026	0.00083	0.00026	0.00028	0.00023	7e-05	0.00056	7e-05	0.00016	0.00016	0.00016	0.00417	0.00158	0.00056	0.00042	0.00046	0.00014	0.00074	0.00026	0.00035	0.00012	2e-05	0.00093	0.00016	0.00053	0.00019	5e-05	0.00093	0.00026	0.00042	0.00014	0.00012	0.01561	0.00508	0.00223	0.00072	0.00081	0.00035	0.00035	0.00128	0.00026	0.00053	0.00028	0.00021	0.00104	0.00026	0.0003	0.00032	0.00016	0.00053	0.00021	0.00016	7e-05	9e-05	0.00487	0.00137	0.00035	0.00044	0.00016	0.00042	0.00206	0.00028	0.0009	0.00053	0.00035	0.00063	0.00028	0.00016	0.00016	2e-05	0.00081	0.00021	0.00026	0.00014	0.00021	0.00359	0.00125	0.00051	0.0003	0.00032	0.00012	0.00125	0.00019	0.00026	0.00035	0.00046	0.00056	0.00016	0.00023	0.00016	0	0.00053	0.00016	0.00026	9e-05	2e-05	0.00206	0.00056	0.00021	0.00012	0.00012	0.00012	0.00074	0.00014	0.00037	0.00016	7e-05	0.00042	0.00016	0.00021	2e-05	2e-05	0.00035	0.00012	0.00021	2e-05	0	0.01579	0.00443	0.00165	0.00056	0.00044	0.00037	0.00028	0.00077	0.00028	0.00021	0	0.00028	0.00114	0.00028	0.0003	0.00028	0.00028	0.00088	0.00026	0.00032	0.00012	0.00019	0.00469	0.00137	0.00042	0.00039	0.0003	0.00026	0.00172	0.00037	0.00067	0.00032	0.00035	0.00058	0.00023	0.00014	0.00014	7e-05	0.00102	0.00032	0.00032	0.00021	0.00016	0.0038	0.00132	0.00056	0.0003	0.00035	0.00012	0.00116	0.00037	0.0006	9e-05	9e-05	0.00081	0.00028	0.00019	0.00028	7e-05	0.00051	0.00019	0.00023	2e-05	7e-05	0.00288	0.00065	0.00023	7e-05	0.00026	9e-05	0.00083	0.00019	0.00035	0.00014	0.00016	0.00039	0.00016	0.00016	2e-05	5e-05	0.001	0.0003	0.00044	9e-05	0.00016	0.12215	0.02969	0.01002	0.0042	0.00158	0.00084	0.00072	0.00107	0.00271	0.00074	0.00107	0.00042	0.00049	0.00176	0.00077	0.00058	0.0003	0.00012	0.00135	0.00023	0.00067	0.00028	0.00016	0.00921	0.0032	0.00148	0.00067	0.00049	0.00056	0.00295	0.00095	0.00107	0.00028	0.00065	0.00158	0.00065	0.00044	0.00026	0.00023	0.00148	0.00065	0.00026	0.00023	0.00035	0.00522	0.00193	0.00074	0.00044	0.00051	0.00023	0.00146	0.00042	0.00067	0.00016	0.00021	0.00107	0.00037	0.00039	0.00012	0.00019	0.00077	0.00014	0.0003	0.00019	0.00014	0.00524	0.00141	0.00051	0.00021	0.00035	0.00035	0.00169	0.00035	0.00081	0.00016	0.00037	0.00114	0.00053	0.00037	0.00016	7e-05	0.001	0.00016	0.0003	0.00019	0.00035	0.0446	0.01169	0.0042	0.00167	0.00116	0.00088	0.00049	0.00325	0.00107	0.00111	0.00053	0.00053	0.00193	0.00063	0.00053	0.00051	0.00026	0.00232	0.00042	0.00077	0.00077	0.00037	0.01521	0.00457	0.00158	0.00132	0.00084	0.00084	0.00513	0.00151	0.00158	0.00086	0.00118	0.00232	0.00072	0.00088	0.00046	0.00026	0.0032	0.00084	0.00123	0.00058	0.00056	0.00777	0.00283	0.00116	0.00097	0.00035	0.00035	0.00295	0.00056	0.0016	0.00026	0.00053	0.00125	0.00039	0.00046	0.00026	0.00014	0.00074	0.00012	0.00042	9e-05	0.00012	0.00993	0.00304	0.00104	0.00095	0.00051	0.00053	0.0035	0.00072	0.00158	0.00065	0.00056	0.00186	0.00044	0.0006	0.00046	0.00035	0.00153	0.0003	0.00067	0.00028	0.00028	0.02124	0.00772	0.00306	0.00104	0.0009	0.00049	0.00063	0.00227	0.00056	0.00079	0.00063	0.0003	0.00097	0.00035	0.0003	0	0.00032	0.00141	0.00042	0.00019	0.00039	0.00042	0.00726	0.00165	0.00051	0.0006	0.00023	0.0003	0.00346	0.00053	0.00137	0.00088	0.00067	0.00086	0.00019	0.00035	0.00021	0.00012	0.0013	0.00042	0.00039	0.00042	7e-05	0.00378	0.00118	0.00051	0.00037	0.00019	0.00012	0.00111	0.00023	0.00039	0.00026	0.00023	0.00093	0.00032	0.00037	0.00023	0	0.00056	7e-05	0.00044	2e-05	2e-05	0.00248	0.00026	0	0.00016	0	9e-05	0.00116	0.00021	0.00053	0.0003	0.00012	0.00067	0.00012	0.00039	0.00014	2e-05	0.00039	7e-05	0.00019	0.00014	0	0.0266	0.00874	0.00306	0.00116	0.00065	0.00067	0.00058	0.00248	0.00065	0.00118	2e-05	0.00063	0.00193	0.00077	0.00035	0.00046	0.00035	0.00128	0.00019	0.00042	0.00035	0.00032	0.0087	0.00223	0.00074	0.00049	0.00063	0.00037	0.00371	0.0007	0.00141	0.00095	0.00065	0.00144	0.00065	0.00039	0.0003	9e-05	0.00132	0.00032	0.00056	0.00012	0.00032	0.00494	0.00118	0.0006	0.00016	0.00021	0.00021	0.00195	0.00056	0.00081	0.0003	0.00028	0.00093	0.00039	0.00026	0.00019	9e-05	0.00088	0.00016	0.00063	2e-05	7e-05	0.00422	0.00116	0.00051	7e-05	0.00032	0.00026	0.00153	0.00051	0.00058	0.00016	0.00028	0.00063	0.00021	0.00026	2e-05	0.00014	0.0009	0.00014	0.00021	0.00028	0.00028	0.05093	0.02008	0.00874	0.00304	0.00084	0.00067	0.00072	0.00081	0.00255	0.00074	0.00081	0.0003	0.0007	0.00153	0.00049	0.00032	0.00037	0.00035	0.00162	0.00051	0.00067	0.00032	0.00012	0.00587	0.00158	0.00065	0.00026	0.00021	0.00046	0.00225	0.00049	0.00084	0.00028	0.00065	0.00128	0.00072	0.00039	2e-05	0.00014	0.00077	0.00023	0.0003	9e-05	0.00014	0.00248	0.00081	0.00032	0.00016	5e-05	0.00028	0.00083	0.00032	0.00035	0.00014	2e-05	5e-05	0	2e-05	0	2e-05	0.00079	0.00014	0.00021	0.00026	0.00019	0.00299	0.0007	0.00042	5e-05	0.00016	7e-05	0.0006	0.00021	0.00028	9e-05	2e-05	0.00086	0.00046	0.00012	0.00023	5e-05	0.00083	0.00021	0.00035	0.00016	0.00012	0.01642	0.00443	0.00141	0.00042	0.00039	0.00035	0.00026	0.00144	0.00016	0.00058	0.00035	0.00035	0.0007	0.00012	0.00023	0.00023	0.00012	0.00088	0.00014	0.00026	0.00026	0.00023	0.007	0.00095	0.00023	0.00039	0.00021	0.00012	0.00322	0.0006	0.00137	0.00058	0.00067	0.00137	0.00037	0.00056	0.00019	0.00026	0.00146	0.00051	0.00044	0.0003	0.00021	0.00186	0.00032	0.00019	7e-05	7e-05	0	0.00077	0.00026	0.00028	9e-05	0.00014	0.00058	0.00023	0.00023	0	0.00012	0.00019	7e-05	0.00012	0	0	0.00313	0.0007	0.00042	0.00021	7e-05	0	0.0013	0.00021	0.00046	0.00026	0.00037	0.00093	0.00019	0.00028	0.00019	0.00028	0.00021	2e-05	5e-05	7e-05	7e-05	0.0086	0.00304	0.00116	0.0003	0.00032	0.00028	0.00026	0.00095	0.00026	0.00056	2e-05	0.00012	0.00067	0.00016	0.0003	0.00012	9e-05	0.00026	2e-05	0.00019	2e-05	2e-05	0.0026	0.00065	0.00016	0.00014	0.00014	0.00021	0.00083	0.00014	0.00042	0	0.00028	0.00072	0.00021	0.00023	0.00021	7e-05	0.00039	0.00021	7e-05	9e-05	2e-05	0.00174	0.00049	0.00014	0.00016	0.00012	7e-05	0.0007	0.0003	0.00014	0.00021	5e-05	0.00056	0.00014	0.00021	0.00021	0	0	0	0	0	0	0.00123	0.00016	7e-05	7e-05	2e-05	0	0.00081	0.00012	0.00037	0.00026	7e-05	0.00023	0	7e-05	0.00014	2e-05	2e-05	0	0	0	2e-05	0.0058	0.00074	0.00026	0.00012	5e-05	5e-05	5e-05	0.00026	7e-05	0.00016	0	2e-05	5e-05	0	2e-05	2e-05	0	0.00019	7e-05	5e-05	2e-05	5e-05	0.00283	0.00056	0.00014	0.00014	0.00016	0.00012	0.00116	0.00019	0.00058	0.00023	0.00016	0.00067	0.00028	0.00021	0.00014	5e-05	0.00044	0.00014	9e-05	5e-05	0.00016	0.00146	0.00028	0.00016	2e-05	2e-05	7e-05	0.00063	0.00019	0.00032	7e-05	5e-05	0.00051	0.00019	0.00019	0.00012	2e-05	5e-05	0	5e-05	0	0	0.00077	0.00016	7e-05	0	5e-05	5e-05	0.00044	0.00016	0.00014	9e-05	5e-05	0.00014	5e-05	7e-05	0	2e-05	2e-05	0	2e-05	0	0	0.06266	0.02008	0.00772	0.00283	0.00072	0.00084	0.00072	0.00056	0.00172	0.0003	0.0007	0.00028	0.00044	0.00172	0.00058	0.0006	0.00021	0.00032	0.00146	0.00037	0.00056	0.00053	0	0.00538	0.00167	0.00065	0.00021	0.00028	0.00053	0.0023	0.00056	0.00093	0.00042	0.00039	2e-05	0	0	2e-05	0	0.00139	0.00072	0.00065	0	2e-05	0.00455	0.00179	0.00065	0.00051	0.0003	0.00032	0.00097	0.00023	0.00051	5e-05	0.00019	0.00072	0.00012	0.00016	0.00026	0.00019	0.00107	0.00028	0.00019	0.00021	0.00039	0.00244	0.00032	0.00019	7e-05	0	7e-05	0.00079	0.00028	0.00028	9e-05	0.00014	0.00072	0.00023	0.00023	9e-05	0.00016	0.0006	0.00021	9e-05	2e-05	0.00028	0.02029	0.00508	0.00193	0.00063	0.00049	0.00044	0.00037	0.00118	0.00037	0.00049	0.00021	0.00012	0.0013	0.00056	0.00039	0.00023	0.00012	0.00067	0.00012	0.00016	0.00016	0.00023	0.00877	0.0022	0.00077	0.0007	0.00037	0.00037	0.00311	0.00053	0.00104	0.00079	0.00074	0.00199	0.00058	0.00056	0.00051	0.00035	0.00146	0.00049	0.00063	0.00021	0.00014	0.00366	0.00179	0.00077	0.00053	0.00016	0.00032	0.0009	0.00028	0.0003	2e-05	0.0003	0.00077	0.00037	0.00019	0.00016	5e-05	0.00021	0	7e-05	9e-05	5e-05	0.00278	0.00081	0.00035	0.0003	5e-05	0.00012	0.00109	0.00026	0.00058	0.00021	5e-05	0.0003	7e-05	0.00016	7e-05	0	0.00058	0.00016	0.00021	0.00012	9e-05	0.01092	0.00269	0.00118	0.00044	0.00035	0.00012	0.00028	0.00049	0.00016	0.00026	0	7e-05	0.00056	7e-05	0.00014	0.00023	0.00012	0.00046	0.00019	0.00016	0	0.00012	0.00471	0.00132	0.00053	0.00039	0.00019	0.00021	0.00225	0.00039	0.00093	0.00046	0.00046	0.00046	0.00023	0.00012	7e-05	5e-05	0.00067	0.00046	0.00019	0	2e-05	0.00195	0.00079	0.00021	0.00032	0.00016	9e-05	0.00058	0.00016	0.00019	0	0.00023	0.00037	0.00014	0.00012	0.00012	0	0.00021	5e-05	0.00014	0	2e-05	0.00158	0.00028	0.00012	9e-05	7e-05	0	0.00107	0.00016	0.00044	0.00021	0.00026	7e-05	0	5e-05	2e-05	0	0.00016	0	0.00014	2e-05	0	0.01136	0.00304	0.00118	0.00039	0.00028	0.0003	0.00021	0.00032	0.00026	5e-05	0	2e-05	0.00083	0.00037	0.00023	7e-05	0.00016	0.0007	0.00023	0.00014	2e-05	0.0003	0.00399	0.00125	0.00037	0.00039	0.0003	0.00019	0.00174	0.00023	0.00081	0.00035	0.00035	0.00037	0.00012	0.00012	7e-05	7e-05	0.00063	0	0.00019	0.00016	0.00028	0.0022	0.00079	0.00039	0.0003	0	9e-05	0.00081	0.00028	0.00026	7e-05	0.00021	5e-05	5e-05	0	0	0	0.00056	0.00019	0.00016	5e-05	0.00016	0.00213	0.00049	0.00032	5e-05	9e-05	2e-05	0.00058	0.00016	0.00021	9e-05	0.00012	0.00044	0.00014	0.00026	0	5e-05	0.00063	0.00014	0.00026	0.00014	9e-05	0.17961	0.06266	0.0266	0.00993	0.0032	0.00118	0.0007	0.00067	0.00065	0.00225	0.00058	0.00084	0.00044	0.00039	0.00237	0.00074	0.00058	0.00049	0.00056	0.00211	0.00067	0.0007	0.00035	0.00039	0.00698	0.00176	0.00065	0.00042	0.00035	0.00035	0.00244	0.00072	0.0006	0.00042	0.0007	0.00107	0.00039	0.00035	2e-05	0.0003	0.00172	0.00065	0.00044	0.00026	0.00037	0.00457	0.00146	0.00065	0.0003	0.00037	0.00014	0.00118	0.00035	0.00042	9e-05	0.00032	0.001	0.00035	0.00014	0.00016	0.00035	0.00093	0.00016	0.00032	0.00032	0.00012	0.00513	0.00146	0.00067	0.00028	0.00021	0.0003	0.00174	0.00035	0.0007	0.00019	0.00051	0.00123	0.00046	0.0003	0.00023	0.00023	0.0007	0.00028	0.00026	7e-05	9e-05	0.01647	0.00417	0.00148	0.00053	0.00039	0.00016	0.00039	0.0009	0.00035	0.0003	0.00016	9e-05	0.00079	0.00012	0.00023	0.0003	0.00014	0.001	0.00035	0.00028	0.00021	0.00016	0.00693	0.00151	0.00049	0.00042	0.00028	0.00032	0.00255	0.00063	0.00084	0.0007	0.00039	0.00116	0.00044	0.00039	0.00028	5e-05	0.00172	0.0007	0.00051	0.00026	0.00026	0.00267	0.00139	0.00063	0.00035	0.00021	0.00021	0.0009	0.00028	0.00035	0.00012	0.00016	5e-05	2e-05	0	0	2e-05	0.00032	2e-05	0.00016	0.00012	2e-05	0.00269	0.00077	0.0003	0.00026	0.00014	7e-05	0.00097	0.00021	0.00039	0.00023	0.00014	0.00032	7e-05	0.00019	7e-05	0	0.00063	0.00012	0.00016	0.00016	0.00019	0.01004	0.00278	0.00132	0.00056	0.00023	0.00026	0.00028	0.00042	2e-05	0.00012	0.00014	0.00014	0.00021	5e-05	7e-05	5e-05	5e-05	0.00083	0.00037	0.00021	0.00012	0.00014	0.00329	0.00102	0.00037	0.00023	0.00019	0.00023	0.0016	0.00032	0.00056	0.00021	0.00051	0.00053	0.00014	0.00021	0.00016	2e-05	0.00014	2e-05	7e-05	5e-05	0	0.0019	0.00063	0.00028	0.00014	0.00014	7e-05	0.00063	0.00016	0.00019	0.00012	0.00016	0.00032	0.00012	0.00014	7e-05	0	0.00032	5e-05	0.00021	7e-05	0	0.00206	0.00044	0.00012	0.00014	7e-05	0.00012	0.00053	7e-05	0.00026	7e-05	0.00014	0.00063	0.00026	0.00019	0.00016	2e-05	0.00046	7e-05	0.00026	0.00014	0	0.00956	0.00313	0.0013	0.00053	0.00012	0.00042	0.00023	0.0007	0.00026	0.00028	0	0.00016	0.00065	0.0003	2e-05	0.00016	0.00016	0.00049	0.00014	9e-05	9e-05	0.00016	0.00267	0.00081	0.00021	0.00023	0.00019	0.00019	0.00121	0.00049	0.00021	0.00019	0.00032	0.00051	0.00019	0.00012	0.00012	9e-05	0.00014	2e-05	0	5e-05	7e-05	0.00151	0.00067	0.00028	0.00016	0.00012	0.00012	0.0003	9e-05	0.00016	5e-05	0	0.00035	0.00021	5e-05	7e-05	2e-05	0.00019	5e-05	7e-05	2e-05	5e-05	0.00225	0.00039	0.00023	7e-05	2e-05	7e-05	0.00097	0.00046	0.00028	7e-05	0.00016	0.00042	0.00023	7e-05	0	0.00012	0.00046	5e-05	0.00021	7e-05	0.00014	0.05707	0.01579	0.00524	0.00232	0.00084	0.00023	0.00051	0.00074	0.00111	0.0003	0.00037	0.00012	0.00032	0.001	0.00037	0.00032	0.00014	0.00016	0.00081	0.00012	0.0003	0.00023	0.00016	0.00487	0.00109	0.00056	0.00026	0.00023	5e-05	0.0016	0.00049	0.00051	0.00026	0.00035	0.00118	0.00053	0.00023	0.00026	0.00014	0.001	0.00046	9e-05	0.00026	0.00019	0.00257	0.00067	0.00037	0.00014	0.00016	0	0.00102	0.00026	0.00049	9e-05	0.00019	0.00058	0.00019	0.00021	0.00014	5e-05	0.0003	0.00012	0.00014	5e-05	0	0.00311	0.00088	0.0003	9e-05	0.00026	0.00023	0.0009	0.00042	0.00016	9e-05	0.00023	0.00065	0.00021	0.00016	7e-05	0.00021	0.00067	0.00021	0.00023	7e-05	0.00016	0.02368	0.00455	0.00135	0.00049	0.00051	0.00035	0	0.0016	0.00051	0.00044	0.00026	0.00039	0.00079	0.00037	0.00023	5e-05	0.00014	0.00081	0.00026	0.0003	0.00012	0.00014	0.01027	0.00278	0.00107	0.00063	0.00035	0.00074	0.00369	0.001	0.00155	0.00049	0.00065	0.00169	0.00056	0.00081	0.00023	9e-05	0.00211	0.00081	0.0007	0.00042	0.00019	0.00371	0.00146	0.00058	0.00053	0.00021	0.00014	0.00111	0.00028	0.00044	0.00016	0.00023	0.00056	0.00021	0.00016	0.00014	5e-05	0.00058	5e-05	0.00028	0.00012	0.00014	0.00513	0.00162	0.00063	0.00032	0.00035	0.00032	0.00176	0.00035	0.00077	0.00037	0.00028	0.00104	0.00028	0.00046	7e-05	0.00023	0.0007	0.00026	0.00032	2e-05	9e-05	0.00805	0.00244	0.00128	0.00053	0.00032	9e-05	0.00032	0.00072	0.00014	0.00032	0.00019	7e-05	0.00039	0.00012	0.00012	0	0.00016	5e-05	0	2e-05	0	2e-05	0.00311	0.00088	0.00035	0.00023	7e-05	0.00023	0.00137	0.00021	0.0007	0.00016	0.0003	0.00037	7e-05	0.00019	9e-05	2e-05	0.00049	7e-05	0.00023	0.00014	5e-05	0.00179	0.0007	0.00026	0.00021	0.00021	2e-05	0.00063	9e-05	0.00035	0.00012	7e-05	0.00012	2e-05	5e-05	5e-05	0	0.00035	5e-05	0.00021	9e-05	0	0.00072	0.00019	9e-05	7e-05	2e-05	0	0.00051	0.00012	0.00014	0.00014	0.00012	0	0	0	0	0	2e-05	0	2e-05	0	0	0.00956	0.00299	0.00141	0.00035	0.00037	0.00056	0.00014	0.00077	0.0003	0.00026	0	0.00021	0.00077	0.00032	0.00016	5e-05	0.00023	5e-05	0	0	2e-05	2e-05	0.0035	0.00053	0.00023	0.00019	0.00012	0	0.00148	0.00046	0.00051	0.00037	0.00014	0.00065	0.00032	9e-05	0.00021	2e-05	0.00083	0.00028	0.00028	0.00019	9e-05	0.00202	0.00046	0.00021	0.00014	0.00012	0	0.00079	0.00012	0.00051	5e-05	0.00012	0.00028	9e-05	5e-05	0.00012	2e-05	0.00049	7e-05	0.0003	2e-05	9e-05	0.00104	0.00026	0.00012	9e-05	2e-05	2e-05	0.00037	0.00012	0.00014	5e-05	7e-05	0.00016	9e-05	5e-05	0	2e-05	0.00026	7e-05	7e-05	2e-05	9e-05	0.03319	0.01136	0.00422	0.00153	0.00056	0.00028	0.00051	0.00019	0.00109	0.00046	0.00023	0.00014	0.00026	0.0009	0.00014	0.0003	0.00023	0.00023	0.0007	0.00021	0.00019	0.00021	9e-05	0.00369	0.00093	0.00035	0.00019	0.00021	0.00019	0.00206	0.00042	0.0009	0.00037	0.00037	7e-05	2e-05	5e-05	0	0	0.00063	0.00014	0.00032	0.00012	5e-05	0.00241	0.00058	0.00032	0.00014	2e-05	9e-05	0.00083	0.00016	0.00037	0.00023	7e-05	0.00056	0.00028	0.00019	7e-05	2e-05	0.00044	0.00016	5e-05	0.00012	0.00012	0.00104	0.00021	7e-05	5e-05	5e-05	5e-05	0.0007	0.00021	0.0003	0.00019	0	9e-05	2e-05	5e-05	0	2e-05	5e-05	2e-05	2e-05	0	0	0.01058	0.00288	0.001	0.00037	0.00023	0.00026	0.00014	0.0006	0.00012	0.00021	0.00012	0.00016	0.0006	0.00023	0.00021	0.00012	5e-05	0.00067	0.00023	0.00021	0.00014	9e-05	0.00315	0.00072	0.00016	0.0003	9e-05	0.00016	0.00165	0.00053	0.00049	0.00023	0.00039	9e-05	0	7e-05	2e-05	0	0.0007	0.00012	0.00037	0.00012	9e-05	0.0023	0.0006	0.00032	0.00016	9e-05	2e-05	0.00088	0.00019	0.00039	0.00014	0.00016	0.00063	0.0003	0.00016	5e-05	0.00012	0.00019	5e-05	0.00014	0	0	0.00225	0.00083	0.00042	0.00026	0.00014	2e-05	0.00079	9e-05	0.00042	0.00014	0.00014	0.00058	0.00012	0.00026	7e-05	0.00014	5e-05	2e-05	2e-05	0	0	0.00698	0.00213	0.0009	0.00028	0.0003	0.00023	9e-05	0.00065	0.00012	0.00035	0	0.00019	0.00032	9e-05	5e-05	5e-05	0.00014	0.00026	7e-05	0.00014	5e-05	0	0.00302	0.001	0.00035	0.00026	0.00023	0.00016	0.00079	0.00019	0.00049	2e-05	9e-05	0.00077	0.00028	0.0003	0.00012	7e-05	0.00046	0.00012	0.00019	0.00016	0	0.00169	0.00063	0.00028	0.00016	9e-05	9e-05	0.00067	0.00016	0.00023	0.00014	0.00014	0.00039	9e-05	0.00021	9e-05	0	0	0	0	0	0	0.00014	2e-05	0	2e-05	0	0	7e-05	0	7e-05	0	0	2e-05	0	2e-05	0	0	2e-05	2e-05	0	0	0	0.00427	0.00077	0.00039	0.00012	0	0.00014	0.00014	0.00028	0.00016	9e-05	0	2e-05	7e-05	5e-05	2e-05	0	0	2e-05	0	2e-05	0	0	0.00267	0.00035	0.00014	9e-05	0.00012	0	0.00102	0.0003	0.00042	0.00019	0.00012	0.00083	0.00039	0.00026	0.00014	5e-05	0.00046	0.00019	0.00016	0	0.00012	0.0007	0.00016	7e-05	0	0	9e-05	0.00023	7e-05	9e-05	2e-05	5e-05	0.00028	0.00016	5e-05	5e-05	2e-05	2e-05	0	2e-05	0	0	0.00014	2e-05	2e-05	0	0	0	7e-05	2e-05	2e-05	2e-05	0	2e-05	2e-05	0	0	0	2e-05	0	0	2e-05	0	0.02667	0.0058	0.00248	0.00074	0.00026	0.00023	0.00016	9e-05	0.00023	2e-05	0.00016	0	5e-05	0.00093	0.00035	0.00014	0.00023	0.00021	0.00058	0.00026	0.00021	0.00012	0	0.00162	0.00056	0.00023	5e-05	0.00014	0.00014	0.00074	0.00019	0.00021	5e-05	0.0003	0	0	0	0	0	0.00032	0.00014	0.00019	0	0	0.00097	0.00021	9e-05	9e-05	0	2e-05	0.00037	7e-05	0.00019	2e-05	9e-05	0.00021	7e-05	2e-05	2e-05	9e-05	0.00019	5e-05	2e-05	7e-05	5e-05	0.00072	0.00019	0.00012	5e-05	0	2e-05	0.00023	2e-05	0.00016	2e-05	2e-05	0.00012	5e-05	7e-05	0	0	0.00019	7e-05	5e-05	0	7e-05	0.01134	0.00206	0.00077	0.00026	0.00016	0.00021	0.00014	0.00056	0.00012	0.00026	5e-05	0.00014	0.00044	0.00012	0.00012	0.00012	9e-05	0.0003	0.00012	7e-05	7e-05	5e-05	0.00469	0.001	0.00012	0.00051	0.00021	0.00016	0.00174	0.00049	0.00039	0.0003	0.00056	0.00102	0.00032	0.00021	0.00028	0.00021	0.00093	0.00035	0.00028	7e-05	0.00023	0.00253	0.00107	0.00035	0.00042	7e-05	0.00023	0.00072	0.00028	0.00028	0	0.00016	0.00056	0.00016	0.00014	0.00014	0.00012	0.00019	0	7e-05	0.00012	0	0.00206	0.00079	0.00032	0.00019	0.00012	0.00016	0.0006	0.00016	0.0003	9e-05	5e-05	0.00023	0.00012	9e-05	2e-05	0	0.00044	9e-05	0.00012	9e-05	0.00014	0.00526	0.00158	0.00088	0.00035	0.00023	7e-05	0.00023	0.00014	5e-05	9e-05	0	0	7e-05	0	0	7e-05	0	0.00049	0.00028	7e-05	0	0.00014	0.00216	0.00051	7e-05	0.00016	7e-05	0.00021	0.00121	0.00023	0.00049	0.00026	0.00023	0.00026	0.00016	7e-05	2e-05	0	0.00019	5e-05	0.00012	0	2e-05	0.0013	0.00056	0.00014	0.00019	0.00021	2e-05	0.00042	5e-05	0.00023	2e-05	0.00012	0.00023	5e-05	7e-05	9e-05	2e-05	9e-05	2e-05	2e-05	5e-05	0	0.00023	5e-05	2e-05	2e-05	0	0	0.00014	2e-05	7e-05	2e-05	2e-05	2e-05	0	0	2e-05	0	2e-05	2e-05	0	0	0	0.00427	0.00123	0.00056	0.00014	0.00014	0.00023	5e-05	9e-05	7e-05	0	0	2e-05	0.00023	5e-05	5e-05	2e-05	0.00012	0.00035	0.00012	0.00012	0	0.00012	0.00239	0.00053	0.00019	0.00012	0.00019	5e-05	0.00107	0.00019	0.0003	0.00023	0.00035	0.00046	0.00019	0.00016	2e-05	9e-05	0.00032	2e-05	0.00012	0.00016	2e-05	0.00051	0.00021	9e-05	5e-05	5e-05	2e-05	0.00021	7e-05	0.00012	0	2e-05	0	0	0	0	0	9e-05	2e-05	5e-05	0	2e-05	0.00014	0	0	0	0	0	0.00012	0	9e-05	2e-05	0	2e-05	0	0	0	2e-05	0	0	0	0	0	0.17961	0.05093	0.02124	0.00777	0.00232	0.00086	0.00051	0.00046	0.00049	0.00195	0.00037	0.00053	0.00035	0.0007	0.00181	0.00079	0.00046	0.00026	0.0003	0.00169	0.00058	0.00056	0.00032	0.00023	0.0042	0.00097	0.00028	0.00019	0.00026	0.00026	0.00151	0.00032	0.00058	0.00019	0.00042	0.00056	0.00042	7e-05	2e-05	5e-05	0.00116	0.00028	0.00026	0.00026	0.00037	0.00557	0.00199	0.00095	0.00042	0.00026	0.00037	0.00155	0.00032	0.00077	0.00028	0.00019	0.001	0.00035	0.00019	0.00023	0.00023	0.00102	0.00023	0.00037	0.00023	0.00019	0.00371	0.00137	0.00088	0.00026	7e-05	0.00016	0.0013	0.00053	0.0003	0.00026	0.00021	0.00095	0.00046	0.00014	9e-05	0.00026	9e-05	0	5e-05	2e-05	2e-05	0.01123	0.0042	0.00158	0.00053	0.00042	0.00037	0.00026	0.00074	0.00026	0.00023	9e-05	0.00016	0.0007	0.00021	0.0003	0.00014	5e-05	0.00118	0.00035	0.00042	0.0003	0.00012	0.00431	0.00104	0.00042	0.00039	0.00012	0.00012	0.00165	0.00026	0.0006	0.00035	0.00044	0.00056	0.00028	0.00012	0.00016	0	0.00107	0.0003	0.00035	0.00028	0.00014	5e-05	2e-05	2e-05	0	0	0	0	0	0	0	0	2e-05	0	2e-05	0	0	0	0	0	0	0	0.00267	0.00128	0.00063	0.00019	0.00028	0.00019	0.00128	0.00028	0.00053	0.00032	0.00014	5e-05	0	0	5e-05	0	7e-05	2e-05	5e-05	0	0	0.01041	0.00366	0.00144	0.00065	0.0003	0.00012	0.00037	0.00097	0.00012	0.0003	0.00032	0.00023	0.0006	0.00021	0.00023	7e-05	9e-05	0.00065	0.00026	0.00014	0.00012	0.00014	0.00262	0.00058	0.00016	0.00026	7e-05	9e-05	0.00141	0.00039	0.00058	0.00026	0.00019	0.00012	9e-05	0	0	2e-05	0.00051	9e-05	9e-05	0.00014	0.00019	0.0016	0.00037	0.00016	9e-05	7e-05	5e-05	0.00037	0.00014	0.00012	5e-05	7e-05	0.00039	9e-05	0.00023	5e-05	2e-05	0.00046	9e-05	0.00028	7e-05	2e-05	0.00253	0.00067	0.0003	0.00014	9e-05	0.00014	0.00049	0.00016	0.00021	5e-05	7e-05	0.00053	0.00021	0.00023	7e-05	2e-05	0.00083	0.00026	0.00058	0	0	0.00805	0.00186	0.00086	0.00026	0.00023	0.00021	0.00016	0.0006	0.00021	0.00028	0	0.00012	2e-05	2e-05	0	0	0	0.00037	9e-05	7e-05	7e-05	0.00014	0.00246	0.00063	0.00016	0.00026	0.00012	9e-05	0.00118	0.0003	0.00051	0.00028	9e-05	0.00012	5e-05	2e-05	2e-05	2e-05	0.00053	0.00014	0.00014	2e-05	0.00023	0.00144	0.00046	0.0003	9e-05	2e-05	5e-05	0.00056	9e-05	0.00042	0	5e-05	0.00016	7e-05	9e-05	0	0	0.00026	7e-05	0.00016	0	2e-05	0.0023	0.00072	0.00026	0.00016	0.00019	0.00012	0.00074	0.00035	0.00023	5e-05	0.00012	7e-05	0	5e-05	0	2e-05	0.00077	0.00021	0.0003	0.00012	0.00014	0.06136	0.01561	0.00522	0.00193	0.00084	0.0003	0.00044	0.00035	0.00121	0.00042	0.00039	0.00012	0.00028	0.0013	0.00037	0.00042	0.0003	0.00021	0.00079	0.00021	0.0003	0.00019	9e-05	0.00429	0.00121	0.00049	0.00035	0.00014	0.00023	0.0016	0.00046	0.00053	0.00026	0.00035	0.0007	0.00028	0.00014	0.00014	0.00014	0.00079	0.00021	0.00016	0.00021	0.00021	0.00353	0.0013	0.00063	0.00042	0.00014	0.00012	0.00093	0.0003	0.00032	0.00012	0.00019	0.00086	0.0003	0.0003	7e-05	0.00019	0.00044	0.00016	9e-05	7e-05	0.00012	0.00257	0.0007	0.00023	0.00019	0.00021	7e-05	0.00065	0.00016	0.00023	7e-05	0.00019	0.00063	0.00019	0.00016	0.00021	7e-05	0.0006	0.00014	0.00021	2e-05	0.00023	0.0253	0.00601	0.00176	0.00088	0.00049	5e-05	0.00035	0.00195	0.00086	0.00056	0.00037	0.00016	0.0013	0.00044	0.00035	0.0003	0.00021	0.001	0.00035	0.0003	9e-05	0.00026	0.00916	0.0022	0.00072	0.00053	0.00044	0.00051	0.00278	0.00084	0.00081	0.00046	0.00067	0.00181	0.00072	0.00065	0.00028	0.00016	0.00237	0.00072	0.00072	0.00042	0.00051	0.00557	0.00172	0.00067	0.00028	0.00021	0.00056	0.00183	0.00037	0.00084	0.00021	0.00042	0.00109	0.0003	0.00026	0.0003	0.00023	0.00093	5e-05	0.00032	0.00042	0.00014	0.00457	0.00153	0.00049	0.00063	0.00032	9e-05	0.00146	0.00035	0.00074	0.00012	0.00026	0.00067	0.00012	0.00032	0.00016	7e-05	0.0009	0.00028	0.0003	9e-05	0.00023	0.01041	0.00455	0.00193	0.00051	0.00074	0.00032	0.00035	0.00141	0.00046	0.00053	0.00028	0.00014	0.00044	5e-05	0.00023	5e-05	0.00012	0.00077	7e-05	0.00021	0.00035	0.00014	0.00288	0.00114	0.00035	0.00032	0.00021	0.00026	0.00107	0.00019	0.0006	7e-05	0.00021	2e-05	0	0	2e-05	0	0.00065	0.00016	0.0003	0.00014	5e-05	0.00202	0.00083	0.00032	0.00032	0.00016	2e-05	0.00053	0.00026	7e-05	0.00019	2e-05	0.00042	9e-05	9e-05	0.00023	0	0.00023	5e-05	0.00012	7e-05	0	0.00097	5e-05	0	2e-05	0	2e-05	0.00049	0.00012	0.00021	9e-05	7e-05	0.00037	7e-05	2e-05	0.00028	0	7e-05	2e-05	5e-05	0	0	0.01004	0.00248	0.00097	0.00035	0.00021	0.00021	0.00021	0.00067	0.00026	0.00021	0	0.00021	0.00044	0.00016	0.00016	5e-05	7e-05	0.00039	7e-05	9e-05	0.00014	9e-05	0.0035	0.00104	0.00051	0.00023	0.00014	0.00016	0.00165	0.00053	0.00049	0.00026	0.00037	0.0006	0.0003	0.00019	0.00012	0	0.00021	5e-05	0.00014	0	2e-05	0.00165	0.00056	0.00021	0.00019	5e-05	0.00012	0.00086	0.00035	0.00037	2e-05	0.00012	0.00016	0	0.00012	0	5e-05	7e-05	2e-05	2e-05	2e-05	0	0.00241	0.00067	0.00019	0.00012	0.00016	0.00021	0.00097	0.00032	0.00044	7e-05	0.00014	0.00044	0.00016	5e-05	2e-05	0.00021	0.00032	0.00012	0.00012	0	9e-05	0.03414	0.01092	0.00494	0.00186	0.00058	0.00044	0.00042	0.00042	0.00137	0.0003	0.00053	0.00028	0.00026	0.00067	0.00021	0.0003	9e-05	7e-05	0.00104	0.0003	0.00046	0.00016	0.00012	0.00232	0.00093	0.00023	0.00023	0.00021	0.00026	0.00102	0.00028	0.00023	0.00026	0.00026	5e-05	0	2e-05	2e-05	0	0.00032	9e-05	0.00012	0	0.00012	0.00165	0.0003	0.00012	0	0	0.00019	0.00049	0.00021	0.00021	2e-05	5e-05	0.00063	0.00016	0.00023	7e-05	0.00016	0.00023	5e-05	0.00014	5e-05	0	0.00202	0.00093	0.00042	0.00023	0.00014	0.00014	0.00046	0.00014	0.00014	0.00014	5e-05	5e-05	0	5e-05	0	0	0.00058	9e-05	0.00021	0.00012	0.00016	0.01238	0.0038	0.00114	0.00077	0.00016	9e-05	0.00012	0.00139	0.00049	0.00039	0.0003	0.00021	0.00063	0.00016	0.00026	0.00014	7e-05	0.00065	0.00026	0.00026	0	0.00014	0.00564	0.00107	0.00028	0.00037	0.00019	0.00023	0.00237	0.00086	0.00084	0.00032	0.00035	0.00095	0.00053	0.00016	0.00014	0.00012	0.00123	0.00032	0.00053	0.00016	0.00021	0.00144	0.00072	0.00035	0.00021	0.00014	2e-05	0.00049	0.00012	0.00021	7e-05	9e-05	0.00012	2e-05	7e-05	2e-05	0	0.00012	2e-05	9e-05	0	0	0.00151	0.00086	0.00039	0.00012	0.00035	0	0.00051	7e-05	0.00021	0.00012	0.00012	5e-05	0	5e-05	0	0	9e-05	2e-05	0	2e-05	5e-05	0.00557	0.0022	0.00063	0.00028	0.00023	9e-05	2e-05	0.00097	0.00014	0.00067	0	0.00016	0.00044	0.00012	0.00016	7e-05	9e-05	0.00016	7e-05	7e-05	2e-05	0	0.00162	0.00039	0.00019	0.00012	2e-05	7e-05	0.00074	0.00019	0.00046	2e-05	7e-05	7e-05	2e-05	0	5e-05	0	0.00042	0.00016	0.00014	0.00012	0	0.00123	0.00044	0.00028	0.00014	0	2e-05	0.00046	9e-05	0.00019	0.00012	7e-05	0.0003	0.00014	0.00012	5e-05	0	2e-05	0	0	0	2e-05	0.00051	0.00014	0.00014	0	0	0	0.0003	2e-05	0.00014	0	0.00014	5e-05	2e-05	0	2e-05	0	2e-05	0	2e-05	0	0	0.00526	0.00146	0.00067	9e-05	5e-05	0.00042	0.00012	0.00042	0.00016	0.00014	0	0.00012	0.00037	9e-05	9e-05	7e-05	0.00012	0	0	0	0	0	0.00278	0.00042	0.00019	0.00012	7e-05	5e-05	0.00121	0.00019	0.00046	0.00023	0.00032	0.00053	0.00021	0.00012	0.00014	7e-05	0.00063	0.00026	0.00021	5e-05	0.00012	0.00032	7e-05	2e-05	0	2e-05	2e-05	0.00012	2e-05	7e-05	0	2e-05	0.00012	5e-05	5e-05	2e-05	0	2e-05	0	2e-05	0	0	0.0007	0.00023	2e-05	5e-05	7e-05	9e-05	0.00039	9e-05	0.00016	7e-05	7e-05	5e-05	0	0	0	5e-05	2e-05	0	2e-05	0	0	0.03319	0.0086	0.00378	0.00125	0.00046	0.00028	0.00028	0.00023	0.00088	0.00026	0.00019	0.00016	0.00028	0.00109	0.00051	0.0003	0	0.00028	0.00056	0.00019	0.00021	0.00014	2e-05	0.00102	0.00083	0.00026	0.00019	0.00014	0.00026	0.00012	2e-05	5e-05	2e-05	2e-05	2e-05	2e-05	0	0	0	5e-05	2e-05	0	2e-05	0	0.00202	0.00077	0.0003	0.00014	0.00012	0.00021	0.00056	0.00014	0.00028	2e-05	0.00012	0.00014	7e-05	5e-05	0	2e-05	0.00056	0.00014	0.00014	0.00014	0.00014	0.00179	0.00058	0.00021	0.00026	2e-05	9e-05	0.00046	0.00016	0.00014	0	0.00016	0.00012	7e-05	0	2e-05	2e-05	0.00063	0.00021	0.00026	5e-05	0.00012	0.01204	0.00359	0.00107	0.00051	0.00021	0.0003	5e-05	0.00109	0.00019	0.00046	0.00014	0.0003	0.00086	0.00023	0.00042	9e-05	0.00012	0.00058	0.00023	9e-05	0.00014	0.00012	0.00494	0.00095	0.0003	0.00021	0.0003	0.00014	0.00199	0.00058	0.00067	0.00026	0.00049	0.001	0.00021	0.00056	0	0.00023	0.001	0.00037	0.0003	9e-05	0.00023	0.0016	0.00072	0.00046	0.00016	5e-05	5e-05	0.00053	0.00028	9e-05	0	0.00016	0.00014	7e-05	5e-05	0	2e-05	0.00021	2e-05	0.00012	7e-05	0	0.0019	5e-05	0	0	5e-05	0	0.00067	0.00032	0.00023	7e-05	5e-05	0.00063	0.00023	0.00032	0	7e-05	0.00056	0.00012	0.00032	7e-05	5e-05	0.00557	0.00195	0.00093	0.00046	0.00023	0.00016	7e-05	0.00058	0.00019	0.00028	5e-05	7e-05	0.00016	7e-05	7e-05	0	2e-05	0.00028	0.00019	2e-05	0	7e-05	0.00223	0.00081	0.00016	0.00037	0.00021	7e-05	0.0009	0.00019	0.00037	9e-05	0.00023	0.00016	9e-05	5e-05	2e-05	0	0.00035	0.00023	0.00012	0	0	9e-05	5e-05	2e-05	0	2e-05	0	5e-05	2e-05	2e-05	0	0	0	0	0	0	0	0	0	0	0	0	0.0013	0.00051	0.00014	9e-05	0.00028	0	0.00039	2e-05	0.00014	7e-05	0.00016	0.00012	2e-05	2e-05	5e-05	2e-05	0.00028	0.00014	0.00012	2e-05	0	0.00698	0.00174	0.00093	0.00026	0.00023	0.0003	0.00014	0.00028	0.00023	5e-05	0	0	0.00042	0.00016	0.00012	0	0.00014	0.00012	0	5e-05	2e-05	5e-05	0.00232	0.00056	0.00012	0.00023	7e-05	0.00014	0.00104	0.00037	0.00028	0.00023	0.00016	0.00039	0.00026	0.00012	0	2e-05	0.00032	0	0.00019	7e-05	7e-05	0.00123	0.00037	0.00019	7e-05	0	0.00012	0.00063	0.00028	0.00028	0	7e-05	0	0	0	0	0	0.00023	0.00012	5e-05	2e-05	5e-05	0.00169	0.00056	0.00023	5e-05	0.00023	5e-05	0.00044	0.00016	0.00016	5e-05	7e-05	0.0003	0.00012	9e-05	0	9e-05	0.00039	0.00021	5e-05	5e-05	9e-05
	NC_054995	Bacilli	Lactobacillales	Streptococcaceae	Lactococcus	lactis	Lactococcus lactis	Siphovirus	Unclassified	Ceduovirus	Lactococcus phage 5171F	21078	36.218	0.31886	0.12111	0.044	0.0149	0.00527	0.0018	0.00133	0.00076	0.00138	0.00375	0.00097	0.001	0.00078	0.001	0.00235	0.0009	0.00055	0.00055	0.00036	0.00351	0.00123	0.001	0.00074	0.00055	0.01004	0.00271	0.00133	0.00052	0.00052	0.00033	0.00297	0.00095	0.00085	0.00059	0.00057	0.00187	0.00088	0.00059	5e-05	0.00036	0.00249	0.00078	0.00043	0.00036	0.00093	0.00854	0.00306	0.0014	0.00069	0.0004	0.00057	0.00197	0.00057	0.00078	0.00038	0.00024	0.00171	0.00066	0.0004	0.00026	0.00038	0.0018	0.00052	0.00036	0.00047	0.00045	0.01049	0.00358	0.00164	0.00059	0.00057	0.00078	0.00301	0.0009	0.00095	0.00057	0.00059	0.00216	0.00071	0.00052	0.00038	0.00055	0.00173	0.00055	0.00036	0.0004	0.00043	0.02895	0.00809	0.00339	0.00121	0.00083	0.00064	0.00071	0.00161	0.00045	0.00047	0.00031	0.00038	0.00178	0.00066	0.0005	0.0004	0.00021	0.00131	0.00043	0.00026	0.0005	0.00012	0.00978	0.00254	0.00102	0.00076	0.00047	0.00028	0.00297	0.00074	0.001	0.00064	0.00059	0.00166	0.00064	0.00059	0.00036	7e-05	0.00261	0.00071	0.00081	0.00062	0.00047	0.00418	0.00195	0.00083	0.00062	0.00017	0.00033	0.00123	0.00033	0.00052	0.00019	0.00019	0.00019	9e-05	7e-05	0	2e-05	0.00081	0.00017	0.00026	0.00021	0.00017	0.00691	0.00211	0.00088	0.00062	0.00036	0.00026	0.00173	0.00055	0.00081	0.00024	0.00014	0.00102	0.00026	0.00045	0.00026	5e-05	0.00204	0.00059	0.00047	0.00066	0.00031	0.02468	0.00838	0.00373	0.00159	0.00045	0.00081	0.00088	0.00164	0.00017	0.00081	0.00043	0.00024	0.00145	0.00059	0.00043	0.00017	0.00026	0.00157	0.00038	0.00038	0.00047	0.00033	0.00672	0.00159	0.00059	0.00043	0.00028	0.00028	0.00254	0.00064	0.00095	0.00031	0.00064	0.00128	0.00033	0.00047	0.00028	0.00019	0.00131	0.00017	0.00043	0.00033	0.00038	0.00449	0.00178	0.00066	0.00052	0.0004	0.00019	0.00085	0.00028	0.00021	0.00021	0.00014	0.00081	0.00019	0.0005	7e-05	5e-05	0.00104	0.00012	0.00074	0.00019	0	0.0051	0.00112	0.00055	0.00014	0.00024	0.00019	0.00152	0.00033	0.00081	7e-05	0.00031	0.00142	0.00036	0.00055	0.00036	0.00017	0.00104	0.00031	0.0005	0.00019	5e-05	0.02347	0.00724	0.00358	0.00152	0.00069	0.00085	0.00052	0.00121	0.00033	0.00052	0	0.00036	0.00112	0.0004	0.00036	9e-05	0.00026	0.00133	0.00038	0.00038	0.00017	0.0004	0.00795	0.0023	0.00081	0.00071	0.0004	0.00038	0.00254	0.00062	0.00078	0.00074	0.0004	0.0015	0.00059	0.00043	0.00031	0.00017	0.00161	0.0004	0.00057	0.00024	0.0004	0.0051	0.00157	0.00059	0.00033	0.00024	0.0004	0.00121	0.00052	9e-05	0.00036	0.00024	0.00109	0.00028	0.00043	0.00024	0.00014	0.00123	0.00028	0.00057	0.00012	0.00026	0.00318	0.00093	0.00033	0.00012	9e-05	0.00038	0.00083	0.00028	0.00021	0.00021	0.00012	0.00076	9e-05	0.00036	0	0.00031	0.00066	0.00017	0.00021	0.00014	0.00014	0.07907	0.02333	0.01013	0.00339	0.00114	0.00081	0.00069	0.00076	0.00266	0.00102	0.00076	0.00038	0.0005	0.00202	0.00076	0.00055	0.00024	0.00047	0.00206	0.0005	0.00062	0.00043	0.00052	0.00451	0.00126	0.00066	0.00019	0.00028	0.00012	0.00161	0.00066	0.00052	0.00017	0.00026	0.00085	0.00028	0.00024	0.00021	0.00012	0.00078	0.00026	0.00017	0.00021	0.00014	0.00434	0.00133	0.00055	0.00038	0.00024	0.00017	0.00135	0.00026	0.00071	0.00017	0.00021	0.00104	0.00036	0.00031	0.00028	9e-05	0.00062	9e-05	0.00024	0.00012	0.00017	0.00434	0.00126	0.00047	0.00033	0.00031	0.00014	0.00119	0.00031	0.00043	0.00019	0.00026	0.00142	0.00038	0.00047	0.00028	0.00028	0.00047	9e-05	7e-05	0.00017	0.00014	0.02895	0.00767	0.00261	0.00119	0.00071	0.0004	0.00031	0.00266	0.00104	0.00083	0.00036	0.00043	0.00142	0.00064	0.00033	0.00021	0.00024	0.00097	0.00043	0.00024	0.00012	0.00019	0.01004	0.00225	0.00069	0.00081	0.00062	0.00014	0.00375	0.00123	0.00133	0.00062	0.00057	0.00206	0.00093	0.00083	0.00012	0.00019	0.00197	0.00062	0.00066	0.00033	0.00036	0.00432	0.00166	0.00071	0.0004	0.00014	0.0004	0.00159	0.00047	0.00069	0.00026	0.00017	0.00088	0.00043	0.00021	0.00012	0.00012	0.00019	7e-05	2e-05	5e-05	5e-05	0.00693	0.00261	0.00095	0.0005	0.00074	0.00043	0.0019	0.00085	0.00045	0.00031	0.00028	0.00104	0.00021	0.0005	0.00017	0.00017	0.00138	0.00043	0.00045	0.00019	0.00031	0.01113	0.00505	0.00195	0.00066	0.0005	0.0005	0.00028	0.00164	0.00052	0.00062	0.00028	0.00021	0.00062	0.00024	0.00026	0	0.00012	0.00085	0.00024	0.00017	0.00021	0.00024	0.0033	0.00097	0.00033	0.00033	0.00017	0.00014	0.00121	0.00017	0.00059	0.00021	0.00024	0.00057	5e-05	0.00017	0.00026	9e-05	0.00055	0.00012	0.00031	9e-05	2e-05	0.00116	0.0004	9e-05	9e-05	9e-05	0.00012	0.00043	0.00014	0.00012	0.00012	5e-05	0.00026	5e-05	0.00014	7e-05	0	7e-05	2e-05	2e-05	2e-05	0	0.00161	0.00026	0.00019	0	0	7e-05	0.00057	7e-05	0.00014	0.00021	0.00014	0.00047	7e-05	0.00024	9e-05	7e-05	0.00031	0.00012	9e-05	7e-05	2e-05	0.01566	0.00558	0.00247	0.00107	0.0004	0.00052	0.00047	0.00164	0.00071	0.00062	0	0.00031	0.00093	0.0004	0.00021	0.00012	0.00019	0.00055	5e-05	0.00024	0.00014	0.00012	0.00425	0.00131	0.00036	0.00038	0.00031	0.00026	0.00164	0.00052	0.00069	0.00024	0.00019	0.00093	0.00047	0.00026	9e-05	9e-05	0.00038	0.00014	9e-05	2e-05	0.00012	0.00235	0.0005	0.00019	0	0.00017	0.00014	0.00114	0.00036	0.00033	0.00019	0.00026	0.00057	0.00024	0.00017	0.00012	5e-05	0.00014	0	0.00012	0	2e-05	0.00349	0.0009	0.0004	9e-05	0.00024	0.00017	0.00097	0.00028	0.00052	5e-05	0.00012	0.00107	0.00033	0.00052	0	0.00021	0.00055	0.00019	0.00014	9e-05	0.00012	0.06049	0.01977	0.0084	0.0033	0.00123	0.00066	0.00062	0.00078	0.0019	0.00033	0.00081	0.00031	0.00045	0.00138	0.00047	0.00045	0.00028	0.00017	0.00183	0.00052	0.00057	0.00047	0.00026	0.00425	0.00071	0.00026	0.00017	0.00019	9e-05	0.00173	0.00047	0.00043	0.00033	0.0005	0.00112	0.00059	0.00038	2e-05	0.00012	0.00069	0.00028	9e-05	0.00014	0.00017	0.00337	0.00109	0.00055	9e-05	0.00012	0.00033	0.001	0.00028	0.00057	0.00012	2e-05	0.00069	0.00021	0.00024	0.00014	9e-05	0.00059	0.00014	0.00012	0.00031	2e-05	0.00375	0.00131	0.0005	0.00031	0.00036	0.00014	0.00078	0.00019	0.00043	0.00014	2e-05	0.00088	0.00028	0.00028	0.00014	0.00017	0.00078	0.00012	0.00026	0.00014	0.00026	0.01739	0.00441	0.00147	0.00066	0.00024	0.00033	0.00024	0.00119	0.00036	0.00026	0.00036	0.00021	0.0009	0.00026	0.00038	0.00017	9e-05	0.00085	0.0004	9e-05	0.00024	0.00012	0.00795	0.00173	0.00057	0.00062	0.00024	0.00031	0.00301	0.00078	0.001	0.00062	0.00062	0.00133	0.00066	0.0004	9e-05	0.00017	0.00187	0.00064	0.00057	0.00038	0.00028	0.00237	0.00069	0.00033	0.00024	9e-05	2e-05	0.00076	0.00019	0.00038	9e-05	9e-05	0.00059	9e-05	0.00028	7e-05	0.00014	0.00033	9e-05	0.00017	5e-05	2e-05	0.00266	0.00059	0.00017	0.00017	0.00026	0	0.00078	0.00017	0.00038	0.00012	0.00012	0.00057	0.00017	0.00021	9e-05	9e-05	0.00071	0.00024	0.00038	2e-05	7e-05	0.01163	0.00403	0.00176	0.00069	0.00045	0.00024	0.00038	0.00097	0.00026	0.00047	5e-05	0.00019	0.00078	0.00024	0.00026	0.00014	0.00014	0.00052	9e-05	0.00038	5e-05	0	0.00285	0.00069	0.00028	7e-05	0.00014	0.00019	0.00083	0.00012	0.00036	7e-05	0.00028	0.00062	7e-05	0.00026	0.00019	9e-05	0.00071	0.00021	0.00026	0.00019	5e-05	0.00228	0.00059	0.00026	0.00014	0.00012	7e-05	0.00119	0.0004	0.00021	0.00036	0.00021	0.00043	0.00024	0.00014	5e-05	0	7e-05	0	5e-05	2e-05	0	0.00247	0.00036	0.00019	9e-05	7e-05	0	0.00147	0.00038	0.0005	0.00047	0.00012	0.00057	0.00017	0.00024	0.00017	0	7e-05	0	5e-05	2e-05	0	0.0117	0.00271	0.00093	0.00031	2e-05	0.00033	0.00026	0.00057	0.00021	0.00026	0	9e-05	0.00059	7e-05	0.00024	0.00014	0.00014	0.00062	9e-05	0.00017	0.00014	0.00021	0.00285	0.00066	0.00017	0.00024	0.00012	0.00014	0.00152	0.00026	0.00036	0.00052	0.00038	0.00019	5e-05	5e-05	9e-05	0	0.00047	0.00012	0.00012	0.00012	0.00012	0.00344	0.00085	0.00057	0.00012	0	0.00017	0.00138	0.00043	0.00057	0.00024	0.00014	0.00081	0.00028	0.00033	7e-05	0.00012	0.0004	0.00014	0.00019	5e-05	2e-05	0.00271	0.00083	0.0004	2e-05	9e-05	0.00031	0.00147	0.00028	0.00074	0.00028	0.00017	0.00036	9e-05	0.00017	2e-05	7e-05	5e-05	0	5e-05	0	0	0.05818	0.0172	0.00762	0.00309	0.00104	0.00083	0.00045	0.00076	0.00159	0.00052	0.00059	0.00012	0.00036	0.00187	0.0005	0.00059	0.0005	0.00028	0.00107	0.0005	0.0004	0.00012	5e-05	0.0033	0.00102	0.00045	0.00024	0.00017	0.00017	0.00123	0.00024	0.00059	7e-05	0.00033	2e-05	2e-05	0	0	0	0.00102	0.00062	0.00038	2e-05	0	0.0032	0.00095	0.00033	0.00026	0.00019	0.00017	0.00074	0.00017	0.00043	2e-05	0.00012	0.00062	0.00012	0.00021	0.00012	0.00017	0.0009	0.00026	5e-05	0.00026	0.00033	0.00309	0.00088	0.0005	0.00017	5e-05	0.00017	0.00076	0.00021	0.00047	0	7e-05	0.00045	9e-05	0.00021	7e-05	7e-05	0.001	0.00033	0.00026	5e-05	0.00036	0.01739	0.00482	0.00161	0.00069	0.00033	0.0004	0.00019	0.00135	0.00038	0.0005	0.00036	0.00012	0.00088	0.00031	0	0.00021	0.00036	0.00097	0.00031	0.00038	0.00019	9e-05	0.00672	0.0018	0.00055	0.00055	0.00033	0.00038	0.00197	0.00059	0.00055	0.00031	0.00052	0.00178	0.00066	0.00059	0.00033	0.00019	0.00116	0.00024	0.00045	0.00031	0.00017	0.0028	0.00107	0.00052	0.00021	9e-05	0.00024	0.00074	0.00021	0.00036	7e-05	9e-05	0.00059	0.00021	0.00024	0.00012	2e-05	0.0004	2e-05	0.00024	0.00012	2e-05	0.00306	0.0009	0.00021	0.00026	0.00033	9e-05	0.001	0.00026	0.00043	0.00024	7e-05	0.00045	9e-05	0.00024	9e-05	2e-05	0.00071	0.00021	0.00026	0.00017	7e-05	0.0131	0.00413	0.00157	0.0004	0.0005	0.00036	0.00031	0.00114	0.00052	0.00045	2e-05	0.00014	0.00071	0.00014	0.00024	0.00026	7e-05	0.00071	0.00014	0.00021	2e-05	0.00033	0.0038	0.00142	0.00052	0.00047	0.00024	0.00019	0.00121	0.00031	0.00052	0.00014	0.00024	0.00064	0.00026	0.00021	0.00012	5e-05	0.00052	0.00019	0.00028	2e-05	2e-05	0.00233	0.00093	0.00024	0.00052	0.00017	0	0.00066	9e-05	0.00036	9e-05	0.00012	0.00047	0.00019	0.00021	7e-05	0	0.00026	9e-05	0.00017	0	0	0.00285	0.00074	0.00028	0.00024	0.00017	5e-05	0.00138	0.00024	0.00055	0.00038	0.00021	0.00026	2e-05	0.00019	2e-05	2e-05	0.00047	0.00021	0.00024	0	2e-05	0.01049	0.00287	0.001	0.0005	0.00021	0.00024	5e-05	0.00043	0.00033	7e-05	0	2e-05	0.00055	0.00014	0.00024	7e-05	9e-05	0.0009	0.00024	0.00028	0.00017	0.00021	0.00285	0.00112	0.00038	0.00031	0.00031	0.00012	0.00085	0.00021	0.0004	0.00012	0.00012	0.00043	0.00014	0.00021	7e-05	0	0.00045	0	0.00024	0.00014	7e-05	0.00202	0.00055	0.00021	0.00017	7e-05	9e-05	0.00066	0.00017	0.00043	2e-05	5e-05	0	0	0	0	0	0.00081	0.00014	0.00033	9e-05	0.00024	0.00275	0.00064	0.00036	0.00014	5e-05	9e-05	0.00119	0.00036	0.0005	0.00021	0.00012	0.00043	0.00014	0.00021	0	7e-05	0.0005	0.00014	0.00014	7e-05	0.00014	0.31886	0.0859	0.03033	0.01175	0.00411	0.0014	0.00123	0.00052	0.00095	0.00225	0.00066	0.00074	0.00017	0.00069	0.00233	0.00064	0.00059	0.0005	0.00059	0.00306	0.0009	0.00078	0.00071	0.00066	0.00767	0.00242	0.00088	0.00066	0.00045	0.00043	0.00254	0.00047	0.00095	0.00038	0.00074	0.00093	0.00043	0.00024	9e-05	0.00017	0.00178	0.00062	0.00047	0.00031	0.00038	0.00617	0.00221	0.00085	0.00052	0.00043	0.0004	0.0018	0.0004	0.00062	0.00031	0.00047	0.00088	0.00024	0.00021	0.00024	0.00019	0.00128	0.00024	0.00026	0.00045	0.00033	0.00475	0.00121	0.00055	0.00017	0.00026	0.00024	0.00173	0.0004	0.00064	0.00038	0.00031	0.00097	0.00033	0.00031	0.00021	0.00012	0.00083	0.00024	0.00012	0.00028	0.00019	0.02333	0.00683	0.00339	0.00097	0.00104	0.00081	0.00057	0.00126	0.00033	0.00045	0.00024	0.00024	0.00116	0.00045	0.00038	0.00021	0.00012	0.00102	0.00014	0.00036	0.00043	9e-05	0.00809	0.00242	0.00076	0.00102	0.00045	0.00019	0.00271	0.00066	0.00097	0.0005	0.00057	0.00116	0.00036	0.00052	0.00028	0	0.0018	0.00088	0.00033	0.00019	0.0004	0.00444	0.0019	0.00059	0.00071	0.00024	0.00036	0.00102	0.00028	0.00033	0.00019	0.00021	0.0009	0.00026	0.00033	0.00026	5e-05	0.00062	9e-05	0.00021	0.00019	0.00012	0.00396	0.0015	0.00055	0.00052	0.00026	0.00017	0.00071	0.00033	0.00017	0.00019	2e-05	0.00093	0.00017	0.00052	0.00017	7e-05	0.00083	0.00026	0.00026	0.00021	9e-05	0.01621	0.00539	0.0023	0.00076	0.00085	0.00019	0.0005	0.00131	0.00033	0.00055	0.00024	0.00019	0.00104	0.00024	0.00026	0.00036	0.00019	0.00074	0.00026	0.00017	0.00017	0.00014	0.00482	0.00128	0.00036	0.00031	0.00026	0.00036	0.0023	0.0004	0.0009	0.00047	0.00052	0.00059	0.00017	0.00021	0.00014	7e-05	0.00064	0.00019	0.00019	0.00017	9e-05	0.00365	0.00114	0.0005	0.00028	0.00019	0.00017	0.00112	0.00021	0.00028	0.00024	0.00038	0.00083	0.00028	0.00036	0.00019	0	0.00057	0.00014	0.00028	0.00012	2e-05	0.00235	0.0005	0.00017	7e-05	0.00012	0.00014	0.00066	9e-05	0.00033	9e-05	0.00014	0.00055	0.00012	0.00024	0.00012	7e-05	0.00064	0.00019	0.00038	7e-05	0	0.01604	0.00489	0.00187	0.00074	0.00047	0.00045	0.00021	0.00097	0.00028	0.00033	0	0.00036	0.00119	0.00033	0.00021	0.00028	0.00036	0.00085	0.00017	0.00019	0.00014	0.00036	0.00441	0.00128	0.00038	0.00026	0.00026	0.00038	0.00159	0.0004	0.00057	0.00038	0.00024	0.00062	0.00026	0.00017	9e-05	9e-05	0.00093	0.00031	0.00028	0.00017	0.00017	0.0042	0.00128	0.00043	0.00036	0.00038	0.00012	0.00142	0.00047	0.00052	0.00021	0.00021	0.00066	0.00026	0.00017	0.00019	5e-05	0.00083	0.00024	0.00043	7e-05	9e-05	0.00254	0.00059	0.00017	0.00014	0.00017	0.00012	0.00069	0.00021	0.00028	5e-05	0.00014	0.00038	0.00017	9e-05	0	0.00012	0.00088	0.00021	0.0004	0.00012	0.00014	0.12111	0.03033	0.00916	0.00358	0.00119	0.00069	0.00074	0.00097	0.00261	0.00076	0.00102	0.00024	0.00059	0.00178	0.00062	0.00055	0.00033	0.00028	0.00119	0.00028	0.00057	0.00021	0.00012	0.01013	0.00339	0.00161	0.00066	0.0005	0.00062	0.00339	0.00088	0.00133	0.00045	0.00074	0.0018	0.00078	0.00045	0.00033	0.00024	0.00154	0.00055	0.00026	0.00036	0.00038	0.00551	0.0019	0.00081	0.00036	0.0004	0.00033	0.00161	0.00038	0.00081	0.00021	0.00021	0.00121	0.00045	0.00038	0.00019	0.00019	0.00078	0.00026	0.00017	0.00017	0.00019	0.00553	0.00178	0.00078	0.00033	0.0004	0.00026	0.00147	0.00036	0.00059	0.00019	0.00033	0.00126	0.00038	0.00052	0.00021	0.00014	0.00102	0.00017	0.00028	0.00019	0.00038	0.044	0.01175	0.00358	0.00104	0.00119	0.00088	0.00047	0.00339	0.00097	0.00121	0.00064	0.00057	0.00216	0.00062	0.00069	0.00059	0.00026	0.00261	0.00076	0.00066	0.00081	0.00038	0.0149	0.00411	0.00119	0.00114	0.00074	0.00104	0.00527	0.0014	0.0018	0.00085	0.00121	0.00252	0.00074	0.00104	0.00047	0.00026	0.00301	0.00076	0.00123	0.00052	0.0005	0.00816	0.00301	0.00116	0.00107	0.00026	0.00052	0.00309	0.00074	0.00152	0.00026	0.00057	0.00126	0.0004	0.0005	0.00019	0.00017	0.00081	0.00019	0.00031	0.00021	9e-05	0.00918	0.00263	0.00102	0.00066	0.00043	0.00052	0.0033	0.00076	0.00159	0.0005	0.00045	0.00178	0.00064	0.0004	0.0004	0.00033	0.00147	0.00028	0.00069	0.00026	0.00024	0.02164	0.00769	0.00294	0.00102	0.00095	0.0005	0.00047	0.00247	0.00055	0.00088	0.00071	0.00033	0.00083	0.00033	0.00021	0	0.00028	0.00145	0.00043	0.00017	0.00052	0.00033	0.00762	0.00187	0.00078	0.00047	0.00026	0.00036	0.00358	0.00055	0.00164	0.00076	0.00064	0.00088	9e-05	0.0005	0.00017	0.00012	0.00128	0.00038	0.0005	0.00028	0.00012	0.00384	0.0014	0.00062	0.0004	0.00019	0.00019	0.001	0.00017	0.00033	0.00031	0.00019	0.00076	0.00021	0.00036	0.00017	2e-05	0.00069	7e-05	0.0004	0.00019	2e-05	0.00249	0.0004	5e-05	0.00019	0	0.00017	0.00093	0.00017	0.00055	0.00019	2e-05	0.00064	9e-05	0.00028	0.00019	7e-05	0.00052	0.00014	0.00019	0.00019	0	0.02515	0.008	0.00294	0.00116	0.00071	0.00052	0.00055	0.00195	0.00059	0.00083	2e-05	0.0005	0.00183	0.00062	0.00052	0.00038	0.00031	0.00128	0.00014	0.00033	0.0005	0.00031	0.0084	0.0023	0.00081	0.00055	0.00045	0.0005	0.00373	0.00085	0.0014	0.00083	0.00064	0.00119	0.00057	0.00033	0.00019	9e-05	0.00119	0.00026	0.00055	0.00014	0.00024	0.00434	0.00119	0.00062	0.00019	0.00017	0.00021	0.00157	0.00043	0.00059	0.00021	0.00033	0.00069	0.00028	0.00021	0.00014	5e-05	0.0009	0.00014	0.00057	7e-05	0.00012	0.00441	0.00119	0.00062	9e-05	0.00033	0.00014	0.00176	0.0005	0.00066	0.00021	0.00038	0.00055	0.00017	0.00024	2e-05	0.00012	0.00093	5e-05	0.00026	0.00033	0.00028	0.05159	0.01908	0.008	0.00263	0.00076	0.00062	0.00062	0.00064	0.00261	0.00088	0.00071	0.00038	0.00064	0.00142	0.00045	0.00024	0.00036	0.00038	0.00133	0.00026	0.00064	0.00033	9e-05	0.00558	0.0015	0.00055	0.00026	0.00021	0.00047	0.00211	0.00062	0.00078	0.00031	0.0004	0.00119	0.0005	0.00062	2e-05	5e-05	0.00078	0.00019	0.00028	9e-05	0.00021	0.00223	0.00071	0.00026	0.00014	7e-05	0.00024	0.0009	0.00031	0.0004	0.00012	7e-05	7e-05	2e-05	0	2e-05	2e-05	0.00055	0.00012	0.00012	0.00019	0.00012	0.00327	0.00076	0.00038	0.00012	0.00014	0.00012	0.00059	0.00019	0.00017	0.00019	5e-05	0.00109	0.00052	0.00019	0.00024	0.00014	0.00083	0.00021	0.00021	0.00031	9e-05	0.0172	0.00489	0.00178	0.00076	0.00043	0.00036	0.00024	0.00126	0.00014	0.00043	0.00033	0.00036	0.00081	0.00028	0.00031	0.00012	9e-05	0.00104	9e-05	0.0004	0.00031	0.00024	0.00724	0.00121	0.00028	0.0005	0.00021	0.00021	0.00358	0.0009	0.00123	0.00074	0.00071	0.00121	0.00021	0.0005	0.00031	0.00019	0.00123	0.00026	0.00052	0.00019	0.00026	0.00197	0.00021	0.00014	5e-05	2e-05	0	0.00088	0.00017	0.00038	7e-05	0.00026	0.00062	0.00024	0.00024	0	0.00014	0.00026	9e-05	9e-05	5e-05	2e-05	0.00311	0.00076	0.00043	0.00024	9e-05	0	0.00131	0.00026	0.00038	0.00026	0.0004	0.00069	0.00021	0.00014	0.00024	9e-05	0.00036	5e-05	9e-05	0.00014	7e-05	0.00899	0.00309	0.00119	0.00028	0.00043	0.00028	0.00019	0.0009	0.00026	0.00059	0	5e-05	0.00064	0.00012	0.00021	0.00024	7e-05	0.00036	5e-05	0.00024	2e-05	5e-05	0.00287	0.00059	0.00017	9e-05	0.00012	0.00021	0.00093	0.00024	0.00055	0	0.00014	0.00088	0.00021	0.00033	0.00024	9e-05	0.00047	0.00021	0.00012	0.00014	0	0.0015	0.00036	5e-05	0.00019	7e-05	5e-05	0.00064	0.00021	0.00017	0.00019	7e-05	0.00045	0.00014	0.00014	0.00012	5e-05	5e-05	2e-05	0	2e-05	0	0.00154	0.00033	0.00014	0.00012	2e-05	5e-05	0.00083	0.00019	0.00031	0.00028	5e-05	0.00036	2e-05	0.00021	9e-05	2e-05	2e-05	0	0	0	2e-05	0.00629	0.001	0.0004	0.00019	7e-05	9e-05	5e-05	0.00026	9e-05	0.00017	0	0	5e-05	0	2e-05	0	2e-05	0.00028	9e-05	9e-05	0	9e-05	0.00271	0.0005	0.00026	9e-05	9e-05	5e-05	0.00112	0.00024	0.00052	0.00024	0.00012	0.00071	0.00026	0.00026	0.00012	7e-05	0.00038	0.00012	0.00014	2e-05	9e-05	0.00161	0.00021	0.00014	0	5e-05	2e-05	0.00074	0.00024	0.00028	0.00014	7e-05	0.00047	0.00017	0.00014	9e-05	7e-05	0.00019	0	0.00014	2e-05	2e-05	0.00097	0.00033	7e-05	2e-05	5e-05	0.00019	0.00036	0.00014	0.00012	7e-05	2e-05	0.00026	9e-05	9e-05	0	7e-05	2e-05	2e-05	0	0	0	0.06027	0.01908	0.00769	0.00301	0.00074	0.00093	0.00071	0.00064	0.00166	0.00036	0.00064	0.00021	0.00045	0.00173	0.00043	0.00066	0.00031	0.00033	0.00128	0.00021	0.00066	0.0004	0	0.00505	0.0019	0.00078	0.00028	0.00024	0.00059	0.00195	0.00043	0.00088	0.00024	0.0004	5e-05	0	2e-05	0	2e-05	0.00116	0.0005	0.00059	2e-05	5e-05	0.0042	0.00159	0.00057	0.00047	0.00019	0.00036	0.00107	0.00026	0.00059	2e-05	0.00019	0.00062	9e-05	0.00014	0.00017	0.00021	0.00093	0.00026	5e-05	0.00036	0.00026	0.00214	0.00021	9e-05	5e-05	0	7e-05	0.00069	0.00017	0.00033	5e-05	0.00014	0.00071	0.00012	0.00026	5e-05	0.00028	0.00052	0.00021	7e-05	5e-05	0.00019	0.01977	0.00539	0.0019	0.00062	0.00064	0.00031	0.00033	0.00133	0.00045	0.00066	0.00017	5e-05	0.00114	0.00043	0.00031	0.00033	7e-05	0.00102	0.00028	0.00026	0.00028	0.00019	0.00838	0.00221	0.00062	0.00076	0.00045	0.00038	0.00306	0.00064	0.0009	0.00083	0.00069	0.00176	0.00043	0.0005	0.00047	0.00036	0.00135	0.00045	0.00047	0.00019	0.00024	0.00335	0.00159	0.00062	0.0004	0.00026	0.00031	0.00095	0.00033	0.0004	0	0.00021	0.00057	0.00024	0.00014	0.00012	7e-05	0.00024	0	7e-05	0.00012	5e-05	0.00266	0.00071	0.00033	0.00024	2e-05	0.00012	0.00109	0.00024	0.00059	0.00014	0.00012	0.00026	5e-05	0.00014	7e-05	0	0.00059	0.00012	0.00024	0.00019	5e-05	0.01006	0.00266	0.00119	0.00064	0.00021	0.00014	0.00019	0.0005	0.00017	0.00026	2e-05	5e-05	0.00047	5e-05	9e-05	0.00021	0.00012	0.0005	0.00021	0.00017	0	0.00012	0.00413	0.00128	0.00038	0.00038	0.00021	0.00031	0.00157	0.00033	0.00071	0.00031	0.00021	0.00043	0.00012	9e-05	0.00014	7e-05	0.00085	0.00052	0.00028	0	5e-05	0.00185	0.00074	0.00017	0.00033	0.00012	0.00012	0.00055	0.00017	9e-05	0	0.00028	0.00036	0.00017	0.00014	5e-05	0	0.00021	9e-05	9e-05	0	2e-05	0.00142	0.00021	9e-05	7e-05	5e-05	0	0.00085	0.00012	0.00036	0.00017	0.00021	0.00017	5e-05	2e-05	7e-05	2e-05	0.00019	2e-05	0.00017	0	0	0.01137	0.00309	0.0014	0.0004	0.00043	0.00031	0.00026	0.0004	0.00026	9e-05	0	5e-05	0.00076	0.00024	0.00021	9e-05	0.00021	0.00052	0.00024	9e-05	2e-05	0.00017	0.00403	0.00114	0.00045	0.00036	0.00021	0.00012	0.00178	0.00024	0.00066	0.00055	0.00033	0.00033	9e-05	0.00012	5e-05	7e-05	0.00078	2e-05	0.00021	0.00021	0.00033	0.0023	0.00074	0.00028	0.00024	7e-05	0.00014	0.00093	0.00026	0.00028	9e-05	0.00028	7e-05	0	0	5e-05	2e-05	0.00057	0.00017	0.00028	5e-05	7e-05	0.00195	0.00036	0.00021	5e-05	9e-05	0	0.00059	0.00028	0.00019	5e-05	7e-05	0.00047	0.00017	0.00019	5e-05	7e-05	0.00052	0.00014	0.00024	9e-05	5e-05	0.18114	0.06027	0.02515	0.00918	0.00301	0.00121	0.00057	0.00052	0.00069	0.00197	0.00057	0.00059	0.00052	0.00028	0.00209	0.00069	0.00052	0.0004	0.00047	0.00211	0.00071	0.00062	0.00045	0.00033	0.00693	0.0018	0.00074	0.00026	0.00047	0.00033	0.00261	0.00074	0.00057	0.00045	0.00085	0.001	0.0004	0.00033	2e-05	0.00024	0.00152	0.0004	0.0005	0.00017	0.00045	0.00425	0.00135	0.00064	0.00019	0.00031	0.00021	0.00116	0.00024	0.0004	0.00017	0.00036	0.00088	0.00033	0.00012	0.00017	0.00026	0.00085	0.00012	0.00038	0.00021	0.00014	0.00479	0.00123	0.00064	0.00024	0.00012	0.00024	0.00187	0.00052	0.00064	0.00026	0.00045	0.00114	0.00021	0.00024	0.00028	0.0004	0.00055	0.00014	0.00028	7e-05	5e-05	0.01566	0.00396	0.00154	0.00057	0.00043	0.00014	0.0004	0.00078	0.00024	0.00038	0.00017	0	0.00074	5e-05	0.00012	0.00031	0.00026	0.0009	0.00036	0.00021	0.00021	0.00012	0.00691	0.00178	0.00059	0.0005	0.00036	0.00033	0.00249	0.00069	0.001	0.00052	0.00028	0.00112	0.00045	0.00036	0.00021	9e-05	0.00152	0.00064	0.00045	9e-05	0.00033	0.00242	0.00116	0.0005	0.00031	0.00019	0.00017	0.00102	0.00036	0.00036	0.00017	0.00014	7e-05	5e-05	2e-05	0	0	0.00017	0	9e-05	5e-05	2e-05	0.00237	0.00078	0.00033	0.00021	0.00017	7e-05	0.00069	0.00019	0.00024	0.00014	0.00012	0.00033	5e-05	0.00014	0.00012	2e-05	0.00057	5e-05	0.00019	0.00019	0.00014	0.0093	0.00266	0.00119	0.00045	0.00028	0.00021	0.00024	0.00038	2e-05	0.00014	9e-05	0.00012	0.00031	0.00012	7e-05	7e-05	5e-05	0.00078	0.0004	0.00012	9e-05	0.00017	0.00306	0.00093	0.00033	0.00026	0.00019	0.00014	0.00161	0.00031	0.00059	0.00026	0.00045	0.00043	0.00014	7e-05	0.00017	5e-05	9e-05	5e-05	2e-05	2e-05	0	0.00183	0.00078	0.00038	0.00012	0.00017	0.00012	0.00045	0.00014	0.00012	9e-05	9e-05	0.00028	7e-05	0.00012	9e-05	0	0.00031	2e-05	0.00017	0.00012	0	0.00176	0.00038	2e-05	0.00014	9e-05	0.00012	0.00047	0.00014	0.00031	2e-05	0	0.00069	0.00021	0.00021	0.00014	0.00012	0.00021	5e-05	0.00012	5e-05	0	0.01016	0.00311	0.00128	0.00057	0.00017	0.00031	0.00024	0.00055	0.00021	0.00019	0	0.00014	0.00076	0.00021	9e-05	0.00024	0.00021	0.00052	0.00026	9e-05	5e-05	0.00012	0.00266	0.00064	0.00021	0.00021	0.00012	9e-05	0.00131	0.00047	0.00024	0.00024	0.00036	0.00062	0.00019	0.00012	0.00017	0.00014	9e-05	7e-05	2e-05	0	0	0.00211	0.00085	0.00033	0.00026	9e-05	0.00017	0.00052	0.00021	0.00024	7e-05	0	0.0004	0.00028	5e-05	5e-05	2e-05	0.00033	7e-05	0.00014	5e-05	7e-05	0.00228	0.00047	0.00019	5e-05	9e-05	0.00014	0.00071	0.00038	0.00014	9e-05	9e-05	0.00066	0.00028	0.00012	0	0.00026	0.00043	7e-05	0.00021	5e-05	9e-05	0.05818	0.01604	0.00553	0.00261	0.00104	0.00014	0.00055	0.00088	0.00097	0.00019	0.00028	0.00017	0.00033	0.00112	0.00038	0.00038	0.00014	0.00021	0.00083	0.00021	0.00031	0.00021	9e-05	0.00434	0.00102	0.00062	0.00012	0.00024	5e-05	0.00131	0.00043	0.00033	0.00021	0.00033	0.00112	0.00059	0.00017	0.00024	0.00012	0.0009	0.00047	9e-05	0.00019	0.00014	0.0029	0.00102	0.0005	0.00026	0.00024	2e-05	0.00097	0.00038	0.00038	0.00012	9e-05	0.00057	0.00012	0.00012	0.00021	0.00012	0.00033	5e-05	0.00014	9e-05	5e-05	0.00327	0.00104	0.00036	0.00014	0.00026	0.00028	0.00085	0.00036	0.00028	7e-05	0.00014	0.00078	0.00031	0.00019	2e-05	0.00026	0.00059	0.00021	0.00019	0	0.00019	0.02347	0.00475	0.00119	0.00047	0.00031	0.00036	5e-05	0.00206	0.00057	0.00071	0.00038	0.0004	0.00066	0.00033	0.00019	2e-05	0.00012	0.00083	0.00024	0.00024	0.00014	0.00021	0.01049	0.00306	0.00097	0.00076	0.00045	0.00088	0.00351	0.00095	0.00138	0.0005	0.00069	0.0018	0.00064	0.00076	0.00024	0.00017	0.00211	0.00064	0.00078	0.0005	0.00019	0.00344	0.00128	0.00055	0.00047	0.00019	7e-05	0.00107	0.00021	0.00052	9e-05	0.00024	0.00055	0.00026	5e-05	0.00017	7e-05	0.00055	5e-05	0.00026	9e-05	0.00014	0.00479	0.00133	0.00047	0.00028	0.00036	0.00021	0.00183	0.0005	0.00088	0.00021	0.00024	0.00088	0.00019	0.00031	5e-05	0.00033	0.00076	0.00019	0.00038	2e-05	0.00017	0.00852	0.00214	0.00128	0.00052	0.00043	0.00012	0.00021	0.00055	0.00017	0.00026	5e-05	7e-05	0.00028	0.00012	9e-05	2e-05	5e-05	2e-05	0	0	2e-05	0	0.00309	0.00085	0.00026	0.00014	0.00017	0.00028	0.00133	0.00024	0.00078	7e-05	0.00024	0.00038	7e-05	0.00017	0.00012	2e-05	0.00052	0.00012	0.00014	0.00019	7e-05	0.00221	0.00052	0.00014	0.00017	0.00019	2e-05	0.0009	0.00012	0.00038	0.00026	0.00014	0.00021	0	9e-05	0.00012	0	0.00057	0.00019	0.00031	7e-05	0	0.00107	0.00028	0.00017	7e-05	5e-05	0	0.00062	0.00014	0.00019	0.00017	0.00012	0.00012	0	5e-05	2e-05	5e-05	5e-05	5e-05	0	0	0	0.01016	0.00327	0.00145	0.00052	0.0004	0.00045	7e-05	0.00085	0.00036	0.00033	0	0.00017	0.00095	0.00031	0.00024	7e-05	0.00033	2e-05	0	2e-05	0	0	0.00375	0.00074	0.00033	0.00017	0.00021	2e-05	0.00157	0.0004	0.00057	0.00038	0.00021	0.00066	0.00036	0.00017	0.00012	2e-05	0.00078	0.00024	0.00033	9e-05	0.00012	0.0019	0.0005	0.00021	0.00014	0.00014	0	0.00071	0.00012	0.0004	2e-05	0.00017	0.0004	0.00014	9e-05	9e-05	7e-05	0.00028	2e-05	0.00017	5e-05	5e-05	0.00123	0.00036	0.00019	0.00012	2e-05	2e-05	0.00052	0.00017	0.00019	5e-05	0.00012	0.00017	0.00012	0	2e-05	2e-05	0.00019	5e-05	7e-05	5e-05	2e-05	0.03296	0.01137	0.00441	0.00147	0.0005	0.00036	0.00043	0.00019	0.00138	0.0004	0.00047	0.00017	0.00033	0.00081	0.00024	0.00017	0.00017	0.00024	0.00076	0.00026	0.00028	0.00014	7e-05	0.00349	0.00083	0.00038	0.00014	0.00017	0.00014	0.00204	0.00038	0.00093	0.00028	0.00045	5e-05	5e-05	0	0	0	0.00057	0.00021	0.00017	9e-05	9e-05	0.00223	0.00059	0.00024	0.00012	0.00012	0.00012	0.00071	0.00017	0.0004	0.00014	0	0.00052	0.00033	7e-05	7e-05	5e-05	0.0004	9e-05	0.00012	0.00012	7e-05	0.00123	0.00036	0.00012	2e-05	0.00014	7e-05	0.00071	9e-05	0.00038	0.00024	0	0.00012	5e-05	2e-05	2e-05	2e-05	5e-05	0	5e-05	0	0	0.01049	0.00254	0.00102	0.00038	0.00019	0.00024	0.00021	0.00047	9e-05	0.00012	0.00014	0.00012	0.00045	0.00019	9e-05	9e-05	7e-05	0.00059	0.00024	0.00012	0.00019	5e-05	0.00318	0.00083	0.00012	0.00052	9e-05	9e-05	0.00173	0.00066	0.00055	0.00019	0.00033	7e-05	0	5e-05	2e-05	0	0.00055	9e-05	0.00026	0.00012	7e-05	0.00249	0.00052	0.00031	0.00012	9e-05	0	0.001	0.00036	0.0004	0.00012	0.00012	0.00062	0.00017	0.00021	7e-05	0.00017	0.00033	9e-05	0.00021	2e-05	0	0.00228	0.00083	0.00033	0.00024	0.00026	0	0.00078	0.00014	0.00033	0.00014	0.00017	0.00062	0.00012	0.00033	7e-05	9e-05	5e-05	5e-05	0	0	0	0.00622	0.00195	0.00093	0.00024	0.00031	0.00021	0.00017	0.00055	9e-05	0.00031	0	0.00014	0.00028	5e-05	7e-05	7e-05	9e-05	0.00019	7e-05	7e-05	5e-05	0	0.00275	0.00088	0.00038	0.00014	0.00017	0.00019	0.00066	0.00019	0.00043	0	5e-05	0.00078	0.00019	0.00036	0.00012	0.00012	0.00043	9e-05	0.00026	7e-05	0	0.00135	0.00052	0.00028	0.00012	9e-05	2e-05	0.0005	0.00014	0.00014	0.00012	9e-05	0.00028	5e-05	0.00014	9e-05	0	5e-05	0	0	2e-05	2e-05	0.00017	2e-05	0	2e-05	0	0	5e-05	0	5e-05	0	0	7e-05	0	2e-05	5e-05	0	2e-05	2e-05	0	0	0	0.00489	0.00097	0.00052	9e-05	5e-05	0.00024	0.00014	0.00031	0.00012	0.00017	0	2e-05	9e-05	5e-05	2e-05	2e-05	0	5e-05	2e-05	2e-05	0	0	0.00271	0.00064	0.00019	0.00017	0.00024	5e-05	0.00104	0.00033	0.00045	0.00012	0.00014	0.00081	0.00026	0.00033	9e-05	0.00012	0.00021	0.00012	2e-05	0	7e-05	0.00107	0.00019	0.00012	2e-05	0	5e-05	0.00047	9e-05	0.00026	5e-05	7e-05	0.00036	7e-05	0.00024	2e-05	2e-05	5e-05	2e-05	2e-05	0	0	0.00014	2e-05	2e-05	0	0	0	7e-05	2e-05	0	5e-05	0	2e-05	2e-05	0	0	0	2e-05	0	0	0	2e-05	0.02971	0.00629	0.00249	0.00081	0.00026	0.00019	0.00019	0.00017	0.00019	0	7e-05	2e-05	9e-05	0.00095	0.00036	0.00019	0.00017	0.00024	0.00055	0.00019	0.00017	0.00019	0	0.00161	0.00062	0.00024	0.00012	0.00014	0.00012	0.00081	0.00017	0.00036	5e-05	0.00024	2e-05	2e-05	0	0	0	0.00017	5e-05	0.00012	0	0	0.00112	0.00024	9e-05	9e-05	2e-05	2e-05	0.0004	9e-05	0.00017	0	0.00014	0.00021	7e-05	0	7e-05	7e-05	0.00026	7e-05	0	7e-05	0.00012	0.00107	0.00026	0.00012	9e-05	2e-05	2e-05	0.00033	7e-05	0.00019	2e-05	5e-05	0.00014	7e-05	5e-05	2e-05	0	0.00033	9e-05	9e-05	2e-05	0.00012	0.0117	0.00235	0.00078	0.00026	0.00024	0.00017	0.00012	0.00062	0.00012	0.00021	2e-05	0.00026	0.00062	7e-05	0.00036	0.00014	5e-05	0.00033	9e-05	9e-05	7e-05	7e-05	0.0051	0.00128	0.00028	0.00047	0.00031	0.00021	0.0018	0.00059	0.00036	0.00038	0.00047	0.00116	0.00033	0.00028	0.00031	0.00024	0.00085	0.00038	0.00017	7e-05	0.00024	0.00249	0.00093	0.00031	0.00019	9e-05	0.00033	0.0009	0.00036	0.00026	7e-05	0.00021	0.0004	0.00021	9e-05	2e-05	7e-05	0.00026	2e-05	0.00014	9e-05	0	0.00176	0.00055	0.00028	0.00012	9e-05	5e-05	0.00059	0.00019	0.00026	9e-05	5e-05	0.00021	0.00012	7e-05	2e-05	0	0.0004	7e-05	0.00014	9e-05	9e-05	0.00683	0.00142	0.0009	0.00033	0.00017	7e-05	0.00033	0.00014	7e-05	5e-05	0	2e-05	9e-05	0	2e-05	7e-05	0	0.00028	9e-05	9e-05	0	9e-05	0.00285	0.00083	0.00014	0.00028	0.00014	0.00026	0.00123	0.00012	0.00055	0.00017	0.0004	0.00045	0.00028	7e-05	9e-05	0	0.00033	0.00014	0.00017	0	2e-05	0.0018	0.00057	0.00012	0.00021	0.00021	2e-05	0.00081	0.00012	0.00031	0.00012	0.00026	0.00021	7e-05	7e-05	7e-05	0	0.00021	7e-05	7e-05	7e-05	0	0.00076	0.00019	7e-05	7e-05	0	5e-05	0.0004	7e-05	0.00017	5e-05	0.00012	0.00012	2e-05	2e-05	7e-05	0	5e-05	2e-05	0	2e-05	0	0.00489	0.00154	0.00069	0.00017	0.00012	0.00033	7e-05	7e-05	5e-05	2e-05	0	0	0.00021	7e-05	2e-05	5e-05	7e-05	0.00057	0.00014	0.00014	0.00012	0.00017	0.00247	0.00057	0.00019	9e-05	0.00017	0.00012	0.00104	0.00019	0.00038	0.00021	0.00026	0.00055	0.00021	0.00017	9e-05	7e-05	0.00031	2e-05	9e-05	0.00014	5e-05	0.00071	0.00021	5e-05	5e-05	5e-05	7e-05	0.00026	5e-05	0.00014	5e-05	2e-05	2e-05	2e-05	0	0	0	0.00021	7e-05	0.00012	0	2e-05	0.00017	5e-05	2e-05	0	2e-05	0	7e-05	0	5e-05	2e-05	0	0	0	0	0	0	5e-05	5e-05	0	0	0	0.18114	0.05159	0.02164	0.00816	0.00252	0.00085	0.00062	0.00055	0.0005	0.00206	0.0005	0.00064	0.0004	0.00052	0.00178	0.00083	0.00031	0.00026	0.00038	0.0018	0.00074	0.00062	0.00026	0.00019	0.00432	0.00116	0.00045	0.00017	0.00033	0.00021	0.00166	0.00038	0.00059	0.00024	0.00045	0.00038	0.00024	7e-05	2e-05	5e-05	0.00112	0.00031	0.00033	0.00019	0.00028	0.00572	0.00176	0.00083	0.00024	0.00031	0.00038	0.00178	0.00038	0.00074	0.00043	0.00024	0.00102	0.00055	0.00012	0.00014	0.00021	0.00116	0.00024	0.00052	0.00028	0.00012	0.00344	0.00121	0.00076	0.00021	0.00017	7e-05	0.00133	0.00047	0.00031	0.00028	0.00026	0.00083	0.00031	0.00014	0.00021	0.00017	7e-05	0	7e-05	0	0	0.01113	0.00444	0.0018	0.00064	0.00036	0.00043	0.00038	0.00085	0.00024	0.00031	0.00014	0.00017	0.00066	0.00017	0.00036	0.00012	2e-05	0.00112	0.00033	0.00036	0.00028	0.00014	0.00418	0.00093	0.00024	0.00038	0.00014	0.00017	0.00187	0.00017	0.00078	0.0004	0.00052	0.00038	0.00021	0.00012	2e-05	2e-05	0.001	0.00038	0.00031	0.00014	0.00017	9e-05	5e-05	2e-05	0	2e-05	0	2e-05	0	0	2e-05	0	0	0	0	0	0	2e-05	0	0	2e-05	0	0.00242	0.00119	0.00071	0.00028	0.00014	5e-05	0.00112	0.00024	0.00043	0.00036	9e-05	7e-05	2e-05	2e-05	2e-05	0	5e-05	0	5e-05	0	0	0.0103	0.00335	0.00119	0.0005	0.00031	0.00017	0.00021	0.00093	0.00019	0.00024	0.00036	0.00014	0.00057	0.00014	0.00024	9e-05	9e-05	0.00066	0.00026	0.00012	0.00014	0.00014	0.0028	0.00062	0.00019	0.00019	0.00017	7e-05	0.0015	0.00038	0.00057	0.00028	0.00026	7e-05	5e-05	0	0	2e-05	0.00062	0.00019	0.00014	5e-05	0.00024	0.00166	0.00033	0.00021	5e-05	2e-05	5e-05	0.00043	5e-05	0.00021	7e-05	9e-05	0.00036	5e-05	0.00021	7e-05	2e-05	0.00055	7e-05	0.00028	0.00014	5e-05	0.00249	0.00071	0.00019	0.00021	0.00014	0.00017	0.00019	9e-05	7e-05	0	2e-05	0.00078	0.00017	0.00038	0.00019	5e-05	0.00081	0.00028	0.00047	5e-05	0	0.00852	0.00197	0.00088	0.00026	0.00026	0.00026	9e-05	0.00057	0.00019	0.00019	2e-05	0.00017	0.00014	0	7e-05	0	7e-05	0.00038	7e-05	9e-05	9e-05	0.00012	0.00237	0.00059	0.00021	0.00017	9e-05	0.00012	0.00128	0.00031	0.00038	0.00043	0.00017	7e-05	2e-05	2e-05	2e-05	0	0.00043	0.00012	0.00012	5e-05	0.00014	0.00168	0.00043	0.00021	0.00019	0	2e-05	0.00064	0.00021	0.00036	0	7e-05	0.00017	9e-05	2e-05	0	5e-05	0.00045	0.00014	0.00024	2e-05	5e-05	0.00249	0.00088	0.00031	0.00012	0.00019	0.00026	0.00062	0.00024	0.00021	7e-05	9e-05	0.00021	0	9e-05	0	0.00012	0.00078	0.00019	0.00036	0.00012	0.00012	0.06049	0.01621	0.00551	0.00216	0.00074	0.00062	0.00036	0.00045	0.00142	0.00045	0.00047	0.00014	0.00036	0.00126	0.00045	0.00033	0.00017	0.00031	0.00066	0.00021	0.00024	0.00012	9e-05	0.00434	0.00116	0.0005	0.00028	0.00014	0.00024	0.00178	0.00045	0.00052	0.00033	0.00047	0.00066	0.00024	0.00017	0.00012	0.00014	0.00074	0.00021	0.00019	0.00017	0.00017	0.00346	0.00114	0.00045	0.00031	0.00017	0.00021	0.00088	0.00026	0.0004	9e-05	0.00012	0.00083	0.00021	0.00031	0.00014	0.00017	0.00062	9e-05	0.00012	0.00017	0.00024	0.0029	0.00081	0.00026	0.00017	0.00021	0.00017	0.0009	0.00026	0.00028	0.00017	0.00019	0.00074	0.00021	0.00024	0.00014	0.00014	0.00045	0.00012	0.00014	2e-05	0.00017	0.02468	0.00617	0.00178	0.00088	0.0004	0.00014	0.00036	0.00202	0.00081	0.00064	0.00043	0.00014	0.00126	0.00031	0.0004	0.00038	0.00017	0.00112	0.00036	0.00033	0.00019	0.00024	0.00854	0.00233	0.00074	0.00069	0.00036	0.00055	0.00235	0.00052	0.00076	0.00055	0.00052	0.00178	0.00071	0.00045	0.00043	0.00019	0.00209	0.00062	0.00062	0.00043	0.00043	0.00572	0.00173	0.00052	0.00052	0.00024	0.00045	0.00187	0.00045	0.00085	0.00026	0.00031	0.00116	0.00031	0.00024	0.00028	0.00033	0.00095	9e-05	0.00033	0.00028	0.00024	0.00425	0.00142	0.0005	0.0005	0.00031	0.00012	0.00138	0.00019	0.00081	0.00017	0.00021	0.00064	0.00014	0.00036	7e-05	7e-05	0.00081	0.00028	0.00024	7e-05	0.00021	0.0103	0.0042	0.00183	0.00043	0.00074	0.00031	0.00036	0.00093	0.00026	0.00036	0.00014	0.00017	0.0005	2e-05	0.00033	5e-05	9e-05	0.00095	9e-05	0.00026	0.00033	0.00026	0.0032	0.00119	0.0004	0.00031	0.00021	0.00026	0.00112	0.00026	0.00057	0.00017	0.00012	0.00014	0	5e-05	7e-05	2e-05	0.00076	0.00014	0.00036	0.00012	0.00014	0.00178	0.00076	0.00033	0.00024	0.00017	2e-05	0.00055	0.00017	9e-05	0.00019	9e-05	0.00026	9e-05	5e-05	9e-05	2e-05	0.00021	5e-05	9e-05	7e-05	0	0.00112	5e-05	0	0	0	5e-05	0.00059	0.00012	0.00024	0.00014	9e-05	0.00038	5e-05	0.00017	0.00017	0	9e-05	2e-05	7e-05	0	0	0.0093	0.00223	0.00083	0.00026	0.00014	0.00024	0.00019	0.00062	0.00024	0.00017	2e-05	0.00019	0.0005	0.00026	9e-05	5e-05	9e-05	0.00028	2e-05	9e-05	7e-05	9e-05	0.00337	0.00104	0.0004	0.00024	0.00017	0.00024	0.00145	0.00043	0.0004	0.00031	0.00031	0.00057	0.00019	0.00019	0.00017	2e-05	0.00031	7e-05	0.00012	0	0.00012	0.00147	0.00047	0.00017	0.00017	0	0.00014	0.00071	0.00038	0.00024	0	9e-05	0.00019	7e-05	7e-05	0	5e-05	9e-05	5e-05	0	5e-05	0	0.00223	0.00064	0.00019	9e-05	0.00017	0.00019	0.00078	0.00019	0.0004	2e-05	0.00017	0.00052	0.00012	0.00017	2e-05	0.00021	0.00028	7e-05	0.00012	0	9e-05	0.03612	0.01006	0.00434	0.00178	0.00052	0.00033	0.00043	0.0005	0.00104	0.00019	0.00062	0.00014	9e-05	0.00064	0.00019	0.00031	7e-05	7e-05	0.00088	0.00019	0.00038	0.00019	0.00012	0.00235	0.00093	0.00036	0.00021	0.00017	0.00019	0.00102	0.00031	0.00036	0.00019	0.00017	7e-05	2e-05	2e-05	2e-05	0	0.00033	9e-05	0.00014	0	9e-05	0.00147	0.00026	0.00014	2e-05	0	9e-05	0.00045	0.00017	0.00024	5e-05	0	0.00055	0.00021	0.00014	5e-05	0.00014	0.00021	2e-05	0.00012	7e-05	0	0.0019	0.00069	0.00028	9e-05	0.00012	0.00019	0.00057	0.00017	0.00033	5e-05	2e-05	2e-05	0	2e-05	0	0	0.00062	0.00014	0.00019	0.00021	7e-05	0.0131	0.0042	0.00126	0.00081	0.00012	0.00019	0.00014	0.00142	0.00043	0.0005	0.00028	0.00021	0.00074	0.00028	0.00019	0.00019	7e-05	0.00078	0.00031	0.00024	5e-05	0.00019	0.0051	0.00097	0.00021	0.00043	0.00012	0.00021	0.00216	0.00071	0.00074	0.00026	0.00045	0.00083	0.0004	0.00012	0.00012	0.00019	0.00114	0.00033	0.00047	0.00019	0.00014	0.00168	0.00071	0.0005	0.00014	7e-05	0	0.00045	0.00014	0.00017	9e-05	5e-05	0.00038	2e-05	0.00017	7e-05	0.00012	0.00014	0	0.00014	0	0	0.00211	0.00109	0.00052	0.00021	0.00033	2e-05	0.00088	0.00017	0.00047	0.00014	9e-05	2e-05	0	2e-05	0	0	0.00012	2e-05	5e-05	0	5e-05	0.00612	0.0023	0.00055	0.00026	0.00019	7e-05	2e-05	0.00107	0.00021	0.00066	0	0.00019	0.00052	0.00019	0.00017	7e-05	9e-05	0.00017	0.00014	2e-05	0	0	0.00202	0.00038	0.00019	0.00017	2e-05	0	0.00076	0.00028	0.0004	0	7e-05	0.00021	5e-05	5e-05	7e-05	2e-05	0.00066	0.00031	0.00014	0.00021	0	0.00109	0.00047	0.00033	9e-05	0	5e-05	0.00043	0.00012	0.00014	0.00012	5e-05	0.00019	9e-05	7e-05	2e-05	0	0	0	0	0	0	0.00071	0.00026	0.00019	7e-05	0	0	0.00036	7e-05	0.00019	5e-05	5e-05	7e-05	0	0	5e-05	2e-05	2e-05	0	2e-05	0	0	0.00683	0.00161	0.00064	0.00021	5e-05	0.00028	9e-05	0.00047	0.00019	0.00021	2e-05	5e-05	0.00038	0.00012	0.00012	5e-05	9e-05	0.00012	5e-05	5e-05	0	2e-05	0.00344	0.00055	0.00017	0.00012	0.00017	9e-05	0.00142	0.00045	0.00047	0.00028	0.00021	0.00078	0.00036	0.00026	9e-05	7e-05	0.00069	0.00019	0.00031	7e-05	0.00012	0.00071	0.00017	7e-05	0	5e-05	5e-05	0.00026	7e-05	0.00012	2e-05	5e-05	0.00017	5e-05	9e-05	2e-05	0	0.00012	2e-05	5e-05	5e-05	0	0.00107	0.00036	0.00019	2e-05	7e-05	7e-05	0.00057	0.00012	0.00019	0.00014	0.00012	7e-05	0	0	0	7e-05	7e-05	2e-05	2e-05	0	2e-05	0.03296	0.00899	0.00384	0.00126	0.00047	0.00012	0.00043	0.00024	0.00088	0.00028	0.00036	2e-05	0.00021	0.00116	0.00047	0.00033	5e-05	0.00031	0.00055	0.00031	9e-05	0.00012	2e-05	0.00116	0.0009	0.00033	0.00021	0.00012	0.00024	0.00019	9e-05	5e-05	2e-05	2e-05	0	0	0	0	0	7e-05	2e-05	2e-05	2e-05	0	0.00178	0.00057	0.00019	9e-05	0.00017	0.00012	0.00059	9e-05	0.00031	2e-05	0.00017	0.00021	5e-05	7e-05	0	9e-05	0.0004	0.00012	9e-05	9e-05	9e-05	0.00221	0.00062	0.00017	0.00026	7e-05	0.00012	0.00059	0.00014	0.00028	0	0.00017	0.00038	0.00014	0.00012	2e-05	9e-05	0.00062	0.00024	0.00019	7e-05	0.00012	0.01163	0.00365	0.00121	0.00059	0.00021	0.00038	2e-05	0.00104	0.00021	0.0004	0.00012	0.00031	0.00083	0.00033	0.00021	0.00014	0.00014	0.00057	0.00012	0.00017	0.00019	9e-05	0.00449	0.00088	0.00033	0.00024	0.00017	0.00014	0.00171	0.0005	0.00055	0.00026	0.0004	0.00102	0.00031	0.0005	5e-05	0.00017	0.00088	0.00036	0.00028	7e-05	0.00017	0.00166	0.00062	0.00038	0.00012	5e-05	7e-05	0.00062	0.00028	9e-05	0	0.00024	0.00021	9e-05	7e-05	0	5e-05	0.00021	0	0.00014	5e-05	2e-05	0.00183	7e-05	0	0	5e-05	2e-05	0.00069	0.00036	0.00017	9e-05	7e-05	0.00055	0.00021	0.00026	0	7e-05	0.00052	0.00024	0.00014	7e-05	7e-05	0.00612	0.00185	0.00069	0.0004	0.00017	7e-05	5e-05	0.00057	0.00017	0.00026	2e-05	0.00012	0.00019	7e-05	9e-05	0	2e-05	0.0004	0.00024	9e-05	0	7e-05	0.00233	0.00066	0.00021	0.00028	0.00014	2e-05	0.00109	0.00021	0.00038	0.00021	0.00028	0.00017	5e-05	7e-05	2e-05	2e-05	0.0004	0.00024	0.00014	0	2e-05	0.00014	7e-05	2e-05	0	2e-05	2e-05	0	0	0	0	0	5e-05	5e-05	0	0	0	2e-05	0	2e-05	0	0	0.0018	0.00047	0.00019	9e-05	0.00017	2e-05	0.00081	0.00012	0.00036	0.00019	0.00014	0.00017	7e-05	2e-05	0	7e-05	0.00036	9e-05	0.00017	5e-05	5e-05	0.00622	0.0015	0.00076	0.00019	0.00012	0.00028	0.00017	0.00026	0.00026	0	0	0	0.00026	0.00012	0.00012	0	2e-05	0.00021	0	7e-05	7e-05	7e-05	0.00228	0.00083	0.00019	0.00028	0.00014	0.00021	0.00081	0.00024	0.00026	0.00014	0.00017	0.00036	0.00017	0.00012	0	7e-05	0.00028	2e-05	0.00014	5e-05	7e-05	0.00109	0.00036	0.00014	0.00012	0	9e-05	0.00047	0.00019	0.00024	0	5e-05	5e-05	5e-05	0	0	0	0.00021	9e-05	7e-05	2e-05	2e-05	0.00135	0.00045	0.00017	7e-05	9e-05	0.00012	0.00043	0.00019	7e-05	7e-05	9e-05	0.00019	5e-05	7e-05	0	7e-05	0.00028	0.00012	5e-05	2e-05	9e-05
	NC_054996	Bacilli	Lactobacillales	Streptococcaceae	Lactococcus	lactis	Lactococcus lactis	Siphovirus	Unclassified	Ceduovirus	Lactococcus phage 62402	21980	35.983	0.32009	0.12191	0.04452	0.01545	0.00519	0.00166	0.00139	0.00089	0.00125	0.00382	0.00096	0.00102	0.0008	0.00105	0.00307	0.00114	0.00084	0.00066	0.00043	0.00337	0.00116	0.00098	0.00071	0.00052	0.01003	0.00255	0.00098	0.00059	0.00066	0.00032	0.00312	0.00118	0.00068	0.00068	0.00057	0.00171	0.00096	0.00052	0	0.00023	0.00266	0.00082	0.00055	0.00039	0.00091	0.00896	0.00332	0.00164	0.00055	0.00059	0.00055	0.00237	0.00061	0.00089	0.00048	0.00039	0.00184	0.00064	0.00055	0.0003	0.00036	0.00143	0.00041	0.00048	0.0003	0.00025	0.01008	0.00332	0.00141	0.00061	0.00052	0.00077	0.00291	0.00086	0.00105	0.00052	0.00048	0.00228	0.00077	0.00055	0.00041	0.00055	0.00157	0.00041	0.0005	0.00039	0.00027	0.02846	0.00755	0.00275	0.00109	0.00057	0.0005	0.00059	0.00166	0.00066	0.00046	0.0003	0.00025	0.00177	0.0008	0.0003	0.00039	0.0003	0.00137	0.00034	0.00043	0.00041	0.00018	0.00978	0.00271	0.00118	0.0008	0.00034	0.00039	0.00312	0.00084	0.00102	0.00066	0.00059	0.00164	0.00068	0.00048	0.00036	0.00011	0.00232	0.00068	0.00068	0.00064	0.00032	0.00421	0.00198	0.00086	0.00055	0.0003	0.00027	0.00123	0.0002	0.00059	0.00023	0.0002	2e-05	0	2e-05	0	0	0.00098	0.00016	0.0005	9e-05	0.00023	0.00692	0.00209	0.00093	0.00043	0.00064	9e-05	0.00152	0.00055	0.00057	0.00025	0.00016	0.00121	0.00041	0.00046	0.0003	5e-05	0.00209	0.00059	0.0005	0.00077	0.00023	0.02518	0.00874	0.0038	0.00137	0.00066	0.00077	0.001	0.00164	0.00034	0.00057	0.00036	0.00036	0.00166	0.00057	0.00055	0.00018	0.00036	0.00164	0.00057	0.00032	0.00036	0.00039	0.00714	0.00175	0.00073	0.00046	0.00023	0.00034	0.00289	0.00071	0.00105	0.00032	0.00082	0.00114	0.00027	0.00066	0.00014	7e-05	0.00137	0.00018	0.00048	0.0003	0.00041	0.00464	0.00162	0.00061	0.00046	0.00039	0.00016	0.00116	0.00039	0.00034	0.00025	0.00018	0.00086	0.00016	0.00061	9e-05	0	0.001	9e-05	0.00064	0.00027	0	0.00466	0.00111	0.00043	0.00039	0.00011	0.00018	0.00159	0.00034	0.00064	0.00027	0.00034	0.00107	0.00041	0.00057	7e-05	2e-05	0.00089	0.00023	0.00048	9e-05	9e-05	0.02375	0.00708	0.00328	0.00134	0.00059	0.00071	0.00064	0.00148	0.0005	0.00059	0	0.00039	0.00093	0.00032	0.00023	7e-05	0.00032	0.00139	0.00043	0.00043	0.0002	0.00032	0.00801	0.00212	0.00071	0.00068	0.00027	0.00046	0.00289	0.00071	0.00089	0.00089	0.00041	0.00141	0.00068	0.00036	0.00023	0.00014	0.00159	0.00039	0.00061	0.0003	0.0003	0.00555	0.00202	0.00075	0.00048	0.00043	0.00036	0.001	0.00039	5e-05	0.00036	0.0002	0.00114	0.00043	0.00027	0.0003	0.00014	0.00139	0.00048	0.00064	0	0.00027	0.00312	0.00091	0.00041	7e-05	0.00014	0.0003	0.00098	0.00034	0.00034	0.00016	0.00014	0.00066	0.00027	0.0003	0	9e-05	0.00057	5e-05	0.0002	9e-05	0.00023	0.07944	0.02366	0.00894	0.00303	0.00107	0.00066	0.00066	0.00064	0.00246	0.00075	0.0008	0.00041	0.0005	0.00177	0.0005	0.00061	0.00025	0.00041	0.00168	0.00023	0.00059	0.00052	0.00034	0.00564	0.0018	0.00071	0.00046	0.0005	0.00014	0.00166	0.00048	0.00059	0.00023	0.00036	0.00123	0.00041	0.00034	0.0003	0.00018	0.00096	0.00023	0.00014	0.0003	0.0003	0.00489	0.00187	0.00061	0.00048	0.00041	0.00036	0.00125	0.00023	0.00068	9e-05	0.00025	0.00118	0.00039	0.00032	0.00025	0.00023	0.00059	9e-05	0.00027	0.00011	0.00011	0.00419	0.00105	0.00048	0.00023	0.00018	0.00016	0.00143	0.00039	0.00046	0.00025	0.00034	0.00127	0.00043	0.00034	0.00036	0.00014	0.00043	5e-05	0.00011	9e-05	0.00018	0.02846	0.00803	0.00314	0.00139	0.00059	0.00064	0.00052	0.00246	0.001	0.00057	0.00041	0.00048	0.00114	0.00048	0.00025	0.0002	0.0002	0.0013	0.00061	0.00039	0.00014	0.00016	0.01003	0.00228	0.00096	0.00066	0.00041	0.00025	0.00382	0.00102	0.00139	0.00059	0.00082	0.00202	0.001	0.00071	7e-05	0.00025	0.00191	0.00055	0.00052	0.00043	0.00041	0.00414	0.00177	0.00059	0.00055	0.00018	0.00046	0.00127	0.00039	0.00059	0.00016	0.00014	0.00075	0.00034	0.00027	0.00014	0	0.00034	5e-05	0.00018	2e-05	9e-05	0.00626	0.0023	0.00091	0.00055	0.00055	0.0003	0.00155	0.00048	0.00066	0.0002	0.0002	0.00134	0.00036	0.00048	0.00027	0.00023	0.00107	0.00032	0.00027	0.00027	0.0002	0.01126	0.00475	0.00205	0.00075	0.00055	0.00046	0.0003	0.00132	0.00043	0.00043	0.00034	0.00011	0.00068	0.00023	0.00027	2e-05	0.00016	0.00071	0.00027	0.00014	0.00016	0.00014	0.00344	0.00086	0.0003	0.00023	0.00023	0.00011	0.00148	0.00011	0.00061	0.0003	0.00046	0.00055	5e-05	0.00023	0.00025	2e-05	0.00055	0.00018	0.00023	9e-05	5e-05	0.00109	0.00046	0.00016	0.00014	7e-05	9e-05	0.00034	9e-05	7e-05	9e-05	9e-05	0.00025	5e-05	0.00011	9e-05	0	5e-05	0	2e-05	2e-05	0	0.00196	0.00034	0.00023	5e-05	2e-05	5e-05	0.00084	9e-05	0.00039	0.00011	0.00025	0.00039	2e-05	0.00023	0.00014	0	0.00039	0.00014	0.00018	7e-05	0	0.01606	0.00553	0.00232	0.00098	0.00055	0.00046	0.00034	0.00132	0.00041	0.00055	0	0.00036	0.00148	0.00041	0.00048	0.00018	0.00041	0.00041	2e-05	0.00023	0.00011	5e-05	0.00421	0.0013	0.00048	0.00048	0.00023	0.00011	0.00164	0.00046	0.00055	0.00025	0.00039	0.0008	0.00043	0.0002	9e-05	7e-05	0.00048	0.00016	0.00016	2e-05	0.00014	0.00271	0.00061	0.00025	0	0.0002	0.00016	0.00121	0.00032	0.00048	0.00023	0.00018	0.00073	0.00036	0.00025	7e-05	5e-05	0.00016	2e-05	0.00014	0	0	0.00362	0.00105	0.00041	0.00014	0.00032	0.00018	0.001	0.00027	0.00046	7e-05	0.0002	0.00109	0.00041	0.00046	0	0.00023	0.00048	0.00014	0.00014	9e-05	0.00011	0.0611	0.02009	0.00846	0.00312	0.00152	0.00052	0.00041	0.00066	0.00155	0.00039	0.00068	0.00014	0.00034	0.00159	0.00064	0.00039	0.00034	0.00023	0.00221	0.00066	0.00082	0.00041	0.00032	0.00421	0.00071	0.00025	0.00014	0.0002	0.00011	0.00152	0.00039	0.00055	0.0003	0.0003	0.00109	0.00055	0.00036	0	0.00018	0.00089	0.0002	0.00023	0.00027	0.00018	0.00359	0.00096	0.00043	0.00016	0.00016	0.0002	0.00105	0.00034	0.00061	7e-05	2e-05	0.00082	0.00034	0.00014	0.00014	0.0002	0.00077	0.00025	0.00018	0.00016	0.00018	0.00382	0.00134	0.00057	0.00023	0.0003	0.00025	0.00091	0.00027	0.00048	0.00016	0	0.00073	0.00023	0.0003	0.00014	7e-05	0.00084	0.00018	0.00023	0.00018	0.00025	0.01779	0.0046	0.00139	0.00059	0.00039	0.0002	0.0002	0.00143	0.00032	0.00043	0.00039	0.0003	0.00071	0.00014	0.00027	0.0002	9e-05	0.00107	0.00036	0.00018	0.00032	0.0002	0.00801	0.00157	0.00052	0.00059	0.00027	0.00018	0.00291	0.00084	0.00098	0.00059	0.0005	0.00127	0.00043	0.00048	5e-05	0.00032	0.00225	0.00068	0.00082	0.00034	0.00041	0.00232	0.00066	0.00023	0.00023	0.00018	2e-05	0.00096	0.00027	0.00043	0.00014	0.00011	0.00055	0.00016	0.00016	9e-05	0.00014	0.00016	2e-05	0.00011	0	2e-05	0.00287	0.00059	0.0003	0.00014	0.00016	0	0.00091	0.00018	0.00032	0.00016	0.00025	0.00057	0.00016	0.00023	5e-05	0.00014	0.0008	0.00016	0.00039	7e-05	0.00018	0.01199	0.00405	0.00162	0.00071	0.00027	0.0003	0.00034	0.001	0.00039	0.0005	0	0.00011	0.00091	0.00018	0.00018	0.00032	0.00023	0.00052	0.00011	0.00039	2e-05	0	0.00316	0.00089	0.00039	0.00011	9e-05	0.0003	0.00098	0.00016	0.0005	5e-05	0.00027	0.00075	0.00016	0.00032	0.0002	7e-05	0.00055	0.00023	0.00023	9e-05	0	0.00216	0.00055	0.00018	0.00014	0.00016	7e-05	0.00114	0.00046	0.0002	0.00025	0.00023	0.00046	0.0002	0.00011	9e-05	5e-05	2e-05	0	2e-05	0	0	0.00262	0.00046	0.00023	0.00018	5e-05	0	0.00148	0.00023	0.00048	0.00055	0.00023	0.00068	0.00018	0.00032	0.00018	0	0	0	0	0	0	0.01124	0.00278	0.00098	0.0003	0.00018	0.00025	0.00025	0.00084	0.00025	0.0005	0	9e-05	0.00046	2e-05	0.00014	0.00014	0.00016	0.0005	7e-05	0.00011	0.00014	0.00018	0.00355	0.0008	0.00023	0.00027	0.00011	0.00018	0.00159	0.00027	0.00048	0.00059	0.00025	0.00059	0.00018	0.00018	0.00014	9e-05	0.00057	0.00018	0.00018	0.00011	9e-05	0.00248	0.00096	0.00057	0.00014	2e-05	0.00023	0.0013	0.00034	0.00064	0.00023	9e-05	0.00016	7e-05	7e-05	2e-05	0	7e-05	2e-05	5e-05	0	0	0.00243	0.00061	0.0003	2e-05	0.00011	0.00018	0.00148	0.00023	0.00064	0.00032	0.0003	0.00025	0.00011	0.00014	0	0	9e-05	2e-05	2e-05	2e-05	2e-05	0.05765	0.01688	0.00753	0.003	0.001	0.00071	0.00055	0.00075	0.00127	0.00041	0.00048	5e-05	0.00034	0.00182	0.00052	0.00048	0.00057	0.00025	0.00143	0.00073	0.00048	0.00023	0	0.00344	0.00123	0.00034	0.00034	0.00041	0.00014	0.00123	0.0003	0.00052	9e-05	0.00032	0	0	0	0	0	0.00098	0.00059	0.00036	0	2e-05	0.0028	0.001	0.00043	0.0002	0.00014	0.00023	0.00052	5e-05	0.00036	2e-05	9e-05	0.00055	0.00011	0.00018	9e-05	0.00016	0.00073	0.00016	0.00018	9e-05	0.0003	0.00312	0.00093	0.00046	0.00023	0	0.00025	0.00096	0.00011	0.00066	9e-05	9e-05	0.00041	5e-05	0.00018	9e-05	9e-05	0.00082	0.0002	0.00032	0	0.0003	0.01779	0.00466	0.00139	0.00048	0.00025	0.00041	0.00025	0.00125	0.00061	0.0003	0.0002	0.00014	0.00093	0.00025	0.00018	0.0003	0.0002	0.00109	0.00048	0.00027	0.0002	0.00014	0.00714	0.00191	0.00052	0.00061	0.00046	0.00032	0.00237	0.0005	0.00084	0.00046	0.00057	0.0018	0.00066	0.00048	0.00039	0.00027	0.00107	0.0003	0.00039	0.00018	0.0002	0.00273	0.00139	0.0005	0.00048	0.0002	0.0002	0.00052	0.00018	0.00023	0	0.00011	0.00057	0.00027	0.00018	5e-05	7e-05	0.00025	0	0.00014	9e-05	2e-05	0.00325	0.00093	0.00027	0.00027	0.00014	0.00025	0.00105	0.00027	0.00055	0.00016	7e-05	0.00064	0.0002	0.00027	0.00014	2e-05	0.00064	0.00023	0.00018	0.00016	7e-05	0.01281	0.00448	0.00157	0.00043	0.00048	0.00034	0.00032	0.00121	0.0005	0.00046	0	0.00025	0.001	0.00032	0.00027	0.00027	0.00014	0.00071	0.00027	0.00023	0	0.0002	0.00319	0.00105	0.00034	0.00034	0.0002	0.00016	0.001	0.00023	0.00055	0.00011	0.00011	0.00057	0.00032	0.00018	2e-05	5e-05	0.00057	0.00025	0.0003	0	2e-05	0.00257	0.00111	0.00041	0.00046	0.00016	9e-05	0.00052	0.00016	0.0003	0	7e-05	0.00064	0.0002	0.00027	0.00016	0	0.0003	0.00014	0.00014	2e-05	0	0.00257	0.00071	0.00036	0.00023	0.00011	0	0.0013	0.00034	0.00057	0.00023	0.00016	7e-05	0	5e-05	2e-05	0	0.0005	0.00016	0.00032	0	2e-05	0.01017	0.00264	0.00114	0.0005	0.00027	0.00027	9e-05	0.00034	0.00032	2e-05	0	0	0.00052	0.00011	0.00018	9e-05	0.00014	0.00064	0.00025	0.00016	5e-05	0.00018	0.00316	0.00111	0.00043	0.00032	0.0002	0.00016	0.00116	0.00023	0.00055	0.00014	0.00025	0.00043	0.00018	0.00018	2e-05	5e-05	0.00046	0	0.00014	0.00016	0.00016	0.00166	0.00082	0.0003	0.00025	0.00014	0.00014	0.00052	0.00016	0.00027	5e-05	5e-05	0	0	0	0	0	0.00032	0.00018	7e-05	2e-05	5e-05	0.00271	0.00046	0.00023	0.00011	7e-05	5e-05	0.00114	0.00023	0.00061	0.0002	9e-05	0.0005	9e-05	0.00027	0	0.00014	0.00061	0.00023	0.00011	0.00011	0.00016	0.32009	0.0849	0.02976	0.01144	0.00416	0.00141	0.00102	0.0008	0.00093	0.00228	0.00059	0.00084	0.00025	0.00059	0.00209	0.00068	0.0005	0.00057	0.00034	0.00291	0.00071	0.00084	0.00091	0.00046	0.00803	0.00234	0.00089	0.00048	0.00041	0.00057	0.00271	0.0005	0.00118	0.00041	0.00061	0.00121	0.00052	0.0003	2e-05	0.00036	0.00177	0.00041	0.00039	0.0005	0.00048	0.00589	0.00216	0.00075	0.00046	0.00055	0.00041	0.00191	0.00052	0.00071	0.00025	0.00043	0.00082	0.0002	0.00023	0.00032	7e-05	0.001	0.00025	0.00027	0.0002	0.00027	0.00439	0.00086	0.00041	0.00011	0.00018	0.00016	0.00157	0.00027	0.00071	0.00032	0.00027	0.00121	0.00046	0.00023	0.00027	0.00025	0.00075	0.00025	0.00016	0.00023	0.00011	0.02366	0.00751	0.00314	0.0008	0.001	0.0008	0.00055	0.0018	0.00068	0.00066	0.0002	0.00025	0.00159	0.00059	0.00061	0.00032	7e-05	0.00098	0.0002	0.00032	0.00036	9e-05	0.00755	0.00234	0.00082	0.00075	0.00039	0.00039	0.00255	0.00059	0.00096	0.00052	0.00048	0.00116	0.00043	0.00041	0.00014	0.00018	0.0015	0.00068	0.00039	0.00023	0.0002	0.0045	0.00162	0.00066	0.00041	0.00027	0.00027	0.00123	0.00032	0.0005	0.00018	0.00023	0.00102	0.00041	0.00032	0.00025	5e-05	0.00061	5e-05	0.00025	0.00018	0.00014	0.0041	0.00146	0.0005	0.00043	0.00046	7e-05	0.00071	0.0002	0.00034	0.00014	2e-05	0.00089	0.00011	0.0005	0.00023	5e-05	0.00105	0.00032	0.00039	0.00025	9e-05	0.01563	0.00535	0.0023	0.00086	0.00048	0.00043	0.00052	0.0013	0.0002	0.00055	0.00034	0.0002	0.00105	0.00016	0.00027	0.00046	0.00016	0.00071	0.00023	0.00018	0.00014	0.00016	0.00466	0.00114	0.00023	0.00039	0.00023	0.0003	0.00212	0.00027	0.00086	0.00048	0.0005	0.00048	0.00011	0.00011	0.0002	5e-05	0.00093	0.00023	0.00027	0.00014	0.0003	0.00362	0.0013	0.00052	0.00027	0.0003	0.0002	0.00111	0.0002	0.00034	0.00036	0.0002	0.00057	0.00011	0.00023	0.0002	2e-05	0.00064	0.00023	0.00023	0.00018	0	0.002	0.00036	9e-05	9e-05	9e-05	9e-05	0.0008	0.00018	0.00034	0.00014	0.00014	0.0005	0.00011	0.00034	2e-05	2e-05	0.00034	9e-05	0.00023	2e-05	0	0.01586	0.00464	0.00207	0.00089	0.00039	0.00048	0.00032	0.00086	0.00032	0.0002	0	0.00034	0.001	0.00032	0.00018	0.00023	0.00027	0.00071	0.0002	0.00027	7e-05	0.00016	0.0046	0.00114	0.00043	0.00023	0.00025	0.00023	0.00175	0.00052	0.00061	0.00043	0.00018	0.00059	0.0003	5e-05	0.00023	2e-05	0.00111	0.00034	0.00034	0.00025	0.00018	0.00391	0.00134	0.00039	0.00032	0.00043	0.0002	0.00105	0.00032	0.00039	0.00014	0.0002	0.00089	0.00039	0.00016	0.00027	7e-05	0.00064	0.00011	0.00034	2e-05	0.00016	0.00271	0.00046	0.00016	9e-05	9e-05	0.00011	0.00089	0.0002	0.00039	0.0002	9e-05	0.00046	0.00018	0.00016	0	0.00011	0.00091	0.00018	0.00046	0.00011	0.00016	0.12191	0.02976	0.01033	0.00421	0.00157	0.00096	0.00059	0.00109	0.00314	0.00082	0.00118	0.0005	0.00064	0.00171	0.00077	0.00052	0.00025	0.00016	0.00127	0.0003	0.00052	0.00034	0.00011	0.00894	0.00314	0.00123	0.00071	0.00064	0.00057	0.00275	0.00089	0.00098	0.00036	0.00052	0.00159	0.00052	0.00034	0.00043	0.0003	0.00146	0.00057	0.00025	0.00027	0.00036	0.00501	0.00184	0.0008	0.00048	0.00039	0.00018	0.00139	0.00043	0.00071	5e-05	0.0002	0.00107	0.00032	0.00043	0.00014	0.00018	0.00071	0.00011	0.00023	0.00023	0.00014	0.00548	0.00184	0.00084	0.0003	0.00041	0.0003	0.00139	0.00023	0.00073	0.00014	0.0003	0.00111	0.00043	0.00034	0.00023	0.00011	0.00114	0.00016	0.00039	0.0002	0.00039	0.04452	0.01144	0.00421	0.00168	0.00139	0.00068	0.00046	0.00303	0.0008	0.00109	0.00066	0.00048	0.00171	0.00059	0.00048	0.00046	0.00018	0.0025	0.00057	0.00059	0.00071	0.00064	0.01545	0.00416	0.00157	0.00107	0.00068	0.00084	0.00519	0.00141	0.00166	0.00091	0.00121	0.00275	0.00096	0.001	0.00052	0.00027	0.00334	0.00089	0.00152	0.00032	0.00061	0.00812	0.00314	0.00121	0.00098	0.00027	0.00068	0.003	0.00089	0.00134	0.00036	0.00041	0.00116	0.00032	0.0005	0.00018	0.00016	0.00082	0.0002	0.0003	0.0002	0.00011	0.00951	0.00296	0.00109	0.00075	0.00055	0.00057	0.00312	0.00086	0.00137	0.00052	0.00036	0.00164	0.0005	0.00043	0.00039	0.00032	0.0018	0.00052	0.00071	0.00032	0.00025	0.0217	0.00799	0.00307	0.00109	0.00091	0.00048	0.00059	0.00232	0.0005	0.00093	0.00057	0.00032	0.00086	0.00027	0.00027	0	0.00032	0.00173	0.00041	0.0003	0.00059	0.00043	0.00753	0.00207	0.00084	0.00048	0.00039	0.00036	0.00328	0.00041	0.00141	0.00093	0.00052	0.00086	7e-05	0.00046	0.00018	0.00016	0.00132	0.00036	0.00057	0.0003	9e-05	0.00362	0.00132	0.00066	0.00041	0.0002	5e-05	0.00114	0.00016	0.00041	0.00032	0.00025	0.00073	0.0003	0.00023	0.0002	0	0.00043	5e-05	0.0003	9e-05	0	0.00257	0.00046	5e-05	0.00023	0	0.00018	0.00098	9e-05	0.00043	0.00027	0.00018	0.00064	5e-05	0.00036	0.00023	0	0.0005	7e-05	0.00023	0.0002	0	0.02591	0.00812	0.00307	0.00121	0.00059	0.00068	0.00059	0.00205	0.00066	0.00086	0	0.00052	0.0018	0.00061	0.0005	0.00036	0.00032	0.00121	0.00011	0.00023	0.00057	0.0003	0.00846	0.0023	0.0008	0.00061	0.00048	0.00041	0.0038	0.00075	0.00164	0.00075	0.00066	0.00127	0.00052	0.00043	0.00027	5e-05	0.00109	0.00032	0.00043	0.00023	0.00011	0.00457	0.00127	0.00059	0.00025	0.00018	0.00025	0.00157	0.00039	0.00075	0.0002	0.00023	0.00091	0.00032	0.0003	0.00016	0.00014	0.00082	5e-05	0.00057	5e-05	0.00016	0.00475	0.00141	0.00066	0.00016	0.00036	0.00023	0.00162	0.00052	0.00061	9e-05	0.00039	0.00084	0.00027	0.00041	0	0.00016	0.00089	0.00016	0.00018	0.00025	0.0003	0.051	0.01934	0.00812	0.00296	0.00089	0.00055	0.00073	0.0008	0.0023	0.00068	0.00068	0.00041	0.00052	0.00134	0.00039	0.0003	0.0002	0.00046	0.00152	0.00043	0.00068	0.00027	0.00014	0.00553	0.00146	0.00057	0.00023	0.00023	0.00043	0.00209	0.00041	0.00082	0.0003	0.00057	0.00132	0.00059	0.00059	2e-05	0.00011	0.00066	0.00023	0.0002	0.00014	9e-05	0.00248	0.00093	0.00032	0.00016	0.00011	0.00034	0.00093	0.00034	0.00039	0.0002	0	5e-05	2e-05	0	2e-05	0	0.00057	0.00016	0.00018	0.00011	0.00011	0.00321	0.00082	0.00036	0.00018	0.0002	7e-05	0.00059	0.00023	0.00018	0.00016	2e-05	0.00102	0.00041	0.00025	0.0002	0.00016	0.00077	0.00023	0.00023	0.00023	9e-05	0.01688	0.00464	0.00184	0.00057	0.00061	0.00046	0.0002	0.00105	0.0002	0.00034	0.00018	0.00032	0.00098	0.00016	0.00048	0.0003	5e-05	0.00077	0	0.00036	0.0003	0.00011	0.00708	0.00086	0.0003	0.00023	0.00011	0.00023	0.00332	0.00071	0.00116	0.00064	0.00082	0.00139	0.00027	0.00073	0.00023	0.00016	0.0015	0.00043	0.00066	0.00023	0.00018	0.00189	0.0002	0.00011	2e-05	5e-05	2e-05	0.00093	0.0002	0.00043	0.00016	0.00014	0.00052	0.00018	0.00025	0	9e-05	0.00023	0.00011	7e-05	5e-05	0	0.00328	0.00082	0.00041	0.00027	0.00014	0	0.00134	0.00023	0.00057	0.00014	0.00041	0.00082	0.00018	0.00027	0.0002	0.00016	0.0003	2e-05	0.00011	9e-05	7e-05	0.00833	0.00316	0.00141	0.00052	0.00032	0.00032	0.00025	0.00105	0.00032	0.00059	2e-05	0.00011	0.00052	2e-05	0.00023	0.00023	5e-05	0.00018	2e-05	0.00016	0	0	0.00264	0.00046	0.00016	5e-05	0.00014	0.00011	0.00091	0.00025	0.00041	2e-05	0.00023	0.00068	0.00018	0.0002	0.00018	0.00011	0.00059	0.00023	0.00018	0.00016	2e-05	0.00137	0.00039	0.00016	0.00014	5e-05	5e-05	0.00046	0.00018	5e-05	0.00016	7e-05	0.0005	0.00011	0.00023	0.00016	0	2e-05	0	2e-05	0	0	0.00116	0.0002	7e-05	0.00014	0	0	0.00061	9e-05	0.00023	0.00027	2e-05	0.00034	9e-05	0.00016	9e-05	0	0	0	0	0	0	0.00644	0.00123	0.00046	0.0002	5e-05	0.00016	5e-05	0.00034	5e-05	0.00016	5e-05	9e-05	0.00011	2e-05	0	5e-05	5e-05	0.00032	0.00011	2e-05	5e-05	0.00014	0.00278	0.00036	0.00011	9e-05	0.00011	5e-05	0.00111	0.00025	0.00041	0.00023	0.00023	0.00064	0.00023	0.00016	0.00016	9e-05	0.00066	0.00016	0.00025	5e-05	0.0002	0.00148	9e-05	5e-05	2e-05	0	2e-05	0.00071	0.00011	0.00048	2e-05	9e-05	0.00066	0.0003	0.00018	0.00018	0	2e-05	0	2e-05	0	0	0.00096	0.0002	5e-05	0	5e-05	0.00011	0.00046	0.00023	9e-05	7e-05	7e-05	0.0003	0.00016	0.00014	0	0	0	0	0	0	0	0.06226	0.01934	0.00799	0.00314	0.00096	0.001	0.00057	0.00061	0.00177	0.00043	0.00068	0.0002	0.00046	0.00187	0.00048	0.00066	0.0003	0.00043	0.00121	0.00027	0.00043	0.0005	0	0.00475	0.00162	0.00052	0.00041	0.00025	0.00043	0.00198	0.00052	0.00096	0.00016	0.00034	0	0	0	0	0	0.00116	0.00059	0.00055	2e-05	0	0.00444	0.00139	0.00052	0.00043	0.00016	0.00027	0.00139	0.0003	0.00068	0.00011	0.0003	0.00061	7e-05	0.00018	0.00018	0.00018	0.00105	0.00023	0.00018	0.00027	0.00036	0.00216	0.0002	7e-05	5e-05	0	9e-05	0.00066	0.00011	0.00027	7e-05	0.0002	0.00077	0.00023	0.00032	7e-05	0.00016	0.00052	0.00018	0.00016	0	0.00018	0.02009	0.00535	0.00184	0.00059	0.00048	0.00046	0.00032	0.00187	0.00059	0.0008	0.00041	7e-05	0.00102	0.0005	0.00025	0.0002	7e-05	0.00061	0.00016	0.00014	0.0002	0.00011	0.00874	0.00216	0.00077	0.0005	0.00057	0.00032	0.00332	0.00068	0.00114	0.00068	0.00082	0.00164	0.00048	0.00052	0.00046	0.00018	0.00162	0.00039	0.00064	0.0003	0.0003	0.00321	0.00139	0.00061	0.00041	0.00011	0.00025	0.001	0.00032	0.00032	0	0.00036	0.00064	0.0003	0.00011	0.00011	0.00011	0.00018	2e-05	2e-05	0.00014	0	0.0028	0.00093	0.00027	0.00023	0.00025	0.00018	0.00096	0.00016	0.00057	0.00016	7e-05	0.00046	7e-05	0.00032	7e-05	0	0.00046	2e-05	0.00018	0.00011	0.00014	0.0111	0.003	0.00127	0.0005	0.00036	0.0002	0.0002	0.00061	0.00011	0.00041	2e-05	7e-05	0.00057	7e-05	0.0002	0.00025	5e-05	0.00055	0.00018	0.00016	2e-05	0.00018	0.00448	0.00134	0.00043	0.00043	0.00016	0.00032	0.00202	0.00046	0.00077	0.0005	0.0003	0.00048	0.00023	5e-05	9e-05	0.00011	0.00064	0.00041	0.00023	0	0	0.00225	0.00084	0.00027	0.00041	9e-05	7e-05	0.00082	0.00018	0.00027	5e-05	0.00032	0.00032	0.00018	9e-05	5e-05	0	0.00027	0.00016	0.00011	0	0	0.00137	9e-05	5e-05	2e-05	2e-05	0	0.00096	0.00011	0.00041	0.0002	0.00023	5e-05	0	0	5e-05	0	0.00027	9e-05	0.00018	0	0	0.01174	0.00316	0.00132	0.00032	0.00034	0.00041	0.00025	0.00046	0.00041	0	0	5e-05	0.0008	0.0003	0.00027	7e-05	0.00016	0.00059	0.00018	0.00016	5e-05	0.0002	0.00405	0.0013	0.00032	0.00039	0.0002	0.00039	0.00162	0.0002	0.00064	0.00039	0.00039	0.00025	7e-05	0.00011	2e-05	5e-05	0.00089	2e-05	0.00034	0.00023	0.0003	0.00257	0.00084	0.00032	0.00036	5e-05	0.00011	0.00111	0.00039	0.00043	7e-05	0.00023	2e-05	0	0	2e-05	0	0.00059	0.0003	7e-05	2e-05	0.0002	0.00196	0.00039	0.0003	5e-05	5e-05	0	0.00055	0.00011	0.00016	0.00016	0.00011	0.00046	0.00018	0.0002	0	7e-05	0.00057	0.00011	0.0002	0.00016	9e-05	0.17991	0.06226	0.02591	0.00951	0.00334	0.00121	0.00082	0.00059	0.00073	0.00191	0.00048	0.00059	0.00041	0.00043	0.00212	0.00082	0.00057	0.00032	0.00041	0.00214	0.00082	0.0005	0.00046	0.00036	0.00626	0.0015	0.00052	0.00036	0.00041	0.0002	0.00232	0.00061	0.00057	0.00041	0.00073	0.00105	0.00034	0.00032	0	0.00039	0.00139	0.00057	0.0003	0.00016	0.00036	0.00464	0.00162	0.00066	0.00039	0.00025	0.00032	0.00107	0.00018	0.00041	0.00014	0.00034	0.00098	0.00039	0.00025	9e-05	0.00025	0.00098	0.00023	0.00025	0.00032	0.00018	0.00551	0.0015	0.00052	0.00046	0.0002	0.00032	0.00225	0.0005	0.00082	0.0003	0.00064	0.00102	0.0003	0.00011	0.00027	0.00034	0.00073	0.00023	0.00027	5e-05	0.00018	0.01606	0.0041	0.00146	0.00048	0.00048	0.00016	0.00034	0.00096	0.00025	0.00025	0.00041	5e-05	0.00073	7e-05	0.00014	0.00034	0.00018	0.00096	0.00032	0.0003	0.00027	7e-05	0.00692	0.00177	0.00064	0.0005	0.00032	0.00032	0.00266	0.00059	0.00105	0.00059	0.00043	0.00109	0.00046	0.00034	0.00025	5e-05	0.00139	0.00052	0.00034	0.0002	0.00032	0.0025	0.00116	0.00052	0.00036	0.00011	0.00016	0.00098	0.00034	0.00039	0.00014	0.00011	5e-05	5e-05	0	0	0	0.00032	9e-05	9e-05	0.00011	2e-05	0.00255	0.00066	0.00032	0.00011	0.00014	9e-05	0.00089	0.0002	0.00036	0.00018	0.00014	0.00057	7e-05	0.00025	0.00018	7e-05	0.00043	0.00011	0.00011	7e-05	0.00014	0.01019	0.0028	0.00109	0.00036	0.0002	0.0002	0.00032	0.00048	2e-05	0.00016	0.00016	0.00014	0.00034	7e-05	7e-05	0.00011	9e-05	0.00089	0.00041	0.00025	9e-05	0.00014	0.00325	0.00111	0.0003	0.00034	0.00014	0.00034	0.00159	0.00027	0.00048	0.0002	0.00064	0.0005	0.0002	9e-05	0.00016	5e-05	5e-05	2e-05	0	2e-05	0	0.00214	0.00089	0.00039	0.0002	0.00016	0.00014	0.00046	9e-05	0.00014	0.00011	0.00011	0.0003	0.00011	9e-05	9e-05	0	0.0005	7e-05	0.0003	0.00014	0	0.002	0.00066	0.00018	0.00025	7e-05	0.00016	0.00057	0.00014	0.00034	5e-05	5e-05	0.00041	0.00023	0.00016	0	2e-05	0.00036	2e-05	0.00023	0.00011	0	0.0101	0.00328	0.00132	0.00041	0.00014	0.00041	0.00036	0.00055	0.00023	0.0002	0	0.00011	0.00086	0.00036	0.00011	0.00025	0.00014	0.00055	0.00014	0.00011	0.00011	0.00018	0.00287	0.00093	0.0002	0.00025	0.00025	0.00023	0.00137	0.00043	0.00039	0.0002	0.00034	0.00052	0.0003	9e-05	5e-05	9e-05	5e-05	0	2e-05	2e-05	0	0.00182	0.00064	0.00023	0.00018	0.00011	0.00011	0.00057	0.0002	0.0002	7e-05	9e-05	0.00036	0.00023	5e-05	7e-05	2e-05	0.00025	9e-05	9e-05	5e-05	2e-05	0.00214	0.00059	0.00025	9e-05	0.00011	0.00014	0.00055	0.0002	0.00018	5e-05	0.00011	0.0005	0.00032	7e-05	0	0.00011	0.0005	7e-05	0.00023	9e-05	0.00011	0.05765	0.01586	0.00548	0.0025	0.00084	0.00025	0.00061	0.0008	0.0013	0.00039	0.00039	0.0002	0.00032	0.00096	0.00032	0.00032	0.00014	0.00018	0.00073	0.00023	0.00018	0.00016	0.00016	0.00419	0.00098	0.00057	0.00014	0.00023	5e-05	0.00137	0.00057	0.00032	0.00027	0.0002	0.00089	0.00043	0.00014	0.00023	7e-05	0.00096	0.00043	0.00011	0.00018	0.00023	0.00273	0.00061	0.00041	0.00011	9e-05	0	0.00109	0.00023	0.00046	0.00018	0.00023	0.00071	0.00039	0.00016	5e-05	0.00011	0.00032	5e-05	0.00018	5e-05	5e-05	0.00346	0.00077	0.00036	0.00011	0.0002	9e-05	0.00107	0.0003	0.00034	9e-05	0.00034	0.00091	0.00032	0.00016	0.0002	0.00023	0.00071	0.00011	0.0003	0.00011	0.00018	0.02375	0.00439	0.00127	0.00046	0.00052	0.0003	0	0.00168	0.00055	0.00059	0.0002	0.00034	0.00071	0.00032	0.00025	2e-05	0.00011	0.00073	0.0002	0.0002	0.00016	0.00016	0.01008	0.00291	0.00109	0.00064	0.00039	0.0008	0.00337	0.00093	0.00125	0.00046	0.00073	0.00166	0.00061	0.00075	0.00023	7e-05	0.00214	0.0008	0.00066	0.00041	0.00027	0.00375	0.00121	0.00059	0.00034	0.00018	9e-05	0.00143	0.00032	0.00064	0.00011	0.00036	0.00052	0.00025	9e-05	9e-05	9e-05	0.00059	5e-05	0.00025	0.00014	0.00016	0.00551	0.00152	0.00059	0.0003	0.00041	0.00023	0.00221	0.00052	0.001	0.00036	0.00032	0.00084	0.0002	0.00032	7e-05	0.00025	0.00093	0.00025	0.00034	0.00016	0.00018	0.00794	0.00216	0.00121	0.00057	0.0003	0.00011	0.00023	0.00041	7e-05	9e-05	0.00016	9e-05	0.0005	0.00018	0.00025	0	7e-05	5e-05	0	0	2e-05	2e-05	0.00312	0.00071	0.0003	0.00016	0.00016	9e-05	0.00139	0.00016	0.00077	0.00014	0.00032	0.00048	9e-05	0.00025	9e-05	5e-05	0.00055	7e-05	0.00025	0.0002	2e-05	0.00177	0.00059	0.00023	0.00018	0.00014	5e-05	0.00064	0.00011	0.0003	9e-05	0.00014	0.00016	0	5e-05	9e-05	2e-05	0.00039	0.00011	0.00018	9e-05	0	0.00089	0.00032	0.00018	5e-05	5e-05	5e-05	0.0005	9e-05	0.00018	7e-05	0.00016	5e-05	0	0	5e-05	0	2e-05	0	0	2e-05	0	0.0101	0.00321	0.00173	0.00068	0.00046	0.0005	9e-05	0.00071	0.00027	0.00027	0	0.00016	0.00073	0.00025	0.0002	2e-05	0.00025	5e-05	2e-05	2e-05	0	0	0.00382	0.00071	0.00018	0.00036	0.00016	0	0.00164	0.00041	0.00055	0.00036	0.00032	0.00059	0.00027	0.00023	7e-05	2e-05	0.00089	0.00034	0.0002	0.00018	0.00016	0.00193	0.00055	0.00025	0.00016	0.00014	0	0.00071	0.0002	0.00036	2e-05	0.00011	0.00036	0.00011	0.00014	9e-05	2e-05	0.00032	2e-05	0.00023	0	7e-05	0.00114	0.00018	5e-05	9e-05	0	5e-05	0.00052	0.0002	0.00016	2e-05	0.00014	0.00016	7e-05	9e-05	0	0	0.00027	5e-05	7e-05	9e-05	7e-05	0.03264	0.01174	0.00475	0.0018	0.00061	0.00041	0.0005	0.00027	0.00107	0.0002	0.00032	0.00023	0.00032	0.00096	0.0003	0.0002	0.00025	0.0002	0.00093	0.00018	0.00041	0.0002	0.00014	0.00362	0.00105	0.00036	0.0003	0.00016	0.00023	0.00209	0.00048	0.00091	0.00034	0.00036	5e-05	0	2e-05	0	2e-05	0.00043	9e-05	0.00018	0.00016	0	0.00223	0.00046	0.00011	0.00014	5e-05	0.00016	0.00064	0.00018	0.0003	0.00016	0	0.00071	0.0003	0.00016	0.00011	0.00014	0.00043	0.0002	9e-05	9e-05	5e-05	0.00114	0.0003	9e-05	5e-05	0.00014	2e-05	0.0008	0.0003	0.00041	9e-05	0	2e-05	0	2e-05	0	0	2e-05	2e-05	0	0	0	0.01017	0.00271	0.00114	0.00064	0.00016	0.00018	0.00016	0.00043	9e-05	0.00018	9e-05	7e-05	0.00043	0.00011	0.00014	9e-05	9e-05	0.00071	0.00011	0.0002	0.0002	0.00018	0.00312	0.00075	0.00011	0.00034	0.00014	0.00016	0.00157	0.00046	0.00052	0.00023	0.00036	7e-05	0	0	2e-05	5e-05	0.00073	0.00014	0.00032	0.00014	0.00014	0.00221	0.00052	0.0003	5e-05	0.00018	0	0.00082	0.00016	0.00032	0.00016	0.00018	0.00055	0.0002	0.00018	5e-05	0.00011	0.00032	0.00014	0.00018	0	0	0.00214	0.00077	0.00043	0.00014	0.00018	2e-05	0.00084	0.00016	0.00039	0.00016	0.00014	0.0005	0.00018	0.0002	9e-05	2e-05	2e-05	0	0	0	2e-05	0.00628	0.00196	0.00089	0.00025	0.0002	0.00025	0.00018	0.00048	9e-05	0.00023	2e-05	0.00014	0.00032	0.00014	7e-05	7e-05	5e-05	0.00027	7e-05	0.00018	0	2e-05	0.00271	0.00091	0.00039	0.00018	0.00016	0.00018	0.00057	0.00011	0.00027	0	0.00018	0.00073	0.00018	0.0003	0.00014	0.00011	0.0005	9e-05	0.00025	0.00016	0	0.0015	0.00057	0.0003	0.00011	9e-05	7e-05	0.00061	0.00016	0.00023	0.00011	0.00011	0.00027	9e-05	0.00016	2e-05	0	5e-05	0	2e-05	2e-05	0	0.00011	0	0	0	0	0	9e-05	0	9e-05	0	0	2e-05	0	2e-05	0	0	0	0	0	0	0	0.00446	0.00096	0.0005	0.00011	9e-05	0.00014	0.00016	0.00039	0.00014	0.00023	0	2e-05	5e-05	0	2e-05	0	2e-05	2e-05	0	2e-05	0	0	0.00243	0.00034	0.00014	0.00011	5e-05	5e-05	0.00089	0.00027	0.00025	0.00018	0.00018	0.00084	0.00036	0.0003	0.00011	7e-05	0.00036	0.00011	0.00018	2e-05	5e-05	0.00107	0.00027	0.00016	0	5e-05	7e-05	0.0005	0.00016	0.00027	5e-05	2e-05	0.0003	0.0002	5e-05	5e-05	0	0	0	0	0	0	0	0	0	0	0	0	0	0	0	0	0	0	0	0	0	0	0	0	0	0	0	0.02734	0.00644	0.00257	0.00082	0.00027	0.00025	0.00023	7e-05	0.00034	0.00018	0.00011	0	5e-05	0.00082	0.00018	0.00027	0.00014	0.00023	0.00059	0.00016	0.00032	7e-05	5e-05	0.00196	0.00061	0.0003	0.00018	7e-05	7e-05	0.00098	0.00036	0.00023	0	0.00039	5e-05	0	0	0	5e-05	0.00032	0.00011	0.00018	0	2e-05	0.00102	0.00018	5e-05	7e-05	5e-05	2e-05	0.00025	2e-05	0.00014	0	9e-05	0.00027	5e-05	5e-05	0.00011	7e-05	0.00032	9e-05	9e-05	7e-05	7e-05	0.00089	0.00023	0.00016	2e-05	0	5e-05	0.00016	5e-05	7e-05	0	5e-05	0.00018	0.00011	5e-05	0	2e-05	0.00032	0.00011	7e-05	2e-05	0.00011	0.01124	0.002	0.00071	0.00018	0.0002	0.0002	0.00011	0.00059	7e-05	0.0003	5e-05	0.00018	0.00039	7e-05	0.0002	0.00011	0	0.00032	5e-05	9e-05	9e-05	9e-05	0.00466	0.001	0.00016	0.00041	0.00025	0.00018	0.00143	0.00034	0.00043	0.00025	0.00041	0.00125	0.00043	0.00025	0.00034	0.00023	0.00098	0.00046	0.00023	9e-05	0.0002	0.00257	0.00105	0.00032	0.00041	7e-05	0.00025	0.00073	0.00027	0.00032	0	0.00014	0.00048	0.00016	0.00014	7e-05	0.00011	0.00032	5e-05	0.00016	9e-05	2e-05	0.002	0.00057	0.00032	0.00016	2e-05	7e-05	0.00077	0.00016	0.00036	0.00016	9e-05	0.00023	5e-05	0.00014	5e-05	0	0.00043	5e-05	0.00023	0.00011	5e-05	0.00521	0.00137	0.00082	0.00032	0.00023	2e-05	0.00025	0.00016	5e-05	5e-05	0	7e-05	7e-05	0	2e-05	5e-05	0	0.00032	0.00016	0.00014	0	2e-05	0.00257	0.00064	0.00011	0.00014	0.00016	0.00023	0.00139	0.00025	0.00055	0.00025	0.00034	0.0003	0.00016	9e-05	2e-05	2e-05	0.00025	0.00016	7e-05	2e-05	0	0.00118	0.00059	0.00016	0.00023	0.0002	0	0.00032	0.00011	9e-05	0	0.00011	0.00027	7e-05	0.00014	5e-05	2e-05	0	0	0	0	0	9e-05	2e-05	0	0	2e-05	0	7e-05	2e-05	2e-05	0	2e-05	0	0	0	0	0	0	0	0	0	0	0.00446	0.00116	0.00043	0.00016	0	0.00018	9e-05	5e-05	5e-05	0	0	0	0.0003	0.00011	7e-05	0	0.00011	0.00039	9e-05	0.00014	5e-05	0.00011	0.00262	0.00064	0.00018	0.00023	0.00011	0.00011	0.001	7e-05	0.00036	0.00032	0.00025	0.00048	0.00018	0.00016	7e-05	7e-05	0.0005	0	0.0002	0.00016	0.00014	0.00057	0.00027	0.00014	5e-05	7e-05	2e-05	0.0003	7e-05	0.00014	7e-05	2e-05	0	0	0	0	0	0	0	0	0	0	0.00011	2e-05	0	0	0	2e-05	2e-05	2e-05	0	0	0	2e-05	0	0	0	2e-05	5e-05	0	5e-05	0	0	0.17991	0.051	0.0217	0.00812	0.00275	0.00091	0.00059	0.0008	0.00046	0.00202	0.00052	0.00066	0.00025	0.00059	0.00168	0.00068	0.00046	0.0003	0.00025	0.00166	0.00064	0.00059	0.0002	0.00023	0.00414	0.00116	0.00036	0.00023	0.0003	0.00027	0.00164	0.00041	0.00068	0.00014	0.00041	0.00025	0.00016	9e-05	0	0	0.00109	0.0003	0.0003	0.00016	0.00034	0.00569	0.00164	0.00075	0.00025	0.00027	0.00036	0.0018	0.00043	0.00089	0.00027	0.0002	0.001	0.00039	0.00014	0.00016	0.00032	0.00125	0.00023	0.00059	0.00025	0.00018	0.00375	0.00139	0.00093	0.0003	2e-05	0.00014	0.00127	0.00048	0.00032	0.00027	0.0002	0.00102	0.0005	0.00011	0.00016	0.00025	7e-05	2e-05	5e-05	0	0	0.01126	0.0045	0.00159	0.00066	0.00041	0.00032	0.0002	0.00123	0.0002	0.0003	0.00032	0.00041	0.0008	0.00041	0.0002	0.00014	5e-05	0.00089	0.00018	0.00039	0.00023	9e-05	0.00421	0.00121	0.0005	0.00041	9e-05	0.0002	0.00171	0.00025	0.0008	0.00025	0.00041	0.00025	0.0002	5e-05	0	0	0.00105	0.00041	0.00014	0.00027	0.00023	5e-05	0	0	0	0	0	0	0	0	0	0	0	0	0	0	0	5e-05	5e-05	0	0	0	0.0025	0.00132	0.00057	0.00034	0.00025	0.00016	0.00109	0.00034	0.00036	0.00023	0.00016	5e-05	2e-05	0	2e-05	0	5e-05	2e-05	0	0	2e-05	0.0101	0.00321	0.00127	0.00052	0.0002	0.00018	0.00036	0.0008	0.00014	0.00025	0.00023	0.00018	0.00055	0.00016	0.00016	7e-05	0.00016	0.00059	0.00014	0.00016	0.00014	0.00016	0.00273	0.00059	0.00014	0.00025	0.00011	9e-05	0.00141	0.00032	0.00052	0.00027	0.0003	0.0002	7e-05	9e-05	5e-05	0	0.00052	0.00016	0.00016	0.00011	9e-05	0.00159	0.00025	9e-05	7e-05	7e-05	2e-05	0.00043	0.0002	0.00016	2e-05	5e-05	0.00043	0.00016	0.0002	7e-05	0	0.00048	7e-05	0.00032	9e-05	0	0.00257	0.00064	0.00027	0.00011	0.00018	7e-05	0.00059	0.00014	0.00027	0.00014	5e-05	0.0005	0.0002	0.00023	7e-05	0	0.00084	0.00027	0.00055	2e-05	0	0.00794	0.00189	0.00086	0.00036	0.00016	0.00023	0.00011	0.00055	0.00018	0.00023	0	0.00014	0	0	0	0	0	0.00048	0.00016	0.00014	2e-05	0.00016	0.00232	0.00048	5e-05	9e-05	0.00016	0.00018	0.00114	0.00025	0.00048	0.00027	0.00014	0.0002	0.00011	2e-05	7e-05	0	0.0005	0.0002	7e-05	7e-05	0.00016	0.00152	0.00048	0.0002	0.00023	2e-05	2e-05	0.00057	0.00014	0.00036	0	7e-05	0.00018	7e-05	5e-05	0	7e-05	0.0003	2e-05	0.00023	0	5e-05	0.00221	0.00068	0.00032	9e-05	0.00018	9e-05	0.00075	0.00036	0.00025	2e-05	0.00011	5e-05	5e-05	0	0	0	0.00073	0.00016	0.00025	0.0002	0.00011	0.0611	0.01563	0.00501	0.00171	0.00068	0.00041	0.00023	0.00039	0.00114	0.00039	0.00034	9e-05	0.00032	0.00146	0.00057	0.00046	0.00018	0.00025	0.00071	0.00011	0.00027	0.00018	0.00014	0.00489	0.00159	0.00064	0.0005	0.00023	0.00023	0.00177	0.00041	0.00066	0.0003	0.00041	0.0008	0.00025	0.00041	7e-05	7e-05	0.00073	0.00023	0.0002	0.00014	0.00016	0.003	0.00102	0.00048	0.00023	0.00016	0.00016	0.00093	0.00025	0.00027	0.00016	0.00025	0.00066	0.0002	0.0002	0.00014	0.00011	0.00039	0.00011	0.00011	0.00011	5e-05	0.00273	0.00098	0.00039	0.00023	0.0002	0.00016	0.00071	0.00023	0.00023	0.00011	0.00014	0.00061	0.00016	0.0002	9e-05	0.00016	0.00043	0.00014	9e-05	5e-05	0.00016	0.02518	0.00589	0.00171	0.00068	0.00064	9e-05	0.0003	0.00177	0.0008	0.0005	0.00032	0.00016	0.00146	0.00046	0.00041	0.00039	0.0002	0.00096	0.00046	0.0002	0.00011	0.00018	0.00896	0.00209	0.00059	0.00066	0.00023	0.00061	0.00307	0.0008	0.00089	0.0008	0.00059	0.00168	0.00057	0.00055	0.00034	0.00023	0.00212	0.00073	0.00041	0.00048	0.0005	0.00569	0.00187	0.00068	0.00046	0.00023	0.0005	0.00182	0.00048	0.00071	0.00023	0.00041	0.00118	0.00041	0.00027	0.00032	0.00018	0.00082	0.00016	0.00025	0.00027	0.00014	0.00464	0.00134	0.00048	0.00046	0.0003	0.00011	0.00159	0.00043	0.00077	0.00018	0.0002	0.00075	0.0002	0.00034	0.00018	2e-05	0.00096	0.00032	0.0003	9e-05	0.00025	0.0101	0.00444	0.0018	0.00055	0.00055	0.0003	0.00041	0.00148	0.00046	0.00064	0.00025	0.00014	0.00043	0.00025	0.00014	2e-05	2e-05	0.00073	0.00014	0.00016	0.00025	0.00018	0.0028	0.001	0.00041	0.00018	0.0002	0.0002	0.00093	0.00018	0.00052	2e-05	0.0002	0	0	0	0	0	0.00086	0.0002	0.0003	0.00023	0.00014	0.00184	0.0008	0.00036	0.00032	0.00011	0	0.00052	9e-05	0.00014	0.00018	0.00011	0.00023	5e-05	7e-05	0.00011	0	0.0003	5e-05	0.00011	0.00014	0	0.00102	0.00011	0	2e-05	5e-05	5e-05	0.00046	9e-05	0.00011	0.00018	7e-05	0.00041	2e-05	0.00011	0.00025	2e-05	5e-05	0	5e-05	0	0	0.01019	0.00248	0.00086	0.00027	0.00018	0.00023	0.00018	0.00068	0.00027	0.0003	0	0.00011	0.00043	0.00011	0.0002	5e-05	7e-05	0.0005	5e-05	0.00018	9e-05	0.00018	0.00359	0.00105	0.00039	0.00041	0.00016	9e-05	0.00166	0.00055	0.00059	0.00027	0.00025	0.00055	0.00016	0.00014	0.0002	5e-05	0.00034	0.00011	0.00016	2e-05	5e-05	0.00189	0.00057	0.00018	0.0002	5e-05	0.00014	0.001	0.00043	0.00043	2e-05	0.00011	0.00025	5e-05	0.00014	0	7e-05	7e-05	0	2e-05	0	5e-05	0.00223	0.00052	0.0002	7e-05	0.00011	0.00014	0.00091	0.0003	0.00039	7e-05	0.00016	0.00048	9e-05	0.00016	2e-05	0.0002	0.00032	5e-05	0.00016	2e-05	9e-05	0.03517	0.0111	0.00457	0.00164	0.00032	0.00043	0.00048	0.00041	0.00134	0.00023	0.00064	0.00027	0.0002	0.00075	0.0003	0.00018	0.00018	9e-05	0.00084	0.00023	0.00034	0.00014	0.00014	0.00271	0.00089	0.00027	0.0003	0.00014	0.00018	0.00121	0.0005	0.00039	0.00016	0.00016	5e-05	2e-05	0	2e-05	0	0.00057	0.00014	0.00027	0	0.00016	0.00189	0.00046	0.00023	2e-05	2e-05	0.00018	0.00064	0.00025	0.0003	7e-05	2e-05	0.00057	0.00023	0.00016	2e-05	0.00016	0.00023	5e-05	0.00011	5e-05	2e-05	0.00193	0.00082	0.0003	9e-05	0.00023	0.0002	0.00057	0.00014	0.0003	0.00011	2e-05	5e-05	0	0	2e-05	2e-05	0.0005	0.00016	9e-05	9e-05	0.00016	0.01281	0.00391	0.00111	0.00071	0.00014	0.00011	0.00016	0.00127	0.00036	0.00041	0.00023	0.00027	0.00061	0.0002	0.0002	0.00011	9e-05	0.00091	0.0003	0.00032	9e-05	0.0002	0.00555	0.00121	0.00034	0.00052	0.00018	0.00016	0.00228	0.00091	0.00071	0.0002	0.00046	0.00102	0.0005	0.00023	0.00023	7e-05	0.00102	0.00027	0.00041	0.00014	0.0002	0.00152	0.00077	0.00057	0.00011	9e-05	0	0.00041	7e-05	0.0002	2e-05	0.00011	0.00016	5e-05	5e-05	2e-05	5e-05	0.00018	5e-05	0.00014	0	0	0.00182	0.00102	0.00059	0.00016	0.00025	2e-05	0.00073	0.00014	0.00036	0.00014	9e-05	5e-05	2e-05	0	2e-05	0	2e-05	0	2e-05	0	0	0.00605	0.00257	0.00084	0.00032	0.00027	9e-05	0.00016	0.00109	0.00025	0.00077	0	7e-05	0.00048	0.00011	0.00016	9e-05	0.00011	0.00016	9e-05	7e-05	0	0	0.00166	0.00046	0.0002	9e-05	5e-05	0.00011	0.00066	0.00023	0.00039	0	5e-05	5e-05	0	0	2e-05	2e-05	0.0005	0.00023	0.00018	9e-05	0	0.00125	0.00046	0.00025	9e-05	2e-05	9e-05	0.0005	0.00011	9e-05	0.0002	9e-05	0.00027	0.00016	0.00011	0	0	2e-05	0	2e-05	0	0	0.00057	0.0003	0.0002	7e-05	0	2e-05	0.00025	2e-05	9e-05	2e-05	0.00011	2e-05	0	0	2e-05	0	0	0	0	0	0	0.00521	0.00148	0.00064	0.0002	2e-05	0.00027	0.00014	0.00039	0.00018	9e-05	0	0.00011	0.00041	0.00014	9e-05	9e-05	9e-05	5e-05	5e-05	0	0	0	0.00248	0.0005	0.00023	0.00011	0.00011	5e-05	0.00107	0.0002	0.0003	0.00025	0.00032	0.0005	0.00027	9e-05	7e-05	7e-05	0.00041	0.00011	0.00016	5e-05	9e-05	0.00018	5e-05	5e-05	0	0	0	7e-05	2e-05	0	0	5e-05	7e-05	2e-05	2e-05	2e-05	0	0	0	0	0	0	0.00107	0.00034	9e-05	2e-05	0.00014	9e-05	0.00068	0.00018	0.00027	9e-05	0.00014	2e-05	0	2e-05	0	0	2e-05	0	0	0	2e-05	0.03264	0.00833	0.00362	0.00116	0.00052	7e-05	0.00034	0.00023	0.00075	0.00014	0.00036	0	0.00025	0.00118	0.00046	0.00039	0	0.00034	0.00052	0.00023	5e-05	0.00023	2e-05	0.00109	0.00102	0.00043	0.0003	7e-05	0.00023	2e-05	2e-05	0	0	0	0	0	0	0	0	5e-05	2e-05	0	2e-05	0	0.00184	0.00064	0.00027	9e-05	0.0002	7e-05	0.00057	0.00023	0.00023	7e-05	5e-05	0.00016	2e-05	2e-05	5e-05	7e-05	0.00048	0.00016	0.00014	7e-05	0.00011	0.00177	0.00052	0.00018	0.00025	0	9e-05	0.00055	0.0002	0.00014	5e-05	0.00016	0.00016	9e-05	2e-05	2e-05	2e-05	0.00055	0.00018	0.0002	2e-05	0.00014	0.01199	0.00362	0.00107	0.00046	0.0002	0.00039	2e-05	0.00118	0.00032	0.00039	0.00014	0.00034	0.00066	0.0002	0.0003	5e-05	0.00011	0.00071	0.0003	0.0002	0.00011	9e-05	0.00464	0.00082	0.00025	0.00025	0.00018	0.00014	0.00184	0.00057	0.00066	0.0003	0.00032	0.001	0.0003	0.00057	0	0.00014	0.00098	0.0002	0.00034	0.00018	0.00025	0.00159	0.00061	0.00036	0.00018	5e-05	2e-05	0.00055	0.00023	7e-05	0	0.00025	0.00016	7e-05	9e-05	0	0	0.00027	5e-05	0.00014	9e-05	0	0.00214	5e-05	0	2e-05	2e-05	0	0.00082	0.00046	0.00018	7e-05	0.00011	0.00057	0.00025	0.00027	0	5e-05	0.00071	0.00023	0.00032	9e-05	7e-05	0.00605	0.00225	0.00091	0.00039	0.00027	0.00018	7e-05	0.00073	0.00023	0.0003	2e-05	0.00018	0.00025	7e-05	0.00014	0	5e-05	0.00036	0.0002	5e-05	2e-05	9e-05	0.00257	0.00089	0.00023	0.00036	9e-05	0.0002	0.00114	0.00027	0.00041	0.00016	0.00027	0.00018	7e-05	9e-05	2e-05	0	0.00036	0.0002	0.00014	2e-05	0	5e-05	2e-05	0	0	2e-05	0	0	0	0	0	0	2e-05	0	0	2e-05	0	0	0	0	0	0	0.00118	0.00066	0.00023	0.00014	0.00025	5e-05	0.00016	2e-05	7e-05	7e-05	0	7e-05	5e-05	2e-05	0	0	0.0003	9e-05	0.00018	2e-05	0	0.00628	0.00137	0.00073	0.00018	0.00014	0.00032	9e-05	0.00025	0.00025	0	0	0	0.00023	0.00011	5e-05	0	7e-05	0.00016	0	9e-05	2e-05	5e-05	0.00216	0.00057	0.00014	0.00025	0.00014	5e-05	0.00086	0.00032	0.0003	0.00016	9e-05	0.00043	0.00018	9e-05	5e-05	0.00011	0.0003	2e-05	0.00014	2e-05	0.00011	0.00125	0.00032	0.00016	7e-05	0	9e-05	0.00064	0.00027	0.0003	0	7e-05	2e-05	2e-05	0	0	0	0.00027	0.00018	2e-05	2e-05	5e-05	0.0015	0.0005	0.0002	9e-05	0.00011	9e-05	0.00046	0.0002	9e-05	7e-05	9e-05	0.00027	5e-05	0.00016	2e-05	5e-05	0.00027	0.00016	9e-05	0	2e-05
	NC_054997	Bacilli	Lactobacillales	Streptococcaceae	Lactococcus	lactis	Lactococcus lactis	Siphovirus	Unclassified	Ceduovirus	Lactococcus phage 62403	21704	35.851	0.32075	0.12213	0.04477	0.01581	0.00537	0.00189	0.00138	0.00088	0.00122	0.00403	0.00104	0.00118	0.00078	0.00104	0.00297	0.00115	0.00078	0.0006	0.00044	0.00343	0.00127	0.00094	0.00081	0.00041	0.0103	0.00253	0.00101	0.00058	0.0006	0.00035	0.00325	0.00111	0.00078	0.00074	0.00062	0.00175	0.00104	0.00051	0	0.00021	0.00276	0.00083	0.00053	0.00039	0.00101	0.00908	0.00339	0.00164	0.00051	0.00069	0.00055	0.0021	0.00065	0.00071	0.00041	0.00032	0.00196	0.00065	0.0006	0.0003	0.00041	0.00164	0.00048	0.00053	0.00037	0.00025	0.00958	0.00327	0.00131	0.00069	0.00044	0.00083	0.00265	0.00078	0.00094	0.00041	0.00051	0.00228	0.00092	0.00053	0.00039	0.00044	0.00138	0.00044	0.00035	0.00025	0.00035	0.02921	0.00756	0.00281	0.00106	0.00067	0.00053	0.00055	0.00171	0.00055	0.00051	0.00039	0.00025	0.00175	0.00074	0.00039	0.00039	0.00023	0.00129	0.00035	0.00035	0.00044	0.00016	0.01023	0.00286	0.00122	0.00083	0.00044	0.00037	0.00325	0.00062	0.00118	0.00083	0.00062	0.00173	0.00065	0.00048	0.00044	0.00016	0.0024	0.00071	0.00085	0.00053	0.0003	0.00447	0.00221	0.00097	0.00055	0.00032	0.00037	0.00136	0.00035	0.00058	0.00023	0.00021	9e-05	5e-05	2e-05	0	2e-05	0.00081	0.00012	0.00048	7e-05	0.00014	0.00696	0.002	0.00104	0.00046	0.00044	7e-05	0.00168	0.00058	0.00067	0.0003	0.00014	0.00113	0.00032	0.00048	0.00025	7e-05	0.00214	0.00051	0.00058	0.00074	0.00032	0.02502	0.00859	0.00378	0.00138	0.00085	0.00078	0.00076	0.00152	0.00023	0.00067	0.00025	0.00037	0.00189	0.00062	0.00058	0.00025	0.00044	0.00141	0.00058	0.00021	0.00023	0.00039	0.00691	0.00173	0.00078	0.00046	0.00023	0.00025	0.00267	0.00067	0.00094	0.00021	0.00085	0.0012	0.00023	0.00071	0.00014	0.00012	0.00131	0.00016	0.00053	0.0003	0.00032	0.00477	0.00175	0.00076	0.00046	0.00039	0.00014	0.0012	0.00039	0.00039	0.00021	0.00021	0.00088	0.00016	0.00065	7e-05	0	0.00094	9e-05	0.00065	0.00021	0	0.00475	0.00131	0.00048	0.00035	0.00025	0.00023	0.00159	0.00039	0.00065	0.00021	0.00035	0.00101	0.00039	0.00055	5e-05	2e-05	0.00083	0.00016	0.00046	9e-05	0.00012	0.02313	0.00719	0.0032	0.00138	0.00055	0.00065	0.00062	0.00143	0.00051	0.00058	0	0.00035	0.00094	0.0003	0.00025	9e-05	0.0003	0.00161	0.00048	0.00048	0.00028	0.00037	0.00763	0.0021	0.00074	0.00065	0.00025	0.00046	0.00267	0.00069	0.00071	0.00078	0.00048	0.00122	0.00046	0.00039	0.00023	0.00014	0.00164	0.00039	0.00071	0.00028	0.00025	0.00528	0.002	0.00071	0.00053	0.00041	0.00035	0.00099	0.00039	5e-05	0.00037	0.00018	0.00104	0.00046	0.00018	0.0003	9e-05	0.00124	0.00044	0.00065	0	0.00016	0.00304	0.00094	0.00044	7e-05	0.00016	0.00028	0.0009	0.00028	0.00039	0.00012	0.00012	0.00053	0.00028	0.00023	0	2e-05	0.00067	0.00018	0.00021	0.00014	0.00014	0.0799	0.02327	0.00894	0.003	0.0012	0.00065	0.00058	0.00058	0.00249	0.00076	0.00083	0.00046	0.00044	0.00166	0.00048	0.00058	0.0003	0.0003	0.0018	0.00032	0.00065	0.00041	0.00041	0.00535	0.00164	0.00067	0.00037	0.00039	0.00021	0.00171	0.00048	0.00058	0.00021	0.00044	0.00122	0.00041	0.00044	0.00023	0.00014	0.00078	0.00014	0.00021	0.00018	0.00025	0.00482	0.00187	0.00067	0.00039	0.00041	0.00039	0.00138	0.00028	0.00065	0.00014	0.00032	0.00099	0.00032	0.00025	0.00028	0.00014	0.00058	0.00012	0.00023	0.00012	0.00012	0.00417	0.00113	0.00048	0.0003	0.00021	0.00014	0.00131	0.0003	0.00046	0.00021	0.00035	0.00136	0.00053	0.00032	0.00044	7e-05	0.00037	7e-05	9e-05	7e-05	0.00014	0.02921	0.00779	0.00295	0.0012	0.00065	0.00055	0.00055	0.00249	0.00097	0.00067	0.00041	0.00044	0.00124	0.00039	0.00039	0.00028	0.00018	0.00111	0.00044	0.00039	0.00012	0.00016	0.0103	0.00207	0.0009	0.00065	0.00035	0.00018	0.00403	0.00115	0.00138	0.0006	0.0009	0.00221	0.00108	0.00085	7e-05	0.00021	0.00198	0.00076	0.00048	0.00039	0.00035	0.00429	0.00177	0.00067	0.00048	0.00021	0.00041	0.00131	0.00041	0.00055	0.00016	0.00018	0.00083	0.00032	0.00028	0.00018	5e-05	0.00037	5e-05	0.00023	5e-05	5e-05	0.00684	0.00233	0.00088	0.0006	0.00053	0.00032	0.00196	0.00048	0.00085	0.00037	0.00025	0.00124	0.00032	0.00046	0.00025	0.00021	0.00131	0.00039	0.00044	0.00021	0.00028	0.01145	0.00521	0.00235	0.00088	0.0006	0.00053	0.00035	0.00136	0.00037	0.00046	0.00035	0.00018	0.00081	0.0003	0.00028	5e-05	0.00018	0.00069	0.00028	0.00014	0.00012	0.00016	0.00362	0.00106	0.0003	0.0003	0.00023	0.00023	0.00143	0.00012	0.00069	0.00032	0.0003	0.00053	5e-05	0.00018	0.00028	2e-05	0.0006	0.00016	0.00025	0.00016	2e-05	0.00099	0.00046	0.00018	0.00014	9e-05	5e-05	0.00023	7e-05	7e-05	5e-05	5e-05	0.00023	7e-05	9e-05	7e-05	0	7e-05	2e-05	5e-05	0	0	0.00161	0.00023	0.00016	0	0	7e-05	0.00083	0.00014	0.00035	0.00012	0.00023	0.00028	5e-05	0.00014	9e-05	0	0.00028	0.00012	0.00014	2e-05	0	0.01597	0.00537	0.00237	0.00094	0.00048	0.00055	0.00039	0.00136	0.00048	0.00055	0	0.00032	0.00131	0.00041	0.00039	0.00016	0.00035	0.00032	2e-05	0.00014	0.00012	5e-05	0.0041	0.00122	0.00046	0.00039	0.00025	0.00012	0.00152	0.00044	0.00051	0.00028	0.0003	0.0009	0.00051	0.00023	9e-05	7e-05	0.00046	0.00018	0.00012	5e-05	0.00012	0.00265	0.00055	0.00023	0	0.00014	0.00018	0.00131	0.00035	0.00053	0.00023	0.00021	0.0006	0.00032	0.00021	5e-05	2e-05	0.00018	2e-05	0.00012	0	5e-05	0.00385	0.00101	0.00039	0.00014	0.00039	9e-05	0.00113	0.0003	0.00046	0.00012	0.00025	0.00111	0.00037	0.00055	2e-05	0.00016	0.0006	0.00018	0.00014	0.00012	0.00016	0.06156	0.02048	0.00873	0.0032	0.00157	0.00048	0.00051	0.00065	0.00196	0.00041	0.00085	0.00016	0.00053	0.00164	0.00058	0.00041	0.0003	0.00035	0.00194	0.00065	0.00065	0.00039	0.00025	0.0041	0.00062	0.00016	0.00021	0.00014	0.00012	0.00168	0.00037	0.00053	0.00025	0.00053	0.00097	0.00046	0.00037	0	0.00014	0.00083	0.00021	0.00018	0.00023	0.00021	0.00392	0.00104	0.00048	0.00012	0.00018	0.00025	0.00129	0.00039	0.00071	0.00016	2e-05	0.00081	0.00039	0.00016	0.00012	0.00014	0.00078	0.00018	0.00023	0.00014	0.00023	0.00373	0.00159	0.00067	0.00025	0.00039	0.00028	0.00088	0.00023	0.00053	0.00012	0	0.00044	0.00018	0.00018	7e-05	0	0.00083	0.00016	0.00021	0.00021	0.00025	0.01763	0.00486	0.0015	0.00062	0.00039	0.00028	0.00021	0.00131	0.00035	0.00035	0.00039	0.00023	0.00085	0.00025	0.0003	0.00018	0.00012	0.0012	0.00046	0.00023	0.0003	0.00021	0.00763	0.00168	0.00053	0.00065	0.00037	0.00014	0.00265	0.00065	0.00094	0.00048	0.00058	0.00127	0.00048	0.00048	0.00012	0.00018	0.00203	0.00065	0.00065	0.00037	0.00037	0.00235	0.00051	0.00025	0.00014	0.00012	0	0.00104	0.00023	0.00048	0.00016	0.00016	0.00048	0.00012	0.00016	7e-05	0.00014	0.00032	9e-05	0.00018	2e-05	2e-05	0.00279	0.00051	0.00018	0.00014	0.00018	0	0.00088	0.00021	0.00021	0.00016	0.0003	0.00069	0.00012	0.00035	9e-05	0.00014	0.00071	0.00016	0.0003	0.00012	0.00014	0.01219	0.00442	0.00187	0.00069	0.00044	0.00037	0.00037	0.00113	0.00037	0.00058	5e-05	0.00014	0.00101	0.00021	0.00018	0.00037	0.00025	0.00041	9e-05	0.0003	2e-05	0	0.00311	0.00083	0.00051	9e-05	5e-05	0.00018	0.0009	0.00021	0.00035	5e-05	0.0003	0.00065	0.00018	0.00028	0.00018	0	0.00074	0.00032	0.00021	0.00018	2e-05	0.00228	0.00058	0.00014	0.00014	0.00016	0.00014	0.00127	0.00048	0.00021	0.00032	0.00025	0.00039	0.00021	7e-05	7e-05	5e-05	5e-05	0	5e-05	0	0	0.00237	0.00046	0.00025	0.00014	7e-05	0	0.00136	0.00014	0.00046	0.00048	0.00028	0.00055	0.00028	0.00021	7e-05	0	0	0	0	0	0	0.01127	0.00293	0.0009	0.00023	0.00023	0.00023	0.00021	0.00083	0.00025	0.00048	0	9e-05	0.00062	0.00014	0.00021	0.00012	0.00016	0.00058	5e-05	0.00018	0.00018	0.00016	0.00373	0.00081	0.00025	0.00023	0.00016	0.00016	0.00159	0.00028	0.00053	0.00053	0.00025	0.00058	0.00018	0.00021	0.00014	5e-05	0.00076	0.00025	0.00023	9e-05	0.00018	0.00228	0.00097	0.00053	0.00012	7e-05	0.00025	0.00115	0.00023	0.00065	0.00021	7e-05	0.00012	7e-05	2e-05	2e-05	0	5e-05	0	5e-05	0	0	0.00233	0.00055	0.00023	5e-05	9e-05	0.00018	0.00136	0.00025	0.00065	0.00025	0.00021	0.00028	0.00021	7e-05	0	0	0.00014	2e-05	5e-05	2e-05	5e-05	0.05718	0.01726	0.00751	0.00302	0.00097	0.00085	0.00055	0.00065	0.00131	0.00039	0.00048	0.00014	0.0003	0.00175	0.00051	0.00051	0.00051	0.00023	0.00143	0.00074	0.00048	0.00021	0	0.00362	0.00129	0.00037	0.00044	0.00035	0.00014	0.00136	0.00032	0.00051	0.00014	0.00039	0	0	0	0	0	0.00097	0.00055	0.00037	0	5e-05	0.00279	0.00099	0.00044	0.00023	0.00016	0.00016	0.00048	5e-05	0.00039	0	5e-05	0.00062	0.00016	0.00014	0.00012	0.00021	0.00069	0.00014	0.00021	9e-05	0.00025	0.00334	0.0009	0.00044	0.00018	0	0.00028	0.00104	0.00014	0.00071	2e-05	0.00016	0.00055	0.00014	0.00021	0.00014	7e-05	0.00085	0.00023	0.00028	0	0.00035	0.01763	0.00477	0.00154	0.00062	0.00039	0.00028	0.00025	0.00138	0.00053	0.00039	0.00023	0.00023	0.00071	0.00018	0.00014	0.00025	0.00014	0.00113	0.00044	0.0003	0.00028	0.00012	0.00691	0.00175	0.00048	0.00058	0.00032	0.00037	0.0021	0.00041	0.00078	0.00032	0.00058	0.00177	0.00071	0.00051	0.00032	0.00023	0.00129	0.00041	0.00041	0.00025	0.00021	0.00244	0.00111	0.00037	0.00039	0.00014	0.00021	0.00048	0.00018	0.00025	0	5e-05	0.00055	0.00032	0.00016	5e-05	2e-05	0.0003	0	0.00021	7e-05	2e-05	0.0035	0.00094	0.00028	0.00028	0.00016	0.00023	0.00129	0.00032	0.00058	0.00028	0.00012	0.00062	0.00018	0.00028	0.00014	2e-05	0.00065	0.00023	0.00018	0.00016	7e-05	0.0124	0.00459	0.00145	0.00041	0.00046	0.00032	0.00025	0.00131	0.00055	0.00048	0	0.00028	0.00094	0.00032	0.00028	0.00023	0.00012	0.00088	0.00032	0.00035	0	0.00021	0.00318	0.00111	0.00028	0.00032	0.00023	0.00028	0.00099	0.00021	0.00053	0.00014	0.00012	0.00062	0.0003	0.00021	5e-05	7e-05	0.00046	0.00023	0.00018	0	5e-05	0.00247	0.00124	0.00044	0.00055	0.00016	9e-05	0.00044	0.00012	0.00023	0	9e-05	0.00053	0.00021	0.00023	9e-05	0	0.00025	0.00016	7e-05	2e-05	0	0.00217	0.0006	0.0003	0.00014	0.00016	0	0.00115	0.00025	0.00055	0.00021	0.00014	5e-05	0	5e-05	0	0	0.00037	0.00014	0.00021	0	2e-05	0.00991	0.00265	0.0012	0.00046	0.00028	0.0003	0.00016	0.00023	0.00021	2e-05	0	0	0.00062	0.00023	0.00016	7e-05	0.00016	0.0006	0.00023	0.00016	7e-05	0.00014	0.00311	0.00099	0.00041	0.00025	0.00018	0.00014	0.0012	0.00021	0.0006	0.00014	0.00025	0.00044	0.00021	0.00014	2e-05	7e-05	0.00048	5e-05	0.00016	0.00012	0.00016	0.00136	0.00078	0.00028	0.00021	0.00016	0.00014	0.00044	0.00016	0.00018	5e-05	5e-05	0	0	0	0	0	0.00014	7e-05	2e-05	2e-05	2e-05	0.00279	0.0006	0.00032	9e-05	7e-05	0.00012	0.00127	0.00025	0.00065	0.00028	9e-05	0.00046	7e-05	0.00023	2e-05	0.00014	0.00046	0.00021	7e-05	7e-05	0.00012	0.32075	0.08363	0.02894	0.01108	0.00417	0.00129	0.00115	0.00078	0.00094	0.00207	0.00058	0.00062	0.00023	0.00065	0.00217	0.00069	0.00041	0.00062	0.00044	0.00267	0.00074	0.00065	0.00081	0.00048	0.00779	0.00224	0.00083	0.00048	0.00039	0.00053	0.00286	0.0006	0.00111	0.00044	0.00071	0.0012	0.0006	0.00032	2e-05	0.00025	0.0015	0.00041	0.00037	0.00035	0.00037	0.00558	0.00203	0.00076	0.00044	0.00055	0.00028	0.00175	0.00037	0.00069	0.0003	0.00039	0.00085	0.00025	0.00021	0.0003	9e-05	0.00094	0.00023	0.00028	0.00018	0.00025	0.00449	0.00099	0.00041	0.00012	0.00018	0.00028	0.00168	0.00032	0.00067	0.00037	0.00032	0.00097	0.0003	0.00021	0.00021	0.00025	0.00085	0.00025	0.00021	0.00023	0.00016	0.02327	0.0071	0.00309	0.00085	0.00097	0.00067	0.0006	0.00164	0.00055	0.00055	0.00028	0.00025	0.00145	0.00055	0.00053	0.00023	0.00014	0.00092	0.00021	0.00035	0.00035	2e-05	0.00756	0.00224	0.00071	0.00076	0.00044	0.00032	0.00253	0.00058	0.00104	0.00053	0.00039	0.00113	0.00046	0.00039	0.00018	9e-05	0.00166	0.00062	0.00041	0.00023	0.00039	0.00459	0.00187	0.00081	0.00048	0.00037	0.00021	0.00129	0.00037	0.00051	0.00018	0.00023	0.00088	0.00039	0.00021	0.00023	5e-05	0.00053	9e-05	0.00025	7e-05	0.00012	0.00403	0.00143	0.00046	0.00037	0.00051	9e-05	0.00062	0.00021	0.00023	0.00014	5e-05	0.00097	0.00016	0.00055	0.00021	5e-05	0.00101	0.0003	0.00037	0.00025	9e-05	0.01532	0.00516	0.00221	0.00078	0.00048	0.00053	0.00041	0.00122	0.00021	0.00058	0.0003	0.00014	0.00099	0.00018	0.00032	0.00035	0.00014	0.00074	0.00037	0.00021	7e-05	9e-05	0.00477	0.00129	0.00028	0.0003	0.00028	0.00044	0.0021	0.00032	0.00078	0.00051	0.00048	0.00051	7e-05	0.00014	0.00018	0.00012	0.00088	0.00018	0.00023	0.00018	0.00028	0.00353	0.00131	0.00051	0.0003	0.00037	0.00014	0.00099	0.00014	0.00028	0.0003	0.00028	0.00062	0.00018	0.00025	0.00016	2e-05	0.0006	0.00018	0.00025	0.00016	0	0.00187	0.00044	9e-05	0.00014	7e-05	0.00014	0.00081	0.00014	0.00039	0.00014	0.00014	0.00039	9e-05	0.00025	5e-05	0	0.00023	7e-05	0.00014	2e-05	0	0.0161	0.0047	0.0021	0.00081	0.00041	0.00051	0.00037	0.00106	0.00037	0.00035	0	0.00035	0.00094	0.00032	0.00018	0.00025	0.00018	0.0006	0.00014	0.00023	9e-05	0.00014	0.00486	0.00129	0.00051	0.00028	0.00018	0.00032	0.00173	0.00037	0.00065	0.00051	0.00021	0.00055	0.00025	5e-05	0.00021	5e-05	0.00129	0.00039	0.00039	0.00028	0.00023	0.00394	0.00145	0.00035	0.00035	0.00041	0.00035	0.00111	0.00032	0.00039	0.00016	0.00023	0.00092	0.00048	0.00016	0.00023	5e-05	0.00046	9e-05	0.00023	2e-05	0.00012	0.0026	0.00055	0.00021	7e-05	0.00014	0.00014	0.00083	0.00014	0.00039	0.00021	9e-05	0.00037	0.00021	0.00012	0	5e-05	0.00085	0.00016	0.00048	9e-05	0.00012	0.12213	0.02894	0.00977	0.00403	0.00145	0.0009	0.00067	0.00101	0.00295	0.00071	0.00122	0.00051	0.00051	0.00154	0.00067	0.00048	0.00021	0.00018	0.00124	0.00028	0.00053	0.0003	0.00014	0.00894	0.00309	0.00134	0.00067	0.00058	0.00051	0.00281	0.00083	0.00101	0.00037	0.0006	0.00159	0.00062	0.00037	0.00037	0.00023	0.00145	0.00058	0.00016	0.00035	0.00037	0.00502	0.00177	0.00065	0.00046	0.00041	0.00025	0.00154	0.00051	0.00074	0.00012	0.00018	0.00111	0.00044	0.00041	9e-05	0.00016	0.0006	0.00012	0.00025	0.00018	5e-05	0.00521	0.00157	0.00069	0.0003	0.00037	0.00021	0.0015	0.00028	0.00078	9e-05	0.00035	0.0009	0.00039	0.00028	0.00021	2e-05	0.00124	0.00016	0.00051	0.00014	0.00044	0.04477	0.01108	0.00403	0.00189	0.0012	0.00055	0.00039	0.003	0.00085	0.00106	0.00069	0.00039	0.00175	0.00055	0.00062	0.00039	0.00018	0.0023	0.00046	0.00062	0.00055	0.00067	0.01581	0.00417	0.00145	0.0012	0.00074	0.00078	0.00537	0.00129	0.00189	0.00097	0.00122	0.00279	0.00094	0.00097	0.00051	0.00037	0.00348	0.00094	0.00157	0.00035	0.00062	0.00813	0.00311	0.00136	0.00094	0.00025	0.00055	0.00302	0.00081	0.00138	0.00037	0.00046	0.00118	0.00039	0.00046	0.00023	9e-05	0.00083	0.00018	0.00023	0.00018	0.00023	0.00975	0.00323	0.0012	0.00088	0.0006	0.00055	0.0032	0.00078	0.00138	0.00062	0.00041	0.00152	0.00048	0.00041	0.00039	0.00023	0.0018	0.0006	0.00069	0.00025	0.00025	0.02177	0.00804	0.00329	0.0012	0.00088	0.0006	0.00062	0.00237	0.00046	0.00104	0.00062	0.00025	0.0009	0.00021	0.00028	5e-05	0.00037	0.00147	0.00035	0.00018	0.00055	0.00039	0.00751	0.0021	0.00069	0.00048	0.00037	0.00055	0.0032	0.00041	0.00131	0.00094	0.00053	0.00085	7e-05	0.00044	0.00023	0.00012	0.00136	0.00032	0.00067	0.00032	5e-05	0.0038	0.00136	0.00062	0.00039	0.00023	0.00012	0.0012	0.00021	0.00044	0.00028	0.00028	0.0009	0.0003	0.00032	0.00028	0	0.00035	5e-05	0.00023	7e-05	0	0.00242	0.00039	0	0.00016	5e-05	0.00018	0.0009	9e-05	0.00048	0.00016	0.00016	0.00055	5e-05	0.0003	0.00018	2e-05	0.00058	9e-05	0.00025	0.00023	0	0.02663	0.00864	0.00329	0.00136	0.00067	0.00062	0.00065	0.00235	0.00081	0.00097	0	0.00058	0.0018	0.00067	0.00037	0.00037	0.00039	0.0012	0.00012	0.00025	0.00055	0.00028	0.00873	0.00221	0.00065	0.00067	0.00037	0.00053	0.00378	0.00076	0.00164	0.00078	0.0006	0.00164	0.00069	0.00044	0.00041	9e-05	0.00111	0.00023	0.00048	0.00025	0.00014	0.00431	0.00124	0.00055	0.00023	0.00025	0.00021	0.00145	0.00035	0.00071	0.00021	0.00018	0.0009	0.00025	0.00028	0.00016	0.00021	0.00071	5e-05	0.00053	2e-05	0.00012	0.00495	0.00152	0.00062	0.00018	0.00044	0.00028	0.00187	0.00051	0.00076	0.00016	0.00044	0.00071	0.00021	0.00044	0	7e-05	0.00085	0.00016	0.00014	0.00023	0.00032	0.05154	0.01958	0.00864	0.00323	0.00094	0.00076	0.00081	0.00071	0.00233	0.00062	0.00071	0.00037	0.00062	0.00157	0.00046	0.00041	0.00028	0.00041	0.00152	0.00048	0.00065	0.00025	0.00014	0.00537	0.00143	0.00058	0.00014	0.0003	0.00041	0.002	0.00041	0.00083	0.00016	0.0006	0.00134	0.00065	0.00055	2e-05	0.00012	0.0006	0.00014	0.00021	0.00014	0.00012	0.0026	0.00085	0.00023	0.00018	7e-05	0.00037	0.00094	0.00039	0.00039	0.00016	0	9e-05	2e-05	5e-05	2e-05	0	0.00071	0.00018	0.00025	0.00014	0.00014	0.00297	0.00074	0.00032	0.00016	0.00016	9e-05	0.00051	0.00018	0.00016	0.00016	0	0.00101	0.00041	0.00023	0.00021	0.00016	0.00071	0.00016	0.00032	0.00016	7e-05	0.01726	0.0047	0.00157	0.00046	0.00044	0.00048	0.00018	0.00113	0.00021	0.00035	0.00025	0.00032	0.00092	0.00014	0.00044	0.0003	5e-05	0.00108	5e-05	0.00046	0.00032	0.00025	0.00719	0.00099	0.00028	0.00032	0.00014	0.00025	0.00327	0.00074	0.00127	0.00051	0.00076	0.00147	0.0003	0.00074	0.00028	0.00016	0.00145	0.00048	0.00065	0.00018	0.00014	0.00187	0.00018	0.00012	2e-05	5e-05	0	0.0009	0.00014	0.00048	9e-05	0.00018	0.00062	0.00021	0.00023	7e-05	0.00012	0.00016	0.00012	5e-05	0	0	0.0035	0.00074	0.00035	0.00028	0.00012	0	0.00159	0.00037	0.00058	0.00021	0.00044	0.00092	0.00023	0.00032	0.00021	0.00016	0.00025	0	9e-05	7e-05	9e-05	0.00857	0.00336	0.00152	0.0006	0.00039	0.00028	0.00025	0.00101	0.0003	0.00051	0	0.00021	0.0006	9e-05	0.00023	0.00021	7e-05	0.00023	0	0.00016	5e-05	2e-05	0.00265	0.00055	0.00016	7e-05	0.00012	0.00021	0.00094	0.00025	0.00044	2e-05	0.00023	0.00065	0.00014	0.00023	0.00016	0.00012	0.00051	0.00016	0.00016	0.00016	2e-05	0.00159	0.00044	0.00016	0.00018	7e-05	2e-05	0.0006	0.00016	0.00018	0.00021	5e-05	0.00053	0.00014	0.00021	0.00018	0	2e-05	0	2e-05	0	0	0.00097	0.00021	9e-05	0.00012	0	0	0.00055	7e-05	0.00016	0.00028	5e-05	0.00021	0	0.00014	7e-05	0	0	0	0	0	0	0.00611	0.00101	0.00039	0.00018	5e-05	0.00014	2e-05	0.00023	9e-05	0.00012	0	2e-05	7e-05	2e-05	0	5e-05	0	0.00032	0.00012	9e-05	2e-05	9e-05	0.00293	0.00044	0.00012	0.00012	0.00016	5e-05	0.00131	0.00023	0.00048	0.00032	0.00028	0.00058	0.00021	0.00014	0.00018	5e-05	0.0006	0.00018	0.00018	9e-05	0.00014	0.00122	0.00014	5e-05	2e-05	2e-05	5e-05	0.0006	9e-05	0.00044	2e-05	5e-05	0.00046	0.00023	7e-05	0.00016	0	2e-05	0	0	0	2e-05	0.00094	0.00021	5e-05	2e-05	2e-05	0.00012	0.00046	0.00018	9e-05	9e-05	9e-05	0.00028	0.00012	0.00016	0	0	0	0	0	0	0	0.06345	0.01958	0.00804	0.00311	0.00094	0.00108	0.0006	0.00048	0.00177	0.00046	0.00065	0.00023	0.00044	0.00184	0.00044	0.00071	0.00035	0.00035	0.00131	0.0003	0.00048	0.00051	2e-05	0.00521	0.00187	0.00062	0.00041	0.0003	0.00053	0.00221	0.0006	0.00104	0.00025	0.00032	0	0	0	0	0	0.00113	0.00065	0.00046	2e-05	0	0.00435	0.00166	0.00069	0.00051	0.00025	0.00021	0.00111	0.00025	0.00046	5e-05	0.00035	0.00062	9e-05	0.00021	0.00021	0.00012	0.00097	0.00021	0.00018	0.00023	0.00035	0.00198	0.00018	7e-05	5e-05	0	7e-05	0.00051	7e-05	0.00023	2e-05	0.00018	0.00076	0.00021	0.0003	7e-05	0.00018	0.00053	0.00014	0.00018	0	0.00021	0.02048	0.00516	0.00177	0.00055	0.00039	0.00051	0.00032	0.00187	0.00055	0.00074	0.00039	0.00018	0.00078	0.00032	0.00018	0.00023	5e-05	0.00074	0.00014	0.00025	0.00025	9e-05	0.00859	0.00203	0.00067	0.00048	0.00053	0.00035	0.00339	0.00069	0.00115	0.00076	0.00078	0.00171	0.00044	0.00051	0.00053	0.00023	0.00147	0.00046	0.00058	0.00025	0.00018	0.00378	0.00166	0.00067	0.00041	0.00023	0.00035	0.00099	0.00032	0.0003	2e-05	0.00035	0.00081	0.00035	0.00023	0.00012	0.00012	0.00032	2e-05	0.00014	0.00014	2e-05	0.00295	0.00085	0.00021	0.0003	0.00021	0.00014	0.00104	0.00018	0.00062	0.00018	5e-05	0.00048	7e-05	0.00032	7e-05	2e-05	0.00058	9e-05	0.00021	0.00014	0.00014	0.0111	0.00286	0.00124	0.00048	0.00032	0.00014	0.0003	0.00055	0.00016	0.00032	2e-05	5e-05	0.00053	7e-05	0.00018	0.00021	7e-05	0.00053	0.00023	0.00012	0	0.00018	0.00459	0.00145	0.00039	0.00053	0.00021	0.00032	0.002	0.0003	0.00092	0.00041	0.00037	0.00051	0.00021	0.00014	5e-05	0.00012	0.00062	0.00041	0.00018	0	2e-05	0.00226	0.00083	0.00021	0.00037	0.00018	7e-05	0.00078	0.00021	0.00028	5e-05	0.00025	0.00032	0.00014	7e-05	0.00012	0	0.00032	0.00012	0.00021	0	0	0.00141	0.00014	5e-05	5e-05	5e-05	0	0.00097	9e-05	0.00039	0.00025	0.00023	2e-05	0	0	2e-05	0	0.00028	0	0.00028	0	0	0.01228	0.00336	0.00136	0.00039	0.00032	0.00041	0.00023	0.00046	0.00039	5e-05	0	2e-05	0.00101	0.00035	0.00032	9e-05	0.00025	0.00053	0.00021	0.00012	2e-05	0.00018	0.00442	0.00131	0.00044	0.00032	0.00021	0.00035	0.00175	0.00025	0.00065	0.00048	0.00037	0.00039	9e-05	0.00016	7e-05	7e-05	0.00097	2e-05	0.00039	0.00025	0.0003	0.00247	0.00083	0.00025	0.00032	0.00012	0.00014	0.00124	0.00048	0.00046	0.00012	0.00018	2e-05	0	0	2e-05	0	0.00037	0.00023	7e-05	0	7e-05	0.00203	0.00044	0.0003	7e-05	5e-05	2e-05	0.00058	0.00018	0.00016	0.00012	0.00012	0.00037	0.00014	0.00021	0	2e-05	0.00065	0.00014	0.00021	0.00014	0.00016	0.17925	0.06345	0.02663	0.00975	0.00348	0.00122	0.0009	0.00062	0.00074	0.00198	0.00039	0.00062	0.00055	0.00041	0.00224	0.00078	0.00058	0.00037	0.00051	0.00205	0.00076	0.00058	0.00044	0.00028	0.00684	0.00166	0.0006	0.00044	0.00039	0.00023	0.0024	0.00071	0.00062	0.00037	0.00069	0.00108	0.00032	0.00039	7e-05	0.0003	0.00171	0.0006	0.00053	0.00018	0.00039	0.00479	0.00147	0.0006	0.0003	0.00028	0.0003	0.00129	0.00021	0.00048	0.00016	0.00044	0.00099	0.00037	0.00025	0.00012	0.00025	0.00104	0.00028	0.00025	0.00028	0.00023	0.00525	0.00145	0.00053	0.0003	0.0003	0.00032	0.00203	0.00048	0.00085	0.00016	0.00053	0.00106	0.00037	0.00012	0.0003	0.00028	0.00071	0.00023	0.0003	5e-05	0.00014	0.01597	0.00403	0.00145	0.00039	0.00044	0.00018	0.00044	0.00078	0.00025	0.00025	0.00023	5e-05	0.00081	0.00018	0.00023	0.00025	0.00014	0.00099	0.00032	0.00023	0.00032	0.00012	0.00696	0.0015	0.00051	0.00044	0.00028	0.00028	0.00276	0.00065	0.00104	0.00067	0.00041	0.00099	0.00044	0.0003	0.00018	7e-05	0.00171	0.00062	0.00053	0.00018	0.00037	0.0024	0.00113	0.00058	0.00032	0.00012	0.00012	0.00097	0.00035	0.00035	0.00012	0.00016	2e-05	2e-05	0	0	0	0.00028	2e-05	9e-05	0.00014	2e-05	0.00258	0.0006	0.00025	0.00018	0.00014	2e-05	0.00083	0.00014	0.00037	0.00021	0.00012	0.00053	5e-05	0.00028	0.00014	7e-05	0.00062	0.00021	0.00014	0.00012	0.00016	0.01087	0.00295	0.00111	0.00041	0.00025	0.00014	0.0003	0.00046	5e-05	0.00014	0.00016	0.00012	0.00035	5e-05	0.00012	0.00012	7e-05	0.00104	0.00044	0.0003	9e-05	0.00021	0.0035	0.00129	0.00035	0.00035	0.00018	0.00041	0.00164	0.00032	0.00051	0.00028	0.00053	0.00055	0.00018	0.00016	0.00014	7e-05	2e-05	0	0	2e-05	0	0.00221	0.00097	0.00044	0.00025	0.00021	7e-05	0.00048	9e-05	0.00012	9e-05	0.00018	0.00035	0.00012	9e-05	0.00012	2e-05	0.00041	9e-05	0.00021	0.00012	0	0.00221	0.0006	0.00016	0.00023	9e-05	0.00012	0.00076	0.00014	0.00035	5e-05	0.00023	0.00041	0.00023	0.00014	2e-05	2e-05	0.00044	5e-05	0.00028	0.00012	0	0.00998	0.0035	0.00136	0.00046	0.00018	0.00037	0.00035	0.0006	0.00023	0.00021	0	0.00016	0.00088	0.00035	5e-05	0.00028	0.00021	0.00067	0.00018	0.00016	0.00014	0.00018	0.00279	0.00088	0.00018	0.00032	0.00016	0.00021	0.00131	0.00039	0.00032	0.00016	0.00044	0.00058	0.00035	5e-05	7e-05	0.00012	2e-05	0	2e-05	0	0	0.00152	0.00062	0.00018	0.00021	9e-05	0.00014	0.00046	0.00023	0.00018	5e-05	0	0.00028	0.00018	5e-05	0	5e-05	0.00016	5e-05	7e-05	2e-05	2e-05	0.00217	0.00051	0.00028	5e-05	5e-05	0.00014	0.00074	0.00028	0.00021	7e-05	0.00018	0.00041	0.00025	9e-05	0	7e-05	0.00051	5e-05	0.00025	7e-05	0.00014	0.05718	0.0161	0.00521	0.0023	0.00078	0.00018	0.00062	0.00071	0.00111	0.00032	0.00037	0.00014	0.00028	0.00108	0.00035	0.00037	0.00016	0.00021	0.00071	0.00025	0.00014	0.00014	0.00018	0.00417	0.00092	0.00051	0.00021	0.00021	0	0.00129	0.00053	0.00035	0.00018	0.00023	0.00097	0.00053	0.00014	0.00021	7e-05	0.00099	0.00041	0.00012	0.00025	0.00021	0.00281	0.00074	0.00053	0.00012	9e-05	0	0.00113	0.00032	0.00046	0.00014	0.00021	0.00069	0.00035	0.00014	9e-05	0.00012	0.00025	5e-05	0.00016	2e-05	2e-05	0.00392	0.00108	0.00055	0.00023	0.00018	0.00012	0.0012	0.00044	0.00025	9e-05	0.00041	0.00097	0.00032	0.00028	0.00016	0.00021	0.00067	0.00021	0.00018	9e-05	0.00018	0.02313	0.00449	0.00124	0.00039	0.00055	0.0003	0	0.0018	0.0006	0.00055	0.00021	0.00044	0.00074	0.00032	0.00025	7e-05	9e-05	0.00071	0.00018	0.00021	0.00014	0.00018	0.00958	0.00267	0.00101	0.00058	0.00037	0.00071	0.00343	0.00094	0.00122	0.00053	0.00074	0.00143	0.00048	0.00065	0.00025	5e-05	0.00205	0.00071	0.00065	0.00041	0.00028	0.00378	0.00131	0.00065	0.00039	0.00018	9e-05	0.00143	0.00037	0.00062	9e-05	0.00035	0.00058	0.00023	0.00016	0.00012	7e-05	0.00046	2e-05	0.00021	0.00012	0.00012	0.00525	0.00152	0.00062	0.00035	0.00032	0.00023	0.00194	0.00041	0.00076	0.00046	0.0003	0.00083	0.0003	0.00025	5e-05	0.00023	0.00097	0.00025	0.00037	0.00021	0.00014	0.00797	0.00198	0.0012	0.00055	0.00032	9e-05	0.00023	0.00032	9e-05	7e-05	0.00014	2e-05	0.00046	0.00014	0.00023	0	9e-05	0	0	0	0	0	0.00334	0.0006	0.00021	0.00014	0.00014	0.00012	0.00161	0.00028	0.00083	0.00018	0.00032	0.00046	7e-05	0.00028	9e-05	2e-05	0.00067	9e-05	0.00028	0.00025	5e-05	0.0017	0.00053	0.00028	9e-05	0.00014	2e-05	0.0006	0.00014	0.00028	5e-05	0.00014	0.00021	2e-05	0.00012	5e-05	2e-05	0.00037	0.00012	0.00018	7e-05	0	0.00094	0.00032	0.00018	7e-05	2e-05	5e-05	0.00058	0.00014	0.00023	9e-05	0.00012	2e-05	0	0	2e-05	0	2e-05	0	0	2e-05	0	0.00998	0.00297	0.00147	0.00055	0.00041	0.00041	9e-05	0.00069	0.00021	0.00037	0	0.00012	0.00081	0.00035	0.00021	2e-05	0.00023	0	0	0	0	0	0.00373	0.00074	0.00025	0.00039	9e-05	0	0.00141	0.00028	0.00055	0.00028	0.0003	0.00055	0.00021	0.00016	9e-05	9e-05	0.00104	0.00037	0.00025	0.00016	0.00025	0.00219	0.00053	0.00021	0.00018	0.00014	0	0.00088	0.00035	0.00035	5e-05	0.00014	0.00041	0.00014	0.00014	0.00012	2e-05	0.00037	5e-05	0.00025	0	7e-05	0.00108	0.00023	0.00012	5e-05	5e-05	2e-05	0.00041	0.00014	0.00014	7e-05	7e-05	0.00018	7e-05	9e-05	0	2e-05	0.00025	2e-05	0.00014	2e-05	7e-05	0.03276	0.01228	0.00495	0.0018	0.00062	0.00035	0.00055	0.00028	0.00131	0.00039	0.0003	0.00025	0.00037	0.00088	0.00018	0.00021	0.0003	0.00018	0.00097	0.00014	0.00037	0.0003	0.00016	0.00385	0.00101	0.00037	0.00025	0.00018	0.00021	0.00214	0.00037	0.00101	0.00037	0.00039	7e-05	0	5e-05	0	2e-05	0.00062	0.00012	0.00021	0.00016	0.00014	0.0024	0.00058	0.00014	0.00012	7e-05	0.00025	0.00065	0.00023	0.00025	0.00016	0	0.00074	0.0003	0.00016	0.00016	0.00012	0.00044	0.00014	0.00018	7e-05	5e-05	0.00108	0.00025	5e-05	2e-05	0.00014	5e-05	0.00071	0.00028	0.00032	0.00012	0	7e-05	2e-05	5e-05	0	0	5e-05	2e-05	2e-05	0	0	0.00991	0.0026	0.00124	0.00067	0.00016	0.00023	0.00018	0.00037	2e-05	0.00016	7e-05	0.00012	0.00032	9e-05	0.00012	9e-05	2e-05	0.00067	0.00025	0.00021	0.00016	5e-05	0.00304	0.00085	0.00014	0.00041	0.00012	0.00018	0.00138	0.00048	0.00041	0.00021	0.00028	9e-05	2e-05	0	2e-05	5e-05	0.00071	0.00014	0.00025	0.00016	0.00016	0.0021	0.00053	0.00028	5e-05	0.00021	0	0.00085	0.00014	0.00037	0.00016	0.00018	0.00046	0.00018	0.00014	7e-05	7e-05	0.00025	9e-05	0.00016	0	0	0.00217	0.00071	0.00039	0.00016	0.00016	0	0.00083	9e-05	0.00039	0.00014	0.00021	0.00058	0.00018	0.00021	0.00012	7e-05	5e-05	2e-05	0	0	2e-05	0.0065	0.00203	0.00085	0.00025	0.00028	0.00018	0.00014	0.0006	9e-05	0.00032	2e-05	0.00016	0.00032	0.00014	7e-05	7e-05	5e-05	0.00025	9e-05	0.00014	0	2e-05	0.00279	0.00085	0.00044	0.00014	9e-05	0.00018	0.00067	0.00016	0.00035	2e-05	0.00014	0.00076	0.00021	0.00035	9e-05	0.00012	0.00051	7e-05	0.00025	0.00018	0	0.00152	0.00065	0.00032	0.00016	9e-05	7e-05	0.00046	0.00012	0.00014	7e-05	0.00014	0.00035	0.00016	0.00012	7e-05	0	7e-05	0	5e-05	2e-05	0	0.00016	0	0	0	0	0	0.00014	0	0.00012	2e-05	0	2e-05	0	2e-05	0	0	0	0	0	0	0	0.00408	0.00094	0.00058	0.00023	5e-05	0.00018	0.00012	0.00028	0.00012	0.00014	0	2e-05	7e-05	2e-05	2e-05	0	2e-05	2e-05	0	2e-05	0	0	0.00233	0.00023	5e-05	0.00012	5e-05	2e-05	0.00083	0.00025	0.00025	9e-05	0.00023	0.00083	0.00035	0.00025	0.00016	7e-05	0.00044	0.00014	0.00023	2e-05	5e-05	0.00081	0.00028	0.00012	5e-05	5e-05	7e-05	0.00037	0.00012	0.00016	7e-05	2e-05	0.00014	7e-05	2e-05	5e-05	0	2e-05	2e-05	0	0	0	0	0	0	0	0	0	0	0	0	0	0	0	0	0	0	0	0	0	0	0	0	0.02585	0.00611	0.00242	0.00083	0.00037	0.00021	0.00021	5e-05	0.00037	9e-05	0.00016	5e-05	7e-05	0.00076	0.00023	0.00023	0.00012	0.00018	0.00046	0.00016	0.00018	7e-05	5e-05	0.00161	0.00053	0.00023	0.00014	9e-05	7e-05	0.00081	0.00025	0.00021	5e-05	0.0003	0	0	0	0	0	0.00028	0.00012	0.00014	0	2e-05	0.00113	0.00032	9e-05	7e-05	7e-05	9e-05	0.0003	5e-05	0.00014	0	0.00012	0.00028	7e-05	7e-05	7e-05	7e-05	0.00023	5e-05	5e-05	7e-05	7e-05	0.00094	0.00016	0.00012	2e-05	0	2e-05	0.00032	0.00012	0.00012	2e-05	7e-05	0.00021	0.00012	7e-05	0	2e-05	0.00025	0.00012	0	2e-05	0.00012	0.01127	0.00187	0.0006	0.00018	0.00018	0.00014	9e-05	0.00058	0.00014	0.00023	7e-05	0.00014	0.00044	5e-05	0.00014	0.00021	5e-05	0.00025	5e-05	0.00012	7e-05	2e-05	0.00475	0.00094	0.00018	0.0003	0.00025	0.00021	0.00164	0.00044	0.00044	0.00025	0.00051	0.00113	0.00035	0.00023	0.00037	0.00018	0.00104	0.00041	0.00035	9e-05	0.00018	0.00244	0.00097	0.00039	0.00035	0	0.00023	0.00069	0.00018	0.0003	0	0.00021	0.00055	0.00025	0.00016	9e-05	5e-05	0.00023	0	0.00016	5e-05	2e-05	0.00221	0.00071	0.00037	0.00018	7e-05	9e-05	0.00078	0.00014	0.00044	0.00014	7e-05	0.00028	7e-05	0.00012	9e-05	0	0.00044	7e-05	0.00025	7e-05	5e-05	0.0044	0.00141	0.00071	0.00023	0.00021	5e-05	0.00023	0.00018	5e-05	7e-05	0	7e-05	0.00014	2e-05	2e-05	9e-05	0	0.00037	0.00016	0.00014	0	7e-05	0.00217	0.00046	2e-05	7e-05	0.00016	0.00021	0.00124	0.00025	0.00044	0.00028	0.00028	0.0003	0.00018	7e-05	2e-05	2e-05	0.00016	0.00016	0	0	0	0.00074	0.00037	7e-05	0.00016	0.00012	2e-05	0.00014	5e-05	2e-05	0	7e-05	0.00023	2e-05	0.00014	5e-05	2e-05	0	0	0	0	0	9e-05	2e-05	2e-05	0	0	0	5e-05	0	2e-05	0	2e-05	0	0	0	0	0	2e-05	0	0	2e-05	0	0.00408	0.00097	0.00035	9e-05	5e-05	0.00014	7e-05	7e-05	5e-05	2e-05	0	0	0.00018	0.00012	2e-05	0	5e-05	0.00037	0.00012	0.00014	5e-05	7e-05	0.00237	0.0006	0.00016	0.00014	0.00018	0.00012	0.00094	9e-05	0.00041	0.00018	0.00025	0.00041	0.00012	0.00021	2e-05	7e-05	0.00041	0	0.00014	0.00016	0.00012	0.00058	0.00032	0.00021	2e-05	7e-05	2e-05	0.00025	5e-05	9e-05	7e-05	5e-05	0	0	0	0	0	0	0	0	0	0	0.00016	2e-05	0	0	0	2e-05	5e-05	2e-05	0	0	2e-05	2e-05	0	0	0	2e-05	7e-05	0	5e-05	2e-05	0	0.17925	0.05154	0.02177	0.00813	0.00279	0.00097	0.0006	0.00069	0.00053	0.00221	0.00053	0.00083	0.00018	0.00067	0.00171	0.00076	0.00032	0.00037	0.00025	0.00143	0.00051	0.00048	0.00023	0.00021	0.00429	0.00113	0.00037	0.00021	0.00037	0.00018	0.00173	0.00044	0.00074	0.00018	0.00037	0.00044	0.00025	0.00014	0	5e-05	0.00099	0.00016	0.00025	0.00021	0.00037	0.00558	0.00171	0.00078	0.00028	0.00037	0.00028	0.00177	0.00051	0.00078	0.00032	0.00016	0.00097	0.00048	0.00014	0.00016	0.00018	0.00113	0.00032	0.00053	0.00018	9e-05	0.00378	0.00147	0.00094	0.00032	2e-05	0.00018	0.00127	0.00051	0.00021	0.00028	0.00028	0.00094	0.00041	0.00014	0.00012	0.00028	9e-05	2e-05	5e-05	0	2e-05	0.01145	0.00459	0.00159	0.00069	0.00041	0.00028	0.00021	0.00122	0.00028	0.00039	0.00032	0.00023	0.00081	0.00039	0.00023	0.00012	7e-05	0.00097	0.00025	0.00039	0.00025	7e-05	0.00447	0.0012	0.00051	0.00046	9e-05	0.00014	0.00175	0.00023	0.00078	0.00018	0.00055	0.00044	0.00023	0.00014	2e-05	5e-05	0.00108	0.00037	0.00016	0.0003	0.00025	0	0	0	0	0	0	0	0	0	0	0	0	0	0	0	0	0	0	0	0	0	0.0024	0.00134	0.00062	0.00035	0.00023	0.00014	0.00097	0.0003	0.00025	0.00025	0.00016	2e-05	2e-05	0	0	0	7e-05	0	5e-05	0	2e-05	0.01034	0.00378	0.00164	0.00062	0.00037	0.00018	0.00046	0.0009	0.00014	0.0003	0.00025	0.00021	0.00069	0.00018	0.00028	9e-05	0.00014	0.00055	0.00021	0.00016	5e-05	0.00014	0.00244	0.00055	9e-05	0.00021	0.00016	9e-05	0.00122	0.00037	0.00041	0.00028	0.00016	9e-05	2e-05	2e-05	2e-05	2e-05	0.00058	0.00016	0.00012	0.00018	0.00012	0.00168	0.00039	0.00016	0.00012	5e-05	7e-05	0.00044	0.00021	0.00012	5e-05	7e-05	0.00044	0.00012	0.00028	5e-05	0	0.00041	9e-05	0.00025	7e-05	0	0.00244	0.00058	0.00016	0.00012	0.00021	9e-05	0.00058	0.00014	0.00021	0.00018	5e-05	0.00046	0.00025	0.00021	0	0	0.00083	0.00028	0.00048	5e-05	2e-05	0.00797	0.00187	0.00085	0.00037	0.00016	0.00023	9e-05	0.00053	0.00018	0.00023	0	0.00012	2e-05	2e-05	0	0	0	0.00046	9e-05	0.00016	5e-05	0.00016	0.00235	0.00051	0.00012	0.00014	0.00012	0.00014	0.0012	0.0003	0.00041	0.00032	0.00016	9e-05	5e-05	0	5e-05	0	0.00055	0.00016	0.00016	7e-05	0.00016	0.00166	0.00051	0.00021	0.00023	2e-05	5e-05	0.00062	0.00016	0.00037	5e-05	5e-05	0.00023	0.00012	5e-05	0	7e-05	0.0003	2e-05	0.00021	0	7e-05	0.0021	0.00065	0.00028	5e-05	0.00028	5e-05	0.00065	0.0003	0.00021	5e-05	9e-05	5e-05	5e-05	0	0	0	0.00076	0.00021	0.00032	0.00016	7e-05	0.06156	0.01532	0.00502	0.00175	0.00074	0.00035	0.0003	0.00037	0.00124	0.00044	0.00044	9e-05	0.00028	0.00129	0.00053	0.00032	0.00018	0.00025	0.00074	0.00014	0.00037	0.00012	0.00012	0.00482	0.00145	0.00058	0.00039	0.00028	0.00021	0.00175	0.00039	0.0006	0.00037	0.00039	0.00081	0.0003	0.00035	7e-05	9e-05	0.00081	0.0003	0.00014	0.00018	0.00018	0.00267	0.00078	0.00037	0.00025	7e-05	9e-05	0.00071	0.00018	0.00025	0.00012	0.00016	0.00074	0.00021	0.00018	0.00016	0.00018	0.00044	0.00016	0.00016	7e-05	5e-05	0.00281	0.00092	0.00037	0.00023	0.00018	0.00014	0.00085	0.00028	0.00023	0.00016	0.00018	0.00071	0.00021	0.00023	0.00012	0.00016	0.00032	0.00012	5e-05	7e-05	9e-05	0.02502	0.00558	0.00154	0.00055	0.00055	0.00014	0.0003	0.00166	0.00067	0.00053	0.00028	0.00018	0.00129	0.00051	0.00028	0.00037	0.00014	0.00108	0.00048	0.00028	9e-05	0.00023	0.00908	0.00217	0.00067	0.00058	0.0003	0.00062	0.00297	0.00078	0.00088	0.00069	0.00062	0.00171	0.0006	0.00055	0.00035	0.00021	0.00224	0.00081	0.00051	0.00037	0.00055	0.00558	0.00184	0.00062	0.00055	0.00025	0.00041	0.00175	0.00051	0.00065	0.00023	0.00037	0.00122	0.00041	0.0003	0.00037	0.00014	0.00076	0.00014	0.00023	0.00021	0.00018	0.00479	0.00157	0.0006	0.00053	0.00035	9e-05	0.00164	0.00053	0.00078	0.00018	0.00014	0.00071	0.00014	0.00032	0.00021	5e-05	0.00088	0.00028	0.00037	5e-05	0.00018	0.01034	0.00435	0.0018	0.0006	0.00053	0.00035	0.00032	0.00131	0.00051	0.00044	0.00023	0.00014	0.00044	0.00021	0.00016	0	7e-05	0.00081	0.00012	0.00018	0.00035	0.00016	0.00279	0.00094	0.00037	0.00021	0.00018	0.00018	0.00094	0.00018	0.00044	2e-05	0.0003	2e-05	0	0	2e-05	0	0.00088	0.00016	0.00039	0.00018	0.00014	0.00207	0.00101	0.00044	0.00039	0.00014	5e-05	0.00062	0.00014	0.00016	0.00028	5e-05	0.00025	5e-05	7e-05	0.00014	0	0.00018	2e-05	9e-05	7e-05	0	0.00113	7e-05	5e-05	0	0	2e-05	0.00062	7e-05	0.00025	0.00021	9e-05	0.00037	5e-05	0.00016	0.00016	0	7e-05	0	7e-05	0	0	0.01087	0.0026	0.0009	0.00025	0.00021	0.00025	0.00018	0.00081	0.00037	0.00032	0	0.00012	0.00044	0.00023	0.00014	7e-05	0	0.00046	5e-05	0.00012	9e-05	0.00021	0.00392	0.00099	0.00041	0.00041	7e-05	9e-05	0.00189	0.00055	0.00069	0.00037	0.00028	0.00069	0.00025	0.00016	0.00021	7e-05	0.00035	7e-05	0.00018	2e-05	7e-05	0.00196	0.00053	0.00025	0.00014	0	0.00014	0.00094	0.00041	0.00041	2e-05	9e-05	0.00035	0.00012	0.00016	0	7e-05	0.00014	2e-05	7e-05	0	5e-05	0.0024	0.0006	0.00023	9e-05	0.00014	0.00014	0.00101	0.00037	0.00039	5e-05	0.00021	0.00046	0.00018	0.00016	0	0.00012	0.00032	7e-05	0.00016	0	9e-05	0.03341	0.0111	0.00431	0.00152	0.00035	0.00039	0.00037	0.00041	0.00124	0.00023	0.00053	0.0003	0.00018	0.00071	0.00025	0.00025	0.00012	9e-05	0.00083	0.00018	0.00037	0.00012	0.00016	0.00265	0.00097	0.00035	0.00018	0.00018	0.00025	0.00113	0.00035	0.00039	0.00021	0.00018	2e-05	2e-05	0	0	0	0.00053	0.00014	0.00023	0	0.00016	0.00196	0.00048	0.00025	5e-05	2e-05	0.00016	0.00062	0.00028	0.00028	7e-05	0	0.00058	0.00025	0.00012	5e-05	0.00016	0.00028	9e-05	9e-05	7e-05	2e-05	0.00219	0.00092	0.00032	0.00016	0.00018	0.00025	0.00069	0.00018	0.0003	0.00018	2e-05	0	0	0	0	0	0.00058	0.00016	0.00018	5e-05	0.00018	0.0124	0.00394	0.0009	0.00055	0.00012	9e-05	0.00014	0.00136	0.00035	0.00044	0.00025	0.00032	0.00071	0.00025	0.00028	0.00012	7e-05	0.00097	0.00032	0.0003	0.00018	0.00016	0.00528	0.00097	0.0003	0.00041	0.00012	0.00014	0.00228	0.00081	0.00081	0.00023	0.00044	0.00094	0.00051	0.00021	0.00016	7e-05	0.00106	0.00025	0.00039	0.00012	0.0003	0.00166	0.00076	0.00055	0.00012	9e-05	0	0.00055	9e-05	0.00028	5e-05	0.00014	0.00014	2e-05	7e-05	0	5e-05	0.00021	2e-05	0.00018	0	0	0.00152	0.00101	0.00055	0.00012	0.00035	0	0.00044	7e-05	0.00023	5e-05	9e-05	0	0	0	0	0	7e-05	5e-05	2e-05	0	0	0.00551	0.00247	0.00071	0.00025	0.00021	5e-05	0.00021	0.00111	0.00025	0.00074	0	0.00012	0.00046	0.00014	0.00016	9e-05	7e-05	0.00018	7e-05	0.00012	0	0	0.00136	0.00037	0.00014	7e-05	7e-05	9e-05	0.00053	0.00023	0.00025	0	5e-05	5e-05	0	0	2e-05	2e-05	0.00041	0.00016	0.00021	5e-05	0	0.00111	0.00037	0.00023	0.00012	0	2e-05	0.00046	9e-05	0.00014	0.00016	7e-05	0.00025	0.00014	7e-05	2e-05	2e-05	2e-05	0	2e-05	0	0	0.00058	0.00028	0.00023	2e-05	0	2e-05	0.00028	2e-05	9e-05	5e-05	0.00012	2e-05	0	0	0	2e-05	0	0	0	0	0	0.0044	0.00122	0.00055	0.00018	5e-05	0.00021	0.00012	0.00028	7e-05	7e-05	0	0.00014	0.00037	0.00014	7e-05	0.00012	5e-05	2e-05	0	2e-05	0	0	0.00228	0.00039	0.00018	0.00012	7e-05	2e-05	0.00101	0.00018	0.00037	0.00018	0.00028	0.00046	0.00023	9e-05	7e-05	7e-05	0.00041	0.00014	0.00014	7e-05	7e-05	9e-05	2e-05	2e-05	0	0	0	5e-05	2e-05	0	0	2e-05	2e-05	0	2e-05	0	0	0	0	0	0	0	0.00081	0.00021	7e-05	0	7e-05	7e-05	0.00055	0.00016	0.00021	7e-05	0.00012	2e-05	0	2e-05	0	0	2e-05	0	0	0	2e-05	0.03276	0.00857	0.0038	0.00118	0.00051	7e-05	0.00035	0.00025	0.00083	0.00018	0.00044	2e-05	0.00018	0.00122	0.00053	0.00032	0	0.00037	0.00058	0.00028	0.00012	0.00016	2e-05	0.00099	0.00088	0.00037	0.00023	7e-05	0.00021	9e-05	2e-05	0	0	7e-05	0	0	0	0	0	2e-05	2e-05	0	0	0	0.00207	0.00081	0.00041	9e-05	0.00021	9e-05	0.00055	0.00021	0.00023	5e-05	7e-05	0.00016	7e-05	2e-05	5e-05	2e-05	0.00055	0.00018	0.00014	7e-05	0.00016	0.0017	0.00062	0.00023	0.00028	2e-05	9e-05	0.00048	0.00018	0.00014	2e-05	0.00014	0.00014	5e-05	5e-05	2e-05	2e-05	0.00046	0.00016	0.00018	2e-05	9e-05	0.01219	0.00353	0.00111	0.00039	0.00028	0.00037	7e-05	0.00099	0.00023	0.00039	0.00012	0.00025	0.00074	0.00023	0.00025	5e-05	0.00021	0.00069	0.0003	0.00018	0.00012	9e-05	0.00477	0.00085	0.00021	0.0003	0.00018	0.00016	0.00196	0.00062	0.0006	0.00037	0.00037	0.00097	0.00035	0.00051	0	0.00012	0.00099	0.00028	0.0003	0.00012	0.0003	0.00168	0.00062	0.00037	0.00016	7e-05	2e-05	0.00062	0.00025	9e-05	0	0.00028	0.00016	9e-05	7e-05	0	0	0.00028	5e-05	0.00012	0.00012	0	0.00221	9e-05	5e-05	5e-05	0	0	0.00081	0.00035	0.00025	9e-05	0.00012	0.00058	0.00021	0.00023	5e-05	9e-05	0.00074	0.00021	0.00037	9e-05	7e-05	0.00551	0.00226	0.0009	0.00039	0.00025	0.00021	5e-05	0.0006	0.00021	0.00025	0	0.00014	0.00035	7e-05	0.00014	5e-05	9e-05	0.00041	0.00021	9e-05	0	0.00012	0.00247	0.00092	0.00021	0.00044	0.00012	0.00016	0.00104	0.00021	0.00039	0.00012	0.0003	0.00023	7e-05	0.00014	2e-05	0	0.00028	0.00021	7e-05	0	0	5e-05	2e-05	0	2e-05	0	0	0	0	0	0	0	2e-05	0	2e-05	0	0	0	0	0	0	0	0.00074	0.00046	0.00018	9e-05	0.00016	2e-05	0.00012	5e-05	5e-05	0	2e-05	2e-05	2e-05	0	0	0	0.00014	7e-05	7e-05	0	0	0.0065	0.00159	0.0009	0.00023	0.00018	0.00037	0.00012	0.00023	0.00023	0	0	0	0.00025	0.00012	5e-05	0	9e-05	0.00021	7e-05	7e-05	0	7e-05	0.00228	0.00062	9e-05	0.00028	0.00016	9e-05	0.00088	0.0003	0.0003	0.00016	0.00012	0.00044	0.00021	0.00012	5e-05	7e-05	0.00035	2e-05	0.00012	5e-05	0.00016	0.00111	0.00032	0.00016	5e-05	0	0.00012	0.00053	0.00023	0.0003	0	0	2e-05	2e-05	0	0	0	0.00023	0.00016	2e-05	0	5e-05	0.00152	0.00053	0.00028	7e-05	0.00014	5e-05	0.00039	0.00016	7e-05	5e-05	0.00012	0.00025	0.00012	9e-05	0	5e-05	0.00035	0.00018	7e-05	2e-05	7e-05
	NC_054998	Bacilli	Lactobacillales	Streptococcaceae	Lactococcus	lactis	Lactococcus lactis	Siphovirus	Unclassified	Ceduovirus	Lactococcus phage 62606	22185	36.407	0.31796	0.12124	0.04379	0.01436	0.00494	0.0016	0.00124	0.00079	0.00131	0.00349	0.00092	0.00088	0.0007	0.00099	0.00246	0.00101	0.00059	0.00047	0.00038	0.00347	0.00113	0.00086	0.00088	0.00061	0.01005	0.0028	0.00113	0.00061	0.00061	0.00045	0.00271	0.00083	0.00077	0.0005	0.00061	0.00183	0.00097	0.00056	7e-05	0.00023	0.00273	0.00088	0.00059	0.00038	0.00088	0.00897	0.00316	0.00142	0.00063	0.00052	0.00059	0.0021	0.00059	0.00077	0.00041	0.00034	0.00196	0.0007	0.00047	0.00036	0.00043	0.00176	0.00045	0.00045	0.00041	0.00045	0.01041	0.00343	0.00147	0.00059	0.00072	0.00065	0.00293	0.00086	0.0011	0.0005	0.00047	0.00221	0.00068	0.00047	0.00047	0.00059	0.00185	0.00061	0.00047	0.00043	0.00034	0.02826	0.00811	0.00338	0.00128	0.00077	0.00077	0.00056	0.00162	0.00041	0.0005	0.00036	0.00036	0.00174	0.00063	0.00043	0.00041	0.00027	0.00138	0.00052	0.00025	0.00052	9e-05	0.00893	0.00216	0.00101	0.00068	0.00032	0.00016	0.00271	0.00061	0.00088	0.00054	0.00068	0.00169	0.00068	0.00059	0.00034	9e-05	0.00237	0.0007	0.00074	0.0005	0.00043	0.00426	0.0021	0.00104	0.00054	0.00018	0.00034	0.00142	0.00027	0.00065	0.00025	0.00025	0.00014	2e-05	5e-05	5e-05	2e-05	0.00061	0.00011	0.0002	0.00018	0.00011	0.00697	0.00221	0.0009	0.00061	0.00041	0.00029	0.00174	0.00054	0.00074	0.00027	0.00018	0.00108	0.00023	0.00047	0.00034	5e-05	0.00194	0.00061	0.00043	0.00063	0.00027	0.02552	0.00859	0.00363	0.00151	0.00061	0.00074	0.00077	0.0018	0.00034	0.00074	0.00036	0.00036	0.00162	0.00054	0.00056	0.00014	0.00038	0.00153	0.00041	0.00036	0.00038	0.00038	0.00678	0.00151	0.00056	0.00043	0.00027	0.00025	0.00268	0.0007	0.0011	0.00029	0.00059	0.00126	0.00032	0.00054	0.00027	0.00014	0.00133	0.00027	0.00043	0.0002	0.00043	0.00469	0.00167	0.00063	0.00054	0.00036	0.00014	0.00092	0.00018	0.00025	0.00025	0.00025	0.00106	0.00025	0.00065	0.00011	5e-05	0.00104	0.00011	0.00065	0.00025	2e-05	0.00545	0.00106	0.00047	0.00011	0.00032	0.00016	0.00187	0.00034	0.00104	0.00014	0.00036	0.0014	0.00047	0.00052	0.00025	0.00016	0.00113	0.00034	0.00052	0.00023	5e-05	0.02367	0.00724	0.00345	0.0014	0.00077	0.00083	0.00045	0.00122	0.00029	0.00065	0	0.00027	0.00124	0.00043	0.00034	0.00014	0.00034	0.00133	0.00038	0.00041	0.00014	0.00041	0.00784	0.00234	0.00086	0.00065	0.00043	0.00041	0.00268	0.00072	0.00077	0.00081	0.00038	0.00142	0.00054	0.00043	0.00029	0.00016	0.0014	0.00029	0.00059	0.0002	0.00032	0.00534	0.00162	0.00056	0.00036	0.00029	0.00041	0.00104	0.00056	0	0.00036	0.00011	0.00117	0.00036	0.00045	0.0002	0.00016	0.00151	0.00029	0.00074	0.0002	0.00027	0.00325	0.00097	0.00038	9e-05	0.00014	0.00036	0.00095	0.00027	0.00025	0.00023	0.0002	0.00072	0.00011	0.00029	0	0.00032	0.00061	0.00011	0.0002	0.00011	0.00018	0.07803	0.02322	0.00987	0.00334	0.00108	0.0007	0.00074	0.00081	0.00243	0.00086	0.00068	0.00045	0.00045	0.00219	0.00086	0.00052	0.00027	0.00054	0.00192	0.00052	0.00054	0.0005	0.00036	0.00496	0.0014	0.00061	0.00036	0.00027	0.00016	0.00162	0.00045	0.00061	0.00018	0.00038	0.00092	0.00029	0.00023	0.00034	7e-05	0.00101	0.00023	0.00029	0.00023	0.00027	0.00412	0.00122	0.00045	0.00029	0.00034	0.00014	0.00126	0.00032	0.00065	0.00016	0.00014	0.0011	0.00036	0.00027	0.00032	0.00016	0.00054	0.00016	0.00016	9e-05	0.00014	0.00426	0.00135	0.00056	0.00036	0.00023	0.0002	0.00115	0.00032	0.00043	0.00016	0.00025	0.00131	0.00043	0.00041	0.00025	0.00023	0.00045	7e-05	7e-05	0.00016	0.00016	0.02826	0.00687	0.00257	0.00126	0.00054	0.00043	0.00034	0.00243	0.0009	0.00077	0.00034	0.00043	0.00113	0.00054	0.0002	0.00023	0.00016	0.00074	0.00029	0.00014	9e-05	0.00023	0.01005	0.00216	0.00074	0.0007	0.00045	0.00027	0.00349	0.00119	0.00124	0.00041	0.00065	0.00207	0.00092	0.00072	0.00016	0.00027	0.00232	0.00079	0.00081	0.00038	0.00034	0.00453	0.00162	0.00065	0.00043	0.00016	0.00038	0.00169	0.00041	0.00077	0.00034	0.00018	0.00097	0.00043	0.00036	7e-05	0.00011	0.00025	7e-05	7e-05	7e-05	5e-05	0.00681	0.0025	0.00088	0.00059	0.00059	0.00045	0.00189	0.00065	0.00061	0.00036	0.00027	0.00104	0.00029	0.00043	0.00014	0.00018	0.00138	0.00047	0.00038	0.00023	0.00029	0.01086	0.00518	0.00214	0.00086	0.00059	0.00045	0.00025	0.00158	0.00045	0.00061	0.00027	0.00025	0.00059	0.00025	0.0002	0	0.00014	0.00088	0.00016	0.00027	0.00018	0.00027	0.00322	0.00088	0.00027	0.00036	0.00014	0.00011	0.00122	0.00016	0.00059	0.00025	0.00023	0.00054	5e-05	0.00016	0.00025	9e-05	0.00059	0.00011	0.00034	9e-05	5e-05	0.0011	0.00034	9e-05	7e-05	0.00011	7e-05	0.00045	0.00014	9e-05	0.00016	7e-05	0.00023	5e-05	9e-05	9e-05	0	9e-05	2e-05	2e-05	5e-05	0	0.00133	0.0002	0.00014	0	2e-05	5e-05	0.0005	7e-05	0.00011	0.00016	0.00016	0.00034	5e-05	0.00016	7e-05	7e-05	0.00029	9e-05	0.00014	7e-05	0	0.01569	0.00532	0.00228	0.00097	0.00043	0.00045	0.00043	0.00158	0.00059	0.00054	2e-05	0.00043	0.00092	0.00032	0.00023	0.00011	0.00027	0.00054	2e-05	0.00032	7e-05	0.00014	0.00442	0.00131	0.00045	0.00029	0.00027	0.00029	0.0018	0.00065	0.00063	0.00027	0.00025	0.00092	0.00041	0.00029	9e-05	0.00014	0.00038	0.00018	0.00011	0	9e-05	0.00237	0.00047	0.00016	0	0.00016	0.00016	0.0011	0.00036	0.00036	0.00014	0.00025	0.00068	0.00029	0.00023	0.00011	5e-05	0.00011	0	9e-05	0	2e-05	0.00358	0.00108	0.0005	7e-05	0.00027	0.00025	0.0009	0.00025	0.00054	5e-05	7e-05	0.00104	0.00032	0.0005	0	0.00023	0.00056	0.00023	0.00018	9e-05	7e-05	0.06106	0.01993	0.00843	0.00347	0.00138	0.00081	0.00068	0.00061	0.00189	0.00041	0.00074	0.00027	0.00047	0.00135	0.0005	0.00034	0.00027	0.00025	0.00171	0.0005	0.0005	0.00041	0.00032	0.00442	0.00079	0.00029	0.00029	0.00016	5e-05	0.00174	0.00036	0.00059	0.00027	0.00052	0.0011	0.00065	0.00029	0	0.00016	0.00079	0.00027	0.00018	0.00011	0.00023	0.00363	0.00108	0.0005	0.00011	0.00014	0.00034	0.00113	0.00034	0.00059	0.00018	2e-05	0.00068	0.00018	0.00023	9e-05	0.00018	0.00074	0.00016	0.00018	0.00032	9e-05	0.00345	0.00126	0.00047	0.00034	0.00029	0.00016	0.00068	0.00011	0.00043	9e-05	5e-05	0.00077	0.00023	0.00023	0.00016	0.00016	0.00074	9e-05	0.00025	0.00016	0.00025	0.01718	0.00442	0.0016	0.00079	0.00014	0.00043	0.00025	0.00115	0.00045	0.00025	0.00034	0.00011	0.00083	0.00025	0.00032	0.00016	0.00011	0.00083	0.00038	9e-05	0.00027	9e-05	0.00784	0.00185	0.0007	0.00054	0.00027	0.00034	0.00293	0.00092	0.00086	0.00059	0.00056	0.00126	0.00047	0.00036	0.00011	0.00032	0.0018	0.00047	0.0005	0.00047	0.00036	0.00234	0.0007	0.00034	0.00032	5e-05	0	0.00079	0.00025	0.00041	7e-05	7e-05	0.00061	0.00011	0.00027	5e-05	0.00018	0.00025	7e-05	0.00014	5e-05	0	0.00257	0.0007	0.00025	0.00027	0.00018	0	0.00068	0.00011	0.00036	9e-05	0.00011	0.00045	0.00011	0.00016	7e-05	0.00011	0.00074	0.0002	0.00041	2e-05	0.00011	0.01195	0.00381	0.00171	0.0007	0.00038	0.00023	0.00041	0.0009	0.00034	0.00043	0	0.00014	0.00072	0.0002	0.0002	0.0002	0.00011	0.00047	5e-05	0.00041	0	2e-05	0.00302	0.00063	0.00029	7e-05	0.00011	0.00016	0.00095	0.0002	0.00047	0	0.00027	0.00072	0.00016	0.0002	0.00023	0.00014	0.00072	0.00023	0.00025	0.00023	2e-05	0.0025	0.0007	0.00029	0.00018	0.00011	0.00011	0.00138	0.00041	0.0002	0.0005	0.00027	0.00038	0.00023	9e-05	5e-05	2e-05	5e-05	0	2e-05	2e-05	0	0.00261	0.00045	0.00025	0.00014	5e-05	2e-05	0.0014	0.00027	0.00052	0.00043	0.00018	0.00068	0.00018	0.00038	0.00011	0	9e-05	0	5e-05	5e-05	0	0.01201	0.00284	0.00113	0.00038	7e-05	0.00034	0.00034	0.0005	0.0002	0.0002	2e-05	7e-05	0.00065	0.00011	0.00029	0.00011	0.00014	0.00056	7e-05	0.00014	0.00018	0.00018	0.00311	0.0005	0.00016	0.00016	0.00011	7e-05	0.00187	0.00032	0.00045	0.00065	0.00045	0.00025	7e-05	7e-05	9e-05	2e-05	0.0005	9e-05	0.00018	9e-05	0.00014	0.00338	0.00099	0.0007	9e-05	2e-05	0.00018	0.00142	0.00032	0.00074	0.00023	0.00014	0.00061	0.00016	0.00023	0.00011	0.00011	0.00036	0.00016	0.00014	7e-05	0	0.00268	0.00088	0.00038	2e-05	0.00014	0.00034	0.0014	0.00023	0.00065	0.00032	0.0002	0.00036	0.00016	0.00011	2e-05	7e-05	5e-05	0	2e-05	0	2e-05	0.05765	0.01686	0.0076	0.00282	0.00083	0.00072	0.00052	0.00074	0.00169	0.00052	0.00059	0.0002	0.00038	0.00194	0.00043	0.00074	0.0005	0.00027	0.00115	0.0007	0.00036	9e-05	0	0.00322	0.00095	0.00045	0.00023	0.00014	0.00014	0.00142	0.00032	0.00056	0.00011	0.00043	2e-05	0	0	0	2e-05	0.00083	0.00052	0.00029	2e-05	0	0.00313	0.00099	0.00036	0.00029	0.0002	0.00014	0.00068	0.00011	0.00043	2e-05	0.00011	0.00063	0.00016	0.0002	0.00011	0.00016	0.00083	0.00023	7e-05	0.00023	0.00032	0.00291	0.00092	0.00054	0.00016	5e-05	0.00018	0.00079	0.00014	0.00054	0	0.00011	0.00029	2e-05	0.00018	2e-05	7e-05	0.0009	0.00025	0.0002	7e-05	0.00038	0.01718	0.00469	0.0016	0.0007	0.0002	0.00047	0.00023	0.00126	0.00038	0.00043	0.00032	0.00014	0.00086	0.00041	0	0.00029	0.00016	0.00097	0.00038	0.00032	0.00016	0.00011	0.00678	0.00189	0.00054	0.00052	0.00041	0.00043	0.0021	0.00056	0.00059	0.00038	0.00056	0.00176	0.00056	0.00074	0.00027	0.00018	0.00104	0.00025	0.00034	0.00027	0.00018	0.00259	0.00099	0.00043	0.00023	0.00014	0.0002	0.00068	0.0002	0.00034	2e-05	0.00011	0.00056	0.00025	0.00018	0.00014	0	0.00036	0	0.00029	7e-05	0	0.00311	0.00077	0.00027	0.0002	0.00023	7e-05	0.00113	0.00029	0.00056	0.0002	7e-05	0.00054	0.0002	0.0002	0.00011	2e-05	0.00068	0.00023	0.0002	0.0002	5e-05	0.01283	0.00408	0.00149	0.00041	0.00043	0.00034	0.00032	0.0011	0.0005	0.00047	0	0.00014	0.00079	0.00018	0.0002	0.00036	5e-05	0.0007	0.00025	0.00016	5e-05	0.00025	0.00325	0.00124	0.00038	0.00041	0.00025	0.0002	0.00104	0.00023	0.00047	0.00011	0.00023	0.00061	0.00027	0.00018	9e-05	7e-05	0.00036	0.00014	0.00023	0	0	0.00241	0.00101	0.00029	0.0005	0.00018	5e-05	0.00074	0.0002	0.00029	0.00016	9e-05	0.00043	0.00018	0.00018	7e-05	0	0.00023	0.00011	0.00011	0	0	0.00309	0.00068	0.00027	0.00016	0.0002	5e-05	0.00142	0.00027	0.00052	0.00032	0.00032	0.00034	0.00011	0.00018	2e-05	2e-05	0.00065	0.00023	0.00038	0	5e-05	0.0108	0.00293	0.00122	0.0005	0.00036	0.00029	7e-05	0.00045	0.00041	5e-05	0	0	0.00043	0.00014	0.00018	5e-05	7e-05	0.00083	0.00018	0.00027	0.00016	0.00023	0.00302	0.00106	0.00041	0.00027	0.00029	9e-05	0.00092	0.00018	0.00047	0.00014	0.00014	0.00043	0.00018	0.0002	5e-05	0	0.00061	2e-05	0.00023	0.0002	0.00016	0.00196	0.00068	0.00027	0.00023	7e-05	0.00011	0.00074	0.0002	0.00045	5e-05	5e-05	0	0	0	0	0	0.00054	0.00011	0.00023	9e-05	0.00011	0.00289	0.00056	0.00027	9e-05	9e-05	0.00011	0.00138	0.00045	0.00065	0.0002	7e-05	0.00043	0.00016	0.00018	0	9e-05	0.00052	0.00016	9e-05	9e-05	0.00018	0.31796	0.08457	0.02984	0.01174	0.00392	0.00126	0.00119	0.00052	0.00095	0.00216	0.00065	0.00061	0.0002	0.0007	0.00239	0.00061	0.00056	0.00068	0.00054	0.00327	0.00095	0.00092	0.00072	0.00068	0.00687	0.00216	0.00099	0.00045	0.00034	0.00038	0.00216	0.00036	0.00083	0.00036	0.00061	0.00092	0.00047	0.00032	0	0.00014	0.00162	0.00054	0.00036	0.00032	0.00041	0.0064	0.00232	0.00079	0.00065	0.0005	0.00038	0.00189	0.00036	0.00072	0.00029	0.00052	0.00088	0.0002	0.00018	0.00034	0.00016	0.00131	0.00027	0.00032	0.00041	0.00032	0.00482	0.00122	0.00056	0.00016	0.00025	0.00025	0.00185	0.00038	0.0007	0.00041	0.00036	0.00106	0.00038	0.00023	0.0002	0.00025	0.0007	0.00016	0.0002	0.0002	0.00014	0.02322	0.0069	0.00316	0.00097	0.0009	0.00074	0.00054	0.0014	0.00041	0.00041	0.00018	0.00041	0.00115	0.00041	0.00038	0.00034	2e-05	0.00119	0.0002	0.00045	0.00034	0.0002	0.00811	0.00216	0.00074	0.00086	0.00038	0.00018	0.0028	0.00065	0.00092	0.00045	0.00077	0.00131	0.00036	0.00052	0.00038	5e-05	0.00185	0.00083	0.00041	0.00023	0.00038	0.00415	0.0018	0.00059	0.00059	0.00025	0.00038	0.00095	0.00029	0.00029	0.00018	0.00018	0.00095	0.00029	0.00041	0.00018	7e-05	0.00043	2e-05	0.0002	9e-05	0.00011	0.00406	0.00138	0.00045	0.00045	0.00034	0.00014	0.00079	0.00029	0.00034	0.00016	0	0.0009	0.00011	0.0005	0.00023	7e-05	0.00099	0.00032	0.00034	0.00018	0.00016	0.01578	0.0053	0.00221	0.00081	0.00065	0.00029	0.00045	0.00131	0.00029	0.00054	0.00032	0.00016	0.00113	0.00034	0.00029	0.00032	0.00018	0.00065	0.00025	0.00011	0.0002	9e-05	0.00469	0.00122	0.00041	0.00032	0.0002	0.00029	0.00234	0.00038	0.00086	0.00059	0.00052	0.0005	0.00011	0.00014	0.0002	5e-05	0.00063	0.0002	0.00011	0.00014	0.00018	0.00372	0.00117	0.00056	0.00025	0.0002	0.00016	0.00106	0.0002	0.00027	0.00025	0.00034	0.0009	0.00029	0.00045	0.00016	0	0.00059	0.00014	0.00023	0.00018	5e-05	0.00207	0.00052	0.00023	7e-05	9e-05	0.00014	0.0005	0	0.00034	9e-05	7e-05	0.00061	0.00016	0.00027	0.00011	7e-05	0.00045	0.00011	0.00027	7e-05	0	0.01573	0.00458	0.00196	0.00074	0.00041	0.00047	0.00034	0.00088	0.00029	0.00027	0	0.00032	0.00097	0.00023	0.0002	0.00027	0.00027	0.00077	0.00023	0.00025	7e-05	0.00023	0.00442	0.00122	0.00041	0.00032	0.00023	0.00027	0.00151	0.00036	0.00059	0.00034	0.00023	0.00061	0.00025	0.00011	0.00011	0.00014	0.00108	0.00034	0.00034	0.00027	0.00014	0.00415	0.00135	0.00045	0.00036	0.00038	0.00016	0.00124	0.00036	0.00056	0.00018	0.00014	0.00074	0.00034	0.0002	0.00016	5e-05	0.00081	0.00023	0.00032	5e-05	0.00023	0.00259	0.00068	0.00025	0.00014	9e-05	0.0002	0.00063	0.0002	0.00018	7e-05	0.00018	0.00047	0.0002	0.0002	0	7e-05	0.00081	0.00016	0.00041	0.00014	0.00011	0.12124	0.02984	0.00911	0.00376	0.00126	0.00074	0.00074	0.00101	0.00257	0.00074	0.00101	0.00025	0.00056	0.0016	0.00054	0.00054	0.00032	0.0002	0.00117	0.00027	0.0007	0.00011	9e-05	0.00987	0.00316	0.00126	0.00061	0.00052	0.00077	0.00338	0.00099	0.00113	0.00052	0.00074	0.00165	0.0007	0.00045	0.00032	0.00018	0.00169	0.00054	0.00029	0.00038	0.00047	0.00548	0.00183	0.00079	0.00045	0.00029	0.00029	0.0016	0.00041	0.00086	0.00016	0.00018	0.00126	0.00041	0.00041	0.0002	0.00025	0.00079	0.00023	0.00016	0.00025	0.00016	0.00539	0.00138	0.00063	0.00027	0.00029	0.00018	0.0016	0.00041	0.00056	0.0002	0.00043	0.00131	0.00047	0.00038	0.00029	0.00016	0.0011	0.00029	0.00029	0.00025	0.00027	0.04379	0.01174	0.00376	0.00131	0.00126	0.00072	0.00047	0.00334	0.00097	0.00128	0.00054	0.00054	0.00201	0.0005	0.0007	0.00056	0.00025	0.00264	0.0005	0.00079	0.00088	0.00047	0.01436	0.00392	0.00126	0.00108	0.0007	0.00088	0.00494	0.00126	0.0016	0.00081	0.00126	0.00246	0.00072	0.00083	0.00063	0.00027	0.00304	0.00079	0.00138	0.00043	0.00045	0.008	0.00289	0.00097	0.00097	0.00032	0.00063	0.00282	0.00074	0.0014	0.00018	0.0005	0.00142	0.00052	0.0005	0.0002	0.0002	0.00088	0.00018	0.00038	0.00018	0.00014	0.00969	0.003	0.00106	0.00086	0.00047	0.00061	0.00347	0.00081	0.00151	0.00056	0.00059	0.00169	0.0005	0.00041	0.00045	0.00034	0.00153	0.00034	0.0007	0.00027	0.00023	0.02202	0.00764	0.0028	0.00106	0.00088	0.00043	0.00043	0.00228	0.00045	0.0009	0.00063	0.00029	0.0009	0.00029	0.00027	5e-05	0.00029	0.00167	0.00052	0.00025	0.00047	0.00043	0.0076	0.00196	0.00063	0.00056	0.00034	0.00043	0.00345	0.00056	0.00147	0.00086	0.00056	0.00095	0.00011	0.00054	0.00025	5e-05	0.00124	0.00038	0.00047	0.00029	9e-05	0.00401	0.00151	0.0007	0.0005	0.00011	0.0002	0.00122	0.00025	0.00038	0.00036	0.00023	0.0007	0.00034	0.00027	7e-05	2e-05	0.00059	2e-05	0.00038	0.00018	0	0.00277	0.00041	5e-05	0.00014	0	0.00023	0.00113	0.00023	0.00047	0.00029	0.00014	0.00068	0.00011	0.00027	0.00018	0.00011	0.00056	0.00011	0.00025	0.0002	0	0.02556	0.00816	0.0028	0.00097	0.00065	0.00068	0.0005	0.00214	0.00059	0.00104	0	0.00052	0.00185	0.00056	0.00043	0.00045	0.00041	0.00138	0.00011	0.00034	0.00047	0.00045	0.00843	0.00221	0.00079	0.00045	0.00047	0.0005	0.00363	0.00079	0.00142	0.00083	0.00059	0.00133	0.00054	0.00036	0.00029	0.00014	0.00126	0.00025	0.0005	0.00016	0.00036	0.00442	0.00113	0.00054	0.00016	0.00027	0.00016	0.00149	0.00045	0.00056	0.00023	0.00025	0.00081	0.00027	0.00027	0.00016	0.00011	0.00099	0.00011	0.0007	0.00011	7e-05	0.00455	0.00124	0.0007	9e-05	0.00032	0.00014	0.00171	0.00056	0.00063	0.00023	0.00029	0.00065	0.00027	0.00029	2e-05	7e-05	0.00095	7e-05	0.00029	0.00029	0.00029	0.05143	0.01905	0.00816	0.003	0.00079	0.00079	0.00063	0.00079	0.0025	0.00083	0.0007	0.00041	0.00056	0.00138	0.00038	0.00025	0.00025	0.0005	0.00128	0.00038	0.00047	0.00029	0.00014	0.00532	0.00138	0.00054	0.00023	0.0002	0.00041	0.00221	0.00054	0.00088	0.00036	0.00043	0.00104	0.00047	0.00052	0	5e-05	0.0007	0.00018	0.00027	9e-05	0.00016	0.00219	0.00077	0.00025	0.00018	0.00014	0.0002	0.00077	0.00034	0.00029	9e-05	5e-05	7e-05	0	2e-05	2e-05	2e-05	0.00059	0.00018	9e-05	0.00018	0.00014	0.00338	0.00081	0.00038	0.00011	0.0002	0.00011	0.0007	0.0002	0.00027	0.00018	5e-05	0.00095	0.00045	0.00014	0.00023	0.00014	0.00092	0.00025	0.00023	0.00029	0.00016	0.01686	0.00458	0.00138	0.0005	0.00029	0.00036	0.00023	0.00135	0.0002	0.00052	0.00032	0.00032	0.00079	0.00025	0.00038	0.00014	2e-05	0.00106	0.00014	0.00038	0.00034	0.0002	0.00724	0.00122	0.00027	0.00052	0.00027	0.00016	0.00343	0.00095	0.00113	0.00063	0.00072	0.00135	0.00025	0.0007	0.0002	0.0002	0.00124	0.00038	0.0005	0.00014	0.00023	0.00192	0.00018	0.00011	2e-05	5e-05	0	0.00092	0.00023	0.00038	7e-05	0.00025	0.00063	0.00025	0.00018	5e-05	0.00016	0.00018	7e-05	7e-05	2e-05	2e-05	0.00313	0.00081	0.00052	0.00016	0.00014	0	0.00126	0.00025	0.00041	0.00018	0.00043	0.00077	0.00018	0.00025	0.00023	0.00011	0.00029	5e-05	5e-05	0.00011	9e-05	0.00931	0.00343	0.00124	0.00034	0.00047	0.00023	0.0002	0.00108	0.00032	0.00061	2e-05	0.00014	0.00077	0.0002	0.00023	0.0002	0.00014	0.00034	5e-05	0.0002	5e-05	5e-05	0.00293	0.00068	0.00029	7e-05	0.00011	0.0002	0.00097	0.00016	0.00061	2e-05	0.00018	0.00081	0.00023	0.00025	0.00025	9e-05	0.00047	0.00025	9e-05	0.00011	2e-05	0.00151	0.00047	7e-05	0.00023	0.00011	7e-05	0.00056	0.00016	0.00011	0.0002	9e-05	0.00045	0.00014	0.00016	0.00014	2e-05	2e-05	0	0	2e-05	0	0.00144	0.00023	0.00011	9e-05	0	2e-05	0.00088	0.00011	0.00034	0.00038	5e-05	0.00034	0	0.00023	9e-05	2e-05	0	0	0	0	0	0.0062	0.00095	0.00041	0.00018	7e-05	0.00011	5e-05	0.0002	2e-05	0.00011	5e-05	2e-05	2e-05	2e-05	0	0	0	0.00032	7e-05	7e-05	5e-05	0.00014	0.00284	0.00052	0.00023	0.00016	9e-05	5e-05	0.00106	0.00027	0.00045	0.00023	0.00011	0.00077	0.00032	0.00023	0.00018	5e-05	0.0005	0.00018	0.00016	2e-05	0.00014	0.00144	0.00016	0.00011	0	2e-05	2e-05	0.00068	0.00023	0.00029	0.00011	5e-05	0.00038	0.00016	0.00011	7e-05	5e-05	0.00023	0	0.00016	5e-05	2e-05	0.00097	0.00023	2e-05	2e-05	5e-05	0.00014	0.00045	0.00014	0.00011	7e-05	0.00014	0.00029	0.00011	0.00011	0	7e-05	0	0	0	0	0	0.06072	0.01905	0.00764	0.00289	0.00072	0.00092	0.0007	0.00054	0.00162	0.00036	0.00068	0.0002	0.00038	0.00187	0.00047	0.00056	0.00038	0.00045	0.00126	0.00025	0.00047	0.00054	0	0.00518	0.0018	0.0007	0.00029	0.00027	0.00054	0.0021	0.00047	0.00097	0.00027	0.00038	5e-05	0	0	0	5e-05	0.00124	0.00047	0.00065	5e-05	7e-05	0.00401	0.00135	0.00054	0.00041	0.00016	0.00025	0.00099	0.00025	0.00054	0	0.0002	0.00068	9e-05	0.00018	0.00016	0.00025	0.00099	0.00032	7e-05	0.00027	0.00034	0.00221	0.00018	0.00011	5e-05	0	2e-05	0.0007	0.00011	0.00032	7e-05	0.0002	0.00061	0.00011	0.00027	5e-05	0.00018	0.00072	0.00023	0.00016	9e-05	0.00025	0.01993	0.0053	0.00183	0.0005	0.00054	0.00038	0.00041	0.00122	0.00041	0.00063	0.00011	7e-05	0.00119	0.00045	0.00041	0.00025	9e-05	0.00106	0.00025	0.00025	0.00038	0.00018	0.00859	0.00232	0.00054	0.00086	0.00054	0.00038	0.00316	0.00061	0.00101	0.00083	0.0007	0.00178	0.00047	0.00043	0.00054	0.00034	0.00133	0.00038	0.0005	0.00023	0.00023	0.00334	0.00135	0.00056	0.00032	0.0002	0.00027	0.00099	0.00023	0.00043	5e-05	0.00029	0.00065	0.00027	0.00014	0.00016	9e-05	0.00034	2e-05	0.00011	0.00016	5e-05	0.0027	0.00077	0.00029	0.00025	9e-05	0.00014	0.00108	0.00034	0.00054	0.00011	9e-05	0.00027	5e-05	0.00018	5e-05	0	0.00059	0.0002	0.0002	0.00011	7e-05	0.01017	0.00252	0.00113	0.0005	0.00029	0.00011	0.00023	0.00047	0.00011	0.00023	7e-05	7e-05	0.00052	5e-05	0.0002	0.00016	0.00011	0.00041	0.00018	0.00011	0	0.00011	0.00408	0.00135	0.00047	0.00043	0.00016	0.00029	0.00162	0.00038	0.00068	0.00032	0.00025	0.00038	0.00011	2e-05	0.00011	0.00014	0.00072	0.00045	0.00023	0	5e-05	0.00203	0.0007	0.00027	0.00032	7e-05	5e-05	0.00068	0.0002	0.00011	7e-05	0.00029	0.00036	0.00014	0.00016	7e-05	0	0.00029	0.00011	0.00016	0	2e-05	0.00153	0.00016	0.00011	5e-05	0	0	0.00099	0.00016	0.00047	0.00018	0.00018	0.0002	5e-05	0.00011	2e-05	2e-05	0.00018	0	0.00018	0	0	0.01159	0.00343	0.00151	0.00052	0.00043	0.00032	0.00025	0.00034	0.00029	2e-05	0	2e-05	0.0009	0.00027	0.00025	7e-05	0.00032	0.00068	0.00025	0.00011	7e-05	0.00025	0.00381	0.00117	0.00041	0.00036	0.00023	0.00018	0.00167	0.0002	0.0007	0.00038	0.00038	0.00036	9e-05	0.00016	5e-05	7e-05	0.00061	0	0.00018	0.0002	0.00023	0.00232	0.0007	0.00027	0.00029	2e-05	0.00011	0.00101	0.00034	0.00036	5e-05	0.00027	9e-05	5e-05	0	2e-05	2e-05	0.00052	0.00016	0.00016	7e-05	0.00014	0.00203	0.00047	0.00034	5e-05	9e-05	0	0.0007	0.00029	0.00025	5e-05	0.00011	0.00041	0.00014	0.00018	5e-05	5e-05	0.00045	0.00014	0.00023	7e-05	2e-05	0.18204	0.06072	0.02556	0.00969	0.00304	0.00126	0.00065	0.00052	0.00061	0.00232	0.00077	0.00068	0.0005	0.00038	0.00223	0.0007	0.00056	0.00047	0.0005	0.0021	0.00072	0.00056	0.00041	0.00041	0.00681	0.00185	0.00074	0.00038	0.00043	0.00029	0.00237	0.00061	0.00061	0.00047	0.00068	0.00106	0.00038	0.00043	2e-05	0.00023	0.00153	0.00043	0.00052	0.00023	0.00036	0.00422	0.00133	0.00059	0.00025	0.00029	0.0002	0.00104	0.00023	0.00038	0.00016	0.00027	0.00081	0.00038	0.00014	0.00011	0.00018	0.00104	0.00011	0.00045	0.00027	0.0002	0.00485	0.00124	0.00056	0.00023	0.00018	0.00027	0.0018	0.00052	0.00059	0.00032	0.00038	0.00113	0.00025	0.00023	0.00025	0.00041	0.00068	0.00018	0.00027	9e-05	0.00014	0.01569	0.00406	0.00169	0.00054	0.00043	0.00023	0.0005	0.00101	0.00041	0.00036	0.0002	5e-05	0.00063	7e-05	0.00014	0.00023	0.0002	0.00072	0.00032	0.00011	0.00023	7e-05	0.00697	0.00162	0.00056	0.00045	0.00032	0.00029	0.00273	0.0007	0.00099	0.00065	0.00038	0.00108	0.00038	0.00038	0.0002	0.00011	0.00153	0.00056	0.00047	0.00018	0.00032	0.00232	0.00124	0.00052	0.00043	0.00014	0.00016	0.00083	0.00032	0.00027	0.00011	0.00014	2e-05	2e-05	0	0	0	0.00023	2e-05	7e-05	7e-05	7e-05	0.00234	0.0007	0.00029	0.00025	0.00011	5e-05	0.00079	0.00016	0.00036	0.0002	7e-05	0.00029	7e-05	0.00014	9e-05	0	0.00056	0.00014	0.00014	0.00018	0.00011	0.00965	0.0027	0.00126	0.00059	0.00027	0.00016	0.00025	0.00038	0	0.00018	0.00014	7e-05	0.00034	9e-05	7e-05	0.00011	7e-05	0.00072	0.00043	0.00011	5e-05	0.00014	0.00311	0.00108	0.00043	0.00025	0.00023	0.00018	0.0014	0.00036	0.00047	0.00018	0.00038	0.00052	0.0002	0.00011	0.00014	7e-05	0.00011	5e-05	5e-05	2e-05	0	0.00187	0.00061	0.00029	7e-05	0.00014	0.00011	0.00061	0.00018	0.0002	0.00014	9e-05	0.00023	0.00011	7e-05	5e-05	0	0.00043	0.00014	0.0002	9e-05	0	0.00196	0.0005	0.00014	0.00016	9e-05	0.00011	0.0005	7e-05	0.00036	2e-05	5e-05	0.00068	0.00018	0.00032	9e-05	9e-05	0.00029	5e-05	0.00018	7e-05	0	0.00983	0.00313	0.00124	0.0005	0.00018	0.00036	0.0002	0.00059	0.00018	0.00025	2e-05	0.00014	0.00081	0.00029	0.00011	0.00023	0.00018	0.0005	0.00025	7e-05	5e-05	0.00014	0.00257	0.00063	0.00018	0.00014	0.00014	0.00018	0.00133	0.00052	0.00034	0.0002	0.00027	0.0005	0.0002	0.00011	0.00011	7e-05	0.00011	5e-05	2e-05	2e-05	2e-05	0.00185	0.00072	0.00025	0.00025	0.00011	0.00011	0.00036	0.00014	0.00011	7e-05	5e-05	0.00041	0.00027	5e-05	7e-05	2e-05	0.00036	5e-05	0.00014	7e-05	0.00011	0.00228	0.00047	0.00023	7e-05	7e-05	0.00011	0.00072	0.00034	0.00025	5e-05	9e-05	0.00052	0.00029	9e-05	0	0.00014	0.00056	9e-05	0.00027	7e-05	0.00014	0.05765	0.01573	0.00539	0.00264	0.00088	0.00027	0.00059	0.0009	0.00074	0.00018	0.00016	0.00011	0.00029	0.00113	0.00038	0.00043	0.00011	0.0002	0.00088	0.00016	0.00034	0.00025	0.00014	0.00426	0.00119	0.00077	0.00016	0.00023	5e-05	0.00138	0.00038	0.00045	0.00025	0.00029	0.00097	0.00054	0.00014	0.0002	7e-05	0.00072	0.00041	5e-05	0.00011	0.00016	0.00284	0.00106	0.0005	0.00029	0.00027	0	0.00097	0.00027	0.00041	0.00011	0.00018	0.00054	0.00018	9e-05	0.0002	7e-05	0.00027	5e-05	7e-05	9e-05	7e-05	0.00325	0.00106	0.00043	0.00011	0.00027	0.00025	0.00083	0.00029	0.00025	0.00011	0.00018	0.00077	0.00029	0.0002	5e-05	0.00023	0.00059	0.0002	0.00016	2e-05	0.0002	0.02367	0.00482	0.00117	0.00047	0.00034	0.00036	0	0.00192	0.00054	0.00056	0.00032	0.0005	0.00086	0.00041	0.00023	2e-05	0.0002	0.00088	0.00023	0.00025	0.00018	0.00023	0.01041	0.00327	0.00101	0.00081	0.00054	0.0009	0.00347	0.00095	0.00131	0.00061	0.00061	0.00158	0.00054	0.00074	0.00023	7e-05	0.0021	0.00079	0.00061	0.00045	0.00025	0.00356	0.00126	0.0005	0.00043	0.00016	0.00018	0.00115	0.00034	0.00045	0.00016	0.0002	0.0005	0.00025	7e-05	0.00014	5e-05	0.00065	5e-05	0.00034	0.00011	0.00016	0.00485	0.00128	0.00043	0.00025	0.00041	0.0002	0.00171	0.00045	0.00077	0.00025	0.00025	0.00099	0.00023	0.00032	9e-05	0.00036	0.00086	0.0002	0.00041	7e-05	0.00018	0.00843	0.00221	0.00138	0.00061	0.00045	0.00011	0.0002	0.00054	0.00014	0.00029	7e-05	5e-05	0.00029	0.00014	7e-05	0	9e-05	0	0	0	0	0	0.00291	0.00077	0.00018	0.0002	0.00014	0.00025	0.00133	0.00025	0.00065	0.00016	0.00027	0.00032	2e-05	0.00018	9e-05	2e-05	0.0005	0.00011	0.00016	0.00018	5e-05	0.00228	0.00068	0.00014	0.00025	0.00025	5e-05	0.00083	0.0002	0.00036	0.00016	0.00011	0.00023	0	0.00011	0.00011	0	0.00054	0.00014	0.00034	7e-05	0	0.00104	0.00032	0.00023	5e-05	0	5e-05	0.00056	0.00014	0.00016	0.00016	0.00011	0.00011	0	5e-05	2e-05	5e-05	5e-05	2e-05	2e-05	0	0	0.00983	0.00338	0.00167	0.00063	0.00038	0.00047	0.00018	0.00088	0.00038	0.00034	0	0.00016	0.00083	0.00027	0.0002	7e-05	0.00029	0	0	0	0	0	0.00345	0.00065	0.00029	0.00014	0.00023	0	0.00153	0.00038	0.00059	0.00036	0.0002	0.00054	0.00025	0.00014	0.00014	2e-05	0.00072	0.0002	0.00034	9e-05	9e-05	0.0018	0.00041	0.00016	0.00016	9e-05	0	0.0007	0.00016	0.00041	2e-05	0.00011	0.00036	0.00011	0.00011	9e-05	5e-05	0.00034	2e-05	0.00018	5e-05	9e-05	0.00119	0.00034	0.0002	7e-05	2e-05	5e-05	0.00047	0.00016	0.00014	7e-05	0.00011	0.00014	5e-05	5e-05	5e-05	0	0.00025	7e-05	0.00011	2e-05	5e-05	0.03367	0.01159	0.00455	0.00153	0.00045	0.00034	0.0005	0.00025	0.00138	0.00038	0.00043	0.00025	0.00032	0.00079	0.00023	0.00018	0.00016	0.00023	0.00086	0.00023	0.00036	0.00016	0.00011	0.00358	0.00099	0.00047	0.00027	9e-05	0.00016	0.00194	0.00041	0.00088	0.00029	0.00036	9e-05	7e-05	0	0	2e-05	0.00056	0.00016	0.00023	9e-05	9e-05	0.00225	0.00059	0.00036	9e-05	5e-05	9e-05	0.00068	0.00014	0.00032	0.0002	2e-05	0.00052	0.00023	0.00016	9e-05	5e-05	0.00047	0.00014	0.00014	0.00014	7e-05	0.00119	0.00029	9e-05	5e-05	0.00011	5e-05	0.00074	0.00018	0.00043	0.00014	0	9e-05	5e-05	0	0	5e-05	7e-05	2e-05	2e-05	2e-05	0	0.0108	0.00259	0.0011	0.00047	0.00023	0.00018	0.00023	0.00045	0.0002	9e-05	9e-05	7e-05	0.00045	0.00018	0.00011	9e-05	7e-05	0.00059	0.0002	9e-05	0.00016	0.00014	0.00325	0.0007	9e-05	0.00036	0.00011	0.00014	0.00185	0.00068	0.00061	0.00016	0.00041	2e-05	0	0	0	2e-05	0.00068	0.00014	0.00032	0.00011	0.00011	0.00268	0.00072	0.00045	0.00014	0.00014	0	0.0009	0.00023	0.00041	0.00014	0.00014	0.0007	0.00025	0.00023	9e-05	0.00014	0.00036	0.00014	0.00018	2e-05	2e-05	0.00228	0.00092	0.00043	0.00027	0.00023	0	0.00074	9e-05	0.00038	0.00014	0.00014	0.00054	0.00011	0.00025	7e-05	0.00011	7e-05	5e-05	2e-05	0	0	0.00636	0.00203	0.00095	0.00023	0.00029	0.00025	0.00018	0.00056	0.00016	0.00027	2e-05	0.00011	0.00027	7e-05	5e-05	7e-05	9e-05	0.00025	9e-05	0.00011	5e-05	0	0.00289	0.00081	0.00027	0.00016	0.00018	0.0002	0.00061	0.00014	0.00034	0	0.00014	0.0009	0.00025	0.00038	0.00016	0.00011	0.00056	0.00016	0.00025	0.00016	0	0.00131	0.00045	0.00029	7e-05	5e-05	5e-05	0.00052	0.00011	0.00018	9e-05	0.00014	0.00027	2e-05	0.00018	7e-05	0	7e-05	0	2e-05	5e-05	0	0.00014	0	0	0	0	0	5e-05	0	5e-05	0	0	9e-05	0	5e-05	5e-05	0	0	0	0	0	0	0.00494	0.00097	0.00056	0.00014	5e-05	0.00023	0.00016	0.00029	0.00011	0.00011	0	7e-05	7e-05	5e-05	0	2e-05	0	5e-05	2e-05	0	0	2e-05	0.00268	0.00045	0.00016	0.00014	9e-05	7e-05	0.00113	0.00032	0.00045	0.00016	0.0002	0.00081	0.00034	0.00032	0.00011	5e-05	0.00029	0.00014	9e-05	0	7e-05	0.00115	0.00018	7e-05	2e-05	0	9e-05	0.00065	0.00023	0.00027	5e-05	0.00011	0.00029	0.00014	0.00011	2e-05	2e-05	2e-05	2e-05	0	0	0	0.00014	0	0	0	0	0	9e-05	5e-05	2e-05	2e-05	0	5e-05	2e-05	0	2e-05	0	0	0	0	0	0	0.02998	0.0062	0.00277	0.00088	0.00027	0.00027	0.00027	7e-05	0.00025	5e-05	9e-05	0	0.00011	0.00099	0.00034	0.00018	0.00014	0.00034	0.00065	0.0002	0.00032	0.00011	2e-05	0.00133	0.00043	0.00018	7e-05	0.00011	7e-05	0.00061	0.00014	0.00023	2e-05	0.00023	7e-05	5e-05	2e-05	0	0	0.00023	5e-05	0.00016	0	2e-05	0.00106	0.00034	0.00014	0.00014	5e-05	2e-05	0.00036	0.00014	0.00016	0	7e-05	0.00018	7e-05	0	5e-05	7e-05	0.00018	5e-05	2e-05	7e-05	5e-05	0.00104	0.00018	5e-05	9e-05	2e-05	2e-05	0.00025	5e-05	0.00014	0	7e-05	0.00025	0.00014	7e-05	2e-05	2e-05	0.00036	9e-05	0.00014	2e-05	0.00011	0.01201	0.00207	0.00079	0.00025	0.00016	0.00018	0.0002	0.00054	2e-05	0.00027	5e-05	0.0002	0.00047	9e-05	0.00016	0.00018	5e-05	0.00027	2e-05	0.00011	7e-05	7e-05	0.00545	0.00131	0.0002	0.00054	0.00036	0.0002	0.00176	0.00054	0.00038	0.00034	0.0005	0.00135	0.00045	0.00027	0.00029	0.00034	0.00104	0.0005	0.00025	7e-05	0.00023	0.00252	0.00099	0.00041	0.00027	2e-05	0.00029	0.00083	0.00027	0.00034	5e-05	0.00018	0.00052	0.00032	7e-05	7e-05	7e-05	0.00018	0	0.00014	5e-05	0	0.00196	0.00059	0.00029	0.00014	7e-05	9e-05	0.00074	0.00018	0.00038	0.00011	7e-05	0.00016	0.00011	5e-05	0	0	0.00047	0.00014	0.00011	0.00014	9e-05	0.00683	0.00153	0.00099	0.00034	0.00018	0.00011	0.00036	0.00011	7e-05	5e-05	0	0	9e-05	0	2e-05	7e-05	0	0.00034	0.00011	0.00011	0	0.00011	0.00309	0.00081	0.00016	0.00023	0.0002	0.00023	0.00151	0.00025	0.00059	0.00027	0.00041	0.00041	0.00018	7e-05	0.00014	2e-05	0.00036	0.00014	0.00016	2e-05	5e-05	0.00144	0.00052	7e-05	0.00023	0.00023	0	0.00054	7e-05	0.00032	2e-05	0.00014	0.0002	5e-05	9e-05	7e-05	0	0.00018	7e-05	7e-05	5e-05	0	0.00077	0.00023	0.00011	7e-05	0	5e-05	0.00036	7e-05	0.00016	5e-05	9e-05	0.00016	2e-05	2e-05	0.00011	0	2e-05	2e-05	0	0	0	0.00494	0.00144	0.00059	0.0002	0.00011	0.00023	5e-05	9e-05	7e-05	2e-05	0	0	0.00023	9e-05	0	7e-05	7e-05	0.00054	0.00016	0.00018	7e-05	0.00014	0.00261	0.00059	0.00025	0.00016	0.00011	7e-05	0.00104	0.00016	0.00043	0.00027	0.00018	0.00056	0.00025	0.00016	9e-05	7e-05	0.00043	2e-05	0.00018	0.00018	5e-05	0.00074	0.00029	0.00011	5e-05	9e-05	5e-05	0.00023	5e-05	0.00016	0	2e-05	5e-05	2e-05	0	2e-05	0	0.00018	5e-05	0.00011	0	2e-05	0.00014	2e-05	2e-05	0	0	0	5e-05	0	5e-05	0	0	0	0	0	0	0	7e-05	2e-05	2e-05	2e-05	0	0.18204	0.05143	0.02202	0.008	0.00246	0.00081	0.00041	0.00063	0.00061	0.00207	0.00045	0.00054	0.00043	0.00065	0.00189	0.00083	0.00038	0.00034	0.00034	0.00158	0.00063	0.00059	0.0002	0.00016	0.00453	0.00131	0.00052	0.00018	0.00036	0.00025	0.00169	0.00036	0.0005	0.00036	0.00047	0.00045	0.00027	0.00011	5e-05	2e-05	0.00108	0.00036	0.00027	0.00016	0.00029	0.00593	0.00178	0.00083	0.00027	0.00032	0.00036	0.00176	0.00034	0.00081	0.00041	0.0002	0.00104	0.00038	0.00014	0.00025	0.00027	0.00135	0.00023	0.00065	0.00032	0.00016	0.00356	0.00135	0.00086	0.00025	9e-05	0.00016	0.00126	0.00059	0.00029	0.0002	0.00018	0.00092	0.00032	0.00011	0.00023	0.00027	2e-05	2e-05	0	0	0	0.01086	0.00415	0.00165	0.00054	0.00034	0.00045	0.00032	0.00092	0.00018	0.00036	0.00018	0.0002	0.00061	0.00011	0.00032	0.00014	5e-05	0.00097	0.00032	0.00034	0.00023	9e-05	0.00426	0.00092	0.00025	0.00045	0.00011	0.00011	0.00183	0.0002	0.0007	0.00043	0.0005	0.00045	0.0002	0.0002	5e-05	0	0.00106	0.00041	0.00027	0.00014	0.00025	0.00014	5e-05	0	2e-05	2e-05	0	2e-05	0	0	0	2e-05	0	0	0	0	0	7e-05	5e-05	2e-05	0	0	0.00232	0.00104	0.00063	0.00027	7e-05	7e-05	0.0011	0.00032	0.00036	0.00029	0.00014	9e-05	7e-05	0	2e-05	0	9e-05	2e-05	0	5e-05	2e-05	0.01012	0.00334	0.00133	0.00056	0.00036	0.00016	0.00025	0.00092	0.00016	0.00027	0.00029	0.0002	0.00054	0.00011	0.0002	0.00011	0.00011	0.00054	0.00018	9e-05	0.00014	0.00014	0.00259	0.00061	0.0002	0.00016	0.00014	0.00011	0.00142	0.00041	0.0005	0.0002	0.00032	7e-05	7e-05	0	0	0	0.0005	0.00018	9e-05	9e-05	0.00014	0.00167	0.00036	0.00023	5e-05	2e-05	7e-05	0.00043	7e-05	0.00023	9e-05	5e-05	0.00032	5e-05	0.0002	7e-05	0	0.00056	7e-05	0.00032	0.00016	2e-05	0.00252	0.00077	0.00029	0.00016	0.00016	0.00016	0.00025	9e-05	0.00014	0	2e-05	0.0007	0.00018	0.00032	0.00016	5e-05	0.00081	0.00038	0.00043	0	0	0.00843	0.00192	0.00095	0.00018	0.00034	0.00027	0.00016	0.00054	0.00018	0.00025	0	0.00011	0.00011	5e-05	2e-05	0	5e-05	0.00032	7e-05	7e-05	5e-05	0.00014	0.00234	0.0005	0.00016	0.00016	7e-05	0.00011	0.00126	0.00029	0.00041	0.00041	0.00016	7e-05	0	2e-05	5e-05	0	0.00052	9e-05	0.00018	5e-05	0.0002	0.00149	0.00038	0.00023	0.00014	0	2e-05	0.00061	0.00018	0.00036	0	7e-05	9e-05	5e-05	5e-05	0	0	0.00041	0.00011	0.00023	2e-05	5e-05	0.00268	0.00081	0.00036	0.00016	0.00014	0.00016	0.00072	0.00025	0.00025	9e-05	0.00014	0.00025	7e-05	0.00016	0	2e-05	0.0009	0.0002	0.0005	0.00011	9e-05	0.06106	0.01578	0.00548	0.00201	0.0007	0.00045	0.00032	0.00054	0.00113	0.00038	0.00032	0.00011	0.00032	0.00149	0.00054	0.00041	0.00018	0.00036	0.00086	0.00027	0.00027	0.0002	0.00011	0.00412	0.00115	0.00052	0.00027	0.00014	0.00023	0.00174	0.00034	0.00061	0.00036	0.00043	0.00061	0.00027	0.00014	9e-05	0.00011	0.00063	0.0002	0.00016	0.00018	9e-05	0.00334	0.00119	0.00047	0.00027	0.00023	0.00023	0.00086	0.00023	0.00043	7e-05	0.00014	0.00081	0.00023	0.00029	0.00018	0.00011	0.00047	9e-05	0.00011	0.00018	9e-05	0.00284	0.00079	0.00034	0.00014	0.00018	0.00014	0.00083	0.0002	0.00027	0.00014	0.00023	0.00077	0.00016	0.00025	0.00016	0.0002	0.00045	0.00011	0.00011	5e-05	0.00018	0.02552	0.0064	0.0016	0.00072	0.00043	9e-05	0.00036	0.00219	0.00074	0.00077	0.00045	0.00023	0.00149	0.00038	0.00047	0.00045	0.00018	0.00113	0.00036	0.00043	0.00016	0.00018	0.00897	0.00239	0.00074	0.00074	0.00032	0.00059	0.00246	0.00052	0.00079	0.00063	0.00052	0.00189	0.0007	0.00052	0.00041	0.00027	0.00223	0.00063	0.00068	0.00043	0.0005	0.00593	0.00187	0.00068	0.00045	0.00027	0.00047	0.00194	0.00047	0.00083	0.00027	0.00036	0.00113	0.00032	0.00029	0.00029	0.00023	0.00099	0.00011	0.00034	0.00032	0.00023	0.00422	0.00138	0.00043	0.00045	0.00038	0.00011	0.00135	0.00029	0.00074	0.00016	0.00016	0.0007	0.00011	0.00034	0.00014	0.00011	0.00079	0.00023	0.00023	9e-05	0.00025	0.01012	0.00401	0.00185	0.00047	0.00059	0.00038	0.00041	0.00092	0.00034	0.00041	7e-05	0.00011	0.00041	9e-05	0.00023	2e-05	7e-05	0.00083	0.00014	0.00018	0.00029	0.00023	0.00313	0.00097	0.00029	0.00023	0.00018	0.00027	0.00124	0.00025	0.00072	9e-05	0.00018	0.00011	0	5e-05	5e-05	2e-05	0.00081	0.0002	0.00029	0.0002	0.00011	0.00192	0.0009	0.00032	0.00027	0.00029	2e-05	0.00043	9e-05	0.00014	0.00014	7e-05	0.00036	9e-05	9e-05	0.00018	0	0.00023	5e-05	0.00014	5e-05	0	0.00106	2e-05	0	2e-05	0	0	0.00065	9e-05	0.00032	0.00016	9e-05	0.00032	0	0.0002	0.00011	0	7e-05	0	5e-05	2e-05	0	0.00965	0.00219	0.0009	0.00032	0.00016	0.00027	0.00016	0.00059	0.00025	0.00018	2e-05	0.00014	0.00041	0.0002	0.00014	5e-05	2e-05	0.00029	5e-05	5e-05	7e-05	0.00014	0.00363	0.00113	0.00029	0.00034	0.00023	0.00027	0.00162	0.0005	0.00052	0.00032	0.00029	0.00054	0.00016	0.0002	0.00014	5e-05	0.00034	0.00014	0.00014	2e-05	5e-05	0.00158	0.00052	0.00027	0.00016	0	9e-05	0.00079	0.00038	0.00029	0	0.00011	0.00018	2e-05	7e-05	0	9e-05	9e-05	2e-05	2e-05	5e-05	0	0.00225	0.00077	0.00011	0.00011	0.00029	0.00025	0.00072	0.0002	0.00036	2e-05	0.00014	0.0005	7e-05	0.00018	2e-05	0.00023	0.00027	0.00011	0.00011	0	5e-05	0.03588	0.01017	0.00442	0.00169	0.00043	0.00038	0.00043	0.00045	0.00104	0.00023	0.0005	0.00014	0.00018	0.0007	0.00023	0.00027	0.00014	7e-05	0.00099	0.00014	0.00047	0.00027	0.00011	0.00237	0.0009	0.00038	0.00023	0.00018	0.00011	0.00108	0.00032	0.00038	0.00016	0.00023	9e-05	5e-05	2e-05	2e-05	0	0.00029	9e-05	0.00011	0	9e-05	0.00158	0.00027	0.00016	0	2e-05	9e-05	0.00054	0.00027	0.0002	5e-05	2e-05	0.00061	0.0002	0.0002	2e-05	0.00018	0.00016	2e-05	9e-05	5e-05	0	0.0018	0.00077	0.00029	9e-05	0.0002	0.00018	0.00045	0.00014	0.0002	9e-05	2e-05	5e-05	0	0	2e-05	2e-05	0.00054	0.00011	0.00023	5e-05	0.00016	0.01283	0.00415	0.00131	0.00088	9e-05	0.00016	0.00018	0.00131	0.00034	0.00052	0.00023	0.00023	0.00077	0.00038	0.00016	0.00016	7e-05	0.00077	0.00034	0.00027	0	0.00016	0.00534	0.00106	0.00011	0.0005	0.0002	0.00025	0.00221	0.00072	0.00088	0.0002	0.00041	0.00092	0.00054	9e-05	0.00018	0.00011	0.00113	0.00029	0.00041	0.00027	0.00016	0.00149	0.00061	0.00047	7e-05	7e-05	0	0.00029	7e-05	0.00014	5e-05	5e-05	0.00034	7e-05	0.00016	5e-05	7e-05	0.00025	5e-05	0.00018	2e-05	0	0.00185	0.00095	0.00047	0.00018	0.00029	0	0.00077	0.0002	0.00038	0.00014	5e-05	5e-05	0	5e-05	0	0	9e-05	5e-05	0	0	5e-05	0.00606	0.00232	0.00065	0.00027	0.00023	9e-05	7e-05	0.00104	0.00018	0.00063	5e-05	0.00018	0.0005	0.00011	0.0002	5e-05	0.00014	0.00014	0.00011	2e-05	0	0	0.00196	0.00047	0.00025	0.00016	5e-05	2e-05	0.00072	0.0002	0.00043	0	9e-05	0.00025	9e-05	7e-05	7e-05	2e-05	0.00052	0.00029	0.00016	5e-05	2e-05	0.00104	0.00041	0.00029	9e-05	0	2e-05	0.00043	0.00014	0.00011	0.00011	7e-05	0.0002	7e-05	9e-05	2e-05	2e-05	0	0	0	0	0	0.00074	0.00029	0.0002	7e-05	2e-05	0	0.00036	7e-05	0.00023	0	7e-05	5e-05	0	0	5e-05	0	5e-05	0	5e-05	0	0	0.00683	0.00144	0.00068	0.00018	7e-05	0.00032	0.00011	0.00034	9e-05	0.00018	0	7e-05	0.00032	0.00016	7e-05	5e-05	5e-05	0.00011	2e-05	5e-05	2e-05	2e-05	0.00338	0.00061	0.00025	9e-05	0.00018	9e-05	0.0014	0.00041	0.00041	0.00032	0.00027	0.0007	0.00027	0.00023	0.00014	7e-05	0.00068	0.00018	0.00032	5e-05	0.00014	0.00086	0.0002	0.00011	0	5e-05	5e-05	0.00034	5e-05	0.0002	2e-05	7e-05	0.00016	7e-05	9e-05	0	0	0.00016	5e-05	7e-05	5e-05	0	0.00115	0.00034	0.00018	5e-05	5e-05	7e-05	0.00068	0.00018	0.00025	0.00016	9e-05	5e-05	0	0	0	5e-05	9e-05	2e-05	2e-05	0	5e-05	0.03367	0.00931	0.00401	0.00142	0.00063	0.00016	0.00041	0.00023	0.00097	0.00038	0.00034	5e-05	0.0002	0.00113	0.00054	0.00027	2e-05	0.00029	0.0005	0.0002	0.00011	0.00018	0	0.0011	0.00095	0.00032	0.00034	9e-05	0.0002	0.00014	0	7e-05	5e-05	2e-05	0	0	0	0	0	2e-05	0	0	2e-05	0	0.00192	0.00065	0.00029	9e-05	0.00014	0.00014	0.00056	0.00011	0.00029	5e-05	0.00011	0.00018	5e-05	5e-05	0	9e-05	0.00052	0.00018	9e-05	0.00014	0.00011	0.00228	0.00063	0.00025	0.00025	5e-05	9e-05	0.00061	0.0002	0.00027	0	0.00014	0.00034	0.00011	9e-05	0	0.00014	0.0007	0.00025	0.00023	7e-05	0.00016	0.01195	0.00372	0.00126	0.00056	0.00023	0.00045	2e-05	0.0011	0.00034	0.00041	0.00014	0.00023	0.00081	0.00025	0.00029	9e-05	0.00018	0.00054	0.00014	0.00016	0.00016	9e-05	0.00469	0.00088	0.00032	0.00027	0.00018	0.00011	0.00196	0.00068	0.00047	0.00034	0.00047	0.00104	0.00038	0.0005	2e-05	0.00014	0.00081	0.00025	0.00027	0.00014	0.00016	0.00167	0.00068	0.00045	0.00011	5e-05	7e-05	0.00063	0.00027	0.00014	0	0.00023	0.00018	7e-05	5e-05	0	7e-05	0.00018	0	0.00011	5e-05	2e-05	0.00187	7e-05	5e-05	0	2e-05	0	0.00068	0.00032	0.00014	0.00011	0.00011	0.00061	0.00016	0.00036	2e-05	7e-05	0.00052	0.0002	0.0002	5e-05	7e-05	0.00606	0.00203	0.00081	0.00045	0.00014	0.00014	9e-05	0.00068	0.00023	0.00034	2e-05	9e-05	0.00018	5e-05	0.00011	2e-05	0	0.00036	0.00023	7e-05	0	7e-05	0.00241	0.00074	0.00029	0.00025	0.00016	5e-05	0.00117	0.0002	0.00047	0.00023	0.00025	9e-05	5e-05	2e-05	0	2e-05	0.00041	0.00023	0.00016	2e-05	0	0.00018	9e-05	2e-05	0	2e-05	5e-05	0	0	0	0	0	5e-05	5e-05	0	0	0	5e-05	0	2e-05	0	2e-05	0.00144	0.00038	0.00018	7e-05	0.00011	2e-05	0.00061	0.00011	0.00025	0.00016	9e-05	0.00016	2e-05	2e-05	0	0.00011	0.00029	9e-05	0.00011	5e-05	5e-05	0.00636	0.00151	0.0007	0.0002	7e-05	0.00029	0.00014	0.00023	0.00018	5e-05	0	0	0.00036	0.00016	0.00014	0	7e-05	0.00023	5e-05	5e-05	5e-05	9e-05	0.0025	0.0009	0.0002	0.00032	0.00018	0.0002	0.00106	0.00034	0.00036	0.00025	0.00011	0.00032	0.00016	0.00011	0	5e-05	0.00023	2e-05	9e-05	2e-05	9e-05	0.00104	0.00036	0.00016	0.00011	0	9e-05	0.00043	0.00016	0.0002	0	7e-05	5e-05	2e-05	0	0	2e-05	0.0002	7e-05	0.00011	0	2e-05	0.00131	0.00045	7e-05	9e-05	0.00018	0.00011	0.00038	0.00016	0.00011	7e-05	5e-05	0.0002	7e-05	7e-05	0	7e-05	0.00027	0.00014	5e-05	2e-05	7e-05
	NC_055000	Bacilli	Lactobacillales	Streptococcaceae	Lactococcus	lactis	Lactococcus lactis	Siphovirus	Unclassified	Ceduovirus	Lactococcus phage vB_Llc_bIBBA3	21906	36.159	0.3192	0.12214	0.04467	0.01518	0.00527	0.00162	0.00126	0.00089	0.00151	0.0037	0.0011	0.00094	0.00073	0.00094	0.00258	0.00087	0.00073	0.00055	0.00043	0.00363	0.00128	0.00089	0.00094	0.00053	0.00995	0.00279	0.00123	0.00053	0.00055	0.00048	0.00283	0.00091	0.00078	0.00055	0.00059	0.00167	0.00087	0.00055	5e-05	0.00021	0.00267	0.00089	0.00053	0.00039	0.00087	0.00899	0.0032	0.0016	0.00062	0.00046	0.00053	0.00233	0.00057	0.00096	0.0005	0.0003	0.00196	0.00071	0.00064	0.00023	0.00039	0.00151	0.00041	0.00041	0.00039	0.0003	0.01055	0.00342	0.00162	0.00057	0.00059	0.00064	0.0029	0.00078	0.00103	0.0005	0.00059	0.0026	0.00096	0.00066	0.00043	0.00055	0.00162	0.00043	0.00046	0.00034	0.00039	0.02849	0.00762	0.00304	0.00116	0.00075	0.00053	0.00059	0.00153	0.00037	0.0005	0.00027	0.00039	0.0018	0.00064	0.00043	0.00048	0.00025	0.00126	0.00053	0.00034	0.00027	0.00011	0.00927	0.00249	0.0011	0.00073	0.00039	0.00027	0.00283	0.00071	0.00094	0.00055	0.00064	0.00151	0.00055	0.0005	0.00032	0.00014	0.00244	0.00078	0.00089	0.00043	0.00034	0.00427	0.00212	0.00105	0.00048	0.00023	0.00037	0.00123	0.00025	0.00059	0.00021	0.00018	0.00016	9e-05	2e-05	5e-05	0	0.00075	0.00011	0.00032	0.00021	0.00011	0.00733	0.00215	0.00091	0.00062	0.00034	0.00027	0.00192	0.00062	0.00082	0.00034	0.00014	0.00121	0.00032	0.00057	0.00027	5e-05	0.00205	0.00071	0.00048	0.00059	0.00027	0.02495	0.00838	0.00374	0.00158	0.00071	0.00071	0.00075	0.0018	0.00021	0.00082	0.00043	0.00034	0.00128	0.00048	0.00037	0.00016	0.00027	0.00155	0.00041	0.00037	0.00046	0.00032	0.00703	0.00164	0.00064	0.00059	0.00021	0.00021	0.00299	0.00075	0.00103	0.00041	0.0008	0.00119	0.00027	0.00059	0.00021	0.00011	0.00121	0.00021	0.00046	0.00021	0.00034	0.0047	0.00171	0.00064	0.00053	0.00039	0.00016	0.00103	0.00023	0.00032	0.00018	0.0003	0.0008	0.00014	0.00053	0.00011	2e-05	0.00116	0.00023	0.00064	0.00027	2e-05	0.00484	0.00105	0.00048	0.00016	0.00023	0.00018	0.0016	0.00032	0.00087	0.00014	0.00027	0.00135	0.00039	0.00064	0.00021	0.00011	0.00084	0.0003	0.00041	0.00011	2e-05	0.02404	0.00724	0.00354	0.00151	0.00064	0.00087	0.00053	0.00132	0.00041	0.00059	0	0.00032	0.00114	0.00046	0.00027	9e-05	0.00032	0.00123	0.00034	0.00037	9e-05	0.00043	0.00829	0.0021	0.00073	0.00066	0.00034	0.00037	0.00299	0.00071	0.00096	0.0008	0.00053	0.0016	0.00073	0.00037	0.0003	0.00021	0.0016	0.00046	0.00053	0.00021	0.00041	0.00546	0.00185	0.00071	0.00046	0.0003	0.00039	0.0013	0.00062	9e-05	0.00039	0.00021	0.00094	0.00034	0.00027	0.00023	9e-05	0.00137	0.00039	0.00068	0.00011	0.00018	0.00306	0.00078	0.00032	0	9e-05	0.00037	0.00091	0.00025	0.00032	0.00018	0.00016	0.00068	0.00016	0.00025	0	0.00027	0.00068	0.00016	0.00023	0.00011	0.00018	0.07843	0.02246	0.00938	0.00329	0.00116	0.00073	0.00059	0.0008	0.00228	0.0008	0.00073	0.00043	0.00032	0.00194	0.00071	0.00046	0.0003	0.00048	0.00187	0.00041	0.00053	0.00055	0.00039	0.00457	0.00135	0.00071	0.00027	0.00023	0.00014	0.00153	0.00043	0.00053	0.00023	0.00034	0.00082	0.00032	0.00027	0.00016	7e-05	0.00087	0.00027	0.00018	0.00021	0.00021	0.0042	0.00123	0.00053	0.00032	0.00023	0.00016	0.00121	0.00027	0.00066	0.00011	0.00016	0.00112	0.00032	0.00032	0.00034	0.00014	0.00064	0.00014	0.00023	0.00014	0.00014	0.00431	0.00132	0.00057	0.00032	0.00025	0.00018	0.00132	0.0003	0.00059	0.00021	0.00023	0.00112	0.00043	0.00032	0.00023	0.00014	0.00055	0.00011	7e-05	0.00014	0.00023	0.02849	0.00699	0.0026	0.00128	0.0005	0.00039	0.00043	0.00228	0.00075	0.00075	0.00037	0.00041	0.00121	0.0005	0.00032	0.00016	0.00023	0.00089	0.00034	0.0003	9e-05	0.00016	0.00995	0.0021	0.00068	0.00073	0.00053	0.00016	0.0037	0.00121	0.00126	0.00053	0.00071	0.0021	0.00094	0.00071	0.00027	0.00018	0.00205	0.00075	0.00075	0.00037	0.00018	0.00443	0.00158	0.00078	0.00032	0.00021	0.00027	0.00151	0.00037	0.00064	0.00034	0.00016	0.00105	0.00041	0.00041	9e-05	0.00014	0.0003	9e-05	7e-05	7e-05	7e-05	0.00712	0.00256	0.00091	0.00064	0.00066	0.00034	0.00224	0.00089	0.00071	0.00034	0.0003	0.00112	0.00027	0.00048	0.00016	0.00021	0.00121	0.00037	0.00034	0.00023	0.00027	0.01091	0.00527	0.00221	0.00082	0.00064	0.00048	0.00027	0.00153	0.00046	0.00062	0.00025	0.00021	0.00068	0.00025	0.00027	2e-05	0.00014	0.00084	0.00014	0.00021	0.00018	0.00032	0.00317	0.00078	0.0003	0.00032	9e-05	7e-05	0.00132	0.00014	0.00057	0.00032	0.0003	0.00059	2e-05	0.00023	0.00025	9e-05	0.00048	9e-05	0.00025	0.00014	0	0.00098	0.00039	9e-05	0.00016	5e-05	9e-05	0.0003	9e-05	0	0.00014	7e-05	0.00018	2e-05	0.00011	5e-05	0	0.00011	0	9e-05	2e-05	0	0.00146	0.00025	0.00021	0	2e-05	2e-05	0.00055	0.00014	0.00016	9e-05	0.00016	0.00043	7e-05	0.00025	5e-05	7e-05	0.00023	9e-05	0.00014	0	0	0.01657	0.0058	0.00251	0.00119	0.00032	0.00055	0.00046	0.00153	0.00062	0.00048	0	0.00043	0.0011	0.00034	0.00041	0.00014	0.00021	0.00066	2e-05	0.00034	0.00011	0.00018	0.00459	0.00128	0.00048	0.00032	0.00034	0.00014	0.0018	0.00053	0.00062	0.00039	0.00027	0.00107	0.00046	0.00034	0.00011	0.00016	0.00043	0.00014	7e-05	7e-05	0.00016	0.00263	0.00068	0.00032	0	0.00021	0.00016	0.00121	0.00039	0.00046	0.00016	0.00021	0.00059	0.00018	0.00023	0.00014	5e-05	0.00014	0	9e-05	2e-05	2e-05	0.00356	0.00116	0.0005	0.00016	0.00025	0.00025	0.00091	0.00021	0.00053	7e-05	0.00011	0.00098	0.00023	0.00053	5e-05	0.00018	0.0005	0.00014	0.00014	0.00011	0.00011	0.06076	0.02025	0.00883	0.00349	0.00148	0.00075	0.00066	0.00059	0.00224	0.00041	0.00089	0.00034	0.00059	0.00132	0.00048	0.00041	0.00021	0.00023	0.00178	0.0005	0.00062	0.00037	0.0003	0.00459	0.00068	0.00027	0.00018	0.00016	7e-05	0.00192	0.00041	0.00053	0.00039	0.00059	0.00114	0.00062	0.00041	0	0.00011	0.00084	0.0003	0.00018	0.00018	0.00018	0.00329	0.001	0.00053	7e-05	9e-05	0.00032	0.00089	0.00021	0.00053	0.00016	0	0.00073	0.00025	0.00027	0.00011	9e-05	0.00066	0.00016	0.00016	0.00027	7e-05	0.00354	0.00112	0.00039	0.00025	0.00025	0.00023	0.0008	0.00016	0.00046	0.00018	0	0.00084	0.00023	0.00025	0.00018	0.00018	0.00078	0.00016	0.00039	2e-05	0.00021	0.01746	0.0042	0.00151	0.00059	0.0003	0.0003	0.00032	0.00132	0.00043	0.00034	0.0003	0.00025	0.00066	0.00025	0.00027	9e-05	5e-05	0.00071	0.00032	9e-05	0.00021	9e-05	0.00829	0.00194	0.00073	0.00053	0.00039	0.0003	0.0029	0.00087	0.00089	0.00059	0.00055	0.00142	0.00059	0.00043	9e-05	0.0003	0.00203	0.00064	0.00062	0.00048	0.0003	0.00226	0.00064	0.00027	0.00034	2e-05	0	0.00089	0.0003	0.00037	0.00011	0.00011	0.0005	9e-05	0.00023	5e-05	0.00014	0.00023	2e-05	0.00014	5e-05	2e-05	0.00272	0.00068	0.00023	0.00021	0.00025	0	0.0008	0.00014	0.00037	0.00011	0.00018	0.00046	0.00014	0.00011	7e-05	0.00014	0.00078	0.00025	0.00037	7e-05	9e-05	0.01164	0.00386	0.00167	0.00071	0.00034	0.00032	0.0003	0.00091	0.00032	0.00048	2e-05	9e-05	0.00084	0.00018	0.00023	0.00021	0.00023	0.00043	5e-05	0.00037	2e-05	0	0.00315	0.00064	0.00021	7e-05	0.00016	0.00021	0.00091	0.00023	0.00046	0	0.00023	0.00078	7e-05	0.00034	0.00025	0.00011	0.00082	0.00018	0.00039	0.00023	2e-05	0.00226	0.00055	0.00021	0.00014	0.00016	5e-05	0.00126	0.00046	0.00023	0.00037	0.00021	0.00041	0.00025	0.00011	5e-05	0	5e-05	0	2e-05	0	2e-05	0.00237	0.00039	0.00021	0.00014	2e-05	2e-05	0.00132	0.00023	0.00041	0.00046	0.00023	0.00062	0.00014	0.00032	0.00016	0	5e-05	2e-05	0	2e-05	0	0.01141	0.00258	0.00091	0.00032	7e-05	0.00027	0.00025	0.00055	0.00016	0.00032	0	7e-05	0.00055	9e-05	0.00018	0.00014	0.00014	0.00057	0.00014	0.00014	7e-05	0.00023	0.00333	0.0008	0.00023	0.00023	0.00016	0.00018	0.0016	0.00037	0.00041	0.00043	0.00039	0.0003	9e-05	7e-05	9e-05	5e-05	0.00064	0.00011	0.00016	0.00023	0.00014	0.0031	0.00089	0.00055	9e-05	5e-05	0.00021	0.00137	0.00037	0.00068	0.00018	0.00014	0.00055	0.00021	0.00023	5e-05	7e-05	0.0003	0.00021	9e-05	0	0	0.0024	0.00084	0.00037	9e-05	0.00014	0.00025	0.00132	0.00025	0.00064	0.00025	0.00018	0.00021	5e-05	9e-05	0	7e-05	2e-05	0	2e-05	0	0	0.05789	0.01694	0.00742	0.0029	0.00091	0.00071	0.00053	0.00075	0.00151	0.00048	0.0005	0.00016	0.00037	0.00192	0.00043	0.00064	0.00055	0.0003	0.0011	0.00064	0.00043	2e-05	0	0.00317	0.00094	0.00032	0.00027	0.00016	0.00018	0.00123	0.00023	0.00055	0.00011	0.00034	2e-05	2e-05	0	0	0	0.00098	0.00057	0.00041	0	0	0.00317	0.00116	0.00048	0.00034	0.00016	0.00018	0.00062	0.00014	0.00037	0	0.00011	0.00059	0.00014	0.00018	9e-05	0.00018	0.0008	0.00021	7e-05	0.00021	0.00032	0.00317	0.001	0.00048	0.00023	2e-05	0.00027	0.00089	0.00021	0.00059	0	9e-05	0.00032	5e-05	0.00014	5e-05	9e-05	0.00096	0.00021	0.00034	5e-05	0.00037	0.01746	0.00452	0.00164	0.00066	0.00032	0.00037	0.0003	0.00121	0.00034	0.00043	0.00023	0.00021	0.00073	0.0003	0	0.00023	0.00021	0.00094	0.00034	0.00027	0.00018	0.00014	0.00703	0.00167	0.0005	0.00046	0.00043	0.00027	0.00233	0.00053	0.00073	0.00041	0.00066	0.00183	0.00071	0.00064	0.00037	0.00011	0.00121	0.00027	0.00041	0.00027	0.00025	0.00292	0.00126	0.00043	0.00041	0.00018	0.00023	0.00062	0.00021	0.00027	5e-05	9e-05	0.00066	0.00023	0.00025	0.00016	2e-05	0.00039	2e-05	0.00018	0.00016	2e-05	0.00299	0.00091	0.0003	0.00027	0.00027	7e-05	0.00089	0.0003	0.00037	0.00018	5e-05	0.00048	9e-05	0.00027	7e-05	5e-05	0.00071	0.00018	0.00023	0.00021	9e-05	0.01294	0.00438	0.00171	0.00055	0.00048	0.00032	0.00037	0.00121	0.00048	0.00057	0	0.00016	0.00084	0.00021	0.00027	0.00023	0.00014	0.00062	0.00021	0.00011	2e-05	0.00027	0.00356	0.00119	0.00039	0.00032	0.00025	0.00023	0.0013	0.00027	0.00066	0.00011	0.00025	0.00062	0.0003	0.00014	0.00014	5e-05	0.00046	0.00018	0.00025	0	2e-05	0.00215	0.00098	0.00025	0.00053	0.00021	0	0.00055	0.00011	0.00025	9e-05	9e-05	0.00041	0.00014	0.00018	9e-05	0	0.00021	0.00011	9e-05	0	0	0.00285	0.0008	0.00037	0.00025	0.00014	5e-05	0.00137	0.00014	0.00064	0.00037	0.00023	0.00021	5e-05	9e-05	7e-05	0	0.00048	0.00014	0.00032	2e-05	0	0.01055	0.00285	0.00112	0.00043	0.00041	0.00021	7e-05	0.0003	0.00027	2e-05	0	0	0.00057	0.00018	0.00025	5e-05	9e-05	0.00087	0.0003	0.00023	0.00014	0.00021	0.00315	0.00114	0.00039	0.00032	0.00025	0.00018	0.00103	0.00016	0.00064	9e-05	0.00014	0.00039	0.00016	0.00018	5e-05	0	0.00059	0	0.00027	0.00018	0.00014	0.00167	0.00064	0.00025	0.00023	7e-05	9e-05	0.00055	0.00014	0.00027	2e-05	0.00011	0	0	0	0	0	0.00048	2e-05	0.00023	7e-05	0.00016	0.00288	0.00071	0.00032	0.00011	0.00016	0.00011	0.00126	0.00039	0.00053	0.00025	9e-05	0.00034	0.00011	0.00018	0	5e-05	0.00057	0.00011	0.00011	0.00011	0.00023	0.3192	0.08309	0.02949	0.01167	0.00431	0.00151	0.00121	0.00068	0.00091	0.0021	0.00053	0.00071	0.00021	0.00066	0.00215	0.00057	0.00053	0.00062	0.00043	0.0031	0.00084	0.00087	0.00082	0.00057	0.00699	0.00201	0.00094	0.00043	0.00037	0.00027	0.00249	0.0005	0.00091	0.0003	0.00078	0.00094	0.00048	0.00023	2e-05	0.00021	0.00155	0.00039	0.00041	0.0003	0.00046	0.00594	0.0021	0.00071	0.00053	0.00039	0.00048	0.00167	0.00043	0.00071	0.00016	0.00037	0.00089	0.00027	0.00016	0.00023	0.00023	0.00128	0.00032	0.00037	0.00034	0.00025	0.00491	0.00103	0.00046	0.00014	0.00021	0.00023	0.00194	0.00034	0.00075	0.00048	0.00037	0.00116	0.00039	0.00027	0.00018	0.00032	0.00078	0.00016	0.00023	0.00025	0.00014	0.02246	0.00648	0.0031	0.00091	0.00075	0.00091	0.00053	0.00135	0.00046	0.00037	0.00023	0.0003	0.001	0.00034	0.00034	0.00025	7e-05	0.00103	0.00011	0.00043	0.00034	0.00014	0.00762	0.00201	0.00057	0.0008	0.00039	0.00025	0.00279	0.00053	0.0011	0.00046	0.00071	0.00112	0.00034	0.00048	0.00027	2e-05	0.00171	0.00075	0.00041	0.00021	0.00034	0.00409	0.00185	0.00062	0.00062	0.00027	0.00034	0.00094	0.00016	0.00041	0.00018	0.00018	0.00078	0.00025	0.00027	0.00014	0.00011	0.0005	0.00011	0.00016	0.00016	7e-05	0.00427	0.0016	0.00055	0.00046	0.00043	0.00016	0.00068	0.00025	0.00021	0.00018	5e-05	0.001	0.00023	0.00048	0.00021	9e-05	0.00098	0.00034	0.00032	0.00023	9e-05	0.01557	0.00543	0.0024	0.0008	0.00089	0.00021	0.0005	0.00128	0.00025	0.00062	0.00025	0.00016	0.00116	0.00032	0.0003	0.00037	0.00018	0.00059	0.00014	0.00014	0.00016	0.00016	0.00452	0.00114	0.00041	0.0003	0.00016	0.00027	0.0021	0.00034	0.00078	0.00046	0.00053	0.00057	0.00014	0.00021	0.00018	5e-05	0.00071	0.00025	0.00016	0.00014	0.00016	0.00363	0.00107	0.00053	0.00021	0.00023	0.00011	0.00114	0.00021	0.00025	0.00034	0.00034	0.00087	0.0003	0.00039	0.00018	0	0.00055	9e-05	0.00025	0.00021	0	0.00199	0.00043	0.00011	0.00014	5e-05	0.00014	0.0008	0.00018	0.00032	0.00014	0.00016	0.00037	9e-05	0.00014	9e-05	5e-05	0.00039	0.00014	0.00023	2e-05	0	0.01557	0.00482	0.00183	0.00071	0.00037	0.00048	0.00027	0.00078	0.00016	0.00025	0	0.00037	0.00121	0.00043	0.00021	0.00034	0.00023	0.001	0.00034	0.0003	7e-05	0.0003	0.0042	0.00114	0.0005	0.00027	0.00018	0.00018	0.00164	0.00043	0.00057	0.00048	0.00016	0.00059	0.00021	0.00014	0.00018	7e-05	0.00082	0.00027	0.00021	0.00018	0.00016	0.00393	0.00137	0.00048	0.00039	0.00039	0.00011	0.00119	0.00023	0.00062	0.00016	0.00018	0.00064	0.00034	0.00014	0.00011	5e-05	0.00073	0.00018	0.00037	5e-05	0.00014	0.00263	0.00073	0.00034	9e-05	0.00018	0.00011	0.00064	0.00021	0.00023	5e-05	0.00016	0.00037	0.00021	0.00011	0	5e-05	0.00089	0.00021	0.00046	7e-05	0.00016	0.12214	0.02949	0.00941	0.00381	0.00142	0.00068	0.00066	0.00105	0.0026	0.00057	0.0011	0.00032	0.00062	0.00171	0.00066	0.0005	0.00027	0.00027	0.00128	0.00021	0.00073	0.00023	0.00011	0.00938	0.0031	0.00142	0.00071	0.00034	0.00064	0.00304	0.00094	0.00123	0.00034	0.00053	0.0016	0.00068	0.00032	0.00034	0.00025	0.00164	0.00062	0.00027	0.00034	0.00041	0.00548	0.00199	0.0008	0.00048	0.00053	0.00018	0.00164	0.0005	0.00073	0.00021	0.00021	0.00123	0.00046	0.00039	0.00021	0.00018	0.00062	0.00011	0.00023	0.00016	0.00011	0.00523	0.0016	0.00064	0.0003	0.00034	0.00032	0.00151	0.00041	0.00064	0.00018	0.00027	0.00119	0.0005	0.00039	0.00021	9e-05	0.00094	0.00025	0.00021	0.00016	0.00032	0.04467	0.01167	0.00381	0.00119	0.00128	0.00084	0.0005	0.00329	0.00091	0.00116	0.00062	0.00059	0.00217	0.00066	0.00066	0.00066	0.00018	0.0024	0.00071	0.00059	0.00075	0.00034	0.01518	0.00431	0.00142	0.00116	0.00084	0.00089	0.00527	0.00151	0.00162	0.00082	0.00132	0.00235	0.00073	0.00091	0.00037	0.00034	0.00324	0.00075	0.00148	0.0005	0.0005	0.00808	0.0031	0.00107	0.00119	0.00027	0.00057	0.0029	0.00071	0.00151	0.00023	0.00046	0.00123	0.00043	0.00043	0.00023	0.00014	0.00084	0.00016	0.00032	0.00016	0.00021	0.00975	0.00299	0.00107	0.00082	0.00062	0.00048	0.00349	0.0008	0.00158	0.00062	0.0005	0.00174	0.00053	0.00055	0.00046	0.00021	0.00153	0.00032	0.00071	0.00027	0.00023	0.0218	0.00788	0.00308	0.00107	0.00091	0.00048	0.00062	0.00251	0.00055	0.00091	0.00071	0.00034	0.00089	0.00032	0.0003	0	0.00027	0.00139	0.00041	0.00023	0.00043	0.00032	0.00742	0.00183	0.00064	0.00057	0.00037	0.00025	0.00354	0.00046	0.00162	0.0008	0.00066	0.00096	0.00014	0.00048	0.00018	0.00016	0.0011	0.00032	0.00039	0.00027	0.00011	0.00393	0.00144	0.00062	0.0005	0.00014	0.00018	0.00112	0.00034	0.00032	0.00025	0.00021	0.00073	0.00027	0.00032	0.00011	2e-05	0.00064	7e-05	0.00037	0.00016	5e-05	0.00258	0.00041	5e-05	0.00021	0	0.00016	0.00091	0.00011	0.00048	0.00023	9e-05	0.00066	0.00011	0.00037	7e-05	0.00011	0.00059	0.00018	0.00021	0.00021	0	0.02618	0.00858	0.00308	0.00107	0.00078	0.00062	0.00062	0.00221	0.00062	0.00105	0	0.00055	0.00205	0.0008	0.00043	0.00039	0.00043	0.00123	0.00011	0.00027	0.00055	0.0003	0.00883	0.0024	0.0008	0.00053	0.00046	0.00062	0.00374	0.00071	0.0016	0.00087	0.00057	0.00146	0.00068	0.00048	0.00021	9e-05	0.00123	0.00027	0.00053	0.00018	0.00025	0.0045	0.00114	0.00046	0.00032	0.00014	0.00023	0.00171	0.00048	0.00071	0.0003	0.00023	0.00087	0.00032	0.00025	0.00018	0.00011	0.00078	0.00011	0.00055	5e-05	7e-05	0.00427	0.00119	0.00062	9e-05	0.00025	0.00023	0.00167	0.00053	0.00064	0.00014	0.00037	0.00062	0.00023	0.00025	2e-05	0.00011	0.0008	0.00011	0.00021	0.00021	0.00027	0.05207	0.01981	0.00858	0.00299	0.00075	0.00075	0.00068	0.0008	0.00256	0.00075	0.00078	0.00037	0.00066	0.00144	0.00041	0.00027	0.00027	0.00048	0.0016	0.00048	0.00064	0.00039	9e-05	0.0058	0.0016	0.00062	0.00027	0.00023	0.00048	0.00215	0.00039	0.00089	0.00034	0.00053	0.00123	0.00059	0.00057	0	7e-05	0.00082	0.00032	0.0003	7e-05	0.00014	0.00228	0.0008	0.00027	0.00014	0.00014	0.00025	0.00091	0.00027	0.00046	0.00011	7e-05	2e-05	2e-05	0	0	0	0.00055	9e-05	0.00011	0.00018	0.00016	0.00315	0.00066	0.00032	9e-05	0.00018	7e-05	0.00068	0.00025	0.00021	0.00014	9e-05	0.00096	0.00039	0.00018	0.00023	0.00016	0.00084	0.00025	0.00018	0.00025	0.00016	0.01694	0.00482	0.0016	0.00071	0.00034	0.00027	0.00027	0.00132	0.00011	0.00053	0.0003	0.00039	0.00089	0.00023	0.00034	0.00021	0.00011	0.001	5e-05	0.00032	0.00034	0.0003	0.00724	0.00103	0.00021	0.00041	0.00021	0.00021	0.00342	0.00084	0.00128	0.00066	0.00064	0.00146	0.00023	0.00064	0.00032	0.00027	0.00132	0.00048	0.0005	0.00014	0.00021	0.00219	0.00021	0.00011	2e-05	7e-05	0	0.001	0.00034	0.00034	0.00018	0.00014	0.00073	0.00025	0.0003	0	0.00018	0.00025	9e-05	0.00014	2e-05	0	0.00269	0.00066	0.00041	0.00014	0.00011	0	0.00112	0.00014	0.00041	0.00018	0.00039	0.00068	0.00018	0.00021	0.00016	0.00014	0.00023	7e-05	5e-05	7e-05	5e-05	0.0092	0.0034	0.00119	0.00032	0.00037	0.00025	0.00025	0.00116	0.00034	0.00071	2e-05	9e-05	0.00068	0.00016	0.00018	0.00027	7e-05	0.00037	7e-05	0.00025	2e-05	2e-05	0.00285	0.00073	0.00025	0.00011	9e-05	0.00027	0.00078	0.00016	0.00043	0	0.00018	0.00082	0.00027	0.00021	0.00027	7e-05	0.00053	0.00025	0.00016	0.00011	0	0.00146	0.00037	0.00011	0.00014	7e-05	5e-05	0.00071	0.00021	0.00016	0.0003	5e-05	0.00037	7e-05	0.00011	0.00016	2e-05	2e-05	0	0	2e-05	0	0.00148	0.00027	0.00018	9e-05	0	0	0.00084	0.00014	0.0003	0.00032	9e-05	0.0003	2e-05	0.00014	0.00011	2e-05	7e-05	0	2e-05	2e-05	2e-05	0.00609	0.00096	0.00041	0.00016	9e-05	9e-05	7e-05	0.00025	0.00011	0.00011	0	2e-05	5e-05	0	2e-05	2e-05	0	0.00025	9e-05	2e-05	5e-05	9e-05	0.00258	0.00043	0.00011	0.00014	9e-05	9e-05	0.00105	0.00032	0.00041	0.00023	9e-05	0.00071	0.0003	0.00021	0.00018	2e-05	0.00039	9e-05	0.00016	2e-05	0.00011	0.00162	0.00021	0.00011	0	5e-05	5e-05	0.0008	0.00018	0.00039	9e-05	0.00014	0.00037	0.00018	2e-05	0.00011	5e-05	0.00025	0	0.00021	2e-05	2e-05	0.00094	0.00027	7e-05	0	2e-05	0.00018	0.00039	9e-05	0.00023	7e-05	0	0.00027	0.00016	0.00011	0	0	0	0	0	0	0	0.0619	0.01981	0.00788	0.0031	0.00073	0.00094	0.0008	0.00064	0.00158	0.00034	0.00055	0.00021	0.00048	0.00185	0.0005	0.00071	0.00034	0.0003	0.00135	0.00023	0.00059	0.0005	2e-05	0.00527	0.00185	0.00068	0.00032	0.00032	0.00053	0.00212	0.00048	0.00087	0.00025	0.00053	2e-05	0	2e-05	0	0	0.00128	0.00059	0.00062	2e-05	5e-05	0.00447	0.00167	0.00068	0.00046	0.00023	0.0003	0.00126	0.00021	0.00073	0	0.00032	0.00059	0.00011	0.00016	0.00018	0.00014	0.00096	0.0003	9e-05	0.00032	0.00025	0.00219	0.00021	0.00014	2e-05	0	5e-05	0.00064	0.00014	0.00027	2e-05	0.00021	0.00075	0.00018	0.0003	7e-05	0.00021	0.00059	0.00027	7e-05	7e-05	0.00018	0.02025	0.00543	0.00199	0.00066	0.0005	0.00043	0.00039	0.00123	0.00034	0.00064	0.00018	7e-05	0.00128	0.00068	0.0003	0.00025	5e-05	0.00094	0.00023	0.00025	0.00027	0.00018	0.00838	0.0021	0.00066	0.00071	0.00046	0.00027	0.0032	0.00057	0.00087	0.00096	0.0008	0.00176	0.0005	0.00043	0.0005	0.00032	0.00132	0.00041	0.00048	0.00021	0.00023	0.00368	0.00167	0.0008	0.00034	0.00021	0.00032	0.00116	0.00043	0.00046	7e-05	0.00021	0.00057	0.00025	0.00018	9e-05	5e-05	0.00027	0	9e-05	0.00014	5e-05	0.00276	0.0008	0.00032	0.00025	9e-05	0.00014	0.001	0.00032	0.00048	9e-05	0.00011	0.00039	7e-05	0.00021	9e-05	2e-05	0.00057	0.00016	0.00018	0.00016	7e-05	0.01052	0.00274	0.00114	0.00053	0.00027	9e-05	0.00025	0.00068	0.00023	0.00032	5e-05	9e-05	0.00043	7e-05	9e-05	0.00016	0.00011	0.00048	0.00018	0.00014	0	0.00016	0.00438	0.00137	0.0005	0.00043	0.00016	0.00027	0.00185	0.00039	0.00096	0.00023	0.00027	0.00053	0.00018	5e-05	0.00021	9e-05	0.00064	0.00039	0.00023	0	2e-05	0.00196	0.00066	0.00023	0.00023	0.00014	7e-05	0.00064	0.00021	0.00016	2e-05	0.00025	0.00041	0.00014	0.00011	0.00016	0	0.00025	0.00016	5e-05	0	5e-05	0.00144	0.00021	0.00011	7e-05	2e-05	0	0.00089	9e-05	0.00039	0.00023	0.00018	0.00018	5e-05	5e-05	2e-05	7e-05	0.00016	2e-05	0.00014	0	0	0.01132	0.0034	0.00144	0.00043	0.00041	0.00041	0.00018	0.00039	0.00025	9e-05	0	5e-05	0.00082	0.00025	0.00023	7e-05	0.00027	0.00075	0.00025	9e-05	0.00011	0.0003	0.00386	0.00107	0.00046	0.00032	0.00016	0.00014	0.00171	0.00027	0.00071	0.00046	0.00027	0.0003	0.00011	0.00014	2e-05	2e-05	0.00078	2e-05	0.00025	0.00016	0.00034	0.00228	0.00066	0.00032	0.00018	7e-05	9e-05	0.00098	0.00034	0.00034	9e-05	0.00021	7e-05	5e-05	0	2e-05	0	0.00057	0.00018	0.00021	5e-05	0.00014	0.00178	0.00037	0.00027	2e-05	7e-05	0	0.00055	0.0003	0.00014	2e-05	9e-05	0.00037	0.00014	0.00014	2e-05	7e-05	0.0005	7e-05	0.00025	0.00014	5e-05	0.1808	0.0619	0.02618	0.00975	0.00324	0.00132	0.00071	0.0005	0.00071	0.00205	0.00071	0.00064	0.00037	0.00034	0.0024	0.0008	0.00066	0.00048	0.00046	0.00205	0.00064	0.00055	0.0005	0.00037	0.00712	0.00171	0.00053	0.00034	0.00055	0.0003	0.00244	0.00078	0.00059	0.00048	0.00059	0.00116	0.00053	0.00034	2e-05	0.00027	0.0018	0.00053	0.00059	0.00037	0.00032	0.00425	0.00132	0.00057	0.00027	0.00027	0.00021	0.00121	0.00016	0.00053	0.00021	0.00032	0.00082	0.00027	0.00014	0.00018	0.00023	0.00089	9e-05	0.00039	0.00027	0.00014	0.00507	0.00132	0.00066	0.0003	0.00014	0.00023	0.00203	0.00053	0.0008	0.0003	0.00041	0.0011	0.00027	0.00025	0.00021	0.00037	0.00062	0.00018	0.00023	5e-05	0.00016	0.01657	0.00427	0.00164	0.00059	0.00041	0.00018	0.00046	0.00087	0.0003	0.00039	0.00014	5e-05	0.00075	7e-05	0.00021	0.00023	0.00025	0.001	0.00039	0.00025	0.00021	0.00016	0.00733	0.00155	0.00062	0.00032	0.00034	0.00027	0.00267	0.00066	0.00094	0.00073	0.00034	0.0013	0.00048	0.00037	0.00034	0.00011	0.0018	0.00066	0.00059	0.00023	0.00032	0.00251	0.00128	0.00055	0.00043	0.00016	0.00014	0.00098	0.00037	0.00032	0.00018	0.00011	5e-05	5e-05	0	0	0	0.00021	2e-05	7e-05	7e-05	5e-05	0.00247	0.00082	0.00034	0.00021	0.00016	0.00011	0.00084	0.00016	0.00034	0.00023	0.00011	0.00034	9e-05	0.00016	9e-05	0	0.00046	9e-05	9e-05	0.00016	0.00011	0.00959	0.00276	0.00123	0.0005	0.0003	0.00018	0.00025	0.00043	5e-05	0.00014	0.00014	0.00011	0.0003	0.00011	5e-05	5e-05	9e-05	0.0008	0.00039	0.00018	7e-05	0.00016	0.00299	0.00082	0.00027	0.00023	0.00016	0.00016	0.0016	0.00037	0.00059	0.00023	0.00041	0.00048	0.00021	9e-05	0.00011	7e-05	9e-05	9e-05	0	0	0	0.00185	0.00078	0.00037	0.00011	0.00021	9e-05	0.00059	0.00016	0.00016	0.00018	9e-05	0.00025	9e-05	9e-05	7e-05	0	0.00023	0	0.00018	5e-05	0	0.00199	0.00039	9e-05	0.00016	7e-05	7e-05	0.00064	0.00016	0.00027	2e-05	0.00018	0.00059	0.00018	0.00023	0.00011	7e-05	0.00037	9e-05	0.00023	5e-05	0	0.00956	0.00269	0.0011	0.00046	0.00016	0.00027	0.00021	0.00048	0.00018	0.00018	0	0.00011	0.00066	0.00021	9e-05	0.00016	0.00021	0.00046	0.00014	0.00011	9e-05	0.00011	0.00272	0.00071	0.00021	0.00016	0.00011	0.00023	0.00121	0.00037	0.0003	0.00023	0.00032	0.00071	0.00032	0.00011	0.00016	0.00011	9e-05	7e-05	0	2e-05	0	0.00192	0.00064	0.00023	0.00021	0.00014	7e-05	0.00046	0.00018	0.00021	7e-05	0	0.00043	0.00021	0.00011	7e-05	5e-05	0.00039	0.00014	0.00014	2e-05	9e-05	0.00224	0.00053	0.00021	7e-05	9e-05	0.00016	0.00082	0.00034	0.0003	9e-05	9e-05	0.00043	0.00025	9e-05	0	9e-05	0.00046	5e-05	0.00021	7e-05	0.00014	0.05789	0.01557	0.00523	0.0024	0.00089	0.00016	0.00053	0.00082	0.00089	0.00025	0.00027	9e-05	0.00027	0.00098	0.00027	0.00027	0.00018	0.00025	0.00096	0.00021	0.0003	0.0003	0.00016	0.00431	0.00103	0.00064	0.00014	0.00021	5e-05	0.00126	0.00027	0.00048	0.00021	0.0003	0.00103	0.00053	0.00018	0.00018	0.00011	0.001	0.00048	7e-05	0.00023	0.00023	0.00283	0.00094	0.00062	0.00014	0.00018	0	0.00094	0.00018	0.00037	0.00016	0.00023	0.00062	0.00014	0.00018	0.00021	9e-05	0.00034	9e-05	0.00018	5e-05	2e-05	0.0032	0.001	0.00025	7e-05	0.00037	0.00032	0.00071	0.00027	0.00021	7e-05	0.00016	0.00082	0.00027	0.00023	2e-05	0.0003	0.00066	0.00027	0.00021	5e-05	0.00014	0.02404	0.00491	0.00128	0.0005	0.00043	0.00034	0	0.00187	0.00053	0.00059	0.0003	0.00046	0.0008	0.00039	0.0003	5e-05	7e-05	0.00096	0.00027	0.00032	0.00018	0.00018	0.01055	0.0031	0.00105	0.0008	0.00043	0.00082	0.00363	0.00091	0.00151	0.0005	0.00071	0.00176	0.00064	0.00075	0.00025	0.00011	0.00205	0.0008	0.00059	0.00043	0.00023	0.00352	0.00135	0.00062	0.00046	0.00018	9e-05	0.0011	0.00027	0.00053	9e-05	0.00021	0.00048	0.00018	7e-05	9e-05	0.00014	0.00059	7e-05	0.00025	0.00014	0.00014	0.00507	0.0016	0.00062	0.00027	0.00043	0.00027	0.00178	0.0005	0.00075	0.00027	0.00025	0.001	0.00025	0.00037	9e-05	0.0003	0.00068	0.00025	0.0003	2e-05	0.00011	0.00872	0.00219	0.00123	0.00048	0.00034	0.00014	0.00027	0.00066	0.00016	0.00027	0.00011	0.00011	0.0003	0.00014	7e-05	0	9e-05	0	0	0	0	0	0.00317	0.001	0.00032	0.00018	0.00018	0.00032	0.00123	0.00023	0.00064	0.00014	0.00023	0.00048	5e-05	0.00027	0.00016	0	0.00046	7e-05	0.00023	0.00011	5e-05	0.00235	0.00075	0.00023	0.00025	0.00025	2e-05	0.00087	0.00011	0.00037	0.00023	0.00016	0.00021	0	0.00011	9e-05	0	0.00053	0.00018	0.00025	7e-05	2e-05	0.001	0.00025	0.00016	2e-05	2e-05	5e-05	0.00057	0.00014	0.00018	0.00018	7e-05	0.00014	0	5e-05	5e-05	5e-05	5e-05	0	2e-05	2e-05	0	0.00956	0.00315	0.00139	0.00057	0.00027	0.00046	9e-05	0.00084	0.00034	0.00037	0	0.00014	0.00091	0.00032	0.00023	5e-05	0.00032	0	0	0	0	0	0.00354	0.00059	0.00018	0.00016	0.00025	0	0.00155	0.00048	0.00053	0.00034	0.00021	0.00059	0.0003	0.00018	9e-05	2e-05	0.0008	0.00025	0.00032	0.00014	9e-05	0.00178	0.00048	0.00023	0.00016	9e-05	0	0.00062	0.00011	0.00039	5e-05	7e-05	0.00032	9e-05	9e-05	9e-05	5e-05	0.00037	5e-05	0.00021	7e-05	5e-05	0.0011	0.00037	0.00018	9e-05	7e-05	2e-05	0.00043	0.00011	0.00016	7e-05	9e-05	0.00014	7e-05	0	0	7e-05	0.00016	5e-05	5e-05	5e-05	2e-05	0.0326	0.01132	0.00427	0.00153	0.0005	0.00018	0.00062	0.00023	0.00121	0.00034	0.00034	0.00021	0.00032	0.00084	0.00023	0.00025	0.00021	0.00016	0.00068	0.00021	0.0003	9e-05	9e-05	0.00356	0.00098	0.00041	0.00021	0.00014	0.00023	0.00205	0.00046	0.00087	0.00041	0.00032	7e-05	5e-05	0	0	2e-05	0.00046	0.00014	0.00018	9e-05	5e-05	0.0024	0.00057	0.00025	0.00016	7e-05	9e-05	0.00071	0.00016	0.00041	0.00014	0	0.00062	0.00034	0.00014	0.00011	2e-05	0.0005	0.00011	0.00014	0.00011	0.00014	0.0011	0.00023	0.00011	0	7e-05	5e-05	0.00078	0.00016	0.00034	0.00027	0	7e-05	2e-05	2e-05	2e-05	0	2e-05	0	2e-05	0	0	0.01055	0.00263	0.00094	0.00034	0.00016	0.00025	0.00018	0.00055	0.00014	0.00011	0.00014	0.00016	0.00048	0.00018	0.00014	0.00011	5e-05	0.00066	0.0003	9e-05	0.00018	9e-05	0.00306	0.00078	0.00011	0.00039	0.00011	0.00016	0.00162	0.00057	0.00053	0.00016	0.00037	5e-05	2e-05	0	2e-05	0	0.00062	9e-05	0.0003	0.00014	9e-05	0.00263	0.00059	0.0003	0.00018	0.00011	0	0.00096	0.0003	0.00043	0.00011	0.00011	0.00071	0.0003	0.00021	0.00011	9e-05	0.00037	9e-05	0.00023	2e-05	2e-05	0.00224	0.00084	0.00032	0.00032	0.00021	0	0.00078	0.00016	0.00032	0.00014	0.00016	0.00059	0.00016	0.00027	7e-05	9e-05	2e-05	2e-05	0	0	0	0.00619	0.00178	0.0008	0.00023	0.00027	0.00018	0.00011	0.0005	9e-05	0.00027	2e-05	0.00011	0.00032	7e-05	9e-05	5e-05	0.00011	0.00016	5e-05	9e-05	2e-05	0	0.00288	0.00089	0.00032	0.00023	0.00021	0.00014	0.00068	0.00014	0.00039	0	0.00016	0.00084	0.00018	0.00037	0.00014	0.00016	0.00046	0.00016	0.00021	9e-05	0	0.00144	0.0005	0.00027	0.00011	9e-05	2e-05	0.00057	0.00016	0.00018	9e-05	0.00014	0.00034	5e-05	0.00023	7e-05	0	2e-05	0	0	0	2e-05	9e-05	0	0	0	0	0	2e-05	0	2e-05	0	0	2e-05	0	0	2e-05	0	5e-05	2e-05	0	2e-05	0	0.00454	0.00094	0.00059	0.00021	7e-05	0.00018	0.00014	0.00023	7e-05	0.00011	0	5e-05	7e-05	5e-05	2e-05	0	0	5e-05	0	2e-05	0	2e-05	0.0024	0.00039	0.00011	0.00014	0.00011	2e-05	0.00084	0.00025	0.0003	0.00016	0.00014	0.0008	0.00025	0.00032	0.00014	9e-05	0.00037	0.00016	7e-05	0	0.00014	0.00098	0.00016	7e-05	2e-05	2e-05	5e-05	0.00048	0.00014	0.00018	7e-05	9e-05	0.00032	0.00014	0.00016	0	2e-05	2e-05	2e-05	0	0	0	0.00023	7e-05	5e-05	0	0	2e-05	5e-05	0	2e-05	2e-05	0	7e-05	5e-05	0	0	2e-05	5e-05	0	2e-05	0	2e-05	0.0284	0.00609	0.00258	0.00084	0.00034	0.00018	0.00021	0.00011	0.0003	2e-05	0.00014	2e-05	0.00011	0.00084	0.00032	0.00011	0.00011	0.0003	0.00059	0.00027	0.0003	2e-05	0	0.00146	0.0005	0.00025	7e-05	7e-05	0.00011	0.00075	0.00021	0.00021	7e-05	0.00027	0	0	0	0	0	0.00021	7e-05	0.00011	0	2e-05	0.00105	0.00027	9e-05	0.00016	0	2e-05	0.00039	7e-05	0.00021	0	0.00011	0.00016	2e-05	0	7e-05	7e-05	0.00023	2e-05	5e-05	7e-05	9e-05	0.001	0.00025	0.00016	9e-05	0	0	0.00023	5e-05	0.00011	0	7e-05	0.00016	9e-05	5e-05	0	2e-05	0.00037	7e-05	0.00011	2e-05	0.00016	0.01141	0.00199	0.00062	0.00018	0.00023	0.00014	7e-05	0.00064	7e-05	0.00025	7e-05	0.00025	0.00039	5e-05	0.00021	0.00014	0	0.00034	0.00011	5e-05	0.00014	5e-05	0.00484	0.00128	0.00027	0.00048	0.00027	0.00025	0.00151	0.00043	0.00043	0.00018	0.00046	0.00116	0.0003	0.0003	0.00027	0.0003	0.00089	0.00048	0.00023	2e-05	0.00016	0.00258	0.00096	0.00043	0.00021	0	0.00032	0.0008	0.00023	0.00032	5e-05	0.00021	0.00059	0.00027	9e-05	9e-05	0.00014	0.00023	0	0.00014	9e-05	0	0.00199	0.00055	0.00027	0.00014	5e-05	9e-05	0.00066	0.00018	0.00027	0.00011	9e-05	0.00027	0.00011	0.00014	2e-05	0	0.0005	7e-05	0.00023	9e-05	0.00011	0.00635	0.00144	0.00078	0.00021	0.00021	7e-05	0.0003	0.00014	9e-05	5e-05	0	0	0.00016	2e-05	5e-05	9e-05	0	0.00037	0.00014	0.00014	0	9e-05	0.00285	0.00073	9e-05	0.00014	0.00021	0.0003	0.00137	0.00032	0.00055	0.00014	0.00037	0.00037	0.00021	9e-05	5e-05	2e-05	0.00039	0.00016	0.00018	5e-05	0	0.00137	0.00057	0.00011	0.00018	0.00021	7e-05	0.00048	5e-05	0.00027	7e-05	9e-05	0.00018	7e-05	5e-05	7e-05	0	0.00014	0	7e-05	5e-05	2e-05	0.00068	0.00025	0.00011	7e-05	2e-05	5e-05	0.0003	5e-05	0.00011	7e-05	7e-05	0.00011	7e-05	0	5e-05	0	2e-05	2e-05	0	0	0	0.00454	0.00148	0.00064	0.00014	0.00014	0.00023	0.00014	0.00011	0.00011	0	0	0	0.00021	5e-05	2e-05	0	0.00014	0.00053	0.00018	0.00014	0.00011	9e-05	0.00237	0.00055	0.00018	0.00014	0.00014	9e-05	0.00116	0.00023	0.00039	0.00032	0.00023	0.00043	0.00014	0.00018	5e-05	7e-05	0.00023	0	9e-05	0.00011	2e-05	0.00059	0.00025	0.00011	5e-05	5e-05	5e-05	0.00021	5e-05	9e-05	2e-05	5e-05	0	0	0	0	0	0.00014	5e-05	7e-05	0	2e-05	9e-05	2e-05	2e-05	0	0	0	5e-05	0	2e-05	2e-05	0	0	0	0	0	0	2e-05	2e-05	0	0	0	0.1808	0.05207	0.0218	0.00808	0.00235	0.00082	0.00053	0.0005	0.0005	0.0021	0.00046	0.00055	0.00037	0.00073	0.00187	0.00096	0.00041	0.00032	0.00018	0.00176	0.00066	0.00059	0.00034	0.00016	0.00443	0.00112	0.00034	0.00023	0.00034	0.00021	0.00151	0.0003	0.00055	0.00018	0.00048	0.0005	0.00025	0.00011	7e-05	7e-05	0.0013	0.00034	0.00039	0.00016	0.00041	0.00578	0.00176	0.00087	0.00039	0.00016	0.00034	0.00183	0.00048	0.0008	0.00032	0.00023	0.00103	0.00046	9e-05	0.00016	0.00032	0.00116	0.00023	0.00043	0.00034	0.00016	0.00352	0.00146	0.0008	0.00032	0.00021	0.00014	0.00142	0.00046	0.00041	0.00032	0.00023	0.00059	0.00023	0.00011	0.00011	0.00014	5e-05	0	0	5e-05	0	0.01091	0.00409	0.0016	0.00062	0.00037	0.00032	0.0003	0.00082	0.00023	0.00027	0.00018	0.00014	0.00064	0.00018	0.00023	0.00016	7e-05	0.00103	0.0003	0.0003	0.0003	0.00014	0.00427	0.00094	0.00032	0.00043	9e-05	9e-05	0.00167	0.00021	0.00073	0.00037	0.00037	0.0005	0.00021	0.00016	0.00011	2e-05	0.00116	0.00037	0.00034	0.00025	0.00021	5e-05	2e-05	0	0	2e-05	0	2e-05	0	0	2e-05	0	0	0	0	0	0	0	0	0	0	0	0.00251	0.00123	0.00071	0.00025	0.00016	0.00011	0.00114	0.00025	0.00043	0.00032	0.00014	7e-05	5e-05	0	2e-05	0	7e-05	2e-05	2e-05	0	2e-05	0.01064	0.00368	0.00146	0.00062	0.00034	0.00023	0.00027	0.00107	0.00018	0.00034	0.00032	0.00023	0.00055	9e-05	0.00018	0.00016	0.00011	0.00059	0.00018	0.00011	0.00016	0.00014	0.00292	0.00059	0.00018	0.00021	0.00014	7e-05	0.0016	0.00048	0.0005	0.00032	0.0003	2e-05	2e-05	0	0	0	0.00071	0.00014	0.00018	0.00011	0.00027	0.00146	0.0003	0.00014	7e-05	2e-05	7e-05	0.00039	5e-05	0.00018	7e-05	9e-05	0.00034	2e-05	0.00025	5e-05	2e-05	0.00043	7e-05	0.00025	9e-05	2e-05	0.00258	0.00071	0.00023	9e-05	0.00021	0.00018	0.0003	0.00014	0.00014	0	2e-05	0.00078	0.00023	0.00037	0.00011	7e-05	0.0008	0.00032	0.00046	2e-05	0	0.00872	0.00219	0.00096	0.00023	0.00034	0.0003	9e-05	0.00059	0.00018	0.00021	2e-05	0.00018	0.00016	7e-05	5e-05	0	5e-05	0.00048	0.00018	0.00011	7e-05	0.00011	0.00226	0.00057	0.00021	0.00011	9e-05	0.00016	0.00119	0.00016	0.0005	0.00032	0.00021	2e-05	0	0	2e-05	0	0.00048	0.00011	0.00016	7e-05	0.00014	0.00164	0.00053	0.0003	0.00016	2e-05	5e-05	0.00062	0.00016	0.00039	0	7e-05	0.00014	9e-05	2e-05	0	2e-05	0.00037	9e-05	0.00018	2e-05	7e-05	0.00263	0.00082	0.00025	0.00014	0.00021	0.00023	0.00078	0.00034	0.00018	7e-05	0.00018	0.00018	2e-05	9e-05	0	7e-05	0.00084	0.0003	0.00037	9e-05	9e-05	0.06076	0.01557	0.00548	0.00217	0.00084	0.00053	0.00037	0.00043	0.00121	0.00039	0.00039	9e-05	0.00034	0.0013	0.00046	0.00043	0.00014	0.00027	0.0008	0.00021	0.00039	9e-05	0.00011	0.0042	0.001	0.00034	0.00023	0.00023	0.00021	0.0018	0.00037	0.00055	0.00034	0.00055	0.00064	0.00032	0.00016	9e-05	7e-05	0.00075	0.00023	0.00016	0.00023	0.00014	0.00306	0.00128	0.00046	0.00034	0.00023	0.00025	0.00073	0.00018	0.00034	9e-05	0.00011	0.00066	0.00016	0.00025	0.00011	0.00014	0.00039	9e-05	0.00016	2e-05	0.00011	0.00283	0.00089	0.00037	9e-05	0.00025	0.00018	0.00066	0.00016	0.00021	0.00014	0.00016	0.0008	0.00016	0.00025	0.00018	0.00021	0.00048	9e-05	0.00016	2e-05	0.00021	0.02495	0.00594	0.00171	0.00084	0.00039	0.00014	0.00034	0.00194	0.00091	0.00053	0.00032	0.00018	0.0013	0.00043	0.00037	0.00037	0.00014	0.00098	0.00027	0.0003	0.00016	0.00025	0.00899	0.00215	0.00066	0.00059	0.00037	0.00053	0.00258	0.00068	0.00089	0.0005	0.0005	0.00187	0.0008	0.00053	0.00034	0.00021	0.0024	0.00068	0.00066	0.00043	0.00062	0.00578	0.00185	0.00062	0.00055	0.00023	0.00046	0.00192	0.00048	0.00087	0.0003	0.00027	0.00116	0.00041	0.00021	0.00032	0.00023	0.00084	9e-05	0.00027	0.0003	0.00018	0.00425	0.00144	0.00048	0.00048	0.00034	0.00014	0.00132	0.00021	0.00071	0.00023	0.00018	0.00064	9e-05	0.00032	0.00016	7e-05	0.00084	0.00025	0.00032	9e-05	0.00018	0.01064	0.00447	0.00205	0.00062	0.00066	0.00034	0.00043	0.0011	0.00043	0.00034	0.00016	0.00016	0.00041	9e-05	0.00027	0	5e-05	0.00091	0.00011	0.00025	0.00034	0.00021	0.00317	0.00121	0.00034	0.00025	0.00025	0.00037	0.00114	0.00021	0.00059	0.00021	0.00014	0.00016	0	2e-05	0.00014	0	0.00066	0.00018	0.00025	0.00016	7e-05	0.00194	0.00082	0.00025	0.00025	0.00025	7e-05	0.00057	0.00018	9e-05	0.00021	9e-05	0.00034	7e-05	0.00016	0.00011	0	0.00021	2e-05	0.00014	5e-05	0	0.00105	5e-05	0	2e-05	0	2e-05	0.00055	5e-05	0.00023	0.00021	7e-05	0.00039	2e-05	0.00014	0.00021	2e-05	7e-05	0	2e-05	5e-05	0	0.00959	0.00228	0.00089	0.00027	0.00021	0.00023	0.00018	0.00068	0.00027	0.00023	2e-05	0.00016	0.00041	0.00021	0.00018	2e-05	0	0.0003	7e-05	2e-05	9e-05	0.00011	0.00329	0.00116	0.00053	0.00023	0.00023	0.00018	0.00128	0.00039	0.00046	0.00016	0.00027	0.00055	0.00023	0.00016	0.00016	0	0.0003	0.00014	9e-05	0	7e-05	0.00162	0.00043	0.00014	0.00021	0	9e-05	0.00084	0.00039	0.0003	2e-05	0.00014	0.00018	7e-05	7e-05	0	5e-05	0.00016	5e-05	5e-05	5e-05	2e-05	0.0024	0.00068	0.00014	5e-05	0.00025	0.00025	0.00084	0.00023	0.00039	2e-05	0.00021	0.00055	0.00014	0.00021	0	0.00021	0.00032	7e-05	0.00016	0	9e-05	0.03538	0.01052	0.0045	0.00174	0.0005	0.00037	0.00043	0.00043	0.00112	0.00021	0.00043	0.00025	0.00023	0.00064	0.00021	0.00027	0.00014	2e-05	0.001	0.00014	0.00048	0.00025	0.00014	0.00263	0.001	0.00034	0.00021	0.00023	0.00023	0.00121	0.0003	0.00039	0.00016	0.00037	7e-05	2e-05	0	5e-05	0	0.00034	7e-05	0.00018	0	9e-05	0.00162	0.00039	0.00018	7e-05	0	0.00014	0.00048	0.00018	0.00021	7e-05	2e-05	0.00048	0.00016	0.00018	2e-05	0.00011	0.00027	2e-05	0.00023	2e-05	0	0.00178	0.00068	0.00027	0.00014	0.00016	0.00011	0.00046	0.00014	0.00021	0.00011	0	5e-05	0	0	0	5e-05	0.00059	0.00011	0.00023	0.00016	9e-05	0.01294	0.00393	0.00119	0.00075	9e-05	0.00016	0.00018	0.00112	0.00034	0.00027	0.0003	0.00021	0.0008	0.00027	0.00018	0.00021	0.00014	0.00082	0.00034	0.00021	9e-05	0.00018	0.00546	0.00116	0.00023	0.00055	9e-05	0.0003	0.0026	0.00082	0.00094	0.00034	0.0005	0.00059	0.0005	2e-05	5e-05	2e-05	0.0011	0.00039	0.00037	0.00025	9e-05	0.00164	0.00075	0.00055	0.00011	9e-05	0	0.00032	7e-05	9e-05	7e-05	9e-05	0.00041	0.00011	0.00014	5e-05	0.00011	0.00016	5e-05	7e-05	5e-05	0	0.00192	0.00096	0.00043	0.00018	0.00034	0	0.00084	0.00016	0.00046	0.00016	7e-05	5e-05	0	2e-05	2e-05	0	7e-05	2e-05	2e-05	0	2e-05	0.00557	0.00228	0.00062	0.00027	0.00023	9e-05	2e-05	0.00098	0.00023	0.00059	0	0.00016	0.00055	0.00016	0.00021	9e-05	9e-05	0.00014	7e-05	7e-05	0	0	0.00167	0.00037	0.00016	0.00014	2e-05	5e-05	0.00068	0.00025	0.00034	5e-05	5e-05	0.00018	7e-05	5e-05	5e-05	2e-05	0.00043	0.00025	2e-05	0.00016	0	0.00103	0.00037	0.00021	0.00011	0	5e-05	0.00034	7e-05	0.00011	9e-05	7e-05	0.00032	0.00014	0.00011	7e-05	0	0	0	0	0	0	0.00059	0.00027	0.00021	0	5e-05	2e-05	0.00021	2e-05	0.00011	2e-05	5e-05	5e-05	0	2e-05	2e-05	0	7e-05	2e-05	2e-05	0	2e-05	0.00635	0.00162	0.00066	0.00016	7e-05	0.0003	0.00014	0.00043	0.00016	0.00021	0	7e-05	0.00039	0.00014	0.00016	0	9e-05	0.00014	2e-05	5e-05	5e-05	2e-05	0.0031	0.00037	0.00016	0.00014	2e-05	5e-05	0.00135	0.00034	0.00039	0.00034	0.00027	0.00078	0.00032	0.00021	0.00018	7e-05	0.00059	0.00018	0.00027	2e-05	0.00011	0.00064	0.00018	5e-05	2e-05	5e-05	7e-05	0.00021	5e-05	0.00011	2e-05	2e-05	0.00014	5e-05	7e-05	2e-05	0	0.00011	2e-05	0	9e-05	0	0.00098	0.0003	0.00016	2e-05	5e-05	7e-05	0.00062	0.00021	0.00027	9e-05	5e-05	5e-05	0	0	0	5e-05	2e-05	2e-05	0	0	0	0.0326	0.0092	0.00393	0.00123	0.00037	0.00027	0.00034	0.00025	0.00105	0.00027	0.00032	0.00011	0.00034	0.00116	0.0005	0.00037	2e-05	0.00027	0.00048	0.00032	9e-05	5e-05	2e-05	0.00098	0.00078	0.00034	0.00016	9e-05	0.00018	0.00016	2e-05	5e-05	7e-05	2e-05	0	0	0	0	0	5e-05	0	0	5e-05	0	0.00194	0.00057	0.00021	0.00011	0.00016	9e-05	0.00066	0.00018	0.0003	2e-05	0.00016	0.00011	2e-05	5e-05	0	5e-05	0.00059	0.00018	9e-05	0.00018	0.00014	0.00235	0.00073	0.00018	0.00025	0.00014	0.00016	0.0005	0.00018	0.00021	0	0.00011	0.00041	0.00021	0.00014	2e-05	5e-05	0.00071	0.00027	0.00025	5e-05	0.00014	0.01164	0.00363	0.00123	0.00066	0.00016	0.00037	5e-05	0.00112	0.00025	0.00048	0.00016	0.00023	0.00066	0.00025	0.00023	5e-05	0.00014	0.00062	0.00021	9e-05	0.00021	0.00011	0.0047	0.00089	0.00027	0.0003	0.00014	0.00018	0.00196	0.00062	0.00055	0.00032	0.00048	0.00103	0.00034	0.00055	2e-05	0.00011	0.00082	0.00027	0.00021	0.00014	0.00021	0.00146	0.00059	0.00039	0.00014	2e-05	5e-05	0.00059	0.00034	9e-05	0	0.00016	0.00011	7e-05	5e-05	0	0	0.00016	2e-05	0.00014	0	0	0.00185	2e-05	0	2e-05	0	0	0.00073	0.00037	0.00016	0.00016	5e-05	0.00048	0.00016	0.00023	0	9e-05	0.00062	0.00027	0.00021	9e-05	5e-05	0.00557	0.00196	0.00087	0.00046	0.00016	0.00016	9e-05	0.00059	0.00021	0.00027	2e-05	9e-05	0.00018	9e-05	7e-05	0	2e-05	0.00032	0.00016	7e-05	2e-05	7e-05	0.00215	0.00064	0.00021	0.00023	0.00018	2e-05	0.00094	0.00018	0.00043	0.00011	0.00021	0.00014	7e-05	5e-05	2e-05	0	0.00043	0.00023	0.00018	0	2e-05	9e-05	7e-05	2e-05	5e-05	0	0	0	0	0	0	0	2e-05	2e-05	0	0	0	0	0	0	0	0	0.00137	0.00037	7e-05	5e-05	0.00021	5e-05	0.00055	9e-05	0.00021	0.00011	0.00011	0.00014	2e-05	7e-05	0	5e-05	0.00032	0.00011	0.00016	2e-05	2e-05	0.00619	0.00146	0.00073	0.00023	9e-05	0.00032	9e-05	0.00018	0.00014	5e-05	0	0	0.00034	9e-05	0.00016	0	9e-05	0.00021	0	5e-05	5e-05	0.00011	0.00226	0.00087	0.00021	0.00034	0.00011	0.00021	0.0008	0.00023	0.00023	0.00016	0.00018	0.00034	0.00018	9e-05	0	7e-05	0.00025	0	0.00011	2e-05	0.00011	0.00103	0.00041	0.00018	0.00014	0	9e-05	0.00041	0.00011	0.00023	0	7e-05	2e-05	2e-05	0	0	0	0.00018	0.00011	5e-05	2e-05	0	0.00144	0.00037	0.00011	5e-05	0.00011	9e-05	0.00041	0.00018	0.00011	5e-05	7e-05	0.00032	0.00016	9e-05	0	7e-05	0.00034	0.00016	5e-05	7e-05	7e-05
	NC_055002	Bacilli	Lactobacillales	Streptococcaceae	Lactococcus	lactis	Lactococcus lactis	Siphovirus	Unclassified	Ceduovirus	Lactococcus phage vB_Llc_bIBBE1	21749	36.043	0.31978	0.12199	0.04401	0.01485	0.0052	0.0017	0.00133	0.00069	0.00147	0.004	0.00122	0.00108	0.00078	0.00092	0.00225	0.0008	0.00062	0.00044	0.00039	0.0034	0.00129	0.00087	0.00069	0.00055	0.01071	0.00299	0.00131	0.00069	0.00051	0.00048	0.00322	0.00103	0.00097	0.00057	0.00064	0.00195	0.00097	0.00064	2e-05	0.00032	0.00255	0.00078	0.00055	0.00037	0.00085	0.00807	0.00281	0.00143	0.00039	0.00053	0.00046	0.00218	0.00064	0.00085	0.00051	0.00018	0.00161	0.00062	0.00044	0.00021	0.00034	0.00147	0.00044	0.00034	0.00028	0.00041	0.01037	0.0034	0.00138	0.00064	0.00057	0.0008	0.00281	0.00067	0.00117	0.00053	0.00044	0.00248	0.0009	0.00053	0.00046	0.0006	0.00168	0.00057	0.00025	0.00048	0.00037	0.02922	0.00807	0.00301	0.00117	0.00071	0.00064	0.00048	0.00186	0.00074	0.00055	0.00037	0.00021	0.00163	0.00062	0.00034	0.00041	0.00025	0.00156	0.00051	0.00039	0.00039	0.00028	0.0097	0.00262	0.00097	0.0008	0.00053	0.00032	0.00322	0.0008	0.00108	0.0006	0.00074	0.00159	0.00062	0.00062	0.0003	5e-05	0.00228	0.00062	0.00083	0.00048	0.00034	0.00474	0.00218	0.00106	0.00064	0.00021	0.00028	0.00136	0.00025	0.00069	0.00025	0.00016	0.00016	5e-05	0.00011	0	0	0.00103	0.00018	0.00048	0.00021	0.00016	0.00671	0.00193	0.00087	0.00046	0.00041	0.00018	0.00161	0.00048	0.00064	0.00034	0.00014	0.00124	0.00041	0.00055	0.00014	0.00014	0.00193	0.00044	0.00053	0.00062	0.00034	0.02437	0.00825	0.0037	0.00152	0.00078	0.00069	0.00071	0.00143	0.00021	0.00064	0.00028	0.0003	0.00166	0.0006	0.00053	0.00018	0.00034	0.00147	0.00046	0.0003	0.0003	0.00041	0.00685	0.00166	0.00076	0.00046	0.00025	0.00018	0.00281	0.00076	0.00117	0.0003	0.00057	0.00126	0.00032	0.00051	0.00028	0.00016	0.00113	0.00016	0.00034	0.0003	0.00032	0.00439	0.0017	0.00069	0.00055	0.00037	9e-05	0.00097	0.00034	0.00021	0.00016	0.00025	0.00074	0.00021	0.00044	9e-05	0	0.00099	0.00016	0.00071	9e-05	2e-05	0.00487	0.00117	0.00046	0.00028	0.00018	0.00025	0.00168	0.00037	0.00064	0.0003	0.00037	0.0011	0.00039	0.00062	9e-05	0	0.00092	0.0003	0.00048	0.00014	0	0.02439	0.00763	0.00361	0.00159	0.00064	0.00085	0.00053	0.00143	0.00037	0.00069	0	0.00037	0.00113	0.00037	0.00037	9e-05	0.0003	0.00147	0.00044	0.00041	0.00021	0.00041	0.00759	0.00193	0.0006	0.0006	0.0003	0.00044	0.00281	0.00071	0.00085	0.0008	0.00044	0.00138	0.00053	0.00041	0.00037	7e-05	0.00147	0.0003	0.00055	0.0003	0.00032	0.00607	0.00218	0.00087	0.00055	0.00037	0.00039	0.00115	0.00055	0	0.00041	0.00018	0.00113	0.00044	0.00032	0.00025	0.00011	0.00161	0.00048	0.00085	9e-05	0.00018	0.0031	0.00101	0.00044	7e-05	0.00018	0.00032	0.0006	0.00021	0.00021	9e-05	9e-05	0.00071	0.00032	0.00028	2e-05	9e-05	0.00078	0.00021	0.00016	0.00018	0.00023	0.07941	0.02341	0.00945	0.0032	0.0012	0.00074	0.00069	0.00057	0.00239	0.0009	0.0008	0.00034	0.00034	0.00209	0.00078	0.00051	0.00034	0.00046	0.00177	0.00046	0.0006	0.00044	0.00028	0.00533	0.00168	0.00078	0.00051	0.00032	7e-05	0.00186	0.00048	0.00069	0.00023	0.00046	0.00103	0.00037	0.0003	0.00028	9e-05	0.00076	0.00016	0.00018	0.00018	0.00023	0.00423	0.0014	0.00055	0.00034	0.00025	0.00025	0.00124	0.0003	0.0006	0.00014	0.00021	0.00113	0.00037	0.0003	0.00028	0.00018	0.00046	0.00011	0.00016	7e-05	0.00011	0.00439	0.00115	0.00055	0.00023	0.00018	0.00018	0.00136	0.00034	0.00046	0.00023	0.00032	0.00126	0.00041	0.00044	0.00028	0.00014	0.00062	0.00018	0.00021	9e-05	0.00014	0.02922	0.00743	0.00274	0.00113	0.00055	0.00055	0.00051	0.00239	0.0008	0.00071	0.00041	0.00046	0.00126	0.00051	0.00032	0.00025	0.00018	0.00103	0.00044	0.00023	0.00014	0.00023	0.01071	0.00241	0.00094	0.00074	0.00046	0.00028	0.004	0.00131	0.00133	0.00071	0.00064	0.00195	0.00085	0.00074	0.00011	0.00025	0.00235	0.00074	0.00064	0.00062	0.00034	0.00425	0.0017	0.00067	0.00037	0.00023	0.00044	0.00138	0.00032	0.00064	0.00025	0.00016	0.00087	0.0003	0.00028	0.00021	9e-05	0.0003	2e-05	0.00018	5e-05	5e-05	0.00683	0.00232	0.00074	0.00057	0.00067	0.00034	0.00202	0.00074	0.00078	0.00016	0.00034	0.00124	0.00028	0.00055	0.00021	0.00021	0.00124	0.00044	0.00037	0.00021	0.00023	0.01166	0.00497	0.00225	0.00076	0.00057	0.00048	0.00044	0.00147	0.00046	0.00046	0.00028	0.00028	0.00057	0.00023	0.00021	0	0.00014	0.00067	0.00016	0.00014	0.00014	0.00023	0.00352	0.00076	0.00028	0.00023	0.00016	9e-05	0.00143	0.00011	0.00064	0.00032	0.00034	0.00071	9e-05	0.00032	0.00025	5e-05	0.00062	0.00014	0.00039	7e-05	2e-05	0.00115	0.00032	0.00011	9e-05	5e-05	7e-05	0.00048	0.00011	7e-05	0.00021	9e-05	0.00028	5e-05	0.00011	9e-05	2e-05	7e-05	0	5e-05	2e-05	0	0.002	0.00037	0.00023	0	2e-05	0.00011	0.0008	0.00018	0.00028	0.00014	0.00021	0.00044	0.00011	0.00025	7e-05	0	0.00039	9e-05	0.00025	5e-05	0	0.01513	0.00533	0.00209	0.00078	0.00037	0.00044	0.00051	0.00147	0.00053	0.00064	0	0.0003	0.0012	0.00037	0.00039	9e-05	0.00034	0.00057	9e-05	0.00025	0.00018	5e-05	0.00379	0.0011	0.00034	0.00034	0.00028	0.00014	0.00143	0.00044	0.00039	0.00023	0.00037	0.00097	0.00046	0.00021	0.00018	0.00011	0.0003	0.00014	7e-05	2e-05	7e-05	0.00258	0.0006	0.00014	5e-05	0.00023	0.00018	0.00143	0.00046	0.00055	0.00018	0.00023	0.00037	0.00014	0.00016	7e-05	0	0.00018	0	0.00016	0	2e-05	0.00343	0.0009	0.00034	9e-05	0.00032	0.00014	0.00099	0.0003	0.00055	5e-05	9e-05	0.00092	0.00025	0.00051	2e-05	0.00014	0.00062	0.00014	0.00018	0.00014	0.00016	0.05994	0.01945	0.00848	0.00329	0.0014	0.00064	0.00064	0.0006	0.00202	0.00048	0.00083	0.00021	0.00051	0.00149	0.00051	0.00041	0.00016	0.00041	0.00168	0.00048	0.00034	0.00051	0.00034	0.00379	0.00064	0.00021	0.00018	0.00014	0.00011	0.00161	0.00037	0.00055	0.0003	0.00039	0.0008	0.00046	0.00028	0	7e-05	0.00074	0.00025	0.00014	0.00018	0.00016	0.00356	0.00101	0.00055	7e-05	0.00011	0.00028	0.0011	0.00037	0.00055	0.00014	5e-05	0.00074	0.00028	0.00021	9e-05	0.00016	0.00071	0.00011	0.00011	0.00037	0.00011	0.00361	0.00133	0.00051	0.00039	0.00028	0.00016	0.00078	0.00025	0.00034	0.00016	2e-05	0.00067	0.00025	0.00016	0.00018	7e-05	0.00083	0.00014	0.0003	0.00018	0.00021	0.01722	0.00458	0.00156	0.00087	0.00023	0.00025	0.00021	0.00136	0.00037	0.00039	0.00039	0.00021	0.0009	0.00023	0.0003	0.00018	0.00018	0.00076	0.00025	0.00018	0.00023	9e-05	0.00759	0.00182	0.00071	0.0006	0.0003	0.00021	0.00281	0.00057	0.00087	0.00071	0.00064	0.00131	0.00055	0.00032	0.00014	0.0003	0.00166	0.00067	0.00034	0.00044	0.00021	0.00244	0.00064	0.00025	0.00025	0.00011	2e-05	0.00078	0.00018	0.00041	9e-05	9e-05	0.00071	0.00016	0.0003	5e-05	0.00021	0.0003	0.00011	0.00014	2e-05	2e-05	0.00262	0.00048	0.00016	0.00014	0.00018	0	0.00078	0.00011	0.0003	0.00016	0.00021	0.00064	0.00016	0.00028	7e-05	0.00014	0.00071	0.00011	0.0003	0.00014	0.00016	0.01136	0.00405	0.00177	0.00074	0.00037	0.0003	0.00037	0.00099	0.00037	0.00053	0	9e-05	0.00078	0.00016	0.00023	0.00023	0.00016	0.00051	0.00016	0.0003	0	5e-05	0.00276	0.00083	0.00039	0.00021	5e-05	0.00018	0.0006	0.00011	0.00025	2e-05	0.00021	0.00055	7e-05	0.0003	0.00016	2e-05	0.00078	0.00018	0.0003	0.00028	2e-05	0.00195	0.00053	0.00021	0.00018	9e-05	5e-05	0.00097	0.00039	0.00016	0.00025	0.00016	0.00046	0.00018	0.00016	9e-05	2e-05	0	0	0	0	0	0.0026	0.00062	0.00028	0.00025	5e-05	5e-05	0.00149	0.00018	0.00048	0.00055	0.00028	0.00041	0.00014	0.00014	0.00011	2e-05	7e-05	2e-05	5e-05	0	0	0.01191	0.00308	0.00115	0.00034	0.00018	0.0003	0.00032	0.0008	0.00021	0.00048	0	0.00011	0.00055	0.00016	0.00011	9e-05	0.00018	0.00057	7e-05	0.00014	0.00021	0.00016	0.00349	0.00071	0.00025	0.00016	0.00014	0.00016	0.00168	0.00041	0.00034	0.00062	0.0003	0.00048	0.00016	0.00016	0.00011	5e-05	0.00062	0.00025	0.00011	0.00016	9e-05	0.00283	0.00108	0.00064	0.00016	9e-05	0.00018	0.00154	0.00034	0.00085	0.00025	9e-05	0.00016	9e-05	2e-05	2e-05	2e-05	5e-05	5e-05	0	0	0	0.00251	0.00083	0.00044	5e-05	0.00011	0.00023	0.00149	0.00028	0.00071	0.00023	0.00028	0.00018	5e-05	0.00014	0	0	0	0	0	0	0	0.05847	0.01701	0.00775	0.00313	0.00087	0.00074	0.00064	0.00087	0.00138	0.0003	0.00062	0.00014	0.00032	0.00195	0.00051	0.00062	0.0006	0.00023	0.00129	0.00078	0.00032	0.00018	0	0.00352	0.00131	0.00048	0.0003	0.0003	0.00023	0.00136	0.00025	0.00064	9e-05	0.00037	7e-05	5e-05	0	0	2e-05	0.00078	0.00048	0.00028	0	2e-05	0.00269	0.0008	0.00028	0.00021	0.00018	0.00014	0.00064	0.00014	0.00041	0	9e-05	0.00055	0.00011	0.00014	0.00011	0.00018	0.00069	0.00023	0.00016	5e-05	0.00025	0.00306	0.00099	0.00046	0.00032	0	0.00021	0.00078	0.00016	0.00051	0	0.00011	0.00037	9e-05	0.00021	2e-05	5e-05	0.00092	0.00028	0.0003	2e-05	0.00032	0.01722	0.00458	0.00138	0.00062	0.00032	0.00028	0.00016	0.00124	0.00041	0.00034	0.0003	0.00018	0.00097	0.0003	0.00018	0.00025	0.00023	0.00099	0.00032	0.0003	0.00028	9e-05	0.00685	0.00163	0.00053	0.00051	0.00025	0.00034	0.00218	0.00057	0.00062	0.00041	0.00057	0.00184	0.00057	0.00062	0.00041	0.00023	0.0012	0.0003	0.00041	0.00023	0.00025	0.00258	0.00113	0.00044	0.00039	9e-05	0.00021	0.00064	0.00016	0.00037	0	0.00011	0.0006	0.00037	0.00014	7e-05	2e-05	0.00021	0	0.00011	7e-05	2e-05	0.00322	0.00074	0.00032	0.00021	9e-05	0.00011	0.0011	0.00028	0.00053	0.00028	2e-05	0.00074	0.0003	0.00025	0.00016	2e-05	0.00064	0.00016	0.00023	0.00016	9e-05	0.01396	0.00494	0.00198	0.00057	0.00055	0.00046	0.00039	0.00143	0.00067	0.00055	0	0.00021	0.00083	0.00014	0.00025	0.00032	0.00011	0.00071	0.00028	0.00028	0	0.00016	0.00368	0.00136	0.00037	0.00044	0.00025	0.0003	0.00115	0.00021	0.00053	0.00014	0.00028	0.00069	0.00032	0.00021	5e-05	0.00011	0.00048	0.00032	0.00016	0	0	0.00253	0.00106	0.00032	0.00051	0.00014	9e-05	0.00064	0.00025	0.00028	0	0.00011	0.00057	0.00021	0.00028	9e-05	0	0.00025	0.00011	0.00014	0	0	0.00281	0.00076	0.00034	0.00025	0.00016	0	0.00154	0.0003	0.00062	0.00028	0.00034	0.00016	2e-05	5e-05	9e-05	0	0.00034	0.00018	0.00014	0	2e-05	0.01028	0.00304	0.00122	0.00053	0.00028	0.00028	0.00014	0.00048	0.00037	0.00011	0	0	0.0006	0.00028	0.00014	0	0.00018	0.00074	0.00025	0.0003	7e-05	0.00011	0.00276	0.00099	0.00023	0.0003	0.00023	0.00023	0.00097	0.00023	0.00044	0.00016	0.00014	0.00028	0.00014	0.00014	0	0	0.00053	0	0.00021	0.00021	0.00011	0.00168	0.00076	0.00028	0.00016	0.00023	9e-05	0.00064	0.00016	0.00032	7e-05	9e-05	7e-05	2e-05	0	5e-05	0	0.00021	9e-05	2e-05	5e-05	5e-05	0.00281	0.00067	0.00037	0.00011	9e-05	9e-05	0.00097	0.00025	0.00044	0.00018	9e-05	0.00053	0.00016	0.00028	2e-05	7e-05	0.00064	0.00021	0.00016	0.00011	0.00016	0.31978	0.08479	0.02984	0.01152	0.00412	0.00131	0.00131	0.00067	0.00083	0.00241	0.00067	0.0008	0.00023	0.00071	0.00207	0.00062	0.00057	0.00051	0.00037	0.00292	0.00083	0.00057	0.00103	0.00048	0.00743	0.00225	0.0008	0.00048	0.00048	0.00048	0.00262	0.00051	0.00103	0.00034	0.00074	0.00115	0.00053	0.00025	9e-05	0.00028	0.0014	0.0003	0.00037	0.00037	0.00037	0.00614	0.00232	0.0008	0.00044	0.00062	0.00046	0.00163	0.00034	0.00071	0.00023	0.00034	0.00101	0.00032	0.00023	0.00025	0.00021	0.00117	0.00028	0.00041	0.00023	0.00025	0.00476	0.00115	0.00067	0.00011	0.00016	0.00021	0.00182	0.00032	0.00076	0.00037	0.00037	0.00115	0.00044	0.00021	0.00025	0.00025	0.00064	0.00023	0.00011	9e-05	0.00021	0.02341	0.00667	0.00306	0.00092	0.0008	0.00085	0.00048	0.00168	0.00041	0.00074	0.00025	0.00028	0.0011	0.00041	0.00041	0.00021	7e-05	0.00083	7e-05	0.00037	0.00032	7e-05	0.00807	0.00225	0.00069	0.0009	0.00037	0.0003	0.00299	0.00067	0.00122	0.00046	0.00064	0.00113	0.00037	0.0003	0.0003	0.00016	0.0017	0.00071	0.00048	0.00028	0.00023	0.00469	0.00172	0.00067	0.00053	0.00028	0.00025	0.00131	0.00034	0.00037	0.00028	0.00032	0.00099	0.00028	0.00037	0.00028	7e-05	0.00064	0.00011	0.00021	9e-05	0.00023	0.00398	0.00145	0.00048	0.00046	0.00039	0.00011	0.00064	0.0003	0.00021	0.00014	0	0.00092	9e-05	0.00067	0.00014	2e-05	0.00097	0.00023	0.00037	0.00021	0.00016	0.0155	0.00515	0.00228	0.00074	0.00074	0.00039	0.00041	0.0011	0.0003	0.00048	0.00018	0.00014	0.00094	0.00014	0.00028	0.00039	0.00014	0.00083	0.00041	0.00011	0.00016	0.00014	0.00458	0.00122	0.0003	0.00034	0.00023	0.00034	0.00193	0.00032	0.00067	0.00051	0.00044	0.00055	9e-05	0.00016	0.00025	5e-05	0.00087	0.00021	0.00025	0.00021	0.00021	0.00363	0.00126	0.00055	0.0003	0.00018	0.00023	0.00099	0.00028	0.00021	0.00021	0.0003	0.00069	0.00021	0.00025	0.00023	0	0.00069	0.00025	0.00028	0.00014	2e-05	0.00214	0.00062	0.00025	0.00018	7e-05	0.00011	0.00071	9e-05	0.00037	0.00011	0.00014	0.00051	0.00016	0.0003	0	5e-05	0.0003	0.00011	0.00018	0	0	0.01605	0.00435	0.00193	0.00085	0.00032	0.00039	0.00037	0.00076	0.00034	0.00025	0	0.00016	0.00085	0.00021	0.00016	0.00028	0.00021	0.0008	0.00032	0.00018	7e-05	0.00023	0.00458	0.00122	0.00041	0.0003	0.0003	0.00021	0.00166	0.00034	0.00064	0.00044	0.00023	0.0006	0.00034	0.00014	7e-05	5e-05	0.0011	0.0003	0.00037	0.00028	0.00016	0.00425	0.00145	0.00048	0.00046	0.00034	0.00016	0.00136	0.00037	0.00055	0.00021	0.00023	0.0008	0.00034	0.00016	0.00023	7e-05	0.00064	0.00014	0.00034	7e-05	9e-05	0.00287	0.00078	0.00028	0.00011	0.00021	0.00018	0.00083	0.00028	0.00034	7e-05	0.00014	0.00046	0.00016	0.00025	2e-05	2e-05	0.0008	0.00016	0.00039	0.00011	0.00014	0.12199	0.02984	0.01002	0.00389	0.00138	0.00094	0.00055	0.00101	0.00274	0.00069	0.00097	0.00053	0.00055	0.00186	0.00076	0.00053	0.00037	0.00021	0.00154	0.0003	0.00071	0.00034	0.00018	0.00945	0.00306	0.00133	0.00078	0.00041	0.00053	0.00301	0.0008	0.00131	0.00032	0.00057	0.00186	0.00074	0.00048	0.00039	0.00025	0.00152	0.0006	0.00021	0.0003	0.00041	0.0049	0.00182	0.00067	0.00034	0.00044	0.00037	0.00138	0.00041	0.0006	0.00011	0.00025	0.00097	0.00039	0.00023	0.00014	0.00021	0.00074	0.00018	0.00025	0.00021	9e-05	0.00547	0.00143	0.00062	0.00028	0.00025	0.00028	0.00156	0.0003	0.00076	0.00016	0.00034	0.00126	0.00053	0.00037	0.00028	9e-05	0.00122	0.0003	0.00039	0.00021	0.00032	0.04401	0.01152	0.00389	0.00161	0.00113	0.00071	0.00044	0.0032	0.00092	0.00117	0.00069	0.00041	0.00182	0.00048	0.00062	0.00046	0.00025	0.00262	0.00046	0.00087	0.00074	0.00055	0.01485	0.00412	0.00138	0.0012	0.00062	0.00092	0.0052	0.00131	0.0017	0.00083	0.00136	0.00248	0.00087	0.00087	0.00044	0.0003	0.00306	0.00074	0.0014	0.00037	0.00055	0.00816	0.00281	0.00113	0.00078	0.00032	0.00057	0.00313	0.00085	0.00159	0.00032	0.00037	0.00126	0.00037	0.00053	0.00023	0.00014	0.00097	0.00023	0.00034	0.00023	0.00016	0.00947	0.0029	0.00115	0.00076	0.00046	0.00053	0.00329	0.00074	0.00152	0.00048	0.00055	0.0017	0.00044	0.00057	0.00046	0.00023	0.00159	0.00039	0.00074	0.00018	0.00028	0.02198	0.00752	0.0029	0.00115	0.00074	0.00048	0.00053	0.00209	0.00048	0.00087	0.00051	0.00023	0.00101	0.00025	0.00032	0	0.00044	0.00152	0.00039	0.00016	0.00067	0.0003	0.00775	0.00193	0.00062	0.00055	0.00034	0.00041	0.00361	0.00067	0.00138	0.00097	0.0006	0.00097	9e-05	0.00046	0.0003	0.00011	0.00124	0.00032	0.00051	0.00032	9e-05	0.00389	0.00124	0.00067	0.00034	0.00018	5e-05	0.00122	0.00028	0.00044	0.00023	0.00028	0.0009	0.00034	0.00037	0.00016	2e-05	0.00053	5e-05	0.00044	5e-05	0	0.00283	0.00055	5e-05	0.00023	5e-05	0.00023	0.00115	0.00025	0.00046	0.00028	0.00016	0.0006	0.00011	0.00034	0.00011	2e-05	0.00053	7e-05	0.00028	0.00016	2e-05	0.02614	0.00819	0.0029	0.00113	0.00067	0.0006	0.00051	0.00225	0.00067	0.00106	0	0.00053	0.00179	0.00071	0.00044	0.00028	0.00037	0.00124	7e-05	0.00025	0.00067	0.00025	0.00848	0.00228	0.00067	0.00055	0.0006	0.00046	0.0037	0.0008	0.00143	0.00078	0.00069	0.0012	0.00051	0.00028	0.00028	0.00014	0.00131	0.00025	0.00055	0.00021	0.0003	0.00487	0.00117	0.00051	0.00014	0.00032	0.00021	0.00198	0.00048	0.00087	0.00025	0.00037	0.0009	0.00028	0.00028	0.00025	9e-05	0.00083	7e-05	0.00064	5e-05	7e-05	0.0046	0.0014	0.00067	0.00011	0.00039	0.00023	0.00177	0.00055	0.00069	0.00011	0.00041	0.00057	0.00016	0.00032	0	9e-05	0.00085	0.00016	0.00021	0.00021	0.00028	0.05194	0.01895	0.00819	0.0029	0.00074	0.00074	0.00051	0.00092	0.00232	0.00071	0.00062	0.00037	0.00062	0.00133	0.00039	0.0003	0.00021	0.00044	0.00163	0.00051	0.00067	0.00039	7e-05	0.00533	0.00145	0.0006	0.00016	0.00023	0.00046	0.00193	0.0003	0.00078	0.00032	0.00053	0.00124	0.00055	0.00048	0	0.00021	0.00071	0.00023	0.00025	9e-05	0.00014	0.0023	0.00071	0.00025	0.00014	7e-05	0.00025	0.00074	0.0003	0.0003	0.00014	0	2e-05	0	0	2e-05	0	0.00083	0.00025	0.00025	0.00018	0.00014	0.00313	0.00074	0.00032	0.00014	0.00018	9e-05	0.00048	0.00021	0.00016	9e-05	2e-05	0.00115	0.00048	0.00032	0.00021	0.00014	0.00076	0.00025	0.00018	0.00018	0.00014	0.01701	0.00435	0.00143	0.00046	0.00044	0.00039	0.00014	0.00115	7e-05	0.00051	0.00021	0.00037	0.00085	0.00014	0.00032	0.00028	0.00011	0.00092	0	0.00025	0.00041	0.00025	0.00763	0.00115	0.0003	0.00046	0.00014	0.00025	0.0034	0.00083	0.00129	0.00064	0.00064	0.00159	0.0003	0.00078	0.00025	0.00025	0.00149	0.00051	0.00048	0.00025	0.00025	0.00205	0.00028	7e-05	9e-05	9e-05	2e-05	0.00099	0.00032	0.00044	9e-05	0.00014	0.0006	0.00018	0.00025	5e-05	0.00011	0.00018	9e-05	7e-05	2e-05	0	0.00299	0.00074	0.00039	0.00016	0.00016	2e-05	0.00133	0.00041	0.00046	0.00023	0.00023	0.00069	0.00021	0.00028	9e-05	0.00011	0.00023	0	0.00016	5e-05	2e-05	0.00904	0.00306	0.0014	0.00039	0.00044	0.00032	0.00025	0.0009	0.00023	0.00044	2e-05	0.00021	0.0006	0.00014	0.00016	0.00021	9e-05	0.00016	0	0.00011	2e-05	2e-05	0.00304	0.00078	0.0003	0.00018	0.00014	0.00016	0.00101	0.00023	0.00057	0	0.00021	0.00069	0.00016	0.00028	0.00016	9e-05	0.00055	0.00025	0.00014	0.00011	5e-05	0.00168	0.00048	0.00016	0.00014	9e-05	9e-05	0.00067	0.00016	0.00021	0.00021	9e-05	0.00048	0.00011	0.00021	0.00016	0	5e-05	2e-05	0	2e-05	0	0.00126	0.00018	7e-05	9e-05	2e-05	0	0.00083	0.00011	0.0003	0.00034	7e-05	0.00023	0	0.00018	2e-05	2e-05	2e-05	0	2e-05	0	0	0.00692	0.00133	0.00055	0.00023	2e-05	0.00018	0.00011	0.00037	0.00011	0.00018	2e-05	5e-05	7e-05	0	0	2e-05	5e-05	0.00034	9e-05	0.00011	2e-05	0.00011	0.00308	0.00062	0.00018	0.00011	0.00018	0.00014	0.00117	0.00028	0.00044	0.00018	0.00028	0.00076	0.00025	0.00023	0.00021	7e-05	0.00053	0.00025	0.00011	2e-05	0.00014	0.00147	0.00028	7e-05	0	7e-05	0.00014	0.00076	0.00014	0.00048	5e-05	9e-05	0.00039	0.00016	9e-05	0.00014	0	5e-05	0	5e-05	0	0	0.00103	0.00018	5e-05	0	5e-05	9e-05	0.00062	0.00025	0.00016	0.00016	5e-05	0.00021	9e-05	0.00011	0	0	2e-05	2e-05	0	0	0	0.06106	0.01895	0.00752	0.00281	0.00087	0.00085	0.00046	0.00062	0.0017	0.00037	0.00062	0.00025	0.00046	0.00166	0.00041	0.00057	0.00028	0.00039	0.00136	0.0003	0.00055	0.00048	2e-05	0.00497	0.00172	0.00074	0.00037	0.00023	0.00039	0.00218	0.00053	0.00097	0.00028	0.00041	5e-05	0	5e-05	0	0	0.00101	0.00055	0.00046	0	0	0.00421	0.00152	0.00051	0.00046	0.00025	0.0003	0.00113	0.00034	0.00053	2e-05	0.00023	0.00048	5e-05	0.00014	0.00014	0.00016	0.00108	0.00025	0.00016	0.00028	0.00039	0.00225	0.00028	9e-05	9e-05	0	9e-05	0.00064	9e-05	0.00032	2e-05	0.00021	0.00094	0.00023	0.00032	0.00016	0.00023	0.00039	0.00016	7e-05	2e-05	0.00014	0.01945	0.00515	0.00182	0.00048	0.00051	0.00046	0.00037	0.0014	0.00041	0.00062	0.00025	0.00011	0.0012	0.00051	0.0003	0.0003	9e-05	0.00074	0.00014	0.00023	0.00023	0.00014	0.00825	0.00232	0.00076	0.00078	0.00037	0.00041	0.00281	0.00062	0.0008	0.0008	0.00057	0.00161	0.00041	0.00051	0.00048	0.00021	0.00152	0.00039	0.00051	0.00041	0.00021	0.00345	0.00152	0.00071	0.00037	0.00014	0.0003	0.0008	0.00021	0.00037	0	0.00023	0.00076	0.00023	0.00028	0.00018	7e-05	0.00037	0	0.00016	0.00018	2e-05	0.0026	0.00071	0.00025	0.00023	9e-05	0.00014	0.00101	0.00014	0.0006	0.00021	7e-05	0.00034	7e-05	0.00014	0.00011	2e-05	0.00053	0.00014	0.00016	0.00016	7e-05	0.0115	0.00308	0.00117	0.00044	0.00028	0.00016	0.0003	0.0006	9e-05	0.00041	0	9e-05	0.00071	7e-05	0.0003	0.00025	9e-05	0.0006	0.00021	0.00016	0	0.00023	0.00494	0.00145	0.00053	0.00041	0.00016	0.00034	0.00218	0.00044	0.0009	0.00044	0.00041	0.00051	0.00023	9e-05	9e-05	9e-05	0.0008	0.00048	0.00025	2e-05	5e-05	0.00191	0.0006	0.00016	0.00025	0.00011	7e-05	0.00076	0.00016	0.00032	5e-05	0.00023	0.00041	0.00016	0.00016	9e-05	0	0.00014	9e-05	5e-05	0	0	0.00156	0.00028	0.00011	0.00011	2e-05	2e-05	0.00108	0.00016	0.00039	0.00028	0.00025	5e-05	0	2e-05	0	2e-05	0.00016	0	0.00014	0	2e-05	0.01117	0.00306	0.00124	0.00037	0.0003	0.00028	0.0003	0.00032	0.00028	5e-05	0	0	0.0009	0.00023	0.00037	7e-05	0.00023	0.0006	0.00018	0.00016	9e-05	0.00016	0.00405	0.00126	0.00039	0.00037	0.0003	0.00021	0.0017	0.00032	0.00062	0.00046	0.0003	0.00023	5e-05	0.00011	2e-05	5e-05	0.00085	0	0.00028	0.0003	0.00028	0.00212	0.0006	0.00028	0.00014	9e-05	9e-05	0.00106	0.00034	0.00044	9e-05	0.00018	2e-05	0	2e-05	0	0	0.00044	0.00016	9e-05	7e-05	0.00011	0.00195	0.00048	0.00034	5e-05	7e-05	2e-05	0.00053	0.00021	0.00021	2e-05	9e-05	0.00041	0.00016	0.00021	2e-05	2e-05	0.00053	0.00011	0.00018	9e-05	0.00014	0.18022	0.06106	0.02614	0.00947	0.00306	0.00136	0.00064	0.00037	0.00069	0.00235	0.00064	0.00074	0.0006	0.00037	0.00202	0.00057	0.00057	0.00037	0.00051	0.00205	0.00064	0.00064	0.00041	0.00034	0.00683	0.0017	0.00057	0.00046	0.0003	0.00037	0.00228	0.00074	0.00064	0.00044	0.00046	0.0012	0.00041	0.00037	2e-05	0.00039	0.00166	0.00053	0.00039	0.00032	0.00041	0.00458	0.00152	0.00069	0.00037	0.00023	0.00023	0.0012	0.00023	0.00044	0.00014	0.00039	0.00074	0.0003	0.00014	7e-05	0.00023	0.00113	0.00028	0.0003	0.00039	0.00016	0.00527	0.00149	0.0006	0.00034	0.00028	0.00028	0.00166	0.00044	0.00057	0.00021	0.00044	0.00138	0.00041	0.00028	0.00023	0.00046	0.00074	0.00021	0.00021	0.00014	0.00018	0.01513	0.00398	0.00152	0.00041	0.00046	0.00016	0.00048	0.00076	0.00028	0.00021	0.00028	0	0.00071	0.00011	0.00018	0.0003	0.00011	0.00099	0.00037	0.00021	0.00028	0.00014	0.00671	0.0014	0.00055	0.00034	0.00028	0.00023	0.00255	0.00071	0.00092	0.00055	0.00037	0.0011	0.00046	0.00032	0.00023	9e-05	0.00166	0.00062	0.00051	0.00021	0.00032	0.00209	0.00101	0.00053	0.0003	7e-05	0.00011	0.00078	0.00016	0.00037	0.00014	0.00011	0	0	0	0	0	0.0003	5e-05	0.00011	0.00014	0	0.00235	0.00071	0.00023	0.00028	0.00011	9e-05	0.00074	0.00014	0.0003	0.00023	7e-05	0.00041	9e-05	0.00021	9e-05	2e-05	0.00048	0.00021	9e-05	9e-05	9e-05	0.01005	0.0026	0.00131	0.00055	0.00034	0.00016	0.00025	0.0003	0	0.00014	9e-05	7e-05	0.00025	7e-05	2e-05	5e-05	0.00011	0.00074	0.00023	0.00021	0.00011	0.00018	0.00322	0.0011	0.00034	0.00032	0.00025	0.00018	0.00147	0.00037	0.00044	0.00023	0.00044	0.00055	0.00021	0.00011	0.00016	7e-05	9e-05	2e-05	2e-05	2e-05	2e-05	0.00205	0.00085	0.00041	9e-05	0.00021	0.00014	0.00053	0.00014	9e-05	0.00014	0.00016	0.00028	9e-05	9e-05	9e-05	0	0.00039	5e-05	0.00028	7e-05	0	0.00218	0.00053	0.00016	0.00021	5e-05	0.00011	0.00062	0.00014	0.00037	2e-05	9e-05	0.00067	0.00025	0.00034	7e-05	0	0.00037	7e-05	0.00028	2e-05	0	0.00975	0.00299	0.00124	0.00037	0.00016	0.00046	0.00025	0.00062	0.00032	0.00016	2e-05	0.00011	0.00071	0.00023	0.00011	0.00018	0.00018	0.00041	0.00014	9e-05	7e-05	0.00011	0.00262	0.00087	0.00025	0.00021	0.00023	0.00018	0.00113	0.00034	0.00018	0.00021	0.00039	0.00053	0.00023	9e-05	0.00011	9e-05	9e-05	0	5e-05	5e-05	0	0.00189	0.0008	0.00037	0.00023	9e-05	0.00011	0.00048	0.00023	0.00018	7e-05	0	0.00039	0.00018	9e-05	5e-05	7e-05	0.00021	9e-05	9e-05	0	2e-05	0.00225	0.00055	0.00028	9e-05	7e-05	0.00011	0.00078	0.0003	0.00025	7e-05	0.00016	0.00046	0.00023	0.00011	2e-05	9e-05	0.00046	9e-05	0.00016	9e-05	0.00011	0.05847	0.01605	0.00547	0.00262	0.00092	0.00028	0.00051	0.00092	0.00103	0.0003	0.00032	0.00018	0.00023	0.00113	0.00041	0.00034	0.00014	0.00023	0.00069	0.00025	0.00021	0.00021	2e-05	0.00439	0.00083	0.00053	7e-05	0.00018	5e-05	0.00156	0.00048	0.00048	0.00023	0.00037	0.00101	0.00039	0.00023	0.00018	0.00018	0.00099	0.00046	0.00011	0.00021	0.00021	0.00278	0.00074	0.00046	0.00014	0.00014	0	0.00099	0.00021	0.00044	0.00016	0.00018	0.00067	0.00021	0.00023	0.00014	9e-05	0.00039	0.00014	0.00016	7e-05	2e-05	0.0034	0.00092	0.00041	9e-05	0.00023	0.00018	0.00076	0.00034	0.00018	5e-05	0.00018	0.00103	0.00034	0.0003	0.00014	0.00025	0.00069	0.00016	0.00018	9e-05	0.00025	0.02439	0.00476	0.00154	0.00044	0.00051	0.00041	0.00018	0.00177	0.00048	0.00048	0.00032	0.00048	0.00076	0.00037	0.00016	5e-05	0.00018	0.00069	0.00014	0.00021	0.00016	0.00018	0.01037	0.00292	0.00101	0.00057	0.00041	0.00092	0.0034	0.00083	0.00147	0.00041	0.00069	0.002	0.00062	0.00087	0.00034	0.00016	0.00205	0.00092	0.0006	0.00037	0.00016	0.00398	0.00136	0.00051	0.00051	0.00021	0.00014	0.00129	0.00037	0.00053	0.00014	0.00025	0.00057	0.0003	0.00014	9e-05	5e-05	0.00076	0.00011	0.00032	0.00011	0.00021	0.00527	0.00163	0.00053	0.00044	0.00041	0.00025	0.00168	0.00041	0.00071	0.0003	0.00025	0.00108	0.0003	0.00039	9e-05	0.0003	0.00087	0.00025	0.00037	9e-05	0.00016	0.00828	0.00225	0.00124	0.00053	0.00034	0.00011	0.00025	0.00057	0.00011	0.00018	0.00018	9e-05	0.00037	0.00014	0.00011	2e-05	9e-05	7e-05	2e-05	0	2e-05	2e-05	0.00306	0.0008	0.00028	0.00018	0.00016	0.00018	0.00147	0.00021	0.0008	0.00018	0.00028	0.00037	9e-05	0.00021	5e-05	2e-05	0.00041	9e-05	0.00016	0.00014	2e-05	0.00195	0.0006	0.00023	0.00014	0.00021	2e-05	0.00074	0.00018	0.00032	0.00011	0.00011	0.00016	2e-05	9e-05	5e-05	0	0.00046	9e-05	0.00023	0.00011	2e-05	0.00101	0.00034	0.00023	0.00011	0	0	0.00057	0.00011	0.00025	9e-05	0.00011	5e-05	2e-05	0	0	2e-05	5e-05	0	5e-05	0	0	0.00975	0.00313	0.00152	0.00057	0.00044	0.00037	0.00014	0.00067	0.00025	0.00028	2e-05	0.00011	0.00087	0.0003	0.00021	5e-05	0.00032	7e-05	2e-05	2e-05	2e-05	0	0.00361	0.00083	0.00037	0.00025	0.00021	0	0.00147	0.00046	0.00046	0.00032	0.00023	0.00057	0.0003	0.00014	0.00014	0	0.00074	0.00025	0.00028	0.00011	9e-05	0.00195	0.0006	0.00021	0.00018	0.00016	5e-05	0.00071	0.00016	0.00039	5e-05	0.00011	0.00028	9e-05	9e-05	9e-05	0	0.00037	0.00014	0.00018	0	5e-05	0.00106	0.00016	5e-05	7e-05	2e-05	2e-05	0.00051	0.00023	9e-05	5e-05	0.00014	0.00018	7e-05	9e-05	0	2e-05	0.00021	9e-05	5e-05	5e-05	2e-05	0.03212	0.01117	0.0046	0.00159	0.00055	0.00034	0.00053	0.00016	0.00124	0.00023	0.00034	0.00034	0.00032	0.0009	0.00021	0.00025	0.00025	0.00018	0.00087	0.00025	0.00021	0.0003	0.00011	0.00343	0.00097	0.00041	0.00023	0.00011	0.00021	0.00193	0.00037	0.00085	0.0003	0.00041	5e-05	0	2e-05	0	2e-05	0.00048	0.00014	0.00016	0.00014	5e-05	0.00209	0.00053	0.0003	7e-05	7e-05	9e-05	0.00064	0.00016	0.00032	0.00016	0	0.00055	0.00028	0.00011	0.00011	5e-05	0.00037	0.00014	9e-05	7e-05	7e-05	0.00106	0.00023	9e-05	2e-05	9e-05	2e-05	0.00071	0.00021	0.00032	0.00016	2e-05	5e-05	5e-05	0	0	0	7e-05	5e-05	2e-05	0	0	0.01028	0.00287	0.00122	0.00055	0.00023	0.00025	0.00018	0.00062	7e-05	0.00028	0.00014	0.00014	0.00034	0.00014	9e-05	7e-05	5e-05	0.00069	0.00025	9e-05	0.00025	9e-05	0.0031	0.00064	0.00018	0.00028	0.00016	2e-05	0.00168	0.00048	0.00055	0.0003	0.00034	5e-05	2e-05	0	0	2e-05	0.00074	7e-05	0.00034	0.00021	0.00011	0.00205	0.00039	0.00025	5e-05	9e-05	0	0.00092	0.00023	0.00041	0.00016	0.00011	0.00046	0.00016	0.00011	7e-05	0.00011	0.00028	0.00011	0.00016	0	0	0.00225	0.00076	0.0003	0.00023	0.00021	2e-05	0.00083	0.00014	0.00041	9e-05	0.00018	0.0006	0.00023	0.00016	0.00011	9e-05	7e-05	2e-05	5e-05	0	0	0.00632	0.00195	0.00085	0.00028	0.00023	0.00018	0.00016	0.00062	0.00016	0.00034	2e-05	9e-05	0.00028	7e-05	9e-05	7e-05	5e-05	0.00021	2e-05	0.00016	2e-05	0	0.00281	0.0008	0.00032	0.00014	9e-05	0.00025	0.00078	0.00021	0.00037	2e-05	0.00018	0.00076	0.00014	0.00032	0.00014	0.00016	0.00046	0.00014	0.00021	0.00011	0	0.00149	0.00053	0.00028	0.00016	7e-05	2e-05	0.00064	0.00014	0.00023	0.00016	0.00011	0.0003	0.00014	0.00016	0	0	2e-05	0	0	2e-05	0	7e-05	2e-05	2e-05	0	0	0	0	0	0	0	0	5e-05	2e-05	2e-05	0	0	0	0	0	0	0	0.00435	0.00103	0.00053	0.00016	5e-05	0.00011	0.00021	0.00039	0.00023	0.00016	0	0	7e-05	2e-05	2e-05	2e-05	0	5e-05	0	2e-05	2e-05	0	0.00251	0.0003	9e-05	0.00011	7e-05	2e-05	0.00092	0.00025	0.00041	9e-05	0.00016	0.00092	0.00039	0.00025	0.00018	9e-05	0.00037	0.00014	0.00011	5e-05	7e-05	0.00071	0.00016	7e-05	2e-05	2e-05	5e-05	0.00034	9e-05	0.00018	5e-05	2e-05	0.00016	0.00011	5e-05	0	0	5e-05	0	0	0	5e-05	9e-05	2e-05	0	0	0	2e-05	7e-05	2e-05	2e-05	2e-05	0	0	0	0	0	0	0	0	0	0	0	0.02855	0.00692	0.00283	0.00097	0.0003	0.00025	0.00025	0.00016	0.0003	0.00016	5e-05	0	9e-05	0.0008	0.00021	0.00023	0.00016	0.00021	0.00076	0.00025	0.0003	0.00018	2e-05	0.002	0.00064	0.00025	9e-05	0.00011	0.00018	0.00103	0.00028	0.00032	5e-05	0.00039	2e-05	0	2e-05	0	0	0.0003	0.00021	7e-05	0	2e-05	0.00108	0.00037	0.00014	0.00011	0.00011	0	0.00021	5e-05	7e-05	0	9e-05	0.00018	5e-05	0	0	0.00014	0.00032	7e-05	5e-05	0.00011	9e-05	0.00101	0.00018	0.00011	5e-05	0	2e-05	0.0003	5e-05	0.00016	2e-05	7e-05	0.00025	9e-05	0.00011	2e-05	2e-05	0.00028	9e-05	2e-05	0	0.00016	0.01191	0.00214	0.00074	0.00025	0.00018	0.00011	0.00018	0.00046	7e-05	0.00025	2e-05	0.00011	0.00055	9e-05	0.00023	0.00018	5e-05	0.00039	0.00011	0.00018	5e-05	5e-05	0.00487	0.00117	0.00021	0.00046	0.00028	0.00023	0.00147	0.00037	0.00039	0.00021	0.00051	0.0011	0.00039	0.00023	0.00028	0.00021	0.00113	0.00044	0.00041	9e-05	0.00018	0.00271	0.00108	0.00037	0.00034	5e-05	0.00032	0.00069	0.00021	0.0003	0	0.00018	0.00062	0.00023	0.00018	9e-05	0.00011	0.00032	5e-05	0.00018	9e-05	0	0.00218	0.00083	0.00044	0.00014	0.00016	9e-05	0.00071	0.00014	0.00034	0.00011	0.00011	0.00028	9e-05	0.00011	7e-05	0	0.00037	9e-05	0.00016	7e-05	5e-05	0.00538	0.00156	0.00083	0.00023	0.00021	9e-05	0.0003	0.00018	2e-05	0.00014	0	2e-05	0.00018	2e-05	2e-05	0.00014	0	0.00037	0.00011	0.00014	2e-05	9e-05	0.00281	0.00064	9e-05	0.00014	0.00016	0.00025	0.00161	0.00025	0.0006	0.0003	0.00046	0.00034	0.00023	5e-05	5e-05	2e-05	0.00021	0.00014	7e-05	0	0	0.00083	0.00044	9e-05	0.00014	0.00018	2e-05	0.00021	2e-05	9e-05	0	9e-05	0.00016	2e-05	7e-05	7e-05	0	2e-05	0	0	2e-05	0	0.00018	5e-05	2e-05	0	0	2e-05	5e-05	5e-05	0	0	0	5e-05	2e-05	0	2e-05	0	5e-05	2e-05	2e-05	0	0	0.00435	0.00126	0.00053	0.00014	9e-05	0.00025	5e-05	7e-05	7e-05	0	0	0	0.00021	7e-05	2e-05	0	0.00011	0.00046	0.00011	0.00021	2e-05	0.00011	0.0026	0.00069	0.00021	0.00018	0.00021	9e-05	0.00099	0.00021	0.00034	0.00021	0.00023	0.00053	0.00016	0.00018	5e-05	0.00014	0.00039	0	0.00016	0.00018	5e-05	0.00041	0.00014	9e-05	0	5e-05	0	0.00025	7e-05	0.00011	0	7e-05	0	0	0	0	0	2e-05	0	2e-05	0	0	7e-05	5e-05	2e-05	2e-05	0	0	0	0	0	0	0	0	0	0	0	0	2e-05	0	2e-05	0	0	0.18022	0.05194	0.02198	0.00816	0.00248	0.00083	0.00071	0.00053	0.00041	0.00195	0.00046	0.0006	0.00034	0.00055	0.00172	0.0008	0.00041	0.0003	0.00021	0.002	0.00064	0.00071	0.00034	0.0003	0.00425	0.00113	0.00032	0.00023	0.00034	0.00023	0.00159	0.00034	0.00057	0.00023	0.00044	0.00044	0.00028	9e-05	2e-05	5e-05	0.0011	0.00032	0.0003	0.00018	0.0003	0.00559	0.00161	0.00078	0.00023	0.00028	0.00032	0.00184	0.00044	0.0008	0.00039	0.00021	0.00103	0.00046	0.00016	0.00021	0.00021	0.0011	0.00018	0.00062	0.00021	9e-05	0.00398	0.00159	0.00097	0.00032	0.00011	0.00018	0.00131	0.00051	0.0003	0.00028	0.00023	0.00103	0.00044	0.00014	0.00016	0.0003	5e-05	0	2e-05	0	2e-05	0.01166	0.00469	0.00186	0.00069	0.00041	0.00044	0.00032	0.00103	0.00025	0.00037	0.00014	0.00028	0.00078	0.00025	0.0003	0.00021	2e-05	0.00101	0.00021	0.00039	0.00028	0.00014	0.00474	0.00115	0.00053	0.00034	9e-05	0.00018	0.00195	0.00023	0.00078	0.00034	0.0006	0.00044	0.00025	0.00014	5e-05	0	0.0012	0.00037	0.00021	0.00028	0.00034	0.00014	5e-05	0	0	2e-05	2e-05	7e-05	0	0	5e-05	2e-05	0	0	0	0	0	2e-05	2e-05	0	0	0	0.00209	0.00124	0.00051	0.00028	0.00028	0.00018	0.0008	0.00018	0.00028	0.00025	9e-05	0	0	0	0	0	5e-05	2e-05	0	0	2e-05	0.01002	0.00345	0.0012	0.00048	0.00016	0.00025	0.0003	0.00097	0.00014	0.00034	0.00025	0.00023	0.00071	0.00021	0.00028	0.00011	0.00011	0.00057	0.00023	0.00016	9e-05	9e-05	0.00258	0.0006	0.00016	0.00023	0.00016	5e-05	0.00138	0.00037	0.00053	0.00028	0.00021	7e-05	2e-05	0	2e-05	2e-05	0.00053	9e-05	0.00016	0.00011	0.00016	0.00129	0.00023	0.00011	5e-05	2e-05	5e-05	0.00028	7e-05	9e-05	5e-05	7e-05	0.00025	2e-05	0.00018	5e-05	0	0.00053	0.00016	0.00023	0.00011	2e-05	0.00271	0.00076	0.00028	0.00014	0.00025	9e-05	0.00048	0.00011	0.0003	5e-05	2e-05	0.00055	0.00028	0.00028	0	0	0.00092	0.00034	0.00055	2e-05	0	0.00828	0.00205	0.00097	0.00032	0.00025	0.00025	0.00014	0.00071	0.00028	0.00025	5e-05	0.00014	0	0	0	0	0	0.00037	9e-05	9e-05	2e-05	0.00016	0.00244	0.00055	0.00011	0.00014	0.00014	0.00016	0.00126	0.00023	0.00051	0.00039	0.00014	7e-05	2e-05	0	5e-05	0	0.00055	0.00014	0.00014	0.00011	0.00016	0.00175	0.00051	0.00025	0.00018	2e-05	5e-05	0.00069	0.00021	0.00041	0	7e-05	0.00021	9e-05	7e-05	5e-05	0	0.00034	5e-05	0.00025	0	5e-05	0.00205	0.00069	0.00023	0.00021	0.00014	0.00011	0.00055	0.00021	0.00016	5e-05	0.00014	5e-05	5e-05	0	0	0	0.00076	0.00021	0.00025	0.00014	0.00016	0.05994	0.0155	0.0049	0.00182	0.00062	0.00046	0.00032	0.00041	0.00126	0.00037	0.00053	9e-05	0.00028	0.00106	0.00037	0.00025	0.00016	0.00028	0.00076	0.00014	0.0003	0.00016	0.00016	0.00423	0.0011	0.00041	0.00032	0.00018	0.00018	0.00163	0.00048	0.00051	0.00034	0.0003	0.00078	0.00023	0.0003	0.00014	0.00011	0.00071	0.00023	0.00014	0.00023	0.00011	0.00359	0.0012	0.0006	0.00028	0.00011	0.00021	0.00097	0.0003	0.0003	0.00014	0.00023	0.00087	0.0003	0.00023	0.00014	0.00021	0.00055	0.00018	0.00014	0.00016	7e-05	0.00278	0.00085	0.00034	0.00016	0.00018	0.00016	0.0009	0.00023	0.00025	0.00016	0.00025	0.00069	0.00016	0.00025	0.00011	0.00016	0.00034	0.00014	5e-05	7e-05	9e-05	0.02437	0.00614	0.00186	0.00071	0.00055	0.00018	0.00041	0.00209	0.00085	0.00064	0.00044	0.00016	0.00106	0.00046	0.00028	0.00021	0.00011	0.00113	0.00039	0.00025	0.00023	0.00025	0.00807	0.00207	0.00055	0.00069	0.00032	0.00051	0.00225	0.00067	0.00069	0.00053	0.00037	0.00172	0.00046	0.00064	0.00037	0.00025	0.00202	0.00051	0.00064	0.00034	0.00053	0.00559	0.00166	0.0006	0.00044	0.00025	0.00037	0.00195	0.00039	0.00085	0.00025	0.00046	0.00117	0.00028	0.00028	0.00037	0.00025	0.0008	0.00018	0.0003	0.00021	0.00011	0.00458	0.00133	0.00048	0.00048	0.00025	0.00011	0.00149	0.00039	0.00069	0.00025	0.00016	0.00085	0.00016	0.00046	0.00014	9e-05	0.0009	0.00032	0.0003	9e-05	0.00018	0.01002	0.00421	0.00179	0.00046	0.00067	0.00025	0.00041	0.0012	0.00039	0.00041	0.00028	0.00011	0.00034	9e-05	9e-05	0	0.00016	0.00087	0.00016	0.00018	0.00032	0.00021	0.00269	0.00085	0.00025	0.00018	0.00018	0.00023	0.00113	0.00016	0.00057	0.00011	0.00028	0	0	0	0	0	0.00071	0.00018	0.00028	0.00016	9e-05	0.00205	0.0009	0.00039	0.00032	0.00016	2e-05	0.0006	0.00021	0.00018	0.00014	7e-05	0.00034	7e-05	9e-05	0.00018	0	0.00021	5e-05	0.00011	5e-05	0	0.00108	7e-05	5e-05	2e-05	0	0	0.00055	7e-05	0.00018	0.00025	5e-05	0.00039	2e-05	0.00016	0.00021	0	7e-05	2e-05	5e-05	0	0	0.01005	0.0023	0.00101	0.00032	0.00023	0.00025	0.00021	0.00057	0.00028	0.00021	2e-05	7e-05	0.00034	0.00014	9e-05	7e-05	5e-05	0.00037	9e-05	0.00011	7e-05	9e-05	0.00356	0.00094	0.00044	0.00025	0.00011	0.00014	0.00166	0.00062	0.00053	0.00028	0.00023	0.00071	0.00025	0.00018	0.00016	0.00011	0.00025	7e-05	0.00011	0	7e-05	0.00209	0.00071	0.00032	0.00023	0	0.00016	0.00083	0.00034	0.00037	2e-05	9e-05	0.00037	9e-05	0.00023	0	5e-05	0.00018	7e-05	9e-05	0	2e-05	0.00209	0.0006	0.00018	5e-05	0.00016	0.00021	0.00078	0.00018	0.00037	2e-05	0.00021	0.00044	0.00011	0.00014	0	0.00018	0.00028	9e-05	9e-05	2e-05	7e-05	0.03623	0.0115	0.00487	0.0017	0.00037	0.00062	0.00034	0.00037	0.00124	0.00028	0.00048	0.00028	0.00021	0.00085	0.00041	0.00023	0.00011	9e-05	0.00108	0.00025	0.00044	0.00018	0.00021	0.00258	0.00092	0.0003	0.00018	0.00023	0.00021	0.00124	0.00037	0.00037	0.00018	0.00032	0	0	0	0	0	0.00041	9e-05	0.00018	0	0.00014	0.00209	0.00034	0.00021	2e-05	0	0.00011	0.00074	0.00028	0.0003	0.00011	5e-05	0.00074	0.0003	0.00021	5e-05	0.00018	0.00028	2e-05	0.00016	5e-05	5e-05	0.00195	0.00069	0.00032	7e-05	0.00016	0.00014	0.00064	0.00021	0.0003	0.00011	2e-05	2e-05	2e-05	0	0	0	0.0006	0.00011	0.00028	9e-05	0.00011	0.01396	0.00425	0.00126	0.00074	0.00014	0.00023	0.00016	0.00126	0.00032	0.00039	0.00028	0.00028	0.00069	0.00023	0.00028	0.00014	5e-05	0.00103	0.00041	0.00023	0.00014	0.00025	0.00607	0.00115	0.00034	0.00044	0.00016	0.00021	0.00248	0.00103	0.00069	0.00034	0.00041	0.00103	0.00048	0.00018	0.00018	0.00018	0.00138	0.00039	0.00051	0.00018	0.0003	0.00175	0.00094	0.00067	0.00018	7e-05	2e-05	0.00037	7e-05	0.00021	2e-05	7e-05	0.00018	9e-05	7e-05	0	2e-05	0.00025	2e-05	0.00021	0	2e-05	0.00189	0.00115	0.00067	0.00014	0.00032	2e-05	0.00067	0.00016	0.0003	9e-05	0.00011	2e-05	0	0	0	2e-05	5e-05	2e-05	0	0	2e-05	0.0054	0.00212	0.00057	0.00018	0.00021	9e-05	9e-05	0.00092	0.00021	0.00062	0	9e-05	0.00044	0.00016	0.00016	5e-05	7e-05	0.00018	5e-05	0.00014	0	0	0.00168	0.00046	0.00021	9e-05	7e-05	9e-05	0.00071	9e-05	0.00048	0	0.00014	5e-05	2e-05	2e-05	0	0	0.00046	0.00018	0.00018	9e-05	0	0.0012	0.00041	0.00021	0.00014	2e-05	5e-05	0.00053	0.00011	0.00018	0.00014	9e-05	0.00025	9e-05	0.00011	5e-05	0	0	0	0	0	0	0.00041	0.00021	0.00016	5e-05	0	0	0.00018	0	0.00014	2e-05	2e-05	2e-05	0	0	2e-05	0	0	0	0	0	0	0.00538	0.00147	0.0006	0.00023	5e-05	0.00021	0.00011	0.00044	9e-05	0.00021	0	0.00014	0.00039	0.00018	7e-05	5e-05	9e-05	5e-05	2e-05	2e-05	0	0	0.00283	0.00051	0.00021	7e-05	0.00016	7e-05	0.0011	0.00023	0.00028	0.00021	0.00039	0.00055	0.00028	5e-05	0.00011	0.00011	0.00067	0.00018	0.00037	5e-05	7e-05	0.00037	5e-05	5e-05	0	0	0	0.00016	7e-05	9e-05	0	0	0.00011	7e-05	5e-05	0	0	5e-05	0	0	5e-05	0	0.00071	0.00023	5e-05	2e-05	5e-05	0.00011	0.00041	0.00014	9e-05	0.00011	7e-05	2e-05	0	0	0	2e-05	5e-05	2e-05	0	0	2e-05	0.03212	0.00904	0.00389	0.00126	0.00044	0.00011	0.00037	0.00034	0.00087	0.0003	0.0003	5e-05	0.00023	0.00117	0.00048	0.00041	0	0.00028	0.00057	0.00025	0.00014	0.00018	0	0.00115	0.00099	0.00039	0.00028	0.00014	0.00018	0.00016	9e-05	2e-05	2e-05	2e-05	0	0	0	0	0	0	0	0	0	0	0.00205	0.00076	0.00028	0.00018	0.00016	0.00014	0.0006	7e-05	0.00037	5e-05	0.00011	7e-05	2e-05	0	0	5e-05	0.00062	0.00021	0.00011	0.00011	0.00018	0.00195	0.0006	0.0003	0.00025	0	5e-05	0.00071	0.00025	0.00028	2e-05	0.00016	0.00018	9e-05	5e-05	0	5e-05	0.00046	0.00016	0.00016	0	0.00014	0.01136	0.00363	0.00097	0.00046	0.00025	0.00021	5e-05	0.00113	0.00021	0.00041	0.00021	0.0003	0.00087	0.0003	0.00025	0.00014	0.00018	0.00067	0.00028	0.00018	0.00014	7e-05	0.00439	0.00101	0.00037	0.00034	0.00016	0.00014	0.00161	0.00051	0.00044	0.0003	0.00037	0.00103	0.00028	0.0006	0	0.00016	0.00074	0.00021	0.00016	0.00011	0.00025	0.00129	0.00048	0.00028	9e-05	7e-05	5e-05	0.00055	0.00028	9e-05	0	0.00018	7e-05	7e-05	0	0	0	0.00018	2e-05	9e-05	5e-05	2e-05	0.00205	2e-05	0	0	0	2e-05	0.00074	0.00039	0.00018	0.00011	5e-05	0.00074	0.00025	0.00032	2e-05	0.00014	0.00055	0.00021	0.00023	5e-05	7e-05	0.0054	0.00191	0.0009	0.00046	0.00021	0.00014	9e-05	0.00037	0.00014	0.00014	0	9e-05	0.00037	0.00011	0.00016	2e-05	7e-05	0.00028	9e-05	7e-05	0	0.00011	0.00253	0.0008	0.00028	0.00028	0.00011	0.00014	0.00113	0.00025	0.00046	0.00016	0.00023	0.00021	0.00016	2e-05	0	2e-05	0.00039	0.00021	0.00018	0	0	0.00014	2e-05	0	2e-05	0	0	7e-05	2e-05	2e-05	0	2e-05	5e-05	2e-05	2e-05	0	0	0	0	0	0	0	0.00083	0.00039	0.00011	7e-05	0.00021	0	0.00016	0	9e-05	0	7e-05	0.00011	0	9e-05	0	2e-05	0.00016	2e-05	0.00011	2e-05	0	0.00632	0.00168	0.0009	0.00023	0.00021	0.00037	9e-05	0.00028	0.00028	0	0	0	0.00034	0.00018	7e-05	0	9e-05	0.00016	5e-05	5e-05	0	7e-05	0.00195	0.00069	0.00014	0.00028	0.00014	0.00014	0.00074	0.00025	0.00021	0.00021	7e-05	0.00025	0.00014	0.00011	0	0	0.00028	2e-05	9e-05	5e-05	0.00011	0.0012	0.00041	0.00025	7e-05	0	9e-05	0.00057	0.00023	0.00025	5e-05	5e-05	5e-05	0	5e-05	0	0	0.00016	0.00014	2e-05	0	0	0.00149	0.00048	0.00016	9e-05	0.00018	5e-05	0.00046	0.00023	9e-05	5e-05	9e-05	0.00025	9e-05	9e-05	0	7e-05	0.0003	0.00016	9e-05	5e-05	0
	NC_055004	Bacilli	Lactobacillales	Streptococcaceae	Lactococcus	lactis	Lactococcus lactis	Siphovirus	Unclassified	Ceduovirus	Lactococcus phage vB_Llc_bIBBp6/4	22220	35.482	0.32259	0.12377	0.04535	0.01573	0.00533	0.00171	0.00144	0.00068	0.00151	0.00423	0.00133	0.00128	0.00059	0.00104	0.00254	0.00113	0.00059	0.00047	0.00036	0.00362	0.00101	0.00119	0.00079	0.00063	0.0111	0.00306	0.00126	0.00061	0.0007	0.0005	0.00383	0.00119	0.00108	0.00079	0.00077	0.00155	0.00079	0.00043	7e-05	0.00027	0.00266	0.00099	0.00047	0.00032	0.00088	0.00851	0.00299	0.00158	0.0005	0.00043	0.0005	0.00223	0.00074	0.00092	0.00029	0.00027	0.00171	0.00052	0.00052	0.00023	0.00045	0.00158	0.00043	0.00041	0.00034	0.00041	0.01001	0.00308	0.00133	0.00047	0.00059	0.0007	0.00304	0.0009	0.00108	0.0005	0.00056	0.0023	0.00081	0.00065	0.00041	0.00043	0.0016	0.00038	0.00043	0.00034	0.00045	0.03022	0.00855	0.00311	0.00108	0.00088	0.00056	0.00059	0.002	0.00059	0.00063	0.00043	0.00036	0.0018	0.00065	0.00052	0.00041	0.00023	0.00164	0.00061	0.00047	0.00038	0.00018	0.01094	0.00293	0.00142	0.00079	0.00041	0.00032	0.00383	0.00095	0.00128	0.00079	0.00081	0.0018	0.00063	0.0007	0.00029	0.00018	0.00239	0.00074	0.00092	0.00047	0.00025	0.0038	0.00182	0.00072	0.00068	0.00016	0.00027	0.00097	0.00014	0.00041	0.00032	0.00011	0.00016	0	9e-05	5e-05	2e-05	0.00086	0.00016	0.00038	0.0002	0.00011	0.00693	0.00227	0.00092	0.00061	0.00056	0.00018	0.00151	0.00047	0.00056	0.00032	0.00016	0.00124	0.00032	0.00059	0.00016	0.00018	0.00191	0.00056	0.00041	0.00061	0.00034	0.02464	0.00869	0.00394	0.00164	0.00077	0.00079	0.00074	0.00169	0.0005	0.00056	0.00036	0.00027	0.00169	0.00052	0.00059	0.00032	0.00027	0.00137	0.0005	0.00023	0.0002	0.00045	0.00686	0.00162	0.00065	0.00041	0.00029	0.00027	0.00284	0.00074	0.00108	0.00036	0.00065	0.00113	0.00023	0.0005	0.00027	0.00014	0.00128	0.00018	0.00043	0.00038	0.00029	0.00434	0.00167	0.00063	0.00054	0.00032	0.00018	0.0011	0.00027	0.00029	0.0002	0.00034	0.00068	0.0002	0.00038	9e-05	0	0.0009	9e-05	0.00047	0.00034	0	0.00473	0.00117	0.00047	0.00018	0.00029	0.00023	0.00151	0.00038	0.00063	0.00016	0.00034	0.00113	0.00036	0.00059	0.00011	7e-05	0.00092	0.00034	0.00041	0.00014	5e-05	0.02356	0.00682	0.00335	0.00131	0.00063	0.00092	0.0005	0.00115	0.00038	0.00041	0	0.00036	0.00097	0.00032	0.00029	9e-05	0.00027	0.00135	0.00043	0.00041	0.00018	0.00034	0.00799	0.00212	0.00077	0.00074	0.00018	0.00043	0.00284	0.00065	0.00092	0.00079	0.00047	0.00144	0.00063	0.00034	0.00036	0.00011	0.0016	0.00032	0.00054	0.00038	0.00036	0.00563	0.00189	0.00056	0.00052	0.0005	0.00032	0.00142	0.00061	0	0.0005	0.00032	0.00095	0.00027	0.00029	0.00023	0.00016	0.00137	0.00038	0.00079	0	0.0002	0.00313	0.00095	0.00045	7e-05	0.00011	0.00032	0.00086	0.00029	0.00029	0.00011	0.00016	0.00059	0.00016	0.00032	2e-05	9e-05	0.00074	0.00018	0.00027	0.00016	0.00014	0.08182	0.02475	0.00952	0.00335	0.00131	0.00079	0.0007	0.00056	0.00248	0.0009	0.00079	0.00032	0.00047	0.00182	0.00068	0.0005	0.00029	0.00036	0.00187	0.00043	0.00054	0.00054	0.00036	0.00617	0.00189	0.0007	0.00054	0.00036	0.00029	0.002	0.00061	0.00061	0.00032	0.00047	0.00113	0.00036	0.00043	0.00027	7e-05	0.00115	0.00036	0.00018	0.00025	0.00036	0.00455	0.00149	0.00065	0.00032	0.00027	0.00025	0.00146	0.00038	0.00074	0.00014	0.0002	0.00104	0.00032	0.00036	0.00027	9e-05	0.00056	0.00016	0.00014	0.00011	0.00016	0.00452	0.00146	0.00074	0.00032	0.00032	9e-05	0.00135	0.00036	0.00041	0.00032	0.00027	0.00122	0.00036	0.00041	0.00025	0.0002	0.0005	0.00014	0.00014	7e-05	0.00016	0.03022	0.00815	0.00324	0.0014	0.00054	0.00081	0.0005	0.00248	0.00072	0.00088	0.00041	0.00047	0.00122	0.00047	0.00034	0.0002	0.0002	0.00122	0.00054	0.00027	0.00016	0.00025	0.0111	0.00243	0.00092	0.00079	0.00059	0.00014	0.00423	0.00122	0.00144	0.00074	0.00083	0.00205	0.00088	0.00079	0.00016	0.00023	0.00239	0.0007	0.00079	0.00043	0.00047	0.0045	0.00167	0.00061	0.0005	0.0002	0.00036	0.00169	0.00054	0.00063	0.00018	0.00034	0.00086	0.00047	0.00023	7e-05	9e-05	0.00029	7e-05	0.00016	5e-05	2e-05	0.00648	0.00223	0.0009	0.00052	0.00054	0.00027	0.00212	0.00079	0.00077	0.00027	0.00029	0.00101	0.00029	0.00034	0.00016	0.00023	0.00113	0.00025	0.00038	0.0002	0.00029	0.01087	0.00473	0.00185	0.00059	0.00052	0.00036	0.00038	0.0016	0.00047	0.00061	0.00032	0.0002	0.00054	0.0002	0.00025	0	9e-05	0.00074	0.00014	0.00018	0.00023	0.0002	0.00324	0.00083	0.00023	0.00032	0.00018	0.00011	0.00115	0.00014	0.00047	0.00034	0.0002	0.00065	9e-05	0.00027	0.00025	5e-05	0.00061	0.00014	0.00034	9e-05	5e-05	0.00113	0.00032	9e-05	7e-05	0.00011	5e-05	0.00041	0.00016	7e-05	0.00014	5e-05	0.00032	9e-05	0.00011	7e-05	5e-05	9e-05	2e-05	2e-05	5e-05	0	0.00178	0.00032	0.00018	5e-05	2e-05	7e-05	0.00072	0.00016	0.00018	0.00011	0.00027	0.00045	0.00014	0.0002	0.00011	0	0.00029	0.00014	0.00011	5e-05	0	0.01598	0.00583	0.00243	0.00097	0.0005	0.00045	0.00052	0.0016	0.00059	0.00068	0	0.00034	0.00137	0.00052	0.00036	0.00014	0.00036	0.00043	5e-05	0.00016	0.00018	5e-05	0.00405	0.00108	0.00038	0.00032	0.00023	0.00016	0.00169	0.00047	0.0005	0.00036	0.00036	0.00088	0.00043	0.00018	0.00023	5e-05	0.00041	0.00016	0.00011	0	0.00014	0.00268	0.00065	0.00016	0	0.00029	0.0002	0.00126	0.00041	0.00052	0.00014	0.0002	0.0005	0.00025	0.00014	7e-05	5e-05	0.00027	7e-05	0.00016	0	5e-05	0.00342	0.00092	0.00045	7e-05	0.00029	0.00011	0.00099	0.00023	0.00054	5e-05	0.00018	0.00095	0.00036	0.00038	5e-05	0.00016	0.00056	0.00023	9e-05	0.00011	0.00014	0.05997	0.01994	0.00896	0.00369	0.00153	0.00079	0.00065	0.00072	0.00212	0.00056	0.00092	0.00016	0.00047	0.00151	0.00054	0.00036	0.00023	0.00038	0.00164	0.00052	0.00047	0.00029	0.00036	0.00405	0.00088	0.00032	0.00018	0.00023	0.00016	0.00151	0.00038	0.00047	0.00029	0.00036	0.00097	0.00054	0.00032	0	0.00011	0.0007	0.0002	0.00018	0.00011	0.0002	0.00344	0.00106	0.00056	0.00011	0.00014	0.00025	0.00101	0.00034	0.00054	0.00011	2e-05	0.00077	0.00029	0.00018	0.00011	0.00018	0.00061	0.00018	9e-05	0.00027	7e-05	0.00349	0.00126	0.00045	0.00034	0.00018	0.00029	0.00083	0.00025	0.00043	0.00014	2e-05	0.0005	0.00018	0.00016	7e-05	9e-05	0.0009	0.0002	0.00032	0.00018	0.0002	0.01755	0.00461	0.0014	0.00061	0.00027	0.00029	0.00023	0.00135	0.00036	0.00047	0.00025	0.00027	0.0009	0.00029	0.00029	0.0002	0.00011	0.00097	0.00029	0.00027	0.00032	9e-05	0.00799	0.00178	0.0007	0.00054	0.00025	0.00029	0.00304	0.00065	0.00119	0.00063	0.00056	0.00124	0.00063	0.00032	7e-05	0.00023	0.00194	0.00074	0.00047	0.00038	0.00034	0.00214	0.00052	0.0002	0.00016	0.00016	0	0.00072	0.0002	0.00041	7e-05	5e-05	0.00068	0.00014	0.00025	0.00018	0.00011	0.00023	5e-05	0.00014	5e-05	0	0.00281	0.00061	0.0002	0.00018	0.00023	0	0.00083	0.00016	0.00023	0.00023	0.00023	0.00068	0.0002	0.00032	7e-05	9e-05	0.0007	0.00016	0.00036	5e-05	0.00014	0.01125	0.00389	0.00173	0.00063	0.00038	0.00032	0.00041	0.00099	0.00043	0.00041	2e-05	0.00014	0.00072	0.00018	0.00014	0.00029	0.00011	0.00045	7e-05	0.00036	2e-05	0	0.00311	0.00074	0.00027	0.00014	0.00018	0.00016	0.00086	0.00011	0.00043	7e-05	0.00025	0.00056	7e-05	0.00025	0.00018	7e-05	0.00095	0.00029	0.00032	0.00034	0	0.00205	0.0005	0.00025	9e-05	9e-05	7e-05	0.0011	0.00034	0.00027	0.00027	0.00023	0.00041	0.00018	9e-05	0.00011	2e-05	5e-05	0	2e-05	0	2e-05	0.00221	0.00036	0.00023	0.00011	2e-05	0	0.0011	0.00014	0.00041	0.00045	0.00011	0.00068	0.00023	0.00029	0.00016	0	7e-05	0	5e-05	0	2e-05	0.01121	0.00288	0.00113	0.00041	0.00016	0.00029	0.00027	0.00072	0.00018	0.00038	2e-05	0.00014	0.00052	0.00011	0.00029	5e-05	7e-05	0.00052	0.00011	0.00014	0.00011	0.00016	0.00315	0.00072	0.00027	0.00014	0.00018	0.00014	0.00151	0.00041	0.00041	0.00038	0.00032	0.00036	7e-05	9e-05	0.00016	5e-05	0.00056	0.00027	9e-05	0.00014	7e-05	0.00277	0.00097	0.00054	0.00016	2e-05	0.00025	0.00153	0.00041	0.00079	0.00023	0.00011	0.00016	0.00011	2e-05	2e-05	0	0.00011	2e-05	5e-05	2e-05	2e-05	0.00241	0.00077	0.00038	2e-05	0.00011	0.00025	0.0011	0.00018	0.00047	0.00027	0.00018	0.00043	0.00018	0.00023	2e-05	0	0.00011	2e-05	2e-05	0	7e-05	0.05705	0.01654	0.00783	0.00288	0.00095	0.00079	0.00041	0.00074	0.00169	0.00047	0.0007	0.00014	0.00038	0.00194	0.00068	0.0005	0.0005	0.00027	0.00133	0.00063	0.00032	0.00036	2e-05	0.00324	0.00142	0.00054	0.00043	0.00023	0.00023	0.00097	0.00029	0.00043	7e-05	0.00018	5e-05	0	0	2e-05	2e-05	0.00081	0.00047	0.00032	0	2e-05	0.00257	0.00077	0.00025	0.00018	0.00011	0.00023	0.00052	0.00011	0.00034	0	7e-05	0.00068	0.00016	0.00014	0.00014	0.00025	0.00061	0.00011	9e-05	0.00016	0.00025	0.0029	0.00088	0.00036	0.00027	0	0.00025	0.00072	0.00018	0.0005	0	5e-05	0.00045	5e-05	0.00029	7e-05	5e-05	0.00086	0.00029	0.00025	2e-05	0.00029	0.01755	0.00486	0.00164	0.00065	0.00034	0.00043	0.00023	0.00146	0.00052	0.00052	0.00018	0.00025	0.00083	0.00029	0.00014	0.00027	0.00014	0.00092	0.00034	0.00029	0.00018	0.00011	0.00686	0.00173	0.00059	0.0005	0.00036	0.00029	0.00223	0.0005	0.00059	0.00054	0.00061	0.00167	0.00059	0.0005	0.00034	0.00025	0.00124	0.00032	0.00036	0.00025	0.00032	0.00275	0.00122	0.00047	0.00036	0.00018	0.0002	0.00052	0.0002	0.00029	0	2e-05	0.00061	0.00029	0.00018	9e-05	5e-05	0.00041	0	0.00029	9e-05	2e-05	0.00308	0.00079	0.00027	0.00025	0.00014	0.00014	0.00101	0.00025	0.00059	0.00016	2e-05	0.0007	0.00025	0.00029	0.00011	5e-05	0.00059	0.00018	0.00014	0.0002	7e-05	0.01285	0.00403	0.00119	0.00038	0.00034	0.00025	0.00023	0.00126	0.00056	0.00059	0	0.00011	0.00099	0.00027	0.00029	0.00034	9e-05	0.00059	0.00011	0.00032	0	0.00016	0.00383	0.00131	0.00036	0.00041	0.00029	0.00025	0.00142	0.00029	0.00065	0.00025	0.00023	0.00068	0.00027	0.00029	5e-05	7e-05	0.00043	0.00023	0.00016	2e-05	2e-05	0.0023	0.00081	0.00029	0.00038	0.00014	0	0.00065	0.0002	0.00032	5e-05	9e-05	0.0005	0.0002	0.00018	0.00011	0	0.00034	9e-05	0.00023	0	2e-05	0.0027	0.00065	0.00025	0.0002	0.00014	7e-05	0.00153	0.00032	0.00059	0.00029	0.00034	2e-05	2e-05	0	0	0	0.0005	0.0002	0.00029	0	0	0.0101	0.00297	0.00117	0.00056	0.00023	0.00029	9e-05	0.00041	0.00032	9e-05	0	0	0.00068	0.00025	0.00018	5e-05	0.0002	0.00072	0.00018	0.00025	0.00011	0.00018	0.00311	0.00113	0.00029	0.00036	0.00025	0.00023	0.0011	0.00023	0.00052	0.00018	0.00018	0.00032	0.00016	0.00014	2e-05	0	0.00056	2e-05	0.00018	0.0002	0.00016	0.00149	0.00056	0.0002	0.00014	7e-05	0.00016	0.00065	0.00023	0.00029	7e-05	7e-05	2e-05	2e-05	0	0	0	0.00025	0.00014	2e-05	2e-05	7e-05	0.00254	0.00056	0.00027	0.00011	2e-05	0.00016	0.0011	0.00034	0.00038	0.00023	0.00016	0.00043	0.00014	0.00018	2e-05	9e-05	0.00045	0.0002	9e-05	7e-05	9e-05	0.32259	0.08677	0.03038	0.0115	0.00446	0.00162	0.00122	0.00072	0.0009	0.00243	0.00063	0.00095	0.00023	0.00063	0.00205	0.00052	0.0005	0.00059	0.00045	0.00257	0.00074	0.00065	0.00086	0.00032	0.00815	0.00248	0.00081	0.00061	0.00041	0.00065	0.00293	0.00054	0.00119	0.00043	0.00077	0.00097	0.00043	0.00029	5e-05	0.0002	0.00178	0.00054	0.00038	0.00043	0.00043	0.00594	0.00223	0.00079	0.00047	0.00056	0.00041	0.00173	0.00036	0.00065	0.00036	0.00036	0.00081	0.00025	0.00023	0.00018	0.00016	0.00115	0.00025	0.00041	0.00025	0.00025	0.00479	0.00101	0.00054	0.00014	0.00011	0.00023	0.00178	0.00029	0.00074	0.00047	0.00027	0.00126	0.00056	0.00029	0.00016	0.00025	0.00074	0.00029	0.00011	0.00014	0.0002	0.02475	0.00707	0.00293	0.00101	0.00072	0.00063	0.00056	0.00189	0.00072	0.00059	0.00025	0.00034	0.00131	0.00045	0.00052	0.00025	9e-05	0.00095	0.00023	0.00036	0.00032	5e-05	0.00855	0.00248	0.00077	0.0009	0.00036	0.00045	0.00306	0.00063	0.00133	0.00041	0.0007	0.00131	0.00038	0.00047	0.00036	9e-05	0.00171	0.00061	0.00056	0.00018	0.00036	0.00461	0.00169	0.00052	0.00059	0.0002	0.00038	0.00142	0.00045	0.00038	0.00025	0.00034	0.00092	0.00029	0.00032	0.00025	7e-05	0.00059	0.00011	0.00018	0.00014	0.00016	0.00452	0.00176	0.00068	0.00047	0.00047	0.00014	0.00088	0.0002	0.0005	0.00014	5e-05	0.00095	0.0002	0.00056	0.00018	0	0.00095	0.00023	0.00043	0.00018	0.00011	0.01546	0.00515	0.00248	0.0009	0.00079	0.00034	0.00045	0.00108	0.0002	0.00047	0.00027	0.00014	0.00083	0.00025	0.00025	0.00023	0.00011	0.00077	0.00034	0.00016	0.00016	0.00011	0.00486	0.00133	0.00029	0.00036	0.00029	0.00038	0.00212	0.00029	0.0009	0.00043	0.0005	0.00056	9e-05	0.00018	0.00027	2e-05	0.00086	0.00023	0.00025	0.00018	0.0002	0.00335	0.00119	0.00063	0.00023	0.00018	0.00016	0.00113	0.00032	0.00029	0.00023	0.00029	0.00063	0.00011	0.00034	0.00016	2e-05	0.00041	0.00011	0.00018	0.00011	0	0.00209	0.00052	0.0002	0.00016	7e-05	9e-05	0.00072	0.00014	0.00038	7e-05	0.00014	0.0005	0.00018	0.00032	0	0	0.00036	7e-05	0.00014	0.00011	5e-05	0.01618	0.00484	0.00225	0.00083	0.00054	0.0005	0.00038	0.00083	0.00045	0.00014	0	0.00025	0.00113	0.00032	0.0002	0.00043	0.00018	0.00063	0.00018	0.0002	2e-05	0.00023	0.00461	0.00133	0.00041	0.00038	0.00029	0.00025	0.00162	0.00036	0.00074	0.00034	0.00018	0.00063	0.00029	0.00011	0.00011	0.00011	0.00104	0.00034	0.00034	0.00025	0.00011	0.0041	0.00126	0.00036	0.00041	0.00036	0.00014	0.00131	0.00045	0.00061	0.00016	9e-05	0.00086	0.00034	0.00023	0.00023	7e-05	0.00068	0.00011	0.00041	0	0.00016	0.00263	0.0007	0.00027	0.00016	0.00018	9e-05	0.00074	0.00032	0.00027	2e-05	0.00014	0.00041	0.00016	0.0002	0	5e-05	0.00079	0.00016	0.00034	0.00011	0.00018	0.12377	0.03038	0.01053	0.0038	0.00126	0.00092	0.00063	0.00099	0.00324	0.00077	0.00142	0.00043	0.00063	0.00194	0.00081	0.00059	0.00029	0.00025	0.00155	0.00027	0.0007	0.00041	0.00018	0.00952	0.00293	0.00131	0.0007	0.00052	0.00041	0.00311	0.00081	0.00126	0.00038	0.00065	0.00187	0.00063	0.00054	0.00041	0.00029	0.00162	0.00065	0.00032	0.00036	0.00029	0.00504	0.00176	0.00079	0.00038	0.00029	0.00029	0.00164	0.00041	0.00077	0.00018	0.00029	0.00095	0.00036	0.00029	0.00014	0.00016	0.0007	0.00018	0.00027	0.00018	7e-05	0.00529	0.00176	0.00079	0.00023	0.00038	0.00036	0.0014	0.00029	0.00065	9e-05	0.00036	0.00106	0.00034	0.00036	0.00029	7e-05	0.00108	0.00029	0.00027	0.0002	0.00032	0.04535	0.0115	0.0038	0.00135	0.0014	0.00056	0.0005	0.00335	0.00101	0.00108	0.00079	0.00047	0.00189	0.00052	0.00065	0.00043	0.00029	0.00245	0.00074	0.00061	0.00063	0.00047	0.01573	0.00446	0.00126	0.00131	0.00063	0.00126	0.00533	0.00162	0.00171	0.00079	0.00122	0.00261	0.00088	0.00095	0.00045	0.00034	0.00333	0.00088	0.00153	0.00043	0.0005	0.00835	0.00308	0.00135	0.00097	0.00029	0.00047	0.00288	0.00083	0.00131	0.00025	0.0005	0.0014	0.00041	0.00056	0.00027	0.00016	0.00099	0.00014	0.00041	0.00023	0.00023	0.00977	0.00279	0.0011	0.00059	0.00052	0.00059	0.00369	0.0009	0.00164	0.00047	0.00068	0.00169	0.00047	0.00038	0.0005	0.00034	0.0016	0.00038	0.00063	0.00034	0.00025	0.02237	0.00808	0.00313	0.0011	0.0009	0.00047	0.00065	0.00243	0.00068	0.00092	0.00061	0.00023	0.00099	0.00025	0.00027	2e-05	0.00045	0.00153	0.00045	0.0002	0.0005	0.00038	0.00783	0.00225	0.00079	0.00074	0.00025	0.00047	0.00335	0.00054	0.00133	0.00083	0.00065	0.00077	9e-05	0.00036	0.00023	9e-05	0.00146	0.00043	0.00045	0.00052	7e-05	0.00394	0.00146	0.00063	0.00045	0.00027	0.00011	0.00117	0.00027	0.00045	0.00027	0.00018	0.00077	0.00027	0.00027	0.0002	2e-05	0.00054	5e-05	0.00038	9e-05	2e-05	0.00252	0.00036	5e-05	0.00018	2e-05	0.00011	0.00113	0.0002	0.00047	0.00029	0.00016	0.00056	0.00018	0.00025	0.00011	2e-05	0.00047	7e-05	0.00023	0.00014	5e-05	0.02565	0.00779	0.00313	0.00135	0.00061	0.00059	0.00059	0.00185	0.00052	0.00072	0	0.00061	0.0016	0.00056	0.00047	0.00032	0.00025	0.00122	0.00016	0.0002	0.0005	0.00036	0.00896	0.00248	0.00079	0.00065	0.00041	0.00063	0.00394	0.00079	0.00158	0.00101	0.00056	0.00108	0.00056	0.00025	0.00018	9e-05	0.00146	0.00029	0.00056	0.00034	0.00027	0.00419	0.00122	0.0005	0.00016	0.00029	0.00027	0.00119	0.00036	0.00056	9e-05	0.00018	0.00092	0.00038	0.0002	0.0002	0.00014	0.00086	0.00011	0.00054	2e-05	0.00018	0.00473	0.00128	0.00063	9e-05	0.00038	0.00018	0.00173	0.00063	0.00063	0.00016	0.00032	0.00077	0.00038	0.00029	2e-05	7e-05	0.00095	0.00023	0.00025	0.00025	0.00023	0.05074	0.01915	0.00779	0.00279	0.00088	0.0007	0.00047	0.00074	0.00223	0.00061	0.00074	0.00032	0.00056	0.00119	0.00041	0.00032	0.00029	0.00018	0.00158	0.00047	0.00074	0.00027	9e-05	0.00583	0.00176	0.00065	0.00036	0.00029	0.00045	0.00227	0.00054	0.00099	0.00027	0.00047	0.00128	0.00063	0.00047	0	0.00018	0.00052	0.00014	0.0002	0.00011	7e-05	0.00245	0.00072	0.00029	0.00016	2e-05	0.00025	0.00079	0.00034	0.00032	9e-05	5e-05	9e-05	5e-05	2e-05	2e-05	0	0.00086	0.00018	0.00027	0.0002	0.0002	0.00308	0.00068	0.00043	0.00014	5e-05	7e-05	0.00061	0.00023	0.00018	0.00018	2e-05	0.00097	0.00038	0.00023	0.00023	0.00014	0.00083	0.00027	0.00029	0.00018	9e-05	0.01654	0.00484	0.00176	0.00074	0.00054	0.00032	0.00016	0.00146	0.00023	0.00061	0.00029	0.00034	0.00072	0.00016	0.00034	0.00018	5e-05	0.0009	5e-05	0.00029	0.00038	0.00018	0.00682	0.00101	0.00027	0.00043	0.0002	0.00011	0.00308	0.00074	0.00101	0.00065	0.00068	0.00133	0.00041	0.00063	0.00018	0.00011	0.0014	0.00047	0.00052	0.0002	0.0002	0.00185	0.00027	0.00016	5e-05	7e-05	0	0.00088	0.00018	0.00043	0.00011	0.00016	0.00054	0.00014	0.00018	5e-05	0.00018	0.00016	5e-05	0.00011	0	0	0.00304	0.00068	0.00045	0.00014	9e-05	0	0.00126	0.00034	0.0005	0.00016	0.00027	0.00092	0.00023	0.00011	0.00027	0.00032	0.00018	5e-05	7e-05	7e-05	0	0.009	0.00306	0.00128	0.00038	0.00025	0.00045	0.0002	0.00092	0.00023	0.00056	0	0.00014	0.00065	0.00016	0.00018	0.00027	5e-05	0.0002	5e-05	0.00016	0	0	0.00297	0.0007	0.00029	0.00014	0.00014	0.00014	0.00095	0.00029	0.00038	2e-05	0.00025	0.00083	0.00023	0.00029	0.00025	7e-05	0.0005	0.00027	0.0002	2e-05	0	0.00162	0.00052	0.00023	0.00023	5e-05	2e-05	0.00056	0.00016	0.00018	0.0002	2e-05	0.00043	2e-05	0.0002	0.00018	2e-05	0.00011	5e-05	2e-05	2e-05	2e-05	0.00135	0.0002	7e-05	0.00014	0	0	0.00077	7e-05	0.00034	0.00027	9e-05	0.00036	9e-05	0.0002	7e-05	0	2e-05	0	0	0	2e-05	0.00605	0.0009	0.00036	0.00014	7e-05	0.00011	5e-05	0.00032	0.00011	0.00016	0	5e-05	5e-05	0	0	2e-05	2e-05	0.00018	5e-05	5e-05	0	9e-05	0.00288	0.00052	0.00018	0.00016	9e-05	9e-05	0.00117	0.00025	0.00043	0.00036	0.00014	0.00061	0.00027	0.00011	0.0002	2e-05	0.00059	0.00018	0.00018	7e-05	0.00016	0.00149	0.00038	0.00011	7e-05	7e-05	0.00014	0.00065	0.00011	0.00038	7e-05	9e-05	0.00043	0.0002	0.00014	9e-05	0	2e-05	0	2e-05	0	0	0.00079	0.0002	5e-05	2e-05	7e-05	7e-05	0.00036	0.00011	9e-05	7e-05	9e-05	0.00018	9e-05	9e-05	0	0	5e-05	5e-05	0	0	0	0.0613	0.01915	0.00808	0.00308	0.00088	0.00088	0.00074	0.00059	0.00167	0.00038	0.00063	0.00023	0.00043	0.00185	0.00054	0.00059	0.00036	0.00036	0.00149	0.00041	0.00063	0.00045	0	0.00473	0.00169	0.00063	0.00036	0.00025	0.00045	0.00182	0.00043	0.00079	0.00025	0.00036	0	0	0	0	0	0.00122	0.00063	0.00054	2e-05	2e-05	0.00425	0.00155	0.00056	0.00043	0.00032	0.00025	0.00122	0.00029	0.00063	2e-05	0.00027	0.00059	0.00014	0.00016	0.00018	0.00011	0.0009	0.00027	7e-05	0.00023	0.00034	0.00209	0.00027	9e-05	9e-05	0	9e-05	0.00052	9e-05	0.00023	2e-05	0.00018	0.00083	0.00014	0.00027	0.00014	0.00029	0.00047	0.00023	7e-05	0	0.00018	0.01994	0.00515	0.00176	0.00052	0.00047	0.00045	0.00032	0.00149	0.00045	0.00065	0.00023	0.00016	0.00095	0.00032	0.00029	0.00025	9e-05	0.00097	0.00016	0.00029	0.00029	0.00023	0.00869	0.00223	0.00081	0.00068	0.00038	0.00036	0.00299	0.00052	0.00113	0.00074	0.00061	0.00194	0.00054	0.00068	0.00054	0.00018	0.00153	0.00041	0.00054	0.00023	0.00036	0.00329	0.00155	0.00056	0.00052	0.00023	0.00025	0.00077	0.00032	0.00032	2e-05	0.00011	0.00077	0.00027	0.00025	0.00014	0.00011	0.0002	0	0.00011	9e-05	0	0.00281	0.00072	0.00025	0.0002	0.00016	0.00011	0.00106	0.00025	0.00052	0.0002	9e-05	0.00047	0.00011	0.00027	7e-05	2e-05	0.00056	0.00016	0.00018	0.00016	7e-05	0.01105	0.0032	0.00122	0.00047	0.00029	0.0002	0.00025	0.00065	0.0002	0.00032	0	0.00014	0.00074	0.00011	0.00025	0.00025	0.00014	0.00059	0.00023	0.0002	0	0.00016	0.00403	0.00126	0.00034	0.00036	0.00018	0.00038	0.00189	0.00056	0.00081	0.00036	0.00016	0.00029	0.00014	5e-05	5e-05	7e-05	0.00059	0.00038	0.00018	0	2e-05	0.00214	0.00097	0.00038	0.00036	0.00014	9e-05	0.00056	0.00016	0.00016	0	0.00025	0.00032	0.00014	0.00014	5e-05	0	0.00029	9e-05	0.00018	2e-05	0	0.00169	0.00038	0.00018	0.00014	2e-05	5e-05	0.00097	0.00018	0.00036	0.00025	0.00018	2e-05	0	2e-05	0	0	0.00032	9e-05	0.00023	0	0	0.01116	0.00306	0.00146	0.00041	0.00047	0.00038	0.0002	0.00032	0.00029	0	0	2e-05	0.00086	0.00027	0.00029	2e-05	0.00027	0.00043	0.00014	0.00014	0	0.00016	0.00389	0.00119	0.00036	0.00032	0.00032	0.0002	0.00167	0.00025	0.00052	0.00047	0.00043	0.00034	0.00014	0.00016	2e-05	2e-05	0.0007	5e-05	0.00029	0.00018	0.00018	0.00232	0.00097	0.00038	0.00025	0.00011	0.00023	0.00081	0.00034	0.00027	7e-05	0.00014	9e-05	0	2e-05	5e-05	2e-05	0.00045	0.0002	0.00011	0	0.00014	0.00189	0.00052	0.00027	9e-05	0.00011	5e-05	0.0005	0.00011	0.0002	9e-05	9e-05	0.00038	0.00014	0.0002	2e-05	2e-05	0.0005	2e-05	0.00018	0.00011	0.00018	0.17741	0.0613	0.02565	0.00977	0.00333	0.00122	0.00083	0.00056	0.00072	0.00239	0.0007	0.00081	0.00047	0.00041	0.00198	0.00061	0.00061	0.00034	0.00043	0.00207	0.00068	0.00056	0.00038	0.00045	0.00648	0.00171	0.00065	0.00047	0.00032	0.00027	0.00239	0.00077	0.00077	0.00041	0.00045	0.00092	0.00036	0.00018	5e-05	0.00034	0.00146	0.00047	0.00036	0.00029	0.00034	0.00448	0.00153	0.00056	0.00036	0.00036	0.00025	0.00124	0.00018	0.00047	0.00014	0.00045	0.00088	0.00043	0.00018	0.00011	0.00016	0.00083	0.00014	0.00032	0.00027	0.00011	0.00493	0.0014	0.00065	0.0002	0.00025	0.00029	0.00194	0.0005	0.00065	0.00027	0.00052	0.0009	0.00016	0.00023	0.00016	0.00036	0.0007	0.00025	0.00025	0.00011	9e-05	0.01598	0.00452	0.00162	0.00047	0.00047	0.00018	0.0005	0.00115	0.00034	0.00036	0.00036	9e-05	0.00081	0.00016	0.00025	0.00025	0.00016	0.00095	0.00034	0.00027	0.00018	0.00016	0.00693	0.00178	0.00063	0.00047	0.00036	0.00032	0.00266	0.00063	0.00104	0.00059	0.00041	0.00104	0.00043	0.00038	0.0002	2e-05	0.00146	0.00056	0.00047	0.00016	0.00027	0.00236	0.00122	0.00061	0.00034	0.00018	9e-05	0.00081	0.00025	0.00036	9e-05	0.00011	2e-05	2e-05	0	0	0	0.00032	5e-05	0.00014	0.00011	2e-05	0.00216	0.00052	0.00023	0.0002	9e-05	0	0.0007	0.00014	0.00027	0.00023	7e-05	0.00043	0.00014	0.00011	0.00011	7e-05	0.00052	0.00014	0.00014	0.00014	0.00011	0.01004	0.00281	0.00146	0.00068	0.00029	0.00025	0.00025	0.00041	5e-05	0.00016	0.00014	7e-05	0.00027	9e-05	2e-05	7e-05	9e-05	0.00068	0.00027	0.00023	5e-05	0.00014	0.00308	0.00104	0.00036	0.00027	0.00025	0.00016	0.0016	0.00027	0.00056	0.00025	0.00052	0.00038	0.00018	5e-05	0.00014	2e-05	7e-05	2e-05	2e-05	0	2e-05	0.00209	0.0007	0.00032	0.00018	0.00016	5e-05	0.00056	0.00014	0.00016	9e-05	0.00018	0.00036	9e-05	0.00016	0.00011	0	0.00047	9e-05	0.00018	0.00014	7e-05	0.00205	0.00059	0.00016	0.00027	2e-05	0.00014	0.00056	0.00014	0.00034	5e-05	5e-05	0.00061	0.00018	0.00034	5e-05	5e-05	0.00029	9e-05	0.00011	9e-05	0	0.00963	0.00304	0.00146	0.0005	0.00034	0.00032	0.00032	0.00061	0.00034	0.00011	5e-05	0.00011	0.00045	0.00011	2e-05	0.00016	0.00016	0.00052	0.00016	5e-05	0.00023	9e-05	0.00281	0.00086	0.00029	0.0002	0.00023	0.00014	0.00128	0.00036	0.00027	0.0002	0.00045	0.00061	0.00027	7e-05	0.00011	0.00016	7e-05	5e-05	2e-05	0	0	0.00155	0.00059	0.00018	0.0002	0.00014	7e-05	0.00043	9e-05	0.00032	2e-05	0	0.00029	0.00014	7e-05	5e-05	5e-05	0.00025	9e-05	0.00011	0	5e-05	0.00223	0.0005	0.00018	5e-05	0.00011	0.00016	0.00095	0.00029	0.00034	0.00014	0.00018	0.00043	0.00025	9e-05	0	9e-05	0.00036	2e-05	0.00023	5e-05	7e-05	0.05705	0.01618	0.00529	0.00245	0.00126	0.00014	0.0005	0.00056	0.00122	0.00045	0.00032	0.00014	0.00032	0.00097	0.00036	0.00029	0.00011	0.00018	0.00065	0.00011	0.00029	0.00016	9e-05	0.00452	0.00095	0.00041	0.00029	0.00025	0	0.00164	0.00065	0.0005	0.00023	0.00027	0.00099	0.00045	0.00023	0.00018	0.00014	0.00095	0.00045	0.00016	0.00016	0.00018	0.0029	0.00097	0.00063	0.00016	0.00018	0	0.00092	0.00025	0.00043	0.00011	0.00014	0.00063	0.0002	0.00023	0.00014	7e-05	0.00038	9e-05	0.00014	9e-05	7e-05	0.00347	0.0009	0.00047	0.00011	0.00025	7e-05	0.00097	0.00038	0.00027	0.00016	0.00016	0.00106	0.00038	0.00025	0.00011	0.00032	0.00054	0.00014	0.00016	9e-05	0.00016	0.02356	0.00479	0.00155	0.0005	0.0005	0.00052	5e-05	0.00187	0.00056	0.00059	0.00023	0.0005	0.00072	0.00032	0.00023	5e-05	0.00014	0.00065	0.00016	0.00023	0.00016	0.00011	0.01001	0.00257	0.00099	0.00056	0.00045	0.00056	0.00362	0.0009	0.00151	0.0005	0.00072	0.00176	0.00059	0.00074	0.00027	0.00016	0.00207	0.00074	0.00072	0.00036	0.00025	0.0038	0.00149	0.00059	0.00052	0.00025	0.00014	0.00133	0.00038	0.0005	0.00014	0.00032	0.0005	0.0002	9e-05	0.00014	7e-05	0.0005	5e-05	0.00027	5e-05	0.00014	0.00493	0.00158	0.00065	0.00038	0.00029	0.00025	0.00164	0.00045	0.00074	0.0002	0.00025	0.00086	0.00025	0.00023	0.00016	0.00023	0.00086	0.0002	0.00041	9e-05	0.00016	0.00767	0.00209	0.00122	0.00059	0.00027	0.00011	0.00025	0.00043	0.00014	0.00018	0.00011	0	0.00043	0.00011	0.00014	0	0.00018	2e-05	0	0	0	2e-05	0.0029	0.00063	0.00036	9e-05	0.00011	7e-05	0.00135	0.00023	0.0007	0.00014	0.00029	0.00041	9e-05	0.00025	5e-05	2e-05	0.00052	7e-05	0.00029	0.00014	2e-05	0.00187	0.00043	0.00018	0.00011	0.00011	2e-05	0.00072	9e-05	0.00032	0.00016	0.00016	0.00027	5e-05	0.00016	5e-05	2e-05	0.00045	7e-05	0.00025	0.00014	0	0.00081	0.00018	0.00011	7e-05	0	0	0.00052	9e-05	0.00023	7e-05	0.00014	0.00011	5e-05	7e-05	0	0	0	0	0	0	0	0.00963	0.00308	0.00153	0.00047	0.00036	0.00056	0.00014	0.00074	0.00038	0.00027	0	9e-05	0.00079	0.00025	0.0002	7e-05	0.00027	2e-05	0	0	2e-05	0	0.00349	0.00077	0.00029	0.00025	0.00023	0	0.00137	0.00041	0.0005	0.00023	0.00025	0.00068	0.00025	0.00023	0.00018	2e-05	0.00068	0.00025	0.00025	0.00011	7e-05	0.00212	0.00059	0.00027	0.0002	0.00011	0	0.00059	0.00014	0.00032	7e-05	7e-05	0.0005	0.00023	0.00016	5e-05	7e-05	0.00045	0.00014	0.00025	0	7e-05	0.00095	0.0002	0.00011	5e-05	2e-05	2e-05	0.00045	0.00016	0.00018	7e-05	5e-05	0.00014	9e-05	0	2e-05	2e-05	0.00016	2e-05	7e-05	2e-05	5e-05	0.03191	0.01116	0.00473	0.0016	0.0005	0.00047	0.00038	0.00025	0.00113	0.00036	0.00025	0.00025	0.00027	0.00115	0.00036	0.00032	0.00025	0.00023	0.00086	0.0002	0.00034	0.0002	0.00011	0.00342	0.00095	0.00029	0.00036	0.00011	0.00018	0.00191	0.00043	0.00088	0.00027	0.00034	5e-05	2e-05	2e-05	0	0	0.00052	7e-05	0.0002	0.00016	9e-05	0.00207	0.00056	0.00027	0.00014	9e-05	7e-05	0.00059	0.00011	0.00036	0.00011	0	0.00061	0.00018	0.00016	0.0002	7e-05	0.00032	0.00016	7e-05	9e-05	0	0.00095	0.00018	7e-05	5e-05	5e-05	2e-05	0.0007	0.0002	0.00029	0.00018	2e-05	7e-05	2e-05	2e-05	0	2e-05	0	0	0	0	0	0.0101	0.00263	0.00108	0.00047	0.00025	0.00025	0.00011	0.0005	5e-05	0.00018	0.00011	0.00016	0.00052	0.00023	0.00011	7e-05	0.00011	0.00054	0.00018	9e-05	0.00023	5e-05	0.00313	0.00074	0.00018	0.00036	0.00011	9e-05	0.0016	0.00032	0.00063	0.0002	0.00045	9e-05	0	2e-05	2e-05	5e-05	0.0007	9e-05	0.00036	0.00014	0.00011	0.00212	0.00047	0.00036	5e-05	7e-05	0	0.00086	0.00023	0.00034	0.0002	9e-05	0.00052	0.00016	0.00018	5e-05	0.00014	0.00027	9e-05	0.00016	2e-05	0	0.00223	0.00083	0.00038	0.0002	0.00023	2e-05	0.0009	0.00011	0.00045	0.0002	0.00014	0.0005	0.00016	0.00016	0.00014	5e-05	0	0	0	0	0	0.00619	0.00189	0.00095	0.00025	0.00029	0.00025	0.00016	0.00056	0.00011	0.00034	0	0.00011	0.00023	7e-05	7e-05	5e-05	5e-05	0.00016	0	0.00014	2e-05	0	0.00254	0.00079	0.00032	0.00016	0.00016	0.00016	0.00074	0.0002	0.00045	0	9e-05	0.00065	0.00018	0.00029	7e-05	0.00011	0.00036	9e-05	0.0002	7e-05	0	0.00151	0.0005	0.00023	0.00014	9e-05	5e-05	0.00045	0.00018	0.00014	7e-05	7e-05	0.00047	0.00018	9e-05	0.00016	5e-05	9e-05	0	7e-05	0	2e-05	0.00025	5e-05	5e-05	0	0	0	0.00011	5e-05	5e-05	2e-05	0	2e-05	0	0	2e-05	0	7e-05	2e-05	2e-05	2e-05	0	0.00446	0.00079	0.00047	0.00023	2e-05	9e-05	0.00014	0.00029	0.00016	0.00011	0	2e-05	2e-05	0	2e-05	0	0	0	0	0	0	0	0.00241	0.00036	7e-05	0.00016	7e-05	7e-05	0.00092	0.00025	0.00041	0.00016	0.00011	0.00083	0.00034	0.00025	0.00018	7e-05	0.00029	0.0002	7e-05	2e-05	0	0.00108	0.00032	0.00018	5e-05	2e-05	7e-05	0.0005	0.00016	0.0002	9e-05	5e-05	0.00025	0.00014	7e-05	5e-05	0	2e-05	0	2e-05	0	0	0.00018	2e-05	2e-05	0	0	0	7e-05	0	0	0	7e-05	2e-05	0	2e-05	0	0	7e-05	2e-05	2e-05	0	2e-05	0.02714	0.00605	0.00252	0.00099	0.00034	0.00023	0.00027	0.00016	0.00029	9e-05	0.00018	0	2e-05	0.00074	0.00018	0.00025	9e-05	0.00023	0.0005	0.00011	0.00023	0.00011	5e-05	0.00178	0.00059	0.00029	7e-05	9e-05	0.00014	0.00086	0.0002	0.00027	5e-05	0.00034	2e-05	0	2e-05	0	0	0.00032	0.00018	0.00011	2e-05	0	0.00095	0.0002	9e-05	5e-05	5e-05	2e-05	0.00041	0.00011	0.00011	2e-05	0.00016	0.00014	2e-05	0	7e-05	5e-05	0.0002	2e-05	5e-05	7e-05	7e-05	0.00081	0.00016	9e-05	5e-05	0	2e-05	0.00023	2e-05	0.00014	5e-05	2e-05	0.00016	7e-05	7e-05	0	2e-05	0.00027	7e-05	7e-05	2e-05	0.00011	0.01121	0.00209	0.0007	0.00029	0.0002	7e-05	0.00014	0.00056	9e-05	0.00023	9e-05	0.00016	0.00045	9e-05	0.00014	0.00018	5e-05	0.00038	5e-05	0.00011	0.00011	0.00011	0.00473	0.00115	0.00025	0.00036	0.00036	0.00018	0.00158	0.00045	0.00036	0.00034	0.00043	0.00117	0.00036	0.00027	0.00032	0.00023	0.00083	0.00018	0.00038	5e-05	0.00023	0.00234	0.0009	0.00025	0.00036	2e-05	0.00027	0.00061	0.00018	0.00027	0	0.00016	0.00063	0.00027	0.0002	5e-05	0.00011	0.0002	2e-05	7e-05	0.00011	0	0.00205	0.00086	0.00045	9e-05	0.00014	0.00018	0.00061	0.00011	0.00027	0.00014	9e-05	0.00027	0.00014	9e-05	5e-05	0	0.00032	5e-05	0.00011	0.00011	5e-05	0.00542	0.00169	0.00086	0.00034	0.00023	7e-05	0.00023	0.00027	0	0.00018	2e-05	7e-05	0.00011	2e-05	5e-05	5e-05	0	0.00045	0.00032	9e-05	0	5e-05	0.0027	0.00068	7e-05	0.0002	9e-05	0.00032	0.00137	0.00025	0.00043	0.00034	0.00036	0.00041	0.00029	5e-05	5e-05	2e-05	0.00025	0.00014	9e-05	0	2e-05	0.00086	0.00045	7e-05	0.00016	0.0002	2e-05	0.00025	5e-05	9e-05	2e-05	9e-05	0.00016	2e-05	9e-05	5e-05	0	0	0	0	0	0	0.00018	2e-05	2e-05	0	0	0	0.00011	0	7e-05	0	5e-05	2e-05	0	0	2e-05	0	2e-05	0	0	2e-05	0	0.00446	0.00135	0.00054	0.00016	9e-05	0.00023	7e-05	9e-05	7e-05	2e-05	0	0	0.00027	0.00011	5e-05	0	0.00011	0.00045	0.00018	0.00011	2e-05	0.00014	0.00221	0.00041	0.00016	9e-05	9e-05	7e-05	0.0009	0.00016	0.00045	0.00014	0.00016	0.00043	0.00011	0.00025	2e-05	5e-05	0.00047	0	0.00018	0.00023	7e-05	0.00065	0.00029	0.00014	5e-05	5e-05	7e-05	0.00034	7e-05	0.00016	7e-05	5e-05	2e-05	2e-05	0	0	0	0	0	0	0	0	0.00025	0.00011	2e-05	5e-05	2e-05	2e-05	5e-05	2e-05	0	2e-05	0	0	0	0	0	0	9e-05	2e-05	2e-05	0	5e-05	0.17741	0.05074	0.02237	0.00835	0.00261	0.00079	0.00074	0.00059	0.0005	0.00205	0.00041	0.00079	0.00027	0.00059	0.00194	0.00074	0.00054	0.00032	0.00034	0.00176	0.00065	0.00063	0.00027	0.0002	0.0045	0.00131	0.00038	0.00032	0.00038	0.00023	0.0018	0.00043	0.00079	0.00018	0.00041	0.00036	0.00025	7e-05	0	5e-05	0.00104	0.00027	0.00029	0.0002	0.00027	0.00572	0.00194	0.00101	0.00036	0.00034	0.00023	0.00167	0.00034	0.00079	0.00034	0.0002	0.00095	0.00047	0.00018	0.00016	0.00014	0.00117	0.00036	0.00038	0.00027	0.00016	0.0038	0.00133	0.00083	0.00034	2e-05	0.00014	0.00124	0.00043	0.00036	0.0002	0.00025	0.00115	0.00036	0.00025	0.0002	0.00034	9e-05	2e-05	7e-05	0	0	0.01087	0.00461	0.00187	0.00079	0.00041	0.00045	0.00023	0.00113	0.00025	0.00043	9e-05	0.00036	0.00063	0.00023	0.00018	0.00014	9e-05	0.00099	0.00029	0.00025	0.00034	0.00011	0.0038	0.00097	0.00043	0.00032	9e-05	0.00014	0.00155	0.00023	0.00059	0.00027	0.00047	0.00036	0.00023	0.00014	0	0	0.00092	0.00032	0.00016	0.0002	0.00025	9e-05	0	0	0	0	0	5e-05	0	0	0	5e-05	2e-05	0	0	2e-05	0	2e-05	0	2e-05	0	0	0.00236	0.00128	0.00061	0.00032	0.00025	0.00011	0.00097	0.00027	0.00036	0.0002	0.00014	7e-05	0	0	5e-05	2e-05	5e-05	0	2e-05	2e-05	0	0.00983	0.00329	0.00108	0.00047	0.00027	0.00014	0.0002	0.00088	0.00014	0.00032	0.0002	0.00023	0.00065	0.0002	0.00016	0.00016	0.00014	0.00068	0.00016	0.00023	9e-05	0.0002	0.00275	0.00063	9e-05	0.00032	7e-05	0.00016	0.00144	0.00047	0.0005	0.0002	0.00027	7e-05	2e-05	0	0	5e-05	0.00061	0.00018	0.00014	0.00011	0.00018	0.00146	0.00034	0.00016	5e-05	7e-05	7e-05	0.00032	2e-05	0.00011	5e-05	0.00014	0.00038	9e-05	0.00023	5e-05	2e-05	0.00043	7e-05	0.00027	9e-05	0	0.00234	0.00061	0.00029	0.00011	0.00014	7e-05	0.00036	7e-05	0.00016	9e-05	5e-05	0.00054	0.00025	0.00029	0	0	0.00083	0.00027	0.00045	9e-05	2e-05	0.00767	0.00185	0.00077	0.00025	0.00018	0.0002	0.00014	0.00065	0.00025	0.00032	0	9e-05	2e-05	2e-05	0	0	0	0.00041	0.00011	7e-05	2e-05	0.0002	0.00214	0.00056	0.00018	0.00014	0.00014	0.00011	0.00113	0.00036	0.00029	0.00034	0.00014	7e-05	2e-05	0	2e-05	2e-05	0.00038	9e-05	0.00011	7e-05	0.00011	0.00158	0.00029	9e-05	0.00014	0	7e-05	0.00068	0.00016	0.0005	0	2e-05	0.0002	7e-05	7e-05	0	7e-05	0.00041	7e-05	0.00023	2e-05	9e-05	0.00212	0.00083	0.00027	0.00014	0.00027	0.00016	0.00056	0.00023	0.0002	5e-05	9e-05	7e-05	0	5e-05	0	2e-05	0.00065	0.0002	0.00027	0.00011	7e-05	0.05997	0.01546	0.00504	0.00189	0.00063	0.00059	0.00023	0.00045	0.00122	0.00036	0.00041	9e-05	0.00036	0.00122	0.00038	0.00036	0.00011	0.00036	0.00072	0.0002	0.00025	0.00016	0.00011	0.00455	0.00131	0.00052	0.00036	0.00018	0.00025	0.0018	0.00041	0.0007	0.00038	0.00032	0.00063	0.00025	0.00023	7e-05	9e-05	0.00081	0.00029	0.00023	0.00018	0.00011	0.00297	0.00095	0.00041	0.00023	9e-05	0.00023	0.00083	0.00029	0.00018	0.00014	0.00023	0.00074	0.00032	0.00025	9e-05	9e-05	0.00045	9e-05	0.00018	0.00011	7e-05	0.0029	0.00072	0.00025	0.00018	0.00018	0.00011	0.0009	0.00029	0.00029	7e-05	0.00025	0.00077	0.00018	0.00029	0.0002	9e-05	0.00052	0.00014	0.00018	5e-05	0.00016	0.02464	0.00594	0.00194	0.00056	0.00081	5e-05	0.00052	0.00182	0.00063	0.00056	0.00045	0.00018	0.00122	0.00045	0.00043	0.00027	7e-05	0.00097	0.00032	0.00029	0.00011	0.00025	0.00851	0.00205	0.00063	0.0007	0.00023	0.0005	0.00254	0.00072	0.00068	0.00059	0.00056	0.00194	0.00074	0.00041	0.00052	0.00027	0.00198	0.00047	0.00065	0.00047	0.00038	0.00572	0.00185	0.00059	0.00045	0.00025	0.00056	0.00194	0.0005	0.00092	0.0002	0.00032	0.00119	0.00038	0.00029	0.00029	0.00023	0.00074	0.00011	0.00029	0.00025	9e-05	0.00448	0.00119	0.00047	0.00036	0.00025	0.00011	0.00151	0.00034	0.00079	0.00014	0.00025	0.00063	0.0002	0.00025	0.00011	7e-05	0.00115	0.00045	0.00032	0.00014	0.00025	0.00983	0.00425	0.0016	0.00052	0.00054	0.00025	0.00029	0.00137	0.00047	0.00056	0.00025	9e-05	0.0005	0.00016	0.00014	7e-05	0.00014	0.00079	9e-05	0.00023	0.00025	0.00023	0.00257	0.00113	0.00038	0.00032	0.00018	0.00025	0.00097	0.00011	0.00059	2e-05	0.00025	2e-05	0	0	2e-05	0	0.00045	5e-05	0.00018	0.00018	5e-05	0.00207	0.00086	0.00038	0.00029	0.00016	2e-05	0.00068	0.00018	0.00011	0.00027	0.00011	0.00027	0.00011	2e-05	0.00011	2e-05	0.00027	7e-05	0.00011	9e-05	0	0.00095	5e-05	2e-05	2e-05	0	0	0.00052	7e-05	0.00029	0.00014	2e-05	0.00036	2e-05	0.00014	0.0002	0	2e-05	0	2e-05	0	0	0.01004	0.00245	0.00099	0.00029	0.0002	0.00025	0.00025	0.00054	0.0002	0.00016	0	0.00018	0.0005	0.00023	0.00018	7e-05	2e-05	0.00043	7e-05	0.00016	0.00014	7e-05	0.00344	0.00083	0.00029	0.00027	9e-05	0.00018	0.00169	0.00056	0.00043	0.00034	0.00036	0.00065	0.00032	0.00011	0.00018	5e-05	0.00027	2e-05	0.00014	2e-05	9e-05	0.00207	0.00074	0.00029	0.00029	5e-05	0.00011	0.00099	0.00036	0.0005	0	0.00014	0.00023	0.00011	7e-05	0	5e-05	0.00011	7e-05	2e-05	0	2e-05	0.00207	0.00065	0.00027	0.00011	0.00016	0.00011	0.00072	0.00018	0.00032	7e-05	0.00016	0.00047	0.00014	0.00014	0	0.0002	0.00023	5e-05	9e-05	0	9e-05	0.03479	0.01105	0.00419	0.00169	0.00043	0.00043	0.00047	0.00036	0.00101	0.00018	0.00047	0.0002	0.00016	0.00063	0.00023	0.00025	0.00011	5e-05	0.00086	0.0002	0.00038	0.00014	0.00014	0.00268	0.00095	0.00036	0.00025	0.00018	0.00016	0.00124	0.00043	0.00032	0.0002	0.00029	7e-05	2e-05	0	2e-05	2e-05	0.00043	0.00011	0.00011	5e-05	0.00016	0.00207	0.00047	0.00034	0	2e-05	0.00011	0.0007	0.00025	0.00038	7e-05	0	0.00063	0.00018	0.0002	2e-05	0.00023	0.00027	7e-05	0.00014	5e-05	2e-05	0.00212	0.00092	0.00052	9e-05	0.00018	0.00014	0.00068	0.00018	0.00038	0.00011	0	2e-05	0	2e-05	0	0	0.0005	2e-05	0.00034	7e-05	7e-05	0.01285	0.0041	0.00106	0.00063	0.00016	0.00011	0.00016	0.00122	0.00032	0.00038	0.00034	0.00018	0.00077	0.00029	0.00018	0.00018	0.00011	0.00106	0.00038	0.00032	0.00014	0.00023	0.00563	0.00126	0.00041	0.00054	0.00016	0.00016	0.0023	0.00086	0.00079	0.00027	0.00038	0.00115	0.00045	0.00036	0.00023	0.00011	0.0009	0.00027	0.00029	0.00014	0.0002	0.00158	0.00083	0.0005	0.00018	0.00014	2e-05	0.00045	2e-05	0.00018	2e-05	0.00023	0.00014	0	0.00011	0	2e-05	0.00016	0	0.00011	5e-05	0	0.00155	0.00097	0.0005	0.00023	0.00025	0	0.0005	0.00016	0.0002	9e-05	5e-05	2e-05	0	0	2e-05	0	7e-05	0	2e-05	2e-05	2e-05	0.00547	0.00232	0.00077	0.00034	0.0002	0.00014	9e-05	0.00095	0.00018	0.00061	2e-05	0.00014	0.00047	0.00016	0.0002	0	0.00011	0.00014	7e-05	5e-05	2e-05	0	0.00149	0.00041	0.0002	7e-05	5e-05	9e-05	0.00059	0.00014	0.00034	0	0.00011	7e-05	0	2e-05	2e-05	2e-05	0.00043	0.00018	0.00018	7e-05	0	0.00101	0.00038	0.00025	0.00011	0	2e-05	0.00043	0.00011	0.00016	0.00011	5e-05	0.0002	0.00011	7e-05	2e-05	0	0	0	0	0	0	0.00065	0.00018	0.00014	5e-05	0	0	0.00043	0.00011	0.00014	9e-05	9e-05	2e-05	0	0	0	2e-05	2e-05	0	0	0	2e-05	0.00542	0.00149	0.00056	0.00023	5e-05	0.00025	5e-05	0.00045	0.00014	0.0002	0	0.00011	0.00036	9e-05	9e-05	7e-05	0.00011	0.00011	0	5e-05	5e-05	2e-05	0.00277	0.0005	0.00018	0.00011	0.00011	9e-05	0.00113	0.00025	0.00034	0.00027	0.00027	0.00054	0.00023	0.00016	9e-05	7e-05	0.00061	0.0002	0.00027	5e-05	9e-05	9e-05	2e-05	2e-05	0	0	0	2e-05	0	0	2e-05	0	2e-05	0	2e-05	0	0	2e-05	0	2e-05	0	0	0.00108	0.00036	9e-05	5e-05	9e-05	0.00014	0.00068	0.00011	0.00034	9e-05	0.00014	2e-05	2e-05	0	0	0	2e-05	2e-05	0	0	0	0.03191	0.009	0.00394	0.0014	0.00045	0.00016	0.00052	0.00027	0.00086	0.00036	0.00029	0	0.0002	0.00119	0.00054	0.00034	0	0.00032	0.0005	0.00018	7e-05	0.00023	2e-05	0.00113	0.00092	0.00041	0.00027	7e-05	0.00018	0.00016	5e-05	7e-05	0	5e-05	2e-05	0	2e-05	0	0	2e-05	0	0	2e-05	0	0.00207	0.00077	0.00018	0.00023	0.00018	0.00018	0.00061	0.00011	0.00036	2e-05	0.00011	7e-05	2e-05	2e-05	0	2e-05	0.00063	0.0002	0.00016	9e-05	0.00018	0.00187	0.00054	0.00023	0.00025	2e-05	5e-05	0.00068	0.00027	0.00027	0	0.00014	0.00014	5e-05	5e-05	0	5e-05	0.00052	0.00025	0.00018	2e-05	7e-05	0.01125	0.00335	0.00095	0.00043	0.0002	0.00027	5e-05	0.00104	0.00025	0.00041	0.00014	0.00025	0.00074	0.00025	0.00027	5e-05	0.00018	0.00063	0.00018	0.0002	0.00018	7e-05	0.00434	0.00081	0.00029	0.00029	0.00011	0.00011	0.00171	0.00059	0.00047	0.00032	0.00034	0.00095	0.00036	0.0005	0	9e-05	0.00088	0.00029	0.00023	0.00011	0.00025	0.00146	0.00059	0.00032	0.00014	7e-05	7e-05	0.00068	0.00043	9e-05	0	0.00016	7e-05	2e-05	5e-05	0	0	0.00014	2e-05	5e-05	7e-05	0	0.00209	9e-05	2e-05	0	7e-05	0	0.00077	0.00023	0.00032	0.00016	7e-05	0.00063	0.00025	0.00034	0	5e-05	0.00061	0.00027	0.00029	0	5e-05	0.00547	0.00214	0.00092	0.0005	0.00016	0.00011	0.00016	0.0005	0.00018	0.00016	5e-05	0.00011	0.00023	7e-05	0.00011	0	5e-05	0.0005	0.00027	7e-05	2e-05	0.00014	0.0023	0.00086	0.00029	0.00025	0.0002	0.00011	0.00095	0.00016	0.00041	0.0002	0.00016	0.0002	0.00014	7e-05	0	0	0.00029	0.00023	7e-05	0	0	0.00018	9e-05	2e-05	5e-05	0	2e-05	2e-05	0	2e-05	0	0	5e-05	2e-05	2e-05	0	0	2e-05	0	2e-05	0	0	0.00086	0.00043	0.00011	0.00011	0.0002	0	0.00016	0	0.00011	0	5e-05	2e-05	0	0	0	2e-05	0.00025	7e-05	0.00016	0	2e-05	0.00619	0.00162	0.00077	0.00027	7e-05	0.00029	0.00014	0.00032	0.00025	5e-05	2e-05	0	0.00027	0.00014	9e-05	0	5e-05	0.00027	5e-05	0.00018	0	5e-05	0.00205	0.00063	0.00014	0.00027	9e-05	0.00014	0.00068	0.00018	0.00023	0.00016	0.00011	0.00038	0.00018	0.00014	0	7e-05	0.00036	2e-05	0.00011	2e-05	0.0002	0.00101	0.00032	0.0002	7e-05	0	5e-05	0.0005	0.00023	0.00023	0	5e-05	5e-05	5e-05	0	0	0	0.00016	9e-05	2e-05	0	5e-05	0.00151	0.00043	0.0002	7e-05	0.00011	5e-05	0.00041	0.00016	9e-05	5e-05	0.00011	0.0002	5e-05	0.00011	0	5e-05	0.00047	0.00018	0.00011	2e-05	0.00016
	NC_055005	Bacilli	Lactobacillales	Streptococcaceae	Lactococcus	lactis	Lactococcus lactis	Siphovirus	Unclassified	Ceduovirus	Lactococcus phage vB_Llc_bIBB94p4	21834	36.077	0.31962	0.12227	0.04409	0.01477	0.00504	0.00165	0.00119	0.00085	0.00135	0.00364	0.00103	0.00108	0.00071	0.00082	0.00261	0.00096	0.00073	0.00041	0.0005	0.00348	0.00117	0.00089	0.00087	0.00055	0.00989	0.0027	0.00112	0.00066	0.00044	0.00048	0.00293	0.00089	0.00069	0.0006	0.00076	0.00172	0.00094	0.00044	2e-05	0.00032	0.00254	0.00078	0.00048	0.00037	0.00092	0.00902	0.00323	0.00128	0.00078	0.0005	0.00066	0.0022	0.00066	0.00078	0.00039	0.00037	0.0019	0.00055	0.00069	0.00032	0.00034	0.00169	0.00062	0.0003	0.0005	0.00027	0.0104	0.00321	0.00151	0.00041	0.0006	0.00069	0.00316	0.00105	0.00096	0.00057	0.00057	0.00257	0.00096	0.00062	0.0005	0.00048	0.00147	0.0006	0.00027	0.00037	0.00023	0.02952	0.00804	0.00316	0.00124	0.00069	0.00073	0.0005	0.00197	0.00057	0.00064	0.00048	0.00027	0.00149	0.00055	0.00032	0.00039	0.00023	0.00142	0.00048	0.0003	0.00041	0.00023	0.01035	0.00268	0.00101	0.00062	0.00062	0.00044	0.00293	0.00069	0.00108	0.0006	0.00057	0.00192	0.00069	0.00071	0.00041	0.00011	0.00282	0.00092	0.00089	0.00055	0.00046	0.00396	0.00204	0.00105	0.0006	0.00011	0.00027	0.00101	0.0003	0.00039	0.00021	0.00011	7e-05	0	2e-05	5e-05	0	0.00085	0.00021	0.00034	0.00018	0.00011	0.00717	0.00206	0.00089	0.00062	0.00039	0.00016	0.00167	0.0006	0.00076	0.00021	0.00011	0.00121	0.0003	0.0005	0.00037	5e-05	0.00222	0.00064	0.0005	0.00069	0.00039	0.0251	0.00845	0.00339	0.00144	0.00073	0.0005	0.00071	0.00181	0.00032	0.00076	0.00039	0.00034	0.00156	0.00046	0.00069	9e-05	0.00032	0.00169	0.00044	0.00037	0.00057	0.00032	0.00708	0.00149	0.00062	0.0003	0.00018	0.00039	0.00275	0.00062	0.00096	0.00048	0.00069	0.00135	0.00039	0.00053	0.00023	0.00021	0.00149	0.00025	0.0006	0.00027	0.00037	0.00456	0.0014	0.00062	0.00034	0.0003	0.00014	0.00128	0.00041	0.00032	0.00025	0.0003	0.00096	0.0003	0.00057	9e-05	0	0.00092	2e-05	0.00062	0.00027	0	0.00499	0.00117	0.00048	0.00027	0.00023	0.00018	0.00151	0.00037	0.00082	5e-05	0.00027	0.00147	0.00044	0.00044	0.00037	0.00023	0.00085	0.00021	0.00044	0.00018	2e-05	0.02357	0.00699	0.00353	0.00153	0.00064	0.0008	0.00055	0.00101	0.00039	0.00039	0	0.00023	0.00124	0.00044	0.00021	9e-05	0.0005	0.00121	0.00044	0.00044	0.00011	0.00023	0.00836	0.00236	0.00096	0.00062	0.00039	0.00039	0.00275	0.0008	0.00078	0.0006	0.00057	0.00165	0.00071	0.00039	0.00032	0.00023	0.0016	0.0005	0.0006	0.00023	0.00027	0.00511	0.0016	0.00066	0.00034	0.00032	0.00027	0.00121	0.00046	0	0.00044	0.00032	0.00121	0.00034	0.00041	0.00032	0.00014	0.00108	0.00018	0.00062	9e-05	0.00018	0.00311	0.00096	0.00039	2e-05	0.00016	0.00039	0.00085	0.00027	0.00032	0.00016	9e-05	0.00073	0.00014	0.00034	0	0.00025	0.00057	0.00014	0.00023	7e-05	0.00014	0.0786	0.02334	0.00932	0.0033	0.00128	0.00066	0.00062	0.00073	0.00215	0.0008	0.00062	0.0003	0.00044	0.00218	0.00071	0.00064	0.00039	0.00041	0.00169	0.00034	0.00053	0.00041	0.00041	0.00559	0.0016	0.00078	0.00032	0.00034	0.00016	0.00197	0.00066	0.00066	0.00025	0.00039	0.00131	0.00053	0.00032	0.00034	0.00011	0.00071	0.00027	0.00018	0.00016	9e-05	0.00424	0.00131	0.00053	0.0003	0.00018	0.0003	0.00126	0.00027	0.00062	0.00011	0.00025	0.00096	0.0003	0.00023	0.00032	0.00011	0.00071	0.00011	0.0003	0.00014	0.00016	0.00419	0.00128	0.00057	0.00027	0.00023	0.00021	0.00119	0.00041	0.0003	0.00021	0.00027	0.00121	0.00034	0.00032	0.00032	0.00023	0.0005	9e-05	7e-05	0.00014	0.00021	0.02952	0.00786	0.00286	0.00119	0.00087	0.00034	0.00046	0.00215	0.00073	0.00069	0.00037	0.00037	0.00163	0.00057	0.00046	0.00023	0.00037	0.00121	0.00039	0.00044	7e-05	0.00032	0.00989	0.00208	0.00087	0.00066	0.0005	5e-05	0.00364	0.00128	0.00119	0.0006	0.00057	0.00215	0.00089	0.00082	0.00018	0.00025	0.00202	0.00073	0.0008	0.00011	0.00037	0.00467	0.00167	0.00071	0.00039	0.00021	0.00037	0.00163	0.00062	0.00064	0.00011	0.00025	0.00115	0.00041	0.00048	0.00014	0.00011	0.00023	7e-05	9e-05	2e-05	5e-05	0.0071	0.0027	0.00092	0.00064	0.00071	0.00044	0.0019	0.0005	0.00073	0.00039	0.00027	0.00126	0.00039	0.00046	0.00021	0.00021	0.00124	0.00034	0.00032	0.00027	0.0003	0.01015	0.00499	0.00234	0.00069	0.00064	0.00053	0.00048	0.00147	0.00044	0.00062	0.00023	0.00018	0.00055	0.00027	0.00016	0	0.00011	0.00064	0.00016	0.00018	0.00011	0.00018	0.00263	0.00089	0.00025	0.00027	0.00023	0.00014	0.00101	0.00014	0.00041	0.00021	0.00025	0.00039	0	0.00014	0.00023	2e-05	0.00034	9e-05	0.00014	9e-05	2e-05	0.00094	0.00034	7e-05	0.00018	5e-05	5e-05	0.0003	9e-05	2e-05	0.00011	7e-05	0.00021	5e-05	9e-05	7e-05	0	9e-05	2e-05	2e-05	5e-05	0	0.00158	0.00027	0.00018	0	2e-05	7e-05	0.00071	0.00014	0.00027	0.00021	9e-05	0.00037	5e-05	0.00016	0.00011	5e-05	0.00023	9e-05	9e-05	5e-05	0	0.0156	0.00541	0.00234	0.00108	0.00039	0.00053	0.00034	0.00147	0.0005	0.0006	0	0.00037	0.00112	0.00044	0.00027	0.00018	0.00023	0.00048	2e-05	0.0003	0.00014	2e-05	0.00431	0.00126	0.00046	0.0003	0.00023	0.00027	0.00181	0.00046	0.00078	0.00032	0.00025	0.00094	0.00046	0.00032	5e-05	0.00011	0.0003	0.00011	5e-05	2e-05	0.00011	0.00236	0.00048	0.00025	0	0.00011	0.00011	0.00115	0.00034	0.00034	0.00023	0.00023	0.00062	0.00027	0.00021	7e-05	7e-05	0.00011	0	9e-05	0	2e-05	0.00353	0.00103	0.00037	0.00018	0.00025	0.00023	0.00082	0.00025	0.00034	7e-05	0.00016	0.00112	0.00034	0.00055	0	0.00023	0.00055	0.00011	0.00016	0.00011	0.00016	0.06092	0.02004	0.00827	0.00334	0.00135	0.0008	0.00069	0.0005	0.0019	0.00034	0.00089	0.00027	0.00039	0.00133	0.00041	0.00044	0.00021	0.00027	0.00169	0.00048	0.00057	0.00034	0.0003	0.00431	0.00076	0.00025	0.00018	0.00016	0.00016	0.00167	0.00039	0.00048	0.00039	0.00041	0.00103	0.00048	0.00037	2e-05	0.00016	0.00085	0.0003	0.00027	7e-05	0.00021	0.0033	0.00105	0.00048	5e-05	0.00011	0.00041	0.00112	0.00034	0.0006	0.00016	2e-05	0.0005	0.00018	0.00011	7e-05	0.00014	0.00062	0.00011	0.00021	0.00025	5e-05	0.00417	0.00121	0.00055	0.00014	0.00021	0.00032	0.00089	0.00021	0.0006	7e-05	2e-05	0.00119	0.00048	0.0003	0.00021	0.00021	0.00087	0.00016	0.00027	0.00021	0.00023	0.01814	0.00449	0.00153	0.00055	0.00044	0.00032	0.00023	0.00119	0.00034	0.0003	0.00025	0.0003	0.00082	0.00025	0.00037	0.00014	7e-05	0.00094	0.0003	0.00018	0.00032	0.00014	0.00836	0.00199	0.00066	0.00053	0.00041	0.00039	0.00316	0.00101	0.00089	0.00062	0.00064	0.00126	0.00039	0.00055	0.00023	9e-05	0.00195	0.00064	0.00057	0.00041	0.00032	0.00259	0.00082	0.00034	0.0003	0.00018	0	0.00078	0.00016	0.00044	5e-05	0.00014	0.00064	0.00011	0.00027	7e-05	0.00018	0.00034	0.00011	0.00021	2e-05	0	0.0027	0.00064	0.00018	0.00018	0.00027	0	0.00089	0.00018	0.00037	9e-05	0.00025	0.00046	9e-05	0.00018	7e-05	0.00011	0.00071	0.00025	0.0003	2e-05	0.00014	0.01088	0.00337	0.00142	0.0005	0.00032	0.0003	0.0003	0.00082	0.00018	0.0005	0	0.00014	0.00071	0.00016	0.00021	0.00021	0.00014	0.00041	9e-05	0.0003	2e-05	0	0.00311	0.0008	0.00037	7e-05	0.00021	0.00016	0.00085	0.00025	0.00027	0	0.00032	0.00069	0.00011	0.00021	0.00027	9e-05	0.00078	0.00025	0.00027	0.00025	0	0.00231	0.00071	0.00023	0.00016	0.00025	7e-05	0.00124	0.00041	0.00023	0.0003	0.0003	0.00037	0.00021	9e-05	5e-05	2e-05	0	0	0	0	0	0.00208	0.00018	9e-05	9e-05	0	0	0.00128	0.00025	0.00044	0.00041	0.00018	0.00062	0.00014	0.0003	0.00011	7e-05	0	0	0	0	0	0.01184	0.00305	0.00112	0.00048	9e-05	0.0003	0.00025	0.00071	0.0003	0.00034	0	7e-05	0.00062	7e-05	0.00027	0.00011	0.00016	0.0006	5e-05	0.00021	9e-05	0.00025	0.00284	0.00071	0.00018	0.0003	0.00014	9e-05	0.00151	0.00041	0.0003	0.00055	0.00025	0.00011	2e-05	2e-05	7e-05	0	0.0005	9e-05	0.00021	7e-05	0.00014	0.00348	0.00089	0.00055	9e-05	5e-05	0.00021	0.00126	0.00034	0.00062	0.00016	0.00014	0.00082	0.00027	0.00034	0.00016	5e-05	0.0005	9e-05	0.00018	0.00014	9e-05	0.00247	0.00082	0.00032	2e-05	0.00016	0.00032	0.00128	9e-05	0.00062	0.00032	0.00025	0.00032	9e-05	0.00016	0	7e-05	5e-05	0	0	2e-05	2e-05	0.05785	0.01608	0.00774	0.00314	0.00108	0.00082	0.00057	0.00066	0.00163	0.00041	0.00071	0.00011	0.00039	0.00176	0.00053	0.00046	0.00048	0.0003	0.00121	0.0006	0.00055	5e-05	2e-05	0.00263	0.00105	0.00044	0.00032	0.00014	0.00016	0.00101	0.00021	0.00044	7e-05	0.0003	0	0	0	0	0	0.00057	0.00021	0.00037	0	0	0.00291	0.00098	0.00046	0.00032	0.00011	9e-05	0.00048	5e-05	0.00039	0	5e-05	0.0005	0.00011	0.00016	9e-05	0.00014	0.00094	0.00032	2e-05	0.00023	0.00037	0.00279	0.00096	0.00055	0.00014	0	0.00027	0.00078	9e-05	0.00053	2e-05	0.00014	0.0003	5e-05	0.00014	5e-05	7e-05	0.00076	0.00021	0.00021	9e-05	0.00025	0.01814	0.00522	0.00199	0.00073	0.00046	0.00055	0.00025	0.00126	0.0006	0.00032	0.00021	0.00014	0.00085	0.00032	0.00014	0.00021	0.00018	0.00112	0.00044	0.00037	0.00011	0.00021	0.00708	0.00206	0.00064	0.00064	0.00048	0.0003	0.0022	0.00046	0.00073	0.00044	0.00057	0.00142	0.00044	0.00046	0.0003	0.00023	0.0014	0.00039	0.00044	0.00025	0.00032	0.00263	0.00121	0.00044	0.00027	0.00023	0.00027	0.00048	0.00018	0.00021	0	9e-05	0.00057	0.00027	0.00018	7e-05	5e-05	0.00037	0	0.00027	7e-05	2e-05	0.00321	0.00087	0.00025	0.00016	0.00027	0.00018	0.00112	0.00023	0.00069	0.00021	0	0.00055	0.00021	0.00018	0.00016	0	0.00066	0.00016	0.00021	0.00014	0.00016	0.01289	0.00424	0.00165	0.00046	0.00046	0.00046	0.00027	0.00115	0.00053	0.0005	0	0.00011	0.00076	0.00021	0.00018	0.00023	0.00014	0.00069	0.00018	0.00018	0	0.00032	0.00376	0.00121	0.00053	0.00032	0.00016	0.00021	0.00121	0.00027	0.00062	0.00018	0.00014	0.00069	0.00032	0.00014	0.00018	5e-05	0.00064	0.00034	0.0003	0	0	0.0025	0.00098	0.0003	0.00055	0.00011	2e-05	0.00066	9e-05	0.00034	0.00014	9e-05	0.00062	0.00032	0.00018	0.00011	0	0.00023	7e-05	0.00016	0	0	0.0024	0.00048	0.00025	0.00016	7e-05	0	0.00126	0.00021	0.00044	0.00039	0.00023	0.00025	5e-05	0.00014	2e-05	5e-05	0.00041	0.00011	0.0003	0	0	0.01074	0.00286	0.00117	0.00034	0.00048	0.00025	9e-05	0.0003	0.00027	2e-05	0	0	0.0005	0.00018	0.00018	2e-05	0.00011	0.00089	0.00021	0.00027	0.00014	0.00027	0.00311	0.00103	0.00048	0.00023	0.00016	0.00016	0.00128	0.00025	0.00069	0.00016	0.00018	0.00039	0.00014	0.00016	5e-05	5e-05	0.00041	0	0.00011	0.00014	0.00016	0.00206	0.00071	0.00025	0.00021	9e-05	0.00016	0.00066	0.00016	0.00041	0	9e-05	2e-05	0	0	2e-05	0	0.00066	0.00014	0.00034	0.00011	7e-05	0.0027	0.00055	0.00032	9e-05	5e-05	9e-05	0.00124	0.00044	0.00057	0.00018	5e-05	0.00041	9e-05	0.00018	2e-05	0.00011	0.0005	0.00021	9e-05	7e-05	0.00014	0.31962	0.08606	0.03119	0.0123	0.0044	0.00151	0.00128	0.00064	0.00096	0.00208	0.00062	0.00069	0.00027	0.0005	0.00238	0.00062	0.00046	0.00071	0.0006	0.00344	0.00078	0.00101	0.00098	0.00066	0.00786	0.00254	0.00103	0.00066	0.00034	0.0005	0.00268	0.0005	0.00089	0.00057	0.00071	0.00078	0.00041	0.00021	0	0.00016	0.00186	0.00064	0.00039	0.00032	0.0005	0.00618	0.00199	0.00069	0.00046	0.00041	0.00044	0.00206	0.00037	0.0008	0.00037	0.00053	0.00092	0.00021	0.00025	0.00032	0.00014	0.00119	0.00021	0.00041	0.00044	0.00014	0.00486	0.00101	0.00046	0.00014	0.00018	0.00023	0.00199	0.00055	0.00062	0.00041	0.00041	0.00101	0.0003	0.00027	0.00027	0.00016	0.00085	0.00021	0.00025	0.00021	0.00018	0.02334	0.0071	0.00318	0.0011	0.00073	0.00076	0.0006	0.0016	0.00041	0.00057	0.00041	0.00021	0.00151	0.00048	0.0006	0.00027	0.00016	0.0008	0.00011	0.00034	0.0003	5e-05	0.00804	0.00254	0.00092	0.0008	0.00044	0.00039	0.0027	0.00062	0.00103	0.00057	0.00048	0.00117	0.00037	0.00041	0.00032	7e-05	0.00163	0.00078	0.00034	0.0003	0.00021	0.00426	0.00186	0.00082	0.0005	0.0003	0.00023	0.00105	0.00037	0.00039	7e-05	0.00023	0.00082	0.0003	0.00027	0.00016	9e-05	0.00053	5e-05	0.0003	9e-05	9e-05	0.00394	0.00163	0.00062	0.00044	0.00048	9e-05	0.00076	0.00025	0.00032	0.00018	0	0.00085	0.00014	0.00053	0.00014	5e-05	0.00071	0.00025	0.00018	0.00021	7e-05	0.01578	0.00497	0.00206	0.00073	0.0005	0.00039	0.00044	0.00126	0.00025	0.0006	0.00018	0.00023	0.00089	0.00032	0.00023	0.00023	0.00011	0.00076	0.00018	0.00018	0.00023	0.00016	0.00522	0.00137	0.00039	0.00041	0.0003	0.00027	0.00236	0.00055	0.00105	0.0003	0.00046	0.00064	0.00016	9e-05	0.0003	9e-05	0.00085	0.00023	0.00021	0.00014	0.00027	0.00328	0.0011	0.00041	0.00025	0.00025	0.00018	0.00103	0.00016	0.00027	0.00032	0.00027	0.00073	0.00021	0.00044	9e-05	0	0.00041	0.00014	9e-05	0.00018	0	0.00231	0.00064	0.0003	0.00014	9e-05	0.00011	0.00071	0.00018	0.00037	5e-05	0.00011	0.00048	0.00011	0.00021	9e-05	7e-05	0.00048	0.00018	0.00025	5e-05	0	0.01576	0.0047	0.0022	0.00096	0.00062	0.0003	0.00032	0.00089	0.00037	0.0003	0	0.00023	0.00098	0.00027	0.00018	0.00018	0.00034	0.00062	0.00018	0.00016	0.00011	0.00016	0.00449	0.00137	0.00057	0.00027	0.00018	0.00034	0.00149	0.00037	0.00066	0.00023	0.00023	0.00057	0.00023	5e-05	0.00021	9e-05	0.00105	0.00023	0.00034	0.00027	0.00021	0.00378	0.00121	0.00034	0.00034	0.0003	0.00023	0.00121	0.00041	0.00046	0.00016	0.00018	0.00071	0.00027	0.00016	0.00025	2e-05	0.00064	0.00011	0.00034	7e-05	0.00011	0.00279	0.00064	0.00023	9e-05	0.00016	0.00016	0.0008	0.00016	0.00041	0.00011	0.00011	0.00053	0.00023	9e-05	2e-05	0.00018	0.00082	0.00016	0.00041	9e-05	0.00016	0.12227	0.03119	0.01017	0.00437	0.0014	0.00087	0.00089	0.00121	0.00286	0.00092	0.00101	0.00027	0.00066	0.00167	0.0006	0.00064	0.00023	0.00021	0.00126	0.00027	0.00066	0.00023	9e-05	0.00932	0.00318	0.00128	0.00078	0.00064	0.00048	0.00316	0.00103	0.00112	0.00039	0.00062	0.00163	0.00064	0.00044	0.0003	0.00025	0.00135	0.00053	0.00025	0.00034	0.00023	0.00614	0.00195	0.00087	0.00046	0.00037	0.00025	0.00199	0.00057	0.00096	0.00023	0.00023	0.00124	0.00048	0.00048	0.00016	0.00011	0.00096	0.00037	0.00018	0.00018	0.00023	0.00557	0.00169	0.00089	0.00025	0.00032	0.00023	0.00153	0.00039	0.00062	0.00025	0.00027	0.00121	0.00034	0.00053	0.00016	0.00018	0.00112	0.00027	0.00037	0.00025	0.00023	0.04409	0.0123	0.00437	0.00174	0.00119	0.00096	0.00048	0.0033	0.0011	0.00124	0.00057	0.00039	0.00224	0.00057	0.00073	0.00066	0.00027	0.00238	0.00062	0.00055	0.00076	0.00046	0.01477	0.0044	0.0014	0.00128	0.00085	0.00087	0.00504	0.00151	0.00165	0.00096	0.00092	0.00266	0.00105	0.00108	0.0003	0.00023	0.00268	0.00055	0.00135	0.00041	0.00037	0.00808	0.00321	0.00124	0.00108	0.00025	0.00064	0.00314	0.00096	0.00153	0.00025	0.00039	0.00096	0.00034	0.00034	0.00018	9e-05	0.00078	0.00011	0.00048	0.00011	7e-05	0.00893	0.00252	0.00096	0.00069	0.00037	0.0005	0.00334	0.00073	0.00144	0.00076	0.00041	0.00151	0.00039	0.00046	0.00037	0.0003	0.00156	0.00044	0.0005	0.00027	0.00034	0.02171	0.00751	0.00277	0.00096	0.00092	0.00048	0.00041	0.00234	0.00062	0.00089	0.0005	0.00032	0.00085	0.00037	0.00025	0	0.00023	0.00156	0.00034	0.00018	0.00057	0.00046	0.00774	0.0022	0.00089	0.00057	0.00039	0.00034	0.00353	0.00046	0.00151	0.00092	0.00064	0.00082	5e-05	0.00055	0.00016	7e-05	0.00119	0.00032	0.00055	0.00025	7e-05	0.00387	0.00133	0.00064	0.00037	0.00025	7e-05	0.00117	0.00023	0.00039	0.00032	0.00023	0.00078	0.0003	0.00032	0.00016	0	0.0006	9e-05	0.00032	0.00018	0	0.00259	0.00044	5e-05	0.00018	0	0.00021	0.00112	0.0003	0.00048	0.0003	5e-05	0.00062	9e-05	0.00025	0.00021	7e-05	0.00041	0.00016	9e-05	0.00016	0	0.02526	0.00806	0.00277	0.00124	0.00071	0.00044	0.00039	0.00234	0.00082	0.00105	0	0.00046	0.00181	0.00066	0.00044	0.00037	0.00034	0.00115	5e-05	0.00034	0.0005	0.00025	0.00827	0.00206	0.00087	0.00053	0.0003	0.00037	0.00339	0.00069	0.00128	0.00082	0.0006	0.00158	0.00069	0.00046	0.00034	9e-05	0.00124	0.00032	0.00048	9e-05	0.00034	0.00442	0.0011	0.0005	0.00025	0.00016	0.00018	0.00165	0.00034	0.00066	0.00021	0.00044	0.0008	0.0003	0.00025	0.00018	7e-05	0.00087	0.00011	0.00055	0.00014	7e-05	0.00451	0.00131	0.00064	7e-05	0.00034	0.00025	0.00142	0.00041	0.00062	9e-05	0.0003	0.00069	0.00027	0.0003	0	0.00011	0.0011	0.00018	0.00023	0.00046	0.00023	0.05043	0.01917	0.00806	0.00252	0.00055	0.00073	0.00071	0.00053	0.0027	0.00078	0.00092	0.00048	0.00053	0.00137	0.00041	0.00039	0.00018	0.00039	0.00147	0.00032	0.00064	0.00027	0.00023	0.00541	0.00163	0.00053	0.00027	0.00032	0.0005	0.00206	0.00064	0.00078	0.00023	0.00041	0.00085	0.0006	0.00021	0	5e-05	0.00087	0.00027	0.0003	9e-05	0.00021	0.00238	0.00098	0.00032	0.00011	0.00016	0.00039	0.00087	0.00023	0.0005	9e-05	5e-05	0	0	0	0	0	0.00053	9e-05	9e-05	0.0003	5e-05	0.00332	0.00064	0.00032	9e-05	0.00011	0.00011	0.00064	0.00023	0.00025	0.00011	5e-05	0.00119	0.00041	0.00034	0.0003	0.00014	0.00085	0.00018	0.00025	0.00023	0.00018	0.01608	0.0047	0.00169	0.00062	0.00039	0.00027	0.00041	0.00128	0.00011	0.00048	0.00025	0.00044	0.00092	0.00025	0.00044	0.00023	0	0.0008	5e-05	0.0003	0.00034	0.00011	0.00699	0.00101	0.00027	0.00034	0.00018	0.00021	0.00321	0.00078	0.00117	0.00057	0.00069	0.00137	0.00018	0.0006	0.00034	0.00025	0.0014	0.00032	0.00048	0.00027	0.00032	0.00169	0.00011	5e-05	2e-05	5e-05	0	0.00096	0.00018	0.00044	9e-05	0.00025	0.00048	0.00016	0.00021	2e-05	9e-05	0.00014	9e-05	5e-05	0	0	0.0027	0.00064	0.00034	0.00016	0.00014	0	0.00121	0.00018	0.00044	9e-05	0.0005	0.00066	0.00011	0.00018	0.00016	0.00021	0.00018	0	9e-05	9e-05	0	0.00905	0.00323	0.00131	0.00044	0.00034	0.00032	0.00021	0.00103	0.00025	0.00064	0	0.00014	0.00064	9e-05	0.00016	0.00021	0.00018	0.00025	0	0.00025	0	0	0.00286	0.00064	0.00027	9e-05	7e-05	0.00021	0.00096	0.00021	0.0006	2e-05	0.00014	0.00076	0.00014	0.00021	0.00027	0.00014	0.0005	0.00018	0.00016	0.00016	0	0.00153	0.00044	0.00018	0.00011	0.00014	0	0.00055	0.00016	0.00014	0.00018	7e-05	0.00055	0.00021	0.00021	0.00014	0	0	0	0	0	0	0.00142	0.0003	0.00016	9e-05	5e-05	0	0.00082	0.00018	0.00021	0.00037	7e-05	0.0003	2e-05	0.00011	7e-05	9e-05	0	0	0	0	0	0.00614	0.00105	0.00044	0.00011	7e-05	0.00014	0.00011	0.00027	5e-05	0.00021	0	2e-05	2e-05	0	0	2e-05	0	0.00032	9e-05	0.00011	0	0.00011	0.00305	0.00064	0.00037	0.00011	9e-05	7e-05	0.00117	0.00021	0.00062	0.00021	0.00014	0.00092	0.00039	0.00032	0.00014	7e-05	0.00032	9e-05	0.00011	0	0.00011	0.00133	0.00016	0.00011	0	0	5e-05	0.00048	0.00011	0.00018	9e-05	9e-05	0.00055	0.00021	0.00014	0.00011	9e-05	0.00014	0	9e-05	2e-05	2e-05	0.00071	0.0003	9e-05	2e-05	2e-05	0.00016	0.00018	0.00014	2e-05	0	2e-05	0.00023	9e-05	7e-05	0	7e-05	0	0	0	0	0	0.06085	0.01917	0.00751	0.00321	0.00105	0.00089	0.00066	0.0006	0.00167	0.00037	0.00069	0.00016	0.00046	0.00169	0.00055	0.00044	0.00032	0.00039	0.00094	0.00018	0.00039	0.0003	7e-05	0.00499	0.00186	0.00064	0.00053	0.00018	0.0005	0.00204	0.00041	0.00094	0.00023	0.00046	0	0	0	0	0	0.0011	0.0006	0.00048	2e-05	0	0.00456	0.00167	0.00069	0.00046	0.00023	0.0003	0.00121	0.00023	0.00071	7e-05	0.00021	0.00066	7e-05	0.00014	0.00023	0.00023	0.00101	0.00039	2e-05	0.0003	0.0003	0.00211	0.00011	5e-05	0	2e-05	5e-05	0.00082	0.00016	0.00039	2e-05	0.00025	0.00073	0.00021	0.00032	0	0.00021	0.00044	0.00014	0.00011	5e-05	0.00014	0.02004	0.00497	0.00195	0.00057	0.00057	0.0003	0.0005	0.00131	0.00048	0.00055	0.00014	0.00014	0.00089	0.00032	0.00032	0.00016	9e-05	0.00082	0.00025	0.00025	0.00016	0.00016	0.00845	0.00199	0.0006	0.00071	0.00044	0.00025	0.00323	0.00062	0.00096	0.00078	0.00087	0.00197	0.00055	0.00053	0.0005	0.00039	0.00126	0.00041	0.00041	0.00023	0.00021	0.00355	0.00167	0.00066	0.00044	0.00023	0.00034	0.00098	0.00027	0.00044	2e-05	0.00025	0.00069	0.00027	0.00018	0.00018	5e-05	0.00021	0	7e-05	0.00011	2e-05	0.00307	0.00098	0.00037	0.00027	0.00018	0.00016	0.00105	0.00032	0.00046	0.00014	0.00014	0.00034	5e-05	0.00021	9e-05	0	0.00069	9e-05	0.00016	0.00027	0.00016	0.01015	0.00234	0.0011	0.00039	0.00039	5e-05	0.00027	0.00048	0.00014	0.0003	2e-05	2e-05	0.00037	5e-05	0.00021	9e-05	2e-05	0.00039	0.00011	9e-05	0	0.00018	0.00424	0.00121	0.00034	0.00034	0.00018	0.00034	0.0016	0.0003	0.00096	0.00018	0.00014	0.0005	0.00021	5e-05	0.00021	5e-05	0.00092	0.00041	0.00048	0	2e-05	0.00206	0.00085	0.00027	0.00034	0.00016	7e-05	0.00071	0.00023	0.00014	5e-05	0.0003	0.00032	0.00016	9e-05	5e-05	2e-05	0.00018	9e-05	9e-05	0	0	0.00151	0.00016	9e-05	5e-05	2e-05	0	0.00089	0.00011	0.00044	0.00023	0.00011	0.0003	9e-05	5e-05	9e-05	7e-05	0.00016	2e-05	0.00014	0	0	0.0115	0.00323	0.00133	0.00034	0.00041	0.0003	0.00027	0.00034	0.0003	0	0	5e-05	0.00082	0.00027	0.00027	5e-05	0.00023	0.00073	0.00016	0.00011	0.00011	0.00034	0.00337	0.0011	0.00048	0.0003	0.00014	0.00018	0.0014	0.00021	0.00055	0.00039	0.00025	0.00023	7e-05	0.00011	2e-05	2e-05	0.00064	0	0.00018	0.00018	0.00027	0.00252	0.00085	0.0003	0.00027	0.00014	0.00014	0.00098	0.00027	0.00034	5e-05	0.00032	0	0	0	0	0	0.00069	0.00021	0.00027	9e-05	0.00011	0.00238	0.00044	0.0003	5e-05	7e-05	2e-05	0.00071	0.00021	0.0003	0.00014	7e-05	0.00062	0.00016	0.00032	0	0.00014	0.00062	0.00021	0.00021	0.00011	9e-05	0.18038	0.06085	0.02526	0.00893	0.00268	0.00092	0.00057	0.00048	0.00071	0.00202	0.00048	0.00057	0.00041	0.00055	0.00238	0.00087	0.00057	0.00053	0.00041	0.00186	0.00069	0.00064	0.00041	0.00011	0.0071	0.00163	0.00062	0.00039	0.00037	0.00025	0.00282	0.00071	0.00076	0.00053	0.00082	0.00115	0.00046	0.0003	5e-05	0.00034	0.00151	0.00041	0.00041	0.0003	0.00039	0.0044	0.00126	0.0006	0.00025	0.00018	0.00023	0.0014	0.00023	0.00057	0.00021	0.00039	0.0008	0.00025	0.00018	0.00014	0.00023	0.00094	0.00014	0.00025	0.00027	0.00027	0.00483	0.0014	0.00064	0.00025	0.00025	0.00025	0.00195	0.00046	0.00069	0.00037	0.00044	0.00082	0.00014	0.00014	0.00025	0.0003	0.00066	0.00014	0.00032	9e-05	0.00011	0.0156	0.00394	0.00135	0.00039	0.00037	0.0003	0.0003	0.00071	0.00021	0.00027	0.00018	5e-05	0.00078	0.00014	0.00014	0.00018	0.00032	0.0011	0.00044	0.0003	0.00027	9e-05	0.00717	0.00186	0.00066	0.00044	0.00044	0.00032	0.00254	0.0005	0.00082	0.00066	0.00055	0.00126	0.00046	0.00039	0.00037	5e-05	0.00151	0.00053	0.00039	0.00023	0.00037	0.00192	0.0011	0.00046	0.00037	0.00014	0.00014	0.00057	0.00023	0.00023	0.00011	0	5e-05	5e-05	0	0	0	0.00021	2e-05	7e-05	9e-05	2e-05	0.00257	0.00087	0.00032	0.00018	0.00021	0.00016	0.00085	0.00023	0.00034	0.00021	7e-05	0.00025	2e-05	0.00011	9e-05	2e-05	0.0006	0.00014	0.00014	0.00023	9e-05	0.00969	0.00307	0.00124	0.00041	0.00027	0.00023	0.00032	0.0003	0	0.00011	0.00011	7e-05	0.00032	0.00014	0	9e-05	9e-05	0.00121	0.0005	0.00025	0.00025	0.00021	0.00321	0.00105	0.00027	0.00027	0.00027	0.00023	0.0016	0.00041	0.00057	0.00018	0.00044	0.00048	0.00025	0.00014	7e-05	2e-05	7e-05	5e-05	2e-05	0	0	0.00158	0.00064	0.0003	0.00016	0.00016	2e-05	0.00041	0.00011	9e-05	7e-05	0.00014	0.00023	7e-05	5e-05	0.00011	0	0.0003	2e-05	0.00025	2e-05	0	0.00183	0.00032	5e-05	9e-05	7e-05	0.00011	0.0005	0.00011	0.00027	2e-05	9e-05	0.00073	0.00011	0.00023	0.00025	0.00014	0.00027	7e-05	0.00018	2e-05	0	0.01031	0.0027	0.00119	0.00039	0.00025	0.00034	0.00021	0.00034	0.00023	0.00011	0	0	0.00057	0.00025	9e-05	0.00018	5e-05	0.0006	0.00025	0.00014	2e-05	0.00018	0.0027	0.00085	0.00023	0.00025	0.00011	0.00025	0.00149	0.00053	0.00037	0.00021	0.00039	0.0003	0.00021	5e-05	2e-05	2e-05	7e-05	5e-05	2e-05	0	0	0.00243	0.00092	0.00044	0.00023	0.00011	0.00014	0.00064	0.00018	0.00032	9e-05	5e-05	0.0005	0.00032	9e-05	5e-05	5e-05	0.00037	9e-05	0.00014	5e-05	9e-05	0.00247	0.0005	0.00023	7e-05	5e-05	0.00016	0.00078	0.00027	0.0003	7e-05	0.00014	0.0006	0.0003	9e-05	0	0.00021	0.0006	7e-05	0.0003	0.00014	9e-05	0.05785	0.01576	0.00557	0.00238	0.00087	5e-05	0.00053	0.00094	0.00121	0.00039	0.00044	7e-05	0.00032	0.00094	0.00025	0.0003	0.00014	0.00025	0.00103	0.00021	0.00039	0.00021	0.00023	0.00419	0.0008	0.00048	0.00016	0.00016	0	0.00142	0.0005	0.00048	0.00018	0.00025	0.00087	0.0005	0.00016	0.00016	5e-05	0.0011	0.0005	0.00016	0.00023	0.00021	0.00279	0.00082	0.00037	0.00027	0.00018	0	0.00112	0.00034	0.00039	0.00014	0.00025	0.0006	0.00018	0.00016	0.00014	0.00011	0.00025	7e-05	9e-05	2e-05	7e-05	0.00321	0.0008	0.00034	0.00014	0.00021	0.00011	0.00094	0.00027	0.00039	5e-05	0.00023	0.00082	0.00034	0.00021	9e-05	0.00018	0.00064	0.00021	0.00016	0.00011	0.00016	0.02357	0.00486	0.00126	0.00048	0.00046	0.00032	0	0.00169	0.0006	0.0005	0.0003	0.0003	0.00087	0.0005	0.00025	5e-05	7e-05	0.00103	0.00041	0.00023	0.00025	0.00014	0.0104	0.00344	0.00121	0.00073	0.00055	0.00094	0.00348	0.00096	0.00135	0.00046	0.00071	0.00163	0.0006	0.00066	0.00021	0.00016	0.00186	0.00053	0.0005	0.00055	0.00027	0.00346	0.00094	0.00039	0.00034	0.00018	2e-05	0.00121	0.00032	0.00055	0.00014	0.00021	0.00076	0.00027	9e-05	0.00018	0.00021	0.00055	0.00011	0.00025	9e-05	9e-05	0.00483	0.00147	0.00041	0.00048	0.00039	0.00018	0.00169	0.00044	0.00071	0.00023	0.00032	0.00089	0.00027	0.00027	7e-05	0.00027	0.00078	0.00021	0.0003	5e-05	0.00023	0.00822	0.00211	0.00115	0.0005	0.00044	2e-05	0.00018	0.00048	9e-05	0.00016	7e-05	0.00016	0.00048	0.00016	0.00018	0	0.00014	0	0	0	0	0	0.00279	0.00062	0.00023	0.00021	7e-05	0.00011	0.00121	0.00023	0.00069	5e-05	0.00025	0.00037	5e-05	0.00027	5e-05	0	0.0006	0.00011	0.00032	0.00014	2e-05	0.00238	0.00073	0.00025	0.00023	0.00016	9e-05	0.00089	0.00016	0.00039	0.00018	0.00016	0.00023	2e-05	9e-05	0.00011	0	0.00053	0.00016	0.00032	5e-05	0	0.00094	0.00032	0.00021	7e-05	0	5e-05	0.0006	0.00011	0.00018	0.00018	0.00011	2e-05	0	0	2e-05	0	0	0	0	0	0	0.01031	0.00332	0.00156	0.00064	0.00037	0.00053	2e-05	0.00064	0.00023	0.00027	0	0.00014	0.00112	0.00034	0.00027	7e-05	0.00044	0	0	0	0	0	0.00417	0.00076	0.00025	0.0003	0.00021	0	0.00169	0.00044	0.00066	0.00037	0.00023	0.0005	0.0003	9e-05	0.00011	0	0.00121	0.00039	0.00041	0.00021	0.00021	0.0019	0.00039	0.00018	0.00011	9e-05	0	0.00069	0.00023	0.00027	5e-05	0.00014	0.00039	0.00014	0.00016	7e-05	2e-05	0.00044	5e-05	0.00021	0.00011	7e-05	0.00092	0.00025	7e-05	5e-05	5e-05	9e-05	0.00041	0.00018	0.00014	7e-05	2e-05	0.00011	7e-05	2e-05	0	2e-05	0.00014	0	7e-05	2e-05	5e-05	0.03286	0.0115	0.00451	0.00156	0.00037	0.00037	0.00055	0.00027	0.00124	0.00021	0.00046	0.00021	0.00037	0.00094	0.00021	0.00032	0.00025	0.00016	0.00078	0.00032	0.00032	9e-05	5e-05	0.00353	0.00071	0.00023	9e-05	0.00018	0.00021	0.00222	0.0005	0.00092	0.00041	0.00039	0	0	0	0	0	0.0006	0.00021	0.00021	9e-05	9e-05	0.00254	0.00069	0.00034	0.00011	2e-05	0.00021	0.00066	0.00021	0.00027	0.00018	0	0.00066	0.00027	0.00016	0.00014	9e-05	0.00053	0.00011	0.00014	0.00014	0.00014	0.00092	0.00018	7e-05	2e-05	7e-05	2e-05	0.00071	0.00027	0.00037	7e-05	0	2e-05	2e-05	0	0	0	0	0	0	0	0	0.01074	0.00279	0.00112	0.00046	0.00032	0.00021	0.00014	0.0005	5e-05	0.00023	0.00014	9e-05	0.00053	0.00016	0.00021	0.00011	5e-05	0.00064	0.00011	0.00014	0.00016	0.00023	0.00311	0.00085	9e-05	0.00041	0.00011	0.00023	0.00147	0.00066	0.00055	0.00014	0.00011	0.00014	7e-05	2e-05	2e-05	2e-05	0.00066	0.00023	0.0003	9e-05	5e-05	0.00236	0.00044	0.00025	2e-05	0.00016	0	0.00076	0.00016	0.00023	0.00018	0.00018	0.0008	0.00034	0.00027	9e-05	9e-05	0.00037	0.00011	0.00025	0	0	0.00247	0.00085	0.00046	0.00018	0.00021	0	0.00087	0.00016	0.00032	0.00018	0.00021	0.00076	0.00018	0.00032	0.00014	0.00011	0	0	0	0	0	0.00653	0.00238	0.0011	0.00034	0.0003	0.00023	0.00023	0.00055	7e-05	0.00039	0	9e-05	0.0006	0.00016	0.00016	0.00014	0.00014	0.00014	0	0.00014	0	0	0.0027	0.00082	0.00023	0.00021	0.00023	0.00016	0.00057	0.00018	0.00023	5e-05	0.00011	0.00071	0.00014	0.00025	0.00018	0.00014	0.0006	0.00018	0.00023	0.00018	0	0.0014	0.00062	0.00023	0.00016	0.00018	5e-05	0.0005	0.00016	0.00014	0.00011	9e-05	0.00025	9e-05	0.00014	2e-05	0	2e-05	0	2e-05	0	0	5e-05	0	0	0	0	0	5e-05	0	2e-05	2e-05	0	0	0	0	0	0	0	0	0	0	0	0.0041	0.00071	0.00041	7e-05	5e-05	0.00021	9e-05	0.00023	9e-05	0.00011	0	2e-05	7e-05	2e-05	2e-05	2e-05	0	0	0	0	0	0	0.00247	0.00048	0.00023	0.00016	2e-05	7e-05	0.00085	0.00014	0.00027	0.00016	0.00027	0.00087	0.0003	0.00037	0.00011	9e-05	0.00027	5e-05	5e-05	5e-05	0.00014	0.00092	0.00016	7e-05	2e-05	0	7e-05	0.00041	0.00011	0.00018	2e-05	9e-05	0.00018	0.00011	7e-05	0	0	0.00016	2e-05	9e-05	0	5e-05	0	0	0	0	0	0	0	0	0	0	0	0	0	0	0	0	0	0	0	0	0	0.02881	0.00614	0.00259	0.00078	0.00023	0.00025	0.00014	0.00016	0.00023	7e-05	0.00011	0	5e-05	0.00103	0.00039	0.00023	0.00014	0.00027	0.00055	0.00025	9e-05	0.00018	2e-05	0.00158	0.00053	0.00025	0.00011	0.00011	5e-05	0.00085	0.00016	0.00032	2e-05	0.00034	0	0	0	0	0	0.00021	5e-05	0.00016	0	0	0.00103	0.00021	9e-05	0.00011	0	0	0.00037	9e-05	0.00023	2e-05	2e-05	0.00021	2e-05	5e-05	7e-05	7e-05	0.00025	7e-05	0	9e-05	9e-05	0.00094	0.00014	7e-05	2e-05	5e-05	0	0.00034	9e-05	0.00021	2e-05	2e-05	9e-05	5e-05	5e-05	0	0	0.00037	0.00014	9e-05	0	0.00014	0.01184	0.00231	0.00096	0.00027	0.00037	0.00025	7e-05	0.00071	0.00016	0.00023	0	0.00032	0.00039	9e-05	0.00018	0.00011	0	0.00025	0	7e-05	0.00014	5e-05	0.00499	0.00119	0.00021	0.00041	0.00032	0.00025	0.00169	0.0006	0.0005	0.00018	0.00041	0.00117	0.00039	0.0003	0.00021	0.00027	0.00094	0.00039	0.00027	0.00011	0.00016	0.0027	0.00101	0.00034	0.00023	0	0.00044	0.00094	0.00034	0.0005	5e-05	5e-05	0.0005	0.00023	0.00011	7e-05	9e-05	0.00025	0	0.00016	9e-05	0	0.00183	0.00053	0.00023	0.00011	5e-05	0.00014	0.00062	0.00011	0.00032	9e-05	9e-05	0.00016	2e-05	0.00014	0	0	0.00053	0.00018	0.00014	7e-05	0.00014	0.00673	0.00151	0.00087	0.0003	0.00021	9e-05	0.00027	0.00011	5e-05	5e-05	0	2e-05	9e-05	0	0	9e-05	0	0.00044	0.00021	0.00011	0	0.00011	0.0024	0.00064	0.00018	0.00023	5e-05	0.00018	0.00108	0.00016	0.00048	0.00014	0.0003	0.00032	0.00021	7e-05	5e-05	0	0.00037	0.00014	0.00021	2e-05	0	0.00181	0.00069	0.00011	0.00023	0.00032	2e-05	0.00066	0.00018	0.00025	2e-05	0.00021	0.00032	0.00014	0.00011	7e-05	0	0.00014	7e-05	7e-05	0	0	0.00101	0.00014	7e-05	5e-05	2e-05	0	0.0005	7e-05	0.00023	7e-05	0.00014	0.00021	7e-05	5e-05	9e-05	0	0.00016	9e-05	7e-05	0	0	0.0041	0.00142	0.0006	9e-05	0.00011	0.00018	0.00021	9e-05	9e-05	0	0	0	0.00021	5e-05	5e-05	2e-05	9e-05	0.00053	9e-05	0.00018	0.00016	9e-05	0.00208	0.00041	0.00011	0.00011	7e-05	0.00011	0.00092	0.00014	0.00034	0.00021	0.00023	0.00046	0.00023	0.00014	2e-05	7e-05	0.0003	0	0.00014	7e-05	9e-05	0.00055	0.00018	7e-05	7e-05	2e-05	2e-05	0.00023	2e-05	0.00014	2e-05	5e-05	0	0	0	0	0	0.00014	9e-05	5e-05	0	0	5e-05	0	0	0	0	0	0	0	0	0	0	2e-05	2e-05	0	0	0	2e-05	0	2e-05	0	0	0.18038	0.05043	0.02171	0.00808	0.00266	0.00096	0.0006	0.00064	0.00046	0.00215	0.00057	0.0006	0.00032	0.00066	0.00165	0.00078	0.00044	0.00025	0.00018	0.00163	0.00057	0.00062	0.0003	0.00014	0.00467	0.00117	0.00039	0.00025	0.00034	0.00018	0.00192	0.00057	0.0006	0.00023	0.00053	0.00032	0.00023	7e-05	0	2e-05	0.00126	0.00023	0.00039	0.00023	0.00041	0.0055	0.00197	0.00082	0.00032	0.00046	0.00037	0.00142	0.00023	0.0006	0.00039	0.00021	0.00094	0.00039	0.00016	0.00018	0.00021	0.00117	0.00021	0.00055	0.00025	0.00016	0.00346	0.00137	0.00092	0.00021	0.00021	5e-05	0.00126	0.0003	0.00048	0.0003	0.00018	0.00069	0.00018	0.00018	0.00018	0.00014	0.00014	2e-05	0	7e-05	5e-05	0.01015	0.00426	0.00163	0.00057	0.00037	0.00039	0.0003	0.00131	0.00041	0.00048	0.00023	0.00018	0.00046	0.00014	0.00021	0.00011	0	0.00087	0.00025	0.00025	0.00023	0.00014	0.00396	0.00078	0.00027	0.0003	0.00014	7e-05	0.00172	0.00027	0.00071	0.00032	0.00041	0.00032	0.00016	0.00011	5e-05	0	0.00115	0.00048	0.00027	0.00018	0.00021	0	0	0	0	0	0	0	0	0	0	0	0	0	0	0	0	0	0	0	0	0	0.00192	0.00085	0.0005	0.00023	5e-05	7e-05	0.00103	0.00018	0.00039	0.00034	0.00011	5e-05	2e-05	0	2e-05	0	0	0	0	0	0	0.01035	0.00355	0.00158	0.00076	0.00039	0.00021	0.00023	0.00094	0.00018	0.00021	0.00034	0.00021	0.00053	0.00014	0.00021	9e-05	9e-05	0.0005	9e-05	9e-05	0.00014	0.00018	0.00263	0.00057	0.00025	0.00021	7e-05	5e-05	0.00165	0.00041	0.00057	0.0003	0.00037	0.00011	2e-05	2e-05	5e-05	2e-05	0.0003	0.00011	7e-05	5e-05	7e-05	0.00147	0.00023	9e-05	7e-05	0	7e-05	0.00039	0.00011	0.00016	5e-05	7e-05	0.00039	0.00014	0.00018	7e-05	0	0.00046	0	0.00032	0.00014	0	0.0027	0.00092	0.0003	0.00021	0.00023	0.00018	0.00011	5e-05	5e-05	0	2e-05	0.0008	0.00023	0.00039	0.00011	7e-05	0.00087	0.00037	0.00041	7e-05	2e-05	0.00822	0.00169	0.00082	0.00025	0.00011	0.00032	0.00014	0.00039	7e-05	0.00021	0	0.00011	0.00011	2e-05	0	5e-05	5e-05	0.00037	9e-05	5e-05	5e-05	0.00018	0.00259	0.00064	0.00023	0.00011	0.00016	0.00014	0.00135	0.00037	0.00039	0.00039	0.00021	0.00011	7e-05	0	2e-05	2e-05	0.00048	9e-05	0.00016	5e-05	0.00018	0.00158	0.0005	0.00021	0.00023	2e-05	5e-05	0.00069	0.00016	0.00044	0	9e-05	7e-05	5e-05	0	0	2e-05	0.00032	9e-05	0.00016	5e-05	2e-05	0.00236	0.00076	0.00032	0.00011	0.00014	0.00018	0.00069	0.00032	0.00025	5e-05	7e-05	0.00021	5e-05	0.00014	0	2e-05	0.00071	0.00018	0.0003	0.00011	0.00011	0.06092	0.01578	0.00614	0.00224	0.00085	0.0005	0.00034	0.00055	0.00163	0.00044	0.00062	0.00014	0.00044	0.0014	0.00044	0.00048	0.00016	0.00032	0.00087	0.00018	0.00041	0.00016	0.00011	0.00424	0.00151	0.00064	0.00034	0.00037	0.00016	0.00149	0.00034	0.00044	0.00034	0.00037	0.00046	0.00018	0.00014	2e-05	0.00011	0.00078	0.00032	0.00016	0.00011	0.00018	0.00261	0.00089	0.0003	0.00023	0.00016	0.00021	0.00085	0.00018	0.00039	0.00016	0.00011	0.00048	0.00014	0.00016	0.00011	7e-05	0.00039	9e-05	0.00014	0.00014	2e-05	0.00279	0.00092	0.00039	0.00023	0.00023	7e-05	0.00082	0.0003	0.00018	7e-05	0.00027	0.00053	0.00018	0.00016	0.00014	5e-05	0.00053	7e-05	0.00021	2e-05	0.00023	0.0251	0.00618	0.00167	0.00096	0.00034	5e-05	0.00032	0.00218	0.00076	0.00073	0.00039	0.0003	0.0014	0.0003	0.00055	0.0003	0.00025	0.00094	0.00027	0.00032	0.00014	0.00021	0.00902	0.00238	0.00089	0.00062	0.00034	0.00053	0.00261	0.00064	0.00085	0.00064	0.00048	0.00165	0.00066	0.00057	0.00027	0.00014	0.00238	0.00071	0.00069	0.00044	0.00055	0.0055	0.00169	0.00044	0.00053	0.00021	0.00053	0.00176	0.0003	0.0008	0.00032	0.00034	0.00101	0.0003	0.00025	0.00027	0.00018	0.00103	0.00014	0.0003	0.00039	0.00021	0.0044	0.00137	0.00048	0.00053	0.00034	2e-05	0.00133	0.00039	0.0005	0.00021	0.00023	0.00076	5e-05	0.00046	0.00016	9e-05	0.00094	0.00032	0.0003	9e-05	0.00023	0.01035	0.00456	0.00181	0.00037	0.00071	0.00034	0.00039	0.00112	0.00048	0.00039	5e-05	0.00021	0.0005	0.00018	0.00027	0	5e-05	0.00112	0.00014	0.00027	0.0005	0.00021	0.00291	0.00098	0.00032	0.00023	0.00023	0.00021	0.00124	0.00018	0.0006	0.00021	0.00025	0.00011	2e-05	0	5e-05	5e-05	0.00057	0.00011	0.00021	0.00018	7e-05	0.00186	0.00082	0.00034	0.00025	0.00018	5e-05	0.0005	0.00016	0.00016	0.00014	5e-05	0.00032	7e-05	5e-05	0.00021	0	0.00021	2e-05	0.00016	2e-05	0	0.00103	2e-05	0	2e-05	0	0	0.00062	9e-05	0.00023	0.00023	7e-05	0.00032	2e-05	7e-05	0.00021	2e-05	7e-05	5e-05	0	2e-05	0	0.00969	0.00238	0.00085	0.00025	0.00021	0.00021	0.00018	0.00055	0.0003	0.00011	0	0.00014	0.0005	0.00023	0.00023	5e-05	0	0.00048	5e-05	0.00018	9e-05	0.00016	0.0033	0.00089	0.00037	0.00018	0.00016	0.00018	0.00156	0.00041	0.0005	0.00046	0.00018	0.00053	0.00023	0.00011	0.00018	0	0.00032	0.00016	0.00011	2e-05	2e-05	0.00147	0.00037	0.00016	0.00011	0	9e-05	0.00076	0.0003	0.00032	2e-05	0.00011	0.00025	0.00014	9e-05	0	2e-05	9e-05	0	5e-05	5e-05	0	0.00254	0.00064	0.00025	5e-05	0.00018	0.00016	0.00071	0.00025	0.0003	0	0.00016	0.0006	0.00016	0.00011	0	0.00032	0.0006	0.00014	0.00025	2e-05	0.00018	0.03618	0.01015	0.00442	0.00151	0.00041	0.00011	0.00044	0.00055	0.00126	0.0003	0.00055	0.00018	0.00023	0.00076	0.00023	0.00025	0.00016	0.00011	0.00089	0.00027	0.00041	0.00011	9e-05	0.00236	0.00085	0.00034	0.00016	0.00011	0.00023	0.00121	0.00032	0.00037	0.00023	0.0003	5e-05	2e-05	0	2e-05	0	0.00025	9e-05	7e-05	0	9e-05	0.00147	0.00034	9e-05	2e-05	2e-05	0.00021	0.00055	0.00027	0.00023	5e-05	0	0.00041	0.00018	0.00014	2e-05	7e-05	0.00016	0	7e-05	5e-05	5e-05	0.0019	0.00066	0.00025	9e-05	0.00018	0.00014	0.00046	0.00014	0.00027	5e-05	0	2e-05	0	0	0	2e-05	0.00076	0.00016	0.00025	0.00016	0.00018	0.01289	0.00378	0.00121	0.00076	7e-05	0.00014	0.00025	0.00121	0.0003	0.00041	0.00023	0.00027	0.00053	0.00016	0.00011	0.00011	0.00014	0.00082	0.00034	0.00032	0	0.00016	0.00511	0.00101	0.00023	0.00041	0.00016	0.00021	0.00257	0.00098	0.00087	0.0003	0.00041	0.00069	0.0003	5e-05	0.00016	0.00018	0.00082	0.00027	0.00034	0.00011	9e-05	0.00158	0.00073	0.0005	0.00014	9e-05	0	0.0003	0.00011	0.00011	5e-05	2e-05	0.00046	0.00011	0.00014	5e-05	0.00016	9e-05	0	9e-05	0	0	0.00243	0.00119	0.00057	0.00011	0.0005	0	0.00119	0.00023	0.00057	0.00014	0.00025	2e-05	0	0	2e-05	0	2e-05	0	2e-05	0	0	0.00641	0.00252	0.00069	0.00027	0.00027	9e-05	5e-05	0.00112	0.00021	0.00069	0	0.00023	0.0006	0.00027	0.00014	0.00011	7e-05	0.00011	9e-05	2e-05	0	0	0.00206	0.00053	0.00025	0.00014	2e-05	0.00011	0.00073	0.00021	0.00037	7e-05	9e-05	0.00021	5e-05	9e-05	7e-05	0	0.0006	0.00023	0.00021	0.00016	0	0.00128	0.00062	0.00046	0.00011	2e-05	2e-05	0.00041	9e-05	7e-05	0.00011	0.00014	0.00023	0.00011	7e-05	5e-05	0	2e-05	0	2e-05	0	0	0.00055	0.00023	0.00016	5e-05	2e-05	0	0.00032	5e-05	0.00018	7e-05	2e-05	0	0	0	0	0	0	0	0	0	0	0.00673	0.00133	0.00062	0.00011	2e-05	0.00039	9e-05	0.00037	9e-05	0.00018	0	9e-05	0.00032	0.00011	7e-05	5e-05	9e-05	2e-05	0	2e-05	0	0	0.00348	0.00048	0.00018	0.00014	0.00014	2e-05	0.00147	0.00044	0.0005	0.00025	0.00027	0.0008	0.0003	0.00023	0.00018	9e-05	0.00073	0.0003	0.00025	5e-05	0.00014	0.00101	0.0003	0.00014	0	5e-05	0.00011	0.00025	7e-05	9e-05	5e-05	5e-05	0.00025	9e-05	0.00011	5e-05	0	0.00021	2e-05	0.00014	5e-05	0	0.00092	0.0003	0.00018	5e-05	2e-05	5e-05	0.00062	0.00018	0.00027	0.00014	2e-05	0	0	0	0	0	0	0	0	0	0	0.03286	0.00905	0.00387	0.00096	0.0003	0.00018	0.00027	0.00021	0.00115	0.00032	0.00041	5e-05	0.00037	0.00101	0.0005	0.0003	0	0.00021	0.00076	0.00034	0.00023	0.00016	2e-05	0.00094	0.00082	0.0003	0.00034	2e-05	0.00016	7e-05	0	2e-05	0	5e-05	0	0	0	0	0	5e-05	0	2e-05	2e-05	0	0.00186	0.00069	0.00034	5e-05	0.00018	0.00011	0.00057	0.00021	0.00032	2e-05	2e-05	9e-05	2e-05	5e-05	0	2e-05	0.0005	0.00014	7e-05	0.00018	0.00011	0.00238	0.00048	0.00016	0.00023	5e-05	5e-05	0.00064	0.0003	0.00023	5e-05	7e-05	0.00046	0.00021	0.00018	2e-05	5e-05	0.0008	0.00027	0.00027	7e-05	0.00018	0.01088	0.00328	0.00124	0.00066	0.00023	0.0003	5e-05	0.00096	0.00027	0.00039	0.00011	0.00018	0.00048	0.00016	0.00021	0	0.00011	0.0006	0.00023	0.00014	0.00011	0.00011	0.00456	0.00092	0.00023	0.00039	0.00016	0.00014	0.0019	0.00071	0.00041	0.00025	0.00053	0.00094	0.00032	0.00048	0	0.00014	0.0008	0.00018	0.00021	0.00016	0.00025	0.00147	0.00066	0.00037	0.00018	5e-05	7e-05	0.0005	0.00018	9e-05	5e-05	0.00018	9e-05	5e-05	2e-05	0	2e-05	0.00021	2e-05	0.00011	5e-05	2e-05	0.00158	0	0	0	0	0	0.0005	0.00023	9e-05	9e-05	9e-05	0.00041	9e-05	0.00023	0	9e-05	0.00066	0.00021	0.00021	0.00011	0.00014	0.00641	0.00206	0.0008	0.00037	0.00021	0.00016	7e-05	0.00062	0.00014	0.00037	2e-05	9e-05	0.00025	9e-05	0.00016	0	0	0.00039	0.00016	7e-05	2e-05	0.00014	0.0025	0.00071	0.00016	0.00032	0.00014	9e-05	0.00121	0.00027	0.0005	0.00018	0.00025	7e-05	0	5e-05	2e-05	0	0.0005	0.0003	0.00021	0	0	5e-05	0	0	0	0	0	2e-05	2e-05	0	0	0	2e-05	0	2e-05	0	0	0	0	0	0	0	0.00181	0.00055	0.00021	0.00011	0.00021	2e-05	0.00082	9e-05	0.00037	0.00011	0.00025	0.00025	9e-05	2e-05	5e-05	9e-05	0.00018	7e-05	0.00011	0	0	0.00653	0.00153	0.00078	0.00018	0.00014	0.00027	0.00018	0.00021	0.00016	5e-05	0	0	0.00032	0.00018	7e-05	0	7e-05	0.00023	2e-05	7e-05	5e-05	9e-05	0.00231	0.00073	0.00016	0.00032	0.00011	0.00014	0.00096	0.00032	0.00032	0.00018	0.00014	0.00039	0.00023	9e-05	0	7e-05	0.00023	0	7e-05	2e-05	0.00014	0.00128	0.00032	0.00018	7e-05	0	7e-05	0.00062	0.00025	0.00032	0	5e-05	2e-05	0	2e-05	0	0	0.00032	0.00011	0.00016	5e-05	0	0.0014	0.00055	0.00016	7e-05	0.00021	0.00011	0.00037	9e-05	9e-05	7e-05	0.00011	0.00023	5e-05	0.00011	0	7e-05	0.00025	0.00014	5e-05	5e-05	2e-05
	NC_055006	Bacilli	Lactobacillales	Streptococcaceae	Lactococcus	lactis	Lactococcus lactis	Siphovirus	Unclassified	Ceduovirus	Lactococcus phage CHPC116	21869	35.731	0.32135	0.12262	0.04431	0.01514	0.00515	0.00169	0.00126	0.00091	0.00128	0.00389	0.00096	0.00117	0.00071	0.00105	0.00268	0.00089	0.00089	0.00057	0.00032	0.00343	0.00139	0.00078	0.0008	0.00046	0.0105	0.00279	0.00114	0.00064	0.00057	0.00043	0.0035	0.00098	0.00119	0.00064	0.00069	0.00158	0.00071	0.00043	5e-05	0.00039	0.00263	0.0008	0.00046	0.00039	0.00098	0.00862	0.0029	0.00162	0.00043	0.00037	0.00048	0.00233	0.00069	0.00073	0.00057	0.00034	0.00194	0.00078	0.00048	0.00034	0.00034	0.00144	0.00043	0.00034	0.00034	0.00032	0.01006	0.00329	0.00135	0.00059	0.00062	0.00073	0.00284	0.00082	0.00101	0.00043	0.00057	0.00254	0.00101	0.00057	0.00043	0.00053	0.00139	0.00037	0.00037	0.00025	0.00041	0.02963	0.00812	0.00322	0.00126	0.00075	0.00055	0.00066	0.00162	0.00059	0.00055	0.00021	0.00027	0.0019	0.00075	0.00034	0.0005	0.0003	0.00137	0.00043	0.00027	0.00046	0.00021	0.01024	0.00258	0.00098	0.00082	0.00048	0.0003	0.0035	0.00075	0.00117	0.00073	0.00085	0.00178	0.00078	0.00057	0.00032	0.00011	0.00238	0.00071	0.00089	0.00046	0.00032	0.00437	0.00199	0.00096	0.00057	0.00018	0.00027	0.00126	0.00027	0.00053	0.00016	0.0003	9e-05	2e-05	2e-05	5e-05	0	0.00103	0.0003	0.00046	0.00014	0.00014	0.00691	0.00206	0.00094	0.00037	0.00053	0.00023	0.00151	0.00043	0.00064	0.00032	0.00011	0.0013	0.00037	0.0005	0.00027	0.00016	0.00204	0.00055	0.00055	0.00059	0.00034	0.02497	0.00857	0.00416	0.00153	0.00103	0.00073	0.00087	0.00155	0.00023	0.00064	0.00032	0.00037	0.00146	0.0005	0.00046	0.00021	0.0003	0.00139	0.00043	0.00037	0.00016	0.00043	0.00709	0.00165	0.00082	0.00041	0.00018	0.00023	0.00281	0.00082	0.00101	0.00034	0.00064	0.0013	0.0003	0.00059	0.00021	0.00021	0.00133	0.00016	0.00043	0.00037	0.00037	0.00478	0.00185	0.00073	0.00059	0.00041	0.00011	0.00103	0.00032	0.0003	0.00018	0.00023	0.00087	0.00014	0.00057	0.00014	2e-05	0.00103	0.00016	0.00066	0.00018	2e-05	0.00453	0.00117	0.0005	0.00027	0.00014	0.00025	0.00137	0.00034	0.0005	0.00021	0.00032	0.0011	0.00041	0.00055	7e-05	7e-05	0.00089	0.00027	0.00043	0.00014	5e-05	0.02367	0.00716	0.00329	0.00133	0.00055	0.00091	0.0005	0.00135	0.00048	0.00053	2e-05	0.00032	0.0011	0.00037	0.00034	7e-05	0.00032	0.00142	0.00041	0.00053	0.00014	0.00034	0.00782	0.0022	0.00078	0.00078	0.00027	0.00037	0.00281	0.00091	0.00073	0.00073	0.00043	0.00128	0.00043	0.00034	0.00034	0.00016	0.00153	0.00053	0.00055	0.00023	0.00023	0.00581	0.00208	0.00064	0.00062	0.00041	0.00041	0.00121	0.0005	5e-05	0.00041	0.00025	0.00112	0.00043	0.0003	0.00027	0.00011	0.00139	0.00041	0.00078	0	0.00021	0.00288	0.00089	0.00039	0.00011	9e-05	0.0003	0.00082	0.00025	0.0003	0.00014	0.00014	0.00046	9e-05	0.00016	0	0.00021	0.00071	0.00014	0.00025	0.00011	0.00021	0.08025	0.02385	0.00995	0.00341	0.00119	0.00075	0.00071	0.00075	0.00254	0.00085	0.00082	0.00041	0.00046	0.00206	0.00069	0.00062	0.00023	0.00053	0.00192	0.00037	0.00057	0.00055	0.00043	0.00503	0.00167	0.00069	0.00032	0.00046	0.00021	0.00162	0.00039	0.00064	0.00018	0.00041	0.00096	0.00027	0.00027	0.00032	9e-05	0.00078	0.00021	0.00018	0.00018	0.00021	0.0045	0.00135	0.00046	0.0003	0.00032	0.00027	0.00146	0.00034	0.00078	0.00021	0.00014	0.00112	0.00034	0.00037	0.0003	0.00011	0.00057	0.00014	0.00016	0.00016	0.00011	0.00437	0.00117	0.00046	0.0003	0.00025	0.00016	0.00126	0.00039	0.00041	0.00025	0.00021	0.00135	0.00041	0.00048	0.00027	0.00018	0.00059	0.00027	0.00014	7e-05	0.00011	0.02963	0.00793	0.00286	0.00128	0.00059	0.00057	0.00041	0.00254	0.00098	0.00075	0.00037	0.00043	0.00139	0.00057	0.00034	0.00025	0.00023	0.00114	0.00041	0.00039	0.00011	0.00023	0.0105	0.0024	0.00103	0.00075	0.00041	0.00021	0.00389	0.0013	0.00126	0.00055	0.00078	0.00206	0.00085	0.00078	0.00018	0.00025	0.00215	0.00062	0.00085	0.00046	0.00023	0.00428	0.00181	0.00064	0.00048	0.00023	0.00046	0.0013	0.00043	0.00055	0.00021	0.00011	0.00089	0.00037	0.00023	0.00021	9e-05	0.00027	7e-05	9e-05	7e-05	5e-05	0.00693	0.00236	0.00082	0.00055	0.00071	0.00027	0.00231	0.00069	0.00103	0.00027	0.00032	0.00114	0.00037	0.00046	0.00016	0.00016	0.00112	0.0003	0.00043	0.00023	0.00016	0.01093	0.00487	0.00213	0.00078	0.00055	0.00043	0.00037	0.00133	0.00046	0.00037	0.00027	0.00023	0.00066	0.0003	0.00021	0	0.00016	0.00075	0.00018	0.00016	0.00016	0.00025	0.00318	0.0008	0.00023	0.0003	0.00021	7e-05	0.00135	9e-05	0.00059	0.00037	0.0003	0.00041	2e-05	0.00021	0.00016	2e-05	0.00062	0.00016	0.00027	0.00011	7e-05	0.00101	0.00025	5e-05	9e-05	5e-05	7e-05	0.00037	0.00011	0.00011	7e-05	7e-05	0.0003	9e-05	0.00011	9e-05	0	9e-05	0	5e-05	5e-05	0	0.00188	0.00046	0.0003	5e-05	2e-05	9e-05	0.00071	0.00018	0.00027	5e-05	0.00021	0.00032	5e-05	0.00011	0.00011	5e-05	0.00039	0.00011	0.00023	5e-05	0	0.01585	0.00542	0.00222	0.00098	0.00048	0.00041	0.00034	0.00133	0.00041	0.00057	0	0.00034	0.00135	0.00041	0.00041	0.00014	0.00039	0.00053	5e-05	0.00025	0.00016	7e-05	0.00414	0.00117	0.0005	0.0003	0.00025	0.00011	0.00155	0.00053	0.00043	0.00027	0.00032	0.00101	0.00055	0.00018	0.00021	7e-05	0.00041	0.00014	0.00016	0	0.00011	0.00274	0.00073	0.00023	0	0.00032	0.00018	0.00128	0.00032	0.00062	0.00014	0.00021	0.00053	0.00025	0.00025	2e-05	0	0.00021	5e-05	9e-05	2e-05	5e-05	0.00354	0.00103	0.00048	9e-05	0.00032	0.00014	0.00101	0.00027	0.00059	5e-05	9e-05	0.00094	0.00034	0.00046	0	0.00014	0.00057	0.00014	0.00014	0.00011	0.00018	0.06082	0.02026	0.00926	0.00357	0.00144	0.00085	0.00064	0.00064	0.00231	0.00048	0.00089	0.0003	0.00064	0.00142	0.00053	0.0003	0.00023	0.00037	0.00197	0.0005	0.00064	0.00039	0.00043	0.00414	0.00055	0.00016	0.00018	9e-05	0.00011	0.00151	0.00043	0.00046	0.00021	0.00041	0.00112	0.00059	0.00037	0	0.00016	0.00096	0.00021	0.00032	0.00021	0.00023	0.00348	0.00112	0.00055	0.00016	0.00014	0.00027	0.00101	0.00034	0.00055	0.00011	0	0.00075	0.00025	0.00023	0.00011	0.00016	0.00059	0.00018	9e-05	0.00021	0.00011	0.00338	0.0013	0.00055	0.00027	0.0003	0.00018	0.00075	0.00023	0.00043	9e-05	0	0.00048	0.00018	0.00011	0.00011	7e-05	0.00085	0.00014	0.00023	0.00025	0.00023	0.01774	0.00466	0.00169	0.00087	0.00039	0.00027	0.00016	0.00126	0.00034	0.00027	0.00037	0.00027	0.00078	0.00014	0.00032	0.00016	0.00016	0.00094	0.00037	9e-05	0.0003	0.00018	0.00782	0.00167	0.00059	0.00057	0.0003	0.00021	0.00284	0.00078	0.00078	0.00064	0.00064	0.00133	0.00046	0.00043	9e-05	0.00034	0.00199	0.00057	0.00064	0.00048	0.0003	0.00252	0.00078	0.00037	0.00025	0.00016	0	0.00085	0.00014	0.00053	9e-05	9e-05	0.00053	7e-05	0.00025	5e-05	0.00016	0.00037	9e-05	0.00025	2e-05	0	0.00274	0.00069	0.00032	0.00016	0.00018	2e-05	0.00075	0.00011	0.00037	9e-05	0.00018	0.00057	0.00011	0.00021	7e-05	0.00018	0.00073	0.00014	0.00034	7e-05	0.00018	0.01171	0.00398	0.00169	0.00066	0.00043	0.00027	0.00032	0.00101	0.00032	0.00055	5e-05	9e-05	0.00082	0.00018	0.00023	0.00032	9e-05	0.00046	0.00011	0.00034	0	0	0.00316	0.0008	0.00037	0.00014	0.00011	0.00018	0.00082	0.00016	0.00037	2e-05	0.00027	0.00071	0.00011	0.00032	0.00021	7e-05	0.00082	0.00034	0.00023	0.00025	0	0.0021	0.00053	0.00025	0.00014	9e-05	5e-05	0.00112	0.00041	0.00025	0.0003	0.00016	0.00041	0.00016	0.00014	9e-05	2e-05	5e-05	0	5e-05	0	0	0.00247	0.00048	0.00018	0.00023	5e-05	2e-05	0.00146	0.00023	0.00043	0.00059	0.00021	0.00048	0.00014	0.00021	0.00011	2e-05	5e-05	0	0	2e-05	2e-05	0.01111	0.00288	0.00114	0.0003	9e-05	0.00039	0.00037	0.00071	0.00016	0.00046	0	9e-05	0.00039	9e-05	0.00016	7e-05	7e-05	0.00064	0.00014	0.00025	0.00014	0.00011	0.00297	0.00064	0.00018	0.00016	0.00011	0.00018	0.00137	0.00034	0.00034	0.00034	0.00034	0.00046	0.00011	0.00016	0.00016	2e-05	0.0005	0.00018	9e-05	0.00014	9e-05	0.00277	0.00105	0.00055	9e-05	9e-05	0.00032	0.00139	0.00032	0.00078	0.00023	7e-05	0.00018	2e-05	0.00011	5e-05	0	0.00014	9e-05	5e-05	0	0	0.00249	0.00073	0.00037	5e-05	0.00011	0.00021	0.00146	0.00025	0.00066	0.00032	0.00023	0.00025	7e-05	0.00016	0	2e-05	5e-05	0	5e-05	0	0	0.05762	0.01665	0.00757	0.00295	0.00078	0.00078	0.00066	0.00073	0.0013	0.00032	0.00057	0.00016	0.00025	0.00201	0.00059	0.00057	0.00059	0.00025	0.0013	0.00073	0.00043	0.00011	2e-05	0.00318	0.00103	0.00032	0.00027	0.00018	0.00025	0.00126	0.00034	0.00043	9e-05	0.00039	2e-05	0	0	0	2e-05	0.00087	0.0005	0.00037	0	0	0.00281	0.00094	0.00041	0.00018	0.00018	0.00016	0.00059	0.00016	0.00034	0	9e-05	0.0005	7e-05	0.00016	0.00011	0.00016	0.00078	0.00018	0.00016	0.00021	0.00023	0.00309	0.00089	0.00053	0.00021	2e-05	0.00014	0.00085	9e-05	0.00059	0	0.00016	0.00039	0.00011	0.00018	0	9e-05	0.00096	0.00021	0.00032	2e-05	0.00041	0.01774	0.00489	0.00167	0.00073	0.00034	0.00041	0.00018	0.00146	0.00057	0.00034	0.00032	0.00023	0.0008	0.00027	0	0.00039	0.00014	0.00096	0.00034	0.00032	0.00023	7e-05	0.00709	0.00201	0.00062	0.00062	0.00041	0.00037	0.00233	0.0005	0.00089	0.00041	0.00053	0.00169	0.00055	0.00057	0.00034	0.00023	0.00105	0.00032	0.0003	0.00018	0.00025	0.00256	0.00105	0.00032	0.00041	0.00016	0.00016	0.00059	0.00021	0.00034	2e-05	2e-05	0.00062	0.0003	0.00018	0.00014	0	0.0003	2e-05	0.00016	9e-05	2e-05	0.0032	0.00098	0.00027	0.00021	0.00032	0.00018	0.00101	0.0003	0.00046	0.00023	2e-05	0.00059	0.00023	0.0003	2e-05	5e-05	0.00062	0.00018	0.00023	0.00016	5e-05	0.01274	0.00448	0.00158	0.00057	0.00046	0.00023	0.00032	0.00128	0.00053	0.0005	0	0.00025	0.00094	0.0003	0.0003	0.00025	9e-05	0.00069	0.00023	0.00021	2e-05	0.00023	0.00357	0.00133	0.0003	0.00048	0.0003	0.00025	0.00121	0.00025	0.00057	0.00011	0.00027	0.00062	0.00025	0.00018	7e-05	0.00011	0.00041	0.00027	0.00011	2e-05	0	0.00222	0.00087	0.00021	0.00046	0.00014	7e-05	0.0005	0.00018	0.00016	5e-05	0.00011	0.00059	0.00027	0.00025	7e-05	0	0.00025	9e-05	0.00016	0	0	0.00247	0.00064	0.00037	0.00011	0.00016	0	0.00139	0.00039	0.00055	0.00023	0.00023	5e-05	0	5e-05	0	0	0.00039	0.00014	0.00021	0	5e-05	0.0105	0.00286	0.00119	0.0005	0.00023	0.0003	0.00016	0.00037	0.00034	2e-05	0	0	0.00062	0.00025	0.00018	5e-05	0.00014	0.00069	0.00021	0.00025	7e-05	0.00016	0.00316	0.0011	0.00027	0.00037	0.0003	0.00016	0.00103	0.0003	0.00048	0.00014	0.00011	0.00048	0.00025	0.00016	5e-05	2e-05	0.00055	0	0.00023	0.00016	0.00016	0.00165	0.00069	0.00027	0.00025	9e-05	7e-05	0.0005	0.00011	0.0003	9e-05	0	5e-05	2e-05	0	0	2e-05	0.00041	0.00011	0.00011	7e-05	0.00011	0.00284	0.00066	0.00039	0.00011	7e-05	9e-05	0.00112	0.00021	0.00057	0.00021	0.00014	0.00046	0.00014	0.00025	0	7e-05	0.00059	0.00018	0.00014	7e-05	0.00021	0.32135	0.0867	0.03098	0.01212	0.0045	0.00144	0.0013	0.00075	0.00101	0.0024	0.00071	0.00075	0.00027	0.00066	0.00206	0.00057	0.0005	0.00066	0.00032	0.00316	0.00085	0.00078	0.00105	0.00048	0.00793	0.00242	0.0011	0.00039	0.0005	0.00043	0.00258	0.00046	0.00098	0.00046	0.00069	0.00112	0.00053	0.00034	2e-05	0.00023	0.00181	0.0005	0.00043	0.00041	0.00046	0.00627	0.00226	0.00089	0.00053	0.0005	0.00034	0.00201	0.00037	0.00091	0.0003	0.00043	0.00096	0.00027	0.0003	0.00018	0.00021	0.00103	0.00023	0.00034	0.00011	0.00034	0.00462	0.00103	0.00048	9e-05	0.00023	0.00023	0.00167	0.00037	0.00082	0.0003	0.00018	0.00123	0.00039	0.00025	0.00027	0.00032	0.00069	0.00021	0.00016	0.00014	0.00018	0.02385	0.00755	0.00364	0.00101	0.00098	0.00103	0.00059	0.00167	0.00046	0.00059	0.00027	0.00034	0.00123	0.00037	0.00057	0.00023	7e-05	0.00101	0.00016	0.00034	0.00032	0.00018	0.00812	0.00242	0.00089	0.00085	0.00039	0.0003	0.00279	0.00071	0.00096	0.00055	0.00057	0.00107	0.00039	0.00032	0.00025	0.00011	0.00183	0.00078	0.00048	0.00027	0.0003	0.00412	0.00165	0.00062	0.00041	0.00032	0.0003	0.00103	0.00023	0.00048	0.00014	0.00018	0.00087	0.00018	0.00034	0.00025	9e-05	0.00057	0.00011	0.00016	0.00011	0.00018	0.00407	0.00158	0.00048	0.00046	0.00053	0.00011	0.00055	0.00016	0.00023	0.00014	2e-05	0.00096	0.00025	0.00053	0.00016	2e-05	0.00098	0.00032	0.00032	0.00023	0.00011	0.01569	0.00508	0.00224	0.00087	0.00069	0.0003	0.00039	0.00117	0.00016	0.00043	0.00039	0.00018	0.00098	0.00021	0.0003	0.00034	0.00014	0.00069	0.00032	0.00011	9e-05	0.00016	0.00489	0.00135	0.0003	0.00039	0.0003	0.00037	0.0022	0.00037	0.00082	0.0005	0.0005	0.00055	0.00016	9e-05	0.00018	0.00011	0.0008	0.00027	0.00023	9e-05	0.00021	0.00348	0.00119	0.0005	0.00027	0.00025	0.00016	0.0011	0.00023	0.00025	0.00025	0.00037	0.00062	0.00023	0.00021	0.00016	2e-05	0.00057	0.00014	0.00025	0.00016	2e-05	0.00224	0.00064	0.00021	0.00018	0.00011	0.00014	0.00064	9e-05	0.00034	0.00011	9e-05	0.00064	0.00016	0.00039	7e-05	2e-05	0.00032	7e-05	0.00023	2e-05	0	0.01619	0.0045	0.00199	0.00075	0.00043	0.00048	0.00032	0.0008	0.00023	0.00027	0	0.0003	0.00098	0.00025	0.00021	0.00027	0.00025	0.00073	0.00032	0.00014	2e-05	0.00025	0.00466	0.00135	0.00055	0.00034	0.00023	0.00023	0.00165	0.00037	0.00069	0.00043	0.00016	0.00064	0.0003	0.00016	0.00014	5e-05	0.00103	0.00027	0.00034	0.0003	0.00011	0.00405	0.00142	0.0005	0.00032	0.00043	0.00016	0.00133	0.00046	0.0005	0.00021	0.00016	0.00073	0.00027	0.00011	0.00025	9e-05	0.00057	9e-05	0.00032	2e-05	0.00014	0.00297	0.00078	0.00025	0.00011	0.00023	0.00018	0.0008	0.00023	0.00032	0.00014	0.00011	0.00053	0.00025	0.00018	2e-05	7e-05	0.00087	0.00023	0.00041	0.00014	9e-05	0.12262	0.03098	0.0102	0.00432	0.00153	0.00103	0.00064	0.00112	0.00286	0.00089	0.00098	0.00041	0.00057	0.00172	0.00066	0.00062	0.00032	0.00011	0.0013	0.00027	0.00059	0.00027	0.00016	0.00995	0.00364	0.00178	0.00069	0.00057	0.00059	0.00322	0.0011	0.00114	0.00037	0.00062	0.00155	0.00071	0.00032	0.0003	0.00023	0.00153	0.00064	0.00016	0.00032	0.00041	0.0054	0.00206	0.00089	0.0005	0.00043	0.00023	0.00167	0.00055	0.00078	0.00011	0.00023	0.00091	0.00037	0.00027	9e-05	0.00018	0.00075	0.00018	0.00018	0.00027	0.00011	0.00544	0.0016	0.0008	0.00023	0.0003	0.00027	0.00169	0.0003	0.00082	0.00021	0.00037	0.00105	0.00041	0.0003	0.00025	9e-05	0.0011	0.00016	0.00037	0.00023	0.00034	0.04431	0.01212	0.00432	0.00188	0.00128	0.00069	0.00048	0.00341	0.00101	0.00126	0.00064	0.0005	0.00199	0.00059	0.00073	0.00041	0.00025	0.0024	0.00046	0.00087	0.00066	0.00041	0.01514	0.0045	0.00153	0.00119	0.00089	0.00089	0.00515	0.00144	0.00169	0.00089	0.00112	0.00247	0.00089	0.00078	0.00053	0.00027	0.00302	0.00064	0.00144	0.00046	0.00048	0.00791	0.00286	0.00107	0.00098	0.00025	0.00055	0.00295	0.00075	0.00133	0.00032	0.00055	0.00126	0.00041	0.0005	0.00023	0.00011	0.00085	0.00018	0.0003	0.00023	0.00014	0.00915	0.00249	0.00089	0.00078	0.00046	0.00037	0.00357	0.00087	0.00153	0.0005	0.00066	0.00176	0.00039	0.00057	0.00053	0.00027	0.00133	0.00023	0.00066	0.00014	0.0003	0.02179	0.00759	0.00279	0.00089	0.00082	0.00053	0.00055	0.00222	0.00048	0.00094	0.00053	0.00027	0.00087	0.00037	0.00027	0	0.00023	0.00172	0.00039	0.00032	0.00046	0.00055	0.00757	0.00199	0.0008	0.00046	0.00032	0.00041	0.00329	0.00048	0.00135	0.00087	0.00059	0.00094	9e-05	0.00053	0.00025	7e-05	0.00135	0.00034	0.00055	0.00039	7e-05	0.00384	0.00121	0.00046	0.00048	0.00018	9e-05	0.00119	0.00025	0.00039	0.00032	0.00023	0.00091	0.00025	0.00039	0.00023	5e-05	0.00053	9e-05	0.00037	7e-05	0	0.00279	0.0005	5e-05	0.0003	0	0.00016	0.00114	0.00021	0.0005	0.0003	0.00014	0.00071	0.00014	0.00037	0.00011	9e-05	0.00043	9e-05	0.00018	0.00016	0	0.02554	0.0078	0.00279	0.00107	0.00064	0.00057	0.0005	0.00213	0.00062	0.00096	0	0.00055	0.00174	0.00071	0.00032	0.00039	0.00032	0.00114	9e-05	0.00037	0.00041	0.00027	0.00926	0.00224	0.00089	0.00046	0.00046	0.00043	0.00416	0.00089	0.00162	0.00101	0.00064	0.00133	0.00046	0.00041	0.00034	0.00011	0.00153	0.0003	0.00055	0.00034	0.00034	0.00434	0.0011	0.00037	0.00023	0.00032	0.00018	0.00158	0.0005	0.00064	0.00023	0.00021	0.00094	0.00037	0.00027	0.00018	0.00011	0.00073	0.00014	0.00055	2e-05	2e-05	0.00414	0.00105	0.00046	5e-05	0.00032	0.00023	0.00169	0.0005	0.00073	0.00011	0.00034	0.00053	0.00025	0.00021	2e-05	5e-05	0.00087	0.00016	0.00025	0.00021	0.00025	0.0509	0.01889	0.0078	0.00249	0.00064	0.00062	0.00055	0.00069	0.00236	0.00078	0.00071	0.00041	0.00046	0.00142	0.00046	0.00032	0.00025	0.00039	0.00153	0.00053	0.00057	0.0003	0.00014	0.00542	0.00158	0.00064	0.00021	0.00025	0.00048	0.00206	0.0005	0.0008	0.0003	0.00046	0.00112	0.00057	0.0005	0	5e-05	0.00066	0.00023	0.00021	0.00011	0.00011	0.00245	0.00087	0.0003	0.00014	0.00018	0.00025	0.00098	0.00027	0.00053	0.00014	5e-05	0	0	0	0	0	0.00059	0.00016	0.00018	7e-05	0.00018	0.00322	0.00073	0.00034	0.00016	0.00018	5e-05	0.00069	0.00027	0.00016	0.00018	7e-05	0.00085	0.00034	0.00027	0.00016	7e-05	0.00096	0.0003	0.00034	0.00021	0.00011	0.01665	0.0045	0.0016	0.00046	0.00041	0.00041	0.00032	0.00117	0.00016	0.00043	0.00023	0.00034	0.0008	9e-05	0.00034	0.00027	9e-05	0.00094	5e-05	0.00037	0.00027	0.00025	0.00716	0.00103	0.00027	0.00037	0.00016	0.00023	0.00329	0.00085	0.00139	0.00046	0.00059	0.00151	0.00027	0.00073	0.00025	0.00025	0.00133	0.00053	0.0005	0.00014	0.00016	0.00188	0.00021	9e-05	5e-05	7e-05	0	0.00089	0.00032	0.00041	9e-05	7e-05	0.00057	0.00016	0.00021	2e-05	0.00018	0.00021	2e-05	0.00014	5e-05	0	0.00311	0.00073	0.00039	0.00018	0.00014	2e-05	0.0013	0.00032	0.00043	0.00027	0.00027	0.00085	0.00023	0.00023	0.00018	0.00021	0.00023	2e-05	0.00011	5e-05	5e-05	0.00873	0.00286	0.00105	0.00023	0.0003	0.00034	0.00018	0.00103	0.00032	0.00055	2e-05	0.00014	0.00062	0.00014	0.00018	0.00014	0.00016	0.00016	2e-05	0.00014	0	0	0.00286	0.00078	0.00016	0.00027	9e-05	0.00025	0.00089	0.00021	0.00037	5e-05	0.00027	0.00066	0.00021	0.00021	0.00021	5e-05	0.00053	0.0003	0.00014	9e-05	0	0.00176	0.0005	0.00016	0.00014	0.00011	9e-05	0.00066	0.00023	0.00014	0.00021	9e-05	0.00055	0.00014	0.00018	0.00021	2e-05	5e-05	0	0	2e-05	2e-05	0.00126	0.00021	9e-05	0.00011	0	0	0.00073	7e-05	0.00027	0.00025	0.00014	0.00032	5e-05	0.00014	0.00014	0	0	0	0	0	0	0.00663	0.00128	0.0005	0.00018	7e-05	9e-05	0.00016	0.00046	0.00011	0.0003	2e-05	2e-05	5e-05	0	2e-05	2e-05	0	0.00027	2e-05	9e-05	5e-05	0.00011	0.00288	0.00064	0.00018	0.00014	0.00016	0.00016	0.00117	0.00023	0.00043	0.00034	0.00016	0.00055	0.00021	0.00018	0.00011	5e-05	0.00053	0.00016	0.00018	5e-05	0.00014	0.00158	0.00032	0.00014	5e-05	2e-05	0.00011	0.00064	9e-05	0.00041	9e-05	5e-05	0.00043	0.00023	0.00011	7e-05	2e-05	0.00018	5e-05	9e-05	5e-05	0	0.00089	0.00021	9e-05	0	0	0.00011	0.00048	0.00014	0.00016	9e-05	9e-05	0.00021	9e-05	9e-05	2e-05	0	0	0	0	0	0	0.06114	0.01889	0.00759	0.00286	0.00089	0.00085	0.00062	0.0005	0.00181	0.00039	0.00078	0.00025	0.00039	0.00176	0.00057	0.00055	0.0003	0.00034	0.00117	0.00027	0.00046	0.00043	0	0.00487	0.00165	0.00071	0.00027	0.00025	0.00041	0.00199	0.00053	0.00071	0.00032	0.00043	0	0	0	0	0	0.00123	0.00057	0.00059	0	7e-05	0.00423	0.00158	0.00046	0.00055	0.00027	0.0003	0.00105	0.0003	0.00043	5e-05	0.00027	0.00064	2e-05	0.00025	0.00014	0.00023	0.00096	0.00021	0.00011	0.00021	0.00043	0.0022	0.00021	9e-05	2e-05	0	9e-05	0.00078	0.00016	0.0003	9e-05	0.00023	0.00073	0.00018	0.00025	9e-05	0.00021	0.00048	0.00021	0.00011	2e-05	0.00014	0.02026	0.00508	0.00206	0.00059	0.00057	0.00057	0.00032	0.00135	0.00037	0.00075	0.00016	7e-05	0.00105	0.00046	0.00027	0.00021	0.00011	0.00062	9e-05	0.00014	0.00023	0.00016	0.00857	0.00226	0.00066	0.00069	0.00043	0.00048	0.0029	0.00057	0.00089	0.00082	0.00062	0.00201	0.00057	0.00059	0.00055	0.0003	0.00139	0.00046	0.00053	0.00018	0.00023	0.00359	0.00158	0.00071	0.00041	0.00021	0.00025	0.00094	0.00025	0.00037	0	0.00032	0.0008	0.0003	0.00025	0.00016	9e-05	0.00027	0	9e-05	0.00016	2e-05	0.00302	0.00087	0.00037	0.0003	5e-05	0.00016	0.00112	0.00021	0.0005	0.00025	0.00016	0.0005	9e-05	0.0003	7e-05	5e-05	0.00053	0.00014	0.00018	0.00014	7e-05	0.01114	0.00306	0.0011	0.00039	0.00037	0.00014	0.00021	0.00073	0.00025	0.00037	2e-05	9e-05	0.00078	9e-05	0.00023	0.00032	0.00014	0.00046	0.00023	0.00011	0	0.00011	0.00448	0.00142	0.00041	0.00041	0.00023	0.00037	0.00208	0.00039	0.00101	0.00037	0.00032	0.00043	0.00018	0.00011	5e-05	9e-05	0.00055	0.00034	0.00018	0	2e-05	0.00197	0.00078	0.00025	0.00034	0.00014	5e-05	0.00069	0.00025	9e-05	2e-05	0.00032	0.00032	9e-05	0.00014	9e-05	0	0.00018	9e-05	7e-05	0	2e-05	0.00162	0.00032	0.00014	5e-05	0.00011	2e-05	0.00105	0.00016	0.00041	0.00027	0.00021	7e-05	0	0	2e-05	5e-05	0.00018	5e-05	0.00014	0	0	0.01086	0.00286	0.00121	0.00041	0.00037	0.00027	0.00016	0.00025	0.00018	2e-05	0	5e-05	0.00087	0.0003	0.0003	7e-05	0.00021	0.00053	0.00016	7e-05	7e-05	0.00023	0.00398	0.00119	0.00037	0.00034	0.00023	0.00025	0.00185	0.00027	0.00078	0.00046	0.00034	0.00021	2e-05	7e-05	2e-05	9e-05	0.00073	0	0.00025	0.00025	0.00023	0.00204	0.00078	0.00037	0.00025	0	0.00016	0.00087	0.00027	0.00043	0	0.00016	2e-05	0	2e-05	0	0	0.00037	0.00023	2e-05	2e-05	9e-05	0.00199	0.0005	0.00025	9e-05	0.00011	5e-05	0.00053	0.00023	0.00014	5e-05	0.00011	0.00039	9e-05	0.00027	0	2e-05	0.00057	0.00014	0.00016	0.00014	0.00014	0.17865	0.06114	0.02554	0.00915	0.00302	0.00112	0.00078	0.00037	0.00075	0.00215	0.00057	0.00085	0.00034	0.00039	0.00208	0.00062	0.00053	0.00039	0.00055	0.0019	0.00059	0.00064	0.00037	0.0003	0.00693	0.00183	0.00062	0.00041	0.0005	0.0003	0.00238	0.00069	0.00069	0.00046	0.00055	0.00119	0.00043	0.00039	0	0.00037	0.00153	0.00046	0.00041	0.00032	0.00034	0.00432	0.00139	0.00064	0.00032	0.00021	0.00023	0.00105	0.00016	0.00043	0.00011	0.00034	0.00082	0.00034	0.00011	0.00014	0.00023	0.00105	0.00016	0.00034	0.00041	0.00014	0.00514	0.00133	0.00059	0.0003	0.00016	0.00027	0.00199	0.0005	0.00064	0.00032	0.00053	0.00112	0.00032	0.00027	0.00025	0.00027	0.00071	0.00027	0.00027	5e-05	0.00011	0.01585	0.00407	0.00153	0.0005	0.00043	0.00021	0.00039	0.00078	0.00034	0.00027	0.00016	0	0.00075	7e-05	0.00023	0.00032	0.00014	0.00101	0.00034	0.00027	0.00027	0.00011	0.00691	0.00181	0.00057	0.00046	0.00037	0.00041	0.00263	0.00066	0.00105	0.00053	0.00039	0.00094	0.00039	0.00025	0.00025	5e-05	0.00153	0.00046	0.00064	0.00014	0.0003	0.0024	0.00123	0.00055	0.00034	0.00016	0.00018	0.00087	0.0003	0.00032	0.00011	0.00014	5e-05	5e-05	0	0	0	0.00025	2e-05	9e-05	7e-05	7e-05	0.00247	0.00066	0.00027	0.00023	0.00011	5e-05	0.00096	0.00018	0.00037	0.00027	0.00014	0.00041	9e-05	0.00025	7e-05	0	0.00043	0.00014	9e-05	0.00011	9e-05	0.01013	0.00302	0.00153	0.00066	0.00032	0.0003	0.00025	0.00041	2e-05	0.00011	0.00014	0.00014	0.00032	0.00016	2e-05	9e-05	5e-05	0.00075	0.00027	0.00018	0.00011	0.00018	0.0032	0.00103	0.00037	0.00021	0.00023	0.00023	0.00153	0.00018	0.00057	0.00025	0.00053	0.00055	0.00023	0.00016	0.00014	2e-05	9e-05	7e-05	0	0	2e-05	0.00199	0.00073	0.00034	9e-05	0.00016	0.00014	0.00055	0.00011	0.00014	0.00016	0.00014	0.00032	0.00011	0.00014	7e-05	0	0.00039	9e-05	0.00023	7e-05	0	0.00192	0.00053	0.00014	0.00021	2e-05	0.00016	0.0005	9e-05	0.00032	5e-05	5e-05	0.00048	0.00021	0.00023	2e-05	2e-05	0.00041	0.00014	0.00021	7e-05	0	0.00963	0.00311	0.00135	0.00055	0.00011	0.00037	0.00032	0.00062	0.00018	0.0003	0	0.00014	0.00069	0.00032	2e-05	0.00016	0.00018	0.00046	7e-05	9e-05	0.00016	0.00014	0.00274	0.0008	0.00023	0.00014	0.00021	0.00023	0.00133	0.00043	0.00034	0.00021	0.00034	0.00053	0.00027	9e-05	7e-05	9e-05	9e-05	5e-05	0	0	5e-05	0.00137	0.00055	0.00021	0.00021	7e-05	7e-05	0.00041	0.00016	0.00025	0	0	0.00027	0.00016	0	7e-05	5e-05	0.00014	5e-05	7e-05	2e-05	0	0.0024	0.00053	0.00023	7e-05	0.00011	0.00011	0.00082	0.00037	0.00023	9e-05	0.00014	0.00059	0.00032	0.00011	2e-05	0.00014	0.00046	9e-05	0.00016	5e-05	0.00016	0.05762	0.01619	0.00544	0.0024	0.00089	0.00021	0.0005	0.0008	0.00114	0.0003	0.0003	0.00014	0.00041	0.00107	0.00048	0.00037	9e-05	0.00014	0.0008	0.00023	0.00021	0.00034	2e-05	0.00437	0.00101	0.00059	0.00021	0.00016	5e-05	0.00137	0.00043	0.00043	0.00021	0.0003	0.00098	0.00041	0.00025	0.00021	0.00011	0.00101	0.00048	0.00011	0.00025	0.00016	0.00268	0.00062	0.00043	0.00011	7e-05	0	0.00096	0.00023	0.00037	0.00014	0.00023	0.00064	0.00025	0.00016	0.00016	7e-05	0.00046	0.00016	0.00018	7e-05	5e-05	0.0037	0.00094	0.00041	7e-05	0.00027	0.00018	0.00094	0.00037	0.00023	0.00011	0.00023	0.00098	0.00037	0.00025	7e-05	0.0003	0.00085	0.00025	0.00018	0.00018	0.00023	0.02367	0.00462	0.0013	0.00048	0.00041	0.00037	5e-05	0.00192	0.00059	0.00066	0.00027	0.00039	0.00059	0.00032	0.00018	0	9e-05	0.0008	0.00032	0.00016	9e-05	0.00023	0.01006	0.00316	0.00112	0.00075	0.00048	0.0008	0.00343	0.00101	0.00128	0.00039	0.00075	0.00158	0.0005	0.00073	0.00023	0.00011	0.0019	0.00069	0.00064	0.00039	0.00018	0.00384	0.00117	0.0005	0.00034	0.00016	0.00016	0.0013	0.00032	0.0005	0.00016	0.00032	0.00055	0.00016	0.00016	0.00014	9e-05	0.00082	0.00016	0.00037	0.00014	0.00016	0.00514	0.00153	0.00055	0.00037	0.0003	0.00032	0.00197	0.00039	0.00087	0.00046	0.00025	0.00091	0.00021	0.00032	0.00011	0.00027	0.00073	0.00018	0.00032	5e-05	0.00018	0.00814	0.0022	0.00114	0.00037	0.00027	0.00018	0.00032	0.00053	0.00011	0.00023	0.00014	5e-05	0.00048	0.00016	0.00018	0	0.00014	5e-05	2e-05	2e-05	0	0	0.00309	0.00073	0.00027	0.00016	0.00011	0.00018	0.00142	0.00023	0.00073	0.00018	0.00027	0.00048	9e-05	0.00014	0.00014	0.00011	0.00046	5e-05	0.00018	0.00018	5e-05	0.00185	0.00053	0.00023	0.00014	0.00016	0	0.00069	0.00018	0.0003	9e-05	0.00011	0.00018	5e-05	9e-05	5e-05	0	0.00046	0.00011	0.00021	0.00014	0	0.00101	0.00027	0.00016	9e-05	2e-05	0	0.00064	0.00014	0.00025	9e-05	0.00016	7e-05	2e-05	0	2e-05	2e-05	2e-05	0	2e-05	0	0	0.00963	0.00322	0.00172	0.00055	0.00046	0.00055	0.00016	0.00075	0.0003	0.00027	0	0.00018	0.00071	0.00025	0.00016	7e-05	0.00023	5e-05	0	0	2e-05	2e-05	0.00338	0.00069	0.00023	0.00027	0.00018	0	0.00139	0.00034	0.00048	0.00034	0.00023	0.00055	0.0003	0.00016	7e-05	2e-05	0.00075	0.00025	0.00027	0.00016	7e-05	0.00204	0.00046	0.00018	0.00018	9e-05	0	0.00069	0.00016	0.00041	5e-05	7e-05	0.00037	0.00016	7e-05	0.00011	2e-05	0.00053	0.00011	0.00032	0	9e-05	0.00098	0.00016	9e-05	7e-05	0	0	0.00046	0.00016	0.00011	5e-05	0.00014	0.00014	5e-05	7e-05	0	2e-05	0.00023	9e-05	5e-05	5e-05	5e-05	0.03228	0.01086	0.00414	0.00133	0.00048	0.00023	0.00043	0.00018	0.00112	0.0003	0.00032	0.00021	0.0003	0.00096	0.00023	0.00025	0.00023	0.00025	0.00073	0.00016	0.0003	0.00023	5e-05	0.00354	0.00098	0.00041	0.00021	0.00021	0.00016	0.00204	0.00046	0.00098	0.00025	0.00034	9e-05	7e-05	0	0	2e-05	0.00043	0.00011	0.00023	9e-05	0	0.0022	0.00053	0.00034	0.00011	0	7e-05	0.00062	0.00011	0.00023	0.00023	5e-05	0.00059	0.00023	0.00016	0.00016	5e-05	0.00046	0.00014	9e-05	0.00016	7e-05	0.00098	0.00023	7e-05	7e-05	5e-05	5e-05	0.00073	0.00021	0.00037	0.00014	2e-05	2e-05	2e-05	0	0	0	0	0	0	0	0	0.0105	0.00297	0.0011	0.00041	0.00023	0.00021	0.00023	0.00059	0.00018	0.00021	9e-05	0.00011	0.00043	0.00016	7e-05	9e-05	0.00011	0.00085	0.00025	0.00018	0.00032	9e-05	0.00288	0.00069	0.00016	0.00043	7e-05	2e-05	0.00139	0.00048	0.00046	0.00016	0.0003	9e-05	0	2e-05	2e-05	5e-05	0.00071	0.00014	0.00043	9e-05	5e-05	0.00224	0.00048	0.00027	7e-05	0.00011	2e-05	0.00096	0.00025	0.00034	0.00023	0.00014	0.00057	0.00023	0.00016	7e-05	0.00011	0.00023	0.00011	0.00011	0	0	0.0024	0.00096	0.00055	0.00025	0.00016	0	0.00085	0.00016	0.00043	7e-05	0.00018	0.00059	0.00011	0.00023	0.00011	0.00014	0	0	0	0	0	0.00659	0.00199	0.00087	0.0003	0.00016	0.00023	0.00018	0.00057	0.00011	0.00034	2e-05	9e-05	0.00032	7e-05	5e-05	9e-05	0.00011	0.00023	5e-05	0.00018	0	0	0.00284	0.00087	0.00034	0.00011	0.00018	0.00023	0.00071	0.00018	0.00041	0	0.00011	0.0008	0.00014	0.00041	0.00014	0.00011	0.00046	0.00011	0.00023	0.00011	0	0.00162	0.00057	0.00025	0.00018	9e-05	5e-05	0.00059	9e-05	0.00021	0.00014	0.00016	0.00041	0.00014	0.00021	7e-05	0	5e-05	0	0	5e-05	0	0.00014	0	0	0	0	0	5e-05	0	5e-05	0	0	7e-05	0	5e-05	0	2e-05	2e-05	0	2e-05	0	0	0.00434	0.00089	0.00043	0.00014	5e-05	9e-05	0.00016	0.00039	0.00018	0.00014	0	7e-05	5e-05	2e-05	2e-05	0	0	2e-05	0	0	2e-05	0	0.00249	0.00032	0.00011	0.00011	5e-05	5e-05	0.00089	0.00034	0.00032	9e-05	0.00014	0.00087	0.00043	0.00023	0.00016	5e-05	0.00041	0.00018	0.00011	5e-05	7e-05	0.00087	0.00018	2e-05	5e-05	2e-05	9e-05	0.00039	0.00014	0.00021	5e-05	0	0.00025	9e-05	0.00011	5e-05	0	5e-05	0	0	0	5e-05	9e-05	0	0	0	0	0	5e-05	2e-05	2e-05	0	0	2e-05	2e-05	0	0	0	2e-05	2e-05	0	0	0	0.02762	0.00663	0.00279	0.00085	0.00027	0.00025	0.00021	0.00011	0.00027	0.00011	0.00011	0	5e-05	0.00085	0.0003	0.00023	0.00016	0.00016	0.00082	0.00025	0.00034	0.00018	5e-05	0.00188	0.00057	0.00023	9e-05	0.00014	0.00011	0.00103	0.00023	0.00039	5e-05	0.00037	2e-05	0	2e-05	0	0	0.00025	5e-05	0.00016	2e-05	2e-05	0.00096	0.00027	0.00011	7e-05	7e-05	2e-05	0.0003	5e-05	0.00016	0	9e-05	0.00021	9e-05	2e-05	5e-05	5e-05	0.00018	5e-05	2e-05	7e-05	5e-05	0.00101	0.00021	7e-05	2e-05	0	0.00011	0.00037	0.00011	0.00021	2e-05	2e-05	0.00021	9e-05	0.00011	0	0	0.00023	5e-05	7e-05	0	0.00011	0.01111	0.00224	0.00075	0.00025	0.00023	0.00018	9e-05	0.00057	7e-05	0.0003	7e-05	0.00014	0.00046	0.00011	0.00014	0.00011	9e-05	0.00046	9e-05	0.00016	9e-05	0.00011	0.00453	0.00103	0.00011	0.00053	0.00025	0.00014	0.00144	0.00032	0.00032	0.00025	0.00055	0.00101	0.00034	0.00025	0.00025	0.00016	0.00105	0.00039	0.00037	5e-05	0.00025	0.00242	0.00096	0.00032	0.00039	2e-05	0.00023	0.00078	0.00025	0.00032	2e-05	0.00018	0.0005	0.00021	0.00014	7e-05	9e-05	0.00018	0	7e-05	0.00011	0	0.00192	0.00059	0.00023	0.00016	7e-05	0.00014	0.00059	0.00014	0.0003	0.00011	5e-05	0.00027	0.00014	9e-05	5e-05	0	0.00046	0.00016	9e-05	9e-05	0.00011	0.00553	0.00162	0.00073	0.00027	0.00016	2e-05	0.00027	0.00021	2e-05	0.00016	2e-05	0	0.00016	5e-05	5e-05	7e-05	0	0.00053	0.00021	0.00018	0	0.00014	0.00247	0.00057	9e-05	0.00018	0	0.0003	0.00139	0.00032	0.00053	0.00027	0.00027	0.00037	0.00021	9e-05	7e-05	0	0.00014	7e-05	7e-05	0	0	0.00098	0.00037	5e-05	0.00014	0.00016	2e-05	0.00041	7e-05	0.00021	0	0.00014	0.00018	2e-05	7e-05	9e-05	0	2e-05	0	2e-05	0	0	0.00046	0.00018	9e-05	5e-05	2e-05	2e-05	0.00014	2e-05	7e-05	2e-05	2e-05	9e-05	5e-05	0	5e-05	0	5e-05	0	2e-05	0	2e-05	0.00434	0.00126	0.00053	0.00011	9e-05	0.00023	9e-05	9e-05	9e-05	0	0	0	0.00018	9e-05	0	0	9e-05	0.00046	0.00018	0.00016	0	0.00011	0.00247	0.00057	0.00018	0.00011	0.00021	7e-05	0.00103	0.00021	0.00034	0.00025	0.00023	0.00048	0.00023	0.00016	5e-05	5e-05	0.00039	0	0.00016	0.00018	5e-05	0.00048	0.00018	0.00011	0	5e-05	2e-05	0.00025	9e-05	0.00011	0	5e-05	2e-05	0	2e-05	0	0	2e-05	2e-05	0	0	0	0.00014	5e-05	5e-05	0	0	0	5e-05	2e-05	2e-05	0	0	0	0	0	0	0	5e-05	2e-05	2e-05	0	0	0.17865	0.0509	0.02179	0.00791	0.00247	0.00089	0.00055	0.00064	0.00039	0.00206	0.00055	0.00073	0.00025	0.00053	0.00181	0.00082	0.00041	0.00032	0.00025	0.00158	0.00046	0.00064	0.00032	0.00016	0.00428	0.00107	0.00037	0.00018	0.00032	0.00021	0.00178	0.00046	0.00064	0.00023	0.00046	0.00048	0.00032	9e-05	2e-05	5e-05	0.00094	0.0003	0.00021	0.00018	0.00025	0.00576	0.00201	0.00101	0.00027	0.00039	0.00034	0.00169	0.00043	0.00073	0.00032	0.00021	0.00105	0.00046	0.00014	0.00021	0.00025	0.00101	0.00034	0.00034	0.00023	9e-05	0.00384	0.00151	0.00087	0.00037	9e-05	0.00018	0.00133	0.0005	0.00034	0.00023	0.00025	0.00091	0.00037	0.00011	0.00016	0.00027	9e-05	5e-05	2e-05	2e-05	0	0.01093	0.00412	0.00155	0.00064	0.00037	0.00027	0.00027	0.00096	0.00027	0.00021	0.00032	0.00016	0.00062	0.00016	0.00032	7e-05	7e-05	0.00098	0.00023	0.00037	0.0003	9e-05	0.00437	0.00112	0.00041	0.00041	0.00016	0.00014	0.00158	0.00027	0.00071	0.00025	0.00034	0.00048	0.00025	0.00016	7e-05	0	0.00119	0.00041	0.0003	0.00027	0.00021	5e-05	0	0	0	0	0	2e-05	0	2e-05	0	0	0	0	0	0	0	2e-05	2e-05	0	0	0	0.0024	0.00112	0.00053	0.00027	0.00018	0.00014	0.00112	0.00039	0.00032	0.00027	0.00014	7e-05	2e-05	0	2e-05	2e-05	9e-05	2e-05	5e-05	0	2e-05	0.01004	0.00359	0.00133	0.0005	0.00027	9e-05	0.00046	0.00101	0.00014	0.00032	0.00027	0.00027	0.00071	0.00025	0.00023	0.00011	0.00011	0.00055	0.00027	9e-05	0.00011	7e-05	0.00256	0.00064	0.00021	0.00025	7e-05	0.00011	0.00128	0.0003	0.00043	0.00023	0.00032	0.00011	9e-05	0	0	2e-05	0.00053	0.00018	9e-05	0.00011	0.00014	0.00146	0.00021	0.00011	5e-05	0	5e-05	0.00048	0.00014	0.00014	0.00011	9e-05	0.0003	5e-05	0.00021	5e-05	0	0.00048	9e-05	0.00032	7e-05	0	0.00242	0.00055	0.0003	5e-05	0.00011	9e-05	0.00046	0.00011	0.00021	9e-05	5e-05	0.00055	0.00027	0.00023	2e-05	2e-05	0.00087	0.00025	0.00059	2e-05	0	0.00814	0.00188	0.00094	0.00032	0.00021	0.00025	0.00016	0.00041	0.00014	0.00016	0	0.00011	5e-05	0	2e-05	0	2e-05	0.00048	9e-05	9e-05	7e-05	0.00023	0.00252	0.00055	0.00011	0.00021	9e-05	0.00014	0.0013	0.0003	0.00057	0.00032	0.00011	0.00011	5e-05	0	7e-05	0	0.00055	0.00014	0.00011	7e-05	0.00023	0.00151	0.00043	0.00023	0.00014	2e-05	5e-05	0.00062	0.00021	0.00041	0	0	9e-05	0	9e-05	0	0	0.00037	9e-05	0.00023	0	5e-05	0.00224	0.00066	0.00032	7e-05	0.00018	9e-05	0.00071	0.00025	0.00018	0.00011	0.00016	7e-05	2e-05	5e-05	0	0	0.0008	0.00021	0.0003	0.00016	0.00014	0.06082	0.01569	0.0054	0.00199	0.00089	0.00041	0.00021	0.00048	0.00139	0.00039	0.00048	0.00016	0.00037	0.00142	0.00043	0.00041	0.00032	0.00025	0.00059	0.00016	0.0003	7e-05	7e-05	0.0045	0.00123	0.00057	0.00046	5e-05	0.00016	0.0019	0.0005	0.00057	0.00032	0.0005	0.00062	0.00025	0.00018	5e-05	0.00014	0.00075	0.00025	9e-05	0.00021	0.00021	0.00311	0.00105	0.00046	0.00025	0.00016	0.00018	0.0008	0.00023	0.00027	9e-05	0.00021	0.0008	0.00023	0.0003	7e-05	0.00021	0.00046	0.00016	0.00011	0.00014	5e-05	0.00268	0.0008	0.00032	0.00021	0.00016	0.00011	0.00078	0.0003	0.00018	7e-05	0.00023	0.00066	0.00023	0.0003	0.00014	0	0.00043	9e-05	0.00011	5e-05	0.00018	0.02497	0.00627	0.00172	0.00069	0.00057	9e-05	0.00037	0.00206	0.00103	0.00055	0.00027	0.00021	0.00142	0.00057	0.00041	0.00025	0.00018	0.00107	0.00041	0.00027	0.00018	0.00021	0.00862	0.00206	0.00064	0.00071	0.00021	0.0005	0.00268	0.00075	0.00091	0.00064	0.00037	0.00181	0.00062	0.00066	0.00032	0.00021	0.00208	0.00055	0.00064	0.00046	0.00043	0.00576	0.00176	0.00057	0.00041	0.00023	0.00055	0.00201	0.00048	0.00091	0.00025	0.00037	0.00114	0.00027	0.0003	0.00034	0.00023	0.00085	9e-05	0.00039	0.00027	9e-05	0.00432	0.00142	0.00053	0.00043	0.00027	0.00018	0.00142	0.0003	0.00073	9e-05	0.0003	0.00053	0.00014	0.00023	0.00014	2e-05	0.00096	0.00034	0.00027	0.00011	0.00023	0.01004	0.00423	0.00174	0.00046	0.00071	0.00027	0.0003	0.00135	0.00053	0.00053	0.00018	0.00011	0.00043	5e-05	0.00032	0	7e-05	0.00071	0.00014	0.00018	0.00023	0.00016	0.00281	0.00098	0.0003	0.00025	0.00016	0.00027	0.0011	0.00023	0.00062	9e-05	0.00016	5e-05	0	2e-05	2e-05	0	0.00069	0.00018	0.0003	0.00016	5e-05	0.00204	0.00087	0.00032	0.00032	0.00023	0	0.00062	0.00023	9e-05	0.00018	0.00011	0.00037	0.00011	7e-05	0.00018	0	0.00018	0	0.00011	7e-05	0	0.00096	5e-05	0	2e-05	0	2e-05	0.00039	0.00011	0.00014	0.00011	2e-05	0.00048	0.00011	0.00016	0.00018	2e-05	5e-05	0	5e-05	0	0	0.01013	0.00245	0.00087	0.00025	0.00023	0.00023	0.00016	0.00066	0.00032	0.00018	0	0.00016	0.00043	0.00021	0.00016	5e-05	2e-05	0.00048	7e-05	0.00016	0.00014	0.00011	0.00348	0.00098	0.00043	0.00032	0.00016	7e-05	0.00146	0.0005	0.00037	0.00039	0.00021	0.00071	0.00027	0.00018	0.00018	7e-05	0.00032	0.00018	0.00014	0	0	0.00201	0.00078	0.00032	0.00032	5e-05	9e-05	0.00094	0.00043	0.00041	2e-05	7e-05	0.00014	0	9e-05	0	5e-05	0.00016	2e-05	9e-05	2e-05	2e-05	0.0022	0.00062	0.00018	5e-05	0.00023	0.00016	0.00082	0.00025	0.00041	0	0.00016	0.00043	0.00014	0.00014	0	0.00016	0.00032	0.00011	9e-05	2e-05	9e-05	0.03466	0.01114	0.00434	0.00176	0.00046	0.00046	0.00046	0.00039	0.00114	0.00027	0.00046	0.00027	0.00014	0.00053	0.00018	0.00018	0.00011	5e-05	0.00091	0.00014	0.00048	0.00021	9e-05	0.00274	0.00096	0.00032	0.00018	0.00021	0.00025	0.0013	0.00041	0.00039	0.00018	0.00032	7e-05	0	0	5e-05	2e-05	0.00041	0.00011	0.00021	0	9e-05	0.00201	0.0005	0.00034	0	0	0.00016	0.00059	0.0003	0.00023	7e-05	0	0.00064	0.00025	0.00016	5e-05	0.00018	0.00027	5e-05	0.00014	5e-05	5e-05	0.00204	0.00085	0.00039	0.00011	0.00016	0.00018	0.00057	9e-05	0.00037	0.00011	0	2e-05	0	2e-05	0	0	0.00059	9e-05	0.00025	0.00014	0.00011	0.01274	0.00405	0.00105	0.00066	0.00011	0.00018	9e-05	0.00135	0.00032	0.00046	0.0003	0.00027	0.00066	0.00023	0.00023	0.00011	9e-05	0.00098	0.00027	0.0003	9e-05	0.00032	0.00581	0.00123	0.00027	0.00055	7e-05	0.00034	0.00254	0.00105	0.0008	0.00032	0.00037	0.00091	0.00043	0.00011	0.00018	0.00018	0.00112	0.0003	0.00039	0.00021	0.00023	0.00151	0.00073	0.00041	0.00016	0.00014	2e-05	0.00039	2e-05	0.00014	7e-05	0.00016	0.00018	7e-05	7e-05	5e-05	0	0.00021	5e-05	0.00014	0	2e-05	0.00137	0.00085	0.00046	0.00016	0.00023	0	0.00048	9e-05	0.00016	0.00011	0.00011	2e-05	0	2e-05	0	0	2e-05	0	0	2e-05	0	0.00526	0.00204	0.00053	0.00014	0.00023	0.00011	5e-05	0.00094	0.00023	0.00059	0	0.00011	0.00043	0.00014	0.00016	5e-05	9e-05	0.00014	5e-05	7e-05	2e-05	0	0.00165	0.00053	0.00023	7e-05	5e-05	0.00018	0.00046	0.00014	0.00025	2e-05	5e-05	7e-05	2e-05	2e-05	2e-05	0	0.00059	0.00021	0.00025	0.00014	0	0.0011	0.00039	0.00021	0.00011	2e-05	5e-05	0.00046	0.00014	0.00011	0.00016	5e-05	0.00025	0.00014	7e-05	5e-05	0	0	0	0	0	0	0.00048	0.00021	0.00016	5e-05	0	0	0.00025	2e-05	0.00014	2e-05	7e-05	0	0	0	0	0	2e-05	0	2e-05	0	0	0.00553	0.00158	0.00071	0.00023	7e-05	0.00027	0.00014	0.00032	0.00011	0.00014	0	7e-05	0.00048	0.00016	9e-05	0.00011	0.00011	7e-05	5e-05	2e-05	0	0	0.00277	0.00064	0.00027	0.00016	0.00014	7e-05	0.0011	0.00011	0.00034	0.00023	0.00041	0.00055	0.00021	0.00021	7e-05	7e-05	0.00048	7e-05	0.00021	5e-05	0.00016	0.00032	7e-05	2e-05	2e-05	2e-05	0	5e-05	2e-05	0	0	2e-05	0.00011	2e-05	7e-05	2e-05	0	9e-05	5e-05	0	5e-05	0	0.00087	0.00032	7e-05	5e-05	7e-05	0.00014	0.00048	0.00016	0.00018	7e-05	7e-05	0	0	0	0	0	7e-05	2e-05	0	0	5e-05	0.03228	0.00873	0.00384	0.00126	0.00053	0.00018	0.00032	0.00023	0.00089	0.00025	0.00032	7e-05	0.00025	0.00114	0.00055	0.00034	0	0.00025	0.00055	0.00025	9e-05	0.00018	2e-05	0.00101	0.00087	0.0003	0.00032	5e-05	0.00021	9e-05	2e-05	5e-05	2e-05	0	0	0	0	0	0	5e-05	0	0	5e-05	0	0.00204	0.0008	0.00034	0.00021	0.00018	7e-05	0.00062	0.00014	0.00034	7e-05	7e-05	0.00011	2e-05	5e-05	0	5e-05	0.0005	0.00011	0.00016	7e-05	0.00016	0.00185	0.00057	0.00025	0.00016	2e-05	0.00014	0.00053	0.00018	0.00021	0	0.00014	0.00018	5e-05	7e-05	0	7e-05	0.00057	0.00021	0.00021	2e-05	0.00014	0.01171	0.00348	0.00091	0.00041	0.00025	0.00025	0	0.00112	0.00023	0.0005	7e-05	0.00032	0.0008	0.00021	0.00039	9e-05	0.00011	0.00064	0.00027	0.00016	0.00011	9e-05	0.00478	0.00096	0.00032	0.00023	0.00032	9e-05	0.00194	0.00066	0.00057	0.00032	0.00039	0.00105	0.0003	0.00059	0	0.00016	0.00082	0.00025	0.00023	0.00011	0.00023	0.00146	0.00064	0.00039	0.00014	5e-05	7e-05	0.0005	0.00027	7e-05	0	0.00016	0.00011	7e-05	5e-05	0	0	0.00021	2e-05	7e-05	0.00011	0	0.00199	0	0	0	0	0	0.00075	0.00034	0.00021	0.00011	9e-05	0.00064	0.00032	0.00025	0	7e-05	0.00059	0.00014	0.00032	5e-05	9e-05	0.00526	0.00197	0.00094	0.00053	0.00016	0.00014	0.00011	0.00053	0.00016	0.00027	2e-05	7e-05	0.00014	7e-05	2e-05	0	5e-05	0.00037	0.00018	7e-05	0	0.00011	0.00222	0.00073	0.00025	0.00027	0.00014	7e-05	0.00112	0.00027	0.00043	0.00016	0.00025	9e-05	9e-05	0	0	0	0.00027	0.00016	0.00011	0	0	9e-05	2e-05	2e-05	0	0	0	5e-05	2e-05	0	0	2e-05	0	0	0	0	0	2e-05	2e-05	0	0	0	0.00098	0.00043	0.00011	0.00011	0.00018	2e-05	0.00018	7e-05	7e-05	2e-05	2e-05	0.00011	2e-05	0	5e-05	5e-05	0.00025	0.00014	0.00011	0	0	0.00659	0.00176	0.00091	0.00023	0.00021	0.00034	0.00014	0.0003	0.00025	5e-05	0	0	0.00037	0.00016	0.00014	0	7e-05	0.00018	2e-05	5e-05	5e-05	7e-05	0.0021	0.00062	9e-05	0.0003	7e-05	0.00016	0.00087	0.00018	0.00034	0.00021	0.00014	0.0003	0.00014	0.00011	0	5e-05	0.00032	0	0.00011	5e-05	0.00016	0.0011	0.00032	0.00018	2e-05	0	0.00011	0.00059	0.00025	0.00027	0	7e-05	0	0	0	0	0	0.00018	7e-05	5e-05	2e-05	5e-05	0.00162	0.00055	0.00023	9e-05	0.00018	5e-05	0.00041	0.00016	0.00014	5e-05	7e-05	0.00025	9e-05	7e-05	0	9e-05	0.00041	0.00021	9e-05	5e-05	7e-05
	NC_055007	Bacilli	Lactobacillales	Streptococcaceae	Lactococcus	lactis	Lactococcus lactis	Siphovirus	Unclassified	Ceduovirus	Lactococcus phage CHPC122	22109	35.474	0.32263	0.12358	0.04501	0.01545	0.0052	0.00172	0.00131	0.00081	0.00136	0.00405	0.00115	0.00111	0.00081	0.00097	0.00265	0.001	0.00072	0.0005	0.00043	0.00355	0.00131	0.00104	0.00072	0.00048	0.01068	0.00276	0.00111	0.00061	0.00052	0.00052	0.00326	0.00109	0.00077	0.0005	0.0009	0.00181	0.00093	0.00054	0	0.00034	0.00285	0.00093	0.00054	0.00034	0.00104	0.0085	0.00319	0.00167	0.00059	0.00034	0.00059	0.00233	0.0007	0.00095	0.00041	0.00027	0.00152	0.00063	0.00036	0.00016	0.00036	0.00147	0.00043	0.00027	0.00048	0.00029	0.01038	0.00323	0.00138	0.00063	0.00048	0.00075	0.00303	0.00075	0.00104	0.00057	0.00068	0.0026	0.00109	0.00068	0.00045	0.00038	0.00152	0.00041	0.00054	0.00025	0.00032	0.02954	0.00787	0.00294	0.00113	0.00077	0.00045	0.00059	0.00204	0.00059	0.00068	0.00034	0.00043	0.00145	0.00063	0.00032	0.00036	0.00014	0.00145	0.00054	0.00034	0.00043	0.00014	0.01009	0.0028	0.00127	0.00079	0.00038	0.00036	0.00326	0.00061	0.00111	0.00077	0.00077	0.00163	0.00072	0.00057	0.00023	0.00011	0.0024	0.00088	0.00084	0.00048	0.0002	0.00423	0.00206	0.001	0.00066	0.0002	0.0002	0.00122	0.00025	0.00059	0.00018	0.0002	5e-05	2e-05	2e-05	0	0	0.0009	0.00016	0.00048	0.0002	7e-05	0.00735	0.00228	0.00104	0.00066	0.00036	0.00023	0.00161	0.00059	0.00059	0.00025	0.00018	0.00129	0.00032	0.00054	0.00034	9e-05	0.00217	0.00057	0.00059	0.00072	0.00029	0.02508	0.0088	0.00394	0.00163	0.0007	0.00079	0.00081	0.00161	0.00034	0.00059	0.00036	0.00032	0.00163	0.00048	0.00061	0.00023	0.00032	0.00163	0.00052	0.00032	0.00045	0.00032	0.00742	0.00174	0.00063	0.00052	0.00025	0.00034	0.00301	0.00072	0.00104	0.00041	0.00084	0.00127	0.00023	0.00061	0.00023	0.0002	0.0014	0.00025	0.00054	0.00023	0.00038	0.00421	0.00161	0.00057	0.00059	0.00032	0.00014	0.00097	0.00032	0.00036	0.00014	0.00016	0.00086	0.00018	0.00063	5e-05	0	0.00077	0.00014	0.00054	9e-05	0	0.00466	0.00122	0.00057	0.00027	0.00023	0.00016	0.00158	0.00036	0.00086	0.00018	0.00018	0.00115	0.00032	0.00054	0.00023	7e-05	0.0007	0.00023	0.00043	5e-05	0	0.02395	0.00715	0.00351	0.0014	0.00048	0.001	0.00063	0.0014	0.00045	0.00059	0	0.00036	0.00097	0.00038	0.00025	9e-05	0.00025	0.00127	0.00038	0.00045	9e-05	0.00034	0.00785	0.00183	0.00075	0.00052	0.00023	0.00034	0.00301	0.00079	0.00095	0.00081	0.00045	0.00131	0.00052	0.00036	0.00038	5e-05	0.0017	0.00036	0.00059	0.00034	0.00041	0.0059	0.00235	0.00086	0.00059	0.00052	0.00038	0.00118	0.0005	5e-05	0.00038	0.00025	0.00109	0.0005	0.00036	0.0002	2e-05	0.00129	0.00029	0.00079	0	0.0002	0.00303	0.00086	0.00041	0	0.00016	0.00029	0.00102	0.00025	0.00036	0.0002	0.0002	0.00052	0.00016	0.00023	0	0.00014	0.00063	0.00011	0.00025	0.00014	0.00014	0.08092	0.02409	0.00936	0.00312	0.00129	0.00057	0.0007	0.00057	0.00238	0.00075	0.00079	0.00036	0.00048	0.00215	0.00066	0.00066	0.00034	0.0005	0.00172	0.00038	0.00052	0.00054	0.00027	0.00579	0.00156	0.00072	0.00032	0.00034	0.00018	0.00204	0.00057	0.00061	0.00029	0.00057	0.00109	0.00043	0.00029	0.00027	9e-05	0.00111	0.00034	0.00023	0.00023	0.00032	0.00425	0.00143	0.0005	0.00034	0.00027	0.00032	0.0012	0.00038	0.00052	9e-05	0.0002	0.00111	0.00038	0.00027	0.00032	0.00014	0.00052	9e-05	0.00023	0.00011	9e-05	0.00468	0.00133	0.00066	0.00027	0.00023	0.00018	0.00138	0.00036	0.00052	0.00027	0.00023	0.00138	0.00038	0.00036	0.00036	0.00027	0.00059	0.00016	0.00011	0.00014	0.00018	0.02954	0.00798	0.0031	0.00136	0.00077	0.00059	0.00038	0.00238	0.0009	0.00077	0.00036	0.00034	0.00138	0.00052	0.00045	0.00023	0.00018	0.00113	0.00048	0.00027	0.00014	0.00025	0.01068	0.00219	0.00095	0.00057	0.00043	0.00025	0.00405	0.00147	0.00131	0.0005	0.00077	0.00217	0.00104	0.0007	0.00011	0.00032	0.00226	0.00068	0.00095	0.00034	0.00029	0.00418	0.00179	0.00079	0.0005	0.00014	0.00036	0.00133	0.00038	0.00048	0.00027	0.0002	0.00079	0.00029	0.00027	0.00014	9e-05	0.00027	2e-05	9e-05	7e-05	9e-05	0.0067	0.00249	0.001	0.00054	0.00063	0.00032	0.00206	0.00084	0.0007	0.00027	0.00025	0.0012	0.00036	0.00048	0.00014	0.00023	0.00095	0.00025	0.00029	0.00027	0.00014	0.01101	0.005	0.00219	0.00088	0.00054	0.00032	0.00045	0.00152	0.00043	0.00066	0.00023	0.0002	0.00057	0.00025	0.0002	0	0.00011	0.00072	0.00016	0.0002	0.00016	0.0002	0.00326	0.00086	0.00029	0.00027	0.00016	0.00014	0.0014	0.0002	0.00063	0.00038	0.00018	0.00041	2e-05	0.00018	0.0002	0	0.00059	9e-05	0.00036	0.00011	2e-05	0.00097	0.00023	7e-05	9e-05	2e-05	5e-05	0.00034	9e-05	0	0.00018	7e-05	0.00029	7e-05	0.00011	0.00011	0	0.00011	2e-05	2e-05	7e-05	0	0.00179	0.00032	0.0002	0	5e-05	7e-05	0.00081	0.00016	0.00027	0.00016	0.00023	0.00036	7e-05	0.00014	0.00014	2e-05	0.00029	9e-05	0.00018	2e-05	0	0.01628	0.00575	0.0026	0.00109	0.0005	0.0005	0.00052	0.00152	0.00061	0.00066	0	0.00025	0.00115	0.00036	0.00032	0.00014	0.00034	0.00048	5e-05	0.00018	0.00014	0.00011	0.00418	0.00122	0.00032	0.00034	0.00038	0.00018	0.00161	0.00041	0.00059	0.00034	0.00027	0.00081	0.00045	0.0002	9e-05	7e-05	0.00054	0.0002	9e-05	7e-05	0.00018	0.00265	0.00057	0.0002	0	0.0002	0.00016	0.00131	0.00041	0.00059	0.00018	0.00014	0.00059	0.00025	0.00018	0.00011	5e-05	0.00018	0	0.00014	2e-05	2e-05	0.00371	0.001	0.00036	9e-05	0.00032	0.00023	0.00109	0.00027	0.00059	5e-05	0.00018	0.00106	0.00036	0.00052	0	0.00018	0.00057	0.00018	0.00011	0.00016	0.00011	0.06036	0.02031	0.00887	0.00348	0.00124	0.00095	0.00052	0.00077	0.00206	0.00052	0.00084	0.00023	0.00048	0.00143	0.00052	0.00043	0.0002	0.00027	0.0019	0.00045	0.00048	0.00054	0.00043	0.00418	0.0007	0.00016	0.00023	0.00018	0.00014	0.00161	0.00041	0.00054	0.00029	0.00036	0.00106	0.0005	0.00036	0	0.0002	0.00081	0.00016	0.00032	0.00016	0.00018	0.00337	0.00106	0.0005	9e-05	9e-05	0.00038	0.001	0.00027	0.00059	9e-05	5e-05	0.00077	0.00023	0.00029	0.00011	0.00014	0.00054	0.0002	5e-05	0.00023	7e-05	0.00389	0.00131	0.00045	0.00036	0.00029	0.0002	0.00088	0.00023	0.00054	5e-05	7e-05	0.00086	0.00034	0.00029	0.00016	7e-05	0.00081	9e-05	0.00027	0.00018	0.00027	0.01762	0.00466	0.00165	0.00086	0.00027	0.00034	0.00018	0.00138	0.00041	0.00034	0.00032	0.00032	0.00063	0.00011	0.00018	0.0002	0.00014	0.001	0.00036	0.00023	0.00025	0.00016	0.00785	0.00158	0.00054	0.00052	0.00027	0.00025	0.00303	0.00072	0.00104	0.00057	0.0007	0.00133	0.00052	0.00052	9e-05	0.0002	0.0019	0.00066	0.00048	0.00045	0.00032	0.00231	0.00068	0.00029	0.00018	0.0002	0	0.00086	0.00016	0.00045	7e-05	0.00018	0.00048	0.00016	0.0002	0	0.00011	0.00029	5e-05	0.0002	5e-05	0	0.0028	0.00063	0.00023	0.0002	0.0002	0	0.00088	0.00023	0.00032	0.00014	0.0002	0.0005	0.00016	0.00023	2e-05	9e-05	0.00079	0.00034	0.00029	7e-05	9e-05	0.01153	0.00382	0.00152	0.00063	0.00029	0.00032	0.00027	0.00109	0.00032	0.00059	5e-05	0.00014	0.00084	0.00023	0.0002	0.00029	0.00011	0.00038	9e-05	0.00029	0	0	0.00326	0.00097	0.00043	0.00011	0.0002	0.00023	0.00102	0.00023	0.00054	0	0.00025	0.00057	9e-05	0.00025	0.00014	9e-05	0.0007	0.00025	0.00027	0.00018	0	0.00224	0.00059	0.00027	0.00011	0.00014	7e-05	0.00129	0.0005	0.00025	0.00038	0.00016	0.00029	0.00014	0.00011	5e-05	0	7e-05	2e-05	0	5e-05	0	0.00222	0.00045	0.00018	0.00018	7e-05	2e-05	0.00124	0.00018	0.00043	0.00043	0.0002	0.00052	0.00016	0.00023	0.00014	0	0	0	0	0	0	0.0109	0.00314	0.0012	0.00043	9e-05	0.00034	0.00034	0.00081	0.00018	0.00048	0	0.00016	0.00057	0.00014	0.00011	0.00018	0.00014	0.00057	9e-05	0.0002	0.00011	0.00016	0.00312	0.00081	0.00036	0.00023	0.00016	7e-05	0.00158	0.00036	0.00027	0.0005	0.00045	0.00038	9e-05	0.00016	0.00011	2e-05	0.00034	0.00014	5e-05	9e-05	7e-05	0.00267	0.00088	0.00048	0.00014	7e-05	0.0002	0.00138	0.00029	0.00079	0.00016	0.00014	0.00032	0.00011	0.00011	7e-05	2e-05	9e-05	2e-05	5e-05	0	2e-05	0.00197	0.00066	0.00036	2e-05	5e-05	0.00023	0.00124	0.00027	0.00054	0.00027	0.00016	7e-05	2e-05	5e-05	0	0	0	0	0	0	0	0.05778	0.01662	0.0078	0.0029	0.0009	0.0007	0.00048	0.00081	0.00133	0.00038	0.00057	9e-05	0.00029	0.00206	0.00052	0.00061	0.00054	0.00038	0.00152	0.00072	0.00052	0.0002	5e-05	0.00326	0.00115	0.00048	0.00029	0.00016	0.00023	0.00122	0.00029	0.00054	7e-05	0.00032	0	0	0	0	0	0.00088	0.0005	0.00036	0	2e-05	0.00267	0.00088	0.00036	0.0002	0.00014	0.00018	0.00054	0.00011	0.00036	0	7e-05	0.00057	0.00014	0.00016	0.00011	0.00016	0.00068	0.00023	0.00016	0.00011	0.00018	0.0029	0.00093	0.0005	0.00018	2e-05	0.00023	0.00086	0.00011	0.00061	0	0.00014	0.00025	7e-05	0.00016	2e-05	0	0.00086	0.00032	0.00025	2e-05	0.00027	0.01762	0.0045	0.00158	0.00054	0.00045	0.00041	0.00018	0.0012	0.00048	0.00032	0.00029	0.00011	0.00086	0.00023	5e-05	0.00034	0.00025	0.00086	0.00032	0.00018	0.0002	0.00016	0.00742	0.00183	0.00045	0.00066	0.00034	0.00038	0.00233	0.00052	0.00072	0.00041	0.00068	0.00199	0.00068	0.00061	0.00041	0.00029	0.00127	0.00027	0.00043	0.00029	0.00027	0.00247	0.00106	0.00036	0.00032	0.00011	0.00027	0.00054	0.0002	0.00025	2e-05	7e-05	0.00063	0.00036	0.00014	0.00014	0	0.00023	0	0.00011	7e-05	5e-05	0.00323	0.00097	0.00032	0.0002	0.00032	0.00014	0.001	0.0002	0.00061	0.00018	0	0.00068	0.00023	0.00034	5e-05	7e-05	0.00059	0.00018	0.0002	0.00014	7e-05	0.01314	0.00482	0.00185	0.00072	0.00048	0.00036	0.00029	0.00131	0.00063	0.00054	0	0.00014	0.00097	0.00023	0.00034	0.00032	9e-05	0.00068	0.00018	0.00023	0	0.00027	0.00344	0.00115	0.00032	0.00036	0.00027	0.0002	0.00118	0.00027	0.00068	9e-05	0.00014	0.00054	0.00029	0.00016	5e-05	5e-05	0.00057	0.00025	0.00029	0	2e-05	0.00253	0.00113	0.00043	0.00052	0.00016	2e-05	0.00063	0.00016	0.00023	9e-05	0.00016	0.00061	0.0002	0.00032	9e-05	0	0.00016	0.00011	5e-05	0	0	0.00235	0.00057	0.00032	0.00014	0.00011	0	0.00138	0.00032	0.00054	0.00025	0.00027	5e-05	0	5e-05	0	0	0.00036	0.00014	0.00023	0	0	0.01036	0.00269	0.00118	0.00045	0.00027	0.00036	9e-05	0.00034	0.00032	2e-05	0	0	0.00054	0.00023	0.00014	2e-05	0.00016	0.00063	0.00018	0.0002	5e-05	0.0002	0.00326	0.00109	0.00029	0.00027	0.00025	0.00027	0.00097	0.00023	0.00036	0.00025	0.00014	0.0005	0.00027	0.00016	7e-05	0	0.0007	2e-05	0.00029	0.0002	0.00018	0.00158	0.00057	0.00023	0.00018	7e-05	9e-05	0.00063	0.00016	0.00036	5e-05	7e-05	0	0	0	0	0	0.00038	9e-05	0.00011	2e-05	0.00016	0.00283	0.00048	0.00029	0.00011	2e-05	5e-05	0.00129	0.00034	0.00063	0.00023	9e-05	0.00054	0.00011	0.00032	0	0.00011	0.00052	0.00016	0.00011	9e-05	0.00016	0.32263	0.08603	0.03013	0.01169	0.00434	0.00133	0.00147	0.00061	0.00093	0.00219	0.00061	0.00061	0.00025	0.00072	0.00228	0.00075	0.00052	0.0005	0.00052	0.00287	0.00066	0.00072	0.00104	0.00045	0.00798	0.00217	0.00084	0.00057	0.00034	0.00043	0.0028	0.00063	0.00109	0.0005	0.00059	0.00106	0.00054	0.00029	0	0.00023	0.00195	0.00057	0.00041	0.00045	0.00052	0.00599	0.00215	0.0007	0.00041	0.00061	0.00043	0.00183	0.00036	0.00079	0.00027	0.00041	0.00095	0.00029	0.00023	0.00032	0.00011	0.00106	0.00027	0.00036	0.00025	0.00018	0.00446	0.00102	0.00048	0.0002	0.00016	0.00018	0.00158	0.00034	0.00072	0.00032	0.0002	0.00115	0.00043	0.00027	0.00023	0.00023	0.0007	0.0002	0.00023	0.00018	9e-05	0.02409	0.00737	0.00337	0.00095	0.0009	0.00102	0.0005	0.00156	0.00041	0.00059	0.00014	0.00043	0.00138	0.00052	0.00048	0.00029	9e-05	0.00106	0.00018	0.00041	0.00038	9e-05	0.00787	0.00217	0.00072	0.00075	0.00043	0.00027	0.00276	0.00061	0.00115	0.00043	0.00057	0.00111	0.00038	0.00038	0.00025	9e-05	0.00183	0.00068	0.00052	0.00029	0.00034	0.0045	0.00195	0.00068	0.00061	0.00025	0.00041	0.00115	0.00029	0.00045	0.00014	0.00027	0.00086	0.00018	0.00032	0.00027	9e-05	0.00054	5e-05	0.00018	0.00011	0.0002	0.00434	0.0017	0.00063	0.00043	0.00048	0.00016	0.0007	0.0002	0.00034	0.00011	5e-05	0.00095	0.00018	0.00063	9e-05	5e-05	0.001	0.00032	0.00032	0.00023	0.00014	0.01556	0.00525	0.00224	0.00079	0.00084	0.00025	0.00036	0.00122	0.0002	0.00059	0.00032	0.00011	0.0009	0.00025	0.0002	0.00032	0.00014	0.00088	0.00036	0.00023	0.00011	0.00018	0.0045	0.00136	0.0005	0.00036	0.00016	0.00034	0.00183	0.00034	0.00075	0.00038	0.00036	0.00045	0.00016	0.00011	0.00014	5e-05	0.00086	0.00029	0.00023	0.00011	0.00023	0.00364	0.00118	0.00052	0.00027	0.00025	0.00014	0.00109	0.00027	0.00025	0.00023	0.00034	0.00077	0.00025	0.00034	0.00014	5e-05	0.00061	0.00014	0.00027	0.0002	0	0.00217	0.00057	0.00018	0.00016	0.00011	0.00011	0.00081	0.00023	0.00036	0.00014	9e-05	0.00048	0.00011	0.00032	5e-05	0	0.00032	0.00014	0.00018	0	0	0.01626	0.00473	0.00215	0.00086	0.00038	0.0005	0.00041	0.00086	0.00029	0.00025	0	0.00032	0.00104	0.00023	0.0002	0.00034	0.00027	0.00068	0.00023	0.00016	5e-05	0.00025	0.00466	0.00136	0.00052	0.00038	0.00029	0.00016	0.00174	0.00036	0.0007	0.00041	0.00027	0.00061	0.00032	0.00011	0.00014	5e-05	0.00095	0.00038	0.00027	0.00025	5e-05	0.00403	0.00133	0.0005	0.00041	0.00036	7e-05	0.00115	0.00027	0.0005	0.00011	0.00027	0.00093	0.00034	0.00016	0.00034	9e-05	0.00061	0.00014	0.00029	2e-05	0.00016	0.00285	0.00059	0.00025	9e-05	0.00014	0.00011	0.00097	0.00027	0.00032	0.00018	0.0002	0.00036	0.00016	0.00016	0	5e-05	0.00093	0.00016	0.0005	0.00014	0.00014	0.12358	0.03013	0.01018	0.00416	0.00145	0.00095	0.0007	0.00106	0.0031	0.00072	0.00127	0.0005	0.00061	0.0017	0.00072	0.00045	0.00036	0.00016	0.00122	0.00027	0.00054	0.00025	0.00016	0.00936	0.00337	0.00136	0.00072	0.00063	0.00066	0.00294	0.00084	0.00111	0.00041	0.00059	0.00172	0.00072	0.00048	0.00027	0.00025	0.00133	0.00063	0.00016	0.00029	0.00025	0.00513	0.00165	0.00075	0.00032	0.00029	0.00029	0.00158	0.00052	0.00075	9e-05	0.00023	0.00102	0.00041	0.00029	0.00011	0.0002	0.00088	0.0002	0.00036	0.00023	9e-05	0.00545	0.00156	0.00075	0.00029	0.00029	0.00023	0.00165	0.0005	0.00063	0.00014	0.00038	0.00104	0.00036	0.00032	0.00025	0.00011	0.0012	0.00018	0.00043	0.00016	0.00043	0.04501	0.01169	0.00416	0.00172	0.00136	0.0007	0.00038	0.00312	0.00095	0.00113	0.00068	0.00036	0.00192	0.00057	0.00054	0.00048	0.00034	0.00249	0.00048	0.00086	0.0007	0.00045	0.01545	0.00434	0.00145	0.00129	0.00072	0.00088	0.0052	0.00133	0.00172	0.00106	0.00109	0.00269	0.00095	0.0009	0.00057	0.00027	0.00321	0.00095	0.00124	0.00061	0.00041	0.00828	0.00326	0.00127	0.00109	0.00034	0.00057	0.0029	0.00086	0.0014	0.00029	0.00034	0.0012	0.00038	0.00045	0.0002	0.00016	0.00093	9e-05	0.00043	0.00023	0.00018	0.00959	0.00292	0.00097	0.00088	0.00045	0.00061	0.00348	0.00079	0.00163	0.00059	0.00048	0.00185	0.00045	0.00072	0.00045	0.00023	0.00133	0.0002	0.00063	0.00032	0.00018	0.02241	0.00826	0.00321	0.00097	0.001	0.00063	0.00061	0.0026	0.00063	0.00104	0.00061	0.00032	0.00086	0.00027	0.00032	0	0.00027	0.00158	0.00043	0.00023	0.00048	0.00045	0.0078	0.00215	0.00075	0.00066	0.00036	0.00038	0.00351	0.00048	0.00138	0.00104	0.00061	0.00097	0.00014	0.0005	0.00023	0.00011	0.00118	0.00032	0.00045	0.00036	5e-05	0.00362	0.00118	0.00045	0.00036	0.00016	0.0002	0.00118	0.00025	0.00041	0.00029	0.00023	0.00075	0.00023	0.00029	0.0002	2e-05	0.00052	7e-05	0.00036	5e-05	5e-05	0.00274	0.00032	0	0.0002	0	0.00011	0.0012	0.00018	0.00057	0.00029	0.00016	0.00068	0.00016	0.00032	0.00011	9e-05	0.00054	0.00011	0.00018	0.00023	2e-05	0.02603	0.00835	0.00321	0.00127	0.00079	0.00061	0.00054	0.00219	0.00068	0.001	0	0.00052	0.00167	0.00066	0.00036	0.00034	0.00032	0.00127	7e-05	0.00029	0.00054	0.00036	0.00887	0.00224	0.00075	0.0005	0.00054	0.00045	0.00394	0.0007	0.00167	0.00079	0.00077	0.00143	0.00066	0.00036	0.00032	9e-05	0.00127	0.00016	0.0005	0.00029	0.00032	0.0047	0.00118	0.0005	0.0002	0.00027	0.0002	0.00185	0.0005	0.00086	0.0002	0.00029	0.00084	0.00041	0.00023	9e-05	0.00011	0.00084	0.00023	0.00048	2e-05	0.00011	0.00412	0.001	0.00045	7e-05	0.00029	0.00018	0.00152	0.00052	0.00057	0.0002	0.00023	0.00079	0.00027	0.00043	0	9e-05	0.00081	0.00011	0.00027	0.00016	0.00027	0.05091	0.0197	0.00835	0.00292	0.00095	0.00068	0.00057	0.00072	0.00249	0.00068	0.00088	0.00041	0.00052	0.0014	0.00038	0.00027	0.00029	0.00045	0.00154	0.00052	0.00066	0.00029	7e-05	0.00575	0.0017	0.00063	0.00034	0.00027	0.00045	0.00228	0.00057	0.00093	0.00027	0.00052	0.00113	0.0005	0.0005	0	0.00014	0.00063	0.00018	0.00016	9e-05	0.0002	0.00244	0.00081	0.00016	0.0002	0.00014	0.00032	0.00097	0.00038	0.00036	0.00018	5e-05	7e-05	2e-05	2e-05	0	2e-05	0.00059	0.0002	0.00014	0.00016	9e-05	0.00317	0.00072	0.00032	9e-05	0.00018	0.00014	0.00063	0.00029	0.00025	7e-05	2e-05	0.00097	0.00034	0.00025	0.00023	0.00016	0.00084	0.00027	0.00025	0.00023	9e-05	0.01662	0.00473	0.00156	0.00048	0.00048	0.00036	0.00025	0.00133	0.00018	0.00054	0.00027	0.00034	0.00081	0.00018	0.00032	0.00023	9e-05	0.00102	5e-05	0.00036	0.00041	0.0002	0.00715	0.00102	0.00027	0.00038	0.00018	0.00018	0.00323	0.00066	0.00131	0.00063	0.00063	0.00152	0.00038	0.00072	0.00011	0.00029	0.00138	0.00052	0.00045	0.0002	0.0002	0.00181	0.0002	7e-05	5e-05	9e-05	0	0.00093	0.00023	0.00038	0.00014	0.00018	0.00057	0.0002	0.00018	5e-05	0.00014	0.00011	2e-05	9e-05	0	0	0.00294	0.00072	0.00043	0.00016	0.00014	0	0.00131	0.00036	0.00052	0.00011	0.00032	0.0007	0.00023	0.00018	0.00018	0.00011	0.0002	7e-05	9e-05	5e-05	0	0.00828	0.00296	0.001	0.0002	0.00025	0.00032	0.00023	0.001	0.00032	0.00057	0	0.00011	0.00057	0.00016	0.00018	0.0002	2e-05	0.00041	7e-05	0.00034	0	0	0.00269	0.00059	0.00018	0.00016	0.00011	0.00014	0.00086	0.0002	0.00041	7e-05	0.00018	0.00077	0.00025	0.00032	0.00016	5e-05	0.00048	0.00027	9e-05	0.00011	0	0.00142	0.00041	0.00011	0.00018	9e-05	2e-05	0.00048	0.00016	0.00011	0.00014	7e-05	0.0005	0.00018	0.00016	0.00016	0	5e-05	0	0	2e-05	2e-05	0.0012	0.0002	0.00011	9e-05	0	0	0.00066	0.00014	0.00023	0.00027	2e-05	0.00029	2e-05	0.00014	0.00011	2e-05	5e-05	0	0	0	5e-05	0.00631	0.00086	0.00032	9e-05	2e-05	0.00011	9e-05	0.00032	5e-05	0.00016	0	0.00011	5e-05	0	0	5e-05	0	0.00018	2e-05	5e-05	0	0.00011	0.00314	0.00057	0.0002	9e-05	0.00014	0.00014	0.00122	0.00027	0.00043	0.00036	0.00016	0.00075	0.00023	0.00023	0.00016	0.00014	0.00061	0.0002	0.0002	9e-05	0.00011	0.00138	0.00029	0.00023	0	2e-05	5e-05	0.00057	0.00014	0.00029	7e-05	7e-05	0.00038	0.00018	9e-05	0.00011	0	0.00014	9e-05	2e-05	2e-05	0	0.00093	0.0002	7e-05	2e-05	2e-05	9e-05	0.00045	0.00014	0.00014	5e-05	0.00014	0.00025	0.00014	0.00011	0	0	2e-05	0	2e-05	0	0	0.06213	0.0197	0.00826	0.00326	0.00095	0.00104	0.00063	0.00063	0.00179	0.00038	0.00072	0.0002	0.00048	0.00185	0.00057	0.00068	0.00027	0.00034	0.00136	0.00038	0.00052	0.00043	2e-05	0.005	0.00195	0.00072	0.00043	0.00027	0.00052	0.00206	0.00054	0.00093	0.00023	0.00036	0	0	0	0	0	0.001	0.0005	0.0005	0	0	0.00425	0.00156	0.00066	0.00045	0.00025	0.0002	0.00106	0.00032	0.00052	5e-05	0.00018	0.00068	5e-05	0.00027	0.0002	0.00016	0.00095	0.00023	9e-05	0.00029	0.00034	0.00219	0.0002	0.00014	2e-05	0	5e-05	0.00068	0.00016	0.00023	9e-05	0.0002	0.00072	0.00016	0.00029	9e-05	0.00018	0.00059	0.00025	9e-05	5e-05	0.0002	0.02031	0.00525	0.00165	0.00057	0.00052	0.00027	0.00029	0.00143	0.00052	0.00063	0.00018	9e-05	0.00133	0.00068	0.00023	0.00032	0.00011	0.00084	0.00018	0.00011	0.00029	0.00025	0.0088	0.00215	0.00072	0.00066	0.00032	0.00045	0.00319	0.00075	0.001	0.00081	0.00063	0.00195	0.00057	0.00052	0.00061	0.00025	0.00152	0.00038	0.00052	0.00025	0.00036	0.00328	0.00156	0.00066	0.00036	0.00027	0.00027	0.00088	0.00023	0.00038	2e-05	0.00025	0.00059	0.00025	0.00023	9e-05	2e-05	0.00025	0	0.00014	9e-05	2e-05	0.00299	0.00081	0.00027	0.00025	9e-05	0.0002	0.00106	0.00025	0.00048	0.0002	0.00014	0.0005	0.0002	0.00023	7e-05	0	0.00061	0.00016	0.00023	0.00018	5e-05	0.01113	0.00308	0.00118	0.00045	0.00036	0.00011	0.00025	0.00057	0.00018	0.00032	0	7e-05	0.00077	0.0002	0.00023	0.0002	0.00014	0.00057	0.00023	0.00016	0	0.00018	0.00482	0.00133	0.00036	0.00038	0.00027	0.00032	0.00235	0.00043	0.00109	0.00045	0.00038	0.00045	0.00016	7e-05	0.00014	9e-05	0.00068	0.00034	0.00034	0	0	0.00183	0.00084	0.00027	0.00036	0.00014	7e-05	0.00057	0.00016	0.00016	2e-05	0.00023	0.00027	9e-05	0.00011	7e-05	0	0.00016	0.00014	2e-05	0	0	0.0014	0.00029	0.00016	7e-05	5e-05	2e-05	0.00088	0.00011	0.00032	0.0002	0.00025	5e-05	0	0	2e-05	2e-05	0.00018	2e-05	0.00016	0	0	0.01099	0.00296	0.00118	0.00038	0.00029	0.00036	0.00014	0.00023	0.00018	2e-05	0	2e-05	0.0009	0.00025	0.00036	0.00014	0.00016	0.00066	0.0002	0.00016	5e-05	0.00025	0.00382	0.00118	0.00041	0.00038	0.00018	0.0002	0.00161	0.00029	0.00063	0.00038	0.00029	0.00036	5e-05	0.00014	9e-05	9e-05	0.00068	2e-05	0.00023	0.00014	0.00029	0.0024	0.00084	0.00041	0.00025	9e-05	9e-05	0.00113	0.00034	0.0005	9e-05	0.0002	0	0	0	0	0	0.00043	0.00018	0.00011	0	0.00014	0.00181	0.00041	0.00023	7e-05	7e-05	5e-05	0.00059	0.00025	0.00018	9e-05	7e-05	0.00034	9e-05	0.0002	0	5e-05	0.00048	0.00018	0.00014	0.00011	5e-05	0.17737	0.06213	0.02603	0.00959	0.00321	0.00109	0.00077	0.00059	0.00077	0.00226	0.00057	0.00077	0.00041	0.00052	0.00195	0.00063	0.00068	0.00032	0.00032	0.00217	0.00063	0.0007	0.0005	0.00034	0.0067	0.00183	0.00059	0.00057	0.00036	0.00032	0.0024	0.00059	0.0009	0.00045	0.00045	0.001	0.00036	0.00032	2e-05	0.00029	0.00147	0.00052	0.00036	0.00025	0.00034	0.00452	0.00152	0.00077	0.00027	0.00029	0.00018	0.00127	0.00027	0.00045	0.00014	0.00041	0.00075	0.00029	0.00014	0.00018	0.00014	0.001	0.00016	0.00045	0.00025	0.00014	0.00522	0.00138	0.00061	0.00018	0.00032	0.00027	0.0019	0.00036	0.00084	0.00018	0.00052	0.0012	0.00038	0.00014	0.00032	0.00036	0.00075	0.00018	0.00025	9e-05	0.00023	0.01628	0.00434	0.00133	0.00036	0.00034	0.00025	0.00038	0.00111	0.00043	0.00043	0.00025	0	0.00077	9e-05	0.00011	0.00034	0.00023	0.00113	0.00034	0.00032	0.00023	0.00025	0.00735	0.00195	0.00061	0.00048	0.0005	0.00036	0.00285	0.00072	0.00097	0.00063	0.00052	0.00109	0.00048	0.00029	0.00027	5e-05	0.00147	0.00052	0.00048	0.0002	0.00027	0.00228	0.001	0.00052	0.00025	0.00011	0.00011	0.00088	0.00032	0.00036	9e-05	0.00011	7e-05	2e-05	0	2e-05	2e-05	0.00034	0.00011	0.00016	5e-05	2e-05	0.00231	0.00063	0.00032	0.0002	7e-05	5e-05	0.00081	0.00011	0.00032	0.00023	0.00016	0.00036	7e-05	0.00014	0.00011	5e-05	0.0005	0.00011	0.00014	0.00011	0.00014	0.00997	0.00299	0.00127	0.00048	0.00025	0.0002	0.00034	0.00054	5e-05	0.00018	0.00016	0.00016	0.00027	0.00014	0	9e-05	5e-05	0.0009	0.00032	0.0002	0.0002	0.00018	0.00323	0.00095	0.00038	0.00023	0.00014	0.0002	0.0017	0.0002	0.00068	0.00029	0.00052	0.00048	0.0002	0.00014	9e-05	5e-05	0.00011	2e-05	7e-05	2e-05	0	0.00199	0.00068	0.00023	0.00018	0.0002	7e-05	0.0007	0.0002	0.0002	0.00016	0.00014	0.00023	7e-05	9e-05	7e-05	0	0.00038	0.00014	0.00016	9e-05	0	0.00176	0.00061	0.00016	0.00023	7e-05	0.00016	0.00034	9e-05	0.00018	2e-05	5e-05	0.00057	0.00025	0.00027	5e-05	0	0.00025	2e-05	0.0002	2e-05	0	0.00984	0.00294	0.00118	0.00034	0.0002	0.00032	0.00032	0.00059	0.00027	0.0002	0	0.00011	0.00061	0.00025	7e-05	0.00014	0.00016	0.00057	0.00018	0.00018	7e-05	0.00014	0.0028	0.00086	0.00023	0.0002	0.0002	0.00023	0.0014	0.00041	0.00027	0.00032	0.00041	0.00043	0.00018	7e-05	7e-05	0.00011	0.00011	5e-05	5e-05	0	2e-05	0.00185	0.00068	0.00029	0.00014	9e-05	0.00016	0.00057	0.00027	0.00025	5e-05	0	0.00038	0.0002	7e-05	7e-05	5e-05	0.00023	7e-05	0.00014	2e-05	0	0.00222	0.00048	0.00023	7e-05	0.00011	7e-05	0.0007	0.00034	0.00016	7e-05	0.00014	0.00059	0.00023	0.00016	0	0.0002	0.00045	7e-05	0.00016	9e-05	0.00014	0.05778	0.01626	0.00545	0.00249	0.00088	0.00025	0.00054	0.00081	0.00113	0.00027	0.00036	0.00014	0.00036	0.00106	0.00045	0.00038	9e-05	0.00014	0.00077	0.00018	0.00025	0.0002	0.00014	0.00468	0.00106	0.00066	0.00018	0.00018	5e-05	0.00145	0.00043	0.00052	0.00018	0.00032	0.00104	0.00052	0.00023	0.00018	0.00011	0.00113	0.00045	0.00014	0.00027	0.00027	0.00274	0.00084	0.00045	0.00018	0.00016	5e-05	0.00086	0.00016	0.00034	0.00014	0.00023	0.00077	0.0002	0.00027	0.0002	9e-05	0.00027	0.00014	7e-05	5e-05	2e-05	0.00339	0.00102	0.00038	0.00014	0.00032	0.00018	0.001	0.00034	0.00034	0.00011	0.0002	0.00081	0.00032	0.0002	0.00014	0.00016	0.00057	0.00014	0.00023	7e-05	0.00014	0.02395	0.00446	0.00122	0.00038	0.00038	0.00036	9e-05	0.00172	0.0005	0.00059	0.00025	0.00038	0.00075	0.00029	0.00018	5e-05	0.00023	0.00077	0.00025	0.00018	0.00011	0.00023	0.01038	0.00287	0.00106	0.00057	0.00043	0.00081	0.00355	0.00093	0.00136	0.0005	0.00077	0.00179	0.00063	0.00081	0.0002	0.00014	0.00217	0.00072	0.00077	0.0005	0.00018	0.00389	0.00136	0.00054	0.00052	0.00014	0.00016	0.00152	0.00041	0.00063	0.00016	0.00032	0.00038	0.00014	9e-05	9e-05	7e-05	0.00063	9e-05	0.00034	9e-05	0.00011	0.00522	0.00154	0.00061	0.00045	0.00023	0.00025	0.0019	0.00036	0.00081	0.00038	0.00034	0.00095	0.00025	0.00029	0.00011	0.00029	0.00084	0.00023	0.00027	0.00011	0.00023	0.00774	0.00219	0.00127	0.00061	0.00032	9e-05	0.00025	0.00048	0.00016	0.00023	5e-05	5e-05	0.00045	0.0002	0.00014	2e-05	9e-05	0	0	0	0	0	0.0029	0.00068	0.00023	0.00018	9e-05	0.00018	0.00127	0.00018	0.00075	7e-05	0.00027	0.00038	5e-05	0.00023	0.00011	0	0.00057	0.00014	0.0002	0.00014	9e-05	0.00183	0.00066	0.00018	0.00023	0.00018	7e-05	0.00063	0.00011	0.00029	0.00016	7e-05	0.00014	5e-05	5e-05	5e-05	0	0.00041	9e-05	0.00023	9e-05	0	0.00081	0.00018	0.00011	7e-05	0	0	0.00057	0.00011	0.00016	0.00014	0.00016	5e-05	2e-05	0	2e-05	0	2e-05	0	2e-05	0	0	0.00984	0.00317	0.00158	0.00057	0.00036	0.0005	0.00016	0.00072	0.00041	0.0002	0	0.00011	0.00086	0.00027	0.00027	7e-05	0.00025	0	0	0	0	0	0.00389	0.00088	0.00029	0.00032	0.00023	5e-05	0.00163	0.00043	0.00059	0.00043	0.00018	0.00048	0.0002	0.00018	7e-05	2e-05	0.0009	0.00032	0.00038	0.00014	7e-05	0.00176	0.00057	0.0002	0.00016	0.0002	0	0.00068	7e-05	0.00038	7e-05	0.00016	0.00025	9e-05	9e-05	7e-05	0	0.00027	5e-05	0.0002	0	2e-05	0.00102	0.00041	0.0002	5e-05	9e-05	7e-05	0.00038	0.00014	0.00014	5e-05	7e-05	0.00011	7e-05	2e-05	0	2e-05	0.00011	2e-05	7e-05	2e-05	0	0.03128	0.01099	0.00412	0.00133	0.00041	0.00029	0.00045	0.00018	0.00095	0.00034	0.0002	0.00014	0.00027	0.001	0.00036	0.00027	0.00016	0.0002	0.00084	0.0002	0.00032	0.00023	9e-05	0.00371	0.001	0.00025	0.00032	0.00016	0.00027	0.00217	0.00052	0.00104	0.00027	0.00034	5e-05	0	2e-05	2e-05	0	0.0005	0.0002	0.00018	7e-05	5e-05	0.00215	0.00061	0.00032	0.00018	5e-05	7e-05	0.00059	5e-05	0.00041	0.00011	2e-05	0.00059	0.00029	0.00018	9e-05	2e-05	0.00036	0.00011	7e-05	0.00011	7e-05	0.00102	0.0002	5e-05	2e-05	5e-05	9e-05	0.00079	0.00023	0.00038	0.00018	0	2e-05	0	2e-05	0	0	0	0	0	0	0	0.01036	0.00285	0.0012	0.00045	0.00025	0.00027	0.00023	0.00059	9e-05	0.00014	0.00011	0.00025	0.0005	0.00025	0.00016	9e-05	0	0.00057	0.0002	0.00016	0.00011	9e-05	0.00303	0.0007	0.00016	0.00027	0.00014	0.00014	0.00152	0.00045	0.00048	0.00025	0.00034	7e-05	2e-05	5e-05	0	0	0.00075	7e-05	0.00043	0.00016	9e-05	0.00226	0.00059	0.00036	0.00011	0.00011	0	0.00086	0.00025	0.00034	0.00014	0.00014	0.00054	0.00025	0.0002	5e-05	5e-05	0.00027	0.00011	0.00016	0	0	0.00222	0.00084	0.00045	0.0002	0.00018	0	0.00081	0.00018	0.00032	0.00014	0.00018	0.00057	0.00018	0.00027	5e-05	7e-05	0	0	0	0	0	0.00604	0.00181	0.00081	0.00018	0.00014	0.00027	0.00023	0.00057	0.00014	0.00029	0	0.00014	0.00032	5e-05	7e-05	7e-05	0.00014	0.00011	0	9e-05	2e-05	0	0.00283	0.00093	0.00043	0.00018	0.00018	0.00014	0.00063	9e-05	0.00032	0	0.00023	0.00081	0.0002	0.00027	0.0002	0.00014	0.00045	9e-05	0.00027	9e-05	0	0.00127	0.00048	0.00027	0.00011	9e-05	0	0.00052	0.00014	0.00014	0.00011	0.00014	0.00027	5e-05	0.00016	7e-05	0	0	0	0	0	0	0.00014	2e-05	2e-05	0	0	0	0	0	0	0	0	7e-05	0	0	7e-05	0	5e-05	5e-05	0	0	0	0.00389	0.00093	0.00054	0.00018	9e-05	0.00016	0.00011	0.00029	0.0002	7e-05	0	2e-05	7e-05	2e-05	5e-05	0	0	2e-05	0	0	2e-05	0	0.00197	0.00032	9e-05	9e-05	0.00011	2e-05	0.0007	0.00018	0.00029	9e-05	0.00014	0.0007	0.00034	0.00018	0.00011	7e-05	0.00025	9e-05	7e-05	2e-05	7e-05	0.0009	0.00018	0.00011	2e-05	2e-05	2e-05	0.00036	0.00016	0.0002	0	0	0.00034	0.00014	0.00016	5e-05	0	2e-05	0	2e-05	0	0	9e-05	5e-05	5e-05	0	0	0	0	0	0	0	0	0	0	0	0	0	5e-05	2e-05	0	2e-05	0	0.02619	0.00631	0.00274	0.00093	0.00027	0.00032	0.0002	0.00014	0.00027	9e-05	0.00011	2e-05	5e-05	0.0009	0.00025	0.00029	0.00018	0.00018	0.00063	0.00029	0.0002	0.00014	0	0.00179	0.00054	0.00025	9e-05	9e-05	0.00011	0.0009	0.00023	0.00034	5e-05	0.00029	0	0	0	0	0	0.00034	0.00014	0.0002	0	0	0.00097	0.00025	9e-05	7e-05	7e-05	2e-05	0.00023	5e-05	5e-05	2e-05	0.00011	0.00025	9e-05	0	7e-05	9e-05	0.00025	0.00014	2e-05	2e-05	7e-05	0.00081	0.00011	0.00011	0	0	0	0.00029	5e-05	0.0002	0	5e-05	0.00014	9e-05	5e-05	0	0	0.00027	5e-05	9e-05	0	0.00014	0.0109	0.00217	0.00088	0.00034	0.00018	0.00014	0.00023	0.00052	9e-05	0.00014	7e-05	0.00023	0.0005	0.00011	0.00025	9e-05	5e-05	0.00027	9e-05	0.00014	5e-05	0	0.00466	0.00106	0.00016	0.0005	0.00027	0.00014	0.00147	0.00052	0.00043	0.0002	0.00032	0.00113	0.00034	0.00038	0.00023	0.00018	0.001	0.00045	0.00027	7e-05	0.0002	0.00231	0.00095	0.00032	0.00034	5e-05	0.00025	0.00068	0.00027	0.00025	0	0.00016	0.00043	0.00016	0.00016	0	0.00011	0.00025	0	0.00014	0.00011	0	0.00176	0.00059	0.00027	0.00011	0.00011	9e-05	0.00054	0.00014	0.00032	5e-05	5e-05	0.00027	0.00014	9e-05	5e-05	0	0.00036	2e-05	0.00011	9e-05	0.00014	0.00509	0.0014	0.00084	0.00023	0.00023	9e-05	0.00029	0.00018	5e-05	9e-05	0	5e-05	0.00011	0	7e-05	5e-05	0	0.00027	0.00011	9e-05	0	7e-05	0.00235	0.00061	0.00011	0.00027	7e-05	0.00016	0.00129	0.00023	0.00038	0.00032	0.00036	0.00023	0.00018	0	5e-05	0	0.00023	0.00016	7e-05	0	0	0.00106	0.00043	9e-05	0.00018	0.00014	2e-05	0.00038	5e-05	0.00014	0	0.0002	0.00023	5e-05	0.00011	5e-05	2e-05	2e-05	0	0	2e-05	0	0.00027	0.00014	9e-05	2e-05	2e-05	0	9e-05	0	7e-05	2e-05	0	2e-05	2e-05	0	0	0	2e-05	2e-05	0	0	0	0.00389	0.0012	0.00052	0.00016	9e-05	0.0002	7e-05	0.00011	9e-05	0	0	2e-05	0.00016	2e-05	0	2e-05	0.00011	0.00041	0.00014	0.00011	0.00011	5e-05	0.00222	0.00061	0.0002	0.00014	0.00018	9e-05	0.00077	0.00011	0.00036	0.00016	0.00014	0.00045	0.00016	0.00016	5e-05	9e-05	0.00038	2e-05	0.00014	0.0002	2e-05	0.00034	0.00016	0.00011	5e-05	0	0	0.00016	9e-05	2e-05	0	5e-05	0	0	0	0	0	2e-05	0	2e-05	0	0	0.00014	5e-05	2e-05	0	2e-05	0	7e-05	5e-05	0	2e-05	0	2e-05	0	0	0	2e-05	0	0	0	0	0	0.17737	0.05091	0.02241	0.00828	0.00269	0.00106	0.0005	0.00063	0.0005	0.00217	0.00043	0.00077	0.00034	0.00063	0.00163	0.00081	0.00041	0.0002	0.0002	0.00179	0.00063	0.00057	0.00034	0.00025	0.00418	0.00111	0.00041	0.00029	0.00023	0.00018	0.00163	0.0005	0.0005	0.00018	0.00045	0.00036	0.00023	7e-05	2e-05	5e-05	0.00109	0.00027	0.00029	0.00025	0.00027	0.00606	0.00195	0.00079	0.00034	0.00038	0.00043	0.00199	0.00041	0.00081	0.00045	0.00032	0.001	0.00038	0.00025	0.0002	0.00016	0.00113	0.00036	0.0005	0.00018	9e-05	0.00389	0.00152	0.00104	0.00038	2e-05	7e-05	0.00133	0.00038	0.00041	0.00025	0.00029	0.00095	0.00045	9e-05	9e-05	0.00032	7e-05	7e-05	0	0	0	0.01101	0.0045	0.00172	0.00068	0.00036	0.00043	0.00025	0.00109	0.00014	0.00034	0.00036	0.00025	0.00066	0.00018	0.00029	0.00011	7e-05	0.00104	0.00027	0.00032	0.00034	0.00011	0.00423	0.00106	0.0005	0.00036	7e-05	0.00014	0.00181	0.00025	0.00081	0.00034	0.00041	0.00036	0.0002	9e-05	5e-05	2e-05	0.001	0.00041	0.00023	0.00023	0.00014	0	0	0	0	0	0	0	0	0	0	0	0	0	0	0	0	0	0	0	0	0	0.00228	0.00113	0.00061	0.00023	0.00025	5e-05	0.00106	0.00032	0.00036	0.00023	0.00016	5e-05	0	0	5e-05	0	5e-05	0	5e-05	0	0	0.00975	0.00328	0.00143	0.00059	0.00027	0.00018	0.00038	0.00081	0.00011	0.00025	0.00023	0.00023	0.00057	0.0002	0.00018	0.00014	5e-05	0.00048	0.00011	0.00014	9e-05	0.00014	0.00247	0.00061	0.00014	0.00027	9e-05	0.00011	0.00131	0.00032	0.00057	0.00025	0.00018	0.00011	9e-05	0	2e-05	0	0.00043	7e-05	5e-05	0.00014	0.00018	0.0017	0.00036	0.0002	5e-05	7e-05	5e-05	0.0005	0.00018	0.0002	5e-05	7e-05	0.00038	9e-05	0.00023	5e-05	2e-05	0.00045	5e-05	0.00027	0.00014	0	0.00231	0.00075	0.00029	0.00016	0.00016	0.00014	0.00038	0.00014	0.00018	5e-05	2e-05	0.00048	0.0002	0.00025	0	2e-05	0.0007	0.00027	0.00043	0	0	0.00774	0.00181	0.00097	0.00029	0.00027	0.00025	0.00016	0.00041	0.00014	0.00018	0	9e-05	5e-05	2e-05	2e-05	0	0	0.00038	0.00014	7e-05	5e-05	0.00014	0.00231	0.00045	9e-05	9e-05	0.00014	0.00014	0.00127	0.00027	0.00041	0.00045	0.00014	0.00011	5e-05	0	5e-05	2e-05	0.00048	0.00018	9e-05	9e-05	0.00011	0.00136	0.00045	0.0002	0.00018	0	7e-05	0.00054	0.00011	0.00038	0	5e-05	0.00014	9e-05	5e-05	0	0	0.00023	7e-05	0.00016	0	0	0.00226	0.00077	0.00029	0.00018	0.00014	0.00016	0.00057	0.00023	0.00014	5e-05	0.00016	0.00011	2e-05	9e-05	0	0	0.00081	0.00014	0.00038	0.00018	0.00011	0.06036	0.01556	0.00513	0.00192	0.00072	0.00043	0.00034	0.00043	0.00138	0.00043	0.00038	7e-05	0.0005	0.00109	0.00032	0.00034	0.00016	0.00027	0.00075	0.00018	0.00027	0.00016	0.00014	0.00425	0.00138	0.00063	0.00034	0.00023	0.00018	0.00145	0.00034	0.00052	0.00023	0.00036	0.00066	0.00027	0.00016	0.00014	9e-05	0.00077	0.00027	0.00018	0.00016	0.00016	0.00344	0.00133	0.00054	0.00038	0.00018	0.00023	0.00086	0.00029	0.00023	0.00014	0.0002	0.00075	0.00018	0.00025	0.00014	0.00018	0.0005	0.00014	0.00016	9e-05	0.00011	0.00274	0.00081	0.00036	0.00016	0.0002	9e-05	0.00063	0.00016	0.00025	9e-05	0.00014	0.00079	0.00027	0.00027	0.00018	7e-05	0.0005	0.00011	0.0002	0	0.00018	0.02508	0.00599	0.0017	0.0007	0.00059	5e-05	0.00036	0.00215	0.00102	0.00045	0.00043	0.00025	0.00109	0.00027	0.00041	0.00027	0.00014	0.00106	0.00036	0.00034	9e-05	0.00027	0.0085	0.00228	0.0007	0.0007	0.00034	0.00054	0.00265	0.00061	0.00081	0.00063	0.00059	0.00163	0.00063	0.00048	0.00032	0.0002	0.00195	0.00057	0.00052	0.00041	0.00045	0.00606	0.00185	0.00061	0.0005	0.00025	0.0005	0.00206	0.0005	0.001	0.00025	0.00032	0.00124	0.00036	0.00036	0.00032	0.0002	0.0009	0.00011	0.00034	0.00029	0.00016	0.00452	0.0014	0.00063	0.00032	0.00036	9e-05	0.00143	0.00025	0.00079	0.00018	0.0002	0.0007	0.00011	0.00036	0.00014	9e-05	0.001	0.00032	0.00032	9e-05	0.00027	0.00975	0.00425	0.00167	0.00045	0.00063	0.00036	0.00023	0.00115	0.00048	0.00036	0.00025	7e-05	0.00057	9e-05	0.00032	5e-05	0.00011	0.00086	0.00014	0.0002	0.00034	0.00018	0.00267	0.00104	0.00029	0.00023	0.0002	0.00032	0.00097	0.00016	0.00048	2e-05	0.00032	5e-05	0	2e-05	2e-05	0	0.00061	0.00018	0.00029	9e-05	5e-05	0.00185	0.0009	0.00029	0.00032	0.0002	9e-05	0.00054	0.00014	0.00016	0.00014	0.00011	0.00025	7e-05	2e-05	0.00014	2e-05	0.00016	2e-05	5e-05	9e-05	0	0.00097	5e-05	0	5e-05	0	0	0.00057	0.00011	0.00023	0.00016	7e-05	0.00029	5e-05	0.00011	0.00011	2e-05	7e-05	0	7e-05	0	0	0.00997	0.00244	0.00086	0.00034	0.00014	0.00025	0.00014	0.00057	0.00025	0.0002	0	0.00011	0.00057	0.00027	0.00011	0.00014	5e-05	0.00045	9e-05	0.0002	5e-05	0.00011	0.00337	0.0009	0.00029	0.00027	0.00018	0.00016	0.00163	0.00061	0.00034	0.00038	0.00029	0.00057	0.00025	0.00014	0.00011	7e-05	0.00027	0.00014	9e-05	0	5e-05	0.00201	0.00077	0.00027	0.0002	9e-05	0.0002	0.00097	0.00036	0.00052	0	9e-05	0.00016	9e-05	7e-05	0	0	0.00011	2e-05	7e-05	0	2e-05	0.00215	0.00057	0.00016	2e-05	0.0002	0.00018	0.00084	0.00025	0.00032	7e-05	0.0002	0.00043	0.00014	0.00016	0	0.00014	0.00032	9e-05	0.00014	0	9e-05	0.03478	0.01113	0.0047	0.00185	0.00061	0.00034	0.00041	0.0005	0.0012	0.00029	0.00048	0.00023	0.0002	0.0007	0.00025	0.00029	9e-05	7e-05	0.00095	0.0002	0.00045	0.00014	0.00016	0.00265	0.00095	0.00029	0.00023	0.00016	0.00027	0.00129	0.00045	0.00034	0.00025	0.00025	5e-05	0	0	5e-05	0	0.00036	9e-05	0.00016	5e-05	7e-05	0.00201	0.0005	0.00029	7e-05	0	0.00014	0.00068	0.00025	0.00034	9e-05	0	0.00057	0.00014	0.0002	2e-05	0.0002	0.00027	9e-05	9e-05	7e-05	2e-05	0.00176	0.0007	0.00036	0.00011	9e-05	0.00014	0.0005	0.00011	0.00023	0.00014	2e-05	0	0	0	0	0	0.00057	0.00011	0.00018	0.00018	9e-05	0.01314	0.00403	0.00104	0.0007	0.00014	9e-05	0.00011	0.00138	0.00038	0.00043	0.00034	0.00023	0.00079	0.00029	0.0002	0.00025	5e-05	0.00081	0.00041	0.00025	5e-05	0.00011	0.0059	0.00115	0.00025	0.00054	0.00016	0.0002	0.0026	0.00104	0.00072	0.00034	0.0005	0.00095	0.00043	0.0002	0.00018	0.00014	0.0012	0.00029	0.00054	0.00014	0.00023	0.00136	0.00072	0.00054	0.00014	5e-05	0	0.00025	5e-05	9e-05	5e-05	7e-05	0.00025	5e-05	5e-05	5e-05	0.00011	0.00014	0	0.00011	0	2e-05	0.00185	0.00097	0.00048	0.00016	0.00034	0	0.00086	0.00011	0.00045	9e-05	0.0002	0	0	0	0	0	2e-05	0	0	0	2e-05	0.00543	0.0024	0.00079	0.00032	0.00027	9e-05	0.00011	0.00106	0.00023	0.00072	0	0.00011	0.00043	0.00018	0.00014	2e-05	9e-05	0.00011	5e-05	7e-05	0	0	0.00158	0.00036	0.00016	0.00014	0	7e-05	0.00052	0.00018	0.00025	0	9e-05	0.00011	5e-05	2e-05	5e-05	0	0.00059	0.00023	0.00018	0.00018	0	0.00111	0.00034	0.00016	0.00016	0	2e-05	0.00054	0.00014	0.00014	0.00018	9e-05	0.0002	0.00011	9e-05	0	0	2e-05	0	0	0	2e-05	0.00034	0.00025	0.00023	2e-05	0	0	7e-05	0	5e-05	0	2e-05	2e-05	0	0	2e-05	0	0	0	0	0	0	0.00509	0.00138	0.00068	0.00023	7e-05	0.00029	9e-05	0.00036	0.00011	0.0002	0	5e-05	0.00029	9e-05	7e-05	2e-05	0.00011	5e-05	0	5e-05	0	0	0.00267	0.00048	0.00023	0.00011	9e-05	5e-05	0.00115	0.00025	0.00048	0.00018	0.00025	0.00048	0.00029	0.00011	5e-05	2e-05	0.00057	0.00016	0.00023	7e-05	0.00011	0.00014	5e-05	2e-05	2e-05	0	0	5e-05	2e-05	0	0	2e-05	2e-05	0	2e-05	0	0	2e-05	2e-05	0	0	0	0.0009	0.00029	5e-05	7e-05	9e-05	9e-05	0.00052	0.0002	9e-05	0.00014	9e-05	2e-05	0	0	0	2e-05	7e-05	2e-05	5e-05	0	0	0.03128	0.00828	0.00362	0.0012	0.00057	0.00011	0.00032	0.0002	0.00079	0.00025	0.00023	5e-05	0.00027	0.00124	0.00061	0.00041	0	0.00023	0.00038	0.00011	9e-05	0.00018	0	0.00097	0.00086	0.00027	0.00027	0.00014	0.00018	5e-05	0	0	2e-05	2e-05	0	0	0	0	0	7e-05	0	0	5e-05	2e-05	0.00185	0.00059	0.00032	9e-05	0.00011	7e-05	0.00063	0.00014	0.00038	5e-05	7e-05	0.0002	9e-05	7e-05	0	5e-05	0.00043	0.00016	0.00011	5e-05	0.00011	0.00183	0.00057	0.00023	0.0002	2e-05	0.00011	0.00048	0.00014	0.00023	2e-05	9e-05	0.00025	0.00014	5e-05	2e-05	5e-05	0.00054	0.00016	0.00014	5e-05	0.0002	0.01153	0.00364	0.00102	0.00048	0.00023	0.00027	5e-05	0.00111	0.00029	0.00036	0.00011	0.00034	0.00075	0.00032	0.00034	0	9e-05	0.00077	0.00023	0.0002	0.00025	9e-05	0.00421	0.00095	0.00036	0.00034	0.00016	9e-05	0.00152	0.0005	0.0005	0.0002	0.00032	0.001	0.00027	0.00054	0	0.00018	0.00075	0.00029	0.0002	9e-05	0.00016	0.0017	0.00068	0.00034	0.00014	0.00014	7e-05	0.00057	0.00034	9e-05	0	0.00014	0.0002	0.00014	2e-05	2e-05	2e-05	0.00025	5e-05	0.00018	2e-05	0	0.00199	7e-05	0	0	5e-05	2e-05	0.00077	0.00032	0.00023	0.00014	9e-05	0.00057	0.0002	0.00032	0	5e-05	0.00059	0.0002	0.00029	2e-05	7e-05	0.00543	0.00183	0.00084	0.00045	0.00014	0.00014	0.00011	0.00059	9e-05	0.00034	5e-05	0.00011	0.00016	7e-05	5e-05	0	5e-05	0.00025	0.00018	2e-05	0	5e-05	0.00253	0.00093	0.00025	0.00036	0.00018	0.00014	0.00109	0.00023	0.00045	9e-05	0.00032	0.00014	9e-05	2e-05	2e-05	0	0.00038	0.00023	0.00016	0	0	0	0	0	0	0	0	0	0	0	0	0	0	0	0	0	0	0	0	0	0	0	0.00106	0.00038	0.00011	0.00014	0.00011	2e-05	0.00032	5e-05	0.00023	0	5e-05	2e-05	2e-05	0	0	0	0.00034	0.00011	0.00014	2e-05	7e-05	0.00604	0.00142	0.00075	0.0002	0.00014	0.00032	9e-05	0.00029	0.00027	0	0	2e-05	0.00025	9e-05	0.00014	2e-05	0	0.00014	5e-05	0	5e-05	5e-05	0.00224	0.00077	0.00011	0.00032	0.00014	0.0002	0.00086	0.00032	0.00016	0.0002	0.00018	0.00038	0.0002	0.00011	0	7e-05	0.00023	0	0.00011	2e-05	9e-05	0.00111	0.00027	9e-05	0.00011	0	7e-05	0.00061	0.00034	0.0002	0	7e-05	0	0	0	0	0	0.00023	0.00011	7e-05	0	5e-05	0.00127	0.0005	0.0002	0.00011	0.00014	5e-05	0.00029	0.00014	5e-05	5e-05	7e-05	0.0002	7e-05	9e-05	0	5e-05	0.00027	0.00016	5e-05	0	7e-05
	NC_055009	Bacilli	Lactobacillales	Streptococcaceae	Lactococcus	lactis	Lactococcus lactis	Siphovirus	Unclassified	Ceduovirus	Lactococcus phage CHPC967	22405	35.729	0.32127	0.12229	0.04506	0.01612	0.00574	0.00203	0.00143	0.001	0.00127	0.00402	0.00116	0.00107	0.00074	0.00103	0.00293	0.00118	0.00078	0.00056	0.0004	0.00344	0.00121	0.00096	0.00085	0.00042	0.01023	0.00272	0.00087	0.00067	0.00067	0.00051	0.00308	0.00116	0.00076	0.0006	0.00056	0.00167	0.00089	0.00054	2e-05	0.00022	0.00272	0.00092	0.00056	0.00031	0.00094	0.00878	0.00337	0.00174	0.00047	0.00056	0.0006	0.00234	0.00065	0.00085	0.00049	0.00036	0.00167	0.00051	0.00054	0.0002	0.00042	0.00138	0.0004	0.00047	0.00027	0.00025	0.00994	0.00317	0.00141	0.00056	0.00047	0.00074	0.00295	0.00078	0.00103	0.00054	0.0006	0.00221	0.00074	0.0006	0.00036	0.00051	0.00161	0.00033	0.00049	0.00033	0.00045	0.02883	0.00764	0.00248	0.00098	0.00063	0.00047	0.0004	0.00167	0.00056	0.00045	0.00029	0.00038	0.00201	0.0008	0.00038	0.00051	0.00031	0.00147	0.00051	0.0004	0.00042	0.00013	0.00991	0.00293	0.00118	0.00089	0.00042	0.00042	0.00308	0.00067	0.00107	0.0006	0.00074	0.00159	0.0006	0.00058	0.00025	0.00016	0.00232	0.00069	0.00083	0.00051	0.00029	0.00431	0.00192	0.00094	0.00054	0.00018	0.00027	0.00132	0.00033	0.00058	0.00022	0.00018	0.00013	4e-05	7e-05	2e-05	0	0.00094	0.00025	0.00047	0.00011	0.00011	0.00694	0.00212	0.00096	0.00047	0.00054	0.00016	0.00163	0.00047	0.00071	0.00031	0.00013	0.00105	0.00038	0.00036	0.00029	2e-05	0.00214	0.00058	0.00042	0.00089	0.00025	0.02487	0.0092	0.0042	0.00165	0.00098	0.00069	0.00087	0.00165	0.00029	0.00071	0.00038	0.00027	0.00176	0.0006	0.0006	0.0002	0.00036	0.00159	0.00047	0.00029	0.00042	0.0004	0.00686	0.00165	0.00071	0.00042	0.00022	0.00029	0.00281	0.00074	0.00103	0.00036	0.00069	0.00123	0.00022	0.00065	0.00025	0.00011	0.00116	0.00018	0.00042	0.00025	0.00031	0.00442	0.00161	0.00074	0.00051	0.00031	4e-05	0.00116	0.0004	0.00029	0.00022	0.00025	0.00071	0.00018	0.00047	7e-05	0	0.00094	0.00011	0.00058	0.00025	0	0.0044	0.00118	0.00047	0.00029	0.0002	0.00022	0.00156	0.00036	0.00063	0.00025	0.00033	0.00092	0.00042	0.00045	4e-05	0	0.00074	0.00018	0.00042	7e-05	7e-05	0.02354	0.00732	0.00344	0.00147	0.00058	0.00076	0.00063	0.00145	0.00047	0.00058	0	0.0004	0.00087	0.00025	0.00022	7e-05	0.00033	0.00156	0.00045	0.00051	0.0002	0.0004	0.00782	0.00194	0.00071	0.00063	0.00011	0.00049	0.00281	0.00071	0.00085	0.00078	0.00047	0.00134	0.00056	0.00027	0.00036	0.00016	0.00172	0.00038	0.00067	0.00042	0.00025	0.00545	0.00183	0.00069	0.00042	0.00038	0.00033	0.00123	0.00045	0.00013	0.0004	0.00025	0.001	0.00038	0.00027	0.00029	7e-05	0.00138	0.00049	0.00069	0	0.0002	0.00295	0.00076	0.0004	0	4e-05	0.00031	0.00089	0.00031	0.00029	0.00016	0.00013	0.00063	0.00022	0.00031	0	9e-05	0.00067	0.00013	0.0002	0.00013	0.0002	0.08065	0.024	0.00875	0.00308	0.00123	0.00063	0.00065	0.00058	0.00248	0.00071	0.00089	0.0004	0.00047	0.00174	0.00051	0.0006	0.00029	0.00033	0.00145	0.00027	0.00051	0.00047	0.0002	0.00567	0.0019	0.00092	0.00036	0.00036	0.00027	0.00167	0.0004	0.00067	0.00016	0.00045	0.00109	0.00038	0.00033	0.00027	0.00011	0.001	0.00022	0.00018	0.00025	0.00036	0.00487	0.00176	0.00063	0.00045	0.00033	0.00036	0.0013	0.00031	0.00063	0.00018	0.00018	0.00121	0.00038	0.00033	0.00033	0.00016	0.0006	0.00016	0.00022	0.00013	9e-05	0.00471	0.00143	0.00065	0.00036	0.0002	0.00022	0.0015	0.00054	0.00042	0.00025	0.00029	0.00134	0.00049	0.00036	0.00038	0.00011	0.00045	9e-05	0.00013	9e-05	0.00013	0.02883	0.00797	0.00313	0.00132	0.00067	0.00058	0.00056	0.00248	0.00089	0.00063	0.0004	0.00056	0.00125	0.00051	0.00036	0.00022	0.00016	0.00112	0.0004	0.00047	9e-05	0.00016	0.01023	0.00217	0.00094	0.00063	0.00045	0.00016	0.00402	0.00107	0.00143	0.00063	0.00089	0.00188	0.00085	0.00067	9e-05	0.00027	0.00217	0.0006	0.00071	0.00051	0.00033	0.00415	0.00159	0.00054	0.00047	0.00022	0.00036	0.00136	0.00045	0.00058	0.00022	0.00011	0.00089	0.00033	0.00038	9e-05	9e-05	0.00031	7e-05	0.00016	0	9e-05	0.00648	0.00212	0.00074	0.00054	0.00056	0.00029	0.00208	0.00058	0.00098	0.00027	0.00025	0.00118	0.00038	0.00042	0.00016	0.00022	0.00109	0.00029	0.00038	0.00022	0.0002	0.01154	0.00487	0.00221	0.00074	0.00054	0.00054	0.0004	0.00136	0.00049	0.00047	0.00027	0.00013	0.00065	0.00027	0.00013	4e-05	0.0002	0.00065	0.0002	0.00016	7e-05	0.00022	0.0038	0.00109	0.00029	0.00036	0.00027	0.00018	0.00145	0.00013	0.00056	0.00033	0.00042	0.00071	4e-05	0.00031	0.00031	4e-05	0.00054	0.00011	0.00033	7e-05	2e-05	0.00109	0.00045	0.00016	0.00011	9e-05	9e-05	0.00036	0.00018	0	0.00011	7e-05	0.00022	7e-05	9e-05	7e-05	0	7e-05	0	4e-05	2e-05	0	0.00179	0.00045	0.00029	4e-05	0	0.00011	0.00076	0.00011	0.00029	0.00011	0.00025	0.00031	2e-05	0.00025	4e-05	0	0.00027	0.00011	0.00011	4e-05	0	0.01626	0.00565	0.00241	0.00103	0.00047	0.00049	0.00042	0.00136	0.00047	0.00054	0	0.00036	0.00141	0.00049	0.00033	0.0002	0.00038	0.00047	4e-05	0.0002	0.00018	4e-05	0.00424	0.00123	0.00045	0.00045	0.0002	0.00013	0.00165	0.00054	0.00047	0.00025	0.0004	0.00094	0.00047	0.0002	0.0002	7e-05	0.00042	0.00016	0.00011	2e-05	0.00013	0.00252	0.00063	0.00033	0	0.00018	0.00011	0.00121	0.00038	0.00042	0.00022	0.00018	0.00058	0.00027	0.0002	7e-05	4e-05	0.00011	0	9e-05	2e-05	0	0.00384	0.00109	0.00036	0.00011	0.00036	0.00027	0.00098	0.00025	0.00051	7e-05	0.00016	0.00123	0.00047	0.00058	0	0.00018	0.00054	0.00018	0.00013	7e-05	0.00016	0.06035	0.02036	0.00871	0.00328	0.00147	0.00071	0.00049	0.0006	0.00208	0.00056	0.00083	0.00018	0.00051	0.0013	0.00056	0.00022	0.00022	0.00029	0.00205	0.00071	0.00058	0.00036	0.0004	0.00424	0.00067	0.0002	0.00018	0.00018	0.00011	0.00163	0.00038	0.00056	0.00025	0.00045	0.00112	0.00056	0.00047	0	9e-05	0.00083	0.00022	0.00013	0.00027	0.0002	0.0036	0.00089	0.00045	0.00011	9e-05	0.00025	0.0013	0.00047	0.00067	0.00013	2e-05	0.00078	0.00031	0.00013	0.00011	0.00022	0.00063	0.00022	0.00013	0.00018	9e-05	0.00382	0.00125	0.00047	0.00033	0.00033	0.00011	0.00092	0.00029	0.00042	0.00018	2e-05	0.0008	0.00022	0.00031	0.00016	0.00011	0.00085	0.00011	0.00033	0.00022	0.00018	0.01775	0.0048	0.0015	0.00065	0.00047	0.0002	0.00018	0.0015	0.00042	0.0004	0.00045	0.00022	0.00083	0.00022	0.00038	0.00013	9e-05	0.00098	0.00036	0.00022	0.00025	0.00016	0.00782	0.00161	0.00058	0.00051	0.00029	0.00022	0.00295	0.00067	0.00096	0.00076	0.00056	0.00134	0.00047	0.00047	9e-05	0.00031	0.00192	0.0006	0.00058	0.0004	0.00033	0.00241	0.00056	0.00027	0.0002	9e-05	0	0.00096	0.00025	0.00051	9e-05	0.00011	0.00065	0.00018	0.00031	7e-05	9e-05	0.00025	7e-05	0.00013	2e-05	2e-05	0.00272	0.00056	0.00022	0.00016	0.00016	2e-05	0.00092	0.00022	0.00029	0.00016	0.00025	0.00051	0.00011	0.00018	7e-05	0.00016	0.00074	0.00018	0.00031	7e-05	0.00018	0.01148	0.00384	0.00181	0.00065	0.00038	0.00033	0.00045	0.00098	0.00038	0.00042	4e-05	0.00013	0.00067	0.00013	0.00011	0.00027	0.00016	0.00038	4e-05	0.00031	2e-05	0	0.00324	0.00087	0.00038	0.00013	0.00011	0.00025	0.00089	0.00011	0.00049	4e-05	0.00025	0.00069	0.00013	0.00033	0.00016	7e-05	0.00078	0.00022	0.00033	0.0002	2e-05	0.00203	0.00051	0.00025	0.00013	9e-05	4e-05	0.00103	0.00027	0.0002	0.00033	0.00022	0.00045	0.00022	0.00011	9e-05	2e-05	4e-05	0	2e-05	2e-05	0	0.00237	0.00056	0.00038	0.00011	4e-05	2e-05	0.00121	0.00013	0.00042	0.00047	0.00018	0.0006	0.00013	0.00031	0.00016	0	0	0	0	0	0	0.01076	0.00299	0.00105	0.00036	0.00016	0.00029	0.00025	0.00076	0.0002	0.00047	0	9e-05	0.0006	0.00011	0.0002	0.00011	0.00018	0.00058	7e-05	0.00013	0.00018	0.0002	0.00339	0.00076	0.00029	0.00022	0.00011	0.00013	0.00156	0.00029	0.00047	0.00049	0.00031	0.00051	0.00011	0.00016	0.00018	7e-05	0.00056	0.00022	0.00013	0.00011	9e-05	0.00237	0.00105	0.00063	9e-05	4e-05	0.00029	0.00114	0.0002	0.00069	0.00013	0.00011	0.00016	9e-05	7e-05	0	0	2e-05	2e-05	0	0	0	0.00201	0.00056	0.00033	4e-05	4e-05	0.00013	0.00121	0.00018	0.00058	0.00025	0.0002	0.00018	0.00013	4e-05	0	0	7e-05	0	2e-05	2e-05	2e-05	0.05799	0.01693	0.00744	0.00288	0.00087	0.00067	0.00056	0.00078	0.00136	0.0004	0.00058	9e-05	0.00029	0.00179	0.00051	0.00047	0.00063	0.00018	0.00141	0.00076	0.00047	0.00018	0	0.0038	0.00132	0.00047	0.00033	0.0004	0.00011	0.00132	0.0004	0.00054	4e-05	0.00033	2e-05	0	0	0	2e-05	0.00114	0.00063	0.00047	0	4e-05	0.00246	0.00076	0.00031	0.0002	9e-05	0.00016	0.00038	7e-05	0.00027	0	4e-05	0.00058	9e-05	0.0002	9e-05	0.0002	0.00074	0.0002	0.00016	0.00016	0.00022	0.00324	0.00098	0.00038	0.00031	0	0.00029	0.00096	0.00018	0.00065	2e-05	0.00011	0.00038	2e-05	0.00022	7e-05	7e-05	0.00092	0.00022	0.00033	0	0.00036	0.01775	0.00489	0.00163	0.00063	0.00036	0.00045	0.0002	0.0013	0.00056	0.00038	0.00022	0.00013	0.00074	0.00018	0.00022	0.00022	0.00011	0.00123	0.00056	0.00038	0.00016	0.00013	0.00686	0.00185	0.00047	0.0006	0.00042	0.00036	0.00234	0.00051	0.00078	0.00049	0.00056	0.00156	0.00065	0.00047	0.00029	0.00016	0.00107	0.00038	0.00022	0.00022	0.00025	0.00255	0.00123	0.00042	0.00033	0.00025	0.00022	0.00038	0.00011	0.00022	0	4e-05	0.0006	0.00036	7e-05	0.00016	2e-05	0.00033	0	0.0002	9e-05	4e-05	0.00346	0.0008	0.00027	0.00013	0.00022	0.00018	0.0013	0.0004	0.0006	0.00025	4e-05	0.00083	0.00022	0.00033	0.0002	7e-05	0.00054	0.00018	0.00011	0.00018	7e-05	0.01293	0.00442	0.00161	0.00049	0.00042	0.00031	0.00038	0.00121	0.0006	0.00036	0	0.00025	0.00092	0.00022	0.00033	0.0002	0.00016	0.00069	0.00025	0.00018	0	0.00027	0.00362	0.00114	0.00031	0.00036	0.0002	0.00027	0.00123	0.00025	0.0006	0.00018	0.0002	0.00067	0.00033	0.00022	4e-05	7e-05	0.00058	0.00022	0.00031	0	4e-05	0.00241	0.00112	0.00033	0.00058	0.00011	9e-05	0.0006	0.0002	0.00031	0	9e-05	0.00054	0.00013	0.00025	0.00016	0	0.00016	0.00011	4e-05	0	0	0.00248	0.00076	0.00036	0.00025	0.00013	2e-05	0.00114	0.00029	0.00045	0.00025	0.00016	7e-05	0	4e-05	2e-05	0	0.00051	0.00018	0.00031	0	2e-05	0.01038	0.00288	0.00141	0.00056	0.00038	0.00036	0.00011	0.00036	0.00029	7e-05	0	0	0.0004	0.00018	7e-05	2e-05	0.00013	0.00071	0.00022	0.00031	7e-05	0.00011	0.00324	0.00116	0.0004	0.00033	0.00018	0.00025	0.00116	0.0002	0.00054	0.00018	0.00025	0.00045	0.00022	0.0002	0	2e-05	0.00047	2e-05	0.00013	0.00013	0.00018	0.00163	0.00076	0.00022	0.0002	0.0002	0.00013	0.0006	0.0002	0.00027	9e-05	4e-05	0	0	0	0	0	0.00027	9e-05	7e-05	4e-05	7e-05	0.00263	0.00054	0.00022	9e-05	0.00011	0.00011	0.00103	0.0002	0.00047	0.00025	0.00011	0.00042	0.00011	0.00025	0	7e-05	0.00065	0.00025	0.00011	0.00011	0.00018	0.32127	0.08521	0.02903	0.01114	0.00431	0.00147	0.00107	0.00078	0.00098	0.00217	0.00058	0.00067	0.00022	0.00069	0.00208	0.00071	0.00051	0.00051	0.00033	0.00259	0.00051	0.00067	0.00085	0.00056	0.00797	0.00199	0.00069	0.0004	0.00045	0.00045	0.00293	0.00054	0.00116	0.00045	0.00078	0.00127	0.00051	0.0004	7e-05	0.00029	0.00179	0.00049	0.00038	0.0004	0.00051	0.00567	0.00219	0.00065	0.00054	0.00058	0.00042	0.00185	0.00051	0.00071	0.00036	0.00027	0.00078	0.00022	0.0002	0.00025	0.00011	0.00085	0.00022	0.00029	0.00013	0.0002	0.00424	0.00094	0.00047	0.00013	9e-05	0.00025	0.00161	0.00027	0.00074	0.00031	0.00029	0.00114	0.0004	0.00025	0.00027	0.00022	0.00056	0.00022	0.00011	0.00016	7e-05	0.024	0.00737	0.00297	0.00089	0.00089	0.00074	0.00045	0.0019	0.00076	0.00056	0.00025	0.00033	0.00134	0.00049	0.00056	0.00022	7e-05	0.00116	0.00029	0.00042	0.00036	9e-05	0.00764	0.00199	0.0006	0.00071	0.00036	0.00031	0.00272	0.00058	0.00116	0.00036	0.00063	0.00125	0.00042	0.0004	0.00031	0.00011	0.00167	0.0006	0.00056	0.00018	0.00033	0.00462	0.00179	0.00071	0.00047	0.00033	0.00027	0.00132	0.0004	0.00047	0.00029	0.00016	0.00094	0.00038	0.00029	0.0002	7e-05	0.00058	0.00013	0.0002	9e-05	0.00016	0.00438	0.00163	0.00047	0.00049	0.00054	0.00013	0.00067	0.00016	0.00029	0.00018	4e-05	0.00096	0.00016	0.0006	0.00013	7e-05	0.00112	0.00033	0.00038	0.00027	0.00013	0.01563	0.00531	0.00219	0.0008	0.00058	0.00031	0.00049	0.00123	0.00016	0.00047	0.00038	0.00022	0.00105	0.00016	0.0004	0.00038	0.00011	0.00085	0.00029	0.00022	0.00018	0.00016	0.00489	0.00145	0.00029	0.00054	0.00027	0.00036	0.00194	0.00027	0.00078	0.00045	0.00045	0.00056	0.00011	0.00018	0.0002	7e-05	0.00094	0.0002	0.00029	0.00016	0.00029	0.00344	0.00116	0.00051	0.00025	0.00027	0.00013	0.00116	0.00027	0.00031	0.00029	0.00029	0.00065	0.0002	0.0002	0.0002	4e-05	0.00047	0.00016	0.00018	0.00013	0	0.00199	0.00047	0.00018	0.00011	2e-05	0.00016	0.00076	0.00013	0.00036	0.00013	0.00013	0.00051	0.00018	0.00029	2e-05	2e-05	0.00025	9e-05	0.00013	2e-05	0	0.01655	0.00494	0.00217	0.00078	0.00045	0.00049	0.00045	0.00109	0.0004	0.00033	0	0.00036	0.00092	0.00025	0.00011	0.00031	0.00025	0.00076	0.00029	0.00025	4e-05	0.00018	0.0048	0.00145	0.00049	0.00031	0.00029	0.00036	0.00165	0.00051	0.00065	0.00033	0.00016	0.00054	0.00031	7e-05	0.00011	4e-05	0.00116	0.00031	0.00047	0.00027	0.00011	0.004	0.00145	0.00045	0.00038	0.00045	0.00018	0.00114	0.00027	0.00045	0.0002	0.00022	0.00087	0.00042	0.0002	0.0002	4e-05	0.00054	0.00011	0.0002	4e-05	0.00018	0.00281	0.00083	0.00038	0.00018	0.00011	0.00016	0.00087	0.00027	0.0004	0.00013	7e-05	0.00042	0.00016	0.0002	0	7e-05	0.00069	0.00013	0.00027	0.00011	0.00018	0.12229	0.02903	0.00991	0.00389	0.00147	0.00094	0.00054	0.00094	0.00313	0.0006	0.00118	0.00058	0.00076	0.00156	0.00069	0.00047	0.00022	0.00018	0.00134	0.00033	0.00058	0.00031	0.00011	0.00875	0.00297	0.00094	0.00092	0.00051	0.0006	0.00248	0.00069	0.00087	0.00038	0.00054	0.00172	0.00054	0.00047	0.00045	0.00027	0.00159	0.00067	0.0002	0.00033	0.00038	0.00507	0.00183	0.00063	0.00045	0.00047	0.00029	0.00163	0.00049	0.00071	0.00013	0.00029	0.00094	0.00036	0.0004	0.00011	7e-05	0.00067	0.00011	0.00029	0.0002	7e-05	0.00529	0.0015	0.00067	0.00029	0.00027	0.00027	0.0015	0.00029	0.00071	0.00013	0.00036	0.00109	0.00049	0.00031	0.00022	7e-05	0.00121	0.00027	0.00038	0.00025	0.00031	0.04506	0.01114	0.00389	0.00147	0.00132	0.00063	0.00047	0.00308	0.00089	0.00098	0.00076	0.00045	0.00172	0.00047	0.00063	0.00038	0.00025	0.00246	0.00049	0.00065	0.00067	0.00065	0.01612	0.00431	0.00147	0.00123	0.00069	0.00092	0.00574	0.00147	0.00203	0.00094	0.0013	0.00268	0.00096	0.00087	0.00045	0.0004	0.00339	0.00089	0.00147	0.00047	0.00056	0.00811	0.00304	0.00116	0.00103	0.00025	0.0006	0.00288	0.00078	0.00147	0.00018	0.00045	0.00121	0.00036	0.00056	0.0002	9e-05	0.00098	0.00022	0.00036	0.00022	0.00018	0.00969	0.00284	0.00109	0.00074	0.00049	0.00051	0.00328	0.0008	0.00165	0.00045	0.00038	0.00197	0.00054	0.00049	0.00056	0.00038	0.00161	0.00045	0.00065	0.00022	0.00029	0.02191	0.00784	0.00297	0.00109	0.00074	0.00054	0.0006	0.00241	0.00047	0.00096	0.00067	0.00031	0.00087	0.00027	0.00027	2e-05	0.00031	0.00159	0.00033	0.00022	0.00065	0.00038	0.00744	0.00217	0.00067	0.00065	0.00038	0.00047	0.00344	0.00047	0.00141	0.00096	0.0006	0.00074	9e-05	0.00038	0.00022	4e-05	0.00109	0.00029	0.00047	0.00025	9e-05	0.00389	0.00116	0.00051	0.00036	0.00013	0.00016	0.00141	0.00038	0.0004	0.00038	0.00025	0.00074	0.00029	0.00022	0.00022	0	0.00058	0.00011	0.00033	0.00013	0	0.00275	0.0004	0	0.00029	2e-05	9e-05	0.00105	0.00018	0.00047	0.00025	0.00016	0.00058	9e-05	0.00036	0.00011	2e-05	0.00071	0.00013	0.00038	0.0002	0	0.02628	0.00813	0.00297	0.00116	0.00054	0.0006	0.00067	0.00221	0.00071	0.00094	0	0.00056	0.00174	0.00065	0.00042	0.00042	0.00025	0.00121	7e-05	0.00027	0.00047	0.0004	0.00871	0.00219	0.00063	0.00063	0.00042	0.00051	0.0042	0.00065	0.00174	0.00105	0.00076	0.00118	0.00058	0.00031	0.00022	7e-05	0.00114	0.00033	0.00045	0.00022	0.00013	0.00487	0.00143	0.00063	0.00033	0.00031	0.00016	0.00161	0.00045	0.00069	0.00025	0.00022	0.00098	0.0004	0.00022	0.00016	0.0002	0.00085	4e-05	0.00063	4e-05	0.00013	0.00458	0.00127	0.00051	0.00016	0.00045	0.00016	0.00181	0.00051	0.00074	0.00018	0.00038	0.00063	0.00022	0.00033	0	7e-05	0.00087	0.00013	0.00025	0.0002	0.00029	0.05156	0.01923	0.00813	0.00284	0.00089	0.0006	0.00051	0.00083	0.00212	0.0006	0.00069	0.00029	0.00054	0.00161	0.00054	0.00038	0.00022	0.00047	0.00156	0.00058	0.0006	0.00029	9e-05	0.00565	0.00163	0.00067	0.00022	0.00025	0.00049	0.00212	0.00049	0.00092	0.00027	0.00045	0.0013	0.00056	0.00063	0	0.00011	0.0006	0.00018	0.00022	7e-05	0.00013	0.00248	0.00092	0.00033	0.00016	9e-05	0.00033	0.0008	0.00031	0.00038	0.00011	0	0.00011	2e-05	2e-05	7e-05	0	0.00065	0.00013	0.00022	0.00016	0.00013	0.00297	0.00067	0.00029	0.00011	0.00018	9e-05	0.00056	0.0002	0.00018	0.00016	2e-05	0.00096	0.0004	0.00022	0.00018	0.00016	0.00078	0.00025	0.00022	0.0002	0.00011	0.01693	0.00494	0.0015	0.00049	0.0004	0.00045	0.00016	0.00143	0.00029	0.00051	0.00025	0.00038	0.00105	0.00018	0.00056	0.00027	4e-05	0.00096	0	0.00036	0.00033	0.00027	0.00732	0.00094	0.00033	0.00027	0.00018	0.00016	0.00317	0.00051	0.00121	0.0006	0.00085	0.0015	0.00036	0.00076	0.00022	0.00016	0.00172	0.00058	0.00071	0.00022	0.0002	0.0019	0.00018	7e-05	4e-05	4e-05	2e-05	0.00098	0.00029	0.00045	0.00016	9e-05	0.00063	0.00022	0.00022	7e-05	0.00011	0.00011	4e-05	7e-05	0	0	0.00277	0.00067	0.00033	0.0002	0.00013	0	0.00125	0.00029	0.00047	9e-05	0.0004	0.00063	9e-05	0.00025	0.00013	0.00016	0.00022	4e-05	4e-05	7e-05	7e-05	0.00886	0.00319	0.00127	0.00045	0.00029	0.00036	0.00018	0.00109	0.00033	0.00058	2e-05	0.00016	0.00056	7e-05	0.00018	0.00025	7e-05	0.00027	4e-05	0.00018	2e-05	2e-05	0.00288	0.00083	0.00027	9e-05	0.00022	0.00025	0.00076	0.00022	0.00033	0	0.0002	0.0008	0.00025	0.00022	0.00022	0.00011	0.00049	0.00025	0.00011	0.00011	2e-05	0.00161	0.00054	0.00013	0.00018	7e-05	0.00016	0.00054	0.00013	0.00013	0.00022	4e-05	0.00054	0.00013	0.00025	0.00016	0	0	0	0	0	0	0.00118	0.00025	0.00013	0.00011	0	0	0.00056	9e-05	0.00018	0.00027	2e-05	0.00038	0.00011	0.00018	9e-05	0	0	0	0	0	0	0.00654	0.00116	0.0004	0.00022	7e-05	7e-05	4e-05	0.00045	0.00013	0.00025	2e-05	4e-05	4e-05	2e-05	0	2e-05	0	0.00027	4e-05	7e-05	7e-05	9e-05	0.00299	0.00047	0.00011	0.00016	0.00011	9e-05	0.00118	0.00022	0.0004	0.00031	0.00025	0.00074	0.00027	0.0002	0.00018	9e-05	0.0006	0.00013	0.00022	7e-05	0.00018	0.0013	0.00011	4e-05	0	2e-05	4e-05	0.00076	0.00011	0.00049	2e-05	0.00013	0.00038	0.0002	9e-05	9e-05	0	4e-05	0	2e-05	2e-05	0	0.00109	0.00025	0.00011	0	2e-05	0.00011	0.00056	0.00016	0.00011	0.00018	0.00011	0.00029	0.00018	0.00011	0	0	0	0	0	0	0	0.06218	0.01923	0.00784	0.00304	0.00096	0.00085	0.00058	0.00065	0.00159	0.00042	0.0006	0.00013	0.00042	0.00185	0.0006	0.00065	0.00029	0.00031	0.00136	0.00036	0.00047	0.00054	0	0.00487	0.00179	0.00054	0.00038	0.00025	0.00063	0.00192	0.00051	0.00089	0.00022	0.00029	0	0	0	0	0	0.00116	0.00056	0.00056	2e-05	2e-05	0.0044	0.00152	0.00058	0.00047	0.00022	0.00025	0.00123	0.00031	0.00056	7e-05	0.00029	0.00074	0.00013	0.00022	0.0002	0.00018	0.00092	0.00027	0.00011	0.00025	0.00029	0.00212	0.00018	9e-05	4e-05	0	4e-05	0.00056	0.00011	0.00022	4e-05	0.00018	0.00078	0.00022	0.00033	9e-05	0.00013	0.0006	0.00025	0.00013	0	0.00022	0.02036	0.00531	0.00183	0.00047	0.00051	0.00047	0.00038	0.00176	0.00049	0.0008	0.00036	0.00011	0.00094	0.00049	0.00018	0.00016	0.00011	0.00078	0.00018	0.00022	0.00022	0.00016	0.0092	0.00219	0.00069	0.00051	0.00047	0.00051	0.00337	0.00071	0.00118	0.00074	0.00074	0.0019	0.0006	0.00051	0.00054	0.00025	0.00174	0.00054	0.00056	0.00029	0.00036	0.00322	0.00152	0.00065	0.00049	0.00016	0.00022	0.00076	0.00025	0.00025	0	0.00027	0.00065	0.00027	0.00018	0.00016	4e-05	0.00029	2e-05	0.00011	0.00016	0	0.00263	0.00092	0.00027	0.00027	0.00022	0.00016	0.00089	0.00016	0.0006	9e-05	4e-05	0.00042	0.00011	0.00022	9e-05	0	0.0004	7e-05	0.00013	0.00016	4e-05	0.01116	0.00299	0.00143	0.00054	0.00038	0.00027	0.00025	0.00063	0.00016	0.00038	2e-05	7e-05	0.0006	0.00011	0.00022	0.00018	9e-05	0.00033	9e-05	0.00011	2e-05	0.00011	0.00442	0.00145	0.00049	0.00049	0.0002	0.00027	0.00183	0.0004	0.00074	0.00045	0.00025	0.00049	0.00022	2e-05	7e-05	0.00018	0.00065	0.0004	0.00022	0	2e-05	0.00226	0.00087	0.00022	0.00047	0.00013	4e-05	0.00076	0.00016	0.00022	4e-05	0.00033	0.00031	0.00013	0.00011	7e-05	0	0.00031	0.00018	0.00013	0	0	0.0015	0.00011	9e-05	2e-05	0	0	0.00105	0.00018	0.00042	0.0002	0.00025	9e-05	0	0	4e-05	4e-05	0.00025	0.00011	0.00013	0	0	0.01143	0.00319	0.00116	0.00036	0.00033	0.00022	0.00025	0.00045	0.00038	4e-05	0	2e-05	0.00096	0.00027	0.00036	0.00011	0.00022	0.00063	0.00022	0.00018	0	0.00022	0.00384	0.00116	0.00036	0.00038	0.00016	0.00027	0.00161	0.00022	0.00051	0.00045	0.00042	0.00027	0.00013	9e-05	2e-05	2e-05	0.0008	2e-05	0.00031	0.00018	0.00029	0.0025	0.00087	0.0004	0.00027	9e-05	0.00011	0.00112	0.00042	0.00038	7e-05	0.00025	2e-05	0	0	2e-05	0	0.00049	0.0002	9e-05	4e-05	0.00016	0.0019	0.00054	0.00029	7e-05	0.00016	2e-05	0.00051	0.0002	0.00018	9e-05	4e-05	0.00029	0.00013	0.00013	0	2e-05	0.00056	0.00013	0.00022	0.00011	9e-05	0.17873	0.06218	0.02628	0.00969	0.00339	0.0013	0.00089	0.00051	0.00069	0.00217	0.00063	0.00074	0.00038	0.00042	0.00201	0.00074	0.00056	0.00027	0.00045	0.00212	0.00085	0.00056	0.00031	0.0004	0.00648	0.00167	0.00054	0.00045	0.00047	0.00022	0.00232	0.00078	0.00056	0.00031	0.00067	0.00107	0.00029	0.00033	4e-05	0.0004	0.00141	0.00045	0.00045	0.00016	0.00036	0.00469	0.00174	0.00076	0.0004	0.00029	0.00029	0.00107	0.00016	0.00047	9e-05	0.00036	0.00087	0.00042	0.00025	4e-05	0.00016	0.001	0.00025	0.00031	0.00033	0.00011	0.00543	0.00172	0.0006	0.00042	0.00027	0.00042	0.00192	0.00045	0.00069	0.00029	0.00049	0.00105	0.00025	0.0002	0.00025	0.00036	0.00074	0.0002	0.00025	0.00013	0.00016	0.01626	0.00438	0.00159	0.00045	0.00056	0.00016	0.00042	0.001	0.00033	0.00038	0.00025	4e-05	0.00074	0.00011	0.00013	0.00036	0.00013	0.00105	0.00038	0.00022	0.00029	0.00016	0.00694	0.00179	0.00076	0.00047	0.00036	0.0002	0.00272	0.00069	0.00103	0.00058	0.00042	0.00103	0.00042	0.00029	0.00027	4e-05	0.00141	0.00054	0.00051	0.00016	0.0002	0.00257	0.00116	0.00056	0.00036	0.00013	0.00011	0.00114	0.00036	0.0004	0.0002	0.00018	2e-05	2e-05	0	0	0	0.00025	4e-05	9e-05	0.00011	0	0.00237	0.0006	0.00031	0.00013	9e-05	7e-05	0.00083	0.00022	0.00027	0.00022	0.00011	0.00047	7e-05	0.00025	0.00013	2e-05	0.00047	0.00016	0.00013	7e-05	0.00011	0.00998	0.00263	0.00114	0.00038	0.00025	0.00018	0.00033	0.00042	4e-05	0.00013	0.00013	0.00011	0.0002	4e-05	4e-05	7e-05	4e-05	0.00087	0.0004	0.00025	7e-05	0.00016	0.00346	0.00116	0.00036	0.00029	0.00022	0.00029	0.00172	0.00029	0.0006	0.00033	0.00049	0.00051	0.00018	0.00011	0.00016	7e-05	7e-05	2e-05	2e-05	2e-05	0	0.00201	0.0008	0.00038	0.00016	9e-05	0.00018	0.00047	7e-05	0.00013	9e-05	0.00018	0.00029	4e-05	0.00011	0.00013	0	0.00045	0.00011	0.0002	0.00013	0	0.00188	0.0006	0.00016	0.00025	7e-05	0.00013	0.00056	0.00013	0.00033	4e-05	4e-05	0.00045	0.00025	0.00016	4e-05	0	0.00027	2e-05	0.00018	7e-05	0	0.00967	0.00277	0.00109	0.00045	0.00011	0.00031	0.00022	0.00054	0.00016	0.00018	2e-05	0.00018	0.00067	0.00027	4e-05	0.0002	0.00016	0.00047	9e-05	0.00011	0.00011	0.00016	0.00272	0.00094	0.00029	0.00018	0.00022	0.00025	0.00116	0.00027	0.00036	0.00018	0.00036	0.00056	0.00029	4e-05	9e-05	0.00013	7e-05	0	2e-05	2e-05	2e-05	0.0019	0.00065	0.00022	0.00018	9e-05	0.00016	0.00058	0.00022	0.00025	7e-05	4e-05	0.00036	0.00025	4e-05	4e-05	2e-05	0.00031	0.00013	0.00011	2e-05	4e-05	0.00228	0.00049	0.00025	7e-05	0.00011	7e-05	0.00078	0.00029	0.00025	7e-05	0.00018	0.00054	0.00033	9e-05	0	0.00011	0.00047	4e-05	0.00022	4e-05	0.00016	0.05799	0.01655	0.00529	0.00246	0.00092	0.00016	0.00063	0.00076	0.00112	0.00031	0.00042	0.00018	0.0002	0.00105	0.00051	0.00036	7e-05	0.00011	0.00067	0.00016	0.00022	0.0002	9e-05	0.00471	0.00116	0.0006	0.00027	0.00029	0	0.00147	0.00045	0.00051	0.00029	0.00022	0.00103	0.00063	0.00011	0.00018	0.00011	0.00105	0.00049	0.00011	0.0002	0.00025	0.00306	0.00078	0.00051	0.00013	0.00011	2e-05	0.00123	0.00036	0.00049	0.00013	0.00025	0.00074	0.00027	0.00025	0.00013	9e-05	0.00031	9e-05	0.00013	7e-05	2e-05	0.00348	0.00096	0.00047	0.00018	0.00022	9e-05	0.00098	0.00036	0.00029	4e-05	0.00029	0.00089	0.00027	0.00027	0.00016	0.0002	0.00065	0.00025	0.00025	7e-05	9e-05	0.02354	0.00424	0.00134	0.00047	0.00056	0.00031	0	0.00145	0.00045	0.0004	0.00018	0.00042	0.00078	0.00038	0.0002	9e-05	0.00011	0.00067	0.00016	0.00018	0.00018	0.00016	0.00994	0.00259	0.00094	0.00058	0.00031	0.00076	0.00344	0.00098	0.00127	0.00049	0.00069	0.00179	0.00065	0.00078	0.00029	7e-05	0.00212	0.00083	0.0006	0.00042	0.00027	0.00393	0.00136	0.00067	0.00042	0.00016	0.00011	0.00141	0.00045	0.00063	0.00011	0.00022	0.00058	0.00025	0.00011	0.00011	0.00011	0.00058	4e-05	0.00025	0.00011	0.00018	0.00543	0.00156	0.0006	0.0004	0.00036	0.0002	0.00205	0.00049	0.00087	0.00036	0.00033	0.00094	0.00025	0.00038	9e-05	0.00022	0.00087	0.00018	0.00045	9e-05	0.00016	0.00824	0.00212	0.00121	0.00051	0.00029	0.0002	0.0002	0.00047	0.00013	0.00016	0.00011	7e-05	0.0004	0.00016	0.00018	0	7e-05	4e-05	0	2e-05	2e-05	0	0.00324	0.00076	0.00027	0.00022	0.00018	9e-05	0.00156	0.00025	0.00074	0.00016	0.00042	0.00045	4e-05	0.00029	9e-05	2e-05	0.00047	9e-05	0.00011	0.00022	4e-05	0.00194	0.00063	0.00016	0.00027	0.0002	0	0.00071	0.00016	0.00031	0.00018	7e-05	0.00025	2e-05	0.00011	0.00011	0	0.00036	0.00011	0.00013	0.00011	0	0.00094	0.00027	9e-05	0.00011	2e-05	4e-05	0.00058	0.00016	0.00022	7e-05	0.00013	4e-05	0	2e-05	2e-05	0	4e-05	0	2e-05	2e-05	0	0.00967	0.00297	0.00159	0.0006	0.00036	0.00051	0.00011	0.00065	0.00027	0.00027	0	0.00011	0.00069	0.00022	0.00022	2e-05	0.00022	4e-05	2e-05	0	2e-05	0	0.00382	0.00085	0.00029	0.00036	0.00018	2e-05	0.00159	0.00042	0.0006	0.00027	0.00029	0.00051	0.00025	0.00016	4e-05	7e-05	0.00087	0.00033	0.00025	0.00018	0.00011	0.00179	0.00033	0.00016	0.00011	7e-05	0	0.00069	0.00018	0.00033	2e-05	0.00016	0.00036	0.00011	0.00013	9e-05	2e-05	0.0004	4e-05	0.00029	2e-05	4e-05	0.00109	0.00027	0.00016	9e-05	2e-05	0	0.00038	0.00013	4e-05	2e-05	0.00018	0.00016	4e-05	9e-05	0	2e-05	0.00029	0.00016	4e-05	2e-05	7e-05	0.03218	0.01143	0.00458	0.00161	0.00056	0.00033	0.00045	0.00027	0.00109	0.00033	0.00029	0.00027	0.0002	0.001	0.00036	0.00025	0.00022	0.00018	0.00087	0.0002	0.00033	0.00025	9e-05	0.00384	0.00112	0.00038	0.00036	0.00013	0.00025	0.00214	0.00051	0.00094	0.00033	0.00036	0.00011	2e-05	4e-05	0	4e-05	0.00047	0.00013	0.0002	0.00013	0	0.00192	0.0004	0.00013	0.00013	2e-05	0.00011	0.00054	0.00011	0.00025	0.00016	2e-05	0.00067	0.00029	0.00018	0.00011	9e-05	0.00031	0.00018	9e-05	2e-05	2e-05	0.00109	0.00022	9e-05	2e-05	7e-05	4e-05	0.00074	0.00029	0.00031	0.00013	0	9e-05	2e-05	4e-05	0	2e-05	4e-05	2e-05	2e-05	0	0	0.01038	0.00281	0.00121	0.00065	0.00016	0.00025	0.00016	0.00045	9e-05	0.00013	7e-05	0.00016	0.00051	0.00016	0.00013	0.00013	9e-05	0.00065	0.00027	0.00016	0.00013	9e-05	0.00295	0.00056	0.00011	0.0002	0.00016	9e-05	0.00161	0.00056	0.00042	0.00022	0.0004	4e-05	0	0	2e-05	2e-05	0.00074	9e-05	0.0004	0.00016	9e-05	0.00234	0.0006	0.0004	4e-05	0.00016	0	0.00092	0.00018	0.0004	0.00018	0.00016	0.00051	0.00022	0.00011	9e-05	9e-05	0.00031	9e-05	0.0002	2e-05	0	0.00228	0.00078	0.00038	0.00022	0.00018	0	0.00085	0.00016	0.0004	0.00013	0.00016	0.0006	0.00011	0.00027	0.00013	9e-05	4e-05	2e-05	0	0	2e-05	0.00625	0.0019	0.00087	0.00029	0.0002	0.00022	0.00016	0.00054	0.00013	0.00025	4e-05	0.00011	0.0002	4e-05	7e-05	7e-05	2e-05	0.00029	7e-05	0.00018	2e-05	2e-05	0.00263	0.00069	0.00031	0.00013	0.00016	9e-05	0.00067	7e-05	0.00045	0	0.00016	0.0008	0.00022	0.00036	0.00011	0.00011	0.00047	0.00011	0.00018	0.00018	0	0.00163	0.00056	0.00029	0.00016	4e-05	7e-05	0.00065	0.00018	0.0002	0.00011	0.00016	0.0004	9e-05	0.00018	0.00013	0	2e-05	0	2e-05	0	0	9e-05	0	0	0	0	0	7e-05	0	7e-05	0	0	2e-05	0	2e-05	0	0	0	0	0	0	0	0.00411	0.00109	0.00071	0.00018	9e-05	0.00027	0.00018	0.00027	0.00016	0.00011	0	0	7e-05	0	4e-05	0	2e-05	4e-05	0	2e-05	2e-05	0	0.00201	0.00025	7e-05	9e-05	7e-05	2e-05	0.00074	0.0002	0.00025	0.00018	0.00011	0.00076	0.00029	0.00022	0.00016	9e-05	0.00027	0.00013	9e-05	2e-05	2e-05	0.001	0.00025	0.00013	0	7e-05	4e-05	0.00051	0.00018	0.0002	9e-05	4e-05	0.00025	0.00016	7e-05	2e-05	0	0	0	0	0	0	0	0	0	0	0	0	0	0	0	0	0	0	0	0	0	0	0	0	0	0	0	0.02639	0.00654	0.00275	0.00098	0.0004	0.00027	0.00025	7e-05	0.00031	0.00011	0.00016	0	4e-05	0.00087	0.00025	0.00016	0.00018	0.00029	0.00058	0.00016	0.00031	9e-05	2e-05	0.00179	0.00058	0.00027	0.00011	9e-05	0.00011	0.00094	0.00029	0.00022	2e-05	0.0004	2e-05	0	2e-05	0	0	0.00025	0.00011	9e-05	0	4e-05	0.00107	0.00029	7e-05	7e-05	9e-05	7e-05	0.00033	4e-05	0.00016	0	0.00013	0.00016	2e-05	2e-05	7e-05	4e-05	0.00029	9e-05	7e-05	4e-05	9e-05	0.00094	0.00011	4e-05	4e-05	0	2e-05	0.00025	7e-05	0.00011	0	7e-05	0.00027	0.00018	7e-05	0	2e-05	0.00031	0.00011	7e-05	2e-05	0.00011	0.01076	0.00199	0.00067	0.00025	0.00016	0.00016	0.00011	0.0006	7e-05	0.00031	9e-05	0.00013	0.0004	0.00011	0.00011	0.00013	4e-05	0.00031	4e-05	9e-05	9e-05	9e-05	0.0044	0.00085	0.00018	0.00033	0.00022	0.00011	0.00138	0.00033	0.0004	0.0002	0.00045	0.00116	0.00031	0.00018	0.00038	0.00029	0.001	0.00047	0.00029	7e-05	0.00018	0.0025	0.00092	0.00025	0.00038	7e-05	0.00022	0.00074	0.00025	0.00033	0	0.00016	0.00056	0.00022	0.00013	9e-05	0.00011	0.00029	0	0.00018	9e-05	2e-05	0.00188	0.00065	0.00031	0.0002	7e-05	7e-05	0.00063	0.00011	0.00036	0.00011	4e-05	0.00029	9e-05	0.00016	4e-05	0	0.00031	7e-05	0.00016	7e-05	2e-05	0.00498	0.0015	0.00085	0.00038	0.00022	2e-05	0.00022	0.00011	7e-05	2e-05	0	2e-05	0.00013	0	7e-05	7e-05	0	0.0004	0.00016	0.00016	0	9e-05	0.00248	0.00054	7e-05	0.00011	0.00016	0.0002	0.00138	0.00022	0.00051	0.00029	0.00036	0.00025	0.00013	7e-05	2e-05	2e-05	0.00031	0.00016	0.00011	2e-05	2e-05	0.00087	0.00049	7e-05	0.00018	0.00022	2e-05	0.00027	7e-05	9e-05	0	0.00011	0.00011	2e-05	7e-05	0	2e-05	0	0	0	0	0	0.00013	4e-05	2e-05	0	2e-05	0	2e-05	2e-05	0	0	0	7e-05	4e-05	0	2e-05	0	0	0	0	0	0	0.00411	0.00118	0.00058	9e-05	9e-05	0.00029	0.00011	7e-05	7e-05	0	0	0	0.00018	4e-05	2e-05	0	0.00011	0.00036	0.00011	9e-05	7e-05	9e-05	0.00237	0.00047	7e-05	0.00016	0.00016	9e-05	0.00094	0.00011	0.00042	0.00025	0.00016	0.00051	0.00018	0.0002	9e-05	4e-05	0.00045	0	0.00022	0.00013	9e-05	0.00047	0.00031	0.0002	4e-05	4e-05	2e-05	0.00016	4e-05	7e-05	2e-05	2e-05	0	0	0	0	0	0	0	0	0	0	9e-05	0	0	0	0	0	4e-05	4e-05	0	0	0	2e-05	0	0	0	2e-05	2e-05	0	2e-05	0	0	0.17873	0.05156	0.02191	0.00811	0.00268	0.00094	0.00063	0.00063	0.00049	0.00188	0.00036	0.0006	0.00033	0.00058	0.00176	0.00074	0.00049	0.00033	0.0002	0.00179	0.0006	0.00076	0.0002	0.00022	0.00415	0.00125	0.00038	0.00016	0.00042	0.00029	0.00159	0.00045	0.0006	0.00022	0.00031	0.00029	0.00022	4e-05	0	2e-05	0.00103	0.00027	0.00025	0.00018	0.00033	0.00572	0.0019	0.00105	0.00025	0.00033	0.00027	0.00156	0.00033	0.00078	0.00027	0.00018	0.00109	0.00045	0.00018	0.00022	0.00025	0.00116	0.00031	0.00049	0.00018	0.00018	0.00393	0.0015	0.00096	0.00033	4e-05	0.00016	0.00134	0.00045	0.00036	0.0002	0.00033	0.00105	0.00045	0.00018	0.00013	0.00029	4e-05	0	4e-05	0	0	0.01154	0.00462	0.00172	0.00076	0.0004	0.00038	0.00018	0.00109	0.00025	0.00029	0.00031	0.00025	0.00078	0.00036	0.00022	0.00011	9e-05	0.00103	0.00025	0.00045	0.00027	7e-05	0.00431	0.00127	0.00058	0.0004	0.00011	0.00018	0.00167	0.00022	0.00074	0.00033	0.00038	0.00029	0.00013	9e-05	7e-05	0	0.00107	0.00029	0.00018	0.00033	0.00027	4e-05	0	0	0	0	0	2e-05	0	0	0	2e-05	0	0	0	0	0	2e-05	2e-05	0	0	0	0.00257	0.0013	0.00067	0.00027	0.00025	0.00011	0.00112	0.00038	0.00038	0.00022	0.00013	4e-05	2e-05	0	2e-05	0	0.00011	2e-05	4e-05	0	4e-05	0.00987	0.00322	0.00118	0.00045	0.00027	0.00011	0.00036	0.00094	0.00018	0.00031	0.00022	0.00022	0.00058	9e-05	0.00025	0.00013	0.00011	0.00051	9e-05	0.00016	0.00013	0.00013	0.00255	0.00054	0.00013	0.00025	0.00011	4e-05	0.00134	0.00031	0.00054	0.0002	0.00029	0.00011	4e-05	2e-05	4e-05	0	0.00056	0.00016	0.00018	9e-05	0.00013	0.00161	0.00027	0.00018	7e-05	0	2e-05	0.00045	0.00013	0.00016	9e-05	7e-05	0.00038	9e-05	0.00025	4e-05	0	0.00051	0.00018	0.00025	9e-05	0	0.0025	0.00074	0.00025	0.00011	0.00031	7e-05	0.00051	0.00013	0.00025	9e-05	4e-05	0.00049	0.0002	0.00025	4e-05	0	0.00076	0.00027	0.00047	2e-05	0	0.00824	0.0019	0.00074	0.00018	0.00022	0.00022	0.00011	0.00071	0.00029	0.00022	0	0.0002	0	0	0	0	0	0.00045	0.00016	9e-05	2e-05	0.00018	0.00241	0.00056	0.00013	0.00018	0.00011	0.00013	0.00123	0.00036	0.00049	0.00027	9e-05	0.00011	7e-05	0	4e-05	0	0.00051	0.00011	0.00013	0.00011	0.00016	0.00159	0.00049	0.00025	0.00022	0	2e-05	0.00067	0.0002	0.0004	0	7e-05	0.00018	7e-05	9e-05	0	2e-05	0.00025	2e-05	0.00013	0	9e-05	0.00234	0.0008	0.00038	0.00011	0.00013	0.00018	0.00069	0.00029	0.00022	9e-05	9e-05	4e-05	4e-05	0	0	0	0.0008	0.00022	0.00033	0.00013	0.00011	0.06035	0.01563	0.00507	0.00172	0.00069	0.00045	0.00027	0.00031	0.00125	0.00036	0.00042	0.00011	0.00036	0.00132	0.00047	0.00042	0.0002	0.00022	0.00078	0.00018	0.00029	0.00016	0.00016	0.00487	0.00134	0.00051	0.00036	0.00018	0.00029	0.00201	0.00045	0.00067	0.00042	0.00047	0.00078	0.00025	0.0004	4e-05	9e-05	0.00074	0.00025	0.00018	0.00018	0.00013	0.00263	0.00094	0.00042	0.0002	0.00013	0.00018	0.00074	0.00029	0.00011	0.00011	0.00022	0.00056	0.00016	0.00018	7e-05	0.00016	0.0004	0.00011	0.00011	0.00011	7e-05	0.00306	0.00105	0.00038	0.00027	0.00022	0.00018	0.00083	0.00027	0.00022	0.00011	0.00022	0.00067	0.0002	0.0002	0.00011	0.00016	0.00051	0.00022	0.00011	2e-05	0.00016	0.02487	0.00567	0.00156	0.00063	0.00058	4e-05	0.00031	0.00174	0.00074	0.00047	0.00038	0.00016	0.00132	0.00047	0.00045	0.00025	0.00016	0.00105	0.00045	0.0002	0.00016	0.00025	0.00878	0.00208	0.00054	0.00065	0.00027	0.00063	0.00293	0.00078	0.001	0.00063	0.00051	0.00176	0.00058	0.00056	0.00038	0.00025	0.00201	0.00051	0.00049	0.00056	0.00045	0.00572	0.00185	0.0006	0.00049	0.00025	0.00051	0.00179	0.00049	0.00076	0.00022	0.00031	0.00121	0.00022	0.00036	0.00033	0.00029	0.00087	7e-05	0.00029	0.00025	0.00027	0.00469	0.00161	0.00054	0.00054	0.00033	0.0002	0.0013	0.00031	0.00069	0.00011	0.00018	0.00078	0.00027	0.00031	0.00018	2e-05	0.001	0.00036	0.00033	9e-05	0.00022	0.00987	0.0044	0.00174	0.00049	0.00056	0.00033	0.00036	0.00141	0.00054	0.00054	0.00025	9e-05	0.00056	0.00022	0.00022	4e-05	7e-05	0.00069	0.00013	0.00016	0.00022	0.00018	0.00246	0.00092	0.00027	0.0002	0.00022	0.00022	0.00087	9e-05	0.00047	4e-05	0.00027	0	0	0	0	0	0.00067	0.00018	0.00033	9e-05	7e-05	0.00194	0.00096	0.00045	0.00036	0.00013	2e-05	0.0004	0.00011	4e-05	0.00013	0.00011	0.0004	0.00016	0.00011	0.00013	0	0.00018	2e-05	4e-05	0.00011	0	0.00107	4e-05	2e-05	0	0	2e-05	0.0006	2e-05	0.0002	0.00031	7e-05	0.00036	0	0.00013	0.0002	2e-05	7e-05	0	4e-05	2e-05	0	0.00998	0.00248	0.00087	0.00025	0.00022	0.00025	0.00016	0.00065	0.00033	0.00018	0	0.00013	0.00056	0.00016	0.00025	9e-05	7e-05	0.0004	4e-05	9e-05	0.00011	0.00016	0.0036	0.00105	0.00047	0.00033	0.00013	0.00011	0.00176	0.00058	0.00056	0.00033	0.00029	0.00058	0.00022	9e-05	0.00018	9e-05	0.0002	9e-05	9e-05	0	2e-05	0.00199	0.0006	0.00031	0.00018	4e-05	7e-05	0.00092	0.00045	0.00038	0	9e-05	0.00033	9e-05	0.0002	0	4e-05	0.00013	2e-05	4e-05	0	7e-05	0.00192	0.00056	0.00013	9e-05	0.00013	0.0002	0.00067	0.00027	0.00031	0	9e-05	0.00049	0.00013	0.00011	2e-05	0.00022	0.0002	7e-05	9e-05	0	4e-05	0.03465	0.01116	0.00487	0.00197	0.00047	0.00051	0.00056	0.00042	0.00118	0.00018	0.00051	0.00033	0.00016	0.00078	0.00029	0.00022	0.0002	7e-05	0.00094	0.00022	0.0004	0.00016	0.00016	0.00252	0.00096	0.00033	0.00025	0.00018	0.0002	0.00105	0.0004	0.00031	0.00018	0.00016	4e-05	2e-05	0	2e-05	0	0.00047	7e-05	0.00027	0	0.00013	0.00199	0.00042	0.00022	2e-05	0	0.00018	0.00083	0.00027	0.00042	0.00011	2e-05	0.00045	0.00018	0.00013	0	0.00013	0.00029	7e-05	0.00011	9e-05	2e-05	0.00179	0.00063	0.00025	7e-05	9e-05	0.00022	0.00051	0.00016	0.00025	9e-05	2e-05	4e-05	0	0	2e-05	2e-05	0.0006	0.00011	0.0002	0.00011	0.00018	0.01293	0.004	0.00109	0.00067	9e-05	0.00016	0.00018	0.00134	0.00036	0.00042	0.00027	0.00029	0.00067	0.00022	0.00016	0.0002	9e-05	0.00089	0.00033	0.00025	0.00018	0.00013	0.00545	0.00114	0.00031	0.00047	0.00016	0.0002	0.00221	0.00085	0.00085	0.0002	0.00031	0.00105	0.00054	0.00018	0.00025	9e-05	0.00105	0.00029	0.00036	0.00016	0.00025	0.00159	0.00078	0.00047	0.00018	0.00011	2e-05	0.00038	4e-05	0.0002	2e-05	0.00011	0.00016	0	7e-05	2e-05	7e-05	0.00027	7e-05	0.00018	0	2e-05	0.0019	0.00096	0.00065	7e-05	0.00022	2e-05	0.0008	0.00018	0.00042	0.00013	7e-05	4e-05	2e-05	0	2e-05	0	9e-05	2e-05	2e-05	2e-05	2e-05	0.00558	0.0025	0.00063	0.00022	0.00022	9e-05	9e-05	0.00123	0.00027	0.00089	0	7e-05	0.00049	0.00016	0.00018	9e-05	7e-05	0.00016	7e-05	7e-05	2e-05	0	0.00163	0.00042	0.00025	9e-05	2e-05	7e-05	0.00063	0.00016	0.00033	0	0.00013	4e-05	0	0	2e-05	2e-05	0.00054	0.0002	0.00022	0.00011	0	0.00098	0.00029	0.0002	7e-05	0	2e-05	0.00042	0.00011	0.00013	0.00013	4e-05	0.00025	0.00011	0.00011	2e-05	0	2e-05	0	2e-05	0	0	0.00047	0.00029	0.0002	4e-05	2e-05	2e-05	0.00018	2e-05	7e-05	2e-05	7e-05	0	0	0	0	0	0	0	0	0	0	0.00498	0.0013	0.00058	0.00022	0	0.00025	0.00011	0.00031	9e-05	0.00011	0	0.00011	0.00036	0.00016	9e-05	2e-05	9e-05	4e-05	0	2e-05	0	2e-05	0.00237	0.00051	0.0002	0.00013	0.00011	7e-05	0.00092	0.00013	0.00027	0.00018	0.00033	0.00049	0.00025	0.00016	4e-05	4e-05	0.00045	0.00016	0.00018	9e-05	2e-05	0.00031	9e-05	4e-05	2e-05	0	2e-05	7e-05	4e-05	0	0	2e-05	9e-05	4e-05	4e-05	0	0	7e-05	2e-05	0	4e-05	0	0.001	0.00038	0.00013	2e-05	0.00011	0.00011	0.0006	0.00013	0.00025	9e-05	0.00013	0	0	0	0	0	2e-05	0	2e-05	0	0	0.03218	0.00886	0.00389	0.00121	0.00045	9e-05	0.00038	0.00029	0.00089	0.00031	0.00025	7e-05	0.00027	0.00121	0.00054	0.00029	0	0.00038	0.00058	0.00022	9e-05	0.00025	2e-05	0.00109	0.00094	0.00045	0.00027	4e-05	0.00018	0.00013	7e-05	2e-05	0	4e-05	0	0	0	0	0	2e-05	0	0	2e-05	0	0.00194	0.00065	0.00022	0.0002	0.00018	4e-05	0.0006	0.00011	0.00036	4e-05	9e-05	0.00013	2e-05	0	2e-05	9e-05	0.00056	0.00018	0.00018	4e-05	0.00016	0.00194	0.00063	0.00022	0.00031	0	9e-05	0.00065	0.0002	0.00025	4e-05	0.00016	0.00016	7e-05	4e-05	2e-05	2e-05	0.00051	0.00022	0.00016	2e-05	0.00011	0.01148	0.00344	0.00094	0.00038	0.00022	0.00025	9e-05	0.00121	0.00022	0.00051	0.00011	0.00036	0.00056	0.00016	0.00022	4e-05	0.00013	0.00074	0.00027	0.00013	0.0002	0.00013	0.00442	0.00078	0.00022	0.00029	0.0002	7e-05	0.00167	0.00051	0.00056	0.00033	0.00027	0.00109	0.00029	0.00063	0	0.00018	0.00087	0.00022	0.00022	0.0002	0.00022	0.00161	0.00074	0.00042	0.0002	9e-05	2e-05	0.00058	0.00031	7e-05	0	0.0002	0.00013	0.00011	2e-05	0	0	0.00016	2e-05	0.00011	2e-05	0	0.00201	0.00011	2e-05	4e-05	4e-05	0	0.00078	0.00038	0.0002	0.00013	7e-05	0.00045	0.00018	0.0002	0	7e-05	0.00067	0.00025	0.00027	9e-05	7e-05	0.00558	0.00226	0.00098	0.00056	0.00016	0.00018	9e-05	0.00058	0.00013	0.00029	2e-05	0.00013	0.00033	9e-05	0.0002	0	4e-05	0.00036	0.00013	7e-05	2e-05	0.00013	0.00241	0.00087	0.00022	0.00038	0.00011	0.00016	0.001	0.00027	0.00036	0.00013	0.00025	0.00018	9e-05	7e-05	2e-05	0	0.00036	0.00018	0.00016	2e-05	0	4e-05	2e-05	0	0	2e-05	0	0	0	0	0	0	2e-05	0	0	2e-05	0	0	0	0	0	0	0.00087	0.00038	0.00011	4e-05	0.0002	2e-05	0.00016	2e-05	4e-05	4e-05	4e-05	9e-05	4e-05	2e-05	0	2e-05	0.00025	9e-05	0.00016	0	0	0.00625	0.00161	0.00074	0.0002	9e-05	0.00033	0.00011	0.00022	0.0002	2e-05	0	0	0.0004	0.00016	0.00016	0	9e-05	0.00025	7e-05	7e-05	2e-05	9e-05	0.00203	0.00065	0.00011	0.00033	7e-05	0.00013	0.00071	0.00025	0.0002	0.00022	4e-05	0.00038	0.0002	9e-05	2e-05	7e-05	0.00029	7e-05	0.00011	0	0.00011	0.00098	0.00031	0.00016	7e-05	0	9e-05	0.00054	0.0002	0.00029	0	4e-05	2e-05	2e-05	0	0	0	0.00011	9e-05	0	0	2e-05	0.00163	0.00054	0.00022	7e-05	0.00013	0.00011	0.00045	0.0002	7e-05	4e-05	0.00013	0.00025	7e-05	0.00016	2e-05	0	0.0004	0.00016	9e-05	2e-05	0.00013
	NC_055010	Bacilli	Lactobacillales	Streptococcaceae	Lactococcus	lactis	Lactococcus lactis	Siphovirus	Unclassified	Ceduovirus	Lactococcus phage CHPC972	23281	35.51	0.32245	0.12339	0.04575	0.01589	0.00539	0.00183	0.00127	0.00084	0.00146	0.00404	0.00092	0.00116	0.00077	0.00116	0.00275	0.00088	0.00084	0.00067	0.00037	0.00372	0.00146	0.00101	0.00073	0.00052	0.01078	0.00281	0.0011	0.00054	0.00058	0.0006	0.00331	0.00107	0.00086	0.00054	0.00084	0.00172	0.00077	0.00054	4e-05	0.00037	0.00292	0.00079	0.00056	0.00058	0.00099	0.00859	0.00279	0.00137	0.00056	0.00041	0.00045	0.00243	0.00058	0.00092	0.00056	0.00037	0.00183	0.00071	0.00047	0.00026	0.00039	0.00155	0.00054	0.0003	0.00034	0.00037	0.01048	0.00346	0.00144	0.00064	0.00071	0.00067	0.00305	0.00084	0.00099	0.00052	0.00071	0.00247	0.00103	0.00064	0.0003	0.00049	0.0015	0.00056	0.00037	0.00026	0.00032	0.0296	0.00784	0.00292	0.00099	0.00077	0.00064	0.00052	0.00168	0.00052	0.0006	0.0003	0.00026	0.00183	0.00058	0.00045	0.00056	0.00024	0.00142	0.00054	0.00047	0.00021	0.00019	0.01027	0.00264	0.00127	0.00064	0.00047	0.00026	0.00331	0.00069	0.00116	0.00069	0.00077	0.00172	0.00075	0.00058	0.00032	6e-05	0.0026	0.00088	0.00092	0.00054	0.00026	0.00434	0.00195	0.0009	0.00056	0.00019	0.0003	0.00131	0.0003	0.00047	0.00024	0.0003	0.00013	4e-05	4e-05	4e-05	0	0.00095	0.00026	0.00041	0.00015	0.00013	0.00713	0.00208	0.0009	0.00045	0.00049	0.00024	0.00159	0.00041	0.00069	0.00024	0.00026	0.00142	0.00052	0.00056	0.00026	9e-05	0.00204	0.00058	0.00049	0.00064	0.00032	0.02455	0.00859	0.00372	0.00161	0.00082	0.00056	0.00073	0.00189	0.00037	0.00069	0.00037	0.00047	0.00135	0.00056	0.00041	9e-05	0.0003	0.00163	0.00043	0.00039	0.00039	0.00043	0.00689	0.00159	0.0006	0.00056	0.00015	0.00028	0.00269	0.00084	0.00099	0.00028	0.00058	0.00135	0.00037	0.00058	0.0003	0.00011	0.00127	0.00026	0.00043	0.00032	0.00026	0.00442	0.00161	0.00071	0.00047	0.0003	0.00013	0.00099	0.00034	0.00019	0.00017	0.00028	0.00077	0.00017	0.00049	9e-05	2e-05	0.00105	0.00013	0.0006	0.00028	4e-05	0.00464	0.00135	0.00064	0.00028	0.00028	0.00015	0.00133	0.00032	0.0006	0.00017	0.00024	0.0011	0.00034	0.00049	0.00015	0.00011	0.00086	0.00026	0.00047	9e-05	4e-05	0.0235	0.00709	0.00335	0.00137	0.00052	0.0009	0.00056	0.00129	0.00049	0.00047	0	0.00032	0.00116	0.00032	0.00034	0.00011	0.00039	0.00129	0.00037	0.00041	0.00015	0.00037	0.00765	0.00189	0.00062	0.00067	0.00024	0.00037	0.00269	0.00056	0.00092	0.00079	0.00041	0.00135	0.00047	0.00032	0.00041	0.00015	0.00172	0.00052	0.00062	0.0003	0.00028	0.0058	0.00236	0.00099	0.00058	0.00039	0.00041	0.00133	0.00062	9e-05	0.00034	0.00028	0.00084	0.0003	0.00024	0.00017	0.00013	0.00127	0.0003	0.00079	4e-05	0.00013	0.00296	0.00105	0.00045	6e-05	0.00011	0.00043	0.00079	0.00021	0.00019	0.00021	0.00017	0.00049	0.00013	0.00021	0	0.00015	0.00062	0.00017	0.00017	0.00011	0.00017	0.08106	0.02429	0.00975	0.0035	0.00118	0.00073	0.00075	0.00084	0.00262	0.00103	0.00064	0.00047	0.00047	0.002	0.00079	0.00049	0.00032	0.00039	0.00163	0.00032	0.00049	0.00058	0.00024	0.00558	0.00189	0.00077	0.00047	0.0003	0.00034	0.00168	0.00052	0.00054	0.00024	0.00039	0.00116	0.00026	0.00043	0.00037	0.00011	0.00086	0.00026	0.00019	0.00019	0.00021	0.00436	0.00112	0.00047	0.00026	0.00021	0.00017	0.00155	0.00037	0.00067	0.00017	0.00034	0.00118	0.00041	0.00032	0.0003	0.00015	0.00052	0.00011	0.00015	0.00017	9e-05	0.0046	0.00129	0.00056	0.00026	0.0003	0.00017	0.00153	0.00043	0.00056	0.00026	0.00028	0.00114	0.00037	0.00039	0.00021	0.00017	0.00064	0.00017	0.00026	6e-05	0.00015	0.0296	0.00795	0.00318	0.00129	0.00086	0.0006	0.00043	0.00262	0.00105	0.00077	0.00045	0.00034	0.00122	0.00062	0.00026	0.00019	0.00015	0.00092	0.00037	0.00026	9e-05	0.00021	0.01078	0.00217	0.00077	0.00073	0.00041	0.00026	0.00404	0.00144	0.00127	0.0006	0.00073	0.00219	0.00097	0.00067	0.00028	0.00028	0.00238	0.00075	0.00084	0.00056	0.00024	0.00417	0.00183	0.00067	0.00049	0.00013	0.00054	0.00125	0.00041	0.00052	0.00024	9e-05	0.00086	0.00026	0.00043	0.00013	4e-05	0.00024	4e-05	9e-05	6e-05	4e-05	0.0067	0.00232	0.0009	0.00052	0.0006	0.0003	0.00213	0.00086	0.00082	0.00024	0.00021	0.00122	0.0003	0.0006	9e-05	0.00024	0.00103	0.00041	0.00034	0.00017	0.00011	0.01113	0.00453	0.00198	0.00077	0.00052	0.00047	0.00021	0.00122	0.00028	0.00045	0.00017	0.0003	0.00058	0.00019	0.00028	0	0.00011	0.00075	0.00013	0.00021	9e-05	0.00032	0.00335	0.00095	0.0003	0.00026	0.00024	0.00015	0.00129	9e-05	0.00064	0.0003	0.00026	0.00049	4e-05	0.00021	0.00024	0	0.00062	0.00013	0.00039	9e-05	2e-05	0.00122	0.00039	0.00011	0.00017	4e-05	6e-05	0.00039	0.00011	6e-05	0.00017	4e-05	0.00034	0.00011	0.00015	9e-05	0	0.00011	0	4e-05	6e-05	0	0.00202	0.00041	0.0003	0	2e-05	9e-05	0.00075	0.00017	0.00028	0.00011	0.00019	0.00041	6e-05	0.00021	0.00013	0	0.00045	0.00017	0.00019	9e-05	0	0.016	0.00539	0.00236	0.00114	0.00049	0.00037	0.00037	0.00122	0.00037	0.00056	0	0.0003	0.00127	0.0003	0.00041	0.00015	0.00041	0.00054	6e-05	0.00028	9e-05	0.00011	0.0043	0.00103	0.00039	0.00026	0.00028	0.00011	0.00189	0.00069	0.00056	0.00037	0.00028	0.00084	0.00041	0.00015	0.00017	0.00011	0.00054	0.00019	4e-05	9e-05	0.00021	0.00273	0.00079	0.00034	0	0.0003	0.00015	0.00122	0.00034	0.00058	0.00013	0.00017	0.00054	0.00026	0.00017	9e-05	2e-05	0.00017	2e-05	0.00011	2e-05	2e-05	0.00359	0.00097	0.00037	0.00017	0.0003	0.00013	0.00097	0.00032	0.00047	6e-05	0.00011	0.00101	0.00032	0.00049	0	0.00019	0.00064	0.00015	0.00021	6e-05	0.00021	0.0602	0.0197	0.00851	0.00346	0.00131	0.00084	0.00054	0.00077	0.00213	0.00045	0.00092	0.00026	0.00049	0.0012	0.00041	0.00034	0.00015	0.0003	0.00172	0.00054	0.00047	0.00032	0.00039	0.0043	0.00069	0.00026	0.00019	0.00019	4e-05	0.00159	0.00039	0.00056	0.00021	0.00043	0.00097	0.00041	0.00032	0	0.00024	0.00105	0.00021	0.00039	0.00015	0.0003	0.0032	0.00095	0.00047	4e-05	0.00013	0.0003	0.00099	0.00028	0.00062	9e-05	0	0.00067	0.00015	0.00026	9e-05	0.00017	0.0006	0.00024	9e-05	0.00017	0.00011	0.00369	0.00131	0.00041	0.00039	0.00028	0.00024	0.00088	0.00034	0.00043	9e-05	2e-05	0.00073	0.00028	0.00019	0.00013	0.00013	0.00077	0.00017	0.00024	0.00013	0.00024	0.01774	0.00466	0.0014	0.00071	0.00026	0.00026	0.00017	0.00153	0.00043	0.00047	0.0003	0.00032	0.00067	0.00017	0.00028	0.00013	9e-05	0.00107	0.0003	0.0003	0.00026	0.00021	0.00765	0.00168	0.00069	0.00049	0.00019	0.0003	0.00305	0.00073	0.00101	0.00054	0.00077	0.00127	0.00049	0.00043	0.00015	0.00019	0.00165	0.00045	0.00047	0.00043	0.0003	0.00258	0.00079	0.0003	0.00028	0.00021	0	0.0009	0.00019	0.00041	0.00013	0.00017	0.00069	0.00011	0.00037	4e-05	0.00017	0.00019	6e-05	0.00013	0	0	0.00286	0.00071	0.00028	0.00021	0.00019	2e-05	0.00088	0.00021	0.00039	0.00013	0.00015	0.00052	6e-05	0.00017	0.00013	0.00015	0.00075	0.00024	0.00034	6e-05	0.00011	0.01156	0.00367	0.00161	0.00067	0.00034	0.00034	0.00026	0.00097	0.00037	0.00049	0	0.00011	0.00067	0.00015	0.00019	0.00021	0.00011	0.00043	6e-05	0.00034	2e-05	0	0.00335	0.00114	0.00045	0.00026	0.00013	0.0003	0.00079	0.00015	0.00037	0	0.00028	0.00062	0.00011	0.00024	0.00019	9e-05	0.00079	0.0003	0.00024	0.00026	0	0.002	0.00045	0.00013	0.00021	6e-05	4e-05	0.00112	0.00041	0.00017	0.00026	0.00028	0.00039	0.00019	0.00013	6e-05	0	4e-05	0	4e-05	0	0	0.00253	0.00041	0.00019	0.00019	2e-05	0	0.00144	0.00019	0.00047	0.00056	0.00021	0.00056	0.00015	0.00024	0.00011	6e-05	0.00013	2e-05	9e-05	2e-05	0	0.01121	0.00324	0.00131	0.00039	9e-05	0.00045	0.00039	0.00075	0.00021	0.00041	0	0.00013	0.00062	0.00015	0.00019	0.00017	0.00011	0.00056	0.00011	0.00013	0.00015	0.00017	0.00279	0.00071	0.00026	0.00015	0.00015	0.00015	0.00133	0.00032	0.0003	0.00039	0.00032	0.00034	0.00011	9e-05	0.00013	2e-05	0.00041	0.00015	9e-05	0.00011	6e-05	0.00286	0.00101	0.00049	0.00011	9e-05	0.00032	0.00137	0.00032	0.00079	0.00019	6e-05	0.00032	9e-05	0.00019	2e-05	2e-05	0.00015	6e-05	4e-05	2e-05	2e-05	0.00232	0.00069	0.00037	4e-05	0.00011	0.00017	0.00144	0.00021	0.0006	0.00034	0.00028	0.00015	9e-05	6e-05	0	0	4e-05	0	4e-05	0	0	0.05782	0.01667	0.00741	0.00273	0.00103	0.00067	0.00052	0.00052	0.00125	0.00034	0.00058	6e-05	0.00026	0.00204	0.00056	0.00058	0.0006	0.0003	0.0014	0.00075	0.00043	0.00021	0	0.00335	0.0012	0.00043	0.00043	0.00017	0.00017	0.00131	0.00043	0.00054	6e-05	0.00028	2e-05	2e-05	0	0	0	0.00082	0.00049	0.00032	0	0	0.00286	0.00077	0.00026	0.00015	0.00021	0.00015	0.00056	0.00015	0.00032	0	9e-05	0.00069	0.00019	0.00021	6e-05	0.00021	0.00084	0.00026	9e-05	0.00024	0.00026	0.00305	0.00095	0.00052	0.00021	2e-05	0.00019	0.0009	0.00015	0.00058	0	0.00017	0.00034	4e-05	0.00021	2e-05	6e-05	0.00086	0.00032	0.00024	0	0.0003	0.01774	0.00503	0.0015	0.00067	0.00026	0.00037	0.00021	0.00155	0.00049	0.00045	0.00032	0.00028	0.00099	0.0003	9e-05	0.00045	0.00015	0.00099	0.00039	0.00028	0.00021	0.00011	0.00689	0.00163	0.00049	0.00049	0.00028	0.00037	0.00243	0.00058	0.00084	0.00045	0.00056	0.00174	0.00056	0.00058	0.00034	0.00026	0.0011	0.00032	0.00034	0.00024	0.00019	0.0026	0.00105	0.00039	0.00041	0.00013	0.00013	0.00056	0.00019	0.00034	0	2e-05	0.00071	0.00032	0.00021	0.00013	4e-05	0.00028	0	0.00019	6e-05	2e-05	0.00322	0.00103	0.00034	0.00028	0.00021	0.00019	0.00099	0.00032	0.00041	0.00024	2e-05	0.00062	0.00019	0.00028	0.00011	4e-05	0.00058	0.00017	0.00019	0.00017	4e-05	0.01269	0.00483	0.00215	0.00079	0.0006	0.00039	0.00037	0.00122	0.00054	0.00056	0	0.00013	0.00084	0.00024	0.00028	0.00026	6e-05	0.00062	0.00017	0.00017	0	0.00028	0.00348	0.00116	0.00032	0.00039	0.00026	0.00019	0.00133	0.0003	0.00064	0.00017	0.00021	0.00056	0.00024	0.00021	4e-05	6e-05	0.00043	0.00019	0.00019	0	4e-05	0.002	0.00088	0.00019	0.00049	0.00013	6e-05	0.00049	0.00019	0.00021	4e-05	4e-05	0.00043	0.00017	0.00019	6e-05	0	0.00019	0.00013	6e-05	0	0	0.00238	0.00054	0.00026	0.00021	6e-05	0	0.00137	0.00037	0.00049	0.0003	0.00021	0.00011	4e-05	4e-05	2e-05	0	0.00037	0.00013	0.00024	0	0	0.01072	0.00316	0.00127	0.00045	0.00043	0.00026	0.00013	0.00039	0.00034	4e-05	0	0	0.00062	0.00026	0.00021	2e-05	0.00013	0.00088	0.00026	0.00037	9e-05	0.00017	0.00335	0.00116	0.00034	0.00032	0.00032	0.00017	0.00099	0.00024	0.00047	0.00017	0.00011	0.00054	0.00021	0.00021	6e-05	4e-05	0.00067	2e-05	0.00026	0.00021	0.00017	0.00142	0.00058	0.00017	0.00017	0.00011	0.00013	0.00049	0.00015	0.00024	6e-05	4e-05	2e-05	2e-05	0	0	0	0.00032	6e-05	0.00019	4e-05	2e-05	0.00279	0.00058	0.00028	0.00015	9e-05	6e-05	0.00112	0.00032	0.00049	0.00024	6e-05	0.00039	0.00015	0.00019	0	4e-05	0.00071	0.00026	0.00013	9e-05	0.00024	0.32245	0.08703	0.03044	0.01184	0.00434	0.00137	0.00144	0.00064	0.00088	0.00217	0.0006	0.00069	0.00017	0.00071	0.00219	0.00052	0.00058	0.00047	0.00062	0.00314	0.00095	0.00073	0.00101	0.00045	0.00795	0.00245	0.00092	0.00052	0.00054	0.00047	0.00264	0.00047	0.00107	0.00052	0.00058	0.00118	0.00049	0.00043	4e-05	0.00021	0.00168	0.0006	0.00039	0.0003	0.00039	0.00612	0.00243	0.00071	0.00069	0.00047	0.00056	0.00163	0.00045	0.00056	0.0003	0.00032	0.0009	0.00024	0.00024	0.00017	0.00026	0.00116	0.00024	0.00032	0.00032	0.00028	0.00453	0.00082	0.00039	9e-05	0.00015	0.00019	0.00168	0.00021	0.00084	0.00034	0.00028	0.00125	0.00047	0.0003	0.00019	0.00028	0.00079	0.0003	0.00015	0.00015	0.00019	0.02429	0.00773	0.00354	0.00114	0.00105	0.00084	0.00052	0.00189	0.00069	0.00052	0.0003	0.00039	0.00112	0.0003	0.00049	0.00026	6e-05	0.00118	0.00013	0.00043	0.00039	0.00024	0.00784	0.00245	0.00086	0.00103	0.00032	0.00024	0.00281	0.0006	0.00092	0.00069	0.0006	0.00107	0.00045	0.00034	0.00021	6e-05	0.0015	0.00062	0.00045	0.00017	0.00026	0.00466	0.00174	0.00071	0.00037	0.00032	0.00034	0.0012	0.00034	0.00049	0.00017	0.00019	0.00107	0.00032	0.00034	0.0003	0.00011	0.00064	9e-05	0.00021	0.00013	0.00021	0.00406	0.00155	0.00064	0.00028	0.00054	9e-05	0.00069	0.00017	0.00037	6e-05	9e-05	0.00095	0.00021	0.00054	0.00015	4e-05	0.00088	0.00019	0.00037	0.00021	0.00011	0.01587	0.0052	0.00243	0.00084	0.00086	0.00028	0.00045	0.00103	0.00017	0.00041	0.00028	0.00017	0.00097	0.00019	0.00032	0.00032	0.00013	0.00077	0.00028	0.00021	0.00017	0.00011	0.00503	0.0015	0.00039	0.00043	0.00026	0.00043	0.00189	0.00021	0.00084	0.00045	0.00039	0.00062	0.00015	0.00015	0.00028	4e-05	0.00101	0.0003	0.00034	0.00011	0.00026	0.0035	0.00114	0.00045	0.00032	0.00021	0.00015	0.00116	0.00037	0.00021	0.00019	0.00039	0.00071	0.00019	0.00032	0.00017	2e-05	0.00049	0.00011	0.00021	0.00013	4e-05	0.00215	0.00054	0.00017	0.00017	9e-05	0.00011	0.00071	0.00021	0.00032	9e-05	9e-05	0.00062	0.00015	0.00037	9e-05	2e-05	0.00028	9e-05	0.00019	0	0	0.01643	0.00481	0.00206	0.00067	0.00041	0.00054	0.00045	0.00095	0.00034	0.0003	0	0.0003	0.00103	0.00024	0.00019	0.00034	0.00026	0.00077	0.0003	0.00019	6e-05	0.00021	0.00466	0.0015	0.00045	0.00037	0.00043	0.00026	0.00159	0.00045	0.00058	0.00034	0.00021	0.0006	0.00026	0.00015	0.00017	2e-05	0.00097	0.00039	0.00028	0.00021	9e-05	0.00387	0.00144	0.00062	0.00034	0.00034	0.00013	0.00116	0.0003	0.00062	0.00015	9e-05	0.00064	0.0003	0.00015	0.00015	4e-05	0.00062	0.00011	0.00032	4e-05	0.00015	0.00309	0.00073	0.00021	0.00011	0.00024	0.00017	0.00114	0.00037	0.00034	0.00021	0.00021	0.00039	0.00013	0.00019	0	6e-05	0.00084	0.00021	0.00041	9e-05	0.00013	0.12339	0.03044	0.01022	0.00389	0.0015	0.00077	0.00073	0.00088	0.00318	0.00086	0.00127	0.00047	0.00058	0.0018	0.00079	0.00049	0.0003	0.00021	0.00135	0.00017	0.00069	0.00024	0.00026	0.00975	0.00354	0.00163	0.00077	0.00054	0.0006	0.00292	0.00092	0.0011	0.00039	0.00052	0.00178	0.00069	0.00043	0.00037	0.0003	0.0015	0.00062	0.00026	0.00028	0.00034	0.00524	0.00211	0.00097	0.00039	0.00037	0.00039	0.0015	0.00045	0.00062	0.00015	0.00028	0.00088	0.00032	0.00034	9e-05	0.00013	0.00075	0.00015	0.00026	0.00024	0.00011	0.00522	0.00157	0.00071	0.0003	0.0003	0.00026	0.0014	0.00039	0.0006	0.00013	0.00028	0.00107	0.00037	0.00032	0.00021	0.00017	0.00118	0.00024	0.00045	0.00024	0.00026	0.04575	0.01184	0.00389	0.00137	0.00129	0.00071	0.00052	0.0035	0.00114	0.00099	0.00077	0.0006	0.00198	0.00064	0.00067	0.00032	0.00034	0.00247	0.00067	0.00071	0.00067	0.00043	0.01589	0.00434	0.0015	0.00118	0.00077	0.00088	0.00539	0.00137	0.00183	0.00107	0.00112	0.00309	0.00112	0.00103	0.00064	0.0003	0.00307	0.00075	0.00131	0.00056	0.00045	0.00842	0.00333	0.00127	0.00114	0.00037	0.00056	0.00273	0.00067	0.00137	0.00026	0.00043	0.00142	0.00047	0.00045	0.00032	0.00017	0.00095	0.00026	0.00039	0.00017	0.00013	0.0096	0.00277	0.00105	0.00077	0.00047	0.00047	0.00346	0.00084	0.00161	0.00049	0.00052	0.00193	0.00054	0.00079	0.00039	0.00021	0.00144	0.00032	0.00067	0.00019	0.00026	0.02206	0.00795	0.00296	0.00105	0.0009	0.00043	0.00058	0.00236	0.00064	0.0009	0.00058	0.00024	0.00097	0.00037	0.00034	0	0.00026	0.00165	0.00043	0.00028	0.00049	0.00045	0.00741	0.00206	0.00071	0.00056	0.00045	0.00034	0.00335	0.00039	0.00144	0.00097	0.00056	0.0009	0.00011	0.00052	0.00019	9e-05	0.0011	0.00032	0.00041	0.0003	6e-05	0.00393	0.00125	0.00062	0.00037	0.00015	0.00011	0.00127	0.00021	0.00045	0.00034	0.00026	0.00088	0.0003	0.00028	0.00028	2e-05	0.00054	0.00011	0.00037	2e-05	4e-05	0.00277	0.00045	0	0.0003	0	0.00015	0.00131	0.00017	0.00064	0.00039	0.00011	0.00058	0.00011	0.00026	9e-05	0.00013	0.00043	9e-05	0.00019	0.00015	0	0.02515	0.0079	0.00296	0.00127	0.00067	0.00052	0.00052	0.00198	0.00071	0.0009	0	0.00037	0.00176	0.00058	0.00039	0.00045	0.00034	0.0012	0.00011	0.0003	0.00045	0.00034	0.00851	0.00243	0.00097	0.00047	0.00054	0.00045	0.00372	0.00071	0.00137	0.00095	0.00069	0.00112	0.00047	0.00026	0.00034	4e-05	0.00125	0.0003	0.00047	0.00021	0.00026	0.00473	0.00118	0.00034	0.00034	0.0003	0.00019	0.00215	0.00062	0.00099	0.00017	0.00037	0.00067	0.00026	0.00017	0.00013	0.00011	0.00073	0.00013	0.00049	2e-05	9e-05	0.00402	0.00129	0.00062	0.00011	0.00037	0.00019	0.00161	0.00045	0.00071	0.00019	0.00026	0.00047	0.00019	0.00019	0	9e-05	0.00064	0.00013	0.00013	0.00017	0.00021	0.05135	0.01899	0.0079	0.00277	0.00075	0.00075	0.00056	0.00071	0.00232	0.00062	0.00088	0.00034	0.00047	0.00133	0.00052	0.00032	0.00017	0.00032	0.00148	0.00049	0.00045	0.00043	0.00011	0.00539	0.00155	0.00062	0.00026	0.00019	0.00047	0.00208	0.0006	0.00079	0.00026	0.00043	0.00105	0.00041	0.00049	0	0.00015	0.00069	0.00021	0.00021	9e-05	0.00017	0.00249	0.00086	0.0003	0.00019	0.00011	0.00026	0.00103	0.00039	0.00052	0.00013	0	2e-05	0	2e-05	0	0	0.00058	0.00013	0.00015	0.00015	0.00015	0.0032	0.00069	0.00032	0.00013	0.00019	4e-05	0.00071	0.0003	0.00026	0.00015	0	0.00086	0.00037	0.00019	0.00024	6e-05	0.00095	0.00024	0.0003	0.00028	0.00013	0.01667	0.00481	0.00157	0.00067	0.00037	0.00034	0.00019	0.00129	0.00013	0.00054	0.00032	0.0003	0.00092	0.00019	0.00039	0.00026	9e-05	0.00103	4e-05	0.0003	0.00039	0.0003	0.00709	0.00082	0.00017	0.00032	0.00021	0.00011	0.00346	0.00095	0.00146	0.00043	0.00062	0.00146	0.00032	0.00075	0.00013	0.00026	0.00135	0.00049	0.00054	0.00017	0.00015	0.00189	0.00024	0.00011	6e-05	6e-05	0	0.00095	0.0003	0.00037	0.00015	0.00013	0.00056	0.00019	0.00026	2e-05	9e-05	0.00015	2e-05	0.00011	2e-05	0	0.00288	0.00069	0.00043	0.00013	0.00013	0	0.00131	0.00028	0.00043	0.00019	0.00041	0.00069	0.00015	0.00017	0.00017	0.00019	0.00019	6e-05	6e-05	6e-05	0	0.00921	0.00311	0.00129	0.00032	0.00041	0.00034	0.00021	0.00097	0.00019	0.00058	0	0.00019	0.00054	0.00017	0.00017	0.00013	6e-05	0.00032	6e-05	0.00024	2e-05	0	0.00316	0.00073	0.00024	0.00017	6e-05	0.00026	0.00105	0.0003	0.00056	0	0.00019	0.00084	0.00024	0.00032	0.00019	9e-05	0.00054	0.00024	0.00017	0.00013	0	0.00172	0.00049	0.00013	0.00015	0.00015	6e-05	0.00058	0.00021	0.00017	0.00013	6e-05	0.00062	0.00015	0.00026	0.00021	0	2e-05	0	0	0	2e-05	0.00122	0.00026	9e-05	0.00017	0	0	0.00069	9e-05	0.00026	0.00026	9e-05	0.00024	2e-05	0.00013	6e-05	2e-05	4e-05	0	2e-05	0	2e-05	0.00649	0.00112	0.00045	0.00026	4e-05	9e-05	6e-05	0.00041	9e-05	0.00026	0	6e-05	2e-05	0	0	2e-05	0	0.00024	2e-05	6e-05	0	0.00015	0.00324	0.00054	0.00015	0.00011	0.00019	9e-05	0.00135	0.00024	0.00054	0.00034	0.00024	0.00079	0.0003	0.00026	0.00017	6e-05	0.00056	0.00013	0.00024	4e-05	0.00015	0.00122	0.00021	0.00013	2e-05	4e-05	2e-05	0.00054	0.00011	0.0003	4e-05	9e-05	0.00034	0.00019	6e-05	9e-05	0	0.00013	4e-05	6e-05	2e-05	0	0.0009	0.00026	0.00011	0	4e-05	0.00011	0.00041	0.00011	0.00013	0.00011	6e-05	0.00024	0.00011	0.00013	0	0	0	0	0	0	0	0.06065	0.01899	0.00795	0.00333	0.00112	0.00097	0.00058	0.00067	0.00183	0.00045	0.00075	0.00021	0.00041	0.00161	0.00045	0.00056	0.00028	0.00032	0.00118	0.00032	0.00049	0.00037	0	0.00453	0.00174	0.00069	0.00026	0.00028	0.00052	0.00195	0.00049	0.00077	0.00021	0.00047	2e-05	0	2e-05	0	0	0.00082	0.00041	0.00041	0	0	0.00425	0.00135	0.00047	0.00041	0.00024	0.00024	0.00105	0.00026	0.00047	2e-05	0.0003	0.00073	9e-05	0.00021	0.00024	0.00019	0.00112	0.0003	0.00011	0.00034	0.00037	0.00226	0.00024	0.00011	4e-05	0	9e-05	0.00079	0.00015	0.00037	6e-05	0.00021	0.00067	0.00017	0.00024	6e-05	0.00019	0.00056	0.00024	0.00011	2e-05	0.00019	0.0197	0.0052	0.00211	0.00064	0.00062	0.00045	0.00039	0.00112	0.0003	0.00058	0.00017	6e-05	0.00112	0.00047	0.0003	0.00019	0.00015	0.00086	0.00019	0.00017	0.00034	0.00015	0.00859	0.00243	0.00079	0.00079	0.00043	0.00041	0.00279	0.00052	0.00088	0.00071	0.00069	0.00191	0.00045	0.00056	0.00049	0.00041	0.00146	0.00052	0.00041	0.00017	0.00037	0.00311	0.00135	0.00058	0.0003	0.00017	0.0003	0.00077	0.00024	0.00032	2e-05	0.00019	0.00077	0.00034	0.00026	0.00011	6e-05	0.00021	0	0.00015	6e-05	0	0.00279	0.00086	0.00037	0.00019	0.00013	0.00017	0.00095	0.00019	0.00056	0.00015	4e-05	0.00045	0.00011	0.00024	9e-05	2e-05	0.00054	0.00017	0.00015	0.00015	6e-05	0.01134	0.00314	0.00118	0.00054	0.0003	9e-05	0.00026	0.00079	0.00021	0.00052	0	6e-05	0.00071	0.00011	0.00019	0.0003	0.00011	0.00045	0.00015	6e-05	2e-05	0.00021	0.00483	0.00144	0.00037	0.00037	0.00032	0.00039	0.00236	0.00047	0.00103	0.00045	0.00041	0.00034	0.00017	4e-05	6e-05	6e-05	0.00069	0.00037	0.00028	2e-05	2e-05	0.00187	0.00077	0.00019	0.00032	0.00019	6e-05	0.00058	0.00013	0.00013	0	0.00032	0.0003	6e-05	0.00015	9e-05	0	0.00021	0.00011	9e-05	0	2e-05	0.0015	0.00021	0.00011	6e-05	2e-05	2e-05	0.00101	0.00015	0.00034	0.00034	0.00017	0.00011	4e-05	4e-05	0	2e-05	0.00017	2e-05	0.00015	0	0	0.01063	0.00311	0.00125	0.00047	0.00026	0.00041	0.00011	0.00039	0.00032	4e-05	0	2e-05	0.00095	0.00034	0.00032	0.00011	0.00017	0.00054	0.00019	0.00011	4e-05	0.00019	0.00367	0.00114	0.00032	0.00041	0.00019	0.00021	0.00161	0.00024	0.00071	0.00041	0.00026	0.00037	9e-05	0.00019	2e-05	6e-05	0.00056	0	0.00015	0.00019	0.00021	0.0021	0.00077	0.00026	0.00026	6e-05	0.00019	0.00088	0.0003	0.0003	6e-05	0.00021	2e-05	0	2e-05	0	0	0.00043	0.00019	9e-05	2e-05	0.00013	0.00174	0.00049	0.0003	0.00011	9e-05	0	0.00045	0.00019	0.00017	0	9e-05	0.00026	6e-05	0.00017	0	2e-05	0.00054	0.00015	0.00019	0.00011	9e-05	0.17755	0.06065	0.02515	0.0096	0.00307	0.00112	0.00073	0.00054	0.00069	0.00238	0.0006	0.00077	0.00054	0.00047	0.002	0.00069	0.00056	0.00039	0.00037	0.00215	0.00062	0.00077	0.00039	0.00037	0.0067	0.0015	0.00052	0.00039	0.00037	0.00024	0.0026	0.00058	0.00084	0.00058	0.0006	0.00107	0.00047	0.00028	0	0.00032	0.00153	0.00043	0.00043	0.0003	0.00037	0.00404	0.00146	0.00069	0.00028	0.00024	0.00026	0.0011	0.00021	0.00041	0.00013	0.00034	0.00062	0.00026	0.00011	0.00011	0.00015	0.00086	0.00024	0.00032	0.00019	0.00011	0.00481	0.00135	0.00056	0.00026	0.00024	0.0003	0.00165	0.00039	0.00058	0.00024	0.00045	0.00114	0.00041	0.00021	0.00026	0.00026	0.00067	0.00019	0.00028	9e-05	0.00011	0.016	0.00406	0.0015	0.0006	0.00034	0.00019	0.00037	0.00086	0.00039	0.00026	0.00021	0	0.00075	6e-05	0.00028	0.00024	0.00017	0.00095	0.0003	0.00032	0.00019	0.00013	0.00713	0.00168	0.00058	0.00047	0.00032	0.0003	0.00292	0.00071	0.00116	0.00058	0.00047	0.00101	0.00041	0.00026	0.00028	6e-05	0.00153	0.00047	0.00049	0.00028	0.00028	0.00208	0.00082	0.00037	0.0003	4e-05	0.00011	0.00082	0.0003	0.00032	6e-05	0.00013	2e-05	2e-05	0	0	0	0.00043	6e-05	0.00013	0.00013	0.00011	0.00271	0.00069	0.00024	0.0003	9e-05	6e-05	0.00105	0.00017	0.00047	0.0003	0.00011	0.00032	6e-05	0.00013	0.00011	2e-05	0.00064	0.00019	0.00011	0.00015	0.00019	0.00967	0.00279	0.00125	0.00052	0.00021	0.00021	0.0003	0.00054	9e-05	0.00026	9e-05	0.00011	0.00024	4e-05	2e-05	9e-05	9e-05	0.00077	0.00041	0.00015	9e-05	0.00013	0.00322	0.00097	0.00028	0.00028	0.00017	0.00024	0.00172	0.00028	0.00071	0.00028	0.00045	0.00052	0.00021	0.00017	9e-05	4e-05	2e-05	0	2e-05	0	0	0.00187	0.00056	0.00026	0.00011	0.00013	6e-05	0.00067	0.00021	0.00017	0.00019	9e-05	0.00019	9e-05	6e-05	4e-05	0	0.00045	6e-05	0.00028	9e-05	2e-05	0.00178	0.00056	0.00011	0.00019	6e-05	0.00019	0.00041	9e-05	0.00024	4e-05	4e-05	0.00045	0.00017	0.00021	4e-05	2e-05	0.00037	9e-05	0.00021	6e-05	0	0.00984	0.00288	0.0011	0.00043	9e-05	0.00032	0.00026	0.00062	0.00019	0.0003	0	0.00013	0.00062	0.00019	2e-05	0.00024	0.00017	0.00054	0.00013	0.00017	0.00011	0.00013	0.00286	0.00101	0.00028	0.00034	0.00021	0.00017	0.00127	0.00032	0.00037	0.00024	0.00034	0.00056	0.0003	9e-05	6e-05	0.00011	2e-05	0	0	0	2e-05	0.00172	0.00069	0.00037	0.00017	9e-05	6e-05	0.00043	9e-05	0.00028	6e-05	0	0.00039	0.00021	4e-05	0.00011	2e-05	0.00021	9e-05	6e-05	2e-05	4e-05	0.00238	0.00054	0.00026	4e-05	9e-05	0.00015	0.00079	0.00039	0.00028	4e-05	9e-05	0.00049	0.00032	4e-05	2e-05	0.00011	0.00056	6e-05	0.00028	2e-05	0.00019	0.05782	0.01643	0.00522	0.00247	0.00088	0.00026	0.00039	0.00095	0.00092	0.00024	0.00026	0.00013	0.0003	0.0011	0.00041	0.00037	6e-05	0.00026	0.00073	0.00011	0.0003	0.00024	9e-05	0.0046	0.00118	0.0006	0.00034	0.00015	9e-05	0.00142	0.00047	0.0006	0.00011	0.00024	0.00105	0.00052	0.00017	0.00028	9e-05	0.00095	0.00047	4e-05	0.00028	0.00015	0.00279	0.00086	0.00045	0.00011	0.00026	4e-05	0.00099	0.00026	0.00037	0.00019	0.00017	0.00062	0.00021	0.00017	0.00019	4e-05	0.00032	9e-05	0.00015	6e-05	2e-05	0.00382	0.00103	0.00034	0.00015	0.00028	0.00026	0.00107	0.00043	0.00028	0.00013	0.00024	0.00086	0.00039	0.00019	0.00011	0.00017	0.00086	0.00026	0.0003	6e-05	0.00024	0.0235	0.00453	0.00135	0.00052	0.00043	0.00041	0	0.00163	0.00052	0.00052	0.00024	0.00037	0.00082	0.00039	0.00021	9e-05	0.00013	0.00073	0.00019	0.00017	0.00013	0.00024	0.01048	0.00314	0.00088	0.00084	0.00047	0.00095	0.00372	0.00088	0.00146	0.00069	0.00069	0.00148	0.00067	0.00052	0.00017	0.00013	0.00215	0.00071	0.00077	0.00041	0.00026	0.00367	0.00118	0.00052	0.00037	0.00015	0.00015	0.0014	0.00045	0.00056	0.00013	0.00026	0.00043	0.00011	0.00013	0.00013	6e-05	0.00067	6e-05	0.00039	0.00011	0.00011	0.00481	0.00148	0.00058	0.00021	0.00037	0.00032	0.00172	0.00045	0.00073	0.00024	0.0003	0.00099	0.00026	0.00037	0.00011	0.00026	0.00062	0.00021	0.00026	4e-05	0.00011	0.00805	0.00226	0.0012	0.00047	0.0003	0.00011	0.00032	0.00054	9e-05	0.00024	0.00015	6e-05	0.00049	0.00017	0.00019	2e-05	0.00011	2e-05	0	2e-05	0	0	0.00305	0.00077	0.00026	0.00017	9e-05	0.00026	0.00129	0.00019	0.00067	0.00013	0.0003	0.00045	9e-05	0.00019	0.00011	6e-05	0.00054	4e-05	0.00024	0.00021	4e-05	0.00193	0.00054	0.00019	0.00013	0.00017	4e-05	0.00088	0.00017	0.00043	0.00013	0.00015	0.00015	0	6e-05	9e-05	0	0.00037	0.00011	0.00017	9e-05	0	0.00082	0.00024	0.00015	9e-05	0	0	0.00056	0.00011	0.00015	0.00011	0.00019	2e-05	2e-05	0	0	0	0	0	0	0	0	0.00984	0.0032	0.00165	0.00056	0.00054	0.00041	0.00015	0.00075	0.00034	0.0003	0	0.00011	0.00077	0.0003	0.00013	9e-05	0.00026	2e-05	0	0	2e-05	0	0.00369	0.00077	0.00039	0.00017	0.00017	4e-05	0.00163	0.00056	0.00045	0.00037	0.00026	0.00052	0.00024	0.00015	0.00011	2e-05	0.00077	0.00026	0.0003	0.00015	6e-05	0.00191	0.00045	0.00019	0.00015	0.00011	0	0.00062	0.00013	0.00041	2e-05	6e-05	0.00043	0.00019	0.00013	9e-05	2e-05	0.00041	2e-05	0.00032	2e-05	4e-05	0.00103	0.00032	0.00011	6e-05	0.00011	4e-05	0.00043	0.00015	0.00013	9e-05	6e-05	0.00013	6e-05	6e-05	0	0	0.00015	6e-05	4e-05	2e-05	2e-05	0.03189	0.01063	0.00402	0.00144	0.00045	0.00024	0.00049	0.00026	0.00103	0.00026	0.00026	0.00024	0.00028	0.00092	0.00037	0.00019	0.00021	0.00015	0.00062	0.00015	0.0003	0.00011	6e-05	0.00359	0.00088	0.00034	0.00021	0.00017	0.00015	0.00204	0.00039	0.00099	0.0003	0.00037	2e-05	0	0	0	2e-05	0.00064	0.00017	0.0003	9e-05	9e-05	0.002	0.00054	0.00026	0.00021	0	6e-05	0.00058	9e-05	0.00028	0.00019	2e-05	0.00052	0.00021	0.00017	6e-05	6e-05	0.00037	0.00015	6e-05	9e-05	6e-05	0.00103	0.00019	6e-05	2e-05	6e-05	4e-05	0.00075	0.00026	0.00026	0.00024	0	9e-05	2e-05	4e-05	2e-05	0	0	0	0	0	0	0.01072	0.00309	0.00118	0.00043	0.00021	0.0003	0.00024	0.00064	0.00024	0.00019	9e-05	0.00013	0.00041	0.00015	0.00011	6e-05	9e-05	0.00086	0.0003	0.00021	0.00021	0.00013	0.00296	0.00079	0.00026	0.00024	0.00021	9e-05	0.0015	0.00045	0.00052	0.00017	0.00037	0	0	0	0	0	0.00067	0.00011	0.00039	0.00011	6e-05	0.00228	0.00056	0.00034	0.00011	0.00011	0	0.00086	0.00021	0.00037	0.00015	0.00013	0.00054	0.00019	0.00017	9e-05	9e-05	0.00032	0.00015	0.00017	0	0	0.00238	0.00095	0.00045	0.00032	0.00017	0	0.00077	0.00011	0.00043	0.00011	0.00013	0.00067	0.00021	0.00028	0.00013	4e-05	0	0	0	0	0	0.00629	0.00174	0.00064	0.00026	0.00011	0.00017	0.00011	0.00064	0.00011	0.00032	2e-05	0.00019	0.0003	6e-05	4e-05	0.00011	9e-05	0.00015	0	0.00011	4e-05	0	0.00279	0.00084	0.00026	0.00015	0.00019	0.00024	0.00062	0.00019	0.00032	0	0.00011	0.00077	0.00019	0.0003	0.00013	0.00015	0.00056	0.00013	0.00024	0.00019	0	0.0017	0.00054	0.00021	0.00021	9e-05	2e-05	0.00071	0.00013	0.00017	0.00021	0.00019	0.00045	9e-05	0.00024	0.00013	0	0	0	0	0	0	6e-05	0	0	0	0	0	4e-05	0	4e-05	0	0	0	0	0	0	0	2e-05	2e-05	0	0	0	0.00425	0.0009	0.00043	0.00013	4e-05	0.00015	0.00011	0.00045	0.00021	0.00013	0	0.00011	2e-05	0	2e-05	0	0	0	0	0	0	0	0.00232	0.00028	0.00011	9e-05	6e-05	2e-05	0.00086	0.00028	0.00037	0.00011	0.00011	0.00082	0.00037	0.00026	0.00011	9e-05	0.00037	0.00015	0.00011	4e-05	6e-05	0.00082	0.00017	9e-05	2e-05	2e-05	4e-05	0.00037	0.00015	0.00013	4e-05	4e-05	0.00019	0.00013	2e-05	4e-05	0	9e-05	0	2e-05	2e-05	4e-05	0.00021	4e-05	4e-05	0	0	0	0.00013	4e-05	4e-05	2e-05	2e-05	2e-05	2e-05	0	0	0	2e-05	2e-05	0	0	0	0.02719	0.00649	0.00277	0.00095	0.0003	0.00028	0.00024	0.00013	0.00024	6e-05	6e-05	4e-05	6e-05	0.00092	0.00041	0.00026	0.00013	0.00013	0.00067	0.00026	0.00019	0.00021	0	0.00202	0.00064	0.0003	0.00011	0.00015	9e-05	0.00095	0.00021	0.00037	4e-05	0.00032	0	0	0	0	0	0.00043	0.00015	0.00024	2e-05	2e-05	0.00088	0.00021	4e-05	0.00011	4e-05	2e-05	0.00028	2e-05	0.00015	0	0.00011	0.00021	6e-05	4e-05	2e-05	9e-05	0.00017	6e-05	2e-05	0	9e-05	0.00082	0.00015	9e-05	0	0	6e-05	0.00019	4e-05	0.00011	0	4e-05	0.00015	6e-05	6e-05	2e-05	0	0.00032	9e-05	9e-05	0	0.00015	0.01121	0.00215	0.00075	0.00034	0.00015	0.00013	0.00013	0.00052	6e-05	0.00024	4e-05	0.00017	0.00056	0.00015	0.00015	0.00017	9e-05	0.00032	9e-05	9e-05	6e-05	9e-05	0.00464	0.00116	0.00021	0.00039	0.0003	0.00026	0.00155	0.00062	0.00037	0.00019	0.00037	0.00107	0.00032	0.0003	0.00032	0.00013	0.00086	0.00032	0.0003	9e-05	0.00015	0.00264	0.00112	0.00034	0.00041	0.00011	0.00026	0.00084	0.00026	0.00039	2e-05	0.00017	0.00052	0.00017	0.00013	0.00011	0.00011	0.00017	0	0.00011	6e-05	0	0.00178	0.00058	0.00026	0.00011	0.00011	0.00011	0.0006	0.00013	0.0003	9e-05	9e-05	0.00024	0.00011	6e-05	4e-05	2e-05	0.00037	6e-05	0.00011	0.00011	9e-05	0.00524	0.0015	0.00073	0.00021	0.00024	2e-05	0.00026	0.00017	4e-05	9e-05	2e-05	2e-05	0.00019	2e-05	4e-05	0.00011	2e-05	0.00041	0.00019	0.00015	2e-05	4e-05	0.00238	0.00062	0.00017	0.00017	0.00011	0.00017	0.00127	0.00028	0.00049	0.00024	0.00026	0.00028	0.00019	6e-05	2e-05	0	0.00021	6e-05	0.00013	2e-05	0	0.00092	0.00043	9e-05	0.00019	0.00015	0	0.00032	6e-05	0.00015	0	0.00011	0.00015	2e-05	4e-05	9e-05	0	2e-05	0	0	2e-05	0	0.00043	0.00013	0.00013	0	0	0	0.00015	2e-05	0.00011	0	2e-05	6e-05	2e-05	0	4e-05	0	9e-05	2e-05	6e-05	0	0	0.00425	0.00122	0.00054	0.00017	4e-05	0.00026	6e-05	0.00011	0.00011	0	0	0	0.00021	6e-05	4e-05	0	0.00011	0.00037	9e-05	0.00017	2e-05	9e-05	0.00253	0.00049	0.00013	0.00015	0.00017	4e-05	0.00105	0.00026	0.00039	0.00026	0.00015	0.00054	0.00019	0.00021	4e-05	9e-05	0.00045	0	0.00017	0.00021	6e-05	0.00043	0.00021	0.00011	2e-05	6e-05	2e-05	0.00019	4e-05	0.00013	0	2e-05	0	0	0	0	0	2e-05	0	2e-05	0	0	6e-05	2e-05	2e-05	0	0	0	4e-05	2e-05	2e-05	0	0	0	0	0	0	0	0	0	0	0	0	0.17755	0.05135	0.02206	0.00842	0.00309	0.00107	0.0006	0.00073	0.00069	0.00219	0.00069	0.00069	0.00024	0.00058	0.00165	0.00071	0.00045	0.0003	0.00019	0.00148	0.00043	0.00054	0.00034	0.00017	0.00417	0.00107	0.00039	0.00024	0.00034	0.00011	0.00172	0.00052	0.00054	9e-05	0.00058	0.00037	0.00021	6e-05	4e-05	4e-05	0.00101	0.00026	0.00021	0.00024	0.0003	0.0058	0.00191	0.00095	0.00037	0.00024	0.00037	0.00174	0.00034	0.00079	0.00037	0.00024	0.00107	0.00041	0.00017	0.00024	0.00026	0.00107	0.00034	0.00039	0.00024	0.00011	0.00367	0.00146	0.00097	0.0003	6e-05	0.00013	0.00127	0.00045	0.00028	0.00026	0.00028	0.00095	0.00045	0.00017	9e-05	0.00024	0	0	0	0	0	0.01113	0.00466	0.00178	0.00077	0.00045	0.00032	0.00024	0.00116	0.0003	0.0003	0.00034	0.00021	0.00067	0.00017	0.00032	0.00013	4e-05	0.00105	0.00032	0.0003	0.00034	9e-05	0.00434	0.00118	0.00047	0.00047	0.00011	0.00013	0.00172	0.00017	0.00077	0.00024	0.00054	0.00037	0.00021	6e-05	4e-05	4e-05	0.00107	0.00034	0.00026	0.00024	0.00024	4e-05	2e-05	0	0	2e-05	0	2e-05	0	0	2e-05	0	0	0	0	0	0	0	0	0	0	0	0.00208	0.00105	0.00058	0.00017	0.00015	0.00015	0.00097	0.00028	0.00037	0.00024	9e-05	4e-05	0	0	2e-05	2e-05	2e-05	0	0	0	2e-05	0.01012	0.00311	0.00112	0.00049	0.00024	0.00015	0.00024	0.00084	6e-05	0.00024	0.00024	0.0003	0.00064	0.00015	0.00024	0.00017	9e-05	0.00052	0.00019	0.00013	9e-05	0.00011	0.0026	0.0006	0.00013	0.00026	9e-05	0.00013	0.00135	0.00034	0.00052	0.00026	0.00024	9e-05	6e-05	0	2e-05	0	0.00056	0.00015	9e-05	9e-05	0.00024	0.00176	0.00037	0.00019	6e-05	2e-05	9e-05	0.00054	0.00021	0.00021	6e-05	4e-05	0.00032	0	0.00024	9e-05	0	0.00054	0.00011	0.00034	6e-05	2e-05	0.00264	0.00079	0.00039	0.00011	0.00019	0.00011	0.00034	9e-05	0.00017	4e-05	4e-05	0.00069	0.00034	0.0003	4e-05	0	0.00082	0.00026	0.00056	0	0	0.00805	0.00189	0.0009	0.00026	0.00024	0.00028	0.00013	0.00049	0.00017	0.00024	2e-05	6e-05	4e-05	2e-05	0	0	2e-05	0.00045	0.00015	0.00013	2e-05	0.00015	0.00258	0.00062	0.00015	0.00017	0.00011	0.00019	0.00135	0.0003	0.00056	0.00037	0.00013	9e-05	2e-05	0	6e-05	0	0.00052	0.00013	9e-05	0.00011	0.00019	0.00131	0.00034	0.00017	0.00013	2e-05	2e-05	0.00056	0.00015	0.00034	0	6e-05	0.00013	6e-05	6e-05	0	0	0.00028	4e-05	0.00019	0	4e-05	0.00228	0.00084	0.00034	0.00017	0.00019	0.00013	0.00062	0.00019	0.00017	6e-05	0.00019	4e-05	0	4e-05	0	0	0.00077	0.00013	0.00026	0.00017	0.00021	0.0602	0.01587	0.00524	0.00198	0.00077	0.00041	0.00032	0.00047	0.00122	0.00032	0.00047	0.00011	0.00032	0.00122	0.00043	0.00028	0.00021	0.0003	0.00082	0.00021	0.00019	0.00019	0.00021	0.00436	0.00112	0.00054	0.0003	0.00013	0.00015	0.00183	0.00054	0.00058	0.00034	0.00037	0.00067	0.00028	0.00017	6e-05	0.00015	0.00075	0.00019	0.00019	0.00019	0.00017	0.00348	0.00112	0.00054	0.00028	0.00013	0.00017	0.00099	0.00043	0.00024	0.00011	0.00021	0.00082	0.00019	0.00032	0.00013	0.00017	0.00056	0.00019	0.00015	0.00015	6e-05	0.00279	0.00092	0.00045	0.00024	0.00015	9e-05	0.00067	0.00026	0.00015	9e-05	0.00017	0.00079	0.00032	0.00026	0.00011	0.00011	0.00041	6e-05	0.00013	2e-05	0.00019	0.02455	0.00612	0.0018	0.00071	0.0006	9e-05	0.00041	0.002	0.00084	0.00064	0.00032	0.00019	0.00122	0.00045	0.00037	0.00028	0.00013	0.0011	0.00034	0.00026	0.00019	0.0003	0.00859	0.00219	0.00073	0.00075	0.00032	0.00039	0.00275	0.00064	0.00084	0.00073	0.00054	0.00165	0.00058	0.00052	0.00032	0.00024	0.002	0.00056	0.00054	0.00041	0.00049	0.0058	0.00161	0.00052	0.00037	0.00032	0.00041	0.00204	0.00054	0.0009	0.00028	0.00032	0.00122	0.00041	0.00026	0.0003	0.00026	0.00092	9e-05	0.00045	0.00024	0.00015	0.00404	0.00133	0.00043	0.00047	0.00032	0.00011	0.0012	0.00028	0.00056	0.00015	0.00021	0.00058	9e-05	0.00039	9e-05	2e-05	0.00092	0.00034	0.00034	6e-05	0.00017	0.01012	0.00425	0.00176	0.00047	0.0006	0.00032	0.00037	0.00127	0.00054	0.00049	0.00015	9e-05	0.00045	0.00013	0.00021	0	0.00011	0.00077	0.00013	0.00019	0.00028	0.00017	0.00286	0.00103	0.0003	0.0003	0.00015	0.00028	0.00116	0.00015	0.00071	6e-05	0.00024	4e-05	0	2e-05	2e-05	0	0.00062	0.00019	0.00028	9e-05	6e-05	0.00213	0.00095	0.00037	0.0003	0.00017	0.00011	0.00062	0.00024	0.00011	0.00019	9e-05	0.00034	9e-05	9e-05	0.00017	0	0.00021	4e-05	0.00011	6e-05	0	0.00088	2e-05	0	2e-05	0	0	0.00062	9e-05	0.00028	0.00019	6e-05	0.00021	2e-05	6e-05	0.00013	0	2e-05	0	2e-05	0	0	0.00967	0.00249	0.00097	0.00037	0.00013	0.00032	0.00015	0.00058	0.00032	0.00019	2e-05	4e-05	0.00045	0.00017	0.00013	4e-05	0.00011	0.00049	6e-05	0.00021	0.00011	0.00011	0.0032	0.00097	0.00037	0.00021	0.00013	0.00026	0.00135	0.00047	0.00041	0.00024	0.00024	0.00064	0.00024	0.00021	0.00015	4e-05	0.00024	0.00011	0.00013	0	0	0.00198	0.00071	0.0003	0.0003	0	0.00011	0.00084	0.00034	0.00039	2e-05	9e-05	0.00024	6e-05	0.00011	0	6e-05	0.00019	4e-05	9e-05	4e-05	2e-05	0.002	0.00054	0.00015	4e-05	0.00017	0.00017	0.00067	0.00021	0.0003	2e-05	0.00013	0.00049	0.00019	0.00013	2e-05	0.00015	0.0003	0.00015	6e-05	0	9e-05	0.03411	0.01134	0.00473	0.00193	0.00056	0.00056	0.00041	0.00041	0.00122	0.00017	0.00054	0.00024	0.00028	0.00058	0.00017	0.00024	9e-05	9e-05	0.00099	0.00017	0.00043	0.00028	0.00011	0.00273	0.00095	0.00028	0.00019	0.00019	0.00028	0.00142	0.0003	0.00058	0.00024	0.0003	4e-05	0	0	2e-05	2e-05	0.00032	9e-05	0.00015	0	9e-05	0.00198	0.00045	0.00021	9e-05	0	0.00015	0.00062	0.00021	0.0003	0.00011	0	0.00067	0.00019	0.00021	4e-05	0.00021	0.00024	4e-05	0.00011	4e-05	4e-05	0.00191	0.00069	0.0003	9e-05	9e-05	0.00021	0.00052	0.00011	0.00032	9e-05	0	4e-05	2e-05	0	0	2e-05	0.00067	0.00013	0.00026	9e-05	0.00019	0.01269	0.00387	0.00107	0.00067	9e-05	0.00019	0.00013	0.00114	0.00039	0.00021	0.00034	0.00019	0.00079	0.00034	0.00021	0.00017	6e-05	0.00086	0.00039	0.00026	0	0.00021	0.0058	0.00125	0.00024	0.00058	0.00019	0.00024	0.00247	0.00101	0.00073	0.00034	0.00039	0.00095	0.00037	0.00021	0.00015	0.00021	0.00114	0.00043	0.00032	0.00028	0.00011	0.00131	0.00067	0.00045	9e-05	0.00011	2e-05	0.00034	6e-05	0.00015	2e-05	0.00011	0.00015	4e-05	9e-05	0	2e-05	0.00015	0	0.00015	0	0	0.00172	0.00086	0.00049	9e-05	0.00028	0	0.00073	0.00017	0.00039	9e-05	9e-05	4e-05	2e-05	0	0	2e-05	9e-05	2e-05	2e-05	0	4e-05	0.00483	0.0021	0.00047	0.00019	0.00017	6e-05	4e-05	0.00101	0.00021	0.00064	0	0.00015	0.00049	0.00015	0.00017	6e-05	0.00011	0.00013	6e-05	6e-05	0	0	0.00142	0.00039	0.00024	6e-05	2e-05	6e-05	0.00049	0.00015	0.00026	0	9e-05	4e-05	2e-05	0	2e-05	0	0.00049	0.00028	0.00013	9e-05	0	0.00088	0.00026	0.00017	6e-05	0	2e-05	0.00039	9e-05	0.00011	0.00017	2e-05	0.00024	0.00011	9e-05	4e-05	0	0	0	0	0	0	0.00043	0.00024	0.00015	9e-05	0	0	0.00015	0	9e-05	0	6e-05	2e-05	0	0	2e-05	0	2e-05	0	2e-05	0	0	0.00524	0.00122	0.00058	0.00017	6e-05	0.00024	0.00011	0.00041	0.00013	0.00015	0	0.00013	0.00021	6e-05	6e-05	2e-05	6e-05	2e-05	2e-05	0	0	0	0.00286	0.00062	0.00024	0.00017	0.00015	6e-05	0.0011	0.00032	0.00034	0.00024	0.00019	0.00069	0.00034	0.00024	0.00011	0	0.00045	0.00015	0.00017	4e-05	9e-05	0.00034	0.00011	2e-05	2e-05	4e-05	2e-05	0.00011	4e-05	4e-05	0	2e-05	6e-05	2e-05	4e-05	0	0	6e-05	2e-05	2e-05	0	2e-05	0.00082	0.00024	2e-05	6e-05	6e-05	9e-05	0.00056	0.00013	0.00028	6e-05	9e-05	2e-05	0	0	0	2e-05	0	0	0	0	0	0.03189	0.00921	0.00393	0.00142	0.00064	0.00028	0.00032	0.00017	0.00086	0.00021	0.00032	4e-05	0.00028	0.00122	0.00049	0.00034	6e-05	0.00032	0.00043	0.00013	0.00015	0.00015	0	0.00122	0.00107	0.00037	0.00037	6e-05	0.00028	0.00013	4e-05	4e-05	4e-05	0	0	0	0	0	0	2e-05	0	0	2e-05	0	0.00213	0.00077	0.00034	0.00017	0.00015	0.00011	0.00071	0.00017	0.00041	6e-05	6e-05	0.00013	2e-05	6e-05	0	4e-05	0.00052	0.00017	0.00013	0.00011	0.00011	0.00193	0.00056	0.00019	0.00024	2e-05	0.00011	0.00069	0.00028	0.0003	2e-05	9e-05	0.00015	6e-05	4e-05	2e-05	2e-05	0.00054	0.00019	0.00019	2e-05	0.00013	0.01156	0.0035	0.00088	0.00032	0.00019	0.00028	9e-05	0.00118	0.00026	0.00056	0.00013	0.00024	0.00082	0.00019	0.00045	0	0.00017	0.00062	0.00026	0.00013	0.00017	6e-05	0.00442	0.0009	0.0003	0.00032	0.00021	6e-05	0.00183	0.00047	0.00067	0.0003	0.00039	0.00107	0.00028	0.0006	6e-05	0.00013	0.00062	0.00017	0.00015	9e-05	0.00021	0.00176	0.00073	0.00045	0.00015	4e-05	9e-05	0.00069	0.00034	0.00011	0	0.00024	0.00013	0.00011	2e-05	0	0	0.00021	2e-05	0.00017	2e-05	0	0.00187	2e-05	0	0	0	2e-05	0.00067	0.00032	9e-05	0.00017	9e-05	0.00067	0.0003	0.00026	0	0.00011	0.00052	0.00013	0.00021	6e-05	0.00011	0.00483	0.00187	0.00067	0.00039	9e-05	9e-05	0.00011	0.00054	0.00015	0.00026	2e-05	0.00011	0.00024	9e-05	0.00011	0	4e-05	0.00043	0.00017	0.00013	0	0.00013	0.002	0.00064	0.00021	0.00021	0.00011	0.00011	0.00084	0.00019	0.0003	9e-05	0.00026	0.00013	6e-05	2e-05	2e-05	2e-05	0.00039	0.00024	0.00013	0	2e-05	4e-05	2e-05	0	0	2e-05	0	2e-05	0	0	0	2e-05	0	0	0	0	0	0	0	0	0	0	0.00092	0.00034	9e-05	0.00013	0.00013	0	0.00032	9e-05	0.00015	4e-05	4e-05	6e-05	0	2e-05	0	4e-05	0.00019	6e-05	0.00011	2e-05	0	0.00629	0.00172	0.00088	0.00032	0.00013	0.0003	0.00013	0.00034	0.0003	4e-05	0	0	0.00034	0.00011	0.00013	0	0.00011	0.00015	2e-05	4e-05	0	9e-05	0.002	0.00071	9e-05	0.0003	0.00013	0.00019	0.00077	0.00017	0.00026	0.00024	0.00011	0.00032	0.00024	6e-05	0	2e-05	0.00019	0	9e-05	4e-05	6e-05	0.00088	0.0003	0.00013	9e-05	0	9e-05	0.00043	0.00015	0.00017	0	0.00011	0	0	0	0	0	0.00015	9e-05	2e-05	0	4e-05	0.0017	0.00062	0.00028	9e-05	0.00017	9e-05	0.00039	0.00017	9e-05	9e-05	4e-05	0.00024	9e-05	6e-05	0	9e-05	0.00045	0.00021	6e-05	4e-05	0.00013
	NC_055011	Bacilli	Lactobacillales	Streptococcaceae	Lactococcus	lactis	Lactococcus lactis	Siphovirus	Unclassified	Ceduovirus	Lactococcus phage CHPC1020	22410	35.573	0.32213	0.12181	0.04467	0.01544	0.00504	0.00154	0.00136	0.00094	0.00121	0.00404	0.00123	0.00112	0.00078	0.00089	0.00301	0.00107	0.00096	0.00065	0.00033	0.00335	0.00129	0.00085	0.00074	0.00047	0.01073	0.00317	0.00129	0.00087	0.00049	0.00051	0.00306	0.00109	0.0008	0.00042	0.00074	0.00192	0.00092	0.00067	0	0.00033	0.00257	0.00076	0.00045	0.0004	0.00096	0.00886	0.00295	0.00145	0.00054	0.00051	0.00045	0.0025	0.001	0.00074	0.00036	0.0004	0.00176	0.00067	0.00051	0.00025	0.00033	0.00165	0.00051	0.00049	0.00033	0.00031	0.00964	0.00308	0.00123	0.00058	0.00056	0.00071	0.00268	0.00074	0.00089	0.00058	0.00047	0.00239	0.00094	0.00049	0.00036	0.0006	0.0015	0.00047	0.00031	0.00038	0.00033	0.02905	0.00837	0.00304	0.00118	0.00074	0.00049	0.00062	0.0023	0.00065	0.00089	0.00042	0.00033	0.00147	0.00065	0.00025	0.00038	0.0002	0.00156	0.00049	0.00051	0.00036	0.0002	0.00937	0.00274	0.00116	0.00078	0.00045	0.00036	0.00306	0.00058	0.00112	0.0006	0.00076	0.00136	0.00049	0.00042	0.00033	0.00011	0.00221	0.00067	0.0008	0.00051	0.00022	0.00435	0.0019	0.00074	0.0006	0.0002	0.00036	0.00141	0.00031	0.00062	0.00027	0.00018	2e-05	2e-05	0	0	0	0.00103	0.00016	0.00045	0.00031	0.00011	0.00694	0.00208	0.00096	0.00051	0.00042	0.00018	0.0015	0.00049	0.00062	0.00022	0.00016	0.00138	0.00036	0.00056	0.00033	0.00013	0.00199	0.00056	0.00056	0.00067	0.0002	0.02495	0.00841	0.00357	0.0015	0.00074	0.00049	0.00085	0.00174	0.00033	0.00062	0.0004	0.00038	0.00161	0.00054	0.00062	0.00018	0.00027	0.0015	0.00054	0.0004	0.00025	0.00031	0.00723	0.00212	0.00098	0.00051	0.00031	0.00031	0.00254	0.00067	0.00089	0.00025	0.00074	0.00116	0.00027	0.00051	0.00029	9e-05	0.00141	0.0002	0.00042	0.00036	0.00042	0.00473	0.00179	0.00074	0.00054	0.00031	0.0002	0.00109	0.00036	0.00018	0.00025	0.00031	0.00087	0.00022	0.00054	0.00011	0	0.00098	0.00016	0.0006	0.0002	2e-05	0.00457	0.00129	0.00045	0.00038	0.0002	0.00027	0.00152	0.00029	0.0008	0.00011	0.00031	0.001	0.00051	0.0004	4e-05	4e-05	0.00076	0.00022	0.00042	0.00011	0	0.02314	0.00716	0.00324	0.00134	0.00058	0.00078	0.00054	0.00136	0.00027	0.00062	4e-05	0.00042	0.00114	0.00049	0.00029	4e-05	0.00031	0.00143	0.00042	0.0004	0.00022	0.00038	0.00736	0.0019	0.00069	0.00045	0.00036	0.0004	0.00254	0.00076	0.00074	0.00078	0.00027	0.00161	0.00071	0.00042	0.00038	9e-05	0.00132	0.00025	0.00069	0.0002	0.00018	0.00556	0.00205	0.00062	0.00058	0.00051	0.00033	0.00114	0.00058	4e-05	0.00036	0.00016	0.00094	0.00029	0.00029	0.00027	9e-05	0.00143	0.0004	0.00074	7e-05	0.00022	0.00306	0.00098	0.00033	9e-05	0.0002	0.00036	0.00076	0.00027	0.00018	0.00022	9e-05	0.00067	0.00029	0.00025	2e-05	0.00011	0.00065	0.00011	0.00025	0.00013	0.00016	0.08069	0.02408	0.00933	0.00297	0.00118	0.00056	0.00062	0.0006	0.00268	0.00094	0.00078	0.00038	0.00058	0.0019	0.00051	0.00058	0.00033	0.00047	0.00179	0.00042	0.0006	0.00045	0.00031	0.00629	0.00201	0.00094	0.00058	0.00038	0.00011	0.0023	0.00065	0.00087	0.00029	0.00049	0.00116	0.00042	0.00025	0.00027	0.00022	0.00083	0.00027	0.00027	0.00016	0.00013	0.00406	0.00154	0.00047	0.00042	0.00038	0.00027	0.00103	0.00031	0.00045	2e-05	0.00025	0.001	0.00033	0.00038	0.0002	9e-05	0.00049	0.00011	0.00016	7e-05	0.00016	0.0044	0.00132	0.00054	0.00031	0.00027	0.0002	0.00141	0.00029	0.00051	0.00022	0.00038	0.00118	0.00051	0.00033	0.00022	0.00011	0.00049	0.00011	0.00025	7e-05	7e-05	0.02905	0.00821	0.0029	0.00125	0.00058	0.00051	0.00056	0.00268	0.00112	0.00074	0.00049	0.00033	0.00134	0.00042	0.00036	0.00031	0.00025	0.00129	0.00056	0.00042	0.00013	0.00018	0.01073	0.00216	0.00078	0.00056	0.00056	0.00027	0.00404	0.00141	0.00136	0.00067	0.0006	0.00234	0.00112	0.00078	0.00022	0.00022	0.00219	0.00062	0.00083	0.0004	0.00033	0.00395	0.0015	0.00058	0.00038	0.00027	0.00027	0.00127	0.00042	0.00058	4e-05	0.00022	0.00085	0.00029	0.00033	0.00016	7e-05	0.00033	2e-05	0.0002	4e-05	7e-05	0.00616	0.00234	0.00092	0.00058	0.00056	0.00029	0.00187	0.00047	0.00074	0.00029	0.00038	0.00103	0.00036	0.00029	0.00013	0.00025	0.00091	0.00033	0.00029	9e-05	0.0002	0.01167	0.005	0.00219	0.00078	0.00058	0.00042	0.0004	0.00141	0.00036	0.00051	0.00036	0.00018	0.00065	0.00033	0.00022	0	9e-05	0.00076	0.00013	0.00018	0.00029	0.00016	0.00346	0.001	0.00038	0.00031	0.00018	0.00013	0.00136	0.00018	0.00058	0.00031	0.00029	0.00045	0	0.00018	0.00025	2e-05	0.00062	0.00013	0.00031	0.00018	0	0.00098	0.00042	0.00022	0.00011	2e-05	7e-05	0.00036	0.00011	9e-05	9e-05	7e-05	0.00016	7e-05	4e-05	4e-05	0	4e-05	0	4e-05	0	0	0.00223	0.00042	0.00031	4e-05	2e-05	4e-05	0.00083	0.00016	0.00038	0.00011	0.00018	0.00062	0.00016	0.00031	0.00011	4e-05	0.00036	0.00013	0.00016	7e-05	0	0.01587	0.0054	0.00216	0.00096	0.00038	0.00049	0.00033	0.00141	0.00056	0.0006	4e-05	0.0002	0.00141	0.00047	0.00042	0.00013	0.00038	0.00042	0	0.00018	0.0002	4e-05	0.0042	0.00118	0.00045	0.00042	0.00016	0.00016	0.00174	0.00042	0.00054	0.00038	0.0004	0.00089	0.00051	0.00022	9e-05	7e-05	0.00038	0.00013	0.00016	0	9e-05	0.00279	0.00069	0.00025	4e-05	0.00022	0.00018	0.00129	0.0004	0.00058	0.00013	0.00018	0.0006	0.00025	0.00011	0.00016	9e-05	0.0002	4e-05	0.00013	0	2e-05	0.00348	0.00096	0.00038	0.00011	0.00029	0.00018	0.00112	0.00031	0.00054	0	0.00027	0.00098	0.00036	0.00047	0	0.00016	0.00042	0.00016	0.00011	7e-05	9e-05	0.06112	0.02028	0.00839	0.00333	0.00132	0.00083	0.00054	0.00065	0.00187	0.00047	0.0008	0.00025	0.00036	0.00138	0.00054	0.00036	0.00022	0.00027	0.00181	0.00054	0.00054	0.00036	0.00038	0.0042	0.0008	0.00018	0.00027	0.00018	0.00018	0.0015	0.00036	0.00045	0.00036	0.00033	0.00105	0.00033	0.00047	2e-05	0.00022	0.00085	0.00018	0.00018	0.0002	0.00029	0.00362	0.00114	0.00042	0.00016	9e-05	0.00047	0.00123	0.0004	0.00069	0.00013	0	0.00071	0.00018	0.00031	0.00011	0.00011	0.00054	0.00011	0.0002	0.00016	7e-05	0.00408	0.00152	0.00062	0.00031	0.00029	0.00029	0.00085	0.00027	0.00042	0.00016	0	0.00071	0.00027	0.0002	0.00013	0.00011	0.001	0.00016	0.00036	0.00016	0.00033	0.01821	0.00558	0.00205	0.00089	0.00042	0.0004	0.00033	0.00141	0.00022	0.00051	0.0004	0.00027	0.00096	0.00027	0.00036	0.0002	0.00013	0.00116	0.00031	0.00031	0.00029	0.00025	0.00736	0.00154	0.00054	0.0006	0.00013	0.00027	0.00268	0.00089	0.00085	0.00047	0.00047	0.00127	0.00056	0.00042	7e-05	0.00022	0.00187	0.00065	0.00054	0.0004	0.00029	0.00243	0.0006	0.00025	0.00018	0.00016	2e-05	0.0008	0.00016	0.0004	0.00011	0.00013	0.00078	0.00018	0.00031	9e-05	0.0002	0.00025	9e-05	0.00013	2e-05	0	0.00283	0.00065	0.00029	0.00018	0.00018	0	0.00085	9e-05	0.0004	0.00018	0.00018	0.00062	7e-05	0.00031	9e-05	0.00016	0.00071	0.00018	0.00033	0.00011	9e-05	0.01176	0.00395	0.00163	0.00074	0.00029	0.00027	0.00033	0.00112	0.00042	0.00056	0	0.00013	0.00076	7e-05	0.0002	0.00027	0.00022	0.00045	9e-05	0.00033	2e-05	0	0.00357	0.00109	0.00049	0.00025	0.00011	0.00025	0.00076	0.00013	0.00031	2e-05	0.00029	0.00074	0.00011	0.00031	0.00029	2e-05	0.00098	0.00036	0.00036	0.00027	0	0.0019	0.00047	0.00011	0.00011	0.00018	7e-05	0.00107	0.00031	0.00025	0.00033	0.00018	0.00033	0.0002	7e-05	7e-05	0	2e-05	0	0	2e-05	0	0.00234	0.00042	0.00018	0.00016	9e-05	0	0.00141	0.00022	0.00042	0.00051	0.00025	0.00049	0.00013	0.00027	9e-05	0	2e-05	0	0	0	2e-05	0.01087	0.00286	0.00098	0.00031	0.0002	0.00022	0.00025	0.00083	0.00025	0.00045	0	0.00013	0.00056	0.00013	0.00025	0.00011	7e-05	0.00049	0.00011	0.00013	9e-05	0.00016	0.00317	0.00062	0.00016	0.00016	0.00016	0.00016	0.00152	0.00029	0.00049	0.00045	0.00029	0.0004	0.00022	7e-05	0.00011	0	0.00062	0.00022	0.0002	9e-05	0.00011	0.00254	0.00109	0.0006	0.00013	0.00011	0.00025	0.00127	0.00029	0.00074	0.00018	7e-05	0.00011	7e-05	4e-05	0	0	7e-05	2e-05	0	2e-05	2e-05	0.0023	0.00071	0.00031	4e-05	0.00011	0.00025	0.00141	0.00013	0.0006	0.0004	0.00027	0.00018	0.00011	7e-05	0	0	0	0	0	0	0	0.05853	0.01698	0.0075	0.00279	0.00096	0.00078	0.00042	0.00062	0.00127	0.00036	0.00042	0.00013	0.00036	0.00199	0.00067	0.00056	0.00054	0.00022	0.00145	0.00074	0.00042	0.00027	2e-05	0.00346	0.00109	0.00029	0.00025	0.00029	0.00027	0.00141	0.00033	0.00067	0.00013	0.00027	4e-05	0	0	4e-05	0	0.00091	0.00045	0.00047	0	0	0.00281	0.00109	0.00042	0.00022	0.0002	0.00025	0.0006	7e-05	0.00042	0	0.00011	0.00058	0.00013	0.00018	7e-05	0.0002	0.00054	0.00016	7e-05	9e-05	0.00022	0.00321	0.00096	0.00047	0.00018	2e-05	0.00029	0.0008	0.00011	0.00051	2e-05	0.00016	0.00042	4e-05	0.00027	0	0.00011	0.00103	0.0004	0.00031	0	0.00031	0.01821	0.00478	0.00161	0.00065	0.00036	0.00042	0.00018	0.00103	0.00033	0.00025	0.00027	0.00018	0.00103	0.00036	0.00013	0.00036	0.00018	0.00112	0.0004	0.00036	0.00025	0.00011	0.00723	0.0019	0.00049	0.00058	0.00036	0.00047	0.0025	0.00062	0.00096	0.0004	0.00051	0.00174	0.00062	0.00056	0.00027	0.00029	0.00109	0.00036	0.00036	0.00018	0.0002	0.00295	0.00127	0.00054	0.00042	0.00018	0.00013	0.0006	0.0002	0.00029	0	0.00011	0.00069	0.00033	0.00025	7e-05	4e-05	0.00038	2e-05	0.00025	7e-05	4e-05	0.00326	0.0008	0.00029	0.00022	0.00016	0.00013	0.00123	0.00031	0.00062	0.00027	2e-05	0.00067	0.00027	0.00027	9e-05	4e-05	0.00056	0.00018	0.0002	0.00013	4e-05	0.01272	0.00446	0.00132	0.00042	0.00029	0.00038	0.00022	0.00129	0.00051	0.00056	2e-05	0.0002	0.00105	0.00033	0.00027	0.00031	0.00013	0.0008	0.00029	0.00031	0	0.0002	0.00362	0.00136	0.00049	0.00033	0.00029	0.00025	0.00114	0.00022	0.00049	0.00016	0.00027	0.00065	0.00029	0.00027	4e-05	4e-05	0.00047	0.00025	0.0002	0	2e-05	0.0021	0.00083	0.00016	0.00047	0.00011	9e-05	0.0006	0.00027	0.00025	0	9e-05	0.00047	0.00018	0.0002	9e-05	0	0.0002	0.00013	7e-05	0	0	0.00254	0.00069	0.00025	0.00031	0.00011	2e-05	0.00127	0.00036	0.0004	0.00027	0.00025	0.00013	4e-05	9e-05	0	0	0.00045	0.00013	0.00027	0	4e-05	0.01062	0.00303	0.00129	0.00062	0.00033	0.00025	9e-05	0.00036	0.00029	0	7e-05	0	0.00067	0.00022	0.00025	7e-05	0.00013	0.00071	0.00022	0.00031	2e-05	0.00016	0.00357	0.00127	0.00051	0.00038	0.00022	0.00016	0.00109	0.00027	0.00051	0.00011	0.0002	0.00056	0.00027	0.00018	2e-05	9e-05	0.00065	0	0.00031	0.00018	0.00016	0.00143	0.00054	0.00022	0.00011	9e-05	0.00011	0.0006	0.00018	0.00029	4e-05	9e-05	4e-05	0	4e-05	0	0	0.00025	0.00011	4e-05	2e-05	7e-05	0.00259	0.00054	0.00036	4e-05	2e-05	0.00011	0.00107	0.00033	0.00054	0.00013	7e-05	0.00045	9e-05	0.0002	0	0.00016	0.00054	0.00025	7e-05	0.00016	7e-05	0.32213	0.08729	0.03091	0.01203	0.00462	0.00154	0.00141	0.00087	0.0008	0.00216	0.00074	0.00058	0.00029	0.00056	0.00221	0.00054	0.00062	0.00047	0.00058	0.00304	0.00062	0.00089	0.00098	0.00054	0.00821	0.0025	0.00094	0.00065	0.00038	0.00054	0.00274	0.00054	0.00109	0.00047	0.00065	0.00105	0.00051	0.00033	0	0.0002	0.00192	0.00056	0.00036	0.00051	0.00049	0.00607	0.00196	0.00069	0.00042	0.00045	0.0004	0.0019	0.00042	0.00076	0.00027	0.00045	0.00105	0.00027	0.00027	0.00033	0.00018	0.00116	0.00033	0.00029	0.00029	0.00025	0.0046	0.00121	0.0006	0.00018	0.0002	0.00022	0.00154	0.00025	0.00067	0.00036	0.00027	0.00114	0.0004	0.00022	0.00025	0.00027	0.00071	0.00029	0.00013	0.00016	0.00013	0.02408	0.00701	0.00319	0.00085	0.00112	0.00076	0.00047	0.00201	0.0008	0.00065	0.00029	0.00027	0.00105	0.00045	0.00033	0.0002	7e-05	0.00076	0.0002	0.00022	0.00031	2e-05	0.00837	0.0025	0.00078	0.00094	0.00038	0.0004	0.00317	0.00074	0.00123	0.00074	0.00047	0.00114	0.00038	0.00036	0.00027	0.00013	0.00156	0.00062	0.00047	0.00022	0.00025	0.00469	0.00212	0.00092	0.00056	0.00031	0.00033	0.00109	0.00038	0.00027	0.00013	0.00031	0.00078	0.00031	0.00029	0.00013	4e-05	0.00069	9e-05	0.00025	0.00018	0.00018	0.00402	0.00147	0.00049	0.00036	0.00054	9e-05	0.0008	0.00029	0.00033	0.00016	2e-05	0.00089	0.0002	0.00051	0.00016	2e-05	0.00085	0.0002	0.00042	0.00016	7e-05	0.0152	0.00495	0.00196	0.00067	0.00047	0.00045	0.00038	0.00118	0.00029	0.00049	0.00027	0.00013	0.001	0.00029	0.00031	0.00031	9e-05	0.0008	0.00038	9e-05	7e-05	0.00027	0.00478	0.00141	0.00047	0.00029	0.00025	0.0004	0.0019	0.00025	0.00074	0.00054	0.00038	0.00058	0.00013	0.00011	0.00029	4e-05	0.00089	0.00031	0.00027	0.00018	0.00013	0.00339	0.00121	0.00051	0.00031	0.00022	0.00016	0.00127	0.00033	0.00027	0.00029	0.00038	0.00056	9e-05	0.00033	0.00011	2e-05	0.00036	0.00011	0.00013	0.00011	0	0.00208	0.00054	0.0002	0.00016	9e-05	9e-05	0.00062	9e-05	0.00029	0.00011	0.00013	0.00054	0.00016	0.00036	2e-05	0	0.00038	0.00013	0.00022	2e-05	0	0.01712	0.00464	0.00199	0.00076	0.00042	0.00042	0.00038	0.001	0.00038	0.00031	0	0.00031	0.00103	0.00042	0.0002	0.00027	0.00013	0.00062	0.00025	0.00016	4e-05	0.00018	0.00558	0.00141	0.00051	0.00031	0.00027	0.00031	0.00212	0.00042	0.001	0.00038	0.00031	0.00069	0.00031	7e-05	0.00022	9e-05	0.00136	0.00042	0.0004	0.00031	0.00022	0.00406	0.00152	0.0004	0.0004	0.00042	0.00029	0.00136	0.0004	0.00058	0.0002	0.00018	0.00062	0.00022	0.00018	0.0002	2e-05	0.00056	9e-05	0.00029	4e-05	0.00013	0.00283	0.00062	0.00033	0.00011	0.00011	7e-05	0.00109	0.00033	0.00036	0.0002	0.0002	0.00036	4e-05	0.00027	2e-05	2e-05	0.00076	0.00016	0.00031	0.00011	0.00018	0.12181	0.03091	0.01004	0.00411	0.00145	0.00078	0.00083	0.00105	0.0029	0.00078	0.00116	0.00038	0.00058	0.00165	0.0006	0.00049	0.00033	0.00022	0.00138	0.00038	0.00054	0.00033	0.00013	0.00933	0.00319	0.00134	0.00094	0.00038	0.00054	0.00304	0.00094	0.00129	0.00027	0.00054	0.00172	0.00085	0.00029	0.00031	0.00027	0.00138	0.00056	0.00018	0.00033	0.00031	0.00529	0.00183	0.00069	0.00045	0.00036	0.00033	0.00161	0.00051	0.00069	0.0002	0.0002	0.00109	0.00036	0.00051	0.00011	0.00011	0.00076	0.00016	0.00016	0.00033	0.00011	0.00625	0.00165	0.00071	0.00038	0.00031	0.00025	0.00205	0.00047	0.00098	0.0002	0.0004	0.00134	0.00051	0.00049	0.0002	0.00013	0.00121	0.00022	0.00049	0.00018	0.00031	0.04467	0.01203	0.00411	0.00161	0.00125	0.00071	0.00054	0.00297	0.00085	0.00118	0.00056	0.00038	0.00212	0.00067	0.00065	0.00051	0.00029	0.00283	0.00054	0.00089	0.00085	0.00056	0.01544	0.00462	0.00145	0.00118	0.00078	0.00121	0.00504	0.00154	0.00154	0.00098	0.00098	0.00295	0.00103	0.00096	0.0006	0.00036	0.00283	0.00069	0.00132	0.00036	0.00047	0.00823	0.0031	0.00127	0.00096	0.00027	0.0006	0.00279	0.00076	0.00134	0.00029	0.0004	0.00141	0.00036	0.00062	0.0002	0.00022	0.00094	0.0002	0.00031	0.00027	0.00016	0.00897	0.00274	0.00096	0.00078	0.00056	0.00045	0.00333	0.00067	0.0015	0.00069	0.00047	0.00147	0.00049	0.00042	0.00031	0.00025	0.00143	0.00036	0.00074	0.00011	0.00022	0.0216	0.00772	0.00295	0.00096	0.00092	0.00054	0.00054	0.00216	0.00049	0.00096	0.00051	0.0002	0.00094	0.00022	0.00029	0	0.00042	0.00167	0.00045	0.00029	0.00049	0.00045	0.0075	0.00199	0.00071	0.00054	0.00031	0.00042	0.00324	0.0006	0.00123	0.00085	0.00056	0.00078	9e-05	0.00047	0.00013	9e-05	0.0015	0.00038	0.00062	0.00036	0.00013	0.00377	0.00116	0.00054	0.00038	0.0002	4e-05	0.00129	0.00033	0.00033	0.0004	0.00022	0.00085	0.00031	0.00036	0.00016	2e-05	0.00047	4e-05	0.00031	0.00011	0	0.00261	0.00051	0	0.00031	2e-05	0.00018	0.00098	0.0002	0.00045	0.00022	0.00011	0.0006	9e-05	0.00025	0.00025	2e-05	0.00051	9e-05	0.00018	0.00025	0	0.02464	0.00815	0.00295	0.00127	0.00058	0.00058	0.00051	0.00219	0.00092	0.00074	0	0.00054	0.00201	0.00074	0.00054	0.0004	0.00033	0.001	7e-05	0.00025	0.0004	0.00029	0.00839	0.00196	0.00069	0.00047	0.00038	0.00042	0.00357	0.00069	0.00145	0.00089	0.00054	0.00143	0.00056	0.00042	0.00033	0.00011	0.00143	0.00033	0.00042	0.0004	0.00027	0.00413	0.00123	0.00067	0.00025	0.00022	9e-05	0.00132	0.0004	0.00062	9e-05	0.0002	0.00074	0.00025	0.00022	0.00013	0.00013	0.00085	0.00011	0.0006	2e-05	0.00011	0.00397	0.00127	0.00054	0.00022	0.00027	0.00025	0.00163	0.00051	0.00074	0.0002	0.00018	0.00029	9e-05	0.00016	0	4e-05	0.00078	0.00011	0.00011	0.00025	0.00031	0.05168	0.01928	0.00815	0.00274	0.00069	0.00062	0.00062	0.0008	0.00234	0.00062	0.00067	0.00047	0.00058	0.00143	0.00047	0.00036	0.00025	0.00036	0.00163	0.00042	0.00065	0.00038	0.00018	0.0054	0.00147	0.00056	0.00027	0.00025	0.0004	0.00208	0.00056	0.00076	0.00022	0.00054	0.00125	0.00056	0.00045	4e-05	0.0002	0.0006	0.00018	0.00018	0.00013	0.00011	0.0025	0.00091	0.00033	0.00013	0.00016	0.00029	0.0008	0.00042	0.00025	0.00013	0	0	0	0	0	0	0.00078	0.00025	0.00022	0.00018	0.00013	0.00324	0.00074	0.00038	0.00013	0.00013	9e-05	0.00065	0.00031	0.0002	0.00013	0	0.001	0.00036	0.00025	0.00027	0.00013	0.00085	0.00025	0.00036	0.00018	7e-05	0.01698	0.00464	0.00165	0.00054	0.00056	0.0004	0.00016	0.00132	0.0002	0.00049	0.00029	0.00033	0.0008	9e-05	0.0004	0.00025	7e-05	0.00087	4e-05	0.00031	0.0004	0.00011	0.00716	0.00121	0.00038	0.00042	0.00016	0.00025	0.00308	0.00062	0.00129	0.0004	0.00076	0.00147	0.00027	0.00074	0.00027	0.0002	0.00141	0.00042	0.00054	0.00025	0.0002	0.00176	0.00013	7e-05	0	7e-05	0	0.00096	0.00025	0.00042	0.00011	0.00018	0.00051	0.00013	0.00022	4e-05	0.00011	0.00016	4e-05	0.00011	0	0	0.00339	0.00074	0.00045	0.00013	0.00016	0	0.00152	0.00038	0.00054	0.00025	0.00036	0.00089	0.00022	0.00029	0.0002	0.00018	0.00025	4e-05	9e-05	9e-05	2e-05	0.00875	0.00306	0.00127	0.00036	0.00033	0.00027	0.00031	0.00096	0.0002	0.00056	2e-05	0.00018	0.00058	9e-05	0.00018	0.00027	4e-05	0.00025	4e-05	0.00018	0	2e-05	0.00303	0.00062	0.00022	0.00011	0.00011	0.00018	0.00098	0.00029	0.00047	2e-05	0.0002	0.00087	0.00013	0.0004	0.00025	9e-05	0.00056	0.00025	0.00016	0.00011	4e-05	0.00145	0.00042	0.00011	0.00016	9e-05	7e-05	0.00054	0.00016	0.00011	0.0002	7e-05	0.00047	0.00013	0.00025	7e-05	2e-05	2e-05	0	0	0	2e-05	0.00121	0.00022	9e-05	0.00013	0	0	0.00071	0.00013	0.00022	0.00029	7e-05	0.00027	7e-05	0.00013	4e-05	2e-05	0	0	0	0	0	0.00667	0.00125	0.00051	0.0002	2e-05	0.00018	0.00011	0.00042	9e-05	0.00016	0	0.00018	9e-05	0	2e-05	2e-05	4e-05	0.00022	4e-05	9e-05	4e-05	4e-05	0.00286	0.00054	0.00016	0.00011	0.00018	9e-05	0.00129	0.00033	0.00051	0.00027	0.00018	0.00051	0.0002	0.00016	0.00011	4e-05	0.00051	0.00025	0.00011	4e-05	0.00011	0.00158	0.00031	0.00011	4e-05	2e-05	0.00013	0.00069	9e-05	0.0004	7e-05	0.00013	0.00051	0.00025	0.00011	0.00016	0	7e-05	4e-05	2e-05	0	0	0.00098	0.00022	4e-05	0	2e-05	0.00016	0.00042	0.00011	0.00016	4e-05	0.00011	0.00033	0.0002	0.00013	0	0	0	0	0	0	0	0.06132	0.01928	0.00772	0.0031	0.00103	0.00112	0.0006	0.00036	0.0015	0.00038	0.00049	0.00016	0.00047	0.00199	0.0006	0.00062	0.00036	0.0004	0.00114	0.00027	0.00056	0.00031	0	0.005	0.00212	0.00085	0.00042	0.00031	0.00054	0.0019	0.00051	0.00092	0.0002	0.00027	7e-05	0	0	4e-05	2e-05	0.00091	0.00056	0.00033	0	2e-05	0.00471	0.00172	0.00056	0.00051	0.00025	0.0004	0.00127	0.00031	0.00071	7e-05	0.00018	0.00069	7e-05	0.00027	0.00013	0.00022	0.00103	0.0002	0.00022	0.00025	0.00036	0.00185	0.00013	9e-05	0	0	4e-05	0.0006	0.00013	0.00027	2e-05	0.00018	0.00067	9e-05	0.00029	0.00011	0.00018	0.00045	0.00013	0.00011	2e-05	0.00018	0.02028	0.00495	0.00183	0.00067	0.00042	0.00047	0.00027	0.00154	0.00045	0.00065	0.00031	0.00013	0.00083	0.00022	0.00036	0.00013	0.00011	0.00076	9e-05	0.00027	0.00027	0.00013	0.00841	0.00196	0.0006	0.00051	0.00042	0.00042	0.00295	0.00054	0.00107	0.00071	0.00062	0.00196	0.0006	0.00067	0.00047	0.00022	0.00154	0.00047	0.00054	0.00027	0.00027	0.00377	0.00172	0.00074	0.00047	0.00022	0.00029	0.00109	0.00042	0.00049	2e-05	0.00016	0.00067	0.00027	0.00022	0.00011	7e-05	0.00029	0	0.00013	9e-05	7e-05	0.00315	0.00091	0.00022	0.00033	0.0002	0.00016	0.00114	0.00029	0.00054	0.00016	0.00016	0.00056	9e-05	0.00033	9e-05	4e-05	0.00054	9e-05	7e-05	0.00022	0.00016	0.01107	0.00295	0.00123	0.00049	0.00036	4e-05	0.00033	0.00069	0.0002	0.00036	2e-05	0.00011	0.00062	9e-05	0.00027	0.0002	7e-05	0.0004	0.00022	7e-05	0	0.00011	0.00446	0.00152	0.00051	0.00051	0.0002	0.00029	0.00205	0.0004	0.00094	0.00045	0.00027	0.00022	9e-05	4e-05	2e-05	7e-05	0.00067	0.00036	0.00027	0	4e-05	0.00199	0.00074	9e-05	0.00036	0.0002	9e-05	0.00054	4e-05	0.00029	2e-05	0.00018	0.0004	0.00016	9e-05	0.00016	0	0.00031	0.0002	0.00011	0	0	0.00167	0.00031	9e-05	0.00016	7e-05	0	0.00109	0.00016	0.00051	0.00022	0.0002	7e-05	0	4e-05	2e-05	0	0.0002	7e-05	0.00013	0	0	0.01069	0.00306	0.00116	0.00036	0.00029	0.00029	0.00022	0.00042	0.00031	2e-05	2e-05	7e-05	0.00083	0.00027	0.00033	7e-05	0.00016	0.00065	0.00013	0.00018	2e-05	0.00031	0.00395	0.00121	0.00036	0.00033	0.0002	0.00031	0.00179	0.00027	0.00067	0.00045	0.0004	0.00029	7e-05	0.00013	4e-05	4e-05	0.00067	0	0.00018	0.00022	0.00027	0.0019	0.00074	0.00025	0.00025	7e-05	0.00018	0.00083	0.00022	0.00029	7e-05	0.00025	0	0	0	0	0	0.00033	0.00025	7e-05	2e-05	0	0.00179	0.00042	0.00031	7e-05	2e-05	2e-05	0.00047	9e-05	0.00022	9e-05	7e-05	0.00033	0.00016	0.00018	0	0	0.00056	0.00013	0.0002	0.00011	0.00011	0.17787	0.06132	0.02464	0.00897	0.00283	0.00098	0.0006	0.00058	0.00067	0.00219	0.00047	0.00076	0.00047	0.00049	0.00203	0.00062	0.00051	0.00049	0.0004	0.00192	0.00076	0.00047	0.00038	0.00031	0.00616	0.00156	0.00054	0.00049	0.00025	0.00029	0.00221	0.00065	0.00074	0.00033	0.00049	0.001	0.00027	0.00027	2e-05	0.00045	0.00138	0.00054	0.00033	0.00025	0.00027	0.00433	0.00154	0.00054	0.0004	0.00033	0.00027	0.00109	0.00031	0.00027	0.00013	0.00038	0.00094	0.0004	0.0002	0.00011	0.00022	0.00076	0.00018	0.00029	0.00022	7e-05	0.00518	0.00141	0.00056	0.00029	0.00027	0.00029	0.00187	0.00038	0.00074	0.00031	0.00045	0.00109	0.00027	0.00027	0.00022	0.00033	0.0008	0.0002	0.00029	0.00013	0.00018	0.01587	0.00402	0.00138	0.00038	0.00033	0.00025	0.00042	0.00083	0.00027	0.00033	0.00022	0	0.00085	0.00013	0.00018	0.00031	0.00022	0.00096	0.00033	0.00027	0.00022	0.00013	0.00694	0.00192	0.00058	0.00058	0.00038	0.00038	0.00257	0.00056	0.00089	0.00062	0.00049	0.00107	0.00047	0.00036	0.00016	9e-05	0.00138	0.00058	0.00036	0.00016	0.00029	0.00241	0.00091	0.00054	0.0002	0.00011	7e-05	0.00091	0.00031	0.00042	4e-05	0.00013	9e-05	7e-05	0	2e-05	0	0.00049	0.00018	0.00013	0.00013	4e-05	0.0025	0.0006	0.0002	0.00018	0.00016	7e-05	0.00085	0.00013	0.00038	0.00022	0.00011	0.00045	0.00011	0.0002	9e-05	4e-05	0.0006	0.00018	0.00013	0.00013	0.00016	0.01042	0.00315	0.00143	0.00047	0.00038	0.00022	0.00036	0.00038	2e-05	0.00016	9e-05	0.00011	0.00031	0.00016	2e-05	9e-05	4e-05	0.00103	0.00036	0.00018	0.00031	0.00018	0.00326	0.00136	0.0004	0.00038	0.00029	0.00029	0.00132	0.00027	0.00047	0.00013	0.00045	0.00058	0.00018	0.00016	0.00016	9e-05	0	0	0	0	0	0.00201	0.00067	0.00018	0.00027	0.00018	4e-05	0.00065	0.0002	9e-05	0.00016	0.0002	0.00022	7e-05	7e-05	9e-05	0	0.00047	0.00011	0.00027	9e-05	0	0.00201	0.00051	0.00011	0.00018	0.00013	9e-05	0.00062	0.00013	0.00031	9e-05	9e-05	0.00051	0.0002	0.00025	4e-05	2e-05	0.00036	7e-05	0.00025	4e-05	0	0.0104	0.00339	0.0015	0.0004	0.00022	0.00045	0.00042	0.00062	0.00031	0.00018	0	0.00013	0.0006	0.00016	0.00011	0.00025	9e-05	0.00067	0.00018	0.00013	0.00011	0.00025	0.00283	0.00089	0.0002	0.00025	0.00018	0.00027	0.00141	0.00045	0.0004	0.00018	0.00038	0.00054	0.00018	0.00011	4e-05	0.0002	0	0	0	0	0	0.00179	0.00067	0.0002	0.00018	0.00011	0.00018	0.00047	0.00018	0.00016	9e-05	4e-05	0.0004	0.00025	9e-05	0	7e-05	0.00025	0.00013	7e-05	0	4e-05	0.00239	0.00056	0.00022	7e-05	0.00011	0.00016	0.00098	0.00038	0.00031	9e-05	0.0002	0.00038	0.00018	9e-05	0	0.00011	0.00047	7e-05	0.00018	7e-05	0.00016	0.05853	0.01712	0.00625	0.00283	0.00121	0.00027	0.00047	0.00089	0.00129	0.0004	0.00036	0.00016	0.00038	0.00129	0.00042	0.00047	0.00018	0.00022	0.00083	0.00025	0.00027	0.00025	7e-05	0.0044	0.00076	0.00054	0.00011	0.00011	0	0.00156	0.00054	0.00051	0.00022	0.00029	0.00112	0.00054	0.00027	0.0002	0.00011	0.00096	0.0004	0.00018	0.0002	0.00018	0.00286	0.00076	0.00042	0.00016	0.00018	0	0.00112	0.00031	0.0004	0.00013	0.00027	0.00065	0.00031	0.00016	0.00011	7e-05	0.00033	9e-05	0.00016	2e-05	7e-05	0.00362	0.00087	0.00042	0.00013	0.0002	0.00011	0.00116	0.0004	0.00031	0.00016	0.00029	0.00089	0.00029	0.00025	0.00016	0.0002	0.00069	0.00018	0.00025	4e-05	0.00022	0.02314	0.0046	0.00138	0.00054	0.00056	0.00029	0	0.00179	0.00047	0.00062	0.00027	0.00042	0.0006	0.00027	0.00018	4e-05	0.00011	0.00083	0.00016	0.00033	0.00013	0.0002	0.00964	0.00304	0.00105	0.0006	0.00049	0.00089	0.00335	0.0008	0.00121	0.00067	0.00067	0.00134	0.00036	0.00062	0.00025	0.00011	0.00192	0.0008	0.00065	0.00029	0.00018	0.00373	0.00114	0.00051	0.00033	0.00013	0.00016	0.00145	0.00038	0.00054	0.00011	0.00042	0.00056	0.00022	9e-05	0.00016	9e-05	0.00058	0.00011	0.00025	0.00011	0.00011	0.00518	0.00163	0.00054	0.0004	0.00051	0.00018	0.00181	0.00038	0.00085	0.00022	0.00036	0.00094	0.00033	0.00022	9e-05	0.00029	0.0008	0.00031	0.00033	2e-05	0.00013	0.00785	0.00185	0.001	0.00045	0.00029	9e-05	0.00018	0.00042	9e-05	0.00018	9e-05	7e-05	0.0004	0.00016	0.00013	0	0.00011	2e-05	0	0	0	2e-05	0.00321	0.00062	0.00025	0.0002	7e-05	0.00011	0.00143	0.00022	0.00071	0.0002	0.00029	0.00049	4e-05	0.00029	0.00011	4e-05	0.00067	9e-05	0.00029	0.00025	4e-05	0.00205	0.00065	0.00025	0.00018	0.00013	9e-05	0.00071	7e-05	0.00036	0.00013	0.00016	0.00018	2e-05	0.00011	4e-05	0	0.00051	0.00016	0.00025	0.00011	0	0.00074	0.00022	0.00018	4e-05	0	0	0.00049	9e-05	0.00027	4e-05	9e-05	2e-05	0	2e-05	0	0	0	0	0	0	0	0.0104	0.00324	0.00167	0.0006	0.00027	0.00065	0.00016	0.00076	0.00033	0.00036	0	7e-05	0.00078	0.00029	0.00013	9e-05	0.00027	2e-05	0	2e-05	0	0	0.00408	0.0008	0.00033	0.00027	0.0002	0	0.0015	0.0004	0.00045	0.00038	0.00027	0.00076	0.0004	0.00025	4e-05	7e-05	0.00103	0.00029	0.00047	0.00013	0.00013	0.00201	0.0004	9e-05	0.00018	0.00013	0	0.0008	0.00029	0.00033	0	0.00018	0.00038	0.00018	0.00011	9e-05	0	0.00042	0.00013	0.00025	2e-05	2e-05	0.00107	0.00025	4e-05	7e-05	4e-05	9e-05	0.00045	0.00016	0.0002	4e-05	4e-05	0.0002	9e-05	9e-05	0	2e-05	0.00018	7e-05	7e-05	2e-05	2e-05	0.03117	0.01069	0.00397	0.00143	0.00047	0.00033	0.00045	0.00018	0.00091	0.00025	0.00022	0.00016	0.00029	0.00083	0.00027	0.0002	0.00027	9e-05	0.0008	0.0002	0.00029	0.00022	9e-05	0.00348	0.00085	0.00031	0.00013	0.00022	0.00018	0.00199	0.00049	0.00096	0.00027	0.00027	4e-05	2e-05	0	0	2e-05	0.0006	0.00011	0.00029	0.00011	9e-05	0.00216	0.00054	0.00027	9e-05	4e-05	0.00013	0.00056	0.00022	0.00018	0.00016	0	0.00067	0.00027	0.00016	0.00011	0.00013	0.0004	0.00011	0.00011	7e-05	0.00011	0.00107	0.00025	0.00013	0	7e-05	4e-05	0.00071	0.00013	0.00042	0.00016	0	7e-05	4e-05	2e-05	0	0	4e-05	4e-05	0	0	0	0.01062	0.00283	0.00121	0.00056	0.00018	0.00027	0.0002	0.00049	2e-05	0.0002	0.00013	0.00013	0.00045	0.00013	0.00011	0.00013	7e-05	0.00069	0.00011	0.00025	0.0002	0.00013	0.00306	0.00071	0.00013	0.00031	0.0002	7e-05	0.0015	0.00054	0.00047	0.00018	0.00031	4e-05	0	2e-05	0	2e-05	0.0008	0.00018	0.00038	0.00016	9e-05	0.00234	0.00045	0.00029	4e-05	0.00011	0	0.00103	0.00018	0.00038	0.00022	0.00025	0.00067	0.00031	0.00016	4e-05	0.00016	0.0002	4e-05	0.00016	0	0	0.00239	0.00085	0.00045	0.00016	0.00022	2e-05	0.001	0.00027	0.00031	0.00025	0.00018	0.00049	0.00011	0.0002	9e-05	9e-05	4e-05	2e-05	0	0	2e-05	0.00573	0.00179	0.00078	0.00022	0.0002	0.00022	0.00013	0.00042	7e-05	0.0002	0	0.00016	0.0004	0.00016	4e-05	9e-05	0.00011	0.00018	2e-05	9e-05	4e-05	2e-05	0.00259	0.00076	0.00031	7e-05	0.00016	0.00022	0.00065	0.00013	0.00033	0	0.00018	0.00071	0.00018	0.00031	0.00013	9e-05	0.00047	7e-05	0.00033	7e-05	0	0.00129	0.00056	0.00031	9e-05	0.00013	2e-05	0.00054	0.00018	0.00016	4e-05	0.00016	0.00018	0.00011	7e-05	0	0	2e-05	0	0	2e-05	0	7e-05	0	0	0	0	0	0	0	0	0	0	4e-05	0	4e-05	0	0	2e-05	0	2e-05	0	0	0.00413	0.00098	0.00051	0.00016	7e-05	0.00018	0.00011	0.00036	0.00018	0.00011	2e-05	4e-05	0.00011	7e-05	4e-05	0	0	0	0	0	0	0	0.0023	0.00038	0.00011	0.00016	4e-05	7e-05	0.00076	0.00025	0.00031	0.00013	7e-05	0.0008	0.00036	0.00022	0.00018	4e-05	0.00036	0.00013	7e-05	4e-05	0.00011	0.0008	0.0002	0.00011	2e-05	4e-05	2e-05	0.00045	0.00013	0.00022	4e-05	4e-05	0.00013	0	7e-05	7e-05	0	2e-05	0	2e-05	0	0	4e-05	0	0	0	0	0	2e-05	0	2e-05	0	0	0	0	0	0	0	2e-05	2e-05	0	0	0	0.02687	0.00667	0.00261	0.00094	0.00036	0.00022	0.00025	0.00011	0.00033	0.00013	0.00011	0	9e-05	0.00076	0.00022	0.00029	9e-05	0.00016	0.00058	0.0002	0.00022	0.00013	2e-05	0.00223	0.00069	0.00027	0.00022	9e-05	0.00011	0.00103	0.0002	0.00033	4e-05	0.00045	2e-05	2e-05	0	0	0	0.00049	0.0002	0.00022	4e-05	2e-05	0.00109	0.00029	0.00011	7e-05	4e-05	7e-05	0.00038	9e-05	9e-05	0	0.0002	0.00022	4e-05	9e-05	4e-05	4e-05	0.0002	4e-05	0	0.00011	4e-05	0.00074	0.00016	9e-05	2e-05	0	4e-05	0.00025	4e-05	9e-05	2e-05	9e-05	0.00013	7e-05	4e-05	0	2e-05	0.0002	9e-05	2e-05	0	9e-05	0.01087	0.00208	0.00076	0.00029	0.00025	0.00011	0.00011	0.00049	7e-05	0.0002	0	0.00022	0.00049	0.00011	0.00018	0.00016	4e-05	0.00033	7e-05	0.00013	7e-05	7e-05	0.00457	0.00116	0.00022	0.00047	0.00025	0.00022	0.00165	0.00058	0.00033	0.00033	0.0004	0.001	0.0004	0.00022	0.00022	0.00016	0.00076	0.00036	0.00027	4e-05	9e-05	0.00221	0.00103	0.00033	0.00038	4e-05	0.00027	0.00054	0.00013	0.00031	0	9e-05	0.00045	0.00016	0.00013	9e-05	7e-05	0.0002	4e-05	7e-05	9e-05	0	0.00201	0.00078	0.00042	9e-05	0.00016	0.00011	0.00054	9e-05	0.00027	0.00013	4e-05	0.00029	7e-05	0.00013	7e-05	2e-05	0.0004	4e-05	0.00022	2e-05	0.00011	0.0052	0.00167	0.00085	0.00025	0.00025	7e-05	0.00029	0.0002	2e-05	0.00013	0	4e-05	0.0002	4e-05	4e-05	9e-05	2e-05	0.00042	0.00018	0.00016	0	9e-05	0.00254	0.00056	0.00013	0.00011	0.00011	0.0002	0.00143	0.00027	0.0006	0.00022	0.00033	0.00031	0.00018	0.00011	0	2e-05	0.00025	0.00013	0.00011	0	0	0.0008	0.00033	4e-05	0.00016	0.00011	2e-05	0.00025	2e-05	0.00011	0	0.00011	0.00022	0	0.00016	7e-05	0	0	0	0	0	0	0.00018	7e-05	2e-05	4e-05	0	0	7e-05	0	4e-05	0	2e-05	2e-05	0	0	2e-05	0	2e-05	2e-05	0	0	0	0.00413	0.00121	0.00047	0.00022	7e-05	9e-05	9e-05	4e-05	4e-05	0	0	0	0.00018	7e-05	4e-05	0	7e-05	0.00051	0.00011	0.0002	4e-05	0.00016	0.00234	0.00036	0.00011	9e-05	9e-05	7e-05	0.00098	0.00018	0.00033	0.00025	0.00022	0.00054	0.00022	0.0002	7e-05	4e-05	0.00047	0	0.00011	0.00022	0.00013	0.00051	0.00031	0.00013	9e-05	9e-05	0	0.0002	2e-05	9e-05	2e-05	7e-05	0	0	0	0	0	0	0	0	0	0	7e-05	2e-05	2e-05	0	0	0	2e-05	2e-05	0	0	0	0	0	0	0	0	2e-05	2e-05	0	0	0	0.17787	0.05168	0.0216	0.00823	0.00295	0.00098	0.00067	0.00062	0.00067	0.00234	0.00074	0.0006	0.00038	0.00062	0.00161	0.00071	0.0004	0.00016	0.00033	0.00134	0.0004	0.00047	0.00029	0.00018	0.00395	0.00114	0.00027	0.00029	0.00036	0.00022	0.00136	0.00047	0.00042	0.00013	0.00033	0.00038	0.0002	0.00013	0	4e-05	0.00107	0.00022	0.00036	0.00022	0.00027	0.00569	0.00196	0.00089	0.00038	0.00031	0.00038	0.00174	0.00038	0.00078	0.0004	0.00018	0.00098	0.00045	0.00011	0.00018	0.00025	0.001	0.00027	0.00045	0.00016	0.00013	0.00373	0.00147	0.00085	0.00031	0.00011	0.0002	0.00127	0.00054	0.00025	0.00036	0.00013	0.00094	0.00045	0.00016	0.00011	0.00022	4e-05	2e-05	2e-05	0	0	0.01167	0.00469	0.00172	0.00056	0.00049	0.0004	0.00027	0.00116	0.00029	0.00042	0.00022	0.00022	0.00069	0.00031	0.00027	0.00011	0	0.00112	0.00029	0.0004	0.00029	0.00013	0.00435	0.00105	0.00038	0.00038	0.00013	0.00016	0.00192	0.00029	0.00078	0.00038	0.00047	0.00038	0.00016	0.00013	9e-05	0	0.001	0.00047	0.00025	0.00013	0.00016	0.00022	7e-05	0	4e-05	2e-05	0	4e-05	0	4e-05	0	0	9e-05	2e-05	7e-05	0	0	2e-05	0	0	0	2e-05	0.00241	0.00125	0.00051	0.00036	0.00029	9e-05	0.00105	0.00027	0.0004	0.00029	9e-05	7e-05	2e-05	2e-05	2e-05	0	4e-05	2e-05	0	2e-05	0	0.01055	0.00377	0.00143	0.00069	0.00029	0.00022	0.00022	0.00089	0.00016	0.00022	0.00029	0.00022	0.00069	0.00016	0.00027	0.00013	0.00013	0.00076	0.00025	0.00018	9e-05	0.00025	0.00295	0.00069	0.0002	0.00022	0.00011	0.00016	0.00161	0.00036	0.00058	0.00036	0.00031	0.00011	2e-05	2e-05	4e-05	2e-05	0.00054	0.00013	0.00016	9e-05	0.00016	0.00163	0.00029	0.0002	0	4e-05	4e-05	0.00056	0.0002	0.00022	4e-05	9e-05	0.00025	9e-05	0.00013	2e-05	0	0.00054	4e-05	0.0004	9e-05	0	0.00221	0.00051	0.00022	0.00011	0.00013	4e-05	0.0004	0.00011	0.00011	9e-05	9e-05	0.00049	0.00022	0.00027	0	0	0.0008	0.00029	0.00051	0	0	0.00785	0.00176	0.00078	0.00029	4e-05	0.00033	0.00011	0.00045	0.00013	0.00027	0	4e-05	4e-05	2e-05	0	2e-05	0	0.00049	0.00011	0.00011	4e-05	0.00022	0.00243	0.00058	0.0002	2e-05	0.00022	0.00013	0.00116	0.00027	0.00036	0.0004	0.00013	0.00011	7e-05	0	4e-05	0	0.00058	0.00013	0.00013	0.00016	0.00016	0.00132	0.00022	9e-05	0.00013	0	0	0.00065	0.0002	0.00036	0	9e-05	0.00013	7e-05	4e-05	0	2e-05	0.00031	7e-05	0.00018	2e-05	4e-05	0.00234	0.00087	0.0004	9e-05	0.00025	0.00013	0.00074	0.00029	0.00025	4e-05	0.00016	2e-05	2e-05	0	0	0	0.00071	0.0002	0.00033	0.00013	4e-05	0.06112	0.0152	0.00529	0.00212	0.00078	0.00056	0.00029	0.00049	0.00134	0.00038	0.00045	0.00013	0.00038	0.00123	0.00042	0.00036	0.0002	0.00025	0.0006	0.00016	0.00013	0.00011	0.0002	0.00406	0.00105	0.00038	0.00038	0.00018	0.00011	0.00147	0.00038	0.00049	0.00036	0.00025	0.00069	0.00031	0.00029	0	9e-05	0.00085	0.00025	0.00018	0.0002	0.00022	0.00299	0.00083	0.00038	0.00016	9e-05	0.0002	0.00103	0.00027	0.00036	0.00022	0.00018	0.00065	0.0002	0.00022	0.00013	9e-05	0.00049	0.00018	0.00016	0.00011	4e-05	0.00286	0.0008	0.00031	0.00018	0.00025	7e-05	0.00096	0.00025	0.00031	0.00011	0.00029	0.00065	0.0002	0.00029	4e-05	0.00011	0.00045	0.00011	0.00011	7e-05	0.00016	0.02495	0.00607	0.00165	0.00071	0.00051	0.00013	0.00029	0.0019	0.00076	0.00049	0.0004	0.00025	0.00123	0.00047	0.00042	0.00022	0.00011	0.00129	0.0004	0.0004	0.00022	0.00027	0.00886	0.00221	0.00083	0.00062	0.00029	0.00047	0.00301	0.00087	0.00094	0.00062	0.00058	0.00161	0.0006	0.00042	0.00033	0.00025	0.00203	0.00062	0.00054	0.00042	0.00045	0.00569	0.00199	0.00058	0.00049	0.00027	0.00065	0.00199	0.00042	0.00078	0.00033	0.00045	0.00096	0.00029	0.00025	0.00033	9e-05	0.00076	0.00018	0.00022	0.00018	0.00018	0.00433	0.00143	0.00054	0.00042	0.00038	9e-05	0.00138	0.00045	0.00049	0.00022	0.00022	0.00069	4e-05	0.00038	0.0002	7e-05	0.00083	0.00027	0.00027	7e-05	0.00022	0.01055	0.00471	0.00201	0.00056	0.00056	0.00038	0.00051	0.00141	0.00054	0.00042	0.00029	0.00016	0.00051	0.0002	0.00016	0	0.00016	0.00078	0.00016	0.00018	0.00022	0.00022	0.00281	0.00103	0.00031	0.00027	0.00025	0.0002	0.00114	0.0002	0.00056	0.00011	0.00027	4e-05	0	2e-05	2e-05	0	0.0006	0.00013	0.00029	0.00011	7e-05	0.00194	0.00083	0.00027	0.00029	0.00022	4e-05	0.00067	0.00011	0.0002	0.00025	0.00011	0.00027	2e-05	2e-05	0.00022	0	0.00018	2e-05	0.00011	4e-05	0	0.00109	9e-05	2e-05	2e-05	4e-05	0	0.00056	9e-05	0.0002	0.00013	0.00013	0.00033	7e-05	0.00011	0.00016	0	0.00011	0	9e-05	2e-05	0	0.01042	0.0025	0.00094	0.00027	0.00027	0.00027	0.00013	0.00065	0.00031	0.0002	2e-05	0.00011	0.00051	0.00022	0.00018	7e-05	4e-05	0.0004	7e-05	0.00016	7e-05	0.00011	0.00362	0.001	0.00036	0.00038	9e-05	0.00018	0.00161	0.00045	0.00051	0.00031	0.00033	0.00069	0.00025	0.0002	0.0002	4e-05	0.00031	0.00016	9e-05	2e-05	4e-05	0.00214	0.00062	0.00022	0.00022	4e-05	0.00013	0.00105	0.00042	0.00051	0	0.00011	0.00027	7e-05	9e-05	2e-05	9e-05	0.0002	2e-05	0.00011	2e-05	4e-05	0.00216	0.00058	0.0002	2e-05	0.00022	0.00013	0.00076	0.00022	0.00031	4e-05	0.00018	0.00042	0.0002	0.00011	0	0.00011	0.0004	9e-05	0.00018	0	0.00013	0.03392	0.01107	0.00413	0.00147	0.00036	0.0004	0.00042	0.00029	0.00103	0.00022	0.00051	0.00013	0.00016	0.00069	0.00027	0.00018	0.0002	4e-05	0.00094	0.00025	0.0004	0.00013	0.00016	0.00279	0.00089	0.00033	0.00016	0.0002	0.0002	0.00138	0.00051	0.0004	0.00022	0.00025	7e-05	0	0	2e-05	4e-05	0.00045	0.00013	0.0002	0	0.00011	0.00214	0.00056	0.0004	0	2e-05	0.00013	0.00067	0.00031	0.0002	0.00016	0	0.00062	0.00022	0.00018	0	0.00022	0.00029	4e-05	9e-05	0.00011	4e-05	0.00201	0.00089	0.00036	0.00018	0.00011	0.00025	0.00062	0.00018	0.00036	9e-05	0	0	0	0	0	0	0.00049	0.00011	0.00027	4e-05	7e-05	0.01272	0.00406	0.00134	0.00085	0.00013	0.00022	0.00013	0.00118	0.00031	0.00036	0.00029	0.00022	0.00065	0.00027	0.00025	7e-05	7e-05	0.00089	0.0004	0.00029	0	0.0002	0.00556	0.00114	0.00033	0.00045	0.00011	0.00025	0.00239	0.00098	0.00074	0.00029	0.00038	0.00094	0.00031	0.00027	0.00022	0.00013	0.00109	0.00038	0.00036	0.00013	0.00022	0.00132	0.00067	0.0004	0.0002	7e-05	0	0.00042	4e-05	0.00022	4e-05	0.00011	9e-05	2e-05	2e-05	0	4e-05	0.00013	4e-05	9e-05	0	0	0.00179	0.001	0.00049	0.00029	0.00022	0	0.00071	7e-05	0.00025	9e-05	0.00031	0	0	0	0	0	7e-05	0	2e-05	0	4e-05	0.00493	0.0019	0.00029	0.00011	9e-05	7e-05	2e-05	0.00098	0.00016	0.00067	2e-05	0.00013	0.00042	0.00022	0.00013	4e-05	2e-05	0.0002	9e-05	0.00011	0	0	0.00143	0.00036	0.00018	7e-05	7e-05	4e-05	0.00067	0.00016	0.00038	0	0.00013	2e-05	2e-05	0	0	0	0.00038	0.00018	0.00016	4e-05	0	0.00109	0.00033	0.00025	7e-05	0	2e-05	0.00045	0.00011	0.00013	0.00013	7e-05	0.00031	0.00011	0.00016	4e-05	0	0	0	0	0	0	0.00051	0.00033	0.00025	7e-05	2e-05	0	0.00018	2e-05	0.00011	0	4e-05	0	0	0	0	0	0	0	0	0	0	0.0052	0.00158	0.0006	0.00027	4e-05	0.00018	0.00011	0.00062	0.00018	0.00031	0	0.00013	0.00033	9e-05	7e-05	9e-05	9e-05	2e-05	0	2e-05	0	0	0.00254	0.00054	0.00033	7e-05	0.00011	2e-05	0.001	0.00029	0.00033	0.00016	0.00022	0.00049	0.00025	9e-05	4e-05	0.00011	0.00051	0.00018	0.00016	0.00011	7e-05	0.00027	7e-05	2e-05	0	2e-05	2e-05	0.00013	4e-05	7e-05	2e-05	0	4e-05	2e-05	2e-05	0	0	2e-05	0	2e-05	0	0	0.0008	0.00027	0.00011	0	4e-05	0.00011	0.00049	0.00011	0.0002	9e-05	9e-05	0	0	0	0	0	4e-05	0	2e-05	0	2e-05	0.03117	0.00875	0.00377	0.00141	0.0006	0.00022	0.00033	0.00025	0.00085	0.00027	0.00033	9e-05	0.00016	0.00096	0.00047	0.00027	0	0.00022	0.00056	0.00027	7e-05	0.00022	0	0.00098	0.00078	0.00031	0.00027	0	0.0002	2e-05	0	0	0	2e-05	9e-05	4e-05	4e-05	0	0	9e-05	4e-05	2e-05	2e-05	0	0.00194	0.00067	0.00033	9e-05	0.0002	4e-05	0.00069	0.00022	0.00038	4e-05	4e-05	0.00013	4e-05	2e-05	0	7e-05	0.00045	0.00011	0.00011	4e-05	0.00018	0.00205	0.00051	0.00013	0.00025	2e-05	0.00011	0.00078	0.00029	0.00029	4e-05	0.00016	9e-05	2e-05	4e-05	2e-05	0	0.00067	0.00025	0.00029	0	0.00013	0.01176	0.00339	0.00109	0.00051	0.00031	0.00022	4e-05	0.001	0.0002	0.00038	0.00011	0.00031	0.00065	0.00013	0.00036	0	0.00016	0.00065	0.00025	0.0002	7e-05	0.00013	0.00473	0.00105	0.00033	0.00033	0.0002	0.00018	0.00176	0.00047	0.00065	0.00016	0.00049	0.00098	0.00036	0.00054	0	9e-05	0.00094	0.00025	0.00022	0.0002	0.00027	0.00163	0.00069	0.0004	0.00013	7e-05	9e-05	0.00058	0.00027	4e-05	2e-05	0.00025	0.00013	7e-05	7e-05	0	0	0.00022	2e-05	0.00011	9e-05	0	0.00201	0	0	0	0	0	0.00071	0.00031	0.00018	0.00013	9e-05	0.00062	0.0002	0.00031	2e-05	9e-05	0.00067	0.00027	0.00027	4e-05	9e-05	0.00493	0.00199	0.00074	0.00031	0.00013	0.0002	9e-05	0.0006	0.00016	0.00033	2e-05	9e-05	0.00027	9e-05	9e-05	2e-05	7e-05	0.00038	0.0002	9e-05	0	9e-05	0.0021	0.00062	0.0002	0.00022	4e-05	0.00016	0.00094	0.00025	0.00036	0.00011	0.00022	0.00013	0.00011	0	2e-05	0	0.0004	0.00027	0.00013	0	0	4e-05	0	0	0	0	0	4e-05	2e-05	2e-05	0	0	0	0	0	0	0	0	0	0	0	0	0.0008	0.00051	0.00025	0.00011	0.00016	0	0.00011	2e-05	4e-05	0	4e-05	4e-05	2e-05	0	0	2e-05	0.00013	4e-05	9e-05	0	0	0.00573	0.00145	0.00085	0.0002	0.00016	0.00033	0.00016	0.00016	0.00013	0	0	2e-05	0.00027	0.00011	7e-05	0	9e-05	0.00018	4e-05	9e-05	0	4e-05	0.0019	0.00056	0.00011	0.0002	0.00013	0.00011	0.00087	0.00033	0.00025	0.00018	0.00011	0.00025	0.00013	7e-05	0	4e-05	0.00022	0	0.00011	0	0.00011	0.00109	0.0004	0.00013	0.00016	2e-05	9e-05	0.00047	0.0002	0.00027	0	0	0	0	0	0	0	0.00022	0.00016	0	0	7e-05	0.00129	0.00047	0.00016	4e-05	0.00022	4e-05	0.00033	0.00011	0.00011	2e-05	9e-05	0.00031	0.00016	9e-05	0	7e-05	0.00018	7e-05	7e-05	4e-05	0
	NC_055012	Bacilli	Lactobacillales	Streptococcaceae	Lactococcus	lactis	Lactococcus lactis	Siphovirus	Unclassified	Ceduovirus	Lactococcus phage CHPC1170	21746	35.616	0.32192	0.12345	0.04498	0.01541	0.00511	0.00154	0.00124	0.00087	0.00145	0.00386	0.0011	0.0011	0.00071	0.00094	0.00278	0.00092	0.00083	0.00062	0.00041	0.00366	0.00133	0.00097	0.00085	0.00051	0.00991	0.00274	0.00101	0.00067	0.00053	0.00053	0.00313	0.00101	0.00106	0.00048	0.00057	0.00163	0.00083	0.00046	2e-05	0.00032	0.00241	0.00071	0.00048	0.00037	0.00085	0.00904	0.00333	0.00172	0.00067	0.00041	0.00053	0.00241	0.0009	0.00083	0.00046	0.00023	0.00172	0.00064	0.00039	0.00021	0.00048	0.00156	0.00037	0.00046	0.00046	0.00028	0.01062	0.00345	0.00159	0.00067	0.00057	0.00062	0.00306	0.00071	0.00101	0.00062	0.00071	0.00251	0.0012	0.00055	0.0003	0.00046	0.00161	0.00051	0.00044	0.00028	0.00039	0.02907	0.00757	0.00274	0.00097	0.00078	0.00051	0.00048	0.0017	0.00062	0.00046	0.00032	0.0003	0.00172	0.00053	0.00044	0.00053	0.00023	0.0014	0.00044	0.00041	0.00041	0.00014	0.00989	0.0026	0.0011	0.00074	0.00041	0.00034	0.00313	0.00057	0.0011	0.00064	0.0008	0.00179	0.00062	0.00057	0.00048	0.00011	0.00237	0.00083	0.0008	0.00044	0.0003	0.00455	0.00223	0.00126	0.00055	0.00018	0.00023	0.0012	0.00021	0.00053	0.00028	0.00018	0.00011	5e-05	5e-05	2e-05	0	0.00101	0.00014	0.00046	0.00014	0.00028	0.00706	0.00214	0.00087	0.00053	0.00048	0.00025	0.00166	0.00046	0.00071	0.00039	9e-05	0.00124	0.00044	0.00048	0.00021	0.00011	0.00202	0.00053	0.00046	0.00071	0.00032	0.02495	0.00874	0.00389	0.00159	0.00071	0.00085	0.00074	0.00182	0.00044	0.00071	0.00034	0.00032	0.00163	0.00048	0.0006	0.00016	0.00039	0.0014	0.00051	0.00034	0.00014	0.00041	0.00711	0.00184	0.00083	0.00046	0.0003	0.00025	0.00278	0.0006	0.00101	0.00034	0.00083	0.00126	0.00025	0.00057	0.00037	7e-05	0.00122	0.00016	0.00041	0.00032	0.00032	0.00458	0.0017	0.00078	0.00055	0.00025	0.00011	0.00099	0.0003	0.00032	0.00016	0.00021	0.00083	0.00016	0.00053	0.00011	2e-05	0.00106	0.00014	0.00064	0.00028	0	0.00453	0.00117	0.00051	0.0003	0.00018	0.00018	0.0014	0.00039	0.00051	0.00016	0.00034	0.0011	0.00037	0.00053	0.00018	2e-05	0.00085	0.00028	0.00048	7e-05	2e-05	0.02444	0.0075	0.00359	0.00147	0.00062	0.0009	0.0006	0.00159	0.00062	0.00053	0	0.00044	0.00117	0.00037	0.00032	0.00021	0.00028	0.00115	0.00032	0.00039	0.00011	0.0003	0.00805	0.002	0.00092	0.00053	0.00018	0.00037	0.00278	0.00067	0.00083	0.00083	0.00046	0.00149	0.0006	0.00037	0.00039	0.00014	0.00177	0.00046	0.00076	0.00023	0.00032	0.00593	0.0023	0.00078	0.00069	0.00034	0.00048	0.00124	0.00055	9e-05	0.00039	0.00021	0.00106	0.00039	0.00032	0.00025	9e-05	0.00133	0.00037	0.00078	2e-05	0.00016	0.00297	0.00092	0.00041	2e-05	0.00016	0.00032	0.00083	0.00021	0.00032	0.00014	0.00016	0.00055	0.00021	0.00023	0	0.00011	0.00067	0.00011	0.00023	0.00011	0.00021	0.08043	0.0226	0.00911	0.00327	0.00124	0.0006	0.00076	0.00067	0.00241	0.0008	0.00074	0.00046	0.00041	0.00179	0.00071	0.00053	0.00021	0.00034	0.00163	0.00044	0.00041	0.00046	0.00032	0.00497	0.00136	0.00064	0.00028	0.00028	0.00016	0.0017	0.00046	0.00067	0.00021	0.00037	0.00108	0.00034	0.00034	0.00025	0.00014	0.00083	0.00018	0.00018	0.00021	0.00025	0.00428	0.00138	0.00053	0.00032	0.00023	0.0003	0.00122	0.00028	0.00053	0.00018	0.00023	0.0011	0.00034	0.0003	0.00032	0.00014	0.00057	0.00011	0.00018	0.00016	0.00011	0.00425	0.0012	0.00055	0.0003	0.00021	0.00014	0.00124	0.00028	0.00046	0.00025	0.00025	0.00136	0.00037	0.00044	0.00034	0.00021	0.00046	0.00014	9e-05	7e-05	0.00016	0.02907	0.00784	0.00299	0.00126	0.00064	0.00057	0.00051	0.00241	0.00069	0.00078	0.00048	0.00046	0.00138	0.00062	0.00039	0.00025	0.00011	0.00106	0.00041	0.00037	7e-05	0.00021	0.00991	0.00195	0.00071	0.0006	0.00053	0.00011	0.00386	0.0012	0.00124	0.00057	0.00085	0.00189	0.00085	0.00067	0.00014	0.00023	0.00221	0.00083	0.00067	0.00044	0.00028	0.00437	0.00177	0.00067	0.00057	0.00016	0.00037	0.00124	0.00032	0.00062	0.00016	0.00014	0.00113	0.00044	0.00046	0.00014	9e-05	0.00023	5e-05	0.00011	2e-05	5e-05	0.00694	0.00248	0.00094	0.00064	0.00064	0.00025	0.00209	0.00076	0.00071	0.00025	0.00037	0.0011	0.00034	0.00037	0.00018	0.00021	0.00126	0.00039	0.0003	0.00028	0.0003	0.01182	0.00543	0.00264	0.00106	0.00064	0.00057	0.00037	0.00147	0.00041	0.00053	0.00032	0.00021	0.00064	0.00023	0.00025	5e-05	0.00011	0.00067	9e-05	0.00018	0.00011	0.00028	0.00354	0.00087	0.00025	0.0003	0.00016	0.00016	0.00159	9e-05	0.00067	0.00057	0.00025	0.00053	2e-05	0.00025	0.00021	5e-05	0.00055	0.00011	0.0003	0.00011	2e-05	0.00101	0.00034	0.00011	0.00011	5e-05	7e-05	0.00028	9e-05	2e-05	0.00014	2e-05	0.00032	7e-05	0.00014	9e-05	2e-05	7e-05	2e-05	0	5e-05	0	0.00184	0.0003	0.00021	0	0	9e-05	0.0008	0.00014	0.0003	0.00018	0.00018	0.00034	5e-05	0.00018	0.00011	0	0.00039	0.00014	0.00023	2e-05	0	0.01695	0.00589	0.00251	0.00103	0.00057	0.00041	0.00048	0.00147	0.00053	0.00055	0	0.00039	0.00126	0.00044	0.0003	0.00023	0.0003	0.00064	7e-05	0.00023	0.00018	0.00016	0.00455	0.00133	0.00057	0.00032	0.00034	9e-05	0.00182	0.00053	0.00067	0.00023	0.00039	0.00106	0.00057	0.0003	0.00014	5e-05	0.00034	0.00011	7e-05	2e-05	0.00014	0.00267	0.0008	0.00028	0	0.0003	0.00023	0.00126	0.0003	0.00069	0.00016	0.00011	0.00041	0.00021	0.00014	2e-05	5e-05	0.00018	0	0.00014	0	5e-05	0.00384	0.00106	0.00046	0.00011	0.00028	0.00021	0.00101	0.0003	0.00055	7e-05	9e-05	0.0011	0.00037	0.00053	0	0.00021	0.00067	0.00025	0.00018	0.00014	9e-05	0.0605	0.01998	0.00876	0.00347	0.00159	0.00067	0.00057	0.00064	0.00209	0.00046	0.0008	0.00023	0.0006	0.00156	0.00053	0.00053	0.00025	0.00025	0.00163	0.00041	0.00048	0.00039	0.00034	0.00455	0.00078	0.0003	0.00018	0.00016	0.00014	0.00166	0.00039	0.00048	0.0003	0.00048	0.00106	0.00064	0.00032	0	9e-05	0.00106	0.00032	0.00032	0.00018	0.00023	0.0032	0.00085	0.00053	7e-05	2e-05	0.00023	0.0012	0.00032	0.00076	7e-05	5e-05	0.00055	0.00016	0.00016	9e-05	0.00014	0.0006	0.00011	0.00016	0.00021	0.00011	0.00347	0.00138	0.00053	0.0003	0.00032	0.00023	0.00083	0.0003	0.00041	7e-05	5e-05	0.00032	5e-05	0.00014	5e-05	9e-05	0.00094	0.00016	0.00021	0.00025	0.00032	0.01782	0.00474	0.00161	0.00067	0.00037	0.00032	0.00025	0.00124	0.00023	0.00041	0.00034	0.00025	0.00094	0.00028	0.00037	9e-05	0.00021	0.00094	0.00032	0.00018	0.00023	0.00021	0.00805	0.00163	0.0006	0.00041	0.00034	0.00028	0.00306	0.00071	0.00097	0.00062	0.00076	0.00131	0.00046	0.00046	0.00014	0.00025	0.00205	0.00078	0.00048	0.00048	0.0003	0.00232	0.00062	0.00025	0.00023	0.00014	0	0.00087	0.00025	0.00039	0.00016	7e-05	0.00064	0.00011	0.0003	0.00011	0.00011	0.00018	5e-05	0.00011	2e-05	0	0.00271	0.00057	0.00018	0.00018	0.00018	2e-05	0.00083	0.00021	0.00034	0.00016	0.00011	0.00057	0.00011	0.00028	7e-05	0.00011	0.00074	0.00023	0.0003	5e-05	0.00016	0.01164	0.00386	0.00175	0.00057	0.0003	0.00041	0.00046	0.00101	0.00039	0.00046	2e-05	0.00014	0.00076	0.00018	0.00023	0.00025	9e-05	0.00034	2e-05	0.0003	2e-05	0	0.00306	0.0008	0.00037	9e-05	9e-05	0.00025	0.00083	0.00018	0.00044	0	0.00021	0.00064	0.00011	0.00028	0.00025	0	0.00078	0.00032	0.00021	0.00023	2e-05	0.00212	0.00041	9e-05	0.00018	9e-05	5e-05	0.00131	0.00041	0.00023	0.00039	0.00028	0.00037	0.00021	0.00011	5e-05	0	2e-05	0	2e-05	0	0	0.0026	0.00048	0.00023	0.00023	2e-05	0	0.00149	0.00028	0.00048	0.00053	0.00021	0.00062	0.00021	0.00028	0.00011	2e-05	0	0	0	0	0	0.01106	0.00274	0.00108	0.00039	0.00011	0.00032	0.00025	0.0008	0.00023	0.00046	0	0.00011	0.00044	9e-05	0.00023	9e-05	2e-05	0.00041	9e-05	0.00011	9e-05	0.00011	0.00336	0.00085	0.00023	0.00018	0.00016	0.00028	0.0014	0.00023	0.00046	0.00037	0.00034	0.00048	0.00018	0.00011	0.00016	2e-05	0.00062	0.00018	0.00016	0.00018	9e-05	0.00264	0.00103	0.00062	0.00014	9e-05	0.00018	0.00133	0.00028	0.00078	0.00021	7e-05	0.00023	9e-05	9e-05	5e-05	0	5e-05	0	5e-05	0	0	0.00232	0.00062	0.00037	0	7e-05	0.00018	0.00149	0.00039	0.00064	0.0003	0.00016	0.00018	9e-05	7e-05	2e-05	0	2e-05	0	2e-05	0	0	0.05753	0.01669	0.00734	0.00274	0.00085	0.00067	0.00046	0.00076	0.00124	0.0003	0.00057	0.00011	0.00025	0.00209	0.00044	0.00069	0.00067	0.0003	0.00126	0.00069	0.00046	0.00011	0	0.00354	0.00129	0.00048	0.00034	0.00028	0.00018	0.0012	0.00034	0.00046	5e-05	0.00034	2e-05	0	0	2e-05	0	0.00103	0.00069	0.00032	0	2e-05	0.00283	0.00094	0.00039	0.0003	9e-05	0.00016	0.00055	0.00011	0.00037	0	7e-05	0.00071	0.00016	0.00025	7e-05	0.00023	0.00062	0.00016	0.00011	0.00011	0.00023	0.00299	0.00094	0.00039	0.00025	0	0.0003	0.00087	0.00011	0.00057	2e-05	0.00016	0.00023	2e-05	0.00014	0	7e-05	0.00092	0.00021	0.00028	5e-05	0.00039	0.01782	0.00478	0.00172	0.00069	0.00039	0.00034	0.0003	0.00122	0.00032	0.00044	0.00023	0.00023	0.0008	0.00025	5e-05	0.00034	0.00016	0.00103	0.0003	0.00037	0.00028	9e-05	0.00711	0.00168	0.00046	0.00053	0.00037	0.00032	0.00241	0.00064	0.00083	0.00034	0.0006	0.00166	0.00055	0.00069	0.00021	0.00021	0.00136	0.00041	0.00053	0.00021	0.00021	0.00267	0.0011	0.00053	0.0003	9e-05	0.00018	0.00055	0.00016	0.00032	0	7e-05	0.00067	0.00028	0.00023	0.00016	0	0.00034	2e-05	0.00023	9e-05	0	0.00327	0.00092	0.00023	0.00025	0.00023	0.00021	0.0012	0.00032	0.0006	0.00025	2e-05	0.00057	0.00018	0.00025	0.00011	2e-05	0.00057	0.00021	0.00023	9e-05	5e-05	0.01253	0.00439	0.00161	0.00064	0.00037	0.00023	0.00037	0.00126	0.00046	0.00048	2e-05	0.0003	0.0008	0.00021	0.00025	0.00021	0.00014	0.00071	0.00028	0.00028	0	0.00016	0.00345	0.00126	0.00037	0.00044	0.0003	0.00016	0.00124	0.0003	0.00055	0.00018	0.00021	0.00048	0.00028	0.00014	2e-05	5e-05	0.00046	0.0003	0.00014	0	2e-05	0.0023	0.00094	0.00025	0.00053	9e-05	7e-05	0.00062	0.00023	0.00023	2e-05	0.00014	0.00051	0.00023	0.00021	7e-05	0	0.00023	0.00014	7e-05	2e-05	0	0.00239	0.00051	0.00025	0.00018	7e-05	0	0.00133	0.0003	0.00053	0.00034	0.00016	0.00016	2e-05	9e-05	5e-05	0	0.00039	0.00011	0.00028	0	0	0.01046	0.00281	0.0012	0.00039	0.00046	0.00025	9e-05	0.00028	0.00023	5e-05	0	0	0.00064	0.00025	0.00023	2e-05	0.00014	0.00069	0.00016	0.0003	7e-05	0.00016	0.00306	0.00106	0.00032	0.0003	0.00025	0.00018	0.00099	0.00025	0.00039	0.00021	0.00014	0.00051	0.00023	0.00025	2e-05	0	0.00051	2e-05	0.00016	0.00014	0.00018	0.00159	0.0006	0.00021	0.00014	0.00014	0.00011	0.00062	0.00018	0.00032	9e-05	2e-05	0	0	0	0	0	0.00037	0.00016	9e-05	2e-05	9e-05	0.00301	0.00064	0.00039	0.00014	5e-05	7e-05	0.00131	0.00039	0.00053	0.00028	0.00011	0.00037	7e-05	0.00021	0	9e-05	0.00069	0.00028	0.00011	9e-05	0.00021	0.32192	0.08457	0.03005	0.01177	0.00451	0.0014	0.0012	0.00085	0.00106	0.00195	0.00069	0.00057	0.00016	0.00053	0.0023	0.00076	0.00064	0.00041	0.00048	0.00301	0.00083	0.00071	0.00101	0.00046	0.00784	0.0023	0.00092	0.00046	0.00055	0.00037	0.0026	0.00037	0.00101	0.00048	0.00074	0.00131	0.00062	0.00034	2e-05	0.00032	0.00163	0.00048	0.00039	0.00037	0.00039	0.00573	0.00221	0.00069	0.00053	0.0006	0.00039	0.00168	0.00034	0.00067	0.00025	0.00041	0.00083	0.00034	0.00025	0.00014	9e-05	0.00101	0.0003	0.00023	0.00016	0.00032	0.00469	0.0011	0.00046	9e-05	0.0003	0.00025	0.00163	0.0003	0.0006	0.00044	0.0003	0.00124	0.00039	0.0003	0.0003	0.00025	0.00071	0.00021	0.00018	0.00016	0.00016	0.0226	0.00639	0.00297	0.00101	0.00069	0.00083	0.00044	0.00136	0.00028	0.00062	0.00016	0.0003	0.0011	0.00046	0.00032	0.00025	7e-05	0.00097	0.00018	0.00023	0.00039	0.00016	0.00757	0.0023	0.00078	0.0008	0.00041	0.0003	0.00274	0.00069	0.0011	0.00034	0.0006	0.00101	0.00032	0.0003	0.00032	7e-05	0.00152	0.00048	0.00046	0.00023	0.00034	0.00448	0.00177	0.00071	0.00053	0.00025	0.00028	0.00129	0.00032	0.00062	0.00014	0.00021	0.00083	0.00028	0.00023	0.00028	5e-05	0.0006	0.00014	0.00023	0.00011	0.00011	0.00416	0.0014	0.00053	0.00041	0.00032	0.00014	0.00078	0.00021	0.00044	0.00014	0	0.0009	0.00025	0.00046	0.00011	7e-05	0.00108	0.0003	0.00039	0.00023	0.00016	0.01612	0.00522	0.00228	0.00083	0.00076	0.0003	0.00039	0.00133	0.00021	0.00046	0.00034	0.00032	0.0009	0.00021	0.00032	0.00025	0.00011	0.00071	0.00023	0.00021	7e-05	0.00021	0.00478	0.00124	0.0003	0.00028	0.00025	0.00041	0.002	0.0003	0.00071	0.00044	0.00055	0.00055	0.00023	0.00011	0.00018	2e-05	0.00099	0.00025	0.0003	0.00016	0.00028	0.00373	0.00131	0.00055	0.0003	0.00034	0.00011	0.00106	0.00025	0.00021	0.00028	0.00032	0.00074	0.00016	0.00039	0.00018	0	0.00062	0.00016	0.00039	7e-05	0	0.00239	0.0006	0.00023	0.00014	0.00011	0.00011	0.00085	0.00018	0.00039	0.00018	9e-05	0.00051	0.00016	0.0003	5e-05	0	0.00044	0.00011	0.00028	5e-05	0	0.0158	0.00444	0.00175	0.00062	0.00032	0.00048	0.00032	0.00087	0.00032	0.00021	2e-05	0.00032	0.00103	0.0003	0.00016	0.00028	0.0003	0.00078	0.00028	0.00025	0	0.00025	0.00474	0.00124	0.00048	0.00028	0.00023	0.00025	0.00184	0.00034	0.0009	0.00032	0.00028	0.00067	0.0003	0.00011	0.00016	9e-05	0.00099	0.00037	0.00032	0.00025	5e-05	0.00386	0.00124	0.00046	0.0003	0.00037	0.00011	0.00126	0.00041	0.00055	9e-05	0.00021	0.00083	0.00032	0.00018	0.00023	9e-05	0.00053	7e-05	0.00028	5e-05	0.00014	0.00276	0.00062	0.00021	9e-05	0.00023	9e-05	0.0008	0.00025	0.0003	0.00016	9e-05	0.00046	0.00014	0.00023	0	9e-05	0.00087	0.00023	0.00041	5e-05	0.00018	0.12345	0.03005	0.01007	0.00421	0.00156	0.00071	0.00069	0.00124	0.00299	0.00078	0.0011	0.00057	0.00053	0.00159	0.00067	0.00046	0.00025	0.00021	0.00129	0.00028	0.0006	0.00028	0.00014	0.00911	0.00297	0.0012	0.00064	0.00051	0.00062	0.00274	0.00092	0.00101	0.00032	0.00048	0.00177	0.00074	0.00048	0.0003	0.00025	0.00163	0.0006	0.0003	0.00032	0.00041	0.00566	0.00205	0.00087	0.00057	0.00041	0.00018	0.00172	0.00048	0.00092	0.00011	0.00021	0.0012	0.00048	0.00032	0.00014	0.00025	0.00069	0.00016	0.00023	0.00016	0.00014	0.00522	0.00147	0.00067	0.00025	0.0003	0.00025	0.00161	0.0003	0.00083	0.00014	0.00034	0.00101	0.00039	0.00037	0.00021	5e-05	0.00113	0.00023	0.00037	0.00016	0.00037	0.04498	0.01177	0.00421	0.00175	0.00126	0.00071	0.00048	0.00327	0.00101	0.00097	0.00074	0.00055	0.00207	0.00064	0.00069	0.00053	0.00021	0.00223	0.00053	0.00067	0.0006	0.00044	0.01541	0.00451	0.00156	0.00124	0.00078	0.00092	0.00511	0.0014	0.00154	0.00087	0.00129	0.00235	0.00083	0.00085	0.00041	0.00025	0.00345	0.00106	0.00159	0.00046	0.00034	0.00777	0.00306	0.00133	0.00103	0.00018	0.00051	0.00274	0.00062	0.00147	0.00018	0.00046	0.00113	0.00032	0.00039	0.0003	0.00011	0.00085	0.00011	0.00039	0.00018	0.00016	0.01003	0.00331	0.00113	0.00106	0.0006	0.00053	0.00347	0.00083	0.00159	0.0006	0.00046	0.00195	0.00057	0.00064	0.00048	0.00025	0.00129	0.00034	0.00057	0.00018	0.00018	0.02166	0.00796	0.00317	0.00113	0.00094	0.00046	0.00064	0.00251	0.00053	0.00087	0.00076	0.00034	0.00083	0.0003	0.00023	0	0.0003	0.00145	0.00044	0.00018	0.00046	0.00037	0.00734	0.00175	0.00067	0.00055	0.0003	0.00023	0.00359	0.00046	0.00159	0.00085	0.00069	0.00074	9e-05	0.00039	0.00016	9e-05	0.00126	0.00034	0.00053	0.00034	5e-05	0.00391	0.00129	0.00053	0.00046	0.00018	0.00011	0.0012	0.00021	0.00041	0.00037	0.00021	0.0009	0.0003	0.00039	0.00021	0	0.00053	0.00011	0.00037	5e-05	0	0.00246	0.00028	0	0.00021	0	7e-05	0.00108	0.00023	0.00051	0.00023	0.00011	0.00046	9e-05	0.00025	0.00011	0	0.00064	0.00014	0.00023	0.00025	2e-05	0.02677	0.00911	0.00317	0.00133	0.00067	0.00055	0.00062	0.00264	0.00071	0.00126	0	0.00067	0.00207	0.00074	0.00053	0.00041	0.00039	0.00122	5e-05	0.00025	0.00055	0.00037	0.00876	0.00228	0.00087	0.00053	0.00041	0.00046	0.00389	0.00069	0.00172	0.00085	0.00062	0.00122	0.00051	0.00039	0.00028	5e-05	0.00138	0.00034	0.00053	0.00025	0.00025	0.0046	0.00124	0.00046	0.00028	0.00032	0.00018	0.00161	0.00046	0.00078	0.00014	0.00023	0.00092	0.00039	0.00021	0.00018	0.00014	0.00083	5e-05	0.00062	5e-05	0.00011	0.0043	0.0012	0.00053	0.00011	0.00028	0.00028	0.00175	0.00055	0.00078	0.00014	0.00028	0.00057	0.00025	0.00025	0	7e-05	0.00078	0.00021	9e-05	0.00023	0.00025	0.05153	0.02033	0.00911	0.00331	0.00106	0.00083	0.00062	0.0008	0.00248	0.00048	0.00083	0.00041	0.00076	0.00149	0.00046	0.00041	0.00028	0.00034	0.00182	0.0006	0.00078	0.00037	7e-05	0.00589	0.0014	0.0006	0.00018	0.00021	0.00041	0.00214	0.00048	0.00071	0.0003	0.00064	0.00154	0.00071	0.00069	2e-05	0.00011	0.0008	0.00014	0.00032	0.00016	0.00018	0.00235	0.00083	0.00034	0.00011	9e-05	0.00028	0.00092	0.00037	0.00046	9e-05	0	7e-05	0	2e-05	2e-05	2e-05	0.00053	0.00011	0.00018	0.00011	0.00011	0.00299	0.00069	0.00034	0.00011	0.00014	9e-05	0.00057	0.00025	0.00016	0.00014	2e-05	0.0009	0.00034	0.0003	0.00016	9e-05	0.00083	0.00016	0.00032	0.00014	0.00021	0.01669	0.00444	0.00147	0.00053	0.00041	0.00032	0.00021	0.0012	0.00018	0.00044	0.00025	0.00032	0.0009	0.00014	0.0003	0.00025	0.00021	0.00087	5e-05	0.00032	0.00028	0.00023	0.0075	0.0011	0.00028	0.00044	0.00018	0.00021	0.00345	0.00083	0.00133	0.00053	0.00076	0.00161	0.00051	0.00069	0.00023	0.00018	0.00133	0.0006	0.00041	0.00016	0.00016	0.00179	0.00023	5e-05	7e-05	9e-05	2e-05	0.00094	0.00028	0.00032	0.00014	0.00021	0.00048	0.00018	0.00016	2e-05	0.00011	0.00014	5e-05	9e-05	0	0	0.00297	0.00069	0.00044	9e-05	0.00014	2e-05	0.00138	0.00023	0.00051	0.00023	0.00041	0.00076	0.00018	0.00028	0.00016	0.00014	0.00014	0	2e-05	0.00011	0	0.00888	0.00315	0.0012	0.00034	0.00039	0.0003	0.00016	0.00106	0.0003	0.00053	5e-05	0.00018	0.0006	0.00016	0.00021	0.00016	7e-05	0.0003	0	0.00023	5e-05	2e-05	0.00281	0.00062	0.00023	0.00014	5e-05	0.00021	0.00092	0.00021	0.00051	0	0.00021	0.0008	0.00025	0.00021	0.00025	9e-05	0.00046	0.00016	0.00016	0.00014	0	0.00179	0.00057	0.00021	0.00025	7e-05	5e-05	0.00064	0.00023	0.00011	0.00021	9e-05	0.00053	9e-05	0.00028	0.00016	0	5e-05	2e-05	0	2e-05	0	0.00113	0.00028	0.00014	0.00014	0	0	0.00062	0.00011	0.00028	0.00021	2e-05	0.00023	5e-05	0.00011	5e-05	2e-05	0	0	0	0	0	0.00563	0.00078	0.00028	0.00011	5e-05	5e-05	7e-05	0.0003	0.00014	0.00014	0	2e-05	2e-05	0	2e-05	0	0	0.00018	5e-05	5e-05	5e-05	5e-05	0.00274	0.0006	0.00016	0.00011	9e-05	0.00023	0.00117	0.0003	0.00037	0.00037	0.00014	0.00057	0.00025	0.00016	0.00016	0	0.00039	0.00011	0.00011	7e-05	9e-05	0.00106	0.00014	5e-05	0	5e-05	5e-05	0.00051	7e-05	0.00037	2e-05	5e-05	0.00041	0.00016	0.00016	9e-05	0	0	0	0	0	0	0.00106	0.00028	0.00011	2e-05	7e-05	7e-05	0.00048	0.00016	0.00014	7e-05	0.00011	0.00028	0.00011	0.00014	2e-05	0	2e-05	2e-05	0	0	0	0.06238	0.02033	0.00796	0.00306	0.00083	0.00085	0.00071	0.00067	0.00177	0.00032	0.00062	0.00025	0.00057	0.00168	0.00055	0.00055	0.0003	0.00028	0.00145	0.00051	0.00046	0.00048	0	0.00543	0.00177	0.00074	0.00034	0.00021	0.00048	0.00223	0.00062	0.00083	0.0003	0.00048	0	0	0	0	0	0.00143	0.00071	0.00064	0	7e-05	0.00458	0.00163	0.00051	0.00057	0.00021	0.00034	0.0011	0.0003	0.0006	2e-05	0.00018	0.00069	9e-05	0.00023	0.00018	0.00018	0.00115	0.00025	0.00018	0.0003	0.00041	0.00237	0.00023	9e-05	2e-05	0	0.00011	0.00062	0.00023	0.00025	2e-05	0.00011	0.00087	0.00023	0.00028	0.00016	0.00021	0.00064	0.00025	0.00011	2e-05	0.00025	0.01998	0.00522	0.00205	0.00064	0.00062	0.00048	0.0003	0.00138	0.00046	0.00053	0.00025	0.00014	0.00108	0.00041	0.00025	0.00028	0.00014	0.00071	0.00014	0.00028	0.00018	0.00011	0.00874	0.00221	0.00067	0.00071	0.00046	0.00037	0.00333	0.00076	0.00092	0.00092	0.00074	0.00175	0.00055	0.00044	0.00057	0.00018	0.00145	0.00046	0.00053	0.00023	0.00023	0.00345	0.00163	0.00074	0.00044	0.00016	0.0003	0.00094	0.0003	0.00037	2e-05	0.00025	0.00074	0.00025	0.00025	0.00014	9e-05	0.00014	0	9e-05	2e-05	2e-05	0.00258	0.00083	0.0003	0.00023	0.00011	0.00018	0.00085	0.00021	0.00048	0.00011	5e-05	0.00039	0.00011	0.00021	5e-05	2e-05	0.00051	0.00016	0.00018	9e-05	7e-05	0.01104	0.00317	0.00124	0.00057	0.00034	7e-05	0.00025	0.0008	0.00025	0.00044	2e-05	9e-05	0.00067	0.00011	0.00018	0.00021	0.00016	0.00046	0.00018	0.00011	0	0.00016	0.00439	0.00124	0.00039	0.00037	0.00028	0.00021	0.0023	0.00039	0.0012	0.00037	0.00034	0.00041	0.00023	2e-05	9e-05	7e-05	0.00044	0.00034	5e-05	0	5e-05	0.00195	0.0008	0.00025	0.00037	9e-05	9e-05	0.0006	0.00014	0.00021	0	0.00025	0.00034	0.00018	7e-05	9e-05	0	0.00021	0.00011	9e-05	0	0	0.00152	0.00014	9e-05	5e-05	0	0	0.00103	0.00016	0.00037	0.00021	0.0003	9e-05	0	2e-05	5e-05	2e-05	0.00025	5e-05	0.00021	0	0	0.01104	0.00315	0.00129	0.00032	0.00044	0.00025	0.00028	0.00034	0.00028	5e-05	0	2e-05	0.00076	0.00025	0.00028	2e-05	0.00021	0.00076	0.00018	0.00011	9e-05	0.00037	0.00386	0.00131	0.00048	0.00034	0.00021	0.00028	0.0017	0.00034	0.00064	0.00048	0.00023	0.00032	9e-05	0.00016	2e-05	5e-05	0.00053	0	0.00016	0.00018	0.00018	0.00218	0.0008	0.00039	0.00021	7e-05	0.00014	0.00094	0.00032	0.00039	9e-05	0.00014	0	0	0	0	0	0.00044	0.00016	9e-05	7e-05	0.00011	0.00184	0.00057	0.0003	7e-05	0.00016	5e-05	0.00041	0.00016	0.00016	2e-05	7e-05	0.00041	0.00018	0.00023	0	0	0.00044	9e-05	0.00021	7e-05	7e-05	0.17808	0.06238	0.02677	0.01003	0.00345	0.00129	0.00085	0.00055	0.00076	0.00221	0.0006	0.0008	0.00044	0.00037	0.00214	0.00074	0.0006	0.00039	0.00041	0.00223	0.00076	0.00076	0.00034	0.00037	0.00694	0.00152	0.00048	0.00037	0.00037	0.0003	0.00237	0.00074	0.00057	0.00055	0.00051	0.00117	0.00048	0.00034	5e-05	0.0003	0.00189	0.00064	0.00048	0.00032	0.00044	0.00458	0.00145	0.00062	0.00039	0.00025	0.00018	0.00136	0.00028	0.00046	0.00021	0.00041	0.00087	0.00023	0.00014	0.00023	0.00028	0.0009	0.00014	0.00034	0.0003	0.00011	0.00522	0.00133	0.00069	0.00025	0.00023	0.00016	0.00205	0.00055	0.00083	0.00023	0.00044	0.0012	0.00034	0.00021	0.0003	0.00034	0.00064	0.00021	0.00021	0.00011	0.00011	0.01695	0.00416	0.00163	0.00055	0.00046	0.00011	0.00051	0.00083	0.0003	0.0003	0.00023	0	0.00076	0.00014	0.00023	0.00021	0.00018	0.00094	0.00032	0.00025	0.00028	9e-05	0.00706	0.00163	0.00053	0.00041	0.00039	0.0003	0.00241	0.00053	0.00094	0.00057	0.00037	0.00113	0.00057	0.00025	0.00028	2e-05	0.00189	0.00076	0.0006	0.00016	0.00037	0.00274	0.00143	0.00067	0.00039	0.00021	0.00016	0.00103	0.00032	0.00044	0.00011	0.00016	5e-05	2e-05	0	0	2e-05	0.00023	2e-05	0.00011	9e-05	0	0.00299	0.0008	0.00034	0.00021	0.00016	9e-05	0.00106	0.00032	0.00032	0.00028	0.00014	0.00048	9e-05	0.0003	9e-05	0	0.00064	0.00018	0.00014	0.00014	0.00018	0.00931	0.00258	0.00138	0.00046	0.00037	0.00028	0.00028	0.00034	0	9e-05	0.00011	0.00014	0.00014	5e-05	2e-05	2e-05	5e-05	0.00071	0.00041	0.00011	2e-05	0.00016	0.00327	0.00099	0.00034	0.00025	0.00023	0.00016	0.00177	0.0003	0.00071	0.00032	0.00044	0.00044	0.00011	0.00016	9e-05	7e-05	7e-05	2e-05	5e-05	0	0	0.0017	0.00053	0.00028	9e-05	0.00011	5e-05	0.00051	9e-05	0.00016	0.00014	0.00011	0.00025	7e-05	0.00011	7e-05	0	0.00041	0.00011	0.00016	0.00014	0	0.00177	0.00039	0.00011	0.00018	5e-05	5e-05	0.00062	9e-05	0.00034	5e-05	0.00014	0.00048	0.0003	0.00016	0	2e-05	0.00028	2e-05	0.00021	5e-05	0	0.00936	0.00297	0.00126	0.00046	0.00014	0.00048	0.00018	0.00055	0.00021	0.00018	0	0.00016	0.0006	0.00025	7e-05	0.00023	5e-05	0.00055	0.00021	7e-05	9e-05	0.00018	0.00271	0.00099	0.00021	0.00023	0.0003	0.00025	0.00122	0.00041	0.00023	0.00016	0.00041	0.00044	0.00018	7e-05	7e-05	0.00011	7e-05	0	5e-05	2e-05	0	0.00133	0.00044	0.00023	0.00011	7e-05	2e-05	0.00046	0.00021	0.00021	0	5e-05	0.00023	0.00014	2e-05	2e-05	5e-05	0.00021	5e-05	7e-05	7e-05	2e-05	0.00235	0.00046	0.00021	2e-05	9e-05	0.00014	0.00078	0.00032	0.00021	0.00014	0.00011	0.00051	0.00025	0.00014	0	0.00011	0.0006	9e-05	0.00028	7e-05	0.00016	0.05753	0.0158	0.00522	0.00223	0.00092	0.00011	0.00053	0.00067	0.00106	0.0003	0.00034	0.00011	0.0003	0.00103	0.00037	0.00032	9e-05	0.00025	0.00087	0.00021	0.00028	0.0003	9e-05	0.00425	0.00097	0.00062	0.00016	0.00018	0	0.0014	0.00037	0.00053	0.00021	0.0003	0.00094	0.00048	0.00018	0.00021	7e-05	0.00094	0.00041	0.00014	0.00021	0.00018	0.00306	0.00071	0.00046	9e-05	0.00016	0	0.00103	0.00025	0.00037	0.00016	0.00025	0.00062	0.00028	0.00018	0.00014	2e-05	0.00069	0.00023	0.00028	0.00011	7e-05	0.00327	0.00087	0.00023	0.00016	0.00025	0.00023	0.00094	0.00041	0.00025	0.00011	0.00016	0.00069	0.00021	0.00016	0.00011	0.00021	0.00076	0.00021	0.00025	0.00016	0.00014	0.02444	0.00469	0.00129	0.00048	0.00051	0.0003	0	0.00163	0.00044	0.00048	0.00021	0.00051	0.0009	0.0003	0.0003	0.00011	0.00018	0.00087	0.00021	0.00025	0.00023	0.00018	0.01062	0.00301	0.00124	0.00067	0.00044	0.00067	0.00366	0.00106	0.00145	0.00039	0.00076	0.00172	0.00067	0.00076	0.00021	9e-05	0.00223	0.0008	0.00064	0.0006	0.00018	0.00391	0.00145	0.00062	0.00048	0.00025	9e-05	0.00126	0.00032	0.0006	0.00016	0.00018	0.00057	0.00028	9e-05	0.00011	9e-05	0.00062	7e-05	0.00025	5e-05	0.00025	0.00522	0.00182	0.00064	0.00037	0.00046	0.00034	0.00163	0.00039	0.00074	0.00023	0.00028	0.00099	0.00025	0.00037	0.00011	0.00025	0.00078	0.00016	0.00046	2e-05	0.00014	0.00793	0.00237	0.00122	0.00053	0.00025	9e-05	0.00034	0.00064	0.00014	0.00025	0.00016	9e-05	0.00046	0.00018	0.00021	0	7e-05	5e-05	2e-05	2e-05	0	0	0.00299	0.00078	0.00025	0.00014	0.00016	0.00023	0.00115	0.00025	0.00062	0.00011	0.00016	0.00051	0.00011	0.0003	9e-05	0	0.00055	9e-05	0.00023	0.00018	5e-05	0.00193	0.00076	0.00028	0.00021	0.00021	7e-05	0.00069	9e-05	0.00032	0.00014	0.00014	0.00016	5e-05	7e-05	5e-05	0	0.00032	7e-05	0.00018	7e-05	0	0.00064	0.00018	7e-05	9e-05	2e-05	0	0.00041	0.00011	0.00018	7e-05	5e-05	5e-05	0	0	5e-05	0	0	0	0	0	0	0.00936	0.00299	0.00145	0.00051	0.00037	0.00048	9e-05	0.00067	0.00028	0.00023	0	0.00016	0.00083	0.0003	0.00018	2e-05	0.00032	5e-05	2e-05	0	2e-05	0	0.00347	0.00071	0.00018	0.0003	0.00023	0	0.0014	0.00039	0.00053	0.0003	0.00018	0.00064	0.00034	0.00016	0.00011	2e-05	0.00071	0.00028	0.00023	0.00011	9e-05	0.00189	0.00046	0.00018	0.00023	5e-05	0	0.00071	0.00011	0.00048	9e-05	2e-05	0.00039	0.00014	0.00011	0.00014	0	0.00032	5e-05	0.00018	5e-05	5e-05	0.00101	0.0003	0.00011	7e-05	5e-05	7e-05	0.00034	0.00011	0.00011	7e-05	5e-05	0.00016	9e-05	7e-05	0	0	0.00021	5e-05	5e-05	5e-05	7e-05	0.03219	0.01104	0.0043	0.00129	0.00034	0.00028	0.00048	0.00018	0.00126	0.00034	0.0003	0.00025	0.00037	0.00097	0.00023	0.00021	0.00028	0.00025	0.00078	0.00016	0.0003	0.00023	9e-05	0.00384	0.00108	0.00041	0.00025	0.00023	0.00018	0.00202	0.00039	0.00085	0.00034	0.00044	9e-05	7e-05	2e-05	0	0	0.00064	0.00018	0.00023	0.00014	9e-05	0.00189	0.00051	0.00025	0.00014	2e-05	9e-05	0.00057	5e-05	0.00032	0.00021	0	0.00055	0.00018	0.00018	0.00011	7e-05	0.00025	9e-05	9e-05	5e-05	2e-05	0.00101	0.00014	5e-05	2e-05	2e-05	5e-05	0.00074	0.00028	0.00032	0.00014	0	0.00011	5e-05	2e-05	2e-05	2e-05	2e-05	0	2e-05	0	0	0.01046	0.00276	0.00113	0.00044	0.00021	0.00028	0.00018	0.00046	0.00016	0.00014	7e-05	9e-05	0.00041	0.00011	9e-05	9e-05	0.00011	0.00076	0.00023	0.00021	0.00014	0.00018	0.00297	0.00071	0.00014	0.00032	0.00016	9e-05	0.00161	0.00046	0.00051	0.00028	0.00037	0	0	0	0	0	0.00064	7e-05	0.00034	0.00014	9e-05	0.00239	0.00064	0.00037	0.00016	0.00011	0	0.00092	0.00025	0.0003	0.00018	0.00018	0.00064	0.00037	0.00016	2e-05	9e-05	0.00018	5e-05	0.00011	2e-05	0	0.00235	0.00083	0.00037	0.00028	0.00018	0	0.00094	0.00021	0.00041	0.00016	0.00016	0.00055	0.00016	0.00016	0.00016	7e-05	2e-05	2e-05	0	0	0	0.00642	0.00184	0.00078	0.00018	0.0003	0.00016	0.00014	0.00067	0.00016	0.00032	0	0.00018	0.00018	7e-05	5e-05	5e-05	2e-05	0.00021	0	0.00016	5e-05	0	0.00301	0.00087	0.00037	0.00016	0.00021	0.00014	0.00067	0.00016	0.00039	0	0.00011	0.00087	0.00025	0.00039	0.00014	9e-05	0.0006	0.00021	0.00032	7e-05	0	0.00149	0.00044	0.00025	9e-05	2e-05	7e-05	0.00069	0.00018	0.00021	0.00014	0.00016	0.00037	7e-05	0.00021	9e-05	0	0	0	0	0	0	7e-05	2e-05	2e-05	0	0	0	2e-05	0	2e-05	0	0	2e-05	0	0	2e-05	0	0	0	0	0	0	0.00428	0.00106	0.00064	0.00016	5e-05	0.00018	0.00025	0.00039	0.00011	0.00028	0	0	2e-05	2e-05	0	0	0	0	0	0	0	0	0.00232	0.00044	0.00014	0.00011	0.00011	7e-05	0.00085	0.00032	0.00028	0.00014	0.00011	0.00076	0.00041	0.00023	9e-05	2e-05	0.00028	0.00011	0.00011	2e-05	2e-05	0.0009	0.00025	0.00011	5e-05	5e-05	5e-05	0.00039	0.00014	0.00016	7e-05	2e-05	0.00021	0.00011	9e-05	0	0	5e-05	0	0	0	5e-05	0	0	0	0	0	0	0	0	0	0	0	0	0	0	0	0	0	0	0	0	0	0.02598	0.00563	0.00246	0.00085	0.00025	0.00023	0.00028	9e-05	0.00023	7e-05	0.00011	2e-05	2e-05	0.00076	0.00018	0.00021	0.00016	0.00021	0.00062	0.00018	0.00025	0.00018	0	0.00184	0.0006	0.00025	0.00014	0.00014	7e-05	0.00101	0.00032	0.00032	7e-05	0.0003	0	0	0	0	0	0.00023	0.00011	9e-05	2e-05	0	0.00069	0.00014	5e-05	5e-05	2e-05	2e-05	0.00034	9e-05	0.00014	0	0.00011	0.00016	5e-05	0	5e-05	7e-05	5e-05	0	2e-05	0	2e-05	0.00064	0.00014	9e-05	5e-05	0	0	0.00018	2e-05	7e-05	2e-05	7e-05	0.00014	7e-05	5e-05	0	2e-05	0.00018	9e-05	0	0	9e-05	0.01106	0.00239	0.00069	0.00021	0.00011	0.00018	0.00018	0.00057	7e-05	0.00023	9e-05	0.00018	0.00044	0.00014	0.00016	0.00014	0	0.00069	0.00021	0.00021	0.00016	0.00011	0.00453	0.00101	0.00021	0.00034	0.00021	0.00025	0.00156	0.00048	0.00041	0.00025	0.00041	0.00106	0.00028	0.0003	0.00028	0.00021	0.0009	0.00034	0.00025	5e-05	0.00025	0.00237	0.00115	0.00039	0.0003	0.00014	0.00032	0.00062	0.0003	0.00028	0	5e-05	0.00055	0.00021	0.00014	9e-05	0.00011	5e-05	0	2e-05	2e-05	0	0.00177	0.00053	0.0003	0.00011	5e-05	7e-05	0.0006	0.00011	0.00039	5e-05	5e-05	0.00039	0.00016	0.00014	7e-05	2e-05	0.00025	7e-05	9e-05	7e-05	2e-05	0.00501	0.00152	0.00083	0.00025	0.00021	0.00011	0.00025	0.00018	7e-05	0.00011	0	0	0.00018	2e-05	2e-05	0.00011	2e-05	0.00032	0.00014	0.00011	0	7e-05	0.00239	0.00053	5e-05	0.00021	7e-05	0.00021	0.00133	0.00025	0.00046	0.00028	0.00034	0.00032	0.00021	7e-05	2e-05	2e-05	0.00021	9e-05	9e-05	0	2e-05	0.00097	0.00044	7e-05	0.00021	0.00016	0	0.00037	9e-05	0.00011	5e-05	0.00011	0.00016	0	9e-05	7e-05	0	0	0	0	0	0	0.00014	0	0	0	0	0	5e-05	0	2e-05	0	2e-05	5e-05	2e-05	0	2e-05	0	5e-05	2e-05	2e-05	0	0	0.00428	0.00113	0.00053	0.00011	9e-05	0.00023	9e-05	7e-05	5e-05	0	0	2e-05	0.00021	9e-05	0	0	0.00011	0.00032	0.00011	0.00011	0	9e-05	0.0026	0.00062	0.00025	0.00014	0.00021	2e-05	0.00106	9e-05	0.00048	0.00021	0.00028	0.00051	0.00018	0.00023	2e-05	7e-05	0.00041	2e-05	0.00014	0.00018	7e-05	0.00048	0.00021	0.00014	5e-05	2e-05	0	0.00023	9e-05	9e-05	0	5e-05	5e-05	0	0	0	5e-05	0	0	0	0	0	7e-05	5e-05	0	2e-05	2e-05	0	2e-05	0	2e-05	0	0	0	0	0	0	0	0	0	0	0	0	0.17808	0.05153	0.02166	0.00777	0.00235	0.00087	0.00057	0.00051	0.00039	0.00189	0.00034	0.00064	0.00032	0.00057	0.00182	0.00092	0.00034	0.0003	0.00025	0.00172	0.00053	0.00062	0.0003	0.00028	0.00437	0.00101	0.00032	0.00021	0.00028	0.00021	0.00179	0.00048	0.00048	0.00028	0.00055	0.00044	0.0003	5e-05	2e-05	7e-05	0.00113	0.0003	0.0003	0.00018	0.00034	0.00561	0.00175	0.00085	0.00023	0.00037	0.0003	0.00166	0.00032	0.00083	0.00034	0.00016	0.00115	0.00048	0.00021	0.00025	0.00021	0.00106	0.00037	0.00037	0.00018	0.00014	0.00391	0.00161	0.00085	0.00057	7e-05	0.00011	0.00131	0.00044	0.00034	0.00021	0.00032	0.00099	0.00037	0.00018	0.00016	0.00028	0	0	0	0	0	0.01182	0.00448	0.00177	0.00074	0.00048	0.00034	0.00021	0.00108	0.00016	0.00032	0.00037	0.00023	0.00069	0.00025	0.00023	0.00011	9e-05	0.00094	0.00025	0.00034	0.00028	7e-05	0.00455	0.00131	0.00057	0.00046	0.00016	0.00011	0.00163	0.00016	0.00071	0.00032	0.00044	0.00044	0.00025	0.00011	5e-05	2e-05	0.00117	0.00041	0.00023	0.00028	0.00025	5e-05	0	0	0	0	0	2e-05	2e-05	0	0	0	2e-05	0	0	2e-05	0	0	0	0	0	0	0.00274	0.00154	0.00076	0.00032	0.0003	0.00016	0.00106	0.00034	0.00034	0.00025	0.00011	5e-05	2e-05	2e-05	0	0	9e-05	5e-05	2e-05	2e-05	0	0.01012	0.00345	0.00122	0.0006	0.00025	0.00014	0.00023	0.00106	0.00014	0.00039	0.00025	0.00028	0.00053	0.00011	0.00025	0.00011	5e-05	0.00064	0.00023	0.00016	9e-05	0.00016	0.00267	0.00067	0.00014	0.00025	0.00016	0.00011	0.00149	0.00044	0.00062	0.00021	0.00023	7e-05	2e-05	2e-05	0	2e-05	0.00044	0.00014	7e-05	9e-05	0.00014	0.00163	0.00032	0.00014	7e-05	5e-05	7e-05	0.00051	0.00016	0.00014	7e-05	0.00014	0.0003	2e-05	0.00028	0	0	0.00051	7e-05	0.0003	0.00014	0	0.00237	0.00057	0.00023	0.00018	9e-05	7e-05	0.00048	0.00018	0.00016	9e-05	5e-05	0.00055	0.00021	0.00034	0	0	0.00076	0.00021	0.00053	2e-05	0	0.00793	0.00179	0.00074	0.00018	0.00016	0.00023	0.00016	0.00053	0.00014	0.00028	0	0.00011	2e-05	2e-05	0	0	0	0.00051	0.00014	0.00016	2e-05	0.00018	0.00232	0.00055	0.00011	0.00018	9e-05	0.00016	0.00126	0.00025	0.00046	0.00034	0.00021	7e-05	2e-05	0	5e-05	0	0.00044	9e-05	7e-05	7e-05	0.00021	0.0014	0.00041	0.00014	0.00016	2e-05	9e-05	0.00048	9e-05	0.00039	0	0	0.00018	9e-05	9e-05	0	0	0.00032	2e-05	0.00021	2e-05	7e-05	0.00239	0.0008	0.00037	0.00014	0.00016	0.00014	0.00064	0.00028	0.00016	7e-05	0.00014	7e-05	0	2e-05	0	5e-05	0.00087	0.00021	0.00039	0.00014	0.00014	0.0605	0.01612	0.00566	0.00207	0.00078	0.00053	0.00032	0.00044	0.00138	0.00041	0.00041	0.00016	0.00039	0.00131	0.00046	0.00037	0.00028	0.00021	0.0009	0.00018	0.00034	0.00021	0.00016	0.00428	0.0011	0.00051	0.00028	0.00014	0.00018	0.00172	0.00055	0.00053	0.00028	0.00037	0.00069	0.00021	0.00028	7e-05	0.00014	0.00076	0.00021	0.00016	0.00016	0.00023	0.00313	0.00108	0.00041	0.00034	9e-05	0.00023	0.0008	0.00023	0.00018	9e-05	0.0003	0.0008	0.00021	0.00025	0.00014	0.00021	0.00044	9e-05	0.00016	7e-05	0.00011	0.00306	0.0009	0.0003	0.00016	0.00028	0.00016	0.00094	0.00025	0.0003	0.00016	0.00023	0.0008	0.00028	0.0003	0.00016	7e-05	0.00041	5e-05	9e-05	7e-05	0.00021	0.02495	0.00573	0.00159	0.00071	0.00057	0	0.0003	0.00179	0.00083	0.00051	0.00034	0.00011	0.00131	0.00048	0.00034	0.0003	0.00018	0.00103	0.00032	0.00032	0.00011	0.00028	0.00904	0.0023	0.00069	0.00076	0.00032	0.00053	0.00278	0.00085	0.00087	0.00051	0.00055	0.00182	0.00071	0.00046	0.00037	0.00028	0.00214	0.00062	0.00057	0.00046	0.00048	0.00561	0.00168	0.00055	0.00041	0.00023	0.00048	0.00209	0.00048	0.0009	0.00023	0.00048	0.00108	0.00025	0.00025	0.00034	0.00023	0.00076	5e-05	0.00032	0.00021	0.00018	0.00458	0.00149	0.00046	0.00057	0.00037	9e-05	0.00156	0.0003	0.00085	0.00014	0.00028	0.00055	7e-05	0.00023	0.00014	0.00011	0.00097	0.0003	0.00041	9e-05	0.00016	0.01012	0.00458	0.00207	0.0006	0.00064	0.00037	0.00046	0.00126	0.00032	0.00048	0.0003	0.00016	0.00041	0.00011	0.00023	2e-05	5e-05	0.00083	0.00014	0.00018	0.00032	0.00018	0.00283	0.00103	0.0003	0.00021	0.00028	0.00025	0.00117	0.0003	0.00057	7e-05	0.00023	2e-05	0	0	2e-05	0	0.0006	0.00014	0.00032	0.00011	2e-05	0.00202	0.00076	0.00028	0.00028	0.00016	5e-05	0.00064	0.00023	0.00016	0.00016	9e-05	0.00041	0.00016	5e-05	0.00018	2e-05	0.00021	7e-05	7e-05	7e-05	0	0.00069	2e-05	0	0	0	2e-05	0.00044	0.00011	0.00018	9e-05	5e-05	0.00021	0	7e-05	0.00014	0	2e-05	0	2e-05	0	0	0.00931	0.00235	0.00083	0.00018	0.00016	0.00023	0.00025	0.00064	0.00025	0.00018	0	0.00021	0.00041	0.00016	9e-05	2e-05	0.00014	0.00046	9e-05	0.00014	0.00011	0.00011	0.0032	0.0009	0.00041	0.00023	9e-05	0.00016	0.00163	0.0006	0.00041	0.00037	0.00025	0.00053	0.00021	9e-05	0.00021	2e-05	0.00014	9e-05	2e-05	0	2e-05	0.00189	0.00067	0.00032	0.0003	0	5e-05	0.0008	0.00037	0.00034	2e-05	7e-05	0.00023	7e-05	0.00014	0	2e-05	0.00018	5e-05	9e-05	0	5e-05	0.00189	0.0006	0.00018	5e-05	0.00016	0.00021	0.00076	0.00034	0.00025	5e-05	0.00011	0.00034	9e-05	9e-05	0	0.00016	0.00018	7e-05	9e-05	0	2e-05	0.03385	0.01104	0.0046	0.00195	0.00046	0.00044	0.00046	0.0006	0.0011	0.00023	0.00044	0.00028	0.00016	0.00055	0.00023	0.00021	7e-05	5e-05	0.00099	0.00016	0.00048	0.00021	0.00014	0.00267	0.0009	0.00032	0.00021	0.00016	0.00021	0.00124	0.00037	0.00037	0.00018	0.00032	5e-05	0	0	2e-05	2e-05	0.00048	0.00016	0.00018	0	0.00014	0.00189	0.00039	0.00025	2e-05	0	0.00011	0.00057	0.00025	0.00023	7e-05	2e-05	0.00053	0.00018	0.00014	2e-05	0.00018	0.00039	7e-05	0.00018	0.00011	2e-05	0.00189	0.00076	0.00034	0.00011	0.00011	0.00018	0.00057	0.00016	0.00032	9e-05	0	0	0	0	0	0	0.00055	0.00014	0.00023	0.00011	7e-05	0.01253	0.00386	0.00101	0.0006	7e-05	0.00011	0.00023	0.00136	0.00039	0.00041	0.00028	0.00028	0.0008	0.00018	0.00028	0.00018	0.00016	0.00069	0.00028	0.00023	5e-05	0.00014	0.00593	0.00124	0.00028	0.00046	0.00021	0.0003	0.00251	0.00101	0.00085	0.0003	0.00034	0.00099	0.00048	0.00011	0.00021	0.00018	0.0012	0.00037	0.00039	0.00021	0.00023	0.0014	0.00087	0.00055	0.00018	0.00011	2e-05	0.00023	0	0.00011	2e-05	9e-05	0.00016	9e-05	7e-05	0	0	0.00014	5e-05	9e-05	0	0	0.00133	0.0009	0.00046	0.00011	0.00032	0	0.00032	7e-05	0.00014	9e-05	2e-05	0	0	0	0	0	0.00011	5e-05	2e-05	0	5e-05	0.00527	0.00218	0.00057	0.00018	0.00028	9e-05	2e-05	0.0011	0.00023	0.00071	2e-05	0.00014	0.00034	9e-05	9e-05	9e-05	7e-05	0.00016	0.00011	5e-05	0	0	0.00159	0.00046	0.00016	7e-05	7e-05	0.00016	0.00055	0.00016	0.00028	0	0.00011	7e-05	2e-05	5e-05	0	0	0.00051	0.00014	0.00025	0.00011	0	0.00101	0.00041	0.00023	0.00014	0	5e-05	0.00037	5e-05	0.00011	0.00014	7e-05	0.00023	7e-05	9e-05	7e-05	0	0	0	0	0	0	0.00048	0.00028	0.00025	2e-05	0	0	0.00018	5e-05	7e-05	2e-05	5e-05	2e-05	0	0	2e-05	0	0	0	0	0	0	0.00501	0.00106	0.00046	0.00018	2e-05	0.00021	5e-05	0.00034	0.00011	0.00014	0	9e-05	0.00021	2e-05	9e-05	7e-05	2e-05	5e-05	0	2e-05	0	2e-05	0.00264	0.00051	0.00016	0.00016	7e-05	0.00011	0.0011	0.00016	0.00046	0.00018	0.0003	0.00055	0.0003	0.00011	0.00014	0	0.00048	0.00011	0.00021	0.00011	5e-05	0.00041	9e-05	5e-05	0	0	5e-05	0.00016	5e-05	2e-05	2e-05	7e-05	0.00011	7e-05	2e-05	2e-05	0	5e-05	0	0	5e-05	0	0.0009	0.00023	5e-05	5e-05	7e-05	7e-05	0.00062	7e-05	0.00028	0.00014	0.00014	2e-05	0	2e-05	0	0	2e-05	2e-05	0	0	0	0.03219	0.00888	0.00391	0.00113	0.00041	0.00014	0.00037	0.00021	0.00113	0.00032	0.00048	5e-05	0.00028	0.00108	0.00057	0.00021	2e-05	0.00028	0.00057	0.00023	0.00014	0.00021	0	0.00101	0.00083	0.0003	0.00025	7e-05	0.00021	0.00011	2e-05	2e-05	2e-05	5e-05	2e-05	0	2e-05	0	0	5e-05	2e-05	0	2e-05	0	0.00202	0.00074	0.00028	0.00014	0.00021	0.00011	0.00067	0.00016	0.00039	5e-05	7e-05	7e-05	2e-05	2e-05	0	2e-05	0.00055	0.00016	0.00016	0.00014	9e-05	0.00193	0.00048	0.00016	0.00021	2e-05	9e-05	0.00064	0.00018	0.00037	0	9e-05	0.00016	9e-05	2e-05	2e-05	2e-05	0.00064	0.00025	0.00025	0	0.00014	0.01164	0.00373	0.0012	0.00053	0.00025	0.0003	0.00011	0.0011	0.00025	0.00053	0.00011	0.00021	0.0008	0.00028	0.00034	5e-05	0.00014	0.00062	0.00025	9e-05	0.00018	9e-05	0.00458	0.00083	0.00025	0.00021	0.00028	9e-05	0.00172	0.00041	0.00062	0.0003	0.00039	0.00115	0.0003	0.00067	2e-05	0.00016	0.00087	0.00028	0.00025	7e-05	0.00028	0.00163	0.00069	0.00041	0.00023	2e-05	2e-05	0.00071	0.00028	0.00021	0	0.00023	7e-05	2e-05	2e-05	2e-05	0	0.00016	0	9e-05	7e-05	0	0.0017	7e-05	0	5e-05	2e-05	0	0.00055	0.00025	0.00016	0.00011	2e-05	0.00053	0.00021	0.00021	0	0.00011	0.00055	0.00016	0.00025	9e-05	5e-05	0.00527	0.00195	0.00092	0.00048	0.00018	0.00014	0.00011	0.00041	0.00011	0.00021	0	9e-05	0.00023	5e-05	0.00011	0	7e-05	0.00039	0.00016	7e-05	0	0.00016	0.0023	0.00083	0.00021	0.00034	0.00016	0.00011	0.00106	0.0003	0.0003	0.00016	0.0003	0.00018	0.00016	0	2e-05	0	0.00023	0.00016	5e-05	0	2e-05	5e-05	0	0	0	0	0	0	0	0	0	0	0	0	0	0	0	5e-05	2e-05	2e-05	0	0	0.00097	0.00041	0.00011	0.00011	0.00014	5e-05	0.00023	5e-05	0.00018	0	0	0.00011	5e-05	5e-05	0	2e-05	0.00021	5e-05	0.00011	2e-05	2e-05	0.00642	0.00179	0.0009	0.0003	0.00014	0.00034	0.00011	0.00032	0.00028	2e-05	2e-05	0	0.00041	0.00014	0.00016	2e-05	9e-05	0.00016	2e-05	0.00011	0	2e-05	0.00212	0.00074	0.00014	0.00032	0.00014	0.00014	0.00083	0.00014	0.00021	0.00025	0.00023	0.0003	0.00018	7e-05	0	5e-05	0.00025	2e-05	9e-05	2e-05	0.00011	0.00101	0.00034	0.00018	2e-05	0	0.00014	0.00051	0.00023	0.00025	0	2e-05	0	0	0	0	0	0.00016	9e-05	5e-05	2e-05	0	0.00149	0.00053	0.00021	9e-05	0.00018	5e-05	0.00037	0.00018	0.00011	0	7e-05	0.00023	9e-05	7e-05	0	7e-05	0.00037	0.00016	5e-05	7e-05	9e-05
	NC_055013	Bacilli	Lactobacillales	Streptococcaceae	Lactococcus	lactis	Lactococcus lactis	Siphovirus	Unclassified	Ceduovirus	Lactococcus phage CHPC1182	20751	35.96	0.32019	0.12097	0.04331	0.01451	0.00468	0.00135	0.00135	0.00072	0.00125	0.00395	0.00113	0.00104	0.00082	0.00096	0.00268	0.00094	0.00082	0.0006	0.00031	0.00321	0.00123	0.0008	0.00072	0.00046	0.01015	0.0028	0.00104	0.00092	0.00039	0.00046	0.00301	0.00106	0.00077	0.00051	0.00067	0.00176	0.00089	0.00055	0	0.00031	0.00258	0.00084	0.00041	0.00041	0.00092	0.00848	0.00299	0.00149	0.00048	0.00058	0.00043	0.00217	0.00063	0.00084	0.00043	0.00027	0.00186	0.00067	0.00055	0.00017	0.00046	0.00147	0.00051	0.00034	0.00031	0.00031	0.01017	0.00349	0.0013	0.00065	0.00063	0.00092	0.00289	0.0007	0.00108	0.00063	0.00048	0.00229	0.00077	0.00063	0.00036	0.00053	0.00149	0.00048	0.00034	0.00036	0.00031	0.02805	0.00776	0.00292	0.00123	0.00063	0.00043	0.00063	0.00202	0.00055	0.00067	0.00048	0.00031	0.00133	0.00055	0.00024	0.00036	0.00017	0.00149	0.00034	0.00039	0.00055	0.00022	0.0095	0.0026	0.00113	0.00075	0.00041	0.00031	0.00301	0.00077	0.00104	0.0006	0.0006	0.00142	0.00063	0.00041	0.00034	5e-05	0.00246	0.00072	0.00077	0.0007	0.00027	0.00427	0.00195	0.00094	0.00058	0.00022	0.00022	0.00135	0.00024	0.0006	0.00031	0.00019	2e-05	0	0	2e-05	0	0.00094	0.00019	0.00041	0.00017	0.00017	0.00653	0.00198	0.00101	0.00043	0.00041	0.00012	0.00137	0.00039	0.00053	0.00031	0.00014	0.00133	0.00034	0.0006	0.00029	0.0001	0.00186	0.00055	0.00039	0.00067	0.00024	0.02547	0.00868	0.00383	0.00137	0.0008	0.00077	0.00089	0.00174	0.00048	0.00053	0.00036	0.00036	0.00169	0.00053	0.00055	0.00017	0.00043	0.00142	0.00053	0.00036	0.00019	0.00034	0.0073	0.00154	0.00072	0.00046	0.00024	0.00012	0.00294	0.00075	0.00108	0.00036	0.00075	0.00142	0.00027	0.00067	0.00029	0.00019	0.0014	0.00019	0.00051	0.00027	0.00043	0.00489	0.00174	0.0007	0.00046	0.00034	0.00024	0.00118	0.00034	0.00034	0.00022	0.00029	0.00082	0.00017	0.00055	7e-05	2e-05	0.00116	0.00019	0.0007	0.00027	0	0.0046	0.00113	0.00051	0.00029	0.00022	0.00012	0.00142	0.00036	0.00063	0.00012	0.00031	0.00104	0.00043	0.00048	5e-05	7e-05	0.00101	0.00029	0.00055	0.0001	7e-05	0.02415	0.0075	0.00337	0.00137	0.00053	0.0008	0.00067	0.0014	0.00039	0.0006	5e-05	0.00036	0.00123	0.00043	0.00034	0.0001	0.00036	0.00149	0.00036	0.00055	0.00017	0.00041	0.00798	0.002	0.00063	0.00058	0.00036	0.00043	0.00294	0.00075	0.00084	0.00082	0.00053	0.00157	0.00067	0.00046	0.00034	0.0001	0.00147	0.00031	0.00067	0.00024	0.00024	0.00562	0.00198	0.00058	0.00058	0.00041	0.00041	0.00116	0.00053	5e-05	0.00041	0.00017	0.00104	0.00041	0.00031	0.00027	5e-05	0.00145	0.00036	0.00092	5e-05	0.00012	0.00306	0.00094	0.00036	0.0001	0.00024	0.00024	0.00082	0.00019	0.00034	0.00017	0.00012	0.00067	0.00022	0.00031	2e-05	0.00012	0.00063	0.00017	0.00017	0.00014	0.00014	0.07861	0.02374	0.00947	0.00321	0.00106	0.00072	0.00065	0.00077	0.00248	0.00089	0.00075	0.00039	0.00046	0.00183	0.0006	0.00046	0.00031	0.00046	0.00195	0.00039	0.0008	0.00051	0.00027	0.00588	0.00174	0.00087	0.00019	0.00039	0.00029	0.00202	0.00043	0.00092	0.00031	0.00036	0.00128	0.00053	0.00027	0.00036	0.00012	0.00084	0.00019	0.00024	0.00022	0.00019	0.00386	0.00123	0.00041	0.00036	0.00036	0.0001	0.00111	0.00019	0.00058	7e-05	0.00027	0.00099	0.00029	0.00029	0.00027	0.00014	0.00053	0.00012	0.00012	0.00012	0.00017	0.00453	0.00108	0.00053	0.00022	0.00022	0.00012	0.00125	0.00031	0.00046	0.00017	0.00031	0.00154	0.00051	0.00041	0.00041	0.00022	0.00065	0.00012	0.00019	0.00012	0.00022	0.02805	0.00757	0.00289	0.00128	0.00053	0.00058	0.00051	0.00248	0.00101	0.00063	0.00029	0.00055	0.00118	0.00046	0.00027	0.00024	0.00022	0.00101	0.00046	0.00039	7e-05	0.0001	0.01015	0.00222	0.00087	0.00072	0.00041	0.00022	0.00395	0.00137	0.00135	0.00055	0.00067	0.00205	0.00104	0.00082	5e-05	0.00014	0.00193	0.00058	0.00063	0.00046	0.00027	0.00417	0.00183	0.00075	0.00048	0.00019	0.00041	0.00128	0.00031	0.00053	0.00017	0.00027	0.00087	0.00039	0.00027	0.00019	2e-05	0.00019	7e-05	7e-05	2e-05	2e-05	0.00617	0.00246	0.00104	0.00058	0.00067	0.00017	0.00176	0.00046	0.0008	0.00019	0.00031	0.00111	0.00031	0.00048	0.00012	0.00019	0.00084	0.00019	0.00029	0.00022	0.00014	0.0113	0.00499	0.00241	0.0008	0.00058	0.00058	0.00046	0.00133	0.00036	0.00043	0.00031	0.00022	0.00063	0.00024	0.00022	2e-05	0.00014	0.00063	0.00014	0.00014	0.00019	0.00014	0.00325	0.00084	0.00029	0.00022	0.00024	0.0001	0.0014	0.00012	0.00065	0.00022	0.00041	0.00051	2e-05	0.00019	0.00029	0	0.00051	7e-05	0.00022	0.00014	7e-05	0.00101	0.00029	0.0001	0.00012	0	7e-05	0.00036	7e-05	0.0001	0.00012	7e-05	0.00031	7e-05	0.00012	0.0001	2e-05	5e-05	0	5e-05	0	0	0.00205	0.00043	0.00029	0	7e-05	7e-05	0.00075	0.00014	0.00029	0.00012	0.00019	0.00043	0.0001	0.00017	0.00014	2e-05	0.00043	0.00014	0.00024	5e-05	0	0.01552	0.00545	0.00239	0.00094	0.00048	0.00058	0.00039	0.00133	0.00048	0.00058	0	0.00027	0.00133	0.00046	0.00034	0.00017	0.00036	0.00041	2e-05	0.00017	0.00014	7e-05	0.00412	0.00111	0.00036	0.00036	0.00024	0.00014	0.00174	0.00041	0.00048	0.00036	0.00048	0.00084	0.00048	0.00019	7e-05	0.0001	0.00043	0.00014	0.00014	2e-05	0.00012	0.00255	0.0006	0.00024	0	0.00022	0.00014	0.00125	0.00039	0.00058	0.00017	0.00012	0.00051	0.00022	0.00014	7e-05	7e-05	0.00019	5e-05	0.00012	0	2e-05	0.0034	0.00089	0.00031	0.00012	0.00031	0.00014	0.00096	0.00024	0.00046	5e-05	0.00022	0.00111	0.00034	0.00048	2e-05	0.00027	0.00043	0.00014	0.0001	7e-05	0.00012	0.06193	0.02032	0.00851	0.00328	0.00133	0.00063	0.0006	0.00072	0.00176	0.00041	0.00077	0.00017	0.00041	0.00166	0.00063	0.00046	0.00027	0.00031	0.00181	0.00058	0.00051	0.00041	0.00031	0.00412	0.00077	0.00027	0.00024	0.00019	7e-05	0.00137	0.00031	0.00041	0.00029	0.00036	0.00108	0.00046	0.00041	0	0.00022	0.00089	0.00022	0.00039	7e-05	0.00022	0.00378	0.00113	0.00043	0.00014	0.00014	0.00041	0.00121	0.00043	0.00067	7e-05	2e-05	0.00065	0.00027	0.00019	2e-05	0.00017	0.0008	0.00017	0.00019	0.00031	0.00012	0.0039	0.00154	0.00063	0.00022	0.00041	0.00029	0.00089	0.00022	0.00051	0.00014	2e-05	0.00058	0.00024	0.00014	0.00012	7e-05	0.00089	0.00019	0.00024	0.00019	0.00027	0.01829	0.00482	0.00169	0.00075	0.00039	0.00036	0.00019	0.00125	0.00034	0.00039	0.00036	0.00017	0.00096	0.00022	0.00036	0.00022	0.00017	0.00092	0.00024	0.00024	0.00024	0.00019	0.00798	0.00188	0.00055	0.0008	0.00022	0.00031	0.00289	0.00089	0.0008	0.00058	0.00063	0.0013	0.00031	0.00046	0.00014	0.00039	0.0019	0.00075	0.00051	0.00027	0.00039	0.00255	0.00055	0.00022	0.00017	0.00017	0	0.00096	0.00022	0.00055	0.00012	7e-05	0.00072	7e-05	0.00034	5e-05	0.00027	0.00031	7e-05	0.00024	0	0	0.00294	0.0006	0.00027	0.00014	0.00019	0	0.00089	0.0001	0.00036	0.0001	0.00034	0.00058	0.00012	0.00031	0.0001	5e-05	0.00087	0.00012	0.00046	0.00012	0.00017	0.01219	0.00422	0.00174	0.00077	0.00029	0.00029	0.00039	0.00096	0.00043	0.00039	2e-05	0.00012	0.00092	0.00017	0.00029	0.00027	0.00019	0.0006	0.00012	0.00046	2e-05	0	0.00325	0.00106	0.00046	0.00019	0.00019	0.00022	0.00082	0.00022	0.00034	0	0.00027	0.00065	7e-05	0.00029	0.00027	2e-05	0.00072	0.00027	0.00024	0.00022	0	0.002	0.00051	0.0001	0.0001	0.00019	0.00012	0.00106	0.00041	0.00017	0.00031	0.00017	0.00039	0.00012	0.00014	0.00012	0	5e-05	2e-05	2e-05	0	0	0.00272	0.00058	0.00029	0.00024	2e-05	2e-05	0.00157	0.00027	0.00055	0.00048	0.00027	0.00058	0.00024	0.00017	0.00017	0	0	0	0	0	0	0.01113	0.00282	0.00096	0.00036	7e-05	0.00031	0.00022	0.00075	0.00022	0.00041	0	0.00012	0.00063	0.00012	0.00027	0.00014	0.0001	0.00048	5e-05	0.00024	0.0001	0.0001	0.00308	0.00072	0.00022	0.00012	0.00022	0.00017	0.00142	0.00031	0.00034	0.00053	0.00024	0.00031	0.00019	5e-05	5e-05	2e-05	0.00063	0.00017	0.00019	0.00014	0.00012	0.0027	0.00104	0.0006	0.00012	0.0001	0.00022	0.00147	0.00029	0.00092	0.00017	0.0001	0.00012	7e-05	2e-05	2e-05	0	7e-05	5e-05	0	2e-05	0	0.00253	0.00072	0.00027	5e-05	0.00012	0.00029	0.00157	0.00019	0.0007	0.00036	0.00031	0.00017	0.0001	7e-05	0	0	7e-05	0	2e-05	5e-05	0	0.0587	0.0173	0.00783	0.00301	0.00092	0.00082	0.00043	0.00084	0.00128	0.00036	0.00041	0.00012	0.00039	0.00212	0.0007	0.00048	0.00065	0.00029	0.00142	0.00072	0.00046	0.00024	0	0.00325	0.00099	0.00034	0.00027	0.00024	0.00014	0.00135	0.00029	0.00055	0.00012	0.00039	5e-05	0	0	5e-05	0	0.00087	0.00046	0.00041	0	0	0.00301	0.00113	0.00048	0.00019	0.00017	0.00029	0.00075	0.00012	0.00046	0	0.00017	0.00053	0.00012	0.00017	5e-05	0.00019	0.0006	0.00024	5e-05	0.0001	0.00022	0.00321	0.00099	0.00053	0.00019	5e-05	0.00022	0.00096	0.00014	0.00067	2e-05	0.00012	0.00031	5e-05	0.00019	0	7e-05	0.00094	0.00036	0.00029	0	0.00029	0.01829	0.00458	0.00145	0.00055	0.00027	0.00036	0.00027	0.00111	0.00053	0.00024	0.00012	0.00022	0.00082	0.00027	5e-05	0.00034	0.00017	0.00121	0.00048	0.00036	0.00022	0.00014	0.0073	0.00183	0.00048	0.00046	0.00046	0.00043	0.00217	0.00053	0.00082	0.00039	0.00043	0.00188	0.0007	0.00048	0.00039	0.00031	0.00142	0.00043	0.00046	0.00029	0.00024	0.00306	0.00137	0.00058	0.00034	0.00019	0.00027	0.00075	0.00031	0.00034	0	0.0001	0.00055	0.00022	0.00024	5e-05	5e-05	0.00039	0	0.00027	0.0001	2e-05	0.00335	0.00082	0.00022	0.00022	0.00019	0.00019	0.00121	0.00031	0.00055	0.00029	5e-05	0.00067	0.00022	0.00031	7e-05	7e-05	0.00065	0.00012	0.00029	0.00014	0.0001	0.01275	0.00458	0.00154	0.00046	0.00048	0.00039	0.00022	0.00125	0.00053	0.0006	0	0.00012	0.00104	0.00022	0.00031	0.00039	0.00012	0.00075	0.00027	0.00031	0	0.00017	0.00328	0.00121	0.00034	0.00041	0.00027	0.00019	0.00116	0.00019	0.00063	0.0001	0.00024	0.00051	0.00027	0.00019	0	5e-05	0.00041	0.00027	0.00014	0	0	0.00236	0.00101	0.00031	0.00048	0.00014	7e-05	0.00067	0.00027	0.00031	2e-05	7e-05	0.00048	0.00019	0.00017	0.00012	0	0.00019	0.00012	7e-05	0	0	0.00253	0.00063	0.00029	0.00017	0.00017	0	0.00147	0.00041	0.00048	0.00027	0.00031	0.00014	0	0.0001	2e-05	2e-05	0.00029	0.00012	0.00017	0	0	0.01036	0.00287	0.00104	0.00041	0.00027	0.00027	0.0001	0.00036	0.00031	0	5e-05	0	0.00067	0.00017	0.00024	0.0001	0.00017	0.0008	0.00027	0.00034	0	0.00019	0.00325	0.00101	0.00043	0.00029	0.00017	0.00012	0.00118	0.00027	0.00055	0.00014	0.00022	0.00051	0.00019	0.00017	2e-05	0.00012	0.00055	0	0.00019	0.00022	0.00014	0.00157	0.00055	0.00019	0.00014	0.0001	0.00012	0.00067	0.00024	0.00031	2e-05	0.0001	5e-05	0	5e-05	0	0	0.00029	0.00014	2e-05	7e-05	5e-05	0.00268	0.00063	0.00041	0.00012	0	0.0001	0.00106	0.00029	0.00055	0.00012	0.0001	0.00039	0.00012	0.00017	2e-05	7e-05	0.0006	0.00022	0.00014	7e-05	0.00017	0.32019	0.08555	0.03027	0.01162	0.00412	0.00118	0.00137	0.00075	0.00082	0.00222	0.00065	0.00077	0.00024	0.00055	0.00222	0.00067	0.00053	0.00058	0.00043	0.00306	0.00082	0.00089	0.00089	0.00046	0.00757	0.00243	0.00099	0.00043	0.00043	0.00058	0.0026	0.00043	0.00106	0.00043	0.00067	0.00104	0.00051	0.00029	2e-05	0.00022	0.00149	0.00048	0.00031	0.00039	0.00031	0.00622	0.00214	0.00092	0.00041	0.00051	0.00031	0.00183	0.00039	0.00075	0.00027	0.00043	0.00113	0.00034	0.00027	0.00036	0.00017	0.00111	0.00024	0.00031	0.00029	0.00027	0.00487	0.00106	0.00046	0.00012	0.00019	0.00029	0.00188	0.00039	0.00075	0.00046	0.00029	0.00116	0.00034	0.00019	0.00029	0.00034	0.00077	0.00024	0.00022	0.00012	0.00019	0.02374	0.00742	0.00342	0.00099	0.00101	0.00084	0.00058	0.00174	0.00063	0.00055	0.00029	0.00027	0.00116	0.00039	0.00053	0.00019	5e-05	0.00111	0.00024	0.00034	0.00041	0.00012	0.00776	0.00243	0.0008	0.00089	0.00043	0.00031	0.0028	0.00065	0.00113	0.0006	0.00041	0.00123	0.0006	0.00036	0.00017	0.0001	0.0013	0.00058	0.00041	0.00014	0.00017	0.00439	0.00178	0.00075	0.00048	0.00029	0.00027	0.00099	0.00029	0.00039	0.00014	0.00017	0.00087	0.00022	0.00031	0.00029	5e-05	0.00075	0.00014	0.00022	0.00017	0.00022	0.00417	0.00152	0.0006	0.00036	0.00048	7e-05	0.00077	0.00017	0.00048	0.0001	2e-05	0.00089	0.00019	0.00053	0.0001	7e-05	0.00099	0.00019	0.00043	0.00027	0.0001	0.01506	0.00484	0.00207	0.00084	0.00046	0.00036	0.00041	0.00111	0.00017	0.00039	0.00034	0.00022	0.00108	0.00031	0.00031	0.00034	0.00012	0.00058	0.00027	0.0001	2e-05	0.00019	0.00458	0.00116	0.00031	0.00031	0.00027	0.00027	0.002	0.00039	0.0007	0.00048	0.00043	0.00055	7e-05	0.00014	0.00027	7e-05	0.00087	0.00022	0.00022	0.00017	0.00027	0.00347	0.00135	0.00055	0.00024	0.00036	0.00019	0.00101	0.00029	0.00019	0.00027	0.00027	0.0006	0.00017	0.00029	0.00014	0	0.00051	0.00019	0.00019	0.00012	0	0.00217	0.00046	0.0001	0.00014	0.0001	0.00012	0.00072	0.00014	0.00036	7e-05	0.00014	0.00053	0.00012	0.00041	0	0	0.00046	0.00014	0.00027	5e-05	0	0.01648	0.00451	0.002	0.00087	0.00031	0.00055	0.00027	0.00084	0.00029	0.00024	0	0.00031	0.00092	0.00029	0.00031	0.00022	0.0001	0.00075	0.00029	0.00022	7e-05	0.00017	0.00482	0.00116	0.00043	0.00019	0.00019	0.00034	0.00154	0.00039	0.00063	0.00031	0.00022	0.00077	0.00034	0.00012	0.00017	0.00014	0.00135	0.00036	0.00043	0.00029	0.00027	0.00417	0.00149	0.00048	0.00039	0.00046	0.00017	0.00121	0.00039	0.00053	7e-05	0.00022	0.00089	0.00034	0.00024	0.00022	0.0001	0.00058	0.00014	0.00029	5e-05	0.0001	0.00299	0.00058	0.00019	7e-05	0.00019	0.00012	0.00106	0.00029	0.00034	0.00027	0.00017	0.00046	0.0001	0.00027	2e-05	7e-05	0.00089	0.00019	0.00041	7e-05	0.00022	0.12097	0.03027	0.01003	0.00407	0.00142	0.00087	0.00075	0.00104	0.00289	0.0008	0.00113	0.00039	0.00058	0.00171	0.00063	0.00048	0.00046	0.00014	0.00135	0.00034	0.00055	0.00029	0.00017	0.00947	0.00342	0.00135	0.00087	0.00053	0.00067	0.00292	0.00099	0.00104	0.00039	0.00051	0.00152	0.00058	0.00034	0.00022	0.00039	0.00161	0.00065	0.00027	0.00034	0.00036	0.00518	0.00193	0.00082	0.00036	0.00046	0.00029	0.00145	0.00043	0.00063	0.00019	0.00019	0.00108	0.00043	0.00043	0.00012	0.0001	0.00072	0.0001	0.00022	0.00027	0.00014	0.00559	0.00164	0.00077	0.00029	0.00027	0.00031	0.00169	0.00031	0.00072	0.00024	0.00041	0.00113	0.00048	0.00034	0.00022	0.0001	0.00113	0.00024	0.00046	0.00017	0.00027	0.04331	0.01162	0.00407	0.00154	0.00128	0.00067	0.00058	0.00321	0.00099	0.00123	0.00055	0.00043	0.00183	0.0006	0.00055	0.00048	0.00019	0.00251	0.00046	0.00075	0.00077	0.00053	0.01451	0.00412	0.00142	0.00106	0.00067	0.00096	0.00468	0.00118	0.00135	0.00096	0.00118	0.00253	0.00087	0.00092	0.00043	0.00029	0.00316	0.00089	0.00133	0.00034	0.0006	0.00798	0.00301	0.00133	0.00094	0.00029	0.00046	0.00301	0.00087	0.00137	0.00027	0.00051	0.00104	0.00034	0.00041	0.00019	0.0001	0.00089	0.00022	0.00036	0.00012	0.00019	0.00918	0.00287	0.00101	0.0008	0.00055	0.00051	0.00328	0.00084	0.00137	0.00065	0.00041	0.00142	0.00031	0.00046	0.00036	0.00029	0.00161	0.00048	0.00077	0.00012	0.00024	0.02195	0.00793	0.00316	0.00101	0.00104	0.00051	0.0006	0.00239	0.0006	0.00101	0.00055	0.00022	0.00077	0.00024	0.00022	0	0.00031	0.00161	0.00039	0.00027	0.00055	0.00041	0.00783	0.002	0.00077	0.00053	0.00031	0.00039	0.00337	0.00046	0.0013	0.00096	0.00065	0.00094	0.0001	0.00053	0.00022	0.0001	0.00152	0.00039	0.00063	0.00036	0.00014	0.00349	0.00125	0.00067	0.00031	0.00019	7e-05	0.00104	0.00019	0.00036	0.00027	0.00022	0.00087	0.00024	0.00041	0.00022	0	0.00034	2e-05	0.00027	5e-05	0	0.00268	0.00058	5e-05	0.00029	5e-05	0.00019	0.00096	0.0001	0.00051	0.00031	5e-05	0.00055	0.0001	0.00029	0.00014	2e-05	0.00058	0.00012	0.00029	0.00012	5e-05	0.02542	0.0087	0.00316	0.00133	0.00075	0.00063	0.00046	0.00241	0.00075	0.00094	7e-05	0.00065	0.00207	0.00072	0.00058	0.00041	0.00036	0.00106	0.00012	0.00022	0.00046	0.00027	0.00851	0.00207	0.00082	0.00041	0.00036	0.00048	0.00383	0.00092	0.00149	0.00089	0.00053	0.00137	0.00048	0.00048	0.00036	5e-05	0.00123	0.00027	0.00043	0.00022	0.00031	0.0041	0.00104	0.00034	0.00024	0.00027	0.00019	0.00154	0.00048	0.00058	0.00017	0.00031	0.00067	0.00034	0.00019	0.00012	2e-05	0.00084	7e-05	0.0006	7e-05	0.0001	0.00412	0.00118	0.00067	0.0001	0.00024	0.00017	0.00174	0.00055	0.0007	0.00017	0.00031	0.00051	7e-05	0.00031	0	0.00012	0.0007	0.00014	0.0001	0.00024	0.00022	0.05205	0.01964	0.0087	0.00287	0.00089	0.00058	0.00063	0.00077	0.00246	0.00058	0.00072	0.00046	0.0007	0.00152	0.00048	0.00043	0.00022	0.00039	0.00186	0.00051	0.00075	0.00039	0.00022	0.00545	0.00152	0.00065	0.00019	0.00029	0.00039	0.00198	0.00048	0.00084	0.00022	0.00043	0.00128	0.00065	0.00046	2e-05	0.00014	0.00067	0.00019	0.00022	0.0001	0.00017	0.00251	0.00094	0.00027	0.00014	0.0001	0.00043	0.00082	0.00036	0.00031	0.00014	0	7e-05	0	0	5e-05	2e-05	0.00067	0.00019	0.00017	0.00017	0.00014	0.00299	0.00067	0.00039	7e-05	0.00014	7e-05	0.0006	0.00022	0.00019	0.00019	0	0.00101	0.00046	0.00027	0.00017	0.00012	0.0007	0.00022	0.00027	0.00012	0.0001	0.0173	0.00451	0.00164	0.00046	0.00046	0.00051	0.00022	0.00108	0.00024	0.00034	0.00024	0.00027	0.00089	0.00014	0.00048	0.00024	2e-05	0.00089	5e-05	0.00024	0.00041	0.00019	0.0075	0.00106	0.00034	0.00039	0.00014	0.00019	0.00349	0.00082	0.00123	0.0007	0.00075	0.0014	0.00034	0.00072	0.00014	0.00019	0.00154	0.00051	0.00058	0.00027	0.00019	0.00186	0.00022	0.00012	2e-05	7e-05	0	0.00099	0.00029	0.00036	0.0001	0.00024	0.00055	0.00012	0.00027	7e-05	0.0001	0.0001	5e-05	5e-05	0	0	0.00345	0.00067	0.00039	0.00014	0.00014	0	0.00154	0.00027	0.00053	0.00036	0.00039	0.00092	0.00022	0.00027	0.00014	0.00029	0.00031	5e-05	0.00012	0.00012	2e-05	0.00841	0.00272	0.00118	0.00048	0.00019	0.00022	0.00029	0.00089	0.00019	0.00055	0	0.00014	0.00048	0.00012	0.00012	0.00019	5e-05	0.00017	5e-05	0.00012	0	0	0.00287	0.00058	0.00024	0.00012	0.0001	0.00012	0.00094	0.00024	0.00048	2e-05	0.00019	0.00084	0.00017	0.00036	0.00027	5e-05	0.00051	0.00022	0.00019	0.0001	0	0.00159	0.00041	0.00014	0.00014	7e-05	5e-05	0.00063	0.00019	0.00017	0.00017	0.0001	0.00053	0.00017	0.00022	0.00014	0	2e-05	2e-05	0	0	0	0.00123	0.00027	0.00012	0.00014	0	0	0.00072	0.00014	0.00029	0.00022	7e-05	0.00024	5e-05	0.00012	5e-05	2e-05	0	0	0	0	0	0.00668	0.0014	0.00058	0.00022	7e-05	0.00017	0.00012	0.00043	0.00014	0.00019	0	0.0001	0.00012	2e-05	0	7e-05	2e-05	0.00027	5e-05	7e-05	0.0001	5e-05	0.00282	0.00046	0.0001	0.00012	0.00019	5e-05	0.00113	0.00024	0.00051	0.00027	0.00012	0.00072	0.00019	0.00024	0.00022	7e-05	0.00051	0.00019	0.00017	2e-05	0.00012	0.0014	0.00022	7e-05	5e-05	0	0.0001	0.00063	0.00014	0.00036	7e-05	5e-05	0.00048	0.00029	0.00014	5e-05	0	7e-05	0	5e-05	2e-05	0	0.00106	0.00027	2e-05	0	5e-05	0.00019	0.00058	0.00019	0.00019	0.00014	5e-05	0.00017	5e-05	0.00012	0	0	5e-05	2e-05	2e-05	0	0	0.06162	0.01964	0.00793	0.00301	0.00087	0.00104	0.00058	0.00053	0.00183	0.0006	0.00063	0.00022	0.00039	0.00202	0.00051	0.0007	0.00031	0.00051	0.00106	0.00034	0.00031	0.00041	0	0.00499	0.00178	0.00058	0.00053	0.00017	0.00051	0.00195	0.00051	0.00089	0.00022	0.00034	7e-05	5e-05	0	2e-05	0	0.00118	0.00065	0.00046	0	7e-05	0.0047	0.00171	0.00048	0.00048	0.00034	0.00041	0.00137	0.00034	0.00067	7e-05	0.00029	0.00067	0.0001	0.00019	0.00014	0.00024	0.00094	0.00019	0.00019	0.00022	0.00034	0.00202	0.00022	0.0001	2e-05	0	0.0001	0.00055	7e-05	0.00027	2e-05	0.00019	0.00075	0.00014	0.00027	0.0001	0.00024	0.00051	0.00017	7e-05	5e-05	0.00022	0.02032	0.00484	0.00193	0.0006	0.00046	0.00058	0.00029	0.00123	0.00039	0.00055	0.00017	0.00012	0.00096	0.00039	0.00027	0.00019	0.00012	0.00072	0.00014	0.00022	0.00019	0.00017	0.00868	0.00214	0.00063	0.0006	0.00048	0.00043	0.00299	0.00067	0.00094	0.00063	0.00075	0.00198	0.00051	0.0007	0.00053	0.00024	0.00157	0.00048	0.00063	0.00027	0.00019	0.00374	0.00171	0.00072	0.00046	0.00029	0.00024	0.00113	0.00029	0.00043	2e-05	0.00039	0.00067	0.00029	0.00017	0.00012	0.0001	0.00022	2e-05	0.00012	7e-05	0	0.00306	0.00094	0.00024	0.00024	0.00022	0.00024	0.00113	0.00031	0.00053	0.00019	0.0001	0.00039	7e-05	0.00022	7e-05	2e-05	0.0006	0.00012	0.00017	0.00014	0.00017	0.01068	0.00275	0.00104	0.00031	0.00031	0.00012	0.00029	0.0006	0.00019	0.00034	0	7e-05	0.00065	7e-05	0.00022	0.00031	5e-05	0.00046	0.00022	0.00012	0	0.00012	0.00458	0.00149	0.00048	0.00051	0.00019	0.00031	0.00198	0.00034	0.00077	0.00048	0.00039	0.00039	0.00014	5e-05	2e-05	0.00017	0.00072	0.00046	0.00024	0	2e-05	0.00171	0.0007	7e-05	0.00034	0.00014	0.00014	0.00055	0.0001	0.00022	2e-05	0.00022	0.00031	0.00012	0.00012	5e-05	2e-05	0.00014	5e-05	0.0001	0	0	0.00164	0.00022	0.0001	0.0001	2e-05	0	0.00104	0.00012	0.00043	0.00027	0.00022	0.0001	0	0	7e-05	2e-05	0.00029	5e-05	0.00024	0	0	0.01099	0.00272	0.00125	0.00034	0.00039	0.00036	0.00017	0.00029	0.00022	0	2e-05	5e-05	0.00075	0.00029	0.00022	5e-05	0.00019	0.00043	0.00012	7e-05	2e-05	0.00022	0.00422	0.00135	0.00043	0.00029	0.00029	0.00034	0.00174	0.00034	0.00067	0.00041	0.00031	0.00034	0.0001	0.00012	7e-05	5e-05	0.0008	0	0.00027	0.00031	0.00022	0.00229	0.0007	0.00034	0.00022	5e-05	0.0001	0.00101	0.00034	0.00041	7e-05	0.00019	2e-05	0	0	2e-05	0	0.00055	0.00029	7e-05	7e-05	0.00012	0.00176	0.00041	0.00024	7e-05	7e-05	2e-05	0.00051	0.00017	0.00017	0.0001	7e-05	0.00034	0.00012	0.00019	0	2e-05	0.00051	0.00017	0.00012	0.00012	0.0001	0.17981	0.06162	0.02542	0.00918	0.00316	0.00118	0.00067	0.00055	0.00075	0.00193	0.00041	0.0006	0.00043	0.00048	0.00205	0.00075	0.00043	0.00043	0.00043	0.00205	0.00075	0.00063	0.00036	0.00031	0.00617	0.0013	0.00051	0.00036	0.00019	0.00024	0.00246	0.00067	0.00067	0.00039	0.00072	0.00108	0.00034	0.00039	0	0.00036	0.00133	0.00043	0.00036	0.00031	0.00022	0.0046	0.00157	0.00053	0.00048	0.00029	0.00027	0.00142	0.00022	0.00053	0.00019	0.00048	0.00082	0.00031	0.00022	5e-05	0.00024	0.0008	0.00012	0.00024	0.00019	0.00024	0.00547	0.00154	0.00065	0.00041	0.00029	0.00019	0.0019	0.00043	0.00075	0.00022	0.00051	0.00128	0.00039	0.00024	0.00027	0.00039	0.00075	0.00019	0.00027	0.00017	0.00012	0.01552	0.00417	0.00161	0.00043	0.00055	0.00022	0.00041	0.00084	0.00027	0.00031	0.00027	0	0.00087	0.00012	0.00022	0.00029	0.00024	0.00084	0.00027	0.00017	0.00029	0.00012	0.00653	0.00149	0.00058	0.00046	0.00022	0.00024	0.00258	0.00055	0.00096	0.00058	0.00048	0.00113	0.00039	0.00039	0.00031	5e-05	0.00133	0.0007	0.00041	5e-05	0.00017	0.00246	0.00118	0.00065	0.00027	0.00012	0.00014	0.00087	0.00031	0.00036	5e-05	0.00014	5e-05	5e-05	0	0	0	0.00036	0.0001	0.00012	0.0001	5e-05	0.00236	0.00067	0.00022	0.00022	0.00014	0.0001	0.00089	0.00022	0.00036	0.00022	0.0001	0.00031	7e-05	0.00012	0.0001	2e-05	0.00048	0.00014	0.00012	0.00014	7e-05	0.0106	0.00306	0.00123	0.00041	0.00031	0.00024	0.00027	0.00043	2e-05	0.00014	0.00017	0.0001	0.00029	0.0001	5e-05	2e-05	0.00012	0.00111	0.00039	0.00034	0.00027	0.00012	0.00335	0.00135	0.00041	0.00031	0.00024	0.00039	0.00147	0.00029	0.00048	0.00019	0.00051	0.00048	0.00019	0.00012	0.00014	2e-05	5e-05	0	2e-05	0	2e-05	0.0021	0.0008	0.00031	0.00022	0.00014	0.00012	0.00055	0.00017	0.00012	0.00017	0.0001	0.00029	7e-05	0.0001	0.00012	0	0.00046	5e-05	0.00031	0.0001	0	0.0021	0.00051	5e-05	0.00019	0.00014	0.00012	0.00063	0.00014	0.00031	2e-05	0.00014	0.0006	0.00022	0.00031	7e-05	0	0.00036	7e-05	0.00027	2e-05	0	0.01007	0.00345	0.00152	0.00051	0.00027	0.00039	0.00036	0.00051	0.00017	0.00019	0	0.00014	0.00082	0.00039	0.0001	0.00019	0.00014	0.0006	0.00024	7e-05	7e-05	0.00022	0.00294	0.00087	0.00019	0.00027	0.00017	0.00024	0.0014	0.00043	0.00027	0.00022	0.00048	0.00063	0.00029	0.00017	2e-05	0.00014	5e-05	0	2e-05	2e-05	0	0.00164	0.00072	0.00031	0.00012	0.00014	0.00014	0.00041	0.00022	0.00017	2e-05	0	0.00031	0.00019	0.0001	0	2e-05	0.00019	5e-05	0.0001	2e-05	2e-05	0.00205	0.00051	0.00022	7e-05	5e-05	0.00017	0.00072	0.00027	0.00029	7e-05	0.0001	0.00039	0.00022	7e-05	0	0.0001	0.00043	0.0001	0.00017	5e-05	0.00012	0.0587	0.01648	0.00559	0.00251	0.00096	0.00022	0.00048	0.00084	0.00101	0.00031	0.00031	0.00014	0.00024	0.00128	0.00043	0.00043	0.00014	0.00027	0.0008	0.00019	0.00031	0.00017	0.00012	0.00453	0.00111	0.00067	0.00029	0.00014	0	0.00149	0.00058	0.00046	0.00022	0.00024	0.00108	0.00051	0.00014	0.00022	0.00022	0.00084	0.00039	7e-05	0.00017	0.00022	0.00299	0.00072	0.00048	0.00014	0.0001	0	0.00121	0.00034	0.00043	0.00019	0.00024	0.0007	0.00034	0.00012	0.0001	0.00014	0.00036	5e-05	0.00017	5e-05	0.0001	0.00337	0.00089	0.00039	0.0001	0.00022	0.00019	0.00092	0.00027	0.00012	0.00014	0.00039	0.00089	0.00031	0.00019	0.00019	0.00019	0.00067	0.00012	0.00022	0.00012	0.00022	0.02415	0.00487	0.00135	0.00058	0.00051	0.00027	0	0.00195	0.00058	0.00063	0.00034	0.00041	0.00077	0.00029	0.00027	5e-05	0.00017	0.0008	0.00022	0.00019	0.00014	0.00024	0.01017	0.00306	0.00104	0.00077	0.00041	0.00084	0.00321	0.00082	0.00125	0.00039	0.00075	0.00186	0.00053	0.00084	0.00024	0.00024	0.00205	0.00077	0.00072	0.00031	0.00024	0.00364	0.00106	0.00046	0.00039	5e-05	0.00017	0.00142	0.00027	0.00067	0.00012	0.00036	0.00041	0.00017	0.0001	7e-05	7e-05	0.00075	0.00012	0.00022	0.00019	0.00022	0.00547	0.00186	0.0006	0.00046	0.00053	0.00027	0.00181	0.00041	0.00089	0.00024	0.00027	0.00089	0.00029	0.00022	7e-05	0.00031	0.00092	0.00029	0.00039	0.00012	0.00012	0.008	0.00202	0.00106	0.00051	0.00017	0.00012	0.00027	0.00041	7e-05	0.00012	0.00012	0.0001	0.00055	0.00024	0.00019	0	0.00012	0	0	0	0	0	0.00321	0.00075	0.00031	0.00012	0.00012	0.00019	0.00149	0.00029	0.00092	0.0001	0.00019	0.00036	0.0001	0.00022	5e-05	0	0.0006	7e-05	0.00029	0.00019	5e-05	0.002	0.00043	0.00017	0.00014	0.0001	2e-05	0.0008	0.00012	0.00024	0.00027	0.00017	0.00019	2e-05	0.0001	7e-05	0	0.00058	0.00019	0.00029	0.0001	0	0.00077	0.00027	0.00019	7e-05	0	0	0.00048	0.00012	0.00012	0.00012	0.00012	0	0	0	0	0	2e-05	0	2e-05	0	0	0.01007	0.00299	0.00161	0.00046	0.00041	0.00058	0.00017	0.00063	0.00027	0.00022	0	0.00014	0.00075	0.00024	0.00027	7e-05	0.00017	0	0	0	0	0	0.0039	0.00058	0.00029	0.0001	0.00019	0	0.00142	0.00031	0.00043	0.00041	0.00027	0.0008	0.00041	0.00029	7e-05	2e-05	0.00111	0.00043	0.00041	0.00014	0.00012	0.00195	0.00046	0.00019	0.00014	0.00012	0	0.00075	0.00017	0.00041	2e-05	0.00014	0.00034	0.0001	0.00012	0.00012	0	0.00041	0.0001	0.00022	0	0.0001	0.00123	0.00017	7e-05	7e-05	0	2e-05	0.0006	0.00019	0.00024	5e-05	0.00012	0.00024	0.00014	7e-05	0	2e-05	0.00022	5e-05	0.00012	0	5e-05	0.03181	0.01099	0.00412	0.00161	0.0006	0.00027	0.00051	0.00024	0.00084	0.00017	0.00027	0.00024	0.00017	0.00075	0.00019	0.00024	0.00022	0.0001	0.00092	0.00019	0.00039	0.00027	7e-05	0.0034	0.00099	0.00036	0.00019	0.00022	0.00022	0.00186	0.00031	0.00092	0.00041	0.00022	7e-05	7e-05	0	0	0	0.00048	0.00017	0.00022	0.0001	0	0.00224	0.0006	0.00031	0.00012	5e-05	0.00012	0.00065	0.00027	0.00024	0.00014	0	0.00058	0.00022	0.00014	0.00017	5e-05	0.00041	0.00012	0.00012	0.0001	7e-05	0.00123	0.00031	0.00014	7e-05	5e-05	5e-05	0.00087	0.00027	0.00043	0.00014	2e-05	5e-05	2e-05	0	2e-05	0	0	0	0	0	0	0.01036	0.00299	0.00113	0.00053	0.0001	0.00027	0.00024	0.00065	0.00012	0.00022	0.00019	0.00012	0.00053	0.00017	0.00014	0.00012	0.0001	0.00067	0.00019	0.00019	0.00019	0.0001	0.00306	0.00077	0.00017	0.00027	0.00022	0.00012	0.00149	0.00046	0.00046	0.00027	0.00031	5e-05	0	0	2e-05	2e-05	0.00075	0.00022	0.00031	0.00014	7e-05	0.00227	0.00051	0.00027	7e-05	0.00017	0	0.00094	0.00017	0.00041	0.00014	0.00022	0.00067	0.00022	0.00019	7e-05	0.00019	0.00014	5e-05	0.0001	0	0	0.00205	0.0007	0.00041	0.00014	0.00014	0	0.00089	0.00019	0.00034	0.00024	0.00012	0.00046	0.00012	0.00017	0.0001	7e-05	0	0	0	0	0	0.00605	0.00176	0.0007	0.00024	0.00014	0.00019	0.00012	0.00043	0.0001	0.00024	2e-05	7e-05	0.00041	0.00017	0.0001	5e-05	0.0001	0.00022	2e-05	0.00017	2e-05	0	0.00268	0.00089	0.00027	0.00022	0.00019	0.00022	0.00063	0.00019	0.00031	0	0.00012	0.00072	0.00022	0.00029	0.00014	7e-05	0.00043	0.0001	0.00027	7e-05	0	0.00149	0.00051	0.00022	0.00012	0.00012	5e-05	0.0006	0.00022	0.00014	0.00012	0.00012	0.00039	0.0001	0.00017	0.00012	0	0	0	0	0	0	0.00012	5e-05	5e-05	0	0	0	7e-05	0	7e-05	0	0	0	0	0	0	0	0	0	0	0	0	0.00441	0.00106	0.00058	0.00019	2e-05	0.00014	0.00022	0.00043	0.00022	0.00017	0	5e-05	2e-05	0	2e-05	0	0	2e-05	0	0	2e-05	0	0.00253	0.00046	0.00014	0.00017	5e-05	0.0001	0.00101	0.00027	0.00031	0.00019	0.00024	0.0007	0.00034	0.00022	0.0001	5e-05	0.00036	0.00014	0.00012	2e-05	7e-05	0.00082	0.00029	0.0001	2e-05	7e-05	0.0001	0.00029	0.0001	0.00012	5e-05	2e-05	0.00022	0.00012	5e-05	5e-05	0	2e-05	0	0	2e-05	0	0	0	0	0	0	0	0	0	0	0	0	0	0	0	0	0	0	0	0	0	0	0.02766	0.00668	0.00268	0.00089	0.00029	0.00014	0.00022	0.00024	0.00019	0.0001	5e-05	0	5e-05	0.00084	0.00024	0.00031	0.00012	0.00017	0.00075	0.00019	0.00039	0.00014	2e-05	0.00205	0.00075	0.00039	0.00012	2e-05	0.00022	0.00094	0.00022	0.00031	5e-05	0.00036	0	0	0	0	0	0.00036	0.00014	0.00022	0	0	0.00118	0.00022	5e-05	0.0001	5e-05	2e-05	0.00039	0.00014	0.0001	0	0.00014	0.00036	5e-05	0.00012	5e-05	0.00014	0.00022	7e-05	2e-05	7e-05	5e-05	0.00077	0.0001	0.0001	0	0	0	0.00031	7e-05	0.00019	2e-05	2e-05	0.00022	0.00017	5e-05	0	0	0.00014	5e-05	2e-05	0	7e-05	0.01113	0.00217	0.00072	0.00019	0.00022	0.00014	0.00017	0.00053	5e-05	0.00017	7e-05	0.00024	0.00055	0.00012	0.00017	0.00017	0.0001	0.00036	2e-05	0.00017	7e-05	0.0001	0.0046	0.00111	0.00014	0.00046	0.00024	0.00027	0.00147	0.00043	0.00031	0.00029	0.00043	0.00123	0.00051	0.00029	0.00027	0.00017	0.0008	0.00039	0.00031	0	0.0001	0.00227	0.00094	0.00036	0.00036	5e-05	0.00017	0.0006	0.0001	0.00036	0	0.00014	0.00051	0.00019	0.00017	5e-05	0.0001	0.00022	2e-05	0.0001	0.0001	0	0.0021	0.00067	0.00031	0.00014	0.0001	0.00012	0.0008	0.00012	0.00043	0.00012	0.00012	0.00022	5e-05	0.00012	5e-05	0	0.00041	5e-05	0.00019	7e-05	0.0001	0.00545	0.00164	0.00084	0.00029	0.00019	5e-05	0.00031	0.00019	7e-05	0.0001	0	2e-05	0.00019	2e-05	7e-05	0.0001	0	0.00041	0.00029	5e-05	0	7e-05	0.00253	0.00058	0.0001	0.00022	7e-05	0.00019	0.00145	0.00034	0.00053	0.00019	0.00039	0.00031	0.00024	7e-05	0	0	0.00019	0.00012	7e-05	0	0	0.00099	0.00055	0.00012	0.00027	0.00014	2e-05	0.00029	7e-05	0.00012	0	0.0001	0.00014	2e-05	7e-05	2e-05	2e-05	0	0	0	0	0	0.00029	7e-05	2e-05	2e-05	2e-05	0	7e-05	0	7e-05	0	0	0.00012	2e-05	2e-05	7e-05	0	2e-05	2e-05	0	0	0	0.00441	0.00123	0.00034	0.0001	2e-05	0.00014	7e-05	5e-05	5e-05	0	0	0	0.00027	0.0001	5e-05	2e-05	0.0001	0.00058	0.0001	0.00027	2e-05	0.00019	0.00272	0.00051	0.0001	0.00014	0.00012	0.00014	0.00116	0.00017	0.00046	0.00029	0.00024	0.0006	0.00024	0.00019	2e-05	0.00014	0.00046	2e-05	0.00017	0.00022	5e-05	0.00034	0.00014	2e-05	7e-05	5e-05	0	0.00019	0.0001	5e-05	2e-05	2e-05	0	0	0	0	0	0	0	0	0	0	0.00012	2e-05	0	2e-05	0	0	5e-05	0	2e-05	2e-05	0	5e-05	2e-05	0	0	2e-05	0	0	0	0	0	0.17981	0.05205	0.02195	0.00798	0.00253	0.00096	0.00055	0.00063	0.00039	0.00205	0.0006	0.0006	0.00027	0.00058	0.00154	0.00063	0.00039	0.00024	0.00029	0.00186	0.0007	0.00058	0.00031	0.00027	0.00417	0.00123	0.00039	0.00031	0.00031	0.00022	0.00142	0.00043	0.00051	0.0001	0.00039	0.00039	0.00022	0.00012	0	5e-05	0.00113	0.00022	0.00029	0.00022	0.00041	0.00617	0.00198	0.00089	0.00036	0.00031	0.00041	0.00188	0.00031	0.00082	0.00053	0.00022	0.00108	0.00041	0.00014	0.00024	0.00029	0.00123	0.00027	0.00053	0.00024	0.00019	0.00364	0.0014	0.00096	0.00022	0.00012	0.0001	0.0013	0.00048	0.00036	0.00027	0.00019	0.00089	0.00048	0.0001	0.00012	0.00019	5e-05	2e-05	0	2e-05	0	0.0113	0.00439	0.00152	0.00055	0.00029	0.00034	0.00034	0.00128	0.00029	0.00048	0.00024	0.00027	0.00051	0.00017	0.00012	0.00014	7e-05	0.00108	0.00024	0.00036	0.00029	0.00019	0.00427	0.00104	0.00039	0.00039	0.00012	0.00014	0.00176	0.00024	0.00082	0.00027	0.00043	0.00039	0.00022	0.00012	5e-05	0	0.00108	0.00046	0.00017	0.00022	0.00024	0.00019	7e-05	7e-05	0	0	0	5e-05	0	5e-05	0	0	7e-05	2e-05	5e-05	0	0	0	0	0	0	0	0.00246	0.00128	0.00055	0.00031	0.00029	0.00012	0.00108	0.00034	0.00036	0.00022	0.00017	2e-05	0	0	2e-05	0	7e-05	0	2e-05	2e-05	2e-05	0.0108	0.00374	0.00137	0.00065	0.00019	0.00029	0.00024	0.00084	0.0001	0.00031	0.00022	0.00022	0.00072	0.00019	0.00029	0.00012	0.00012	0.0008	0.00036	0.0001	0.0001	0.00024	0.00306	0.00077	0.00024	0.00017	0.00022	0.00014	0.00157	0.00046	0.00063	0.00027	0.00022	0.0001	2e-05	2e-05	2e-05	2e-05	0.00063	0.00019	0.00014	0.00014	0.00014	0.00174	0.00034	0.00017	5e-05	7e-05	5e-05	0.00051	0.00027	0.00017	0	7e-05	0.00029	0.0001	0.00012	5e-05	2e-05	0.0006	0.00014	0.00036	0.0001	0	0.00227	0.00072	0.00031	0.00012	0.00017	0.00012	0.00031	7e-05	0.00012	0.0001	2e-05	0.00053	0.00027	0.00027	0	0	0.0007	0.00022	0.00048	0	0	0.008	0.00186	0.00094	0.00027	0.00017	0.00039	0.00012	0.00051	0.00014	0.00031	0	5e-05	5e-05	2e-05	0	2e-05	0	0.00036	0.0001	0.00012	0	0.00014	0.00255	0.00055	0.00019	7e-05	0.0001	0.00019	0.00142	0.00027	0.00043	0.00053	0.00019	0.0001	7e-05	0	2e-05	0	0.00048	0.00014	7e-05	0.00012	0.00014	0.00133	0.00039	0.00017	0.00017	2e-05	2e-05	0.00051	7e-05	0.00041	0	2e-05	0.00012	7e-05	2e-05	0	2e-05	0.00031	7e-05	0.00017	2e-05	5e-05	0.00227	0.00084	0.00027	0.00012	0.00019	0.00027	0.00065	0.00027	0.00022	0	0.00017	5e-05	2e-05	2e-05	0	0	0.00072	0.00017	0.00031	0.00012	0.00012	0.06193	0.01506	0.00518	0.00183	0.00067	0.00041	0.00034	0.00041	0.00118	0.00043	0.00041	0.00012	0.00022	0.0014	0.00048	0.00046	0.00022	0.00024	0.00077	0.00014	0.00022	0.00019	0.00022	0.00386	0.00116	0.00053	0.00039	0.0001	0.00014	0.00133	0.00043	0.00039	0.00031	0.00019	0.00051	0.00017	0.00024	7e-05	2e-05	0.00087	0.00029	0.00019	0.00017	0.00022	0.00304	0.00096	0.00036	0.00024	0.00017	0.00019	0.00082	0.00019	0.00036	0.0001	0.00017	0.0007	0.00029	0.00017	0.00012	0.00012	0.00055	0.00019	0.00022	0.0001	5e-05	0.00299	0.00089	0.00031	0.00024	0.00022	0.00012	0.00096	0.00027	0.00024	0.00022	0.00024	0.0006	0.00019	0.00027	7e-05	7e-05	0.00053	0.0001	0.00019	5e-05	0.00019	0.02547	0.00622	0.00171	0.00067	0.00058	0.00019	0.00027	0.00183	0.00084	0.00043	0.00034	0.00022	0.0014	0.00058	0.00036	0.00031	0.00014	0.00128	0.00051	0.00036	0.00014	0.00027	0.00848	0.00222	0.00075	0.00065	0.00034	0.00048	0.00268	0.00075	0.00072	0.00063	0.00055	0.00154	0.00058	0.00043	0.00031	0.00022	0.00205	0.00063	0.0006	0.00031	0.00051	0.00617	0.00202	0.00063	0.00058	0.00024	0.00058	0.00212	0.00055	0.0008	0.00039	0.00039	0.00118	0.00036	0.00027	0.00041	0.00014	0.00084	0.00017	0.00031	0.00022	0.00014	0.0046	0.00152	0.00051	0.00058	0.00031	0.00012	0.00166	0.00036	0.00077	0.00029	0.00024	0.00067	0.00012	0.00039	0.00012	5e-05	0.00075	0.00022	0.00029	5e-05	0.00019	0.0108	0.0047	0.00207	0.00055	0.00067	0.00031	0.00053	0.00133	0.00048	0.00041	0.00029	0.00014	0.00055	0.00022	0.00019	5e-05	0.0001	0.00075	0.00014	0.00019	0.00027	0.00014	0.00301	0.00092	0.00027	0.00022	0.00022	0.00022	0.00123	0.00019	0.00063	0.00012	0.00029	5e-05	0	5e-05	0	0	0.00082	0.00014	0.00041	0.00022	5e-05	0.0019	0.00075	0.00024	0.00031	0.00019	0	0.00067	0.00019	0.00024	0.00019	5e-05	0.00022	7e-05	0	0.00014	0	0.00027	5e-05	0.00012	0.0001	0	0.00118	0.00012	5e-05	7e-05	0	0	0.00063	0.0001	0.00022	0.00017	0.00014	0.00041	2e-05	0.00017	0.00019	2e-05	2e-05	0	2e-05	0	0	0.0106	0.00251	0.00077	0.00029	0.00019	0.00024	5e-05	0.00063	0.00029	0.00022	0	0.00012	0.00055	0.00029	0.00019	2e-05	5e-05	0.00055	7e-05	0.00017	0.00014	0.00017	0.00378	0.00108	0.00046	0.00036	0.00017	0.0001	0.00169	0.00051	0.00058	0.00031	0.00029	0.00072	0.00034	0.00017	0.00017	5e-05	0.00029	0.0001	0.00014	0	5e-05	0.00207	0.00065	0.00027	0.00022	5e-05	0.00012	0.00104	0.00046	0.00041	2e-05	0.00014	0.00019	5e-05	0.0001	0	5e-05	0.00019	0	0.0001	2e-05	7e-05	0.00224	0.00048	0.00019	0	0.00019	0.0001	0.00092	0.00036	0.00034	7e-05	0.00014	0.00043	0.00014	0.00014	0	0.00014	0.00041	7e-05	0.00019	2e-05	0.00012	0.03403	0.01068	0.0041	0.00142	0.00034	0.00046	0.00031	0.00031	0.00111	0.00014	0.0007	0.00022	5e-05	0.00067	0.00027	0.00029	0.00012	0	0.00089	0.00027	0.00027	0.00022	0.00014	0.00255	0.00089	0.00034	0.00022	0.00017	0.00017	0.00133	0.00039	0.00041	0.00022	0.00031	2e-05	0	0	2e-05	0	0.00031	0.0001	7e-05	5e-05	0.0001	0.00207	0.00039	0.00022	2e-05	0	0.00014	0.00067	0.00029	0.00024	0.00012	2e-05	0.0008	0.00031	0.00022	5e-05	0.00022	0.00022	2e-05	0.00014	2e-05	2e-05	0.00195	0.00092	0.00036	0.00014	0.00022	0.00019	0.00058	0.00017	0.00027	0.00014	0	0	0	0	0	0	0.00046	0.0001	0.00022	7e-05	7e-05	0.01275	0.00417	0.00113	0.00077	7e-05	0.00014	0.00014	0.00154	0.00041	0.00055	0.00029	0.00029	0.0006	0.00019	0.00022	0.00012	7e-05	0.00089	0.00041	0.00024	5e-05	0.00019	0.00562	0.00116	0.00029	0.00051	0.00019	0.00017	0.00229	0.00089	0.00072	0.00031	0.00036	0.00089	0.00041	0.00024	0.0001	0.00014	0.00128	0.00039	0.00041	0.00022	0.00027	0.00133	0.00075	0.00046	0.00014	0.00014	0	0.00031	7e-05	0.00017	0	7e-05	5e-05	2e-05	0	0	2e-05	0.00022	0.0001	0.0001	0	2e-05	0.00164	0.00101	0.00055	0.00019	0.00027	0	0.00058	2e-05	0.00019	0.0001	0.00027	0	0	0	0	0	5e-05	0	2e-05	0	2e-05	0.00516	0.00229	0.00051	0.00012	0.00022	5e-05	0.00012	0.00111	0.00027	0.00067	2e-05	0.00014	0.00043	0.00014	0.00014	7e-05	7e-05	0.00024	0.00012	0.00012	0	0	0.00157	0.00046	0.00017	0.00012	5e-05	0.00012	0.00067	0.00012	0.00036	2e-05	0.00017	5e-05	5e-05	0	0	0	0.00039	0.00012	0.00019	7e-05	0	0.00096	0.00034	0.00024	7e-05	2e-05	0	0.00039	7e-05	0.00014	0.00012	5e-05	0.00019	0.00012	7e-05	0	0	5e-05	0	5e-05	0	0	0.00034	0.00017	0.00012	5e-05	0	0	0.00017	5e-05	0.0001	0	2e-05	0	0	0	0	0	0	0	0	0	0	0.00545	0.0014	0.00055	0.00012	2e-05	0.00022	0.00019	0.00043	0.00017	0.00017	0	0.0001	0.00041	7e-05	0.0001	0.00014	0.0001	0	0	0	0	0	0.0027	0.00053	0.00027	0.00012	0.0001	5e-05	0.00104	0.00029	0.00031	0.00024	0.00019	0.00053	0.00022	0.0001	0.00014	7e-05	0.0006	0.00017	0.00031	2e-05	0.0001	0.00053	0.0001	7e-05	0	2e-05	0	0.00014	5e-05	5e-05	2e-05	2e-05	0.00017	7e-05	7e-05	2e-05	0	0.00012	2e-05	2e-05	5e-05	2e-05	0.00082	0.00024	5e-05	0	0.0001	0.0001	0.00058	0.00012	0.00027	0.0001	0.0001	0	0	0	0	0	0	0	0	0	0	0.03181	0.00841	0.00349	0.00104	0.00043	5e-05	0.00031	0.00024	0.00087	0.00017	0.00034	5e-05	0.00031	0.00118	0.00053	0.00039	0	0.00027	0.00041	0.00014	0.00014	0.0001	2e-05	0.00101	0.00087	0.00022	0.00036	7e-05	0.00022	2e-05	2e-05	0	0	0	7e-05	2e-05	5e-05	0	0	5e-05	2e-05	0	2e-05	0	0.0019	0.00067	0.00036	7e-05	0.00017	7e-05	0.00055	0.00017	0.00034	2e-05	2e-05	0.00017	7e-05	2e-05	5e-05	2e-05	0.00051	0.00022	5e-05	0.00014	0.0001	0.002	0.00055	0.00022	0.00029	0	5e-05	0.00072	0.00027	0.00029	2e-05	0.00014	5e-05	2e-05	0	2e-05	0	0.00067	0.00027	0.00027	0	0.00014	0.01219	0.00347	0.00108	0.00048	0.00024	0.00031	5e-05	0.00099	0.00019	0.00036	0.00014	0.00029	0.0007	0.00019	0.00034	0	0.00017	0.0007	0.00024	0.00022	0.00012	0.00012	0.00489	0.00113	0.00046	0.00031	0.00022	0.00014	0.00186	0.00058	0.0006	0.00024	0.00043	0.00108	0.00031	0.00065	0	0.00012	0.00082	0.00022	0.00027	0.00012	0.00022	0.00174	0.00067	0.00041	0.00017	2e-05	7e-05	0.00053	0.00022	0.0001	2e-05	0.00019	0.00017	5e-05	0.0001	0	2e-05	0.00036	7e-05	0.00014	0.00014	0	0.0021	7e-05	0	2e-05	5e-05	0	0.00065	0.00034	0.00017	0.00012	2e-05	0.0008	0.00031	0.00039	0	0.0001	0.00058	0.00019	0.00027	7e-05	5e-05	0.00516	0.00171	0.00067	0.00036	0.00012	0.00012	7e-05	0.00051	0.0001	0.00029	2e-05	0.0001	0.00019	7e-05	7e-05	0	5e-05	0.00034	0.00014	0.0001	0	0.0001	0.00236	0.00089	0.00022	0.00041	7e-05	0.00019	0.00104	0.00029	0.00036	0.00012	0.00027	0.00012	0.0001	0	2e-05	0	0.00031	0.00017	0.00012	0	2e-05	0.0001	2e-05	0	2e-05	0	0	5e-05	2e-05	2e-05	0	0	2e-05	0	2e-05	0	0	0	0	0	0	0	0.00099	0.00048	0.00014	0.00014	0.00019	0	0.00012	0	5e-05	0	7e-05	0.00017	7e-05	2e-05	0	7e-05	0.00022	5e-05	0.00017	0	0	0.00605	0.00159	0.00087	0.00019	0.00019	0.00041	7e-05	0.00031	0.00029	2e-05	0	0	0.00022	0.00012	5e-05	0	5e-05	0.00019	7e-05	5e-05	0	7e-05	0.002	0.0006	0.00012	0.00027	0.00012	0.0001	0.00082	0.00036	0.00017	0.00024	5e-05	0.00029	0.00014	5e-05	5e-05	5e-05	0.00029	5e-05	2e-05	5e-05	0.00017	0.00096	0.00031	0.00012	7e-05	0	0.00012	0.00048	0.00022	0.00027	0	0	2e-05	2e-05	0	0	0	0.00014	5e-05	2e-05	2e-05	5e-05	0.00149	0.00053	0.00022	0.0001	0.00014	7e-05	0.00039	0.00014	7e-05	5e-05	0.00012	0.00019	5e-05	0.00012	0	2e-05	0.00039	0.00014	0.00012	0	0.00012
	NC_055014	Bacilli	Lactobacillales	Streptococcaceae	Lactococcus	lactis	Lactococcus lactis	Siphovirus	Unclassified	Ceduovirus	Lactococcus phage CHPC1183	20030	36.216	0.31892	0.12197	0.04509	0.0155	0.00567	0.00187	0.00147	0.00087	0.00145	0.00385	0.00105	0.00085	0.0008	0.00115	0.0026	0.001	0.00075	0.00047	0.00037	0.0034	0.00115	0.00075	0.00082	0.00067	0.01026	0.00257	0.00107	0.00067	0.0004	0.00042	0.00287	0.00087	0.00075	0.00052	0.00072	0.00197	0.00097	0.00065	2e-05	0.00032	0.00285	0.00097	0.00055	0.0004	0.00092	0.00889	0.00332	0.00167	0.00052	0.00052	0.0006	0.00215	0.00057	0.0008	0.00055	0.00022	0.00185	0.00075	0.00047	0.00025	0.00037	0.00157	0.0004	0.0003	0.00042	0.00045	0.01044	0.00332	0.00147	0.00042	0.00057	0.00085	0.00292	0.00077	0.00112	0.00045	0.00057	0.00235	0.00082	0.0005	0.00045	0.00057	0.00185	0.0007	0.00035	0.0004	0.0004	0.02871	0.00739	0.00275	0.00105	0.00065	0.0006	0.00045	0.00175	0.00042	0.0006	0.00042	0.0003	0.0016	0.00062	0.00035	0.0004	0.00022	0.0013	0.00042	0.00025	0.00047	0.00015	0.00974	0.00265	0.0011	0.0008	0.0004	0.00035	0.00287	0.00075	0.00085	0.0006	0.00067	0.0016	0.0006	0.00057	0.00035	7e-05	0.00262	0.00085	0.0008	0.00052	0.00045	0.00437	0.00225	0.0011	0.00057	0.0002	0.00037	0.00117	0.00025	0.0005	0.00022	0.0002	7e-05	2e-05	2e-05	2e-05	0	0.00087	0.00022	0.00035	0.0002	0.0001	0.00722	0.00225	0.00085	0.00062	0.00042	0.00035	0.00172	0.00062	0.00077	0.00022	0.0001	0.00105	0.00025	0.00047	0.00027	5e-05	0.0022	0.00065	0.00047	0.00077	0.0003	0.02489	0.00829	0.00375	0.00172	0.0006	0.00065	0.00077	0.0016	0.00022	0.00077	0.0003	0.0003	0.00155	0.00062	0.00045	0.00012	0.00035	0.0014	0.0004	0.00027	0.00035	0.00037	0.00724	0.0017	0.0007	0.00045	0.00027	0.00027	0.00277	0.0007	0.00112	0.0002	0.00075	0.00132	0.00032	0.00052	0.00035	0.00012	0.00145	0.00027	0.00052	0.0003	0.00035	0.00447	0.00175	0.00052	0.00065	0.00045	0.00012	0.00087	0.00025	0.00022	0.00022	0.00017	0.00095	0.00027	0.00052	7e-05	7e-05	0.0009	0.0001	0.00065	0.00015	0	0.00489	0.00102	0.00045	0.00022	0.00022	0.00012	0.00137	0.00042	0.0006	5e-05	0.0003	0.00145	0.00037	0.00065	0.00022	0.0002	0.00105	0.00035	0.0005	0.00015	5e-05	0.02329	0.00682	0.00342	0.00142	0.00072	0.0007	0.00057	0.00107	0.00027	0.0005	0	0.0003	0.00107	0.00042	0.00025	2e-05	0.00037	0.00125	0.00032	0.00045	0.00015	0.00032	0.00786	0.00227	0.0007	0.0007	0.00052	0.00035	0.00277	0.00067	0.0008	0.0008	0.0005	0.00132	0.00057	0.0003	0.00032	0.00012	0.0015	0.00032	0.00052	0.00022	0.00042	0.00547	0.00182	0.0007	0.00045	0.0003	0.00037	0.0011	0.00047	5e-05	0.00037	0.0002	0.0012	0.00025	0.00045	0.00037	0.00012	0.00135	0.00025	0.00072	7e-05	0.0003	0.00315	0.00112	0.00047	0.0001	0.00012	0.00042	0.00077	0.0003	0.00022	0.0001	0.00015	0.0006	0.00012	0.00022	2e-05	0.00022	0.00065	0.00012	0.00022	0.00017	0.00012	0.07884	0.02267	0.00901	0.0031	0.00105	0.0007	0.00062	0.00072	0.00227	0.0007	0.0008	0.0004	0.00037	0.00197	0.00065	0.00052	0.00025	0.00055	0.00167	0.00027	0.00055	0.00055	0.0003	0.00504	0.00137	0.00052	0.00015	0.00045	0.00025	0.00175	0.00052	0.00067	0.00017	0.00037	0.00097	0.00037	0.00022	0.00025	0.00012	0.00095	0.00025	0.00022	0.00025	0.00022	0.00419	0.00117	0.0005	0.00032	0.00022	0.00012	0.00142	0.00032	0.0007	0.00022	0.00017	0.00095	0.0003	0.00025	0.00027	0.00012	0.00065	0.00017	0.00027	0.00012	7e-05	0.00439	0.0012	0.0005	0.00025	0.00027	0.00017	0.00135	0.00042	0.00045	0.00025	0.00022	0.00132	0.00045	0.00032	0.00032	0.00022	0.00052	0.0001	7e-05	0.00017	0.00017	0.02871	0.00729	0.00272	0.0014	0.0005	0.0004	0.00042	0.00227	0.00075	0.00065	0.00037	0.0005	0.00137	0.00065	0.00035	0.00012	0.00025	0.00092	0.00037	0.00025	7e-05	0.00022	0.01026	0.00225	0.00075	0.0007	0.00052	0.00027	0.00385	0.00117	0.00147	0.00052	0.00067	0.00202	0.0009	0.00075	0.00015	0.00022	0.00215	0.00062	0.0008	0.0004	0.00032	0.00434	0.0016	0.00065	0.00052	0.0001	0.00032	0.0014	0.00032	0.00072	0.00022	0.00012	0.00117	0.00052	0.00042	0.00012	0.0001	0.00017	7e-05	2e-05	5e-05	2e-05	0.00682	0.00252	0.0007	0.00075	0.0007	0.00037	0.00205	0.00077	0.0006	0.00042	0.00025	0.00107	0.00022	0.00052	0.0001	0.00022	0.00117	0.00032	0.00037	0.0002	0.00027	0.01108	0.00547	0.00235	0.00067	0.00075	0.00055	0.00037	0.00165	0.00045	0.00062	0.00035	0.00022	0.0006	0.00025	0.00022	0	0.00012	0.00087	0.00017	0.00022	0.00015	0.00032	0.0031	0.00085	0.00027	0.00025	0.0002	0.00012	0.00107	0.00012	0.00042	0.00022	0.0003	0.00065	2e-05	0.00025	0.0003	7e-05	0.00052	0.0001	0.00025	0.00015	2e-05	0.00082	0.00027	5e-05	5e-05	0.0001	7e-05	0.00035	0.0001	0.0001	0.0001	5e-05	0.0001	2e-05	5e-05	2e-05	0	0.0001	0	7e-05	2e-05	0	0.0017	0.00042	0.00032	0	5e-05	5e-05	0.00062	0.00012	0.00022	0.00012	0.00015	0.0004	2e-05	0.0002	0.0001	7e-05	0.00025	7e-05	0.0001	7e-05	0	0.01638	0.00577	0.00237	0.00112	0.00052	0.00035	0.00037	0.00165	0.00065	0.00057	2e-05	0.0004	0.00105	0.0004	0.00035	5e-05	0.00025	0.0007	7e-05	0.00032	0.00015	0.00015	0.00429	0.00135	0.00042	0.00032	0.00035	0.00025	0.0016	0.00057	0.00052	0.00025	0.00025	0.001	0.00042	0.00032	0.0001	0.00015	0.00035	0.00012	5e-05	0	0.00017	0.00252	0.0005	0.00025	0	0.00017	7e-05	0.00127	0.00037	0.00045	0.0002	0.00025	0.0006	0.00022	0.00015	0.00015	7e-05	0.00015	0	0.00012	0	2e-05	0.00379	0.001	0.00047	5e-05	0.00022	0.00025	0.00105	0.00027	0.00065	5e-05	7e-05	0.00117	0.00022	0.00065	2e-05	0.00027	0.00057	0.0002	0.0002	0.0001	7e-05	0.06071	0.0201	0.00861	0.0037	0.00155	0.0008	0.00067	0.00067	0.00205	0.00045	0.0008	0.00035	0.00045	0.00132	0.0004	0.0004	0.00025	0.00027	0.00155	0.00045	0.00045	0.0004	0.00025	0.00429	0.0007	0.00025	0.00022	0.00015	7e-05	0.00172	0.00045	0.00055	0.0003	0.00042	0.00107	0.00057	0.00032	0	0.00017	0.0008	0.00027	0.0001	0.00012	0.0003	0.0036	0.00115	0.0006	5e-05	0.00015	0.00035	0.0011	0.00037	0.00052	0.00015	5e-05	0.00067	0.0003	0.00017	5e-05	0.00015	0.00067	0.0001	0.0002	0.0003	7e-05	0.0036	0.0013	0.0005	0.00025	0.00032	0.00022	0.0008	0.00012	0.00052	7e-05	7e-05	0.00067	0.00025	0.00015	0.0001	0.00017	0.00082	0.0001	0.0003	0.00017	0.00025	0.0177	0.00469	0.0016	0.00067	0.00025	0.00042	0.00025	0.00135	0.00042	0.00025	0.00035	0.00032	0.00085	0.00022	0.00032	0.00015	0.00015	0.0009	0.00035	0.00015	0.00035	5e-05	0.00786	0.0019	0.00075	0.00055	0.00027	0.00032	0.00292	0.00107	0.00075	0.00062	0.00047	0.00125	0.00037	0.00047	0.00015	0.00025	0.0018	0.00065	0.00045	0.00042	0.00027	0.00235	0.00067	0.00027	0.00032	7e-05	0	0.00082	0.00022	0.00045	2e-05	0.00012	0.0006	5e-05	0.0004	2e-05	0.00012	0.00025	2e-05	0.00015	5e-05	2e-05	0.0028	0.0007	0.00022	0.00022	0.00025	0	0.0008	0.0002	0.00027	0.0001	0.00022	0.00055	0.00012	0.00015	0.00012	0.00015	0.00075	0.0002	0.00037	0	0.00017	0.01138	0.00397	0.00157	0.00067	0.00037	0.00022	0.0003	0.00105	0.0004	0.00047	5e-05	0.00012	0.00087	0.00017	0.00027	0.00025	0.00017	0.00047	7e-05	0.00037	0	2e-05	0.0028	0.00077	0.00035	7e-05	0.00017	0.00017	0.00077	0.00017	0.00035	2e-05	0.00022	0.00055	0.0001	0.00017	0.00017	0.0001	0.0007	0.00022	0.0003	0.00015	2e-05	0.0023	0.00072	0.0002	0.0002	0.0002	0.00012	0.00117	0.0004	0.00022	0.00035	0.0002	0.00032	0.00017	7e-05	5e-05	2e-05	7e-05	0	2e-05	5e-05	0	0.00232	0.0003	0.00012	0.0001	2e-05	5e-05	0.00135	0.00025	0.0005	0.00037	0.00022	0.00065	0.00017	0.00035	0.00012	0	2e-05	0	0	2e-05	0	0.01153	0.00265	0.00095	0.00032	2e-05	0.00032	0.00027	0.00062	0.00015	0.00035	0	0.00012	0.00052	0.0001	0.00017	0.00012	0.00012	0.00055	0.00015	0.00015	5e-05	0.0002	0.003	0.00085	0.0002	0.00027	0.0002	0.00017	0.00137	0.00037	0.0003	0.00037	0.00032	0.00025	7e-05	5e-05	0.00012	0	0.00052	0.00012	0.0002	5e-05	0.00015	0.0034	0.00102	0.00057	0.00012	5e-05	0.00027	0.00147	0.00042	0.00072	0.00022	0.0001	0.00055	0.0002	0.0002	7e-05	7e-05	0.00035	0.00012	0.00015	7e-05	0	0.0025	0.00077	0.00032	7e-05	0.00012	0.00025	0.00135	0.0002	0.00065	0.00032	0.00017	0.00032	0.00012	0.00012	2e-05	5e-05	5e-05	0	2e-05	0	2e-05	0.05739	0.01608	0.00717	0.0028	0.0007	0.00075	0.0006	0.00075	0.0014	0.0004	0.00057	0.0001	0.00032	0.00177	0.00047	0.0006	0.00047	0.00022	0.0012	0.00062	0.00047	5e-05	5e-05	0.0031	0.00095	0.0004	0.00022	0.00015	0.00017	0.00117	0.00025	0.00065	5e-05	0.00022	2e-05	2e-05	0	0	0	0.00095	0.0006	0.00032	0	2e-05	0.00297	0.00105	0.00035	0.00032	0.0002	0.00017	0.0005	7e-05	0.0003	0	0.00012	0.00052	0.0001	0.0002	7e-05	0.00015	0.0009	0.00032	5e-05	0.00022	0.0003	0.00285	0.00085	0.00052	0.00025	0	7e-05	0.00082	0.00022	0.00052	0	7e-05	0.00035	7e-05	0.0001	7e-05	0.0001	0.00082	0.00027	0.00017	5e-05	0.00032	0.0177	0.00484	0.0015	0.00062	0.00035	0.00032	0.0002	0.00142	0.00052	0.00035	0.0004	0.00015	0.00097	0.00037	5e-05	0.00032	0.00022	0.00095	0.00032	0.00032	0.00015	0.00015	0.00724	0.00207	0.00062	0.00052	0.0005	0.00042	0.00215	0.00045	0.00075	0.0004	0.00055	0.00172	0.00057	0.0006	0.00027	0.00027	0.0013	0.00037	0.0004	0.00032	0.0002	0.00245	0.0011	0.00045	0.00035	0.00012	0.00017	0.0005	0.00015	0.00025	0	0.0001	0.00062	0.00025	0.00017	0.00017	2e-05	0.00022	0	0.00017	5e-05	0	0.00317	0.00085	0.0003	0.00022	0.00022	0.0001	0.0011	0.0003	0.00045	0.00027	7e-05	0.00045	0.00015	0.00022	7e-05	0	0.00077	0.00027	0.00027	0.00015	7e-05	0.01298	0.00427	0.00167	0.0005	0.00052	0.00027	0.00037	0.00127	0.00062	0.00047	0	0.00017	0.00072	0.0002	0.00022	0.00022	7e-05	0.0006	0.00022	0.00015	2e-05	0.0002	0.0032	0.0011	0.00035	0.00032	0.00022	0.0002	0.0011	0.0003	0.0005	0.0001	0.0002	0.0006	0.00032	0.0001	0.00015	2e-05	0.0004	0.0002	0.00015	0	5e-05	0.0026	0.00102	0.00027	0.00065	7e-05	2e-05	0.0007	0.00022	0.00022	0.00015	0.0001	0.0007	0.0003	0.00027	0.00012	0	0.00017	5e-05	0.00012	0	0	0.00292	0.00055	0.00022	0.0002	7e-05	5e-05	0.00147	0.00025	0.00065	0.0003	0.00027	0.0003	7e-05	0.00015	2e-05	5e-05	0.0006	0.0002	0.00035	0	5e-05	0.01064	0.0032	0.00137	0.0006	0.00042	0.00027	7e-05	0.00035	0.0003	2e-05	0	2e-05	0.00042	0.00012	0.00017	5e-05	7e-05	0.00105	0.00022	0.0004	0.00017	0.00025	0.0028	0.00107	0.00035	0.00025	0.00025	0.00022	0.00087	0.00017	0.00047	0.00012	0.0001	0.00037	0.00012	0.0002	2e-05	2e-05	0.00047	2e-05	0.00017	0.00015	0.00012	0.00175	0.00055	0.00022	0.00015	0.0001	7e-05	0.0007	0.00015	0.00045	5e-05	5e-05	2e-05	0	0	2e-05	0	0.00047	0.00012	0.0002	2e-05	0.00012	0.0029	0.00065	0.00045	5e-05	0.0001	5e-05	0.00117	0.00032	0.00052	0.0002	0.00012	0.00057	0.00017	0.00027	0	0.00012	0.0005	0.00015	7e-05	0.00015	0.00012	0.31892	0.08518	0.03013	0.01193	0.00417	0.00132	0.00117	0.00075	0.00092	0.00225	0.00047	0.00075	0.00032	0.0007	0.0021	0.00055	0.00045	0.00062	0.00047	0.00342	0.00077	0.00107	0.0009	0.00067	0.00729	0.00192	0.00067	0.00052	0.00037	0.00035	0.00265	0.0005	0.00087	0.00045	0.00082	0.001	0.00057	0.00025	0	0.00017	0.00172	0.00045	0.00045	0.00032	0.0005	0.00627	0.00197	0.00075	0.00057	0.00037	0.00027	0.00207	0.00052	0.00067	0.00025	0.00062	0.00092	0.00027	0.00017	0.00032	0.00015	0.0013	0.00027	0.00037	0.00037	0.00027	0.00464	0.00085	0.00042	0.00012	0.00015	0.00015	0.0019	0.00047	0.0007	0.00032	0.0004	0.00122	0.00045	0.0003	0.00027	0.0002	0.00067	0.0002	0.00017	0.00012	0.00017	0.02267	0.00689	0.00315	0.00097	0.00075	0.00085	0.00057	0.00137	0.00035	0.00042	0.00022	0.00037	0.00127	0.00035	0.00052	0.00022	0.00017	0.0011	0.00017	0.00042	0.00035	0.00015	0.00739	0.00192	0.00065	0.0007	0.00042	0.00015	0.00257	0.00047	0.00105	0.00042	0.00062	0.00122	0.00032	0.0004	0.00045	5e-05	0.00167	0.00062	0.00045	0.00025	0.00035	0.00412	0.00195	0.0007	0.00065	0.00022	0.00037	0.00095	0.00025	0.00027	0.00025	0.00017	0.0007	0.00022	0.0003	7e-05	0.0001	0.00052	0.00012	0.00015	0.00012	0.00012	0.00427	0.0015	0.00057	0.00045	0.00032	0.00015	0.0007	0.00025	0.00022	0.00017	5e-05	0.0011	0.00017	0.00062	0.0002	0.0001	0.00097	0.00022	0.0004	0.0002	0.00015	0.01623	0.00549	0.00237	0.0009	0.00077	0.0003	0.0004	0.00135	0.00025	0.00062	0.00027	0.0002	0.0011	0.00035	0.0003	0.00032	0.00012	0.00067	0.00022	0.0002	7e-05	0.00017	0.00484	0.00135	0.00037	0.00042	0.00017	0.00037	0.00227	0.00047	0.00077	0.00057	0.00045	0.00055	0.00012	0.00022	0.00012	7e-05	0.00067	0.00025	0.00012	0.00012	0.00017	0.0036	0.00122	0.00062	0.00027	0.0002	0.00012	0.00107	0.00025	0.0003	0.00015	0.00037	0.0008	0.00035	0.00032	0.00012	0	0.0005	0.0001	0.0002	0.0002	0	0.0023	0.00045	0.00012	0.00012	5e-05	0.00015	0.00085	0.00015	0.00042	0.00015	0.00012	0.00052	0.00015	0.00025	0.0001	2e-05	0.00047	0.00012	0.00025	0.0001	0	0.01613	0.00442	0.00172	0.00067	0.00032	0.0005	0.00022	0.00085	0.00025	0.00025	0	0.00035	0.00105	0.0003	0.00015	0.00025	0.00035	0.0008	0.00022	0.00022	7e-05	0.00027	0.00469	0.00135	0.0005	0.00032	0.00017	0.00035	0.0017	0.00052	0.00057	0.0003	0.0003	0.00057	0.00027	7e-05	0.00015	7e-05	0.00107	0.00035	0.00037	0.0002	0.00015	0.00419	0.0014	0.00057	0.00037	0.00035	0.0001	0.0011	0.0003	0.00047	0.0002	0.00012	0.00085	0.00045	0.00015	0.00025	0	0.00085	0.00012	0.00042	0.0001	0.0002	0.00282	0.00067	0.00027	0.0001	7e-05	0.00022	0.00077	0.00025	0.00025	0.0002	7e-05	0.00047	0.0002	0.00022	0	5e-05	0.0009	0.00022	0.0004	0.00012	0.00015	0.12197	0.03013	0.01014	0.00417	0.0016	0.00075	0.00065	0.00117	0.00272	0.00065	0.0011	0.00035	0.00062	0.00187	0.00067	0.00062	0.00032	0.00025	0.00137	0.00025	0.00075	0.00022	0.00015	0.00901	0.00315	0.00145	0.00052	0.00055	0.00062	0.00275	0.00067	0.00107	0.00042	0.00057	0.00152	0.0007	0.0004	0.00022	0.0002	0.0016	0.00055	0.00025	0.00035	0.00045	0.00544	0.0021	0.00085	0.00042	0.00045	0.00037	0.0015	0.0005	0.0007	0.00015	0.00015	0.00105	0.00035	0.00035	0.0002	0.00015	0.0008	0.0002	0.0002	0.00017	0.00022	0.00554	0.00147	0.00065	0.00027	0.0003	0.00025	0.0016	0.00037	0.0007	0.00012	0.0004	0.00125	0.00047	0.00035	0.00025	0.00017	0.00122	0.00022	0.00035	0.00025	0.0004	0.04509	0.01193	0.00417	0.0013	0.0014	0.00097	0.0005	0.0031	0.00097	0.00105	0.00055	0.00052	0.002	0.00057	0.00062	0.00055	0.00025	0.00267	0.00062	0.00067	0.00082	0.00055	0.0155	0.00417	0.0016	0.00105	0.00062	0.0009	0.00567	0.00132	0.00187	0.00095	0.00152	0.00235	0.0008	0.0007	0.0006	0.00025	0.00332	0.00077	0.00155	0.00047	0.00052	0.00791	0.00285	0.00092	0.00112	0.0003	0.0005	0.0028	0.00067	0.00142	0.00027	0.00042	0.00142	0.00037	0.0006	0.00027	0.00017	0.00085	0.00017	0.00032	0.00015	0.0002	0.00974	0.00267	0.00105	0.00067	0.00045	0.0005	0.0037	0.0009	0.00172	0.00055	0.00052	0.00185	0.00055	0.0005	0.00047	0.00032	0.00152	0.00032	0.00067	0.0003	0.00022	0.02132	0.00727	0.0026	0.00105	0.0007	0.00042	0.00042	0.00237	0.00057	0.00085	0.00062	0.00032	0.00087	0.0003	0.0003	2e-05	0.00025	0.00142	0.00042	0.00022	0.00047	0.0003	0.00717	0.00172	0.00065	0.0005	0.00027	0.0003	0.00342	0.00042	0.00147	0.0009	0.00062	0.00092	0.00012	0.00052	0.00015	0.0001	0.0011	0.0003	0.0005	0.00025	5e-05	0.00429	0.00145	0.0006	0.00047	0.0002	0.00017	0.00137	0.00027	0.00047	0.0004	0.00022	0.00092	0.00027	0.00045	0.00015	5e-05	0.00055	5e-05	0.00032	0.00015	2e-05	0.0026	0.0005	0	0.00032	2e-05	0.00015	0.00095	0.00012	0.00045	0.0003	7e-05	0.00062	0.0001	0.00022	0.0002	0.0001	0.00052	0.00015	0.00012	0.00025	0	0.02544	0.00809	0.0026	0.00092	0.00065	0.00057	0.00045	0.00235	0.0007	0.0011	0	0.00055	0.0019	0.00072	0.00045	0.0004	0.00032	0.00125	0.0001	0.00027	0.00047	0.0004	0.00861	0.00237	0.00085	0.0005	0.00055	0.00047	0.00375	0.00075	0.00167	0.00085	0.00047	0.0013	0.00062	0.00035	0.00022	0.0001	0.0012	0.00022	0.0006	0.00015	0.00022	0.00447	0.00102	0.0004	0.00025	0.0002	0.00017	0.00167	0.00057	0.0007	0.00022	0.00017	0.00085	0.00027	0.00022	0.0002	0.00015	0.00092	0.0001	0.00057	0.00012	0.00012	0.00427	0.00107	0.0006	5e-05	0.00035	7e-05	0.00157	0.00062	0.00052	0.00012	0.0003	0.00067	0.0002	0.00027	2e-05	0.00017	0.00095	7e-05	0.0002	0.00035	0.00032	0.05078	0.01917	0.00809	0.00267	0.00077	0.00062	0.00062	0.00065	0.00252	0.00062	0.00085	0.00037	0.00067	0.00137	0.0004	0.00037	0.0002	0.0004	0.00152	0.00045	0.00065	0.0003	0.00012	0.00577	0.0015	0.00055	0.00025	0.0002	0.0005	0.00225	0.00045	0.00097	0.0003	0.00052	0.00132	0.0006	0.0006	2e-05	0.0001	0.0007	0.0002	0.00027	0.00012	0.0001	0.00217	0.0007	0.00022	0.00012	0.0001	0.00025	0.00085	0.00035	0.00032	0.0001	7e-05	7e-05	0	2e-05	2e-05	2e-05	0.00055	0.00017	0.00012	0.00015	0.0001	0.00315	0.00072	0.0003	0.0001	0.0002	0.00012	0.0007	0.00025	0.00027	0.00012	5e-05	0.0009	0.00035	0.0002	0.00025	0.0001	0.00082	0.00025	0.00022	0.00022	0.00012	0.01608	0.00442	0.00147	0.00062	0.00037	0.00027	0.0002	0.0012	0.00017	0.00042	0.00022	0.00037	0.00085	0.00015	0.00032	0.0003	7e-05	0.0009	5e-05	0.00035	0.0003	0.0002	0.00682	0.00085	0.00025	0.00027	0.00017	0.00015	0.00332	0.00077	0.00115	0.00067	0.00072	0.0014	0.00027	0.00062	0.00027	0.00022	0.00125	0.00045	0.00045	0.00012	0.00022	0.00187	0.00017	0.0001	7e-05	0	0	0.00085	0.00022	0.00032	0.0001	0.0002	0.0006	0.0002	0.00022	0	0.00017	0.00022	7e-05	0.00015	0	0	0.00297	0.00072	0.00042	0.00017	0.00012	0	0.0013	0.00022	0.0004	0.00027	0.0004	0.00067	0.0001	0.00022	0.00017	0.00017	0.00027	5e-05	7e-05	0.0001	5e-05	0.00929	0.00315	0.00107	0.00032	0.00032	0.00027	0.00015	0.001	0.00022	0.00065	0	0.00012	0.00072	0.0001	0.00027	0.00022	0.00012	0.00035	5e-05	0.0002	7e-05	2e-05	0.0032	0.00067	0.00022	0.0001	0.00012	0.00022	0.00112	0.0002	0.0007	0	0.00022	0.00095	0.00027	0.00027	0.00032	7e-05	0.00045	0.00025	0.0001	0.0001	0	0.00155	0.00045	7e-05	0.0002	0.00012	5e-05	0.00065	0.00022	0.00012	0.0002	0.0001	0.0004	0.00012	0.00015	0.0001	2e-05	5e-05	0	0	5e-05	0	0.0014	0.00025	0.00015	7e-05	2e-05	0	0.00077	0.00012	0.00035	0.00027	2e-05	0.00035	2e-05	0.0002	0.0001	2e-05	2e-05	0	0	0	2e-05	0.00622	0.00125	0.0005	0.00017	7e-05	0.0001	0.00015	0.00042	0.00012	0.00022	2e-05	5e-05	0.00012	5e-05	0	5e-05	2e-05	0.0002	7e-05	2e-05	2e-05	7e-05	0.00265	0.00045	0.0002	0.00017	2e-05	5e-05	0.00102	0.00027	0.0004	0.00022	0.00012	0.00075	0.0002	0.00032	0.00015	7e-05	0.00042	0.00017	0.0001	5e-05	0.0001	0.00142	0.00017	0.0001	0	2e-05	5e-05	0.00055	0.00012	0.00025	0.0001	7e-05	0.0005	0.00017	0.00012	0.00012	7e-05	0.0002	0	0.00012	5e-05	2e-05	0.0009	0.00025	5e-05	0	2e-05	0.00017	0.0003	0.0001	0.0001	2e-05	7e-05	0.00035	0.0002	5e-05	2e-05	7e-05	0	0	0	0	0	0.06101	0.01917	0.00727	0.00285	0.0008	0.0009	0.00057	0.00057	0.0016	0.00032	0.0006	0.0002	0.00047	0.0017	0.00042	0.00057	0.00032	0.00037	0.00112	0.00027	0.00037	0.00047	0	0.00547	0.00195	0.0007	0.00037	0.00032	0.00052	0.00225	0.00057	0.00097	0.00025	0.00045	5e-05	0	2e-05	0	2e-05	0.00122	0.0006	0.00057	2e-05	2e-05	0.00422	0.00167	0.00062	0.00042	0.00025	0.00037	0.0011	0.00027	0.00057	0	0.00025	0.00052	7e-05	0.00012	0.00015	0.00017	0.00092	0.0002	7e-05	0.0004	0.00025	0.00222	0.00017	0.00012	2e-05	0	2e-05	0.00067	0.00012	0.00032	2e-05	0.0002	0.00072	0.00015	0.00032	7e-05	0.00017	0.00065	0.00027	0.0001	7e-05	0.0002	0.0201	0.00549	0.0021	0.00057	0.00065	0.0005	0.00037	0.00117	0.00035	0.00062	0.00015	5e-05	0.00135	0.0006	0.00037	0.00025	0.00012	0.00087	0.00015	0.00022	0.0003	0.0002	0.00829	0.00197	0.00067	0.00065	0.0004	0.00025	0.00332	0.00055	0.001	0.00095	0.00082	0.00177	0.00042	0.00047	0.0006	0.00027	0.00122	0.0004	0.0004	0.00012	0.0003	0.00365	0.00167	0.00072	0.0004	0.00025	0.0003	0.00105	0.0003	0.00042	0	0.00032	0.0006	0.00025	0.00012	0.00012	0.0001	0.00032	5e-05	0.0001	0.00012	5e-05	0.00267	0.0007	0.0003	0.00025	0.0001	5e-05	0.00115	0.00035	0.00062	0.0001	7e-05	0.00035	2e-05	0.0002	0.0001	2e-05	0.00047	0.0001	0.00017	7e-05	0.00012	0.01014	0.0023	0.00102	0.00055	0.00022	0.0001	0.00015	0.0005	0.00017	0.00025	2e-05	5e-05	0.00042	2e-05	0.00015	0.00017	7e-05	0.00035	0.0001	0.00012	0	0.00012	0.00427	0.0014	0.00047	0.00045	0.00017	0.0003	0.00182	0.00045	0.00082	0.00035	0.0002	0.00042	0.00015	7e-05	0.00017	2e-05	0.00062	0.00035	0.00025	0	2e-05	0.00197	0.00062	0.0002	0.00022	0.00012	7e-05	0.00055	0.0002	0.00012	0	0.00022	0.00045	0.00012	0.00017	0.00015	0	0.00035	0.0002	0.00012	0	2e-05	0.0016	0.00017	0.0001	2e-05	5e-05	0	0.00102	0.00015	0.00037	0.00027	0.00022	0.0002	5e-05	7e-05	0	7e-05	0.0002	2e-05	0.00017	0	0	0.01161	0.00315	0.00145	0.00037	0.00052	0.0003	0.00025	0.00027	0.00022	2e-05	0	2e-05	0.0008	0.00025	0.00025	7e-05	0.00022	0.00062	0.0002	5e-05	7e-05	0.0003	0.00397	0.00122	0.00035	0.0003	0.00027	0.0003	0.00175	0.00027	0.00075	0.0004	0.00032	0.00027	7e-05	0.0001	5e-05	5e-05	0.00072	0	0.0003	0.0001	0.00032	0.00232	0.00062	0.00027	0.00022	5e-05	7e-05	0.00102	0.00045	0.00025	0.0001	0.00022	5e-05	0	0	0	5e-05	0.00062	0.00017	0.0002	0.0001	0.00015	0.00217	0.00045	0.00027	2e-05	0.00012	2e-05	0.00072	0.00035	0.00027	2e-05	7e-05	0.0005	0.00012	0.0003	2e-05	5e-05	0.0005	0.00012	0.00017	0.00015	5e-05	0.18108	0.06101	0.02544	0.00974	0.00332	0.00152	0.00067	0.0005	0.00062	0.00215	0.00062	0.00067	0.0004	0.00045	0.0023	0.00082	0.00055	0.0005	0.00042	0.00197	0.00072	0.00047	0.0004	0.00037	0.00682	0.00167	0.00057	0.00037	0.00045	0.00027	0.00262	0.00082	0.00072	0.00047	0.0006	0.00105	0.00045	0.00022	2e-05	0.00035	0.00147	0.00052	0.00042	0.00015	0.00037	0.00422	0.00122	0.00047	0.00025	0.00035	0.00015	0.0013	0.0003	0.0005	0.00015	0.00035	0.00075	0.00032	0.0001	0.00015	0.00017	0.00095	0.00012	0.00032	0.00032	0.00017	0.00467	0.00125	0.00062	0.0003	0.00017	0.00015	0.0018	0.00045	0.00075	0.00027	0.00032	0.00105	0.0002	0.0002	0.00025	0.0004	0.00057	0.00022	0.00022	7e-05	5e-05	0.01638	0.00427	0.0016	0.00052	0.0005	0.00022	0.00035	0.00095	0.00037	0.0003	0.00022	5e-05	0.0007	5e-05	0.00015	0.00027	0.00022	0.00102	0.00037	0.00032	0.00022	0.0001	0.00722	0.00172	0.00062	0.00037	0.00042	0.0003	0.00285	0.0007	0.00115	0.00055	0.00045	0.00117	0.00047	0.00032	0.00032	5e-05	0.00147	0.00067	0.00045	0.00012	0.00022	0.0025	0.00122	0.00055	0.0004	0.00015	0.00012	0.00095	0.00035	0.0003	0.00015	0.00015	5e-05	2e-05	2e-05	0	0	0.00027	5e-05	0.00012	7e-05	2e-05	0.0024	0.0007	0.00032	0.00022	0.00012	2e-05	0.0008	0.0002	0.0003	0.0002	0.0001	0.00032	5e-05	0.00017	0.0001	0	0.00057	0.00012	0.00012	0.0002	0.00012	0.00959	0.00267	0.0012	0.00052	0.00025	0.0002	0.00022	0.00035	5e-05	0.0001	0.0001	0.0001	0.00027	7e-05	7e-05	7e-05	5e-05	0.00085	0.0004	0.00022	7e-05	0.00015	0.00317	0.00107	0.0004	0.00022	0.0003	0.00015	0.0015	0.0004	0.00057	0.0002	0.00032	0.00045	0.0002	7e-05	0.00012	5e-05	0.00015	5e-05	7e-05	2e-05	0	0.00185	0.00072	0.0003	7e-05	0.0002	0.00015	0.00047	7e-05	0.00015	0.00012	0.00012	0.00025	7e-05	0.00012	5e-05	0	0.0004	7e-05	0.00017	0.00015	0	0.0019	0.00042	7e-05	0.00015	7e-05	0.00012	0.00052	0.00012	0.0003	5e-05	5e-05	0.00065	0.00022	0.00027	7e-05	7e-05	0.0003	2e-05	0.00022	5e-05	0	0.00961	0.00297	0.0011	0.00042	0.00012	0.00032	0.00022	0.00052	0.00017	0.0002	0	0.00015	0.00082	0.00032	0.0001	0.00025	0.00015	0.00052	0.0002	0.00012	5e-05	0.00015	0.0028	0.00067	0.00015	0.00017	0.0002	0.00015	0.00145	0.00062	0.00022	0.00025	0.00035	0.00052	0.00025	0.00012	0.00012	2e-05	0.00015	7e-05	5e-05	0	2e-05	0.0017	0.00062	0.00017	0.00025	7e-05	0.00012	0.0004	0.00012	0.0002	2e-05	5e-05	0.00035	0.00022	5e-05	5e-05	2e-05	0.00032	7e-05	0.0001	7e-05	7e-05	0.00215	0.00045	0.00022	5e-05	7e-05	0.0001	0.0007	0.00037	0.00017	2e-05	0.00012	0.00047	0.00022	0.0001	0	0.00015	0.00052	0.0001	0.0002	7e-05	0.00015	0.05739	0.01613	0.00554	0.00267	0.0009	0.00027	0.00052	0.00097	0.00092	0.00015	0.00035	0.00012	0.0003	0.0011	0.00025	0.00042	0.0002	0.00022	0.00085	0.00015	0.00032	0.0003	7e-05	0.00439	0.0011	0.00062	0.00025	0.00017	5e-05	0.0013	0.00035	0.00042	0.00025	0.00027	0.00097	0.00052	0.00017	0.00017	0.0001	0.00102	0.0005	7e-05	0.00027	0.00017	0.003	0.00087	0.00047	0.00025	0.00015	0	0.00095	0.00035	0.00035	0.0001	0.00015	0.00082	0.0003	0.00022	0.00022	7e-05	0.00035	5e-05	0.00017	7e-05	5e-05	0.0032	0.0009	0.0003	0.00012	0.0003	0.00017	0.0009	0.00037	0.00027	0.0001	0.00015	0.00087	0.0003	0.0002	0.0001	0.00027	0.00052	0.00022	0.00017	0	0.00012	0.02329	0.00464	0.00137	0.0005	0.00042	0.0004	5e-05	0.00167	0.00057	0.00045	0.0003	0.00035	0.00075	0.00037	0.0002	5e-05	0.00012	0.00085	0.0002	0.00025	0.00022	0.00017	0.01044	0.00342	0.00117	0.00072	0.00055	0.00097	0.0034	0.00092	0.00145	0.0004	0.00062	0.00165	0.00057	0.00075	0.00022	0.0001	0.00197	0.00065	0.00067	0.0005	0.00015	0.00355	0.00112	0.00045	0.00037	0.00017	0.00012	0.0012	0.00022	0.00057	0.00017	0.00022	0.00057	0.00025	7e-05	0.00017	7e-05	0.00065	0.00015	0.00027	0.0001	0.00012	0.00467	0.00152	0.00042	0.00037	0.00047	0.00025	0.00155	0.0004	0.00077	0.00015	0.00022	0.00095	0.00015	0.00037	0.00012	0.0003	0.00065	0.00015	0.0003	5e-05	0.00015	0.00836	0.00222	0.00125	0.0005	0.00037	0.00012	0.00025	0.0007	0.00015	0.00035	0.00017	2e-05	0.00027	5e-05	0.0001	0	0.00012	0	0	0	0	0	0.00285	0.0008	0.00025	0.00017	0.0002	0.00017	0.00125	0.00015	0.00085	0.0001	0.00015	0.00027	2e-05	7e-05	0.00012	5e-05	0.00052	0.00012	0.00022	0.0001	7e-05	0.00237	0.00062	7e-05	0.00025	0.00022	7e-05	0.00105	0.00022	0.00042	0.0003	0.0001	0.00017	2e-05	5e-05	0.0001	0	0.00052	0.00017	0.00025	0.0001	0	0.0009	0.0002	0.00015	5e-05	0	0	0.00055	0.00015	0.00012	0.00015	0.00012	0.0001	0	5e-05	2e-05	2e-05	5e-05	0	5e-05	0	0	0.00961	0.00315	0.00142	0.0005	0.00032	0.00047	0.00012	0.00087	0.00037	0.00037	0	0.00012	0.00085	0.0003	0.00017	5e-05	0.00032	0	0	0	0	0	0.0036	0.00067	0.00037	0.00012	0.00017	0	0.0014	0.00027	0.0006	0.00037	0.00015	0.00067	0.00037	0.00017	7e-05	5e-05	0.00085	0.00025	0.00035	0.00017	7e-05	0.0017	0.00035	0.00017	7e-05	5e-05	5e-05	0.0006	0.0001	0.00037	0	0.00012	0.00032	7e-05	7e-05	0.0001	7e-05	0.00042	5e-05	0.00027	5e-05	5e-05	0.00117	0.00035	0.00017	7e-05	2e-05	7e-05	0.00047	0.00012	0.00012	7e-05	0.00015	0.0001	7e-05	2e-05	0	0	0.00025	5e-05	0.00012	5e-05	2e-05	0.0334	0.01161	0.00427	0.00152	0.00052	0.00032	0.00052	0.00015	0.00117	0.00035	0.00045	0.00015	0.00022	0.00092	0.0003	0.0002	0.0002	0.00022	0.00065	0.00022	0.00027	7e-05	7e-05	0.00379	0.00097	0.00045	0.00022	0.00012	0.00017	0.0022	0.0005	0.00092	0.0004	0.00037	5e-05	2e-05	2e-05	0	0	0.00057	0.0001	0.0003	7e-05	0.0001	0.00237	0.00047	0.00022	0.00017	0	7e-05	0.00077	0.00015	0.00042	0.00017	2e-05	0.00062	0.00032	0.00012	0.00012	5e-05	0.0005	0.0001	0.00015	0.00015	0.0001	0.00117	0.00027	5e-05	2e-05	0.00012	7e-05	0.00075	0.00017	0.00035	0.00022	0	0.0001	2e-05	5e-05	0	2e-05	5e-05	0	2e-05	0	2e-05	0.01064	0.00282	0.00122	0.00055	0.00022	0.00027	0.00017	0.00052	0.00015	0.00015	0.00012	0.0001	0.00055	0.0002	0.00015	0.0001	0.0001	0.00052	0.0002	5e-05	0.00022	5e-05	0.00315	0.00067	0.00015	0.0003	0.00015	7e-05	0.00185	0.00067	0.00067	0.00012	0.00037	5e-05	0	5e-05	0	0	0.00057	0.00012	0.00025	0.00012	7e-05	0.00252	0.00065	0.0004	0.00015	0.0001	0	0.00082	0.00027	0.00032	7e-05	0.00015	0.00072	0.0003	0.00025	7e-05	0.0001	0.00032	7e-05	0.0002	2e-05	2e-05	0.00215	0.00082	0.0003	0.00032	0.0002	0	0.00082	0.00017	0.00037	0.00012	0.00015	0.00045	0.00012	0.0002	2e-05	0.0001	5e-05	2e-05	2e-05	0	0	0.00649	0.00217	0.00095	0.00022	0.00027	0.0003	0.00015	0.00057	0.00015	0.0003	0	0.00012	0.0004	0.00012	7e-05	7e-05	0.00012	0.00025	5e-05	0.00017	2e-05	0	0.0029	0.0009	0.0004	0.00017	0.0002	0.00012	0.00065	0.00017	0.0004	2e-05	5e-05	0.00082	0.0002	0.00032	0.00017	0.00012	0.00052	0.00012	0.00025	0.00012	2e-05	0.00122	0.0005	0.00032	7e-05	7e-05	2e-05	0.0005	0.00015	0.00012	7e-05	0.00015	0.00017	5e-05	0.00012	0	0	5e-05	0	2e-05	2e-05	0	0.0002	0	0	0	0	0	5e-05	0	5e-05	0	0	0.00012	0	5e-05	5e-05	2e-05	2e-05	2e-05	0	0	0	0.00467	0.0009	0.00052	0.0002	2e-05	0.00017	0.00012	0.00025	0.00012	0.0001	0	2e-05	7e-05	5e-05	0	2e-05	0	5e-05	0	2e-05	0	2e-05	0.0025	0.00047	0.00022	7e-05	0.00012	5e-05	0.00105	0.00027	0.00045	0.00015	0.00017	0.00067	0.00025	0.0003	7e-05	5e-05	0.0003	0.0001	7e-05	2e-05	0.0001	0.00117	0.0002	0.00012	2e-05	0	5e-05	0.0006	0.0002	0.0003	2e-05	7e-05	0.00032	0.00015	0.00012	2e-05	2e-05	5e-05	2e-05	0	2e-05	0	0.0001	2e-05	2e-05	0	0	0	2e-05	0	0	2e-05	0	2e-05	2e-05	0	0	0	2e-05	0	0	2e-05	0	0.02926	0.00622	0.0026	0.00085	0.00025	0.00022	0.00027	0.0001	0.00017	5e-05	7e-05	0	5e-05	0.00092	0.00027	0.00027	0.0001	0.00027	0.00065	0.00022	0.00025	0.00017	0	0.0017	0.00052	0.0002	0.00012	0.0001	0.0001	0.00087	0.00017	0.00032	2e-05	0.00035	2e-05	2e-05	0	0	0	0.00027	0.0001	0.00017	0	0	0.00102	0.00032	0.0001	0.00015	2e-05	5e-05	0.00022	7e-05	0.00012	0	2e-05	0.00027	5e-05	2e-05	7e-05	0.00012	0.0002	7e-05	0	7e-05	5e-05	0.0009	0.00022	0.0001	7e-05	0	5e-05	0.00025	7e-05	0.00012	0	5e-05	0.0001	2e-05	2e-05	2e-05	2e-05	0.00032	7e-05	0.0001	2e-05	0.00012	0.01153	0.0023	0.0008	0.00025	0.00025	0.00017	0.00012	0.00065	0.00017	0.00022	2e-05	0.00022	0.0005	0.00012	0.00022	0.00015	0	0.00035	7e-05	0.00015	2e-05	0.0001	0.00489	0.0013	0.00025	0.00055	0.00027	0.00022	0.00157	0.00047	0.00037	0.0003	0.00042	0.00107	0.00037	0.00022	0.0002	0.00027	0.00095	0.0004	0.00027	5e-05	0.00022	0.00245	0.00092	0.00032	0.00025	2e-05	0.00032	0.0009	0.00035	0.00037	2e-05	0.00015	0.00042	0.00022	7e-05	5e-05	7e-05	0.0002	2e-05	0.00012	5e-05	0	0.0019	0.00055	0.00025	0.00012	5e-05	0.00012	0.00067	0.00012	0.00035	0.00015	5e-05	0.00017	7e-05	7e-05	2e-05	0	0.0005	0.00012	0.00017	7e-05	0.00012	0.00684	0.0016	0.00092	0.00032	0.00022	7e-05	0.0003	0.00015	0.0001	5e-05	0	0	0.0001	2e-05	0	7e-05	0	0.00042	0.00017	0.00015	0	0.0001	0.00292	0.00085	0.00017	0.00022	0.00017	0.00027	0.00135	0.0002	0.00057	0.00017	0.0004	0.0004	0.00017	0.0001	0.0001	2e-05	0.00032	0.0001	0.00017	2e-05	2e-05	0.00152	0.00062	0.00017	0.00027	0.00017	0	0.00047	5e-05	0.00022	5e-05	0.00015	0.00025	5e-05	0.00012	5e-05	2e-05	0.00017	7e-05	5e-05	5e-05	0	0.0008	0.0002	0.0001	7e-05	0	2e-05	0.00035	2e-05	0.0002	5e-05	7e-05	0.0002	7e-05	5e-05	7e-05	0	5e-05	2e-05	0	0	2e-05	0.00467	0.0014	0.00055	0.00017	0.0001	0.0002	7e-05	0.0001	0.0001	0	0	0	0.00022	0.0001	2e-05	2e-05	7e-05	0.00052	0.00017	0.00012	0.00012	0.0001	0.00232	0.0005	0.00015	0.00012	0.00015	7e-05	0.0009	0.00015	0.00037	0.0002	0.00017	0.00052	0.00017	0.00015	7e-05	0.00012	0.0004	2e-05	0.00015	0.00017	5e-05	0.00075	0.00035	0.00015	7e-05	5e-05	7e-05	0.00017	0	0.00012	2e-05	2e-05	5e-05	5e-05	0	0	0	0.00017	7e-05	7e-05	0	2e-05	0.0002	5e-05	5e-05	0	0	0	7e-05	0	7e-05	0	0	2e-05	0	0	0	2e-05	5e-05	2e-05	2e-05	0	0	0.18108	0.05078	0.02132	0.00791	0.00235	0.00095	0.00052	0.00047	0.0004	0.00202	0.00042	0.0006	0.00045	0.00055	0.0019	0.00095	0.0004	0.00025	0.0003	0.00165	0.00067	0.00062	0.00022	0.00012	0.00434	0.00122	0.00042	0.00017	0.00037	0.00025	0.0016	0.00045	0.00052	0.00015	0.00047	0.00035	0.00025	5e-05	2e-05	2e-05	0.00117	0.0003	0.0003	0.00017	0.0004	0.00552	0.00177	0.00085	0.00025	0.0003	0.00037	0.00172	0.0003	0.0008	0.00037	0.00025	0.00095	0.0004	0.00012	0.00022	0.0002	0.00107	0.00022	0.00037	0.00032	0.00015	0.00355	0.0014	0.0009	0.00022	0.00017	0.0001	0.00125	0.00057	0.0002	0.00027	0.0002	0.00085	0.00035	0.0001	0.00022	0.00017	5e-05	0	2e-05	0	2e-05	0.01108	0.00412	0.00152	0.00055	0.00037	0.0003	0.0003	0.00097	0.00022	0.00042	0.0001	0.00022	0.00062	0.00015	0.0004	5e-05	2e-05	0.00097	0.00022	0.00035	0.00027	0.00012	0.00437	0.001	0.00035	0.0004	0.00012	0.00012	0.00197	0.00032	0.0008	0.00045	0.0004	0.00035	0.0002	0.0001	5e-05	0	0.00105	0.00037	0.00035	0.00017	0.00015	0.0001	5e-05	0	2e-05	2e-05	0	2e-05	0	0	2e-05	0	0	0	0	0	0	2e-05	2e-05	0	0	0	0.0025	0.00132	0.00062	0.00035	0.00017	0.00017	0.00107	0.00027	0.0003	0.0004	0.0001	5e-05	2e-05	0	2e-05	0	5e-05	0	5e-05	0	0	0.01001	0.00365	0.0013	0.00055	0.00042	0.00017	0.00015	0.001	0.00017	0.00022	0.0004	0.0002	0.00067	0.0001	0.00027	0.00015	0.00015	0.00067	0.00027	0.0001	0.00017	0.00012	0.00245	0.00057	0.00012	0.00025	0.0001	0.0001	0.00132	0.00032	0.00045	0.00027	0.00027	2e-05	2e-05	0	0	0	0.00052	0.00012	7e-05	0.0001	0.00022	0.00147	0.00027	0.00012	5e-05	2e-05	7e-05	0.00037	0.0002	0.0001	5e-05	2e-05	0.0003	2e-05	0.0002	7e-05	0	0.00052	2e-05	0.00032	0.00015	2e-05	0.00245	0.00075	0.0003	0.00012	0.00017	0.00015	0.00025	0.00015	5e-05	0	5e-05	0.00077	0.00027	0.0003	0.00015	5e-05	0.00067	0.00027	0.00037	2e-05	0	0.00836	0.00187	0.00092	0.00027	0.00022	0.00025	0.00017	0.00065	0.00025	0.00022	2e-05	0.00015	2e-05	0	0	0	2e-05	0.00027	0.0001	2e-05	7e-05	7e-05	0.00235	0.00055	0.00015	0.00022	7e-05	0.0001	0.00132	0.00025	0.00055	0.00037	0.00015	2e-05	0	0	2e-05	0	0.00045	0.0001	0.00015	2e-05	0.00017	0.00162	0.00042	0.00022	0.0002	0	0	0.0006	0.0002	0.00037	0	2e-05	0.0002	0.0001	5e-05	2e-05	2e-05	0.0004	0.0001	0.00022	5e-05	2e-05	0.00252	0.00095	0.0004	0.0001	0.00015	0.0003	0.00055	0.00015	0.00022	5e-05	0.00012	0.0002	0	0.00015	0	5e-05	0.00082	0.0002	0.00035	0.0002	7e-05	0.06071	0.01623	0.00544	0.002	0.00062	0.00052	0.0003	0.00055	0.00137	0.00042	0.0004	0.00012	0.00042	0.00132	0.0004	0.0005	0.00015	0.00027	0.00075	0.00017	0.00027	0.00015	0.00015	0.00419	0.00127	0.00055	0.00045	0.0001	0.00017	0.0016	0.00037	0.0004	0.00037	0.00045	0.00062	0.00032	0.00015	5e-05	0.0001	0.0007	0.0002	0.00015	0.00022	0.00012	0.0036	0.00135	0.00055	0.00035	0.00027	0.00017	0.00097	0.00017	0.00052	7e-05	0.0002	0.00077	0.00027	0.00025	0.0001	0.00015	0.0005	2e-05	0.0002	0.00015	0.00012	0.003	0.00085	0.00027	0.0002	0.00017	0.0002	0.00085	0.00017	0.00027	0.0001	0.0003	0.00075	0.00017	0.00022	0.00017	0.00017	0.00055	0.00012	0.00017	5e-05	0.0002	0.02489	0.00627	0.00187	0.00097	0.0004	0.0001	0.0004	0.00197	0.00085	0.0006	0.0003	0.00022	0.00132	0.0005	0.00032	0.00032	0.00017	0.0011	0.00027	0.00042	0.00012	0.00027	0.00889	0.0021	0.00065	0.00062	0.0003	0.00052	0.0026	0.00075	0.00087	0.00047	0.0005	0.0019	0.00057	0.0006	0.00045	0.00027	0.0023	0.00062	0.00067	0.00047	0.00052	0.00552	0.0017	0.00057	0.00035	0.0003	0.00047	0.00177	0.0005	0.0007	0.00025	0.00032	0.00112	0.0003	0.00027	0.00035	0.0002	0.00092	0.0001	0.00032	0.00032	0.00017	0.00422	0.00137	0.00042	0.00055	0.00027	0.00012	0.00132	0.0003	0.00065	0.00017	0.0002	0.0006	0.0001	0.00027	0.00015	7e-05	0.00092	0.00027	0.00022	0.00012	0.0003	0.01001	0.00422	0.0019	0.00045	0.0007	0.00027	0.00047	0.00105	0.00032	0.00042	0.00017	0.00012	0.00042	0.0001	0.00022	5e-05	5e-05	0.00085	0.00012	0.00025	0.00027	0.0002	0.00297	0.00105	0.0003	0.00027	0.00017	0.0003	0.00107	0.00015	0.00057	0.00017	0.00017	2e-05	0	0	2e-05	0	0.00082	0.0002	0.00032	0.00017	0.00012	0.0018	0.0008	0.00035	0.00022	0.0002	2e-05	0.00042	7e-05	0.00012	0.00015	7e-05	0.00035	0.00012	0.0001	0.00012	0	0.00022	2e-05	0.00012	7e-05	0	0.00102	0.00012	2e-05	5e-05	5e-05	0	0.00052	5e-05	0.00022	0.00017	7e-05	0.0003	5e-05	7e-05	0.00017	0	7e-05	2e-05	2e-05	2e-05	0	0.00959	0.00217	0.00087	0.0003	0.0001	0.0003	0.00017	0.0006	0.00022	0.0002	2e-05	0.00015	0.00042	0.00025	0.00012	2e-05	2e-05	0.00027	0	7e-05	0.0001	0.0001	0.0036	0.0011	0.00045	0.00022	0.00027	0.00015	0.00155	0.00037	0.00052	0.0003	0.00035	0.00067	0.00025	0.0002	0.0002	2e-05	0.00027	0.0001	0.00015	2e-05	0	0.00145	0.00042	0.0002	0.00017	0	5e-05	0.00072	0.00035	0.0003	0	7e-05	0.0002	5e-05	0.0001	0	5e-05	0.0001	2e-05	5e-05	2e-05	0	0.00237	0.00072	0.0002	0.0001	0.0002	0.00022	0.00087	0.0002	0.00045	2e-05	0.0002	0.00037	0.00012	7e-05	0	0.00017	0.0004	0.00012	0.0002	0	7e-05	0.0362	0.01014	0.00447	0.00185	0.00047	0.0004	0.00047	0.0005	0.00107	0.00025	0.00052	0.00017	0.00012	0.0006	0.00012	0.00032	0.0001	5e-05	0.00095	0.00012	0.00042	0.00027	0.00012	0.00252	0.0011	0.00035	0.00025	0.00022	0.00027	0.00105	0.00032	0.0004	0.00017	0.00015	5e-05	2e-05	0	2e-05	0	0.00032	0.00012	0.00012	0	7e-05	0.00145	0.00035	0.00015	0	2e-05	0.00017	0.00045	0.0002	0.00022	2e-05	0	0.00047	0.0001	0.00015	5e-05	0.00017	0.00017	5e-05	5e-05	5e-05	2e-05	0.0017	0.00067	0.00025	0.00015	0.00017	0.0001	0.00055	0.00012	0.0003	0.0001	2e-05	2e-05	0	0	0	2e-05	0.00045	0.0001	0.00015	7e-05	0.00012	0.01298	0.00419	0.00125	0.00082	7e-05	0.00012	0.00022	0.00132	0.00035	0.00047	0.00027	0.00022	0.00075	0.0003	0.00015	0.00027	2e-05	0.00087	0.0003	0.00035	0	0.00022	0.00547	0.00122	0.00022	0.00055	0.00015	0.0003	0.00235	0.0009	0.00082	0.00022	0.0004	0.00085	0.00047	5e-05	0.00015	0.00017	0.00105	0.0003	0.0004	0.00027	7e-05	0.00162	0.00072	0.00047	0.00015	0.0001	0	0.00035	7e-05	0.00015	7e-05	5e-05	0.00045	7e-05	0.00017	7e-05	0.00012	0.0001	2e-05	5e-05	2e-05	0	0.0017	0.0009	0.00047	0.00015	0.00027	0	0.00067	7e-05	0.00035	0.00017	7e-05	2e-05	0	2e-05	0	0	0.0001	7e-05	0	0	2e-05	0.00624	0.00232	0.00067	0.0003	0.0002	0.00012	5e-05	0.00117	0.0002	0.00077	0	0.0002	0.00037	7e-05	0.00015	7e-05	7e-05	0.0001	0.0001	0	0	0	0.00175	0.00047	0.00025	0.00017	5e-05	0	0.0006	0.00012	0.0004	0	7e-05	0.0002	7e-05	5e-05	5e-05	2e-05	0.00047	0.00022	0.00017	7e-05	0	0.00142	0.0005	0.00035	0.0001	0	5e-05	0.00057	0.00012	0.00017	0.0002	7e-05	0.00032	0.00015	0.00015	2e-05	0	2e-05	0	0	0	2e-05	0.00075	0.00035	0.00025	7e-05	2e-05	0	0.00032	0.0001	0.00015	2e-05	5e-05	5e-05	0	0	5e-05	0	2e-05	0	2e-05	0	0	0.00684	0.00142	0.00062	0.00015	5e-05	0.00032	0.0001	0.0004	0.00012	0.0002	0	7e-05	0.0003	0.00012	5e-05	7e-05	5e-05	0.0001	0	5e-05	2e-05	2e-05	0.0034	0.00052	0.00017	0.00012	0.00015	7e-05	0.00145	0.00037	0.00042	0.00032	0.00032	0.00077	0.0004	0.00022	7e-05	7e-05	0.00065	0.00015	0.0003	5e-05	0.00015	0.00085	0.0002	0.00012	0	2e-05	5e-05	0.0003	0.0001	7e-05	5e-05	7e-05	0.00015	0.0001	2e-05	2e-05	0	0.0002	5e-05	7e-05	5e-05	2e-05	0.00117	0.00035	0.00015	2e-05	7e-05	0.0001	0.00065	0.0002	0.00015	0.00015	0.00015	5e-05	0	0	0	5e-05	0.00012	5e-05	5e-05	0	2e-05	0.0334	0.00929	0.00429	0.00142	0.0006	0.00015	0.00045	0.00022	0.00117	0.00045	0.00035	5e-05	0.00032	0.00112	0.0006	0.00027	5e-05	0.0002	0.00057	0.00027	0.00015	0.00015	0	0.00082	0.0007	0.00022	0.00025	5e-05	0.00017	7e-05	0	2e-05	2e-05	2e-05	0	0	0	0	0	5e-05	2e-05	0	2e-05	0	0.0018	0.0006	0.00022	0.0001	0.0002	7e-05	0.00062	0.00015	0.00032	2e-05	0.00012	0.00015	5e-05	2e-05	0	7e-05	0.00042	0.00015	0.00012	7e-05	7e-05	0.00237	0.0006	0.00015	0.0003	2e-05	0.00012	0.0006	0.00012	0.00035	0	0.00012	0.00045	0.00017	0.00015	2e-05	0.0001	0.00072	0.00032	0.00017	5e-05	0.00017	0.01138	0.0036	0.00105	0.00055	0.00012	0.00032	5e-05	0.00095	0.00022	0.0004	5e-05	0.00027	0.00077	0.00025	0.00032	5e-05	0.00015	0.00082	0.0003	0.00015	0.00027	0.0001	0.00447	0.00092	0.00032	0.00025	0.00015	0.0002	0.00185	0.00062	0.00047	0.00025	0.0005	0.00095	0.00032	0.00047	5e-05	0.0001	0.00075	0.0002	0.00025	0.0001	0.0002	0.00147	0.00052	0.0004	5e-05	2e-05	5e-05	0.00052	0.00025	2e-05	0	0.00025	0.00015	7e-05	5e-05	0	2e-05	0.00027	5e-05	0.00012	7e-05	2e-05	0.00185	7e-05	2e-05	0	5e-05	0	0.00067	0.00032	0.00012	0.00015	7e-05	0.00047	0.00017	0.00022	0	7e-05	0.00062	0.00022	0.00025	7e-05	7e-05	0.00624	0.00197	0.00085	0.00047	0.0001	0.00015	0.00012	0.0006	0.0002	0.00027	2e-05	0.0001	0.0002	0.0001	7e-05	0	2e-05	0.00032	0.00017	0.00012	0	2e-05	0.0026	0.00085	0.00025	0.00032	0.00017	0.0001	0.0012	0.00027	0.00045	0.00022	0.00025	0.0002	7e-05	7e-05	2e-05	2e-05	0.00035	0.00025	0.0001	0	0	0.00015	5e-05	2e-05	2e-05	0	0	2e-05	0	2e-05	0	0	2e-05	2e-05	0	0	0	5e-05	2e-05	2e-05	0	0	0.00152	0.0005	0.0002	0.0001	0.00017	2e-05	0.00055	0.0001	0.00022	0.00015	7e-05	0.00015	0	2e-05	5e-05	7e-05	0.00032	0.0001	0.00012	5e-05	5e-05	0.00649	0.00155	0.00092	0.00027	0.00012	0.00035	0.00017	0.0001	7e-05	2e-05	0	0	0.00035	0.00012	0.00017	0	5e-05	0.00017	0	2e-05	7e-05	7e-05	0.0023	0.0008	0.0002	0.00027	0.0001	0.00022	0.00095	0.00032	0.00025	0.00022	0.00015	0.0003	0.00015	7e-05	0	7e-05	0.00025	2e-05	5e-05	5e-05	0.00012	0.00142	0.00045	0.0002	0.00015	0	0.0001	0.0007	0.00025	0.00037	2e-05	5e-05	2e-05	0	2e-05	0	0	0.00025	0.00012	7e-05	2e-05	2e-05	0.00122	0.0004	0.00015	2e-05	0.00012	0.0001	0.00032	0.00012	7e-05	7e-05	5e-05	0.00032	0.00015	0.00012	0	5e-05	0.00017	0.0001	5e-05	2e-05	0
	NC_055017	Bacilli	Lactobacillales	Streptococcaceae	Lactococcus	lactis	Lactococcus lactis	Siphovirus	Unclassified	Ceduovirus	Lactococcus phage PC_B1	22099	36.092	0.31954	0.1223	0.04397	0.01471	0.00498	0.00156	0.00131	0.00077	0.00134	0.00382	0.00104	0.00102	0.00072	0.00104	0.00249	0.00093	0.00061	0.00052	0.00043	0.00342	0.0012	0.00088	0.00081	0.00052	0.01041	0.00283	0.00131	0.00063	0.0005	0.00038	0.00308	0.00102	0.00072	0.00063	0.0007	0.00179	0.00081	0.00057	7e-05	0.00034	0.00272	0.00091	0.00045	0.0005	0.00086	0.0084	0.0029	0.00136	0.00068	0.00043	0.00043	0.00222	0.00054	0.001	0.00043	0.00025	0.00183	0.00072	0.00043	0.00029	0.00038	0.00145	0.00032	0.00032	0.00036	0.00045	0.01045	0.00362	0.00154	0.00061	0.00072	0.00075	0.00292	0.00095	0.00095	0.0005	0.00052	0.00224	0.00086	0.00057	0.00032	0.0005	0.00167	0.00043	0.00038	0.00045	0.00041	0.02892	0.00808	0.00335	0.00127	0.00086	0.00066	0.00057	0.00186	0.00054	0.00068	0.00027	0.00036	0.00163	0.00059	0.00043	0.00041	0.0002	0.00124	0.00045	0.00029	0.00041	9e-05	0.00973	0.00244	0.00091	0.00075	0.00045	0.00034	0.00308	0.00066	0.00102	0.00068	0.00072	0.00158	0.00059	0.00048	0.00041	0.00011	0.00263	0.00079	0.00086	0.00059	0.00038	0.00425	0.00195	0.00088	0.00052	0.00018	0.00036	0.00131	0.00027	0.00057	0.0002	0.00027	0.00014	2e-05	7e-05	2e-05	2e-05	0.00086	0.00016	0.00036	0.00023	0.00011	0.00686	0.0022	0.00095	0.00059	0.00041	0.00025	0.00158	0.0005	0.00075	0.00027	7e-05	0.0012	0.00029	0.00063	0.00023	5e-05	0.00188	0.00054	0.00043	0.00066	0.00025	0.02482	0.00851	0.00373	0.00147	0.00061	0.00088	0.00077	0.00177	0.00016	0.00075	0.00045	0.00041	0.00156	0.00052	0.00059	0.0002	0.00025	0.00145	0.00041	0.00036	0.00036	0.00032	0.00672	0.00145	0.00061	0.00038	0.00023	0.00023	0.00263	0.00066	0.00095	0.00032	0.0007	0.00129	0.00032	0.00066	0.00018	0.00014	0.00136	0.00025	0.00041	0.00027	0.00043	0.00455	0.00172	0.00057	0.00057	0.00038	0.0002	0.00086	0.00027	0.00029	0.00014	0.00016	0.00097	0.00023	0.00052	0.00018	5e-05	0.001	0.00011	0.00068	0.0002	0	0.00505	0.00102	0.0005	0.0002	0.00016	0.00016	0.00161	0.00027	0.00091	0.00011	0.00032	0.00136	0.00034	0.00052	0.00029	0.0002	0.00106	0.00029	0.00054	0.00018	5e-05	0.0246	0.00767	0.00367	0.00156	0.00063	0.00086	0.00061	0.00138	0.00036	0.00057	0	0.00045	0.00131	0.00048	0.00036	0.00011	0.00036	0.00131	0.00036	0.00048	0.00011	0.00036	0.00808	0.00226	0.00075	0.00077	0.00036	0.00038	0.00263	0.00061	0.001	0.00066	0.00036	0.00158	0.00061	0.00038	0.00038	0.0002	0.00161	0.00048	0.00057	0.00023	0.00034	0.00561	0.00188	0.00068	0.00043	0.00029	0.00048	0.00118	0.00045	0.00023	0.00036	0.00014	0.00113	0.00034	0.00041	0.00025	0.00014	0.00143	0.00038	0.0007	0.00014	0.0002	0.00324	0.00091	0.00043	2e-05	0.00014	0.00032	0.00084	0.00027	0.00029	0.00016	0.00011	0.00077	0.00011	0.00036	0	0.00029	0.00072	0.00014	0.00023	0.00011	0.00025	0.07865	0.02306	0.00993	0.00321	0.00115	0.00077	0.00061	0.00068	0.00263	0.00093	0.00075	0.00048	0.00048	0.00215	0.00086	0.00057	0.00027	0.00045	0.00195	0.00048	0.00059	0.00043	0.00045	0.00493	0.00145	0.00079	0.00023	0.00025	0.00018	0.00186	0.00057	0.00063	0.0002	0.00045	0.00084	0.00023	0.00034	0.00016	0.00011	0.00079	0.00025	0.00018	0.00018	0.00018	0.00412	0.00122	0.0005	0.00027	0.00029	0.00016	0.00131	0.00025	0.00077	9e-05	0.0002	0.00102	0.00032	0.00025	0.00036	9e-05	0.00057	0.00014	0.00018	0.00014	0.00011	0.00407	0.00122	0.00052	0.00036	0.0002	0.00014	0.00111	0.00027	0.00038	0.00016	0.00029	0.00129	0.00041	0.00041	0.00027	0.0002	0.00045	9e-05	9e-05	0.00014	0.00014	0.02892	0.00758	0.00256	0.00111	0.00063	0.00038	0.00043	0.00263	0.00093	0.00086	0.00041	0.00043	0.00131	0.00061	0.00027	0.0002	0.00023	0.00109	0.00048	0.00027	0.00011	0.00023	0.01041	0.0022	0.0007	0.00077	0.00057	0.00016	0.00382	0.00127	0.00131	0.0007	0.00054	0.00217	0.00093	0.00086	0.0002	0.00018	0.00222	0.00066	0.00075	0.00041	0.00041	0.00412	0.00152	0.00072	0.00034	0.00016	0.00029	0.00136	0.00034	0.00063	0.00023	0.00016	0.00095	0.00048	0.00032	9e-05	7e-05	0.00029	7e-05	0.00016	5e-05	2e-05	0.00681	0.00244	0.00088	0.00059	0.00063	0.00034	0.00208	0.00081	0.00061	0.00034	0.00032	0.00109	0.00029	0.00052	7e-05	0.0002	0.0012	0.00034	0.00034	0.00023	0.00029	0.01097	0.00509	0.00217	0.00077	0.00059	0.00052	0.00029	0.00149	0.00048	0.00059	0.00023	0.0002	0.00057	0.0002	0.00023	0	0.00014	0.00086	0.0002	0.00023	0.00016	0.00027	0.00342	0.00086	0.00027	0.00036	0.00016	7e-05	0.00138	0.00016	0.00061	0.00036	0.00025	0.00061	5e-05	0.00025	0.00025	7e-05	0.00057	0.00011	0.00027	0.00014	5e-05	0.00088	0.00029	9e-05	7e-05	7e-05	7e-05	0.00034	0.00011	2e-05	0.00014	7e-05	0.00018	5e-05	5e-05	9e-05	0	7e-05	2e-05	2e-05	2e-05	0	0.00158	0.00029	0.00023	0	2e-05	5e-05	0.00066	7e-05	0.0002	0.00018	0.0002	0.00041	9e-05	0.00023	5e-05	5e-05	0.00023	9e-05	7e-05	7e-05	0	0.0157	0.00548	0.00242	0.00104	0.00034	0.00054	0.0005	0.00149	0.00061	0.00052	0	0.00036	0.00097	0.00048	0.00025	7e-05	0.00018	0.00059	7e-05	0.00027	0.00014	0.00011	0.00428	0.00129	0.00048	0.00027	0.00032	0.00023	0.00177	0.00052	0.00068	0.00029	0.00027	0.00097	0.0005	0.00029	7e-05	0.00011	0.00025	9e-05	7e-05	0	9e-05	0.00251	0.00054	0.00023	0	0.0002	0.00011	0.00129	0.00043	0.00043	0.00016	0.00027	0.00054	0.00016	0.0002	9e-05	9e-05	0.00014	0	0.00011	0	2e-05	0.00344	0.00091	0.00038	7e-05	0.00025	0.0002	0.00095	0.00027	0.00057	0	0.00011	0.00104	0.00027	0.00057	0	0.0002	0.00054	0.00016	0.00016	9e-05	0.00014	0.0603	0.02021	0.00883	0.00344	0.00136	0.00075	0.00054	0.00079	0.00208	0.00038	0.00086	0.00034	0.0005	0.00149	0.00054	0.00045	0.00027	0.00023	0.00181	0.00048	0.00052	0.00054	0.00027	0.00428	0.00057	0.00023	0.00018	0.00011	5e-05	0.00158	0.0005	0.00045	0.00027	0.00036	0.0012	0.00054	0.00048	0	0.00018	0.00093	0.00034	0.00023	0.00016	0.0002	0.00348	0.00104	0.00052	7e-05	0.00011	0.00034	0.00122	0.00038	0.00057	0.0002	7e-05	0.00061	0.0002	0.00018	9e-05	0.00014	0.00061	0.00016	0.00016	0.00027	2e-05	0.00362	0.00136	0.00059	0.00027	0.00036	0.00014	0.00077	0.00018	0.00041	0.00016	2e-05	0.00075	0.00023	0.00016	0.00018	0.00018	0.00075	0.00014	0.00023	0.00011	0.00027	0.01738	0.00423	0.00161	0.00077	0.00027	0.00032	0.00025	0.00111	0.00029	0.00029	0.00036	0.00016	0.00068	0.00027	0.00018	0.00014	9e-05	0.00084	0.00041	0.00014	0.0002	9e-05	0.00808	0.00181	0.00072	0.00059	0.00023	0.00027	0.00292	0.00068	0.00088	0.00068	0.00068	0.00145	0.00057	0.00054	0.00018	0.00016	0.0019	0.00057	0.00052	0.0005	0.00032	0.00233	0.00068	0.00027	0.00027	0.00011	2e-05	0.00088	0.00023	0.00048	9e-05	9e-05	0.0005	7e-05	0.00023	7e-05	0.00014	0.00027	7e-05	0.00011	5e-05	5e-05	0.00274	0.00063	0.00016	0.00023	0.00025	0	0.00077	0.00014	0.00036	0.00014	0.00014	0.00052	0.00011	0.00025	5e-05	0.00011	0.00081	0.0002	0.00043	2e-05	0.00016	0.01122	0.0038	0.00149	0.00068	0.00034	0.0002	0.00027	0.00095	0.00041	0.00043	2e-05	9e-05	0.00079	0.00027	0.00023	0.0002	9e-05	0.00057	9e-05	0.00043	2e-05	2e-05	0.00267	0.00061	0.00025	9e-05	0.00014	0.00014	0.00084	0.00016	0.00038	0	0.00029	0.00052	7e-05	0.00014	0.00025	7e-05	0.0007	0.00029	0.00023	0.00016	2e-05	0.00247	0.00066	0.00025	0.00016	0.00014	0.00011	0.00127	0.00041	0.00023	0.00041	0.00023	0.00048	0.00029	0.00014	5e-05	0	7e-05	0	5e-05	2e-05	0	0.00229	0.00032	0.00016	7e-05	7e-05	2e-05	0.00136	0.00025	0.00054	0.00043	0.00014	0.00061	0.00016	0.00029	0.00016	0	0	0	0	0	0	0.01149	0.00262	0.00093	0.00023	0.00016	0.00027	0.00027	0.00066	0.00018	0.00036	0	0.00011	0.0005	5e-05	0.0002	0.00011	0.00014	0.00054	0.00011	0.00011	0.00011	0.0002	0.00294	0.00054	0.00014	0.00018	0.00014	9e-05	0.00161	0.00038	0.00032	0.00057	0.00034	0.00023	5e-05	5e-05	0.00014	0	0.00057	0.00018	0.00016	0.00014	9e-05	0.00335	0.00097	0.00061	0.00011	0	0.00025	0.00134	0.00036	0.0007	0.0002	7e-05	0.00068	0.00023	0.00027	7e-05	0.00011	0.00036	0.00011	0.00018	2e-05	5e-05	0.00258	0.00084	0.00036	2e-05	0.00016	0.00029	0.00136	0.00029	0.00068	0.0002	0.00018	0.00034	9e-05	0.0002	0	5e-05	5e-05	0	5e-05	0	0	0.05829	0.01729	0.00763	0.00305	0.00097	0.00086	0.00052	0.0007	0.00136	0.00048	0.00048	0.00011	0.00029	0.00188	0.0005	0.00057	0.00052	0.00029	0.00134	0.00063	0.00054	0.00014	2e-05	0.00342	0.00111	0.00036	0.00034	0.00025	0.00016	0.00131	0.00036	0.00057	9e-05	0.00029	2e-05	2e-05	0	0	0	0.00097	0.0005	0.00048	0	0	0.00324	0.00106	0.00038	0.00029	0.00018	0.0002	0.0007	0.00016	0.00038	2e-05	0.00014	0.00054	0.00014	0.00014	0.00014	0.00014	0.00093	0.00027	5e-05	0.0002	0.00041	0.00301	0.00088	0.00038	0.00025	5e-05	0.0002	0.00088	0.00014	0.00066	0	9e-05	0.00038	7e-05	0.00018	9e-05	5e-05	0.00086	0.00027	0.00014	9e-05	0.00036	0.01738	0.00455	0.00152	0.0007	0.00027	0.00041	0.00014	0.00131	0.00038	0.00043	0.00034	0.00016	0.00093	0.00036	0	0.00029	0.00027	0.00079	0.00029	0.00018	0.00023	9e-05	0.00672	0.00174	0.00043	0.00057	0.00041	0.00034	0.00222	0.00061	0.00061	0.00036	0.00063	0.00165	0.00063	0.00057	0.00029	0.00016	0.00111	0.00025	0.00045	0.00023	0.00018	0.00283	0.00111	0.00052	0.00025	0.00011	0.00023	0.0007	0.00018	0.00036	7e-05	9e-05	0.00066	0.00025	0.00023	0.00014	5e-05	0.00036	2e-05	0.0002	9e-05	5e-05	0.00328	0.00091	0.00029	0.00023	0.00025	0.00014	0.00122	0.00034	0.00059	0.0002	9e-05	0.00048	0.00016	0.00025	7e-05	0	0.00068	0.0002	0.00023	0.00014	0.00011	0.01321	0.00444	0.00163	0.00052	0.00052	0.00023	0.00036	0.00129	0.00052	0.00063	0	0.00014	0.00077	0.00018	0.00025	0.00027	7e-05	0.00075	0.0002	0.00025	2e-05	0.00027	0.0033	0.0012	0.0005	0.00041	0.00016	0.00014	0.00118	0.00016	0.00057	0.00018	0.00027	0.00059	0.00023	0.00018	0.00011	7e-05	0.00034	0.00014	0.00016	2e-05	2e-05	0.00265	0.00109	0.00034	0.00057	0.00018	0	0.00075	0.00016	0.00036	0.00014	9e-05	0.00052	0.00023	0.0002	9e-05	0	0.00029	9e-05	0.0002	0	0	0.00283	0.00077	0.00034	0.00023	0.0002	0	0.00134	0.00023	0.00052	0.00032	0.00027	0.00027	5e-05	0.00018	5e-05	0	0.00045	0.00014	0.00029	0	2e-05	0.01041	0.00292	0.00122	0.00048	0.00032	0.00027	0.00016	0.00034	0.00027	7e-05	0	0	0.00054	0.00014	0.00023	7e-05	0.00011	0.00081	0.00025	0.00023	0.00014	0.0002	0.00267	0.001	0.00036	0.00025	0.00025	0.00014	0.00086	0.00018	0.00043	0.00011	0.00014	0.00029	0.00011	0.00014	5e-05	0	0.00052	0	0.00018	0.00018	0.00016	0.00195	0.00059	0.00023	0.0002	7e-05	9e-05	0.00075	0.00018	0.00041	7e-05	9e-05	0	0	0	0	0	0.00061	9e-05	0.00027	9e-05	0.00016	0.00287	0.00066	0.00045	5e-05	9e-05	7e-05	0.00127	0.00036	0.00052	0.00027	0.00011	0.00038	0.00016	0.0002	0	2e-05	0.00057	0.00016	0.00014	9e-05	0.00018	0.31954	0.08426	0.0303	0.01152	0.00414	0.00138	0.00127	0.00054	0.00095	0.0022	0.00057	0.00066	0.0002	0.00077	0.00199	0.00052	0.00061	0.0005	0.00036	0.00319	0.00109	0.00068	0.00079	0.00063	0.00758	0.00238	0.00106	0.00057	0.00034	0.00041	0.00244	0.00041	0.00102	0.00032	0.0007	0.00104	0.00045	0.00036	2e-05	0.0002	0.00172	0.00043	0.0005	0.00038	0.00041	0.00627	0.00226	0.00077	0.00052	0.00052	0.00045	0.00174	0.00036	0.00061	0.00029	0.00048	0.00093	0.00023	0.00018	0.00034	0.00018	0.00134	0.00029	0.00038	0.00038	0.00027	0.00493	0.00113	0.00052	0.00016	0.00023	0.00023	0.00181	0.00038	0.00066	0.00043	0.00034	0.00109	0.00032	0.00016	0.00032	0.00029	0.00091	0.00027	0.00016	0.00025	0.00023	0.02306	0.00679	0.00324	0.00086	0.00093	0.00095	0.0005	0.00145	0.00045	0.00054	0.0002	0.00025	0.00113	0.00041	0.00038	0.00023	0.00011	0.00097	0.00018	0.00029	0.00043	7e-05	0.00808	0.00238	0.00079	0.00093	0.00038	0.00027	0.00283	0.00057	0.00104	0.00061	0.00061	0.00113	0.00036	0.00048	0.00027	2e-05	0.00174	0.00075	0.00038	0.00027	0.00034	0.00423	0.0019	0.00068	0.00061	0.00023	0.00038	0.00111	0.00027	0.00036	0.00025	0.00023	0.00072	0.00025	0.00027	0.00016	5e-05	0.0005	0.00011	0.00018	0.00011	9e-05	0.00396	0.00147	0.00057	0.00048	0.00029	0.00014	0.00057	0.0002	0.00016	0.0002	0	0.00095	0.00018	0.00052	0.00016	9e-05	0.00097	0.00027	0.00041	0.0002	9e-05	0.0155	0.00548	0.00238	0.00079	0.00081	0.00027	0.0005	0.00129	0.0002	0.0005	0.00034	0.00025	0.00109	0.00032	0.00034	0.00027	0.00016	0.00072	0.00027	0.00014	0.00016	0.00016	0.00455	0.00118	0.00045	0.00027	0.00011	0.00034	0.00226	0.00038	0.00095	0.00052	0.00041	0.00045	0.00016	0.00014	0.00011	5e-05	0.00066	0.00016	0.00018	0.00014	0.00018	0.00348	0.00111	0.00041	0.00027	0.00025	0.00018	0.001	0.00018	0.00027	0.00025	0.00029	0.00084	0.00029	0.00036	0.00018	0	0.00054	0.00011	0.00029	0.00014	0	0.00199	0.00048	0.0002	7e-05	9e-05	0.00011	0.00054	9e-05	0.00027	7e-05	0.00011	0.00054	0.00018	0.00023	9e-05	5e-05	0.00043	0.00011	0.00025	7e-05	0	0.01541	0.00457	0.00186	0.00075	0.00034	0.00043	0.00034	0.00086	0.00027	0.00027	0	0.00032	0.00102	0.00027	0.00018	0.00025	0.00032	0.00084	0.00025	0.00023	0.00016	0.0002	0.00423	0.00118	0.00048	0.00025	0.00027	0.00018	0.00145	0.00036	0.00054	0.00038	0.00016	0.00061	0.00027	0.00016	9e-05	9e-05	0.001	0.00027	0.00038	0.00018	0.00016	0.0041	0.00131	0.00045	0.00043	0.00034	9e-05	0.0012	0.00041	0.00045	0.00018	0.00016	0.00081	0.00036	0.00018	0.0002	7e-05	0.00077	0.00023	0.00036	5e-05	0.00014	0.00251	0.00061	0.0002	0.00011	0.00016	0.00014	0.00061	0.00018	0.00027	2e-05	0.00014	0.00045	0.0002	0.00016	0	9e-05	0.00084	0.00025	0.00041	7e-05	0.00011	0.1223	0.0303	0.00932	0.00373	0.00134	0.0007	0.00061	0.00109	0.00256	0.00079	0.00091	0.00027	0.00059	0.00154	0.00059	0.00043	0.00029	0.00023	0.00149	0.00036	0.00072	0.00023	0.00018	0.00993	0.00324	0.00131	0.00079	0.00057	0.00057	0.00335	0.00106	0.00131	0.00038	0.00059	0.00172	0.00084	0.00036	0.00032	0.0002	0.00163	0.00057	0.00023	0.00038	0.00045	0.00543	0.0021	0.00091	0.00048	0.00036	0.00036	0.00152	0.00048	0.00075	0.00016	0.00014	0.00115	0.00041	0.00036	0.00016	0.00023	0.00066	0.00018	0.00014	0.00016	0.00018	0.00561	0.00154	0.0007	0.00027	0.00032	0.00025	0.00161	0.00045	0.00061	0.0002	0.00034	0.00143	0.0005	0.0005	0.00029	0.00014	0.00104	0.0002	0.00025	0.0002	0.00038	0.04397	0.01152	0.00373	0.00136	0.00111	0.00068	0.00059	0.00321	0.00086	0.00127	0.00059	0.0005	0.00201	0.0007	0.0007	0.00052	9e-05	0.00256	0.00054	0.00077	0.00093	0.00032	0.01471	0.00414	0.00134	0.00115	0.00063	0.00102	0.00498	0.00138	0.00156	0.00081	0.00122	0.00251	0.00075	0.00097	0.00054	0.00025	0.00308	0.00075	0.00136	0.0005	0.00048	0.00808	0.00294	0.00109	0.00104	0.00032	0.0005	0.00305	0.00075	0.00156	0.00025	0.0005	0.00138	0.00045	0.00048	0.00034	0.00011	0.0007	0.00016	0.00023	0.00018	0.00014	0.00964	0.00283	0.00111	0.00077	0.00045	0.0005	0.00344	0.00079	0.00147	0.00063	0.00054	0.00181	0.00059	0.00052	0.00041	0.00029	0.00156	0.00045	0.00068	0.00014	0.00029	0.02211	0.00778	0.0031	0.00111	0.00088	0.00052	0.00059	0.00242	0.00057	0.00095	0.00063	0.00027	0.00091	0.00027	0.00029	0	0.00034	0.00136	0.00038	0.00016	0.00048	0.00034	0.00763	0.00186	0.0007	0.00052	0.00029	0.00034	0.00367	0.00052	0.00154	0.00097	0.00063	0.00081	0.00016	0.00038	0.00016	0.00011	0.00129	0.00029	0.00059	0.00034	7e-05	0.00425	0.00149	0.0007	0.00038	0.00016	0.00023	0.00122	0.0002	0.00043	0.00034	0.00025	0.00097	0.00032	0.00045	0.00018	2e-05	0.00057	7e-05	0.00036	0.00014	0	0.00244	0.00038	5e-05	0.00023	0	0.00011	0.00093	0.0002	0.0005	0.00016	7e-05	0.00063	0.00011	0.00034	0.00011	7e-05	0.0005	0.00014	0.00016	0.0002	0	0.02591	0.00833	0.0031	0.00109	0.00072	0.0007	0.00059	0.00217	0.00068	0.00088	0	0.00061	0.00177	0.00063	0.00052	0.00034	0.00027	0.00129	0.00016	0.00027	0.00052	0.00034	0.00883	0.00238	0.00091	0.0005	0.0005	0.00048	0.00373	0.00077	0.00136	0.00088	0.00072	0.00138	0.0007	0.00038	0.0002	9e-05	0.00134	0.00027	0.00052	0.00018	0.00036	0.00448	0.00124	0.00059	0.00023	0.00023	0.0002	0.00163	0.00045	0.00068	0.00027	0.00023	0.00068	0.00025	0.00023	0.00011	9e-05	0.00093	0.00016	0.00061	7e-05	9e-05	0.00428	0.0012	0.0007	9e-05	0.00023	0.00018	0.00149	0.00041	0.00057	0.00023	0.00029	0.00057	0.00014	0.00034	0	9e-05	0.00102	0.00011	0.00025	0.00027	0.00038	0.05168	0.01944	0.00833	0.00283	0.00075	0.00066	0.0007	0.00072	0.00244	0.00075	0.00079	0.00036	0.00054	0.00147	0.0005	0.00025	0.00027	0.00045	0.00158	0.0005	0.00057	0.00038	0.00014	0.00548	0.00147	0.00057	0.00025	0.0002	0.00045	0.0022	0.00043	0.00091	0.00032	0.00054	0.00113	0.00061	0.0005	0	2e-05	0.00068	0.00018	0.00034	5e-05	0.00011	0.00238	0.00068	0.00027	9e-05	9e-05	0.00023	0.00091	0.00027	0.00048	9e-05	7e-05	5e-05	0	0	2e-05	2e-05	0.00075	0.0002	0.00018	0.00029	7e-05	0.00326	0.0007	0.00029	0.00011	0.00016	0.00014	0.00063	0.00016	0.00025	0.00016	7e-05	0.00102	0.0005	0.00014	0.00029	9e-05	0.00091	0.00025	0.00029	0.00025	0.00011	0.01729	0.00457	0.00154	0.00054	0.00048	0.00034	0.00018	0.00122	0.00018	0.00045	0.00025	0.00034	0.00077	0.00025	0.00029	0.00018	5e-05	0.00104	0.00014	0.00041	0.00029	0.0002	0.00767	0.00113	0.00036	0.00048	0.00016	0.00014	0.00362	0.00109	0.0012	0.00061	0.0007	0.00161	0.00034	0.00063	0.00034	0.00029	0.00131	0.0005	0.00048	0.00018	0.00016	0.00192	0.00025	0.00016	7e-05	2e-05	0	0.00088	0.00025	0.00036	7e-05	0.0002	0.00061	0.00023	0.00025	0	0.00014	0.00018	5e-05	0.00011	2e-05	0	0.00312	0.0007	0.00038	0.0002	0.00011	0	0.00136	0.00027	0.00041	0.00029	0.00038	0.00077	0.00018	0.0002	0.00023	0.00016	0.00029	7e-05	9e-05	9e-05	5e-05	0.0091	0.00312	0.0012	0.00045	0.00034	0.00025	0.00016	0.00091	0.00027	0.00054	0	9e-05	0.00066	0.00016	0.0002	0.0002	9e-05	0.00034	7e-05	0.0002	2e-05	5e-05	0.00292	0.00061	0.0002	9e-05	0.00011	0.0002	0.00091	0.00027	0.00043	2e-05	0.00018	0.00084	0.00023	0.00027	0.00025	9e-05	0.00057	0.00025	0.00014	0.00014	5e-05	0.0017	0.00048	0.00011	0.00016	0.00011	9e-05	0.00066	0.00025	0.00014	0.0002	7e-05	0.00054	0.00023	0.00016	0.00016	0	2e-05	0	0	2e-05	0	0.00136	0.00027	0.00014	9e-05	5e-05	0	0.00084	0.00011	0.00029	0.00038	5e-05	0.00025	0	0.00014	7e-05	5e-05	0	0	0	0	0	0.00586	0.00091	0.00038	0.00016	7e-05	9e-05	7e-05	0.00029	0.00011	0.00016	0	2e-05	5e-05	0	2e-05	2e-05	0	0.00018	5e-05	7e-05	0	7e-05	0.00262	0.00048	0.00018	0.00014	0.00014	2e-05	0.00102	0.00029	0.00032	0.00025	0.00016	0.00066	0.00023	0.00027	0.00011	5e-05	0.00048	0.0002	0.00016	0	0.00011	0.00145	0.00023	0.00016	0	2e-05	5e-05	0.00077	0.00023	0.00038	0.00011	5e-05	0.00029	0.00011	9e-05	5e-05	5e-05	0.00016	0	0.00011	2e-05	2e-05	0.00088	0.00027	7e-05	2e-05	2e-05	0.00016	0.00032	0.00011	0.00011	5e-05	5e-05	0.00029	0.00014	9e-05	0	7e-05	0	0	0	0	0	0.0613	0.01944	0.00778	0.00294	0.00075	0.00093	0.00072	0.00054	0.00152	0.00036	0.00059	0.00023	0.00034	0.00195	0.00052	0.00063	0.00027	0.00052	0.00138	0.00034	0.00057	0.00045	2e-05	0.00509	0.0019	0.00084	0.00023	0.00027	0.00057	0.00195	0.00045	0.00081	0.00025	0.00043	2e-05	0	2e-05	0	0	0.00122	0.00061	0.00054	2e-05	5e-05	0.00425	0.00172	0.0007	0.0005	0.00018	0.00034	0.00111	0.00027	0.00061	2e-05	0.0002	0.00052	9e-05	0.00011	0.00016	0.00016	0.00091	0.00023	5e-05	0.00034	0.00029	0.00231	0.00025	0.00016	5e-05	0	5e-05	0.00068	0.00016	0.00032	5e-05	0.00016	0.00079	0.00023	0.00023	9e-05	0.00025	0.00059	0.00023	7e-05	7e-05	0.00023	0.02021	0.00548	0.0021	0.0007	0.00061	0.00041	0.00038	0.00122	0.00041	0.00059	0.00018	5e-05	0.0012	0.00045	0.00036	0.00029	9e-05	0.00095	0.00025	0.00027	0.00025	0.00018	0.00851	0.00226	0.00059	0.00086	0.00048	0.00034	0.0029	0.00052	0.00093	0.00079	0.00066	0.0019	0.00052	0.0005	0.00061	0.00027	0.00145	0.0005	0.00054	0.00018	0.00023	0.00358	0.00172	0.00063	0.00048	0.00032	0.00029	0.00106	0.00027	0.00048	2e-05	0.00029	0.00057	0.00018	0.00014	0.00018	7e-05	0.00023	0	5e-05	0.00014	5e-05	0.00265	0.00068	0.00027	0.0002	9e-05	0.00011	0.00104	0.00032	0.00052	9e-05	0.00011	0.00029	5e-05	0.00018	7e-05	0	0.00063	0.00016	0.00027	0.00014	7e-05	0.01039	0.00272	0.00124	0.00059	0.00029	0.00014	0.00023	0.00054	0.00018	0.00029	2e-05	5e-05	0.00052	5e-05	0.00016	0.00023	9e-05	0.00041	0.00018	0.00011	0	0.00011	0.00444	0.00131	0.0005	0.00041	0.00014	0.00027	0.00188	0.00032	0.00086	0.00041	0.00029	0.00048	0.00023	7e-05	0.00016	2e-05	0.00077	0.0005	0.00023	0	5e-05	0.00174	0.00061	0.00014	0.00027	0.00011	9e-05	0.00059	0.0002	0.00011	0	0.00027	0.00032	0.00011	0.00016	5e-05	0	0.00023	0.00014	9e-05	0	0	0.00149	0.00023	0.00011	9e-05	2e-05	0	0.00097	0.00018	0.00034	0.00025	0.0002	0.00014	5e-05	5e-05	2e-05	2e-05	0.00016	0	0.00016	0	0	0.01127	0.00312	0.00149	0.00045	0.00048	0.00023	0.00034	0.00029	0.00025	2e-05	0	2e-05	0.0007	0.00018	0.00025	5e-05	0.00023	0.00063	0.00023	7e-05	0.00011	0.00023	0.0038	0.00111	0.00041	0.00032	0.0002	0.00018	0.00172	0.00023	0.00072	0.00045	0.00032	0.00034	9e-05	0.00014	5e-05	7e-05	0.00063	0	0.0002	0.00018	0.00025	0.00219	0.00061	0.00025	0.00016	9e-05	0.00011	0.00109	0.00036	0.00034	0.00011	0.00027	0	0	0	0	0	0.0005	0.00011	0.00023	5e-05	0.00011	0.00215	0.00048	0.00032	5e-05	0.00011	0	0.00066	0.00029	0.00023	2e-05	0.00011	0.00038	0.00011	0.00023	0	5e-05	0.00063	0.00023	0.00029	7e-05	5e-05	0.18046	0.0613	0.02591	0.00964	0.00308	0.00122	0.00054	0.00066	0.00066	0.00222	0.00061	0.00072	0.00052	0.00036	0.00213	0.00066	0.00063	0.00043	0.00041	0.00222	0.0007	0.00068	0.00045	0.00038	0.00681	0.00174	0.00059	0.00045	0.00048	0.00023	0.00263	0.0007	0.0007	0.00041	0.00081	0.00102	0.00043	0.00029	2e-05	0.00027	0.00143	0.00054	0.00036	0.00018	0.00034	0.00434	0.00145	0.00072	0.00027	0.00029	0.00016	0.00111	0.00016	0.00036	0.00023	0.00036	0.00081	0.00032	0.00014	0.00018	0.00018	0.00097	0.00016	0.00034	0.00027	0.0002	0.00511	0.00131	0.00063	0.00025	0.0002	0.00023	0.0019	0.00041	0.0007	0.00034	0.00045	0.00129	0.00029	0.00027	0.00032	0.00041	0.00061	0.00018	0.00029	5e-05	9e-05	0.0157	0.00396	0.00163	0.0005	0.00043	0.00018	0.00052	0.00079	0.00025	0.00036	0.00018	0	0.00066	5e-05	0.00016	0.0002	0.00025	0.00088	0.00034	0.00016	0.00023	0.00016	0.00686	0.00172	0.00059	0.00048	0.00032	0.00034	0.00272	0.00077	0.00104	0.00054	0.00036	0.001	0.00034	0.00029	0.0002	0.00016	0.00143	0.00054	0.0005	7e-05	0.00032	0.00244	0.00122	0.00061	0.00036	0.00014	0.00011	0.00097	0.00032	0.00045	0.00014	7e-05	2e-05	2e-05	0	0	0	0.00023	2e-05	0.00011	7e-05	2e-05	0.00244	0.00068	0.00027	0.0002	0.00014	7e-05	0.00093	0.00025	0.00041	0.00018	9e-05	0.00032	5e-05	0.00014	0.00014	0	0.00052	9e-05	9e-05	0.00018	0.00016	0.00968	0.00265	0.00134	0.00054	0.00032	0.00016	0.00032	0.00025	0	7e-05	9e-05	9e-05	0.00032	0.00011	9e-05	5e-05	7e-05	0.00075	0.00038	0.00014	9e-05	0.00014	0.00328	0.001	0.00034	0.00029	0.0002	0.00016	0.00161	0.00034	0.00052	0.00029	0.00045	0.00052	0.00016	9e-05	0.0002	7e-05	0.00016	7e-05	2e-05	5e-05	2e-05	0.00179	0.00063	0.00029	0.00011	0.00014	9e-05	0.00052	0.00014	0.00011	9e-05	0.00018	0.00029	0.00011	0.00011	7e-05	0	0.00034	5e-05	0.00018	0.00011	0	0.00197	0.00048	7e-05	0.0002	9e-05	0.00011	0.00057	0.00011	0.00032	5e-05	9e-05	0.0007	0.0002	0.00027	0.00011	0.00011	0.00023	5e-05	0.00014	5e-05	0	0.00998	0.00312	0.00129	0.0005	0.00016	0.00036	0.00027	0.00057	0.00023	0.00027	0	7e-05	0.00077	0.00029	9e-05	0.00018	0.0002	0.0005	0.0002	9e-05	5e-05	0.00016	0.00274	0.00066	0.00014	0.0002	0.00018	0.00014	0.00136	0.00048	0.00025	0.00027	0.00036	0.00057	0.0002	0.00014	0.00016	7e-05	0.00016	7e-05	7e-05	0	2e-05	0.00186	0.00077	0.00023	0.00027	0.00011	0.00016	0.00034	0.00016	0.00014	5e-05	0	0.00048	0.00027	9e-05	7e-05	5e-05	0.00027	5e-05	7e-05	7e-05	9e-05	0.00226	0.00057	0.00025	7e-05	9e-05	0.00016	0.0007	0.00029	0.00016	7e-05	0.00018	0.00052	0.00027	9e-05	0	0.00016	0.00048	7e-05	0.00023	9e-05	9e-05	0.05829	0.01541	0.00561	0.00256	0.00102	0.00016	0.00045	0.00093	0.00109	0.00027	0.00034	0.00014	0.00034	0.00115	0.00034	0.00034	0.00018	0.00029	0.00081	0.00014	0.00027	0.00029	0.00011	0.00407	0.00097	0.00057	0.00018	0.00018	5e-05	0.00124	0.00041	0.00038	0.00023	0.00023	0.00097	0.00057	0.00016	0.00018	7e-05	0.00088	0.00045	5e-05	0.00023	0.00016	0.00256	0.00095	0.00048	0.00023	0.00025	0	0.00079	0.00018	0.00038	9e-05	0.00014	0.00057	0.00018	0.00014	0.00018	7e-05	0.00025	2e-05	9e-05	9e-05	5e-05	0.00317	0.00104	0.00034	7e-05	0.00027	0.00036	0.00084	0.00034	0.00023	0.00011	0.00016	0.0007	0.00027	0.00014	5e-05	0.00025	0.00059	0.0002	0.00014	7e-05	0.00018	0.0246	0.00493	0.00149	0.00059	0.00043	0.00043	5e-05	0.00195	0.0005	0.00057	0.00036	0.00052	0.00068	0.00038	0.00014	2e-05	0.00014	0.00081	0.00018	0.00025	0.00018	0.0002	0.01045	0.00319	0.00109	0.00068	0.0005	0.00093	0.00342	0.00095	0.00134	0.00048	0.00066	0.00161	0.00054	0.0007	0.00025	0.00011	0.00222	0.00072	0.00079	0.0005	0.0002	0.0041	0.00138	0.00059	0.0005	0.0002	9e-05	0.00134	0.00034	0.00061	0.00011	0.00027	0.00075	0.00034	0.00016	0.00018	7e-05	0.00063	7e-05	0.00027	0.00014	0.00016	0.00511	0.00158	0.00059	0.00029	0.00043	0.00027	0.00181	0.0005	0.00077	0.00023	0.00032	0.00102	0.00023	0.00036	9e-05	0.00034	0.0007	0.00016	0.00027	9e-05	0.00018	0.0083	0.00231	0.00129	0.0005	0.00034	0.00018	0.00027	0.00059	0.00014	0.00025	0.00014	7e-05	0.00038	0.00011	0.00014	0	0.00014	5e-05	0	0	5e-05	0	0.00301	0.00084	0.00025	0.00014	9e-05	0.00036	0.00131	0.00023	0.00075	0.00011	0.00023	0.00036	5e-05	0.0002	0.00011	0	0.0005	0.00014	0.00014	0.00016	7e-05	0.00215	0.00063	0.00018	0.0002	0.00023	2e-05	0.00081	0.00014	0.00032	0.0002	0.00016	0.0002	0	7e-05	0.00014	0	0.0005	0.00016	0.00029	5e-05	0	0.00084	0.00018	0.00011	5e-05	2e-05	0	0.00054	0.00011	0.00016	0.00016	0.00011	7e-05	0	0	2e-05	5e-05	5e-05	0	2e-05	2e-05	0	0.00998	0.00326	0.00136	0.0005	0.00029	0.00048	9e-05	0.00086	0.00038	0.00036	0	0.00011	0.001	0.00029	0.00023	9e-05	0.00038	5e-05	0	2e-05	2e-05	0	0.00362	0.00072	0.00036	0.00016	0.0002	0	0.00145	0.00045	0.00043	0.00041	0.00016	0.0007	0.00034	0.0002	0.00014	2e-05	0.00075	0.00023	0.00034	9e-05	9e-05	0.00186	0.00041	0.0002	0.00011	9e-05	0	0.00075	9e-05	0.00048	2e-05	0.00016	0.00034	0.00011	9e-05	0.00011	2e-05	0.00036	5e-05	0.00025	2e-05	5e-05	0.00124	0.00034	0.00023	7e-05	2e-05	2e-05	0.00057	0.00018	0.0002	9e-05	9e-05	0.00011	9e-05	0	0	2e-05	0.00023	9e-05	0.00011	2e-05	0	0.0327	0.01127	0.00428	0.00156	0.00048	0.00041	0.00048	0.0002	0.0012	0.00034	0.00038	0.00016	0.00032	0.00081	0.00023	0.00018	0.00018	0.00023	0.0007	0.00016	0.00032	0.00016	7e-05	0.00344	0.00097	0.00045	0.00018	0.00018	0.00016	0.00188	0.00041	0.00086	0.00027	0.00034	7e-05	5e-05	0	0	2e-05	0.00052	0.00011	0.0002	0.00011	9e-05	0.00229	0.00063	0.00036	9e-05	9e-05	9e-05	0.00068	0.00016	0.00034	0.00016	2e-05	0.00057	0.00025	0.00016	0.00011	5e-05	0.00041	0.00011	9e-05	9e-05	0.00011	0.00124	0.00029	7e-05	5e-05	0.00011	7e-05	0.00081	0.00018	0.00043	0.00018	2e-05	7e-05	5e-05	2e-05	0	0	7e-05	5e-05	2e-05	0	0	0.01041	0.00251	0.00104	0.00032	0.00023	0.00029	0.0002	0.00045	7e-05	9e-05	0.00014	0.00016	0.00043	0.00018	9e-05	9e-05	7e-05	0.00059	0.0002	9e-05	0.0002	9e-05	0.00324	0.00091	0.00018	0.00045	0.00016	0.00011	0.00167	0.00063	0.00052	0.00014	0.00038	5e-05	2e-05	2e-05	0	0	0.00061	0.00014	0.00027	0.00014	7e-05	0.0024	0.00059	0.00034	0.00011	0.00014	0	0.00086	0.0002	0.00036	0.00014	0.00016	0.00068	0.00023	0.0002	9e-05	0.00016	0.00027	7e-05	0.0002	0	0	0.00226	0.00091	0.00034	0.00027	0.00029	0	0.00075	0.00016	0.00032	0.00014	0.00014	0.00054	0.00011	0.00027	7e-05	9e-05	7e-05	5e-05	2e-05	0	0	0.00658	0.00215	0.00102	0.00029	0.00029	0.00025	0.00018	0.00054	9e-05	0.00025	5e-05	0.00016	0.00036	7e-05	0.00011	9e-05	9e-05	0.00023	5e-05	0.00016	2e-05	0	0.00287	0.00084	0.00038	0.00014	0.00014	0.00018	0.00072	0.00023	0.00041	0	9e-05	0.00084	0.00023	0.00036	0.00016	9e-05	0.00048	0.00011	0.00027	9e-05	0	0.00147	0.00063	0.00038	0.00014	0.00011	0	0.00057	0.00011	0.00025	0.00011	9e-05	0.00027	5e-05	0.00018	5e-05	0	0	0	0	0	0	9e-05	0	0	0	0	0	5e-05	0	5e-05	0	0	5e-05	0	2e-05	2e-05	0	0	0	0	0	0	0.00443	0.00088	0.0005	0.00014	2e-05	0.00018	0.00016	0.00023	9e-05	0.00011	0	2e-05	0.00011	5e-05	5e-05	2e-05	0	5e-05	0	5e-05	0	0	0.00258	0.00043	0.00018	0.00011	9e-05	5e-05	0.00106	0.00027	0.00045	0.00014	0.0002	0.00086	0.00029	0.00041	7e-05	9e-05	0.00023	7e-05	2e-05	2e-05	0.00011	0.00097	0.00016	9e-05	2e-05	0	5e-05	0.00045	0.00014	0.0002	2e-05	9e-05	0.00029	0.00011	0.00016	0	2e-05	7e-05	2e-05	5e-05	0	0	0	0	0	0	0	0	0	0	0	0	0	0	0	0	0	0	0	0	0	0	0	0.02819	0.00586	0.00244	0.0007	0.00025	0.00018	0.00016	0.00011	0.00029	2e-05	0.00011	0	0.00016	0.00081	0.00027	0.00016	0.00016	0.00023	0.00063	0.00029	0.00016	0.00018	0	0.00158	0.0005	0.0002	0.00011	0.00011	7e-05	0.00086	0.0002	0.00034	5e-05	0.00027	0	0	0	0	0	0.00023	2e-05	0.00018	0	2e-05	0.001	0.00023	9e-05	0.00011	0	2e-05	0.00036	9e-05	0.0002	0	7e-05	0.0002	7e-05	0	7e-05	7e-05	0.0002	5e-05	0	7e-05	9e-05	0.00084	0.00018	0.00011	7e-05	0	0	0.00027	5e-05	0.00014	2e-05	7e-05	0.00011	2e-05	7e-05	2e-05	0	0.00027	9e-05	7e-05	2e-05	9e-05	0.01149	0.00199	0.00066	9e-05	0.00023	0.0002	0.00014	0.00057	0.00011	0.0002	0	0.00025	0.00052	9e-05	0.00027	0.00011	5e-05	0.00025	5e-05	9e-05	5e-05	7e-05	0.00505	0.00134	0.00023	0.00045	0.00036	0.00029	0.00145	0.00036	0.00043	0.00025	0.00041	0.00129	0.00052	0.00029	0.00025	0.00023	0.00097	0.00045	0.00023	7e-05	0.00023	0.00249	0.00091	0.00027	0.00018	7e-05	0.00038	0.00093	0.00032	0.00036	5e-05	0.0002	0.00045	0.00023	0.00011	2e-05	9e-05	0.0002	0	0.00014	7e-05	0	0.00197	0.00075	0.00034	0.00014	0.00014	0.00014	0.00061	0.00016	0.00025	0.00014	7e-05	0.0002	9e-05	7e-05	5e-05	0	0.00041	9e-05	9e-05	0.00014	9e-05	0.0064	0.00149	0.00093	0.00029	0.0002	9e-05	0.00034	0.00014	9e-05	5e-05	0	0	7e-05	0	0	7e-05	0	0.00036	0.00016	0.00011	0	9e-05	0.00283	0.00077	0.00014	0.0002	0.00018	0.00025	0.00143	0.00029	0.0005	0.00023	0.00041	0.00036	0.00025	5e-05	7e-05	0	0.00027	9e-05	0.00018	0	0	0.0014	0.0005	9e-05	0.0002	0.00018	2e-05	0.00061	9e-05	0.00029	7e-05	0.00016	0.00011	5e-05	2e-05	5e-05	0	0.00018	7e-05	5e-05	7e-05	0	0.00068	0.00016	7e-05	5e-05	0	5e-05	0.00036	5e-05	0.0002	0	0.00011	9e-05	2e-05	0	7e-05	0	7e-05	5e-05	0	2e-05	0	0.00443	0.00136	0.00057	0.00011	7e-05	0.00032	7e-05	7e-05	5e-05	2e-05	0	0	0.00023	7e-05	5e-05	2e-05	9e-05	0.0005	0.00014	0.00014	7e-05	0.00016	0.00229	0.00054	0.00023	9e-05	0.00016	7e-05	0.001	0.00018	0.00038	0.00025	0.00018	0.00041	0.00016	0.00014	5e-05	7e-05	0.00034	2e-05	0.00014	0.00014	5e-05	0.0007	0.00023	9e-05	9e-05	2e-05	2e-05	0.00029	7e-05	0.00014	5e-05	5e-05	0	0	0	0	0	0.00018	5e-05	0.00011	0	2e-05	9e-05	2e-05	2e-05	0	0	0	7e-05	0	5e-05	2e-05	0	0	0	0	0	0	0	0	0	0	0	0.18046	0.05168	0.02211	0.00808	0.00251	0.00081	0.0007	0.00052	0.00048	0.00217	0.00061	0.00068	0.00034	0.00054	0.00179	0.00079	0.00036	0.00038	0.00025	0.00161	0.00061	0.00068	0.00018	0.00014	0.00412	0.00113	0.00038	0.0002	0.00032	0.00023	0.00158	0.00032	0.00063	0.00023	0.00041	0.00041	0.00025	9e-05	2e-05	5e-05	0.001	0.00032	0.00027	0.00014	0.00027	0.00582	0.0019	0.00088	0.00029	0.00032	0.00041	0.00165	0.00038	0.00066	0.00034	0.00027	0.00097	0.00045	0.00011	0.00016	0.00025	0.00129	0.00025	0.00057	0.00034	0.00014	0.0041	0.00161	0.00097	0.00036	0.00016	0.00011	0.00145	0.00052	0.00032	0.00032	0.00029	0.001	0.00041	0.00018	0.00018	0.00023	5e-05	2e-05	0	2e-05	0	0.01097	0.00423	0.00172	0.00059	0.00041	0.00036	0.00036	0.00084	0.0002	0.00027	0.00018	0.00018	0.0007	0.00018	0.00034	0.00018	0	0.00097	0.00025	0.00036	0.00023	0.00014	0.00425	0.00104	0.00027	0.00048	0.00016	0.00014	0.00179	0.0002	0.00072	0.00034	0.00052	0.00041	0.00023	0.00011	7e-05	0	0.00102	0.00036	0.00034	0.00016	0.00016	5e-05	2e-05	0	0	2e-05	0	2e-05	0	0	2e-05	0	0	0	0	0	0	0	0	0	0	0	0.00244	0.00113	0.00063	0.00023	0.00014	0.00014	0.0012	0.00034	0.00045	0.00032	9e-05	5e-05	2e-05	0	2e-05	0	7e-05	0	2e-05	0	5e-05	0.0103	0.00358	0.00138	0.00063	0.00034	0.00018	0.00023	0.00097	0.0002	0.00027	0.00032	0.00018	0.00052	9e-05	0.0002	9e-05	0.00014	0.0007	0.00029	0.00014	0.00014	0.00014	0.00283	0.00061	0.0002	0.00016	0.00014	0.00011	0.00158	0.00043	0.0005	0.00032	0.00034	7e-05	5e-05	0	0	2e-05	0.00057	0.00016	0.00016	7e-05	0.00018	0.0014	0.00034	0.00023	0	2e-05	9e-05	0.00029	2e-05	0.00016	5e-05	7e-05	0.00036	2e-05	0.00027	5e-05	2e-05	0.00041	5e-05	0.0002	0.00016	0	0.00249	0.00066	0.00016	0.00018	0.00016	0.00016	0.00023	7e-05	0.00011	0	5e-05	0.00075	0.00025	0.00032	0.00018	0	0.00086	0.00038	0.00043	5e-05	0	0.0083	0.00192	0.00081	0.00025	0.00023	0.00023	0.00011	0.00061	0.00025	0.0002	2e-05	0.00014	0.00014	2e-05	7e-05	0	5e-05	0.00036	7e-05	9e-05	7e-05	0.00014	0.00233	0.00045	0.00016	9e-05	0.00011	9e-05	0.00129	0.00029	0.00043	0.00034	0.00023	7e-05	2e-05	2e-05	2e-05	0	0.00052	9e-05	0.0002	7e-05	0.00016	0.00165	0.00048	0.00027	0.00016	2e-05	2e-05	0.00059	0.00018	0.00036	0	5e-05	0.00023	0.00011	7e-05	0	5e-05	0.00036	0.00011	0.0002	2e-05	2e-05	0.0024	0.00084	0.00034	0.00014	0.00016	0.0002	0.00052	0.00025	0.00014	5e-05	9e-05	0.0002	0	0.00014	0	7e-05	0.00084	0.0002	0.00041	0.00011	0.00011	0.0603	0.0155	0.00543	0.00201	0.00063	0.00057	0.00032	0.0005	0.00131	0.00038	0.00045	0.00016	0.00032	0.00143	0.00048	0.00041	0.00018	0.00036	0.00068	0.00016	0.00023	0.00014	0.00016	0.00412	0.00113	0.00057	0.00025	0.00014	0.00018	0.00163	0.00034	0.0005	0.00032	0.00048	0.0007	0.00027	0.00025	7e-05	0.00011	0.00066	0.0002	0.00011	0.00016	0.00018	0.00339	0.0012	0.0005	0.00032	0.00018	0.0002	0.00093	0.00027	0.00036	0.00011	0.00018	0.00075	0.0002	0.00025	0.00014	0.00016	0.00052	0.00014	0.00014	0.00016	9e-05	0.00256	0.00077	0.00029	0.00016	0.00023	9e-05	0.00068	0.00011	0.00023	0.00014	0.0002	0.00068	0.00014	0.00016	0.0002	0.00018	0.00043	0.00011	0.00014	5e-05	0.00014	0.02482	0.00627	0.00154	0.00068	0.00038	5e-05	0.00043	0.00215	0.00095	0.00066	0.00036	0.00018	0.00143	0.00041	0.00041	0.00041	0.0002	0.00115	0.00034	0.00032	0.0002	0.00029	0.0084	0.00199	0.00061	0.00061	0.00032	0.00045	0.00249	0.00054	0.00077	0.00052	0.00066	0.00179	0.00072	0.00052	0.00038	0.00016	0.00213	0.0007	0.00054	0.00041	0.00048	0.00582	0.00195	0.0007	0.00054	0.00023	0.00048	0.00188	0.00043	0.00086	0.00023	0.00036	0.00118	0.00023	0.00027	0.00036	0.00032	0.00081	9e-05	0.00027	0.00027	0.00018	0.00434	0.00147	0.00052	0.00052	0.00025	0.00018	0.00149	0.00027	0.00088	0.00018	0.00016	0.00057	0.00014	0.00023	0.00011	9e-05	0.00081	0.00025	0.0002	0.00011	0.00025	0.0103	0.00425	0.00177	0.00045	0.00063	0.00025	0.00043	0.00097	0.00029	0.00041	0.00014	0.00014	0.00052	9e-05	0.00025	5e-05	0.00014	0.001	0.00011	0.00025	0.00034	0.00029	0.00324	0.00102	0.00032	0.0002	0.00023	0.00027	0.00131	0.00023	0.00072	0.00016	0.0002	0.00014	0	5e-05	9e-05	0	0.00077	0.00016	0.00036	0.00014	0.00011	0.00181	0.0007	0.00023	0.00025	0.0002	2e-05	0.00054	0.00016	0.00014	0.00016	9e-05	0.00034	0.00011	9e-05	0.00014	0	0.00023	2e-05	0.00016	5e-05	0	0.001	5e-05	0	2e-05	0	2e-05	0.0005	9e-05	0.00016	0.00016	9e-05	0.00034	2e-05	0.0002	0.00011	0	0.00011	5e-05	7e-05	0	0	0.00968	0.00238	0.00091	0.00032	0.00016	0.00023	0.0002	0.00057	0.00023	0.00018	2e-05	0.00014	0.00052	0.00032	0.00011	2e-05	7e-05	0.00038	2e-05	0.00011	0.00011	0.00014	0.00348	0.00109	0.00036	0.00029	0.00018	0.00025	0.00156	0.00052	0.00043	0.00032	0.00029	0.00052	0.00018	0.00018	0.00016	0	0.00032	9e-05	0.00011	2e-05	9e-05	0.00154	0.00052	0.00023	0.0002	0	9e-05	0.00077	0.00034	0.00029	2e-05	0.00011	0.00018	9e-05	7e-05	0	2e-05	7e-05	2e-05	0	5e-05	0	0.00229	0.00066	0.00016	7e-05	0.0002	0.00023	0.00079	0.00025	0.00038	2e-05	0.00014	0.00048	0.00011	0.00018	0	0.00018	0.00036	0.00011	0.00014	0	0.00011	0.0358	0.01039	0.00448	0.00181	0.0005	0.00041	0.00041	0.0005	0.00109	0.00027	0.00059	0.00016	7e-05	0.00057	0.00018	0.00023	9e-05	7e-05	0.00102	0.00018	0.0005	0.0002	0.00014	0.00251	0.00095	0.00038	0.00018	0.00016	0.00023	0.0012	0.00038	0.0005	0.00014	0.00018	5e-05	2e-05	0	2e-05	0	0.00032	5e-05	0.00016	0	0.00011	0.00154	0.00029	0.00018	0	2e-05	9e-05	0.00048	0.00018	0.00023	7e-05	0	0.00057	0.00018	0.00018	7e-05	0.00014	0.0002	0	0.00014	5e-05	2e-05	0.00186	0.00077	0.00034	0.00014	0.00014	0.00016	0.00052	0.00014	0.00027	7e-05	5e-05	2e-05	0	2e-05	0	0	0.00054	0.00014	0.00016	0.00016	9e-05	0.01321	0.0041	0.00143	0.00093	0.00011	0.0002	0.00018	0.00129	0.00043	0.00041	0.00023	0.00023	0.00068	0.00025	0.00023	0.00016	5e-05	0.0007	0.00029	0.0002	0	0.0002	0.00561	0.00109	0.00023	0.00043	0.00014	0.00029	0.00224	0.00079	0.00081	0.00018	0.00045	0.001	0.00045	0.00014	0.00023	0.00018	0.00129	0.00038	0.00054	0.0002	0.00016	0.00165	0.00079	0.00052	0.00014	0.00011	2e-05	0.00038	0.00016	0.00011	7e-05	5e-05	0.00036	0.00011	0.00014	5e-05	7e-05	0.00011	0	0.00011	0	0	0.00186	0.00102	0.00048	0.00016	0.00034	5e-05	0.00075	0.00016	0.00036	0.00014	9e-05	2e-05	0	2e-05	0	0	7e-05	2e-05	2e-05	0	2e-05	0.00579	0.00219	0.00057	0.00014	0.00023	0.00011	9e-05	0.00104	0.0002	0.00066	0	0.00018	0.00048	0.00014	0.00014	7e-05	0.00014	0.00011	9e-05	2e-05	0	0	0.00195	0.00045	0.0002	0.00014	5e-05	7e-05	0.00077	0.00025	0.00045	2e-05	5e-05	0.0002	7e-05	9e-05	2e-05	2e-05	0.00052	0.00025	0.00011	0.00016	0	0.00095	0.00038	0.00027	9e-05	0	2e-05	0.00038	7e-05	0.00011	0.00011	9e-05	0.00018	7e-05	9e-05	2e-05	0	0	0	0	0	0	0.0007	0.00029	0.0002	7e-05	0	2e-05	0.00034	7e-05	0.00018	5e-05	5e-05	7e-05	0	0	5e-05	2e-05	0	0	0	0	0	0.0064	0.00145	0.00063	0.00018	5e-05	0.00027	0.00014	0.00041	0.00011	0.00023	0	7e-05	0.00034	0.00014	9e-05	5e-05	7e-05	7e-05	2e-05	5e-05	0	0	0.00335	0.00054	0.00016	0.00014	0.00016	9e-05	0.00136	0.00038	0.00036	0.00034	0.00027	0.00075	0.00034	0.0002	0.00014	7e-05	0.0007	0.00029	0.00027	5e-05	9e-05	0.00063	0.00014	7e-05	0	5e-05	2e-05	0.00027	5e-05	0.00014	2e-05	7e-05	0.00014	5e-05	9e-05	0	0	9e-05	2e-05	2e-05	5e-05	0	0.00097	0.00025	0.00014	2e-05	5e-05	5e-05	0.00061	0.00014	0.0002	0.00016	0.00011	7e-05	0	0	0	7e-05	5e-05	2e-05	2e-05	0	0	0.0327	0.0091	0.00425	0.00138	0.00054	0.0002	0.00038	0.00025	0.00095	0.00027	0.00041	7e-05	0.0002	0.00118	0.00061	0.00029	2e-05	0.00025	0.00075	0.00034	0.00018	0.00023	0	0.00088	0.00072	0.00032	0.00016	7e-05	0.00018	0.00014	2e-05	7e-05	2e-05	2e-05	0	0	0	0	0	2e-05	0	0	2e-05	0	0.00181	0.00057	0.0002	7e-05	0.00016	0.00014	0.00066	9e-05	0.00038	2e-05	0.00016	0.00014	5e-05	5e-05	0	5e-05	0.00045	0.00011	0.00014	0.00014	7e-05	0.00215	0.00061	0.00016	0.00025	9e-05	0.00011	0.0005	0.00011	0.00018	0	0.0002	0.00036	0.00016	0.00011	2e-05	7e-05	0.00068	0.00025	0.00025	2e-05	0.00016	0.01122	0.00348	0.00115	0.00052	0.0002	0.00041	2e-05	0.00102	0.00023	0.00041	0.00018	0.0002	0.00075	0.00029	0.00029	5e-05	0.00011	0.00057	0.00018	0.00014	0.00016	9e-05	0.00455	0.00093	0.00029	0.00027	0.00018	0.00018	0.00183	0.0005	0.00052	0.00038	0.00043	0.00097	0.00027	0.00052	2e-05	0.00016	0.00081	0.00027	0.00027	9e-05	0.00018	0.0014	0.00052	0.00034	7e-05	2e-05	9e-05	0.00054	0.00025	0.00011	0	0.00018	0.00014	5e-05	7e-05	0	2e-05	0.0002	2e-05	0.00011	5e-05	2e-05	0.00179	5e-05	0	0	5e-05	0	0.00061	0.00027	0.0002	9e-05	5e-05	0.00057	0.00023	0.00027	0	7e-05	0.00057	0.0002	0.0002	7e-05	9e-05	0.00579	0.00174	0.00068	0.00041	7e-05	0.00011	9e-05	0.00054	0.00016	0.00023	2e-05	0.00014	0.00018	7e-05	7e-05	0	5e-05	0.00034	0.00023	5e-05	0	7e-05	0.00265	0.00081	0.00029	0.00027	0.0002	5e-05	0.00113	0.00032	0.00032	0.00018	0.00032	0.00023	9e-05	9e-05	2e-05	2e-05	0.00048	0.00029	0.00018	0	0	0	0	0	0	0	0	0	0	0	0	0	0	0	0	0	0	0	0	0	0	0	0.0014	0.00029	0.00011	5e-05	0.00011	2e-05	0.00068	9e-05	0.00029	0.00018	0.00011	0.00014	2e-05	5e-05	0	7e-05	0.00029	7e-05	0.00016	5e-05	2e-05	0.00658	0.0017	0.00097	0.00034	9e-05	0.00036	0.00018	0.00018	0.00016	2e-05	0	0	0.00034	0.00018	0.00014	0	2e-05	0.0002	0	7e-05	5e-05	9e-05	0.00247	0.00084	0.00016	0.00036	0.00014	0.00018	0.00097	0.00034	0.00029	0.00016	0.00018	0.00036	0.00016	0.00014	0	7e-05	0.00029	2e-05	9e-05	7e-05	0.00011	0.00095	0.00032	0.00011	9e-05	0	0.00011	0.00052	0.0002	0.00025	0	7e-05	0	0	0	0	0	0.00011	5e-05	7e-05	0	0	0.00147	0.00054	0.00018	9e-05	0.00014	0.00014	0.00048	0.00018	0.00018	5e-05	7e-05	0.00018	5e-05	9e-05	0	5e-05	0.00027	0.00016	5e-05	2e-05	5e-05
	NC_055018	Bacilli	Lactobacillales	Streptococcaceae	Lactococcus	lactis	Lactococcus lactis	Siphovirus	Unclassified	Ceduovirus	Lactococcus phage PC_S1	21629	36.104	0.31947	0.1217	0.04476	0.01538	0.00539	0.0019	0.00129	0.00083	0.00136	0.00391	0.00106	0.00104	0.00079	0.00102	0.00247	0.00092	0.00065	0.00046	0.00044	0.00361	0.00125	0.00086	0.00088	0.00062	0.01064	0.00275	0.00123	0.00051	0.00055	0.00046	0.00284	0.00088	0.00083	0.00053	0.0006	0.00201	0.00109	0.00062	2e-05	0.00028	0.00303	0.00106	0.00065	0.00037	0.00095	0.00853	0.00298	0.00157	0.00058	0.0003	0.00053	0.00215	0.00065	0.00086	0.00039	0.00025	0.00178	0.0006	0.00044	0.0003	0.00044	0.00162	0.00049	0.00032	0.00046	0.00035	0.01022	0.00324	0.00134	0.00055	0.00065	0.00069	0.00312	0.00083	0.00102	0.0006	0.00067	0.00229	0.00086	0.00062	0.0003	0.00051	0.00157	0.0006	0.00032	0.00028	0.00037	0.02888	0.00802	0.00319	0.00118	0.00074	0.00067	0.0006	0.00162	0.00039	0.00051	0.00037	0.00035	0.00169	0.00065	0.00039	0.00049	0.00016	0.00153	0.00053	0.00032	0.00051	0.00016	0.00916	0.00224	0.00099	0.00067	0.0003	0.00028	0.00284	0.00062	0.00104	0.00065	0.00053	0.00153	0.00065	0.00051	0.00028	9e-05	0.00254	0.00079	0.00076	0.00062	0.00037	0.00435	0.0022	0.00104	0.00062	0.00014	0.00039	0.00127	0.00039	0.00046	0.00018	0.00023	0.00014	7e-05	5e-05	2e-05	0	0.00074	0.00014	0.00025	0.00021	0.00014	0.00735	0.00236	0.00088	0.00072	0.00042	0.00035	0.00183	0.00058	0.00079	0.00028	0.00018	0.00109	0.00028	0.00039	0.00037	5e-05	0.00208	0.00065	0.00051	0.00069	0.00023	0.02476	0.00846	0.00386	0.00171	0.00053	0.00079	0.00083	0.00157	0.00018	0.00079	0.00039	0.00021	0.00146	0.00044	0.00055	0.00016	0.0003	0.00157	0.00046	0.00037	0.00044	0.0003	0.0068	0.0016	0.00055	0.00044	0.00035	0.00025	0.00254	0.00065	0.00102	0.00032	0.00055	0.00143	0.00039	0.00053	0.00023	0.00028	0.00123	0.00025	0.00037	0.0003	0.0003	0.00444	0.0016	0.00058	0.00051	0.00035	0.00016	0.00092	0.00023	0.0003	0.00025	0.00014	0.00079	0.00021	0.00044	9e-05	5e-05	0.00113	0.00014	0.00072	0.00028	0	0.00506	0.00118	0.0006	0.00021	0.00021	0.00016	0.00148	0.00032	0.00074	0.00016	0.00025	0.00139	0.00035	0.00053	0.00032	0.00018	0.00102	0.00028	0.00053	0.00014	7e-05	0.02331	0.00696	0.00319	0.00134	0.00053	0.00083	0.00049	0.00127	0.00042	0.00046	0	0.00039	0.00118	0.00051	0.00032	7e-05	0.00028	0.00132	0.00039	0.00044	0.00016	0.00032	0.00793	0.00222	0.00086	0.00062	0.00035	0.00039	0.00254	0.00058	0.00086	0.00067	0.00044	0.00157	0.00067	0.00037	0.00042	0.00012	0.0016	0.00051	0.00055	0.00025	0.00028	0.00529	0.00162	0.00062	0.00037	0.0003	0.00032	0.00129	0.00058	9e-05	0.00044	0.00018	0.00104	0.00025	0.00042	0.00025	0.00012	0.00134	0.0003	0.00062	0.00012	0.0003	0.00312	0.00095	0.00046	7e-05	9e-05	0.00032	0.00076	0.00021	0.0003	0.00016	9e-05	0.00074	9e-05	0.00035	0	0.0003	0.00067	0.00012	0.00025	0.00014	0.00016	0.07981	0.02356	0.00969	0.00331	0.00123	0.00079	0.00055	0.00074	0.00231	0.00088	0.00067	0.00035	0.00042	0.00213	0.00081	0.00055	0.00028	0.00049	0.00194	0.00044	0.00051	0.00058	0.00042	0.00481	0.00148	0.00062	0.00028	0.00037	0.00021	0.00162	0.00046	0.00051	0.00023	0.00042	0.00088	0.00028	0.0003	0.00018	0.00012	0.00083	0.00035	0.00016	0.00018	0.00014	0.00442	0.00129	0.00049	0.00032	0.00032	0.00016	0.00132	0.00032	0.00062	0.00014	0.00023	0.00125	0.00032	0.00037	0.00037	0.00018	0.00055	9e-05	0.00021	0.00016	9e-05	0.00465	0.00136	0.00051	0.00035	0.00035	0.00016	0.00127	0.00037	0.00044	0.00021	0.00025	0.00153	0.00051	0.00044	0.00037	0.00021	0.00049	0.00014	5e-05	0.00012	0.00018	0.02888	0.00696	0.0025	0.0012	0.00051	0.00042	0.00037	0.00231	0.00079	0.00074	0.00037	0.00042	0.00113	0.00046	0.00035	0.00012	0.00021	0.00102	0.00039	0.00032	9e-05	0.00021	0.01064	0.00231	0.00081	0.00079	0.00053	0.00018	0.00391	0.00134	0.00129	0.0006	0.00067	0.00217	0.0009	0.00083	0.00016	0.00028	0.00224	0.00067	0.00088	0.00037	0.00032	0.00428	0.00166	0.00067	0.00046	0.00018	0.00035	0.00143	0.00055	0.00053	0.00021	0.00014	0.0009	0.00035	0.0003	0.00018	7e-05	0.00028	5e-05	0.00012	7e-05	5e-05	0.00701	0.00271	0.00095	0.00058	0.00072	0.00046	0.00206	0.00095	0.00053	0.00037	0.00021	0.00104	0.00018	0.00051	0.00021	0.00014	0.0012	0.00051	0.00028	0.00014	0.00028	0.01124	0.00539	0.00213	0.00081	0.00058	0.00044	0.0003	0.0016	0.00049	0.00072	0.00023	0.00016	0.00065	0.00028	0.00028	0	9e-05	0.00102	0.00021	0.00025	0.00021	0.00035	0.00328	0.00095	0.00028	0.00035	0.00021	0.00012	0.00127	0.00018	0.00055	0.0003	0.00023	0.00058	9e-05	0.00018	0.00025	5e-05	0.00049	9e-05	0.00025	0.00012	2e-05	0.00099	0.00037	9e-05	0.00012	7e-05	9e-05	0.00032	9e-05	7e-05	0.00012	5e-05	0.00025	5e-05	0.00014	7e-05	0	5e-05	2e-05	2e-05	0	0	0.00157	0.0003	0.00016	0	5e-05	9e-05	0.00055	9e-05	0.00021	0.00012	0.00014	0.00044	9e-05	0.00023	5e-05	7e-05	0.00028	7e-05	0.00014	7e-05	0	0.01611	0.00592	0.00252	0.00106	0.00046	0.00055	0.00044	0.0016	0.00062	0.00062	0	0.00035	0.00106	0.00042	0.00032	9e-05	0.00023	0.00074	7e-05	0.0003	0.00023	0.00014	0.00432	0.00127	0.00046	0.00032	0.00025	0.00023	0.00157	0.00053	0.00058	0.00032	0.00014	0.00097	0.00046	0.00032	9e-05	9e-05	0.00051	0.00023	9e-05	2e-05	0.00016	0.00236	0.00053	0.00025	0	0.00018	9e-05	0.00113	0.00037	0.00037	0.00018	0.00021	0.00055	0.00021	0.00014	0.00014	7e-05	0.00014	0	0.00012	0	2e-05	0.00351	0.00095	0.00039	0.00012	0.00021	0.00023	0.00102	0.0003	0.00051	7e-05	0.00014	0.00109	0.00032	0.00055	0	0.00021	0.00046	9e-05	0.00016	9e-05	0.00012	0.06034	0.01993	0.00846	0.0034	0.00125	0.00088	0.00058	0.00069	0.00206	0.00049	0.00076	0.00035	0.00046	0.00123	0.00044	0.00037	0.00028	0.00014	0.00178	0.00046	0.00055	0.00049	0.00028	0.00432	0.00065	0.00028	0.00016	0.00014	7e-05	0.00183	0.00039	0.00065	0.00037	0.00042	0.00109	0.00062	0.00032	0	0.00014	0.00076	0.00028	0.00014	0.00014	0.00021	0.00342	0.00097	0.00044	9e-05	0.00012	0.00032	0.00109	0.00039	0.00055	0.00012	2e-05	0.00067	0.00028	0.00018	9e-05	0.00012	0.00069	0.00016	0.00014	0.00028	0.00012	0.00372	0.0012	0.00046	0.00025	0.00032	0.00016	0.00079	0.00023	0.00037	0.00014	5e-05	0.00088	0.00021	0.00025	0.00016	0.00025	0.00086	0.00012	0.00032	0.00012	0.0003	0.01769	0.00442	0.00155	0.00065	0.00032	0.00035	0.00023	0.00127	0.00035	0.00032	0.00039	0.00021	0.00086	0.00028	0.00032	0.00014	0.00012	0.00074	0.00035	9e-05	0.00023	7e-05	0.00793	0.00176	0.00067	0.00051	0.00028	0.0003	0.00312	0.00088	0.00086	0.00062	0.00076	0.0012	0.00046	0.00039	0.00014	0.00021	0.00185	0.00058	0.00055	0.00044	0.00028	0.00252	0.00081	0.00039	0.0003	9e-05	2e-05	0.00081	0.00021	0.00044	7e-05	9e-05	0.00046	0.00014	0.00014	5e-05	0.00014	0.00044	0.00014	0.00018	7e-05	5e-05	0.00282	0.00069	0.00018	0.00025	0.00025	0	0.00079	0.00014	0.00037	0.00012	0.00016	0.00055	0.00012	0.00021	9e-05	0.00014	0.00079	0.00023	0.00042	0	0.00014	0.01138	0.00368	0.00143	0.00055	0.00028	0.00028	0.00032	0.00102	0.00028	0.00051	2e-05	0.00021	0.00069	0.00021	0.00016	0.00021	0.00012	0.00053	0.00012	0.00042	0	0	0.00287	0.00065	0.00032	5e-05	0.00016	0.00012	0.00076	0.00016	0.00032	5e-05	0.00023	0.00069	0.00012	0.00023	0.00025	9e-05	0.00076	0.00025	0.00032	0.00016	2e-05	0.00229	0.00062	0.00025	0.00016	9e-05	0.00012	0.0012	0.00037	0.00025	0.00035	0.00023	0.00037	0.00021	0.00012	5e-05	0	9e-05	0	5e-05	5e-05	0	0.00254	0.00042	0.00018	0.00014	7e-05	2e-05	0.00143	0.00028	0.00053	0.00042	0.00021	0.00067	0.00018	0.00023	0.00018	7e-05	2e-05	0	0	2e-05	0	0.01135	0.00268	0.00109	0.00032	0.00012	0.00035	0.0003	0.00055	0.00018	0.00025	0	0.00012	0.00046	7e-05	0.00018	9e-05	0.00012	0.00058	7e-05	0.00018	9e-05	0.00023	0.00287	0.00065	0.00021	0.00021	0.00014	9e-05	0.00148	0.0003	0.00032	0.00051	0.00035	0.00035	5e-05	7e-05	0.00018	5e-05	0.00039	0.00012	0.00014	7e-05	7e-05	0.00324	0.00086	0.00051	0.00012	0	0.00023	0.00132	0.00032	0.00062	0.00016	0.00021	0.00072	0.00023	0.00028	0.00012	9e-05	0.00035	9e-05	0.00018	5e-05	2e-05	0.00257	0.00076	0.00035	2e-05	9e-05	0.0003	0.00143	0.00021	0.00072	0.00032	0.00018	0.0003	7e-05	0.00016	0	7e-05	7e-05	2e-05	5e-05	0	0	0.05764	0.01665	0.00719	0.00291	0.0009	0.00083	0.00053	0.00065	0.00143	0.00046	0.00051	9e-05	0.00037	0.00176	0.00042	0.0006	0.00046	0.00028	0.00109	0.00053	0.00039	9e-05	7e-05	0.00328	0.00113	0.00051	0.0003	0.00016	0.00016	0.00127	0.0003	0.00062	5e-05	0.0003	2e-05	2e-05	0	0	0	0.00086	0.00053	0.00032	0	0	0.00314	0.00106	0.00032	0.00032	0.00023	0.00018	0.00067	0.00014	0.00037	0	0.00016	0.00058	0.00012	0.00023	9e-05	0.00014	0.00083	0.00018	7e-05	0.00021	0.00037	0.00303	0.00095	0.00049	0.00018	2e-05	0.00025	0.00081	0.00018	0.00053	0	9e-05	0.00042	9e-05	0.00018	7e-05	7e-05	0.00086	0.00023	0.00023	5e-05	0.00035	0.01769	0.00488	0.00178	0.00069	0.00035	0.00046	0.00028	0.00132	0.00051	0.00039	0.00028	0.00014	0.00081	0.00032	0	0.00023	0.00025	0.00097	0.00032	0.00032	0.00018	0.00014	0.0068	0.00173	0.00049	0.00055	0.00039	0.0003	0.00215	0.00049	0.00065	0.00042	0.0006	0.0018	0.00065	0.0006	0.00035	0.00021	0.00111	0.00023	0.00037	0.00032	0.00018	0.00277	0.00113	0.00049	0.00032	9e-05	0.00023	0.00067	0.00018	0.00032	2e-05	0.00014	0.00067	0.00028	0.00025	0.00012	2e-05	0.0003	2e-05	0.00018	7e-05	2e-05	0.00324	0.00099	0.00023	0.00028	0.00035	0.00014	0.00109	0.0003	0.00055	0.00021	2e-05	0.00053	0.00014	0.00025	0.00014	0	0.00062	0.00021	0.00016	0.00016	9e-05	0.01299	0.00416	0.00166	0.00051	0.00051	0.00037	0.00028	0.00113	0.00055	0.00039	2e-05	0.00016	0.00079	0.00016	0.00025	0.00025	0.00012	0.00058	0.00014	0.00021	0	0.00023	0.00365	0.00125	0.00042	0.00044	0.00021	0.00018	0.00129	0.00028	0.00062	0.00014	0.00025	0.00065	0.0003	0.00018	0.00012	5e-05	0.00046	0.00018	0.00025	0	2e-05	0.00243	0.0009	0.00025	0.00055	9e-05	0	0.00072	0.00018	0.00035	9e-05	9e-05	0.00053	0.00018	0.00023	9e-05	2e-05	0.00028	0.00012	0.00016	0	0	0.00275	0.00069	0.00035	0.00023	9e-05	2e-05	0.00132	0.00021	0.00053	0.00032	0.00025	0.00021	0	0.00014	5e-05	2e-05	0.00053	0.00028	0.00023	0	2e-05	0.01031	0.00273	0.00111	0.00053	0.0003	0.00025	2e-05	0.00032	0.00028	5e-05	0	0	0.00058	0.00014	0.00025	7e-05	0.00012	0.00072	0.00028	0.00014	0.00012	0.00018	0.00287	0.00106	0.00032	0.00037	0.00021	0.00016	0.00092	0.00028	0.00044	9e-05	0.00012	0.00044	0.00014	0.00023	5e-05	2e-05	0.00044	0	0.00018	0.00016	9e-05	0.00183	0.00044	0.00018	0.00014	7e-05	5e-05	0.00072	0.00018	0.00042	5e-05	7e-05	0	0	0	0	0	0.00067	0.00012	0.00028	9e-05	0.00018	0.00289	0.00065	0.00037	0.00014	7e-05	7e-05	0.0012	0.00042	0.00044	0.00021	0.00014	0.00049	0.00016	0.00023	0	9e-05	0.00055	0.00014	0.00012	0.00014	0.00016	0.31947	0.08522	0.02978	0.01168	0.00428	0.00148	0.00134	0.00055	0.0009	0.00231	0.00055	0.00062	0.00021	0.00092	0.00206	0.00055	0.00049	0.00051	0.00051	0.00303	0.00079	0.00088	0.00081	0.00055	0.00696	0.00222	0.00097	0.00046	0.00037	0.00042	0.00224	0.00042	0.00088	0.00032	0.00062	0.00092	0.00037	0.0003	7e-05	0.00018	0.00157	0.00051	0.00039	0.00023	0.00044	0.00634	0.00227	0.00074	0.00053	0.00049	0.00051	0.00173	0.00042	0.00058	0.00032	0.00042	0.00097	0.00025	0.00028	0.00025	0.00018	0.00136	0.00025	0.0003	0.00049	0.00032	0.00481	0.00113	0.00042	0.00018	0.00021	0.00032	0.00176	0.00042	0.00065	0.00042	0.00028	0.00109	0.00037	0.00028	0.00023	0.00021	0.00083	0.00014	0.00016	0.00032	0.00021	0.02356	0.00703	0.00317	0.00092	0.00079	0.00088	0.00058	0.00148	0.00065	0.00039	0.00018	0.00025	0.00134	0.00037	0.00051	0.00035	0.00012	0.00104	0.00018	0.00035	0.00039	0.00012	0.00802	0.00222	0.00062	0.00088	0.00044	0.00028	0.00275	0.00055	0.00106	0.00051	0.00062	0.00116	0.00035	0.00046	0.0003	5e-05	0.0019	0.00092	0.00049	0.00014	0.00035	0.00453	0.00197	0.00058	0.00062	0.00035	0.00042	0.00113	0.00025	0.00042	0.00025	0.00021	0.00081	0.00025	0.00028	0.00023	5e-05	0.00062	0.00014	0.00018	0.00016	0.00014	0.00398	0.00171	0.00065	0.00049	0.00039	0.00018	0.00065	0.0003	0.00018	0.00014	2e-05	0.00086	0.00016	0.00055	7e-05	7e-05	0.00076	0.00021	0.00028	0.00021	7e-05	0.01607	0.00548	0.00231	0.00072	0.00095	0.00018	0.00046	0.00127	0.0003	0.00058	0.00016	0.00023	0.00111	0.00025	0.0003	0.00035	0.00021	0.00079	0.00025	0.00014	0.00021	0.00018	0.00488	0.00125	0.00042	0.00037	0.00018	0.00028	0.00222	0.00042	0.00083	0.00046	0.00051	0.00055	0.00016	0.00018	0.00014	7e-05	0.00086	0.00023	0.00023	0.00016	0.00023	0.00363	0.00113	0.00044	0.0003	0.00021	0.00018	0.00106	0.00016	0.00021	0.00028	0.00042	0.00086	0.00028	0.00042	0.00014	2e-05	0.00058	0.00018	0.00021	0.00018	0	0.00208	0.00046	0.00012	9e-05	9e-05	0.00016	0.00065	9e-05	0.00032	0.00012	0.00012	0.00051	0.00014	0.00021	0.00014	2e-05	0.00046	0.00014	0.00028	5e-05	0	0.01581	0.00479	0.00199	0.00079	0.00055	0.00037	0.00028	0.00095	0.00025	0.00039	0	0.0003	0.00111	0.00035	0.00018	0.0003	0.00028	0.00074	0.00018	0.00021	0.00012	0.00023	0.00442	0.00125	0.00046	0.00032	0.00021	0.00025	0.0016	0.00042	0.00065	0.00039	0.00014	0.00058	0.00021	0.00014	0.00012	0.00012	0.00099	0.00025	0.00039	0.00021	0.00014	0.00409	0.00139	0.00049	0.00037	0.00039	0.00014	0.00125	0.00032	0.00058	0.00014	0.00021	0.00081	0.00032	0.00018	0.00023	7e-05	0.00065	0.00018	0.00032	5e-05	9e-05	0.00252	0.0006	0.00018	9e-05	0.00018	0.00014	0.00065	0.00016	0.00023	9e-05	0.00016	0.00042	0.00014	0.00018	0	9e-05	0.00086	0.00028	0.00037	9e-05	0.00012	0.1217	0.02978	0.0092	0.00365	0.00129	0.00081	0.00062	0.00092	0.0025	0.00062	0.00099	0.00032	0.00055	0.00173	0.00065	0.00049	0.00035	0.00025	0.00132	0.0003	0.00067	0.00021	0.00014	0.00969	0.00317	0.00153	0.00062	0.00046	0.00055	0.00319	0.00097	0.00123	0.00032	0.00067	0.00178	0.00074	0.00051	0.0003	0.00023	0.00155	0.00067	0.00028	0.00028	0.00032	0.00543	0.00194	0.00074	0.00046	0.00037	0.00037	0.00178	0.00046	0.00086	0.00021	0.00025	0.00102	0.00039	0.00032	0.00016	0.00014	0.00069	0.00018	0.00021	0.00012	0.00018	0.00546	0.0016	0.00076	0.00028	0.0003	0.00025	0.00155	0.00042	0.00055	0.00021	0.00037	0.00123	0.00046	0.00042	0.00023	0.00012	0.00109	0.00016	0.00032	0.00025	0.00035	0.04476	0.01168	0.00365	0.00111	0.0012	0.00083	0.00051	0.00331	0.00092	0.00118	0.00067	0.00053	0.00215	0.00074	0.00069	0.00051	0.00021	0.00257	0.00067	0.00065	0.00081	0.00044	0.01538	0.00428	0.00129	0.00123	0.00081	0.00095	0.00539	0.00148	0.0019	0.00086	0.00116	0.00259	0.00083	0.0009	0.0006	0.00025	0.00312	0.00081	0.00125	0.00053	0.00053	0.00823	0.00317	0.00127	0.00106	0.0003	0.00053	0.00291	0.00079	0.00134	0.0003	0.00046	0.00132	0.00039	0.00053	0.00021	0.00018	0.00083	0.00018	0.00032	0.00018	0.00014	0.00948	0.00289	0.00116	0.00081	0.00039	0.00053	0.0034	0.00072	0.00171	0.00055	0.00042	0.00169	0.00053	0.00051	0.00035	0.0003	0.0015	0.00039	0.00055	0.00035	0.00021	0.02166	0.00786	0.00312	0.00116	0.00095	0.00044	0.00058	0.00252	0.00065	0.00088	0.00065	0.00035	0.00092	0.00039	0.00023	0	0.0003	0.00129	0.00032	0.00018	0.00049	0.0003	0.00719	0.00199	0.00076	0.00051	0.00042	0.0003	0.00319	0.00042	0.00134	0.00067	0.00076	0.00092	7e-05	0.00049	0.00025	0.00012	0.00106	0.00028	0.00046	0.00023	9e-05	0.00391	0.00134	0.00067	0.00039	0.00012	0.00016	0.00111	0.00018	0.00046	0.0003	0.00016	0.00083	0.00023	0.00037	0.00018	5e-05	0.00062	2e-05	0.00035	0.00025	0	0.00271	0.00044	0.00014	0.00016	0	0.00014	0.00109	0.00012	0.0006	0.00028	9e-05	0.00067	9e-05	0.00035	0.00016	7e-05	0.00051	9e-05	0.00018	0.00021	2e-05	0.0255	0.00844	0.00312	0.00127	0.00067	0.00069	0.00049	0.00213	0.00058	0.00104	0	0.00049	0.00187	0.00065	0.00049	0.00039	0.00035	0.00132	0.00012	0.00039	0.00049	0.00032	0.00846	0.00231	0.00074	0.00049	0.00058	0.00051	0.00386	0.00074	0.00157	0.0009	0.00065	0.00129	0.00062	0.00032	0.00023	0.00012	0.00099	0.00018	0.00044	0.00016	0.00021	0.00423	0.00102	0.00042	0.00025	0.00018	0.00016	0.00166	0.00049	0.00062	0.00028	0.00028	0.00072	0.00035	0.00018	0.00016	2e-05	0.00083	0.00014	0.00051	2e-05	0.00016	0.00437	0.00132	0.00067	9e-05	0.0003	0.00025	0.00143	0.00044	0.00058	9e-05	0.00032	0.00065	0.00025	0.00025	2e-05	0.00012	0.00097	9e-05	0.00025	0.00032	0.0003	0.05163	0.01984	0.00844	0.00289	0.00081	0.00067	0.00067	0.00074	0.00271	0.00092	0.00079	0.00035	0.00065	0.00139	0.00046	0.00023	0.00025	0.00044	0.00146	0.00037	0.00058	0.00035	0.00016	0.00592	0.00171	0.00067	0.00035	0.00023	0.00046	0.00236	0.00051	0.00106	0.00032	0.00046	0.00106	0.00046	0.00053	0	7e-05	0.00079	0.00018	0.00028	9e-05	0.00023	0.00236	0.00081	0.00018	0.00023	0.00012	0.00028	0.00099	0.00025	0.00051	0.00014	9e-05	0	0	0	0	0	0.00055	0.00012	0.00012	0.00023	9e-05	0.00312	0.0006	0.00028	9e-05	0.00016	7e-05	0.00069	0.00023	0.00025	0.00014	7e-05	0.00099	0.00039	0.00018	0.00023	0.00018	0.00083	0.00018	0.00025	0.00025	0.00014	0.01665	0.00479	0.0016	0.00067	0.00039	0.00028	0.00025	0.00136	0.00018	0.00053	0.00028	0.00037	0.0009	0.00028	0.00032	0.00023	7e-05	0.00092	9e-05	0.00035	0.00032	0.00016	0.00696	0.00113	0.0003	0.00044	0.00021	0.00018	0.00324	0.00079	0.00125	0.00062	0.00058	0.00125	0.00023	0.00053	0.00023	0.00025	0.00134	0.00037	0.00046	0.00016	0.00035	0.00203	0.00023	0.00012	7e-05	5e-05	0	0.00095	0.00018	0.00039	0.00014	0.00023	0.00065	0.00023	0.00028	0	0.00014	0.00021	9e-05	7e-05	2e-05	2e-05	0.00284	0.0006	0.00032	0.00021	5e-05	2e-05	0.0012	0.00025	0.00046	0.00016	0.00032	0.00065	0.00016	0.00014	0.00018	0.00016	0.00039	7e-05	0.00012	0.00014	7e-05	0.00883	0.00317	0.00132	0.00039	0.00051	0.00023	0.00018	0.00095	0.00021	0.00065	2e-05	7e-05	0.00055	9e-05	0.00021	0.00021	5e-05	0.00035	7e-05	0.00023	2e-05	2e-05	0.00273	0.0006	0.00016	0.00014	0.00012	0.00018	0.00095	0.00014	0.0006	2e-05	0.00018	0.00079	0.00021	0.00023	0.00023	0.00012	0.00039	0.00018	0.00012	9e-05	0	0.00153	0.00035	9e-05	9e-05	0.00012	5e-05	0.00065	0.00028	0.00012	0.00016	9e-05	0.00049	0.00018	0.00014	0.00016	0	5e-05	0	2e-05	2e-05	0	0.00141	0.00021	9e-05	7e-05	2e-05	2e-05	0.00076	0.00014	0.00028	0.0003	5e-05	0.00044	5e-05	0.00028	7e-05	5e-05	0	0	0	0	0	0.00631	0.00111	0.00044	0.00018	5e-05	0.00012	9e-05	0.0003	0.00014	0.00014	0	2e-05	7e-05	2e-05	2e-05	2e-05	0	0.0003	9e-05	0.00014	0	7e-05	0.00268	0.00046	0.00018	9e-05	9e-05	9e-05	0.00118	0.00025	0.00049	0.00025	0.00018	0.00062	0.00028	0.00018	9e-05	7e-05	0.00042	0.00012	0.00016	5e-05	9e-05	0.00157	0.00021	0.00014	0	2e-05	5e-05	0.00069	0.00018	0.0003	0.00012	9e-05	0.00046	0.00016	0.00012	0.00012	7e-05	0.00021	0	9e-05	2e-05	9e-05	0.00095	0.00021	2e-05	2e-05	5e-05	0.00012	0.00042	0.00018	0.00014	5e-05	5e-05	0.0003	0.00014	0.00012	0	5e-05	2e-05	0	0	2e-05	0	0.0609	0.01984	0.00786	0.00317	0.00083	0.0009	0.00081	0.00062	0.00166	0.00035	0.00065	0.00021	0.00046	0.00183	0.00058	0.00065	0.0003	0.0003	0.0012	0.00023	0.00046	0.00049	2e-05	0.00539	0.00197	0.00074	0.00028	0.00028	0.00067	0.0022	0.00037	0.00109	0.00028	0.00046	2e-05	0	2e-05	0	0	0.00118	0.00046	0.00062	5e-05	5e-05	0.00414	0.00155	0.00062	0.00046	0.00018	0.00028	0.00113	0.00021	0.00067	2e-05	0.00023	0.00062	7e-05	0.00014	0.00021	0.00021	0.00083	0.00028	5e-05	0.0003	0.00021	0.00245	0.00023	7e-05	9e-05	0	7e-05	0.00081	0.00016	0.00039	2e-05	0.00023	0.00081	0.00021	0.0003	7e-05	0.00023	0.0006	0.00021	0.00012	7e-05	0.00021	0.01993	0.00548	0.00194	0.00074	0.00046	0.00039	0.00035	0.00129	0.00037	0.00065	0.00021	7e-05	0.00125	0.00055	0.00032	0.00028	9e-05	0.00099	0.00028	0.00028	0.00023	0.00021	0.00846	0.00227	0.00065	0.00081	0.00046	0.00035	0.00298	0.00055	0.00092	0.00081	0.00069	0.00187	0.00058	0.00042	0.00049	0.00039	0.00134	0.00046	0.00044	0.00016	0.00028	0.00342	0.00155	0.00065	0.00042	0.00023	0.00025	0.00106	0.00035	0.00051	0	0.00021	0.00058	0.00023	0.00014	0.00014	7e-05	0.00023	2e-05	7e-05	9e-05	5e-05	0.00257	0.00081	0.00039	0.00028	0	0.00014	0.00097	0.00025	0.00044	0.00014	0.00014	0.0003	5e-05	0.00016	9e-05	0	0.00049	9e-05	0.00021	0.00012	7e-05	0.00992	0.0024	0.00102	0.00053	0.00018	0.00012	0.00018	0.00053	0.00016	0.00028	5e-05	5e-05	0.00049	5e-05	0.00014	0.00018	0.00012	0.00037	0.00016	0.00012	0	9e-05	0.00416	0.00139	0.00046	0.00051	0.00012	0.0003	0.00162	0.00037	0.00086	0.00023	0.00016	0.00051	0.00021	9e-05	0.00018	2e-05	0.00065	0.00039	0.00021	2e-05	2e-05	0.00192	0.00083	0.00025	0.00032	0.00014	0.00012	0.00044	0.00014	9e-05	0	0.00021	0.00042	0.00018	0.00016	7e-05	0	0.00023	0.00014	7e-05	0	2e-05	0.00143	0.00021	9e-05	9e-05	2e-05	0	0.00086	0.00014	0.00035	0.00016	0.00021	0.00012	5e-05	0	5e-05	2e-05	0.00025	5e-05	0.00018	0	2e-05	0.01121	0.00317	0.00134	0.00039	0.00035	0.00035	0.00025	0.00037	0.00025	7e-05	0	5e-05	0.00074	0.00023	0.00028	7e-05	0.00016	0.00072	0.00023	0.00014	7e-05	0.00028	0.00368	0.00113	0.00039	0.00032	0.00028	0.00014	0.0016	0.00025	0.0006	0.00046	0.00028	0.00023	7e-05	0.00012	5e-05	0	0.00072	0	0.00028	0.00014	0.0003	0.00236	0.00083	0.00035	0.00021	0.00012	0.00016	0.0009	0.00032	0.00025	9e-05	0.00023	5e-05	0	0	5e-05	0	0.00058	0.00016	0.00023	5e-05	0.00014	0.00201	0.00035	0.00023	5e-05	7e-05	0	0.00062	0.00028	0.00021	5e-05	9e-05	0.00049	0.00018	0.00018	5e-05	7e-05	0.00055	0.00018	0.00021	0.00012	5e-05	0.18053	0.0609	0.0255	0.00948	0.00312	0.00116	0.00067	0.00053	0.00076	0.00224	0.00062	0.00053	0.00058	0.00051	0.00213	0.00069	0.0006	0.00046	0.00037	0.00199	0.00058	0.00076	0.00039	0.00025	0.00701	0.0019	0.00067	0.00042	0.00042	0.00039	0.00254	0.00062	0.0006	0.00053	0.00079	0.00104	0.00046	0.0003	2e-05	0.00025	0.00153	0.00046	0.00042	0.00028	0.00037	0.00414	0.00134	0.00065	0.00014	0.00035	0.00021	0.00111	0.00014	0.00044	0.00018	0.00035	0.00079	0.00028	0.00012	0.00014	0.00025	0.0009	0.00018	0.00035	0.00018	0.00018	0.00488	0.00134	0.00076	0.00023	0.00014	0.00021	0.00185	0.00051	0.00055	0.00032	0.00046	0.00111	0.00016	0.00025	0.0003	0.00039	0.00058	0.00018	0.00023	7e-05	9e-05	0.01611	0.00398	0.00155	0.00053	0.00042	0.00018	0.00042	0.00083	0.00025	0.00035	0.00018	5e-05	0.00069	7e-05	0.00014	0.00023	0.00025	0.0009	0.00037	0.00021	0.00025	7e-05	0.00735	0.00157	0.00055	0.00042	0.00028	0.00032	0.00303	0.00092	0.00102	0.00058	0.00051	0.00123	0.00046	0.00037	0.00028	0.00012	0.00153	0.00065	0.00046	7e-05	0.00035	0.00229	0.00118	0.00049	0.00035	0.00014	0.00021	0.00086	0.0003	0.00039	0.00012	5e-05	5e-05	5e-05	0	0	0	0.00021	2e-05	0.00012	7e-05	0	0.0025	0.00079	0.00035	0.00016	0.00016	0.00012	0.00076	0.00023	0.00021	0.00018	0.00014	0.00032	5e-05	0.00016	9e-05	2e-05	0.00062	7e-05	0.00021	0.00018	0.00016	0.00943	0.00257	0.00099	0.00042	0.00021	0.00012	0.00025	0.00051	2e-05	0.00018	0.00016	0.00014	0.00028	0.00014	2e-05	7e-05	5e-05	0.00079	0.00032	0.00016	0.00012	0.00018	0.00324	0.00099	0.00037	0.00025	0.00021	0.00016	0.0016	0.00028	0.00067	0.00018	0.00046	0.00049	0.00023	9e-05	9e-05	7e-05	0.00016	7e-05	5e-05	5e-05	0	0.00176	0.00072	0.00032	0.00014	0.00014	0.00012	0.00044	0.00016	9e-05	9e-05	9e-05	0.0003	9e-05	0.00014	7e-05	0	0.0003	5e-05	0.00018	7e-05	0	0.00187	0.00042	9e-05	0.00014	7e-05	0.00012	0.00039	0.00012	0.00025	2e-05	0	0.00074	0.00021	0.00025	0.00016	0.00012	0.00032	5e-05	0.00021	7e-05	0	0.00985	0.00284	0.00106	0.00046	0.00014	0.00025	0.00021	0.00049	0.00021	0.00023	0	5e-05	0.00076	0.00021	0.00014	0.00021	0.00021	0.00053	0.00023	9e-05	7e-05	0.00014	0.00282	0.00086	0.00025	0.00023	0.00016	0.00021	0.00123	0.00042	0.00025	0.00021	0.00035	0.00058	0.00023	0.00016	0.00012	7e-05	0.00016	9e-05	2e-05	2e-05	2e-05	0.00194	0.00065	0.00028	0.00021	9e-05	7e-05	0.00046	0.00021	0.00018	7e-05	0	0.00039	0.00023	7e-05	5e-05	5e-05	0.00044	9e-05	0.00021	5e-05	9e-05	0.00224	0.00039	0.00016	5e-05	9e-05	9e-05	0.00076	0.00042	0.00014	0.00012	9e-05	0.00051	0.00021	9e-05	0	0.00021	0.00058	9e-05	0.00023	0.00012	0.00014	0.05764	0.01581	0.00546	0.00257	0.00095	0.00018	0.00055	0.00088	0.00102	0.00028	0.00028	0.00014	0.00032	0.00106	0.00035	0.0003	0.00016	0.00025	0.00081	0.00018	0.0003	0.00018	0.00014	0.00465	0.00104	0.00055	0.00021	0.00023	5e-05	0.00153	0.00042	0.00046	0.00025	0.00039	0.00118	0.00067	0.00016	0.00023	0.00012	0.0009	0.00046	7e-05	0.00023	0.00014	0.00289	0.00099	0.00051	0.00023	0.00025	0	0.00097	0.00025	0.00039	0.00012	0.00021	0.0006	0.00014	0.00016	0.00021	9e-05	0.00032	9e-05	9e-05	9e-05	5e-05	0.00282	0.00092	0.0003	0.00012	0.00028	0.00023	0.00074	0.00028	0.00025	5e-05	0.00016	0.00072	0.0003	0.00018	2e-05	0.00021	0.00044	0.00018	0.00012	0	0.00014	0.02331	0.00481	0.00132	0.00051	0.00037	0.00035	9e-05	0.00194	0.00058	0.0006	0.00035	0.00042	0.00074	0.00035	0.00028	2e-05	9e-05	0.00081	0.00025	0.00023	0.00014	0.00018	0.01022	0.00303	0.00092	0.00074	0.00049	0.00088	0.00361	0.0009	0.00136	0.00058	0.00076	0.0016	0.00062	0.00065	0.00021	0.00012	0.00199	0.00074	0.00069	0.00035	0.00021	0.0034	0.0012	0.00049	0.00044	0.00018	9e-05	0.00109	0.00028	0.00049	0.00012	0.00021	0.00049	0.00025	2e-05	0.00014	7e-05	0.00062	9e-05	0.0003	0.00012	0.00012	0.00488	0.00146	0.00058	0.0003	0.00039	0.00018	0.00178	0.00046	0.00083	0.00023	0.00025	0.00086	0.00018	0.00028	9e-05	0.0003	0.00079	0.00018	0.00032	7e-05	0.00021	0.00865	0.00245	0.00132	0.00053	0.00046	0.00014	0.00018	0.00074	0.00018	0.00035	9e-05	0.00012	0.00035	0.00014	0.00014	0	7e-05	5e-05	2e-05	0	2e-05	0	0.00303	0.00074	0.00025	0.00016	9e-05	0.00023	0.00132	0.00032	0.00069	9e-05	0.00021	0.00044	7e-05	0.00025	9e-05	2e-05	0.00053	7e-05	0.00016	0.00018	0.00012	0.0021	0.00072	0.00025	0.00023	0.00021	2e-05	0.00072	0.00014	0.00032	0.00016	9e-05	0.00014	0	7e-05	7e-05	0	0.00053	0.00012	0.0003	0.00012	0	0.00106	0.0003	0.00014	9e-05	2e-05	5e-05	0.00058	0.00016	0.00016	0.00014	0.00012	0.00012	0	2e-05	2e-05	7e-05	7e-05	2e-05	2e-05	2e-05	0	0.00985	0.00312	0.00129	0.00053	0.00035	0.00032	9e-05	0.00102	0.00042	0.00039	0	0.00021	0.00076	0.00025	0.00023	7e-05	0.00021	5e-05	0	2e-05	0	2e-05	0.00372	0.00079	0.00037	0.00016	0.00025	0	0.00157	0.00051	0.00053	0.00032	0.00021	0.00058	0.00028	0.00018	9e-05	2e-05	0.00079	0.00028	0.00032	0.00012	7e-05	0.00176	0.00037	0.00016	9e-05	0.00012	0	0.00058	0.00014	0.00032	5e-05	7e-05	0.00039	0.00016	5e-05	0.00012	7e-05	0.00042	5e-05	0.00023	7e-05	7e-05	0.00125	0.00035	0.00016	9e-05	7e-05	2e-05	0.00053	0.00018	0.00016	7e-05	0.00012	0.00014	0.00012	0	2e-05	0	0.00023	5e-05	0.00012	5e-05	2e-05	0.03288	0.01121	0.00437	0.0015	0.00053	0.00032	0.00044	0.00021	0.0012	0.00035	0.00037	0.00014	0.00035	0.00088	0.00028	0.00018	0.00016	0.00025	0.00079	0.00035	0.00028	0.00014	2e-05	0.00351	0.00076	0.00032	0.00014	0.00016	0.00014	0.00208	0.00044	0.00095	0.00032	0.00037	5e-05	5e-05	0	0	0	0.00062	0.00023	0.00021	9e-05	9e-05	0.00208	0.00049	0.00021	0.00016	5e-05	7e-05	0.00062	0.00014	0.00028	0.00018	2e-05	0.0006	0.0003	9e-05	0.00016	5e-05	0.00037	9e-05	7e-05	0.00012	9e-05	0.00125	0.00039	9e-05	2e-05	0.00016	0.00012	0.00079	0.00023	0.0003	0.00025	0	5e-05	2e-05	2e-05	0	0	2e-05	0	2e-05	0	0	0.01031	0.00252	0.00109	0.00044	0.00021	0.00025	0.00018	0.00049	0.00012	0.00016	0.00014	7e-05	0.00051	0.00021	0.00014	9e-05	7e-05	0.00044	0.00016	7e-05	0.00016	5e-05	0.00312	0.00083	0.00014	0.00042	0.00014	0.00014	0.00157	0.00055	0.00062	0.00014	0.00025	0.00014	2e-05	7e-05	2e-05	2e-05	0.00058	0.00016	0.00028	0.00012	2e-05	0.00243	0.0006	0.00032	0.00014	0.00012	2e-05	0.00086	0.00023	0.00032	0.00016	0.00014	0.00065	0.00028	0.00018	5e-05	0.00014	0.00032	7e-05	0.00023	2e-05	0	0.00224	0.00083	0.0003	0.00035	0.00018	0	0.00086	0.00018	0.0003	0.00018	0.00018	0.00053	9e-05	0.00023	9e-05	0.00012	2e-05	2e-05	0	0	0	0.00654	0.00201	0.00097	0.00021	0.00028	0.00028	0.00021	0.00046	7e-05	0.00023	0	0.00016	0.00035	7e-05	9e-05	9e-05	9e-05	0.00023	7e-05	0.00014	2e-05	0	0.00289	0.00086	0.00035	0.00018	0.00018	0.00014	0.00067	0.00021	0.00037	0	9e-05	0.00079	0.00021	0.00035	0.00012	0.00012	0.00058	0.00014	0.0003	0.00014	0	0.00146	0.00055	0.0003	0.00012	0.00012	2e-05	0.00055	0.00012	0.00016	0.00014	0.00014	0.00032	5e-05	0.00016	9e-05	2e-05	2e-05	0	0	2e-05	0	0.00018	2e-05	2e-05	0	0	0	7e-05	0	7e-05	0	0	9e-05	2e-05	2e-05	5e-05	0	0	0	0	0	0	0.00481	0.00095	0.00051	0.00014	5e-05	0.00021	0.00012	0.00028	0.00014	0.00014	0	0	9e-05	5e-05	2e-05	2e-05	0	7e-05	2e-05	5e-05	0	0	0.00257	0.00046	0.00018	9e-05	0.00014	5e-05	0.00102	0.00032	0.00035	0.00016	0.00018	0.00076	0.00021	0.00037	9e-05	9e-05	0.00032	9e-05	0.00012	2e-05	9e-05	0.00125	0.00025	0.00016	2e-05	0	7e-05	0.00053	9e-05	0.0003	5e-05	9e-05	0.00035	0.00014	0.00018	2e-05	0	0.00012	9e-05	2e-05	0	0	5e-05	0	0	0	0	0	2e-05	0	0	2e-05	0	2e-05	2e-05	0	0	0	0	0	0	0	0	0.02913	0.00631	0.00271	0.00083	0.00025	0.00028	0.00018	0.00012	0.00028	5e-05	9e-05	2e-05	0.00012	0.00097	0.00039	0.00021	0.00012	0.00025	0.00062	0.00025	0.00021	0.00014	2e-05	0.00157	0.00062	0.00023	0.00012	0.00016	0.00012	0.00074	0.00018	0.00028	2e-05	0.00025	0	0	0	0	0	0.00021	7e-05	0.00014	0	0	0.00097	0.00023	0.00012	9e-05	0	2e-05	0.0003	0.00012	0.00012	0	7e-05	0.00016	0	2e-05	5e-05	9e-05	0.00028	7e-05	5e-05	7e-05	9e-05	0.00106	0.00021	0.00012	5e-05	2e-05	2e-05	0.00044	7e-05	0.00028	2e-05	7e-05	9e-05	2e-05	5e-05	2e-05	0	0.00032	0.00012	9e-05	0	0.00012	0.01135	0.00208	0.00069	0.00021	0.00021	0.00018	9e-05	0.00055	0.00012	0.00016	2e-05	0.00025	0.00051	9e-05	0.00025	0.00016	0	0.00032	7e-05	0.00012	7e-05	7e-05	0.00506	0.00136	0.00025	0.00049	0.00037	0.00025	0.00162	0.00051	0.00044	0.0003	0.00037	0.00118	0.0003	0.00028	0.00035	0.00025	0.0009	0.00044	0.00014	7e-05	0.00025	0.00234	0.00083	0.00035	0.00023	5e-05	0.00021	0.00083	0.00028	0.00028	7e-05	0.00021	0.00039	0.00016	0.00012	5e-05	7e-05	0.00028	0	0.00012	0.00016	0	0.00187	0.00055	0.0003	9e-05	9e-05	7e-05	0.00069	0.00021	0.0003	0.00014	5e-05	0.00025	0.00012	0.00012	2e-05	0	0.00037	5e-05	0.00012	0.00012	9e-05	0.00666	0.00143	0.00083	0.0003	0.00014	9e-05	0.0003	0.00014	7e-05	5e-05	0	2e-05	5e-05	0	0	5e-05	0	0.00042	0.00016	0.00014	0	0.00012	0.00275	0.00065	0.00012	0.00021	0.00012	0.00021	0.00134	0.00021	0.00051	0.00023	0.00039	0.00032	0.00023	7e-05	2e-05	0	0.00044	0.00018	0.00025	0	0	0.00169	0.00058	0.00012	0.00021	0.00025	0	0.00067	9e-05	0.0003	7e-05	0.00021	0.00028	7e-05	9e-05	0.00012	0	0.00016	5e-05	7e-05	5e-05	0	0.00079	0.00021	7e-05	7e-05	0	7e-05	0.00035	2e-05	0.00018	2e-05	0.00012	0.00012	2e-05	2e-05	7e-05	0	0.00012	5e-05	7e-05	0	0	0.00481	0.00141	0.00062	0.00018	7e-05	0.0003	7e-05	5e-05	5e-05	0	0	0	0.00021	7e-05	2e-05	5e-05	7e-05	0.00053	0.00014	0.00014	0.00012	0.00014	0.00254	0.00058	0.00014	0.00018	0.00016	9e-05	0.00113	0.00018	0.00044	0.00025	0.00025	0.00053	0.00021	0.00014	9e-05	9e-05	0.0003	0	0.00012	0.00014	5e-05	0.00067	0.00023	2e-05	7e-05	7e-05	7e-05	0.00028	7e-05	0.00012	5e-05	5e-05	0	0	0	0	0	0.00016	7e-05	9e-05	0	0	0.00018	5e-05	5e-05	0	0	0	9e-05	2e-05	5e-05	2e-05	0	2e-05	0	2e-05	0	0	2e-05	0	0	0	2e-05	0.18053	0.05163	0.02166	0.00823	0.00259	0.00086	0.0006	0.00055	0.00058	0.00217	0.00051	0.00065	0.00044	0.00058	0.00187	0.00081	0.00042	0.00035	0.0003	0.0016	0.00062	0.00062	0.00021	0.00014	0.00428	0.00116	0.00032	0.00023	0.00035	0.00025	0.00153	0.00032	0.00053	0.00014	0.00053	0.00037	0.00028	5e-05	2e-05	2e-05	0.00123	0.00032	0.00037	0.00021	0.00032	0.00576	0.00187	0.0009	0.00032	0.00032	0.00032	0.0018	0.00039	0.00067	0.00053	0.00021	0.0009	0.00046	9e-05	9e-05	0.00025	0.00118	0.00025	0.00051	0.00025	0.00016	0.0034	0.00125	0.00067	0.0003	0.00018	9e-05	0.0012	0.00046	0.00032	0.00023	0.00018	0.00081	0.00023	0.00014	0.00021	0.00023	0.00014	2e-05	5e-05	7e-05	0	0.01124	0.00453	0.00178	0.00067	0.00037	0.00039	0.00035	0.00088	0.00018	0.00037	0.00014	0.00018	0.00069	0.00021	0.00028	0.00018	2e-05	0.00118	0.00028	0.00039	0.00037	0.00014	0.00435	0.00092	0.00032	0.00035	0.00012	0.00014	0.00201	0.00021	0.00079	0.00044	0.00058	0.00037	0.00021	9e-05	5e-05	2e-05	0.00104	0.00035	0.00035	0.00021	0.00014	5e-05	2e-05	0	0	2e-05	0	2e-05	0	0	2e-05	0	0	0	0	0	0	0	0	0	0	0	0.00229	0.00106	0.00065	0.00023	9e-05	9e-05	0.00109	0.00016	0.00039	0.00037	0.00016	9e-05	5e-05	2e-05	2e-05	0	5e-05	2e-05	2e-05	0	0	0.01008	0.00342	0.00129	0.00055	0.00037	0.00014	0.00023	0.00097	0.00014	0.00028	0.00037	0.00018	0.00058	0.00014	0.00021	9e-05	0.00014	0.00058	0.00016	0.00012	0.00012	0.00018	0.00277	0.00058	0.00021	0.00021	0.00012	5e-05	0.00157	0.00042	0.0006	0.00023	0.00032	5e-05	2e-05	0	0	2e-05	0.00058	0.00014	0.00014	5e-05	0.00025	0.00155	0.00023	9e-05	7e-05	0	7e-05	0.00044	9e-05	0.00016	7e-05	0.00012	0.00035	5e-05	0.00021	7e-05	2e-05	0.00053	5e-05	0.00032	0.00014	2e-05	0.00234	0.00062	0.00028	0.00012	9e-05	0.00014	0.00035	0.00012	0.00016	5e-05	2e-05	0.0006	0.00016	0.00032	9e-05	2e-05	0.00076	0.0003	0.00042	5e-05	0	0.00865	0.00203	0.00092	0.0003	0.00021	0.0003	0.00012	0.00058	0.00025	0.00018	2e-05	0.00012	9e-05	0	2e-05	0	7e-05	0.00044	0.00014	7e-05	7e-05	0.00016	0.00252	0.00055	0.00021	0.00014	9e-05	0.00012	0.00143	0.00032	0.00039	0.00053	0.00018	5e-05	2e-05	0	2e-05	0	0.00049	0.00014	0.00012	5e-05	0.00018	0.00166	0.00051	0.00028	0.00018	0	5e-05	0.00065	0.00014	0.00044	0	7e-05	0.00018	9e-05	5e-05	0	5e-05	0.00032	0.00012	0.00016	0	5e-05	0.00243	0.00079	0.0003	0.00012	0.00021	0.00016	0.00069	0.00028	0.00025	7e-05	9e-05	0.00016	0	9e-05	0	7e-05	0.00079	0.00016	0.00035	0.00014	0.00014	0.06034	0.01607	0.00543	0.00215	0.00081	0.00053	0.00032	0.00049	0.00113	0.00044	0.0003	0.00012	0.00028	0.00141	0.00046	0.00039	0.00018	0.00037	0.00074	0.00021	0.00028	0.00012	0.00014	0.00442	0.00134	0.00046	0.00037	0.00028	0.00023	0.00169	0.00037	0.00055	0.00035	0.00042	0.00069	0.00028	0.00016	9e-05	0.00016	0.00069	0.00023	0.00014	0.00016	0.00016	0.00333	0.00125	0.00058	0.00025	0.00016	0.00025	0.00081	0.00021	0.00035	9e-05	0.00016	0.00076	0.00028	0.00021	0.00012	0.00016	0.00051	9e-05	0.00014	0.00014	0.00014	0.00289	0.0009	0.00042	0.00021	0.00018	9e-05	0.00086	0.00018	0.00035	0.00012	0.00021	0.00062	0.00012	0.00021	0.00018	0.00012	0.00051	0.00012	0.00016	5e-05	0.00018	0.02476	0.00634	0.00173	0.00083	0.00042	0.00014	0.00035	0.00213	0.00088	0.00067	0.00039	0.00018	0.00141	0.00039	0.00046	0.00037	0.00018	0.00106	0.00028	0.00035	0.00018	0.00025	0.00853	0.00206	0.00062	0.00055	0.00032	0.00055	0.00247	0.00055	0.00083	0.00055	0.00053	0.00187	0.00081	0.00053	0.00035	0.00018	0.00213	0.00067	0.00058	0.00044	0.00044	0.00576	0.00183	0.00069	0.00055	0.00025	0.00032	0.00176	0.00037	0.00083	0.0003	0.00025	0.0012	0.00035	0.00025	0.0003	0.0003	0.00097	0.00012	0.00035	0.0003	0.00021	0.00414	0.00139	0.00044	0.00044	0.00037	0.00014	0.00123	0.00018	0.00079	0.00014	0.00012	0.00065	0.00012	0.00037	7e-05	9e-05	0.00088	0.00023	0.00028	9e-05	0.00028	0.01008	0.00414	0.00187	0.00039	0.00072	0.00037	0.00039	0.00106	0.00039	0.00042	9e-05	0.00016	0.00044	0	0.00035	0	9e-05	0.00076	5e-05	0.00025	0.00028	0.00018	0.00314	0.00111	0.0003	0.00035	0.00018	0.00028	0.00118	0.00021	0.00065	0.00018	0.00014	9e-05	0	2e-05	5e-05	2e-05	0.00076	0.00016	0.00032	0.00012	0.00016	0.00183	0.00074	0.0003	0.00021	0.00016	7e-05	0.00058	0.00018	9e-05	0.00021	9e-05	0.0003	7e-05	7e-05	0.00016	0	0.00021	5e-05	9e-05	7e-05	0	0.00097	7e-05	0	5e-05	0	2e-05	0.00046	9e-05	0.00021	9e-05	7e-05	0.00035	2e-05	9e-05	0.00023	0	9e-05	2e-05	7e-05	0	0	0.00943	0.00236	0.00092	0.0003	0.00018	0.00025	0.00018	0.00065	0.00035	0.00014	2e-05	0.00014	0.00044	0.00023	9e-05	7e-05	5e-05	0.00035	5e-05	9e-05	9e-05	0.00012	0.00342	0.00111	0.00037	0.00032	0.00016	0.00025	0.00146	0.00049	0.0003	0.00032	0.00035	0.00058	0.00018	0.00023	0.00016	0	0.00028	0.00012	0.00012	0	5e-05	0.00157	0.00049	0.00018	0.00018	0	0.00012	0.00079	0.00039	0.0003	0	9e-05	0.00025	0.00012	7e-05	0	7e-05	5e-05	2e-05	0	2e-05	0	0.00208	0.00055	0.00012	7e-05	0.00016	0.00021	0.00069	0.00021	0.00035	0	0.00014	0.00049	0.00014	9e-05	0	0.00025	0.00035	0.00012	9e-05	2e-05	0.00012	0.0357	0.00992	0.00423	0.00169	0.00053	0.00037	0.00044	0.00035	0.00104	0.00014	0.00062	0.00021	7e-05	0.00065	0.00016	0.00032	9e-05	7e-05	0.00086	0.00016	0.00044	0.00014	0.00012	0.00236	0.00086	0.00028	0.00018	0.00016	0.00023	0.00109	0.00023	0.00037	0.00021	0.00028	9e-05	5e-05	0	5e-05	0	0.00032	9e-05	0.00014	0	9e-05	0.00157	0.0003	0.00016	2e-05	0	0.00012	0.00053	0.00021	0.00025	5e-05	2e-05	0.00049	0.00014	0.00016	5e-05	0.00014	0.00025	5e-05	7e-05	0.00012	2e-05	0.00176	0.00065	0.00023	0.00012	0.00012	0.00018	0.00055	0.00016	0.0003	5e-05	5e-05	2e-05	2e-05	0	0	0	0.00053	9e-05	0.00016	0.00014	0.00014	0.01299	0.00409	0.00123	0.00081	9e-05	0.00018	0.00014	0.00153	0.00039	0.00051	0.00037	0.00025	0.00062	0.00023	0.00018	0.00014	7e-05	0.00072	0.00032	0.00023	0	0.00016	0.00529	0.00109	0.00021	0.00058	0.00012	0.00018	0.00229	0.00081	0.00088	0.00021	0.00039	0.00081	0.00049	9e-05	9e-05	0.00014	0.00111	0.00035	0.00049	0.00014	0.00014	0.00166	0.00081	0.00049	0.00023	9e-05	0	0.00042	0.00012	0.00016	7e-05	7e-05	0.00035	7e-05	0.00012	5e-05	0.00012	9e-05	0	9e-05	0	0	0.00194	0.00099	0.00049	0.00021	0.00028	2e-05	0.00088	0.00021	0.00044	0.00012	0.00012	2e-05	0	0	2e-05	0	5e-05	2e-05	0	0	2e-05	0.00613	0.00236	0.00065	0.00035	0.00014	9e-05	7e-05	0.00109	0.00021	0.00069	0	0.00018	0.00049	0.00012	0.00016	9e-05	0.00012	0.00014	0.00014	0	0	0	0.00183	0.00042	0.00025	0.00012	5e-05	0	0.00074	0.00032	0.00028	7e-05	7e-05	0.00016	7e-05	5e-05	5e-05	0	0.00051	0.00025	0.00012	0.00014	0	0.00127	0.00049	0.00032	9e-05	2e-05	5e-05	0.00049	9e-05	0.00014	0.00014	0.00012	0.00028	0.00012	0.00014	2e-05	0	2e-05	2e-05	0	0	0	0.00067	0.0003	0.00021	7e-05	0	2e-05	0.0003	5e-05	0.00014	5e-05	7e-05	5e-05	0	0	5e-05	0	2e-05	0	2e-05	0	0	0.00666	0.00157	0.00067	0.00018	7e-05	0.0003	0.00012	0.00044	0.00016	0.00021	0	7e-05	0.00035	9e-05	7e-05	2e-05	0.00016	0.00012	2e-05	7e-05	0	2e-05	0.00324	0.00051	0.00012	0.00016	0.00014	9e-05	0.00139	0.00049	0.00046	0.00025	0.00018	0.0006	0.0003	0.00021	2e-05	7e-05	0.00074	0.00023	0.00028	0.00012	0.00012	0.0006	0.00012	2e-05	0	2e-05	7e-05	0.00021	5e-05	0.00012	0	5e-05	0.00016	5e-05	9e-05	2e-05	0	0.00012	2e-05	5e-05	5e-05	0	0.00125	0.00044	0.00025	0	7e-05	0.00012	0.00067	0.00018	0.00028	0.00014	7e-05	5e-05	0	0	0	5e-05	9e-05	2e-05	5e-05	0	2e-05	0.03288	0.00883	0.00391	0.00132	0.0006	0.00016	0.00035	0.00021	0.0009	0.0003	0.00028	5e-05	0.00028	0.0012	0.00049	0.00035	2e-05	0.00035	0.00049	0.00023	0.00014	9e-05	2e-05	0.00099	0.00081	0.0003	0.00018	9e-05	0.00023	0.00014	7e-05	2e-05	2e-05	2e-05	0	0	0	0	0	5e-05	0	0	5e-05	0	0.00183	0.00058	0.00023	9e-05	0.00016	9e-05	0.00067	0.00012	0.00042	2e-05	0.00012	0.00018	5e-05	5e-05	0	9e-05	0.00039	9e-05	0.00018	2e-05	9e-05	0.0021	0.00065	0.00025	0.00025	5e-05	9e-05	0.00046	0.00014	0.00023	0	9e-05	0.00035	0.00018	0.00012	2e-05	2e-05	0.00065	0.00023	0.00025	5e-05	0.00012	0.01138	0.00363	0.00102	0.00051	0.00012	0.00037	2e-05	0.00125	0.00035	0.00049	0.00018	0.00023	0.00076	0.00028	0.00023	9e-05	0.00016	0.0006	0.00023	0.00014	0.00014	9e-05	0.00444	0.00097	0.00035	0.00028	0.00018	0.00016	0.00178	0.00051	0.00046	0.00035	0.00046	0.0009	0.0003	0.00046	2e-05	0.00012	0.00079	0.00025	0.00028	9e-05	0.00016	0.00155	0.00062	0.00039	9e-05	7e-05	7e-05	0.00058	0.0003	7e-05	0	0.00021	0.00018	7e-05	7e-05	0	5e-05	0.00016	2e-05	9e-05	2e-05	2e-05	0.00176	0	0	0	0	0	0.00067	0.00035	0.00016	9e-05	7e-05	0.00049	0.00018	0.00025	0	5e-05	0.0006	0.00021	0.00021	9e-05	9e-05	0.00613	0.00192	0.00072	0.00035	0.00021	7e-05	9e-05	0.00055	7e-05	0.00037	2e-05	9e-05	0.00025	9e-05	0.00014	0	2e-05	0.00039	0.00018	9e-05	2e-05	9e-05	0.00243	0.00081	0.00023	0.00037	0.00018	2e-05	0.00104	0.00023	0.0003	0.00021	0.0003	0.00018	7e-05	7e-05	2e-05	2e-05	0.00039	0.00023	0.00016	0	0	9e-05	5e-05	2e-05	0	0	2e-05	0	0	0	0	0	5e-05	5e-05	0	0	0	0	0	0	0	0	0.00169	0.00046	0.00016	5e-05	0.00023	2e-05	0.00072	0.00014	0.00032	9e-05	0.00016	0.00016	5e-05	5e-05	0	7e-05	0.00035	7e-05	0.00018	5e-05	5e-05	0.00654	0.00153	0.00083	0.00021	0.00018	0.0003	0.00014	0.00025	0.00023	2e-05	0	0	0.0003	0.00014	0.00012	0	5e-05	0.00014	0	5e-05	5e-05	5e-05	0.00229	0.00086	0.00016	0.00037	0.00012	0.00021	0.00079	0.00025	0.0003	9e-05	0.00014	0.00035	0.00021	9e-05	0	5e-05	0.0003	0	9e-05	5e-05	0.00016	0.00127	0.00042	0.00016	0.00014	0	0.00012	0.00053	0.00023	0.00025	0	5e-05	5e-05	5e-05	0	0	0	0.00028	0.00012	0.00012	2e-05	2e-05	0.00146	0.00049	0.00018	7e-05	0.00016	7e-05	0.00037	0.00014	9e-05	7e-05	7e-05	0.00028	7e-05	9e-05	0	0.00012	0.00032	0.00016	5e-05	2e-05	9e-05
	OQ985161	Bacilli	Lactobacillales	Streptococcaceae	Lactococcus	lactis	Lactococcus lactis	Siphovirus	Unclassified	Ceduovirus	Lactococcus phage STA28	21644	35.585	0.32208	0.12313	0.04461	0.01543	0.00527	0.00169	0.00148	0.00067	0.00143	0.00411	0.00125	0.00118	0.00062	0.00106	0.00252	0.00099	0.00065	0.00046	0.00042	0.00354	0.00104	0.00111	0.00076	0.00062	0.01088	0.00312	0.00141	0.0006	0.00065	0.00046	0.00356	0.00116	0.00097	0.00079	0.00065	0.00148	0.00072	0.00044	5e-05	0.00028	0.00273	0.00106	0.00051	0.00035	0.00081	0.00848	0.00284	0.00143	0.00053	0.00042	0.00046	0.00236	0.00081	0.0009	0.00032	0.00032	0.00169	0.00058	0.00051	0.00021	0.00039	0.00159	0.00039	0.00049	0.00035	0.00037	0.00982	0.003	0.00127	0.00051	0.00062	0.0006	0.00298	0.00085	0.00113	0.00049	0.00051	0.00229	0.00088	0.00065	0.00028	0.00049	0.00155	0.00044	0.00042	0.00023	0.00046	0.03015	0.00853	0.0033	0.00116	0.00095	0.0006	0.0006	0.00178	0.00046	0.0006	0.00037	0.00035	0.00189	0.00072	0.00055	0.00046	0.00016	0.00155	0.00065	0.00042	0.00037	0.00012	0.01086	0.00291	0.00146	0.00079	0.00037	0.0003	0.00356	0.00092	0.00118	0.00065	0.00081	0.00201	0.00072	0.00067	0.00046	0.00016	0.00238	0.00074	0.00083	0.00051	0.0003	0.00374	0.00183	0.00088	0.00053	0.00018	0.00023	0.00097	0.00016	0.00039	0.0003	0.00012	0.00023	2e-05	0.00014	2e-05	5e-05	0.00072	0.00016	0.0003	0.00016	9e-05	0.00702	0.00224	0.00097	0.00053	0.00053	0.00021	0.00155	0.00051	0.00058	0.00032	0.00014	0.00129	0.0003	0.00055	0.00023	0.00021	0.00194	0.00062	0.00046	0.00058	0.00028	0.02491	0.0085	0.00374	0.00157	0.00067	0.00079	0.00072	0.00183	0.00046	0.00058	0.00039	0.00039	0.00152	0.00051	0.00046	0.0003	0.00025	0.00141	0.00044	0.0003	0.00021	0.00046	0.00728	0.00176	0.00069	0.00044	0.00035	0.00028	0.00296	0.00072	0.00113	0.00046	0.00065	0.00122	0.00025	0.00053	0.0003	0.00014	0.00134	0.00021	0.00046	0.00037	0.0003	0.00451	0.00183	0.00079	0.00055	0.00037	0.00012	0.00099	0.00023	0.0003	0.00018	0.00028	0.00081	0.00018	0.00053	7e-05	2e-05	0.00088	9e-05	0.00051	0.00028	0	0.00462	0.00102	0.00039	9e-05	0.0003	0.00023	0.00155	0.00044	0.0006	0.00018	0.00032	0.00116	0.00035	0.00069	9e-05	2e-05	0.0009	0.00032	0.00035	0.00014	9e-05	0.02347	0.00665	0.00319	0.00122	0.0006	0.0009	0.00046	0.00122	0.00042	0.00039	0	0.00042	0.00099	0.00032	0.00032	7e-05	0.00028	0.00125	0.00042	0.00037	0.00014	0.00032	0.00797	0.00196	0.00065	0.00079	0.00014	0.00039	0.00296	0.00072	0.0009	0.00079	0.00055	0.00155	0.00067	0.00035	0.00042	0.00012	0.0015	0.00025	0.00055	0.00035	0.00035	0.00571	0.00208	0.00067	0.00055	0.00046	0.00039	0.00132	0.00051	0	0.00046	0.00035	0.00085	0.00032	0.00023	0.00025	5e-05	0.00146	0.00044	0.00085	0	0.00016	0.00314	0.00095	0.00049	5e-05	7e-05	0.00035	0.00088	0.00032	0.0003	7e-05	0.00018	0.00044	0.00014	0.00021	0	9e-05	0.00088	0.00021	0.00032	0.00021	0.00014	0.08169	0.02424	0.00959	0.00328	0.0012	0.00079	0.00067	0.00062	0.0027	0.00092	0.00079	0.00037	0.00062	0.00183	0.00065	0.00053	0.0003	0.00035	0.00178	0.00042	0.00055	0.00053	0.00028	0.00541	0.00162	0.00049	0.00046	0.00039	0.00028	0.00178	0.00058	0.0006	0.00025	0.00035	0.00104	0.00042	0.00039	0.00018	5e-05	0.00097	0.0003	0.00016	0.00025	0.00025	0.00485	0.00157	0.00072	0.0003	0.00028	0.00028	0.00164	0.00039	0.00079	0.00014	0.00032	0.00113	0.00032	0.00039	0.00028	0.00014	0.00051	0.00014	0.00016	0.00012	9e-05	0.00439	0.00141	0.00062	0.00032	0.0003	0.00016	0.00136	0.00042	0.00044	0.00025	0.00025	0.00118	0.00037	0.00035	0.00025	0.00021	0.00044	0.00014	0.00014	7e-05	9e-05	0.03015	0.00834	0.00305	0.00132	0.00046	0.00079	0.00049	0.0027	0.00083	0.00095	0.00046	0.00046	0.00125	0.00051	0.00039	0.00018	0.00016	0.00134	0.00058	0.00035	0.00018	0.00023	0.01088	0.0024	0.00097	0.00079	0.00046	0.00018	0.00411	0.00125	0.00148	0.00069	0.00069	0.00199	0.0009	0.00076	0.00014	0.00018	0.00238	0.00067	0.00081	0.00044	0.00046	0.00464	0.00178	0.00065	0.00051	0.00021	0.00042	0.00157	0.00049	0.0006	0.00025	0.00023	0.00099	0.00051	0.0003	9e-05	9e-05	0.0003	7e-05	0.00014	5e-05	5e-05	0.00628	0.00224	0.0009	0.00058	0.00046	0.0003	0.00189	0.00072	0.00067	0.00025	0.00025	0.00095	0.00032	0.00035	9e-05	0.00018	0.0012	0.0003	0.00042	0.00028	0.00021	0.01084	0.00497	0.00203	0.00065	0.00058	0.00049	0.00032	0.0015	0.00044	0.00053	0.0003	0.00023	0.0006	0.00021	0.00023	5e-05	0.00012	0.00083	0.00016	0.00021	0.00021	0.00025	0.00326	0.00088	0.00021	0.00032	0.00018	0.00016	0.00122	0.00012	0.00051	0.00039	0.00021	0.0006	9e-05	0.00021	0.00025	5e-05	0.00055	0.00016	0.00028	9e-05	2e-05	0.00099	0.00025	9e-05	9e-05	2e-05	5e-05	0.00035	0.00014	5e-05	0.00012	5e-05	0.00025	5e-05	7e-05	7e-05	7e-05	0.00014	2e-05	5e-05	7e-05	0	0.00159	0.00028	0.00018	0	2e-05	7e-05	0.0006	0.00016	9e-05	0.00012	0.00023	0.00046	9e-05	0.00023	0.00014	0	0.00025	9e-05	0.00014	2e-05	0	0.01647	0.00596	0.00254	0.00102	0.00051	0.00051	0.00051	0.0015	0.00058	0.00053	0	0.00039	0.00143	0.00058	0.00042	0.00012	0.00032	0.00049	5e-05	0.00016	0.00023	5e-05	0.00427	0.00116	0.00046	0.0003	0.00028	0.00012	0.00183	0.00053	0.00053	0.00032	0.00044	0.00095	0.00046	0.00021	0.00021	7e-05	0.00035	0.00016	9e-05	0	9e-05	0.00263	0.0006	0.00016	0	0.00025	0.00018	0.00125	0.00039	0.00055	0.00014	0.00016	0.00046	0.00025	7e-05	9e-05	5e-05	0.00032	9e-05	0.00016	0	7e-05	0.0036	0.00109	0.00044	9e-05	0.00039	0.00016	0.00106	0.00023	0.00055	7e-05	0.00021	0.0009	0.00039	0.00032	2e-05	0.00016	0.00055	0.00025	7e-05	9e-05	0.00014	0.06009	0.01971	0.00859	0.00349	0.00139	0.00081	0.00058	0.00072	0.00189	0.00046	0.00083	0.00021	0.00039	0.0015	0.00053	0.00042	0.00025	0.0003	0.00171	0.00049	0.00046	0.00037	0.00039	0.00427	0.00081	0.00032	0.00016	0.00018	0.00014	0.00155	0.00039	0.00051	0.00028	0.00037	0.00106	0.0006	0.00035	0	0.00012	0.00085	0.0003	0.00018	9e-05	0.00028	0.00328	0.00099	0.00055	9e-05	0.00014	0.00021	0.00092	0.0003	0.00055	7e-05	0	0.00074	0.00032	0.00014	9e-05	0.00018	0.00062	0.00016	0.00014	0.00025	7e-05	0.00356	0.00122	0.00053	0.00028	0.00018	0.00023	0.00088	0.00028	0.00046	0.00014	0	0.00051	0.00012	0.00018	0.00014	7e-05	0.00095	0.00021	0.0003	0.00018	0.00025	0.01777	0.00474	0.0015	0.00065	0.00035	0.00028	0.00023	0.00136	0.00042	0.00042	0.00028	0.00025	0.00097	0.00028	0.0003	0.00023	0.00016	0.0009	0.00032	0.00023	0.00028	7e-05	0.00797	0.00178	0.00074	0.00055	0.00028	0.00021	0.00298	0.0006	0.00111	0.00065	0.00062	0.00136	0.00067	0.00039	9e-05	0.00021	0.00185	0.00067	0.00046	0.00039	0.00032	0.00224	0.00058	0.00025	0.00016	0.00016	0	0.00081	0.00025	0.00037	0.00012	7e-05	0.00065	0.00012	0.00028	0.00016	9e-05	0.00021	2e-05	0.00012	5e-05	2e-05	0.00282	0.00058	0.00018	0.00021	0.00018	0	0.00088	0.00018	0.0003	0.00021	0.00018	0.00072	0.00021	0.00032	7e-05	0.00012	0.00065	0.00016	0.00025	5e-05	0.00018	0.01148	0.00402	0.00194	0.00079	0.00042	0.00032	0.00042	0.00106	0.00042	0.00046	2e-05	0.00016	0.00067	0.00018	7e-05	0.00032	9e-05	0.00035	7e-05	0.00025	2e-05	0	0.003	0.00076	0.0003	0.00014	0.00021	0.00012	0.00088	0.00012	0.00042	7e-05	0.00028	0.00051	7e-05	0.00023	0.00014	7e-05	0.00085	0.00028	0.0003	0.00028	0	0.00215	0.00046	0.00025	7e-05	7e-05	7e-05	0.0012	0.00032	0.00032	0.00032	0.00023	0.00044	0.00023	9e-05	9e-05	2e-05	5e-05	0	5e-05	0	0	0.00231	0.00044	0.00023	0.00014	5e-05	2e-05	0.00111	0.00018	0.00035	0.00044	0.00014	0.00069	0.00021	0.00028	0.00018	2e-05	7e-05	0	5e-05	0	2e-05	0.01114	0.00277	0.00104	0.00035	0.00014	0.00028	0.00028	0.0006	0.00016	0.0003	2e-05	0.00012	0.0006	9e-05	0.0003	7e-05	0.00014	0.00053	0.00012	0.00012	0.00012	0.00018	0.00323	0.00079	0.00025	0.00016	0.00018	0.00018	0.00155	0.00037	0.00049	0.00044	0.00025	0.00039	9e-05	9e-05	0.00016	5e-05	0.00051	0.00021	0.00014	0.00012	5e-05	0.00286	0.00104	0.00058	0.00016	2e-05	0.00028	0.00157	0.00037	0.00085	0.00025	9e-05	0.00021	0.00012	5e-05	2e-05	2e-05	5e-05	0	0	2e-05	2e-05	0.00226	0.00065	0.00028	5e-05	0.00012	0.00021	0.00111	0.00025	0.00051	0.00023	0.00012	0.00035	0.00012	0.00018	2e-05	2e-05	0.00016	2e-05	5e-05	0	9e-05	0.05718	0.01654	0.00772	0.00287	0.00092	0.00076	0.00042	0.00076	0.00157	0.00042	0.00067	0.00012	0.00037	0.00196	0.0006	0.00051	0.00058	0.00028	0.00132	0.00058	0.00039	0.00032	2e-05	0.00326	0.00136	0.00058	0.00039	0.00025	0.00014	0.00097	0.00023	0.00044	9e-05	0.00021	2e-05	0	0	0	2e-05	0.0009	0.00049	0.00035	0	7e-05	0.00266	0.00085	0.00023	0.00021	9e-05	0.00032	0.00055	0.00012	0.00035	0	9e-05	0.0006	0.00016	9e-05	0.00014	0.00021	0.00065	0.00016	9e-05	0.00016	0.00023	0.00291	0.00088	0.00037	0.00021	0	0.0003	0.00081	0.00021	0.00053	2e-05	5e-05	0.00037	2e-05	0.00023	7e-05	5e-05	0.00085	0.00025	0.00023	2e-05	0.00035	0.01777	0.00488	0.00157	0.00053	0.00039	0.00037	0.00028	0.00164	0.0006	0.00055	0.00023	0.00025	0.00079	0.00028	9e-05	0.00021	0.00021	0.00088	0.0003	0.0003	0.00016	0.00012	0.00728	0.00185	0.0006	0.00053	0.00042	0.0003	0.00236	0.00046	0.00065	0.00058	0.00067	0.00169	0.0006	0.00051	0.00028	0.0003	0.00139	0.00037	0.00042	0.00028	0.00032	0.00282	0.00122	0.00046	0.00042	0.00012	0.00023	0.00055	0.00021	0.00032	0	2e-05	0.00065	0.0003	0.00018	0.00012	5e-05	0.00039	0	0.0003	7e-05	2e-05	0.0028	0.00067	0.00016	0.00023	0.00012	0.00016	0.00092	0.00025	0.00046	0.00018	2e-05	0.00069	0.00025	0.00035	7e-05	2e-05	0.00051	0.00016	7e-05	0.00021	7e-05	0.01291	0.00439	0.00148	0.00051	0.00035	0.00035	0.00028	0.00125	0.00051	0.00055	0	0.00018	0.00099	0.00021	0.00035	0.00035	9e-05	0.00067	0.00016	0.00032	2e-05	0.00016	0.00337	0.00097	0.0003	0.00035	0.00014	0.00018	0.00132	0.0003	0.00065	0.00018	0.00018	0.0006	0.0003	0.00023	2e-05	5e-05	0.00049	0.00023	0.00018	5e-05	2e-05	0.00236	0.00092	0.00044	0.00032	0.00016	0	0.0006	0.00023	0.00021	5e-05	0.00012	0.00055	0.00016	0.00023	0.00016	0	0.00028	7e-05	0.00018	2e-05	0	0.0028	0.00076	0.00037	0.00023	0.00012	5e-05	0.00157	0.0003	0.00069	0.00028	0.0003	2e-05	2e-05	0	0	0	0.00044	0.00016	0.00028	0	0	0.00996	0.00282	0.00122	0.00049	0.0003	0.0003	0.00014	0.00035	0.00021	0.00014	0	0	0.00055	0.00021	0.00018	2e-05	0.00014	0.00069	0.00018	0.00028	9e-05	0.00014	0.003	0.00111	0.00032	0.00039	0.00018	0.00021	0.00099	0.00016	0.00051	0.00018	0.00014	0.00032	0.00018	9e-05	2e-05	2e-05	0.00058	5e-05	0.00014	0.00025	0.00014	0.00136	0.00046	0.00021	7e-05	7e-05	0.00012	0.0006	0.00018	0.00023	7e-05	0.00012	0	0	0	0	0	0.0003	0.00014	5e-05	2e-05	9e-05	0.00277	0.00067	0.0003	7e-05	9e-05	0.00021	0.0012	0.00032	0.00053	0.00021	0.00014	0.00044	0.00014	0.00023	2e-05	5e-05	0.00046	0.00021	9e-05	7e-05	9e-05	0.32208	0.08682	0.03061	0.01144	0.00448	0.00166	0.00125	0.00069	0.00088	0.0024	0.00062	0.00092	0.00018	0.00067	0.00203	0.00053	0.00046	0.0006	0.00044	0.00252	0.00072	0.0006	0.0009	0.0003	0.00834	0.00256	0.00088	0.00058	0.00055	0.00055	0.00291	0.00069	0.00116	0.00042	0.00065	0.00099	0.00049	0.00023	9e-05	0.00018	0.00187	0.00046	0.00039	0.00049	0.00053	0.00598	0.0022	0.00074	0.00053	0.00046	0.00046	0.00185	0.00042	0.00072	0.00035	0.00037	0.00085	0.00028	0.00016	0.00025	0.00016	0.00109	0.00028	0.00037	0.00023	0.00021	0.00485	0.00102	0.00053	0.00012	0.00012	0.00025	0.00178	0.00025	0.00072	0.00053	0.00028	0.00136	0.00055	0.0003	0.00023	0.00028	0.00069	0.00025	0.00012	7e-05	0.00025	0.02424	0.00698	0.00291	0.00088	0.00083	0.00069	0.00051	0.00162	0.0006	0.00046	0.00023	0.00032	0.00146	0.00049	0.0006	0.00028	9e-05	0.00099	0.00021	0.00042	0.00032	5e-05	0.00853	0.00256	0.00072	0.00092	0.00037	0.00055	0.00312	0.00062	0.00125	0.00049	0.00076	0.0012	0.00037	0.00042	0.0003	0.00012	0.00164	0.00062	0.00046	0.00014	0.00042	0.00446	0.0018	0.00058	0.00058	0.00021	0.00044	0.00136	0.00039	0.00042	0.00025	0.0003	0.00072	0.00021	0.00021	0.00023	7e-05	0.00055	9e-05	0.00016	0.00016	0.00014	0.00427	0.00166	0.00062	0.00044	0.00044	0.00016	0.00081	0.00018	0.00046	0.00012	5e-05	0.00085	0.00018	0.00051	0.00014	2e-05	0.00095	0.00028	0.00042	0.00014	0.00012	0.01587	0.00527	0.00245	0.00083	0.00072	0.00037	0.00053	0.00116	0.00018	0.00051	0.00032	0.00014	0.00088	0.00023	0.00025	0.00025	0.00014	0.00079	0.00039	0.00018	9e-05	0.00012	0.00488	0.00146	0.00039	0.00042	0.0003	0.00035	0.00196	0.00025	0.00085	0.00039	0.00046	0.00058	0.00014	0.00021	0.00021	2e-05	0.00088	0.00018	0.00028	0.00021	0.00021	0.00353	0.00118	0.00062	0.00023	0.00016	0.00016	0.00111	0.0003	0.00032	0.00021	0.00028	0.00072	0.00014	0.00032	0.00023	2e-05	0.00053	0.00016	0.00025	0.00012	0	0.00219	0.00055	0.00021	0.00016	9e-05	9e-05	0.00079	0.00018	0.00044	5e-05	0.00012	0.00049	0.00018	0.0003	0	0	0.00037	7e-05	0.00018	7e-05	5e-05	0.0161	0.00488	0.00213	0.00083	0.00049	0.00042	0.00039	0.00088	0.00039	0.00016	0	0.00032	0.00116	0.00035	0.00021	0.00037	0.00023	0.00072	0.00018	0.00025	2e-05	0.00025	0.00474	0.00146	0.00046	0.00039	0.00037	0.00023	0.00176	0.00042	0.00081	0.00028	0.00025	0.0006	0.00025	0.00012	9e-05	0.00014	0.00092	0.00028	0.0003	0.00028	7e-05	0.00393	0.00139	0.00046	0.00039	0.00037	0.00016	0.00097	0.00028	0.00051	9e-05	9e-05	0.00085	0.00035	0.00018	0.00023	9e-05	0.00072	0.00016	0.00037	0	0.00018	0.00256	0.00065	0.00028	0.00014	0.00016	7e-05	0.00076	0.0003	0.00023	7e-05	0.00016	0.00042	0.00014	0.00023	0	5e-05	0.00074	0.00018	0.00032	9e-05	0.00014	0.12313	0.03061	0.01058	0.00397	0.00139	0.00097	0.00065	0.00097	0.00305	0.00072	0.00146	0.00037	0.00051	0.00199	0.00076	0.0006	0.00032	0.0003	0.00157	0.0003	0.00074	0.00037	0.00016	0.00959	0.00291	0.00139	0.00049	0.0006	0.00044	0.0033	0.00088	0.00141	0.00037	0.00065	0.00178	0.00065	0.00058	0.00032	0.00023	0.00159	0.0006	0.00032	0.00035	0.00032	0.00494	0.00183	0.00076	0.00046	0.00032	0.00028	0.00157	0.00046	0.00065	0.00016	0.0003	0.0009	0.00028	0.00032	0.00014	0.00016	0.00065	0.00016	0.00025	0.00014	9e-05	0.0055	0.00176	0.00076	0.00021	0.00039	0.00039	0.0015	0.00039	0.00069	0.00012	0.0003	0.00109	0.00039	0.0003	0.00028	0.00012	0.00116	0.00028	0.0003	0.00025	0.00032	0.04461	0.01144	0.00397	0.00157	0.00132	0.00058	0.00051	0.00328	0.00088	0.00116	0.00074	0.00051	0.00159	0.00046	0.00053	0.00039	0.00021	0.00259	0.00074	0.00065	0.00062	0.00058	0.01543	0.00448	0.00139	0.0012	0.00055	0.00134	0.00527	0.00166	0.00169	0.00067	0.00125	0.00245	0.00085	0.00092	0.00039	0.00028	0.00323	0.00088	0.00139	0.00044	0.00053	0.00799	0.003	0.00129	0.00102	0.00023	0.00046	0.00287	0.00083	0.00122	0.00023	0.00058	0.00127	0.00039	0.00049	0.0003	9e-05	0.00085	9e-05	0.00035	0.00023	0.00018	0.00975	0.00287	0.00099	0.00065	0.00062	0.0006	0.00349	0.00083	0.00157	0.00044	0.00065	0.00171	0.00037	0.00051	0.00046	0.00037	0.00169	0.00035	0.00079	0.00035	0.00021	0.02213	0.00797	0.0031	0.00099	0.0009	0.00046	0.00074	0.00254	0.00062	0.00097	0.00062	0.00032	0.00088	0.00028	0.00016	2e-05	0.00042	0.00146	0.00042	0.00018	0.00053	0.00032	0.00772	0.00213	0.00076	0.00062	0.00025	0.00049	0.00319	0.00053	0.00127	0.00083	0.00055	0.00081	0.00012	0.00037	0.00025	7e-05	0.00159	0.00049	0.00053	0.00049	9e-05	0.00395	0.00148	0.00062	0.00044	0.0003	0.00012	0.00122	0.00028	0.00049	0.0003	0.00016	0.00081	0.00025	0.0003	0.00023	2e-05	0.00044	7e-05	0.00028	9e-05	0	0.0025	0.00028	0	0.00018	0	9e-05	0.00104	0.00021	0.00039	0.00028	0.00016	0.00065	0.00018	0.00037	9e-05	0	0.00053	9e-05	0.00023	0.00014	7e-05	0.02576	0.00804	0.0031	0.00129	0.00065	0.00051	0.00065	0.00203	0.00058	0.00088	0	0.00058	0.00164	0.00049	0.00046	0.00039	0.0003	0.00127	0.00016	0.00025	0.00051	0.00035	0.00859	0.00245	0.00076	0.00072	0.00044	0.00053	0.00374	0.00074	0.00143	0.00102	0.00055	0.00102	0.00053	0.00023	0.00016	9e-05	0.00139	0.0003	0.00055	0.00028	0.00025	0.00423	0.00099	0.00032	0.00016	0.00025	0.00025	0.00148	0.00046	0.00067	0.00014	0.00021	0.00088	0.00039	0.00021	0.00018	9e-05	0.00088	0.00012	0.00058	5e-05	0.00014	0.0049	0.00122	0.00062	9e-05	0.00032	0.00018	0.00194	0.00062	0.00079	0.00016	0.00037	0.00085	0.0003	0.00044	2e-05	9e-05	0.00088	0.00012	0.00025	0.00028	0.00023	0.05066	0.01945	0.00804	0.00287	0.00088	0.00067	0.0006	0.00072	0.00224	0.00062	0.00074	0.0003	0.00058	0.00141	0.00051	0.00037	0.00028	0.00025	0.00152	0.00044	0.00067	0.00032	9e-05	0.00596	0.00166	0.0006	0.0003	0.00025	0.00051	0.00224	0.00046	0.00106	0.00023	0.00049	0.00134	0.00067	0.00049	2e-05	0.00016	0.00072	0.00023	0.0003	0.00012	7e-05	0.00236	0.00079	0.0003	0.00016	5e-05	0.00028	0.00067	0.00028	0.00025	0.00012	2e-05	9e-05	5e-05	5e-05	0	0	0.00081	0.00018	0.00021	0.00023	0.00018	0.0031	0.00072	0.00049	0.00016	5e-05	2e-05	0.00058	0.00018	0.00021	0.00016	2e-05	0.00106	0.00042	0.00023	0.00025	0.00016	0.00074	0.00021	0.00028	0.00014	0.00012	0.01654	0.00488	0.00176	0.00074	0.00058	0.00028	0.00016	0.00141	0.00021	0.00065	0.00021	0.00035	0.00076	0.00014	0.0003	0.00025	7e-05	0.00095	5e-05	0.00032	0.00042	0.00016	0.00665	0.00102	0.0003	0.00042	0.00018	0.00012	0.003	0.00072	0.00104	0.00062	0.00062	0.00132	0.00035	0.00058	0.00018	0.00021	0.00132	0.00044	0.00049	0.00016	0.00023	0.00192	0.0003	0.00016	5e-05	9e-05	0	0.00088	0.00018	0.00042	0.00016	0.00012	0.00058	0.00014	0.00018	9e-05	0.00016	0.00016	5e-05	0.00012	0	0	0.0031	0.00072	0.00042	0.00016	0.00014	0	0.00122	0.00039	0.00044	0.00014	0.00025	0.00095	0.00016	0.00016	0.00028	0.00035	0.00021	5e-05	7e-05	9e-05	0	0.00873	0.00303	0.00122	0.00035	0.0003	0.00035	0.00023	0.00109	0.00028	0.00062	2e-05	0.00016	0.00051	0.00014	0.00016	0.00018	2e-05	0.00021	5e-05	0.00016	0	0	0.00282	0.00065	0.00028	0.00014	9e-05	0.00014	0.00095	0.00025	0.00044	5e-05	0.00021	0.00081	0.00023	0.00025	0.00023	9e-05	0.00042	0.00021	0.00021	0	0	0.00169	0.00044	0.00012	0.00025	5e-05	2e-05	0.00067	0.00018	0.00021	0.00018	9e-05	0.00046	5e-05	0.00021	0.00018	2e-05	0.00012	7e-05	2e-05	2e-05	0	0.0012	0.00018	9e-05	9e-05	0	0	0.00065	7e-05	0.00032	0.00021	5e-05	0.00037	0.00012	0.00016	7e-05	2e-05	0	0	0	0	0	0.00591	0.00074	0.00028	9e-05	7e-05	9e-05	2e-05	0.00028	9e-05	0.00016	0	2e-05	2e-05	0	0	2e-05	0	0.00016	5e-05	2e-05	2e-05	7e-05	0.00277	0.00055	0.00016	0.00014	0.00012	0.00014	0.00102	0.00028	0.00039	0.00021	0.00014	0.00062	0.00028	0.00016	0.00018	0	0.00058	0.00018	0.00016	7e-05	0.00016	0.00155	0.00037	0.00012	9e-05	5e-05	0.00012	0.00076	0.00016	0.00044	5e-05	0.00012	0.00039	0.00018	0.00014	7e-05	0	2e-05	0	0	0	2e-05	0.00085	0.00018	7e-05	2e-05	5e-05	5e-05	0.00044	0.00016	9e-05	7e-05	0.00012	0.00016	9e-05	7e-05	0	0	7e-05	7e-05	0	0	0	0.06145	0.01945	0.00797	0.003	0.00085	0.0009	0.00074	0.00051	0.00178	0.00037	0.00072	0.00023	0.00046	0.00176	0.00049	0.0006	0.00037	0.0003	0.00143	0.00035	0.00067	0.00037	5e-05	0.00497	0.0018	0.00065	0.00042	0.00028	0.00046	0.00183	0.00049	0.00072	0.00028	0.00035	0	0	0	0	0	0.00134	0.00067	0.0006	5e-05	2e-05	0.00425	0.0015	0.00053	0.00046	0.00028	0.00023	0.00122	0.00025	0.00067	2e-05	0.00028	0.00055	7e-05	0.00018	0.00014	0.00016	0.00097	0.00028	9e-05	0.00028	0.00032	0.00226	0.0003	0.00012	9e-05	0	9e-05	0.00058	0.00014	0.00025	5e-05	0.00014	0.0009	0.00016	0.0003	0.00016	0.00028	0.00049	0.00023	7e-05	0	0.00018	0.01971	0.00527	0.00183	0.00046	0.00051	0.00051	0.00035	0.00157	0.00049	0.00072	0.00028	9e-05	0.00106	0.00037	0.00028	0.0003	0.00012	0.00081	0.00014	0.00028	0.00018	0.00021	0.0085	0.0022	0.00076	0.00065	0.00042	0.00037	0.00284	0.00053	0.00099	0.00074	0.00058	0.00187	0.00049	0.0006	0.0006	0.00018	0.00159	0.00051	0.00053	0.0003	0.00025	0.00328	0.0015	0.00049	0.00058	0.00021	0.00023	0.00085	0.00035	0.00032	2e-05	0.00016	0.00072	0.0003	0.00021	0.00012	9e-05	0.00021	0	9e-05	9e-05	2e-05	0.00266	0.00079	0.00028	0.00021	0.00016	0.00014	0.00099	0.00023	0.00051	0.00012	0.00014	0.00035	5e-05	0.00021	7e-05	2e-05	0.00053	0.00014	0.00018	0.00016	5e-05	0.011	0.00277	0.00099	0.00037	0.00032	9e-05	0.00021	0.0006	0.00018	0.0003	2e-05	9e-05	0.00062	5e-05	0.00025	0.00023	9e-05	0.00055	0.00016	0.00021	0	0.00018	0.00439	0.00139	0.00039	0.00037	0.00021	0.00042	0.00208	0.00055	0.00088	0.00035	0.0003	0.00037	0.00016	2e-05	9e-05	9e-05	0.00055	0.00042	0.00012	0	2e-05	0.00201	0.00092	0.0003	0.00039	0.00012	0.00012	0.00046	0.00014	0.00014	0	0.00018	0.00039	0.00021	0.00014	5e-05	0	0.00023	9e-05	0.00012	2e-05	0	0.00183	0.00037	0.00018	9e-05	5e-05	5e-05	0.00104	0.00018	0.00035	0.00032	0.00018	7e-05	0	2e-05	2e-05	2e-05	0.00035	0.00012	0.00021	2e-05	0	0.0113	0.00303	0.00148	0.00039	0.00051	0.00039	0.00018	0.00025	0.00021	2e-05	0	2e-05	0.00083	0.0003	0.0003	2e-05	0.00021	0.00046	0.00014	0.00012	5e-05	0.00016	0.00402	0.00118	0.00028	0.00032	0.0003	0.00028	0.00183	0.00028	0.00058	0.00049	0.00049	0.00028	7e-05	0.00016	0	5e-05	0.00074	5e-05	0.00032	0.00016	0.00021	0.00238	0.00092	0.00039	0.00025	0.00012	0.00016	0.00092	0.00035	0.00032	7e-05	0.00018	5e-05	0	0	2e-05	2e-05	0.00049	0.00018	0.00012	2e-05	0.00016	0.00187	0.00044	0.00025	5e-05	7e-05	7e-05	0.00046	0.00014	0.00018	9e-05	5e-05	0.00039	0.00021	0.00016	0	2e-05	0.00058	5e-05	0.00023	0.00014	0.00016	0.17792	0.06145	0.02576	0.00975	0.00323	0.00125	0.00069	0.00055	0.00074	0.00238	0.00076	0.00081	0.00042	0.00039	0.0021	0.00058	0.00067	0.00039	0.00046	0.00203	0.00062	0.00062	0.00032	0.00046	0.00628	0.00164	0.00065	0.00035	0.00037	0.00028	0.00238	0.00065	0.00065	0.00044	0.00065	0.0009	0.00035	0.00021	9e-05	0.00025	0.00136	0.00049	0.00037	0.00021	0.0003	0.00476	0.00159	0.00055	0.00044	0.00035	0.00025	0.00139	0.00025	0.00055	9e-05	0.00049	0.00092	0.00049	0.00014	0.00014	0.00016	0.00085	0.00014	0.00025	0.0003	0.00016	0.00497	0.00132	0.00055	0.00021	0.00025	0.0003	0.00185	0.00046	0.00065	0.00028	0.00046	0.00104	0.0003	0.00018	0.00016	0.00039	0.00076	0.00021	0.00028	0.00014	0.00014	0.01647	0.00427	0.00159	0.00051	0.00046	0.00016	0.00046	0.00097	0.00032	0.00035	0.00025	5e-05	0.00076	9e-05	0.00025	0.00023	0.00018	0.00095	0.00035	0.00025	0.00021	0.00014	0.00702	0.00187	0.00051	0.00062	0.00039	0.00035	0.00273	0.00067	0.00106	0.0006	0.00039	0.00106	0.00046	0.00037	0.00021	2e-05	0.00136	0.00058	0.00039	0.00012	0.00028	0.00259	0.00134	0.00058	0.00039	0.00021	0.00016	0.0009	0.00032	0.00042	5e-05	0.00012	5e-05	2e-05	0	0	2e-05	0.0003	2e-05	0.00012	0.00014	2e-05	0.00259	0.00072	0.00032	0.00023	0.00016	0	0.00085	0.00014	0.00039	0.00028	5e-05	0.00039	9e-05	0.00018	5e-05	7e-05	0.00062	0.00016	0.00016	0.00016	0.00014	0.00945	0.00266	0.00139	0.00065	0.00025	0.00023	0.00025	0.00035	5e-05	0.00014	0.00012	5e-05	0.00028	0.00014	2e-05	2e-05	9e-05	0.00065	0.00025	0.00018	2e-05	0.00018	0.0028	0.00092	0.0003	0.00025	0.00023	0.00014	0.0015	0.00028	0.00051	0.00025	0.00046	0.00035	0.00014	5e-05	0.00014	2e-05	2e-05	2e-05	0	0	0	0.00206	0.00074	0.00037	0.00021	0.00014	2e-05	0.00058	0.00016	0.00018	7e-05	0.00016	0.00028	5e-05	0.00014	9e-05	0	0.00046	0.00012	0.00012	0.00016	7e-05	0.00194	0.00058	0.00016	0.00023	5e-05	0.00014	0.00051	0.00012	0.00032	7e-05	0	0.00058	0.00018	0.0003	7e-05	2e-05	0.00028	5e-05	0.00014	9e-05	0	0.00977	0.0031	0.00159	0.00058	0.00023	0.00042	0.00037	0.00055	0.0003	0.00012	2e-05	0.00012	0.00049	0.00016	2e-05	0.00016	0.00014	0.00046	0.00012	7e-05	0.00016	0.00012	0.00282	0.00088	0.0003	0.00032	0.00014	0.00012	0.00134	0.00037	0.00032	0.00016	0.00049	0.00058	0.00028	9e-05	9e-05	0.00012	2e-05	2e-05	0	0	0	0.00169	0.00055	0.00021	0.00016	0.00012	7e-05	0.00049	9e-05	0.00035	5e-05	0	0.00042	0.00018	0.00012	7e-05	5e-05	0.00023	0.00012	9e-05	0	2e-05	0.00217	0.00042	0.00016	5e-05	9e-05	0.00012	0.00085	0.00028	0.00028	0.00014	0.00016	0.00044	0.00018	0.00012	0	0.00014	0.00046	9e-05	0.00023	5e-05	9e-05	0.05718	0.0161	0.0055	0.00259	0.00134	0.00018	0.00051	0.00055	0.00134	0.00055	0.0003	0.00014	0.00035	0.0009	0.00037	0.0003	7e-05	0.00016	0.00067	0.00012	0.00021	0.00025	9e-05	0.00439	0.00099	0.00044	0.00028	0.00028	0	0.00155	0.00055	0.00046	0.00025	0.00028	0.0009	0.00046	0.00014	0.00016	0.00012	0.00095	0.00051	0.00014	0.00014	0.00016	0.00293	0.00081	0.00053	0.00012	0.00016	0	0.00088	0.00023	0.00039	0.00014	0.00012	0.00076	0.00028	0.00021	0.00018	9e-05	0.00049	0.00014	0.00018	9e-05	7e-05	0.00328	0.00095	0.00049	0.00016	0.00023	7e-05	0.0009	0.00035	0.00028	0.00014	0.00014	0.00099	0.00042	0.00018	0.00014	0.00025	0.00044	0.00014	0.00012	5e-05	0.00014	0.02347	0.00485	0.00157	0.00051	0.00049	0.00058	0	0.00178	0.00051	0.0006	0.00021	0.00046	0.00083	0.00035	0.00028	5e-05	0.00016	0.00067	0.00016	0.00023	0.00014	0.00014	0.00982	0.00252	0.00097	0.00062	0.00037	0.00055	0.00354	0.00088	0.00143	0.00049	0.00074	0.00173	0.00051	0.00076	0.00028	0.00018	0.00203	0.00072	0.00072	0.00035	0.00025	0.00381	0.00143	0.00065	0.00051	0.00018	9e-05	0.00132	0.00039	0.00046	9e-05	0.00037	0.00051	0.00018	0.00014	0.00012	7e-05	0.00055	2e-05	0.00028	0.00012	0.00014	0.00497	0.00152	0.00074	0.00032	0.00025	0.00021	0.00171	0.00053	0.00072	0.00021	0.00025	0.00085	0.00021	0.00028	0.00016	0.00021	0.00088	0.00023	0.00042	9e-05	0.00014	0.00783	0.00226	0.00127	0.0006	0.0003	0.00016	0.00021	0.00049	0.00016	0.00021	0.00012	0	0.00049	0.00014	0.00016	0	0.00018	2e-05	0	0	0	2e-05	0.00291	0.00072	0.00039	0.00016	9e-05	7e-05	0.00125	0.00025	0.0006	9e-05	0.0003	0.00049	9e-05	0.0003	7e-05	2e-05	0.00046	2e-05	0.00023	0.00016	5e-05	0.00185	0.00046	0.00018	0.00016	9e-05	2e-05	0.00069	7e-05	0.00035	0.00016	0.00012	0.00032	7e-05	0.00021	5e-05	0	0.00037	5e-05	0.00021	0.00012	0	0.00081	0.00016	9e-05	7e-05	0	0	0.00053	9e-05	0.00023	7e-05	0.00014	9e-05	5e-05	5e-05	0	0	2e-05	0	2e-05	0	0	0.00977	0.0031	0.00146	0.00046	0.00042	0.00049	9e-05	0.00083	0.00044	0.00023	0	0.00016	0.00079	0.00023	0.00023	2e-05	0.0003	2e-05	0	0	2e-05	0	0.00356	0.00079	0.00028	0.00028	0.00023	0	0.00141	0.00046	0.00046	0.00023	0.00025	0.00072	0.00023	0.00032	0.00014	2e-05	0.00065	0.00028	0.00021	5e-05	0.00012	0.00222	0.00055	0.00025	0.00018	0.00012	0	0.00067	0.00016	0.00039	5e-05	7e-05	0.00046	0.00016	0.00012	0.00012	7e-05	0.00053	0.00012	0.00028	2e-05	0.00012	0.0009	0.00021	0.00012	5e-05	2e-05	2e-05	0.00035	0.00016	0.00012	5e-05	2e-05	0.00014	0.00012	0	0	2e-05	0.00021	2e-05	7e-05	2e-05	9e-05	0.03216	0.0113	0.0049	0.00169	0.00053	0.00046	0.00044	0.00025	0.0012	0.00042	0.0003	0.00021	0.00028	0.00113	0.00025	0.00032	0.00028	0.00028	0.00088	0.00023	0.00032	0.00018	0.00014	0.0036	0.00095	0.00032	0.00025	0.00021	0.00016	0.00194	0.00053	0.00081	0.0003	0.0003	9e-05	2e-05	7e-05	0	0	0.00062	7e-05	0.00028	0.00018	9e-05	0.00189	0.00053	0.00025	9e-05	7e-05	0.00012	0.00051	7e-05	0.00035	9e-05	0	0.0006	0.00021	0.00014	0.00018	7e-05	0.00025	0.00016	5e-05	5e-05	0	0.0009	0.00021	9e-05	2e-05	5e-05	5e-05	0.00065	0.00021	0.0003	0.00014	0	5e-05	2e-05	2e-05	0	0	0	0	0	0	0	0.00996	0.00256	0.00116	0.00058	0.00023	0.00021	0.00014	0.00044	5e-05	0.00012	0.00014	0.00014	0.00053	0.00021	0.00012	0.00012	9e-05	0.00044	0.00016	7e-05	0.00021	0	0.00314	0.00069	0.00016	0.00028	0.00016	9e-05	0.00155	0.0003	0.00062	0.00016	0.00046	0.00014	5e-05	2e-05	2e-05	5e-05	0.00076	9e-05	0.00039	0.00014	0.00014	0.00208	0.00049	0.00035	5e-05	9e-05	0	0.00085	0.00025	0.00032	0.00016	0.00012	0.00046	0.00016	0.00014	7e-05	9e-05	0.00028	7e-05	0.00018	2e-05	0	0.00217	0.00074	0.00032	0.00025	0.00014	2e-05	0.00095	0.00012	0.00046	0.00018	0.00018	0.00049	0.00018	0.00016	9e-05	5e-05	0	0	0	0	0	0.00656	0.00187	0.00088	0.00021	0.00021	0.00032	0.00014	0.00055	0.00012	0.00028	2e-05	0.00014	0.00023	5e-05	7e-05	7e-05	5e-05	0.00021	0	0.00018	2e-05	0	0.00277	0.00074	0.00032	9e-05	0.00018	0.00014	0.00088	0.00025	0.00046	2e-05	0.00014	0.00069	0.00018	0.00035	7e-05	9e-05	0.00046	0.00012	0.00025	9e-05	0	0.00164	0.00058	0.00023	0.00014	0.00012	9e-05	0.00046	0.00014	0.00014	9e-05	9e-05	0.00049	0.00016	9e-05	0.00016	7e-05	0.00012	0	9e-05	0	2e-05	0.00028	7e-05	7e-05	0	0	0	0.00016	5e-05	9e-05	2e-05	0	2e-05	0	0	2e-05	0	2e-05	0	2e-05	0	0	0.00434	0.00085	0.00053	0.00018	5e-05	0.00016	0.00014	0.00025	0.00014	9e-05	0	2e-05	5e-05	2e-05	2e-05	0	0	2e-05	0	2e-05	0	0	0.00226	0.00037	9e-05	9e-05	0.00012	7e-05	0.0009	0.00021	0.00037	0.00016	0.00016	0.00072	0.00032	0.00023	7e-05	9e-05	0.00028	0.00018	7e-05	2e-05	0	0.00113	0.00035	0.00014	7e-05	2e-05	0.00012	0.00044	0.00018	0.00016	7e-05	2e-05	0.00028	0.00016	9e-05	2e-05	0	7e-05	2e-05	2e-05	2e-05	0	9e-05	0	0	0	0	0	7e-05	0	0	0	7e-05	0	0	0	0	0	2e-05	0	0	0	2e-05	0.02712	0.00591	0.0025	0.00085	0.00028	0.00018	0.00021	0.00018	0.0003	0.00012	0.00016	0	2e-05	0.00079	0.00018	0.0003	9e-05	0.00021	0.00055	0.00021	0.00021	9e-05	5e-05	0.00159	0.00055	0.00023	5e-05	0.00016	0.00012	0.00072	0.00018	0.00028	0	0.00025	2e-05	0	2e-05	0	0	0.0003	0.00016	0.00012	2e-05	0	0.00102	0.00021	9e-05	7e-05	2e-05	2e-05	0.00039	0.00014	0.00012	2e-05	0.00012	0.00018	5e-05	2e-05	7e-05	5e-05	0.00023	0	5e-05	9e-05	9e-05	0.00081	0.00016	7e-05	5e-05	2e-05	2e-05	0.00021	2e-05	0.00014	2e-05	2e-05	0.00016	9e-05	5e-05	0	2e-05	0.00028	9e-05	7e-05	2e-05	9e-05	0.01114	0.00219	0.00065	0.00021	0.00016	0.00012	0.00016	0.00051	9e-05	0.00016	7e-05	0.00018	0.00055	0.00012	0.00021	0.00018	5e-05	0.00049	7e-05	0.00016	0.00016	9e-05	0.00462	0.00109	0.0003	0.00035	0.00028	0.00016	0.00159	0.00044	0.00042	0.00028	0.00046	0.00109	0.0003	0.00028	0.0003	0.00021	0.00085	0.00025	0.0003	2e-05	0.00028	0.00238	0.00097	0.0003	0.00032	5e-05	0.0003	0.00065	0.00023	0.00028	0	0.00014	0.00053	0.00021	0.00014	7e-05	0.00012	0.00023	0	0.00014	9e-05	0	0.00194	0.00081	0.00042	0.00012	9e-05	0.00018	0.00062	0.00014	0.00025	0.00014	9e-05	0.00025	9e-05	9e-05	7e-05	0	0.00025	2e-05	9e-05	9e-05	5e-05	0.00573	0.00183	0.00088	0.00037	0.00018	0.00012	0.00021	0.00032	2e-05	0.00021	2e-05	7e-05	9e-05	2e-05	2e-05	5e-05	0	0.00053	0.00035	0.00012	2e-05	5e-05	0.0028	0.00072	0.00012	0.00021	0.00014	0.00025	0.00146	0.00028	0.00049	0.0003	0.00039	0.00039	0.00028	5e-05	5e-05	2e-05	0.00023	0.00016	7e-05	0	0	0.00092	0.00049	9e-05	0.00016	0.00021	2e-05	0.0003	5e-05	9e-05	2e-05	0.00014	0.00012	2e-05	5e-05	5e-05	0	2e-05	0	2e-05	0	0	0.00018	2e-05	0	0	2e-05	0	5e-05	0	2e-05	0	2e-05	5e-05	2e-05	0	2e-05	0	7e-05	2e-05	2e-05	2e-05	0	0.00434	0.0012	0.00044	9e-05	9e-05	0.00018	7e-05	0.00014	7e-05	5e-05	0	2e-05	0.00025	9e-05	5e-05	0	0.00012	0.00037	0.00016	9e-05	2e-05	9e-05	0.00231	0.00053	0.00016	0.00014	0.00014	9e-05	0.00088	0.00016	0.00039	0.00016	0.00016	0.00044	0.00016	0.00021	2e-05	5e-05	0.00046	0	0.00018	0.00021	7e-05	0.00055	0.00023	9e-05	5e-05	2e-05	7e-05	0.00028	9e-05	5e-05	9e-05	5e-05	2e-05	2e-05	0	0	0	2e-05	0	2e-05	0	0	0.00028	0.00012	2e-05	7e-05	2e-05	0	5e-05	2e-05	2e-05	0	0	0	0	0	0	0	0.00012	2e-05	2e-05	0	7e-05	0.17792	0.05066	0.02213	0.00799	0.00245	0.00067	0.00069	0.0006	0.00049	0.00199	0.00049	0.00065	0.00025	0.0006	0.00183	0.00074	0.00058	0.00023	0.00028	0.00173	0.00062	0.00065	0.0003	0.00016	0.00464	0.0012	0.00037	0.00025	0.00032	0.00025	0.00201	0.00042	0.00079	0.00037	0.00044	0.00037	0.00028	9e-05	0	0	0.00106	0.00023	0.00028	0.00025	0.0003	0.00568	0.00187	0.00102	0.00032	0.0003	0.00023	0.00169	0.00028	0.00079	0.00046	0.00016	0.00104	0.00049	0.00018	0.00021	0.00016	0.00109	0.00021	0.00044	0.00028	0.00016	0.00381	0.00132	0.00083	0.00039	0	9e-05	0.00136	0.00039	0.00046	0.00025	0.00025	0.00099	0.00035	0.00018	0.00016	0.0003	0.00014	5e-05	7e-05	0	2e-05	0.01084	0.00446	0.00178	0.00074	0.00046	0.00037	0.00021	0.00104	0.00023	0.00037	0.00018	0.00025	0.00074	0.00028	0.00023	0.00016	7e-05	0.0009	0.00021	0.00028	0.00028	0.00014	0.00374	0.00099	0.00037	0.00037	0.00012	0.00014	0.00148	0.00018	0.00062	0.00025	0.00042	0.00037	0.00023	0.00012	2e-05	0	0.0009	0.0003	0.00021	0.00018	0.00021	5e-05	0	0	0	0	0	2e-05	0	0	0	2e-05	0	0	0	0	0	2e-05	0	2e-05	0	0	0.00259	0.00134	0.00062	0.0003	0.0003	0.00012	0.00106	0.00032	0.00039	0.00023	0.00012	9e-05	2e-05	0	5e-05	2e-05	9e-05	2e-05	2e-05	2e-05	2e-05	0.00987	0.00328	0.00102	0.00044	0.00025	0.00012	0.00021	0.00095	0.00012	0.00032	0.00023	0.00028	0.0006	0.00012	0.00018	0.00016	0.00014	0.00072	0.00014	0.00021	0.00018	0.00018	0.00282	0.0006	0.00012	0.00025	9e-05	0.00014	0.00155	0.00053	0.00049	0.00025	0.00028	9e-05	5e-05	2e-05	0	2e-05	0.00058	0.00016	0.00014	0.00014	0.00014	0.00139	0.00028	0.00016	7e-05	0	5e-05	0.00032	7e-05	7e-05	5e-05	0.00014	0.00035	9e-05	0.00021	5e-05	0	0.00044	7e-05	0.00023	0.00014	0	0.00238	0.00062	0.00028	0.00012	0.00016	7e-05	0.00039	5e-05	0.00018	9e-05	7e-05	0.00065	0.00032	0.00028	5e-05	0	0.00072	0.00021	0.00044	5e-05	2e-05	0.00783	0.00192	0.00081	0.00023	0.00025	0.00023	9e-05	0.0006	0.00025	0.0003	0	5e-05	2e-05	2e-05	0	0	0	0.00049	0.00016	0.00012	5e-05	0.00016	0.00224	0.00058	0.00016	0.00014	0.00014	0.00014	0.00122	0.00035	0.00032	0.00046	9e-05	9e-05	2e-05	0	5e-05	2e-05	0.00035	0.00012	7e-05	7e-05	9e-05	0.00159	0.00037	0.00014	0.00014	5e-05	5e-05	0.0006	9e-05	0.00046	0	5e-05	0.00023	7e-05	7e-05	0	9e-05	0.00039	5e-05	0.00025	2e-05	7e-05	0.00208	0.00081	0.0003	0.00012	0.00023	0.00016	0.00051	0.00021	0.00018	5e-05	7e-05	7e-05	0	5e-05	0	2e-05	0.00069	0.00018	0.00032	9e-05	9e-05	0.06009	0.01587	0.00494	0.00159	0.00055	0.00046	0.00021	0.00037	0.00125	0.00037	0.00037	0.00012	0.00039	0.00127	0.00042	0.00042	0.00016	0.00028	0.00083	0.00018	0.00028	0.00021	0.00016	0.00485	0.00146	0.0006	0.00039	0.00018	0.00028	0.00189	0.00055	0.00065	0.00032	0.00037	0.00074	0.00028	0.00025	5e-05	0.00016	0.00076	0.00025	0.00018	0.00012	0.00021	0.00314	0.00106	0.00044	0.00028	0.00012	0.00023	0.00079	0.00037	0.00014	0.00014	0.00014	0.00074	0.0003	0.00018	0.00012	0.00014	0.00055	0.00012	0.00018	0.00014	0.00012	0.00293	0.00076	0.00025	0.00018	0.00023	9e-05	0.00097	0.0003	0.00035	9e-05	0.00023	0.00067	0.00021	0.00014	0.00018	0.00014	0.00053	9e-05	0.00021	5e-05	0.00018	0.02491	0.00598	0.00199	0.00058	0.00079	5e-05	0.00058	0.00183	0.00069	0.0006	0.00037	0.00016	0.00127	0.00051	0.00037	0.00028	0.00012	0.0009	0.00028	0.00028	0.00014	0.00021	0.00848	0.00203	0.00065	0.00067	0.00021	0.00051	0.00252	0.00069	0.00067	0.0006	0.00055	0.00183	0.00074	0.00042	0.00046	0.00021	0.0021	0.0006	0.00058	0.00049	0.00044	0.00568	0.00176	0.00051	0.00051	0.00025	0.00049	0.00196	0.00042	0.0009	0.00023	0.00042	0.00118	0.00039	0.0003	0.0003	0.00018	0.00079	9e-05	0.00028	0.00025	0.00016	0.00476	0.00141	0.00046	0.00049	0.0003	0.00016	0.0015	0.00037	0.00079	0.00012	0.00023	0.00072	9e-05	0.00035	0.00016	0.00012	0.00113	0.00035	0.00032	0.00014	0.00032	0.00987	0.00425	0.00164	0.00062	0.00046	0.0003	0.00025	0.00143	0.00044	0.00053	0.0003	0.00016	0.00039	0.00016	0.00012	2e-05	9e-05	0.00079	0.00014	0.00018	0.00032	0.00014	0.00266	0.00116	0.00039	0.0003	0.00023	0.00023	0.00099	0.00012	0.00062	0	0.00025	2e-05	0	0	0	2e-05	0.00049	5e-05	0.00018	0.00021	5e-05	0.00194	0.00083	0.00032	0.00039	9e-05	2e-05	0.00055	0.00016	7e-05	0.00023	9e-05	0.0003	7e-05	9e-05	0.00012	2e-05	0.00025	5e-05	0.00012	9e-05	0	0.00102	2e-05	0	2e-05	0	0	0.0006	9e-05	0.0003	0.00016	5e-05	0.00035	5e-05	0.00012	0.00016	2e-05	5e-05	0	5e-05	0	0	0.00945	0.00236	0.00088	0.00023	0.00021	0.00025	0.00018	0.0006	0.00021	0.00018	0	0.00021	0.00039	0.00021	0.00012	2e-05	5e-05	0.00049	9e-05	0.00016	0.00014	9e-05	0.00328	0.00088	0.00032	0.00028	0.00012	0.00016	0.00152	0.00046	0.00042	0.0003	0.00035	0.0006	0.00028	9e-05	0.00021	2e-05	0.00028	5e-05	0.00014	2e-05	7e-05	0.00192	0.00062	0.00025	0.00025	0	0.00012	0.00099	0.00037	0.00046	5e-05	0.00012	0.00021	0.00012	7e-05	0	2e-05	9e-05	5e-05	2e-05	0	2e-05	0.00189	0.00051	0.0003	2e-05	9e-05	9e-05	0.00067	0.00016	0.00037	0	0.00014	0.00049	0.00012	0.00016	0	0.00021	0.00023	5e-05	7e-05	0	0.00012	0.03502	0.011	0.00423	0.00171	0.00044	0.00044	0.00049	0.00035	0.00095	0.00014	0.00051	0.00018	0.00012	0.00072	0.0003	0.00028	0.00012	2e-05	0.00085	0.00016	0.00039	0.00016	0.00014	0.00263	0.00085	0.00035	0.00025	0.00012	0.00014	0.00129	0.00049	0.00035	0.00025	0.00021	9e-05	5e-05	0	2e-05	2e-05	0.00039	0.00012	9e-05	0	0.00018	0.00192	0.00035	0.00028	0	2e-05	5e-05	0.00069	0.00028	0.00035	7e-05	0	0.00062	0.00016	0.00025	0	0.00021	0.00025	7e-05	0.00012	5e-05	2e-05	0.00222	0.00095	0.00049	9e-05	0.00021	0.00016	0.00072	0.00021	0.00037	0.00014	0	7e-05	0	5e-05	2e-05	0	0.00049	0	0.00028	0.00012	9e-05	0.01291	0.00393	0.00109	0.00062	0.00018	0.00014	0.00014	0.00118	0.00032	0.00037	0.00028	0.00021	0.00067	0.00018	0.00016	0.00016	0.00016	0.00099	0.00042	0.00028	9e-05	0.00021	0.00571	0.00136	0.00037	0.00053	0.00021	0.00025	0.00229	0.0009	0.00076	0.0003	0.00032	0.00099	0.00037	0.00032	0.00021	9e-05	0.00104	0.00032	0.00037	0.00016	0.00018	0.00159	0.0009	0.00051	0.00023	0.00014	2e-05	0.00037	2e-05	0.00014	5e-05	0.00016	0.00016	5e-05	9e-05	0	2e-05	0.00016	2e-05	0.00012	2e-05	0	0.00169	0.00106	0.00053	0.00021	0.00032	0	0.00051	9e-05	0.00021	0.00018	2e-05	7e-05	0	2e-05	2e-05	2e-05	5e-05	0	2e-05	0	2e-05	0.00538	0.00238	0.00085	0.00035	0.00028	0.00014	9e-05	0.0009	0.00014	0.00058	2e-05	0.00016	0.00049	0.00016	0.00021	2e-05	9e-05	0.00014	9e-05	5e-05	0	0	0.00136	0.00042	0.00025	7e-05	5e-05	5e-05	0.00044	7e-05	0.00023	0	0.00014	7e-05	0	2e-05	2e-05	2e-05	0.00044	0.00014	0.00018	0.00012	0	0.00109	0.00039	0.00028	9e-05	0	2e-05	0.00044	9e-05	0.00021	9e-05	5e-05	0.00025	0.00014	7e-05	5e-05	0	0	0	0	0	0	0.00055	0.00016	0.00014	2e-05	0	0	0.00035	7e-05	0.00014	5e-05	9e-05	5e-05	2e-05	0	0	2e-05	0	0	0	0	0	0.00573	0.00155	0.00065	0.00023	5e-05	0.00025	0.00012	0.00046	0.00016	0.00016	0	0.00014	0.00035	9e-05	7e-05	9e-05	9e-05	9e-05	0	5e-05	2e-05	2e-05	0.00286	0.00049	0.00014	0.00012	0.00014	9e-05	0.00116	0.00023	0.00035	0.00028	0.0003	0.00065	0.00028	0.00016	0.00012	9e-05	0.00058	0.00023	0.00025	5e-05	5e-05	0.00018	7e-05	5e-05	0	0	2e-05	2e-05	0	0	2e-05	0	5e-05	2e-05	2e-05	0	0	5e-05	0	2e-05	0	2e-05	0.00113	0.00037	9e-05	7e-05	9e-05	0.00012	0.00069	0.00012	0.00028	0.00014	0.00016	5e-05	2e-05	2e-05	0	0	2e-05	2e-05	0	0	0	0.03216	0.00873	0.00395	0.00127	0.00039	0.00014	0.00046	0.00028	0.00099	0.0003	0.00046	2e-05	0.00021	0.00118	0.0006	0.00028	0	0.0003	0.00051	0.00018	9e-05	0.00021	2e-05	0.00099	0.00072	0.00032	0.00018	5e-05	0.00016	0.00023	9e-05	5e-05	0	9e-05	0	0	0	0	0	5e-05	2e-05	0	2e-05	0	0.00194	0.00072	0.00016	0.00021	0.00021	0.00014	0.00065	9e-05	0.00042	5e-05	9e-05	5e-05	0	2e-05	0	2e-05	0.00053	0.00018	0.00016	0.00012	7e-05	0.00185	0.00058	0.00025	0.00025	0	7e-05	0.00065	0.00021	0.0003	0	0.00014	0.00016	9e-05	2e-05	0	5e-05	0.00046	0.00023	0.00014	2e-05	7e-05	0.01148	0.00353	0.0009	0.00039	0.00018	0.00028	5e-05	0.00113	0.00028	0.00046	0.00016	0.00023	0.00074	0.0003	0.00021	5e-05	0.00018	0.00076	0.00025	0.00023	0.00016	0.00012	0.00451	0.00085	0.00032	0.0003	0.00016	7e-05	0.00169	0.0006	0.00046	0.00023	0.00039	0.00104	0.00037	0.00058	0	9e-05	0.00092	0.00028	0.00025	0.00012	0.00028	0.00139	0.00055	0.00039	0.00012	2e-05	2e-05	0.0006	0.00037	7e-05	0	0.00016	5e-05	2e-05	2e-05	0	0	0.00018	2e-05	7e-05	9e-05	0	0.00206	9e-05	2e-05	5e-05	2e-05	0	0.00074	0.00025	0.0003	0.00016	2e-05	0.00062	0.00023	0.00035	0	5e-05	0.0006	0.00018	0.00032	2e-05	7e-05	0.00538	0.00201	0.00088	0.00046	9e-05	0.00016	0.00016	0.00046	0.00014	0.00023	5e-05	5e-05	0.00021	7e-05	7e-05	0	7e-05	0.00046	0.00028	7e-05	2e-05	9e-05	0.00236	0.00085	0.00028	0.00025	0.00018	0.00014	0.00085	0.00023	0.00028	0.00016	0.00016	0.00023	0.00016	7e-05	0	0	0.00042	0.00025	0.00014	2e-05	0	9e-05	5e-05	2e-05	2e-05	0	0	0	0	0	0	0	2e-05	0	2e-05	0	0	2e-05	0	2e-05	0	0	0.00092	0.00039	9e-05	0.00014	0.00016	0	0.00021	0	9e-05	5e-05	7e-05	5e-05	2e-05	0	0	2e-05	0.00028	7e-05	0.00018	0	2e-05	0.00656	0.00169	0.00081	0.0003	9e-05	0.0003	0.00012	0.00025	0.00023	2e-05	0	0	0.0003	0.00012	0.00012	0	7e-05	0.00032	9e-05	0.00016	0	7e-05	0.00215	0.00072	0.00014	0.00028	0.00012	0.00018	0.00081	0.00025	0.00021	0.00021	0.00014	0.00035	0.00014	0.00014	0	7e-05	0.00028	0	9e-05	0	0.00018	0.00109	0.00039	0.00018	9e-05	0	0.00012	0.00055	0.00023	0.00025	0	7e-05	2e-05	2e-05	0	0	0	0.00012	7e-05	2e-05	0	2e-05	0.00164	0.00046	0.00023	7e-05	0.00012	5e-05	0.00044	0.00023	7e-05	5e-05	9e-05	0.00025	5e-05	0.00016	0	5e-05	0.00049	0.00018	9e-05	5e-05	0.00016
	OQ985162	Bacilli	Lactobacillales	Streptococcaceae	Lactococcus	lactis	Lactococcus lactis	Siphovirus	Unclassified	Ceduovirus	Lactococcus phage STA30	21578	35.634	0.32183	0.12363	0.04489	0.01543	0.00501	0.00155	0.00139	0.00076	0.0013	0.00422	0.00118	0.00127	0.00067	0.00109	0.00271	0.00104	0.00065	0.00051	0.00051	0.0035	0.00102	0.00116	0.00074	0.00058	0.01075	0.00294	0.00139	0.00058	0.00058	0.00039	0.0035	0.00127	0.00088	0.00076	0.00058	0.00158	0.00076	0.00044	5e-05	0.00032	0.00273	0.00097	0.00039	0.00044	0.00093	0.00853	0.00285	0.00134	0.00046	0.00058	0.00046	0.0022	0.00065	0.0009	0.00025	0.00039	0.00181	0.00053	0.00053	0.0003	0.00044	0.00167	0.00042	0.0006	0.00035	0.0003	0.01017	0.00311	0.00132	0.00053	0.00058	0.00067	0.00304	0.0009	0.00102	0.0006	0.00051	0.0025	0.00088	0.00058	0.00046	0.00058	0.00153	0.00049	0.00035	0.0003	0.00039	0.02962	0.00806	0.00334	0.00121	0.00088	0.00067	0.00058	0.00167	0.00049	0.00051	0.00042	0.00025	0.00167	0.00074	0.00049	0.00028	0.00016	0.00139	0.00053	0.00037	0.0003	0.00019	0.01094	0.0032	0.00141	0.00097	0.00042	0.00039	0.0035	0.0009	0.00127	0.00065	0.00067	0.00188	0.00072	0.00053	0.00051	0.00012	0.00236	0.00072	0.00079	0.00058	0.00028	0.00368	0.00165	0.00063	0.00056	0.00021	0.00025	0.001	0.00021	0.00035	0.00035	9e-05	0.00016	0	0.00012	2e-05	2e-05	0.00088	0.00012	0.00042	0.00019	0.00016	0.00693	0.00216	0.00097	0.00056	0.00051	0.00012	0.00132	0.00039	0.00053	0.00025	0.00014	0.00134	0.00042	0.00063	0.00016	0.00014	0.00211	0.00063	0.00056	0.00063	0.0003	0.02533	0.00855	0.00373	0.00165	0.00081	0.00058	0.0007	0.00169	0.00046	0.00053	0.00032	0.00037	0.00158	0.00046	0.00053	0.00025	0.00032	0.00155	0.00058	0.0003	0.00016	0.00051	0.00718	0.00162	0.00072	0.00032	0.00032	0.00025	0.00299	0.00086	0.00102	0.00039	0.00072	0.00109	0.00025	0.00051	0.00019	0.00014	0.00148	0.00028	0.00053	0.00037	0.0003	0.0047	0.00174	0.00067	0.0006	0.0003	0.00016	0.00116	0.00028	0.00035	0.00025	0.00028	0.00086	0.00014	0.00058	0.00012	2e-05	0.00095	0.00012	0.00049	0.00035	0	0.00489	0.00121	0.00046	0.00028	0.00025	0.00021	0.00169	0.00046	0.0007	0.00014	0.00039	0.00111	0.00039	0.00053	0.00014	5e-05	0.00088	0.00016	0.00046	0.00016	9e-05	0.0238	0.00665	0.00311	0.00121	0.00051	0.00086	0.00053	0.00121	0.00042	0.00035	0	0.00044	0.001	0.00032	0.0003	9e-05	0.00028	0.00134	0.00039	0.00042	0.00016	0.00037	0.0082	0.00213	0.00072	0.00074	0.00019	0.00049	0.00299	0.00074	0.0009	0.00083	0.00051	0.0016	0.0007	0.00042	0.00039	9e-05	0.00148	0.00028	0.0006	0.00032	0.00028	0.00577	0.00209	0.00072	0.00051	0.00053	0.00032	0.00118	0.00051	5e-05	0.00044	0.00019	0.00107	0.00042	0.00023	0.00025	0.00016	0.00144	0.00046	0.00074	0	0.00023	0.00317	0.00104	0.00046	9e-05	0.00019	0.0003	0.00083	0.00023	0.00035	0.00014	0.00012	0.00049	0.00016	0.00019	0	0.00014	0.00081	0.00014	0.00032	0.00019	0.00016	0.08027	0.0238	0.00976	0.00331	0.00132	0.00065	0.0007	0.00065	0.00264	0.00079	0.00097	0.0003	0.00058	0.0019	0.00058	0.0007	0.00025	0.00037	0.0019	0.00039	0.00067	0.00049	0.00035	0.00547	0.00172	0.00058	0.00051	0.00037	0.00025	0.00167	0.00046	0.00058	0.00028	0.00035	0.00121	0.00046	0.00042	0.00025	7e-05	0.00088	0.0003	0.00012	0.00023	0.00023	0.00447	0.00158	0.0006	0.00037	0.00039	0.00021	0.00151	0.00032	0.00074	0.00012	0.00032	0.0009	0.0003	0.00032	0.00019	9e-05	0.00049	0.00014	0.00012	0.00012	0.00012	0.0041	0.00132	0.00056	0.0003	0.00039	7e-05	0.00125	0.00037	0.00032	0.00023	0.00032	0.00111	0.00039	0.00035	0.00021	0.00016	0.00042	9e-05	0.00012	5e-05	0.00016	0.02962	0.00816	0.00292	0.00132	0.00042	0.00074	0.00044	0.00264	0.00088	0.00088	0.00039	0.00049	0.00127	0.00044	0.00032	0.00025	0.00025	0.00132	0.00063	0.00039	0.00016	0.00014	0.01075	0.00241	0.00109	0.00065	0.00044	0.00023	0.00422	0.00148	0.00139	0.00067	0.00067	0.00185	0.00086	0.00074	9e-05	0.00016	0.00227	0.0006	0.00081	0.00042	0.00044	0.00452	0.00185	0.00063	0.00056	0.00025	0.00042	0.00141	0.00046	0.00051	0.00019	0.00025	0.00097	0.00046	0.00032	9e-05	9e-05	0.00028	5e-05	9e-05	7e-05	7e-05	0.00619	0.0022	0.00088	0.00046	0.00053	0.00032	0.00176	0.00053	0.00081	0.00021	0.00021	0.00102	0.00028	0.00032	0.00025	0.00016	0.00121	0.00028	0.00042	0.00028	0.00023	0.01061	0.00447	0.00176	0.00056	0.00046	0.00039	0.00035	0.00146	0.00042	0.00056	0.00025	0.00023	0.0006	0.00023	0.00032	0	5e-05	0.00065	0.00019	0.00021	0.00019	7e-05	0.00334	0.001	0.00035	0.0003	0.00023	0.00012	0.00121	0.00014	0.00053	0.00028	0.00025	0.00056	9e-05	0.00021	0.00023	2e-05	0.00058	0.00016	0.00021	0.00014	7e-05	0.00107	0.00035	0.00012	0.00012	2e-05	9e-05	0.00042	0.00012	9e-05	0.00016	5e-05	0.00019	5e-05	7e-05	2e-05	5e-05	0.00012	5e-05	2e-05	5e-05	0	0.00171	0.00019	0.00014	0	2e-05	2e-05	0.00076	0.00014	0.00028	0.00014	0.00021	0.00046	0.00012	0.00021	0.00014	0	0.0003	9e-05	0.00016	5e-05	0	0.01624	0.00568	0.00243	0.001	0.00056	0.00049	0.00039	0.00146	0.00053	0.00056	0	0.00037	0.00148	0.00056	0.00039	0.00014	0.00039	0.0003	0	0.00019	7e-05	5e-05	0.0041	0.00104	0.00039	0.00037	0.00016	0.00012	0.00169	0.00044	0.00046	0.00037	0.00042	0.00088	0.00051	0.00021	0.00012	5e-05	0.00049	0.00016	0.00019	0	0.00014	0.00278	0.00072	0.00025	0	0.0003	0.00016	0.00127	0.00037	0.00051	0.00019	0.00021	0.00049	0.00032	9e-05	7e-05	0	0.0003	7e-05	0.00019	0	5e-05	0.00368	0.00095	0.00035	0.00012	0.00035	0.00014	0.00121	0.0003	0.0006	5e-05	0.00025	0.001	0.00046	0.00035	2e-05	0.00016	0.00053	0.00025	9e-05	2e-05	0.00016	0.06081	0.01995	0.00862	0.00355	0.00141	0.00081	0.00053	0.00079	0.00176	0.00046	0.00079	0.00012	0.00039	0.00158	0.00053	0.00037	0.00042	0.00025	0.00174	0.00051	0.00053	0.00035	0.00035	0.0041	0.00081	0.00035	0.00012	0.00023	0.00012	0.00132	0.0003	0.00039	0.00025	0.00037	0.00114	0.00056	0.00042	5e-05	0.00012	0.00083	0.00021	0.00028	0.00012	0.00023	0.00355	0.00109	0.00049	0.00019	0.00016	0.00025	0.0009	0.00025	0.0006	5e-05	0	0.00074	0.00025	0.00016	0.00012	0.00021	0.00081	0.00019	0.00019	0.0003	0.00014	0.00368	0.00134	0.00063	0.00021	0.00019	0.00032	0.001	0.00028	0.00053	0.00019	0	0.00037	0.00021	0.00012	5e-05	0	0.00097	0.00021	0.00025	0.00025	0.00025	0.01782	0.00457	0.00141	0.00058	0.00039	0.00028	0.00016	0.00125	0.00035	0.00037	0.00028	0.00025	0.00097	0.00028	0.00032	0.00021	0.00016	0.00093	0.00028	0.00023	0.0003	0.00012	0.0082	0.00185	0.0007	0.00067	0.00028	0.00021	0.00304	0.00067	0.00116	0.00056	0.00065	0.00137	0.00051	0.00044	7e-05	0.00035	0.00195	0.0007	0.00053	0.00032	0.00039	0.00209	0.00053	0.00019	0.00019	0.00014	2e-05	0.00076	0.00019	0.00042	7e-05	9e-05	0.00056	0.00014	0.00021	0.00012	9e-05	0.00023	0	0.00016	5e-05	2e-05	0.00297	0.00065	0.00025	0.00021	0.00016	2e-05	0.001	0.00021	0.0003	0.00021	0.00028	0.00072	0.00019	0.0003	9e-05	0.00014	0.0006	0.00016	0.00023	7e-05	0.00014	0.01168	0.00408	0.00181	0.00067	0.00042	0.0003	0.00042	0.00121	0.00046	0.00056	2e-05	0.00016	0.00072	0.00021	0.00012	0.0003	9e-05	0.00035	0.00012	0.00023	0	0	0.00294	0.00072	0.00028	0.00012	0.00021	0.00012	0.00083	0.00014	0.00035	5e-05	0.0003	0.00063	0.00012	0.00025	0.00019	7e-05	0.00076	0.00023	0.00025	0.00028	0	0.0022	0.00039	0.00019	9e-05	7e-05	5e-05	0.00127	0.00044	0.00032	0.00028	0.00023	0.00049	0.00016	0.00012	0.00016	5e-05	5e-05	0	5e-05	0	0	0.00246	0.00049	0.00025	0.00016	5e-05	2e-05	0.00123	0.00016	0.00046	0.00042	0.00019	0.0007	0.00021	0.00025	0.00021	2e-05	5e-05	0	5e-05	0	0	0.01136	0.00292	0.00111	0.00032	9e-05	0.00039	0.0003	0.00076	0.00023	0.00042	2e-05	9e-05	0.00049	9e-05	0.00023	9e-05	7e-05	0.00056	7e-05	0.00016	0.00016	0.00016	0.00348	0.00083	0.0003	0.00012	0.00023	0.00019	0.00169	0.00028	0.0006	0.00053	0.00028	0.00032	5e-05	9e-05	0.00014	5e-05	0.00063	0.00025	0.00019	0.00014	5e-05	0.00257	0.00088	0.00044	0.00019	0	0.00025	0.00141	0.00037	0.00074	0.00021	9e-05	0.00023	0.00016	2e-05	2e-05	2e-05	5e-05	2e-05	0	0	2e-05	0.00239	0.00058	0.00019	2e-05	0.00012	0.00025	0.00123	0.00016	0.00049	0.00035	0.00023	0.00044	0.00016	0.00025	2e-05	0	0.00014	2e-05	5e-05	2e-05	5e-05	0.05714	0.01694	0.00786	0.00301	0.00107	0.00074	0.00044	0.00076	0.00141	0.00039	0.00053	9e-05	0.00039	0.00199	0.00065	0.00049	0.00058	0.00028	0.00144	0.0006	0.00044	0.00035	5e-05	0.00334	0.00137	0.00053	0.00042	0.00025	0.00016	0.001	0.00025	0.00044	0.00012	0.00019	2e-05	0	0	0	2e-05	0.00095	0.00049	0.00042	2e-05	2e-05	0.00287	0.00095	0.00035	0.00021	0.00012	0.00028	0.00067	7e-05	0.00042	2e-05	0.00016	0.00072	0.00016	0.00019	0.00014	0.00023	0.00053	0.00012	9e-05	0.00012	0.00021	0.00287	0.0009	0.00046	0.00021	0	0.00023	0.00076	0.00019	0.00051	0	7e-05	0.00044	7e-05	0.00025	9e-05	2e-05	0.00076	0.00021	0.00025	2e-05	0.00028	0.01782	0.00487	0.00153	0.00058	0.00032	0.00039	0.00023	0.00151	0.0006	0.00049	0.00016	0.00025	0.00076	0.00021	0.00014	0.00025	0.00016	0.00107	0.00042	0.00032	0.00019	0.00014	0.00718	0.00199	0.0006	0.0007	0.00037	0.00032	0.0022	0.00042	0.00065	0.00056	0.00058	0.00165	0.00058	0.00049	0.00023	0.00035	0.00134	0.00032	0.00037	0.00032	0.00032	0.00283	0.00123	0.00042	0.00039	0.00016	0.00025	0.00067	0.00032	0.0003	0	5e-05	0.00063	0.00025	0.00023	5e-05	9e-05	0.0003	0	0.00023	5e-05	2e-05	0.00294	0.00081	0.00019	0.00032	0.00012	0.00019	0.0009	0.00021	0.00053	0.00014	2e-05	0.00067	0.00025	0.00028	9e-05	5e-05	0.00056	0.00023	0.00012	0.00016	5e-05	0.01256	0.00447	0.00155	0.00058	0.00032	0.00039	0.00025	0.00127	0.00049	0.00063	0	0.00016	0.00104	0.00025	0.00028	0.00042	9e-05	0.0006	0.00019	0.0003	2e-05	9e-05	0.00306	0.001	0.0003	0.00035	0.00016	0.00019	0.00118	0.00025	0.00058	0.00019	0.00016	0.00058	0.00023	0.00025	2e-05	7e-05	0.0003	0.00016	0.00012	2e-05	0	0.00246	0.00107	0.00051	0.00035	0.00016	5e-05	0.00053	0.00019	0.00019	7e-05	9e-05	0.00051	0.00014	0.00025	9e-05	2e-05	0.00035	9e-05	0.00025	0	0	0.00257	0.00067	0.0003	0.00021	0.00012	5e-05	0.00141	0.0003	0.00053	0.00025	0.00032	5e-05	0	5e-05	0	0	0.00044	0.00014	0.00025	2e-05	2e-05	0.00983	0.00276	0.00107	0.00035	0.00032	0.00032	7e-05	0.00042	0.00028	0.00012	0	2e-05	0.0006	0.00019	0.00023	2e-05	0.00016	0.00067	0.00023	0.00021	7e-05	0.00016	0.00294	0.00093	0.0003	0.00032	0.00019	0.00012	0.00116	0.00023	0.00053	0.00016	0.00023	0.00042	0.00016	0.00019	0	7e-05	0.00044	0	0.00016	0.00016	0.00012	0.00139	0.00044	0.00016	9e-05	7e-05	0.00012	0.00053	0.00014	0.00023	9e-05	7e-05	5e-05	0	0	5e-05	0	0.00037	0.00023	2e-05	2e-05	9e-05	0.00273	0.00049	0.0003	7e-05	0	0.00012	0.00127	0.00032	0.00058	0.00023	0.00014	0.00049	7e-05	0.00025	5e-05	0.00012	0.00049	0.00019	0.00012	5e-05	0.00014	0.32183	0.08597	0.03101	0.01173	0.00457	0.00148	0.00148	0.00063	0.00097	0.00241	0.00063	0.0009	0.00025	0.00063	0.00199	0.00058	0.00042	0.00056	0.00044	0.00276	0.00081	0.00067	0.00097	0.0003	0.00816	0.00232	0.00088	0.00046	0.00044	0.00053	0.0032	0.00079	0.00127	0.00044	0.0007	0.00086	0.00032	0.00025	7e-05	0.00021	0.00178	0.00051	0.0003	0.00044	0.00053	0.00621	0.00218	0.00088	0.00044	0.00044	0.00042	0.00199	0.00046	0.00074	0.00035	0.00044	0.00083	0.00028	0.00023	0.00023	9e-05	0.00121	0.00039	0.00028	0.00023	0.0003	0.00491	0.00109	0.00049	0.00014	0.00019	0.00028	0.00185	0.00028	0.00086	0.00039	0.00032	0.00118	0.00044	0.00025	0.00021	0.00028	0.00079	0.00032	0.00014	9e-05	0.00023	0.0238	0.00723	0.00313	0.00097	0.00088	0.00065	0.00063	0.00172	0.00065	0.00049	0.0003	0.00028	0.00141	0.00049	0.0006	0.00023	9e-05	0.00097	0.00023	0.00035	0.00032	7e-05	0.00806	0.00232	0.00065	0.00079	0.00037	0.00051	0.00294	0.00063	0.00118	0.00046	0.00067	0.00118	0.00039	0.00039	0.00028	0.00012	0.00162	0.00058	0.00046	0.00019	0.00039	0.00429	0.00158	0.00056	0.00053	0.00023	0.00025	0.00137	0.00044	0.00042	0.00016	0.00035	0.00081	0.0003	0.00028	0.00016	7e-05	0.00051	5e-05	0.00023	0.00012	0.00012	0.00422	0.00167	0.0006	0.00042	0.00058	7e-05	0.00081	0.00014	0.00046	0.00014	7e-05	0.00086	0.00016	0.00049	0.00019	2e-05	0.00088	0.00016	0.00046	0.00016	9e-05	0.01523	0.00489	0.00227	0.00076	0.00053	0.00042	0.00056	0.00104	0.00014	0.00039	0.00035	0.00016	0.00095	0.00028	0.00021	0.0003	0.00016	0.00063	0.00028	0.00021	7e-05	7e-05	0.00487	0.00134	0.00025	0.00037	0.00037	0.00035	0.00213	0.00028	0.0009	0.00051	0.00044	0.00053	7e-05	0.00019	0.00021	7e-05	0.00086	0.00016	0.00028	0.00021	0.00021	0.00329	0.00132	0.00067	0.0003	0.00023	0.00012	0.00093	0.00021	0.00023	0.00025	0.00023	0.00056	7e-05	0.00032	0.00014	2e-05	0.00049	0.00023	0.00016	9e-05	0	0.00218	0.00051	0.00021	0.00014	7e-05	9e-05	0.00083	0.00019	0.00046	5e-05	0.00014	0.00046	0.00014	0.0003	2e-05	0	0.00037	0.00012	0.00016	7e-05	2e-05	0.01594	0.0051	0.00227	0.00095	0.00046	0.00049	0.00037	0.001	0.00044	0.00021	0	0.00035	0.00127	0.00039	0.00032	0.00042	0.00014	0.00056	0.00023	0.00019	2e-05	0.00012	0.00457	0.00134	0.00046	0.00032	0.00025	0.0003	0.00162	0.00046	0.00065	0.00028	0.00023	0.00058	0.0003	7e-05	0.00012	9e-05	0.00102	0.00035	0.00025	0.00025	0.00016	0.0038	0.0013	0.00042	0.00037	0.00035	0.00016	0.001	0.00032	0.00051	9e-05	7e-05	0.00083	0.00037	0.00014	0.00023	9e-05	0.00067	9e-05	0.00037	5e-05	0.00016	0.00248	0.00051	0.00021	0.00012	0.00012	7e-05	0.00072	0.00021	0.00028	0.00012	0.00012	0.00035	9e-05	0.00019	2e-05	5e-05	0.0009	0.00019	0.00044	9e-05	0.00019	0.12363	0.03101	0.01071	0.00422	0.00137	0.00109	0.00072	0.00104	0.00292	0.00065	0.00141	0.00037	0.00049	0.00195	0.00072	0.0006	0.00032	0.0003	0.00162	0.00037	0.0007	0.00037	0.00019	0.00976	0.00313	0.00153	0.00058	0.00053	0.00049	0.00334	0.00088	0.00139	0.00044	0.00063	0.00165	0.00051	0.00053	0.00032	0.00028	0.00165	0.00063	0.00035	0.00035	0.00032	0.00514	0.00178	0.00079	0.00039	0.00039	0.00021	0.00153	0.00046	0.00072	0.00012	0.00023	0.00104	0.00044	0.0003	0.00014	0.00016	0.00079	0.00016	0.0003	0.00021	0.00012	0.0054	0.00188	0.00076	0.00035	0.00037	0.00039	0.00141	0.00025	0.00072	0.00012	0.00032	0.00109	0.00035	0.0003	0.0003	0.00014	0.00102	0.00028	0.00028	0.00016	0.0003	0.04489	0.01173	0.00422	0.00167	0.00132	0.00065	0.00058	0.00331	0.00097	0.00121	0.00065	0.00049	0.00167	0.00049	0.00058	0.00037	0.00023	0.00253	0.00076	0.00058	0.00067	0.00051	0.01543	0.00457	0.00137	0.00132	0.00065	0.00123	0.00501	0.00148	0.00155	0.0009	0.00107	0.00271	0.00097	0.00107	0.00039	0.00028	0.00315	0.00081	0.00141	0.00044	0.00049	0.00813	0.00322	0.00141	0.001	0.00028	0.00053	0.00301	0.00095	0.00121	0.00028	0.00058	0.00114	0.00039	0.00035	0.00035	5e-05	0.00076	7e-05	0.00032	0.00019	0.00019	0.00959	0.0028	0.00104	0.00056	0.00063	0.00058	0.00355	0.00076	0.00165	0.00056	0.00058	0.00158	0.00042	0.00058	0.00028	0.0003	0.00167	0.00046	0.00067	0.00032	0.00021	0.02232	0.00816	0.0032	0.00104	0.00088	0.0006	0.00067	0.00243	0.0006	0.00097	0.00063	0.00023	0.0009	0.0003	0.00019	2e-05	0.00039	0.00162	0.00042	0.00025	0.00056	0.00039	0.00786	0.00227	0.00076	0.00056	0.00037	0.00058	0.00311	0.00049	0.00132	0.00076	0.00053	0.00079	7e-05	0.00046	0.00019	7e-05	0.00169	0.00051	0.00063	0.00046	9e-05	0.00375	0.00151	0.00074	0.00035	0.00037	5e-05	0.00107	0.00021	0.00046	0.00023	0.00016	0.00088	0.00028	0.0003	0.00028	2e-05	0.0003	5e-05	0.00019	7e-05	0	0.00255	0.00025	0	0.00014	0	0.00012	0.00111	0.00021	0.00046	0.00028	0.00016	0.00065	0.00016	0.0003	0.00016	2e-05	0.00053	0.00014	0.00025	9e-05	5e-05	0.0254	0.00786	0.0032	0.00141	0.00063	0.00056	0.0006	0.00176	0.00056	0.00063	0	0.00058	0.00162	0.00058	0.00042	0.00032	0.0003	0.00127	0.00014	0.00019	0.00063	0.00032	0.00862	0.00227	0.00079	0.0006	0.00035	0.00053	0.00373	0.00088	0.00134	0.00107	0.00044	0.0013	0.00056	0.00035	0.00028	0.00012	0.00132	0.0003	0.00049	0.00021	0.00032	0.00408	0.00102	0.00032	0.00025	0.00016	0.00028	0.00155	0.00042	0.00072	0.00016	0.00025	0.00076	0.00037	0.00016	0.00014	9e-05	0.00074	0.00014	0.00044	2e-05	0.00014	0.00484	0.00139	0.00074	0.00012	0.00037	0.00016	0.00181	0.00067	0.00067	0.00014	0.00032	0.00088	0.00025	0.00051	0	0.00012	0.00076	0.00012	0.00019	0.00021	0.00025	0.05068	0.01914	0.00786	0.0028	0.00081	0.0006	0.00063	0.00076	0.0022	0.00058	0.00072	0.00037	0.00053	0.00127	0.00044	0.00032	0.00025	0.00025	0.00158	0.00044	0.0007	0.0003	0.00014	0.00568	0.00167	0.00063	0.0003	0.00028	0.00046	0.00216	0.00051	0.00097	0.00016	0.00051	0.00127	0.0006	0.00049	2e-05	0.00016	0.00058	0.00019	0.00021	0.00012	7e-05	0.00246	0.00086	0.0003	0.00016	9e-05	0.0003	0.00081	0.00035	0.00028	0.00014	5e-05	5e-05	5e-05	0	0	0	0.00074	0.00016	0.00025	0.00014	0.00019	0.00315	0.00081	0.00051	0.00016	9e-05	5e-05	0.00065	0.00016	0.00028	0.00016	5e-05	0.00104	0.00046	0.00016	0.00028	0.00014	0.00065	0.00019	0.00023	0.00014	9e-05	0.01694	0.0051	0.00188	0.00076	0.00063	0.00035	0.00014	0.00132	0.00023	0.00053	0.00021	0.00035	0.0009	0.00019	0.00042	0.00028	2e-05	0.001	5e-05	0.00028	0.00044	0.00023	0.00665	0.00109	0.00037	0.00039	0.00016	0.00016	0.00311	0.00081	0.00102	0.0006	0.00067	0.00118	0.00032	0.0006	0.00014	0.00012	0.00127	0.00044	0.00051	0.00014	0.00019	0.00181	0.00023	0.00014	0	9e-05	0	0.0009	0.00023	0.00039	0.00014	0.00014	0.00056	0.00014	0.00023	5e-05	0.00014	0.00012	5e-05	7e-05	0	0	0.00338	0.00081	0.00042	0.00019	0.00021	0	0.00134	0.00028	0.00058	0.00016	0.00032	0.00095	0.00023	0.00019	0.00025	0.00028	0.00028	5e-05	0.00012	9e-05	2e-05	0.00855	0.0032	0.00139	0.00046	0.00028	0.00037	0.00028	0.00095	0.00016	0.00063	0	0.00016	0.00065	0.00012	0.00023	0.00025	5e-05	0.00021	5e-05	0.00016	0	0	0.00276	0.00051	0.00028	9e-05	7e-05	7e-05	0.00104	0.00032	0.00049	5e-05	0.00019	0.00079	0.00023	0.00021	0.00025	9e-05	0.00042	0.00019	0.00021	2e-05	0	0.00151	0.00044	0.00012	0.00025	5e-05	2e-05	0.00049	0.00019	0.00014	0.00012	5e-05	0.00049	9e-05	0.00019	0.00021	0	9e-05	5e-05	2e-05	2e-05	0	0.00109	0.00023	0.00014	9e-05	0	0	0.00058	0.00012	0.00016	0.00023	7e-05	0.00028	7e-05	0.00014	7e-05	0	0	0	0	0	0	0.00603	0.0006	0.00025	7e-05	5e-05	0.00012	2e-05	0.00019	5e-05	0.00012	0	2e-05	2e-05	0	0	2e-05	0	0.00014	5e-05	0	0	9e-05	0.00292	0.00051	0.00016	0.00014	0.00012	9e-05	0.00121	0.00039	0.00042	0.0003	9e-05	0.00063	0.00035	0.00012	0.00016	0	0.00058	0.00016	0.00019	7e-05	0.00016	0.0016	0.00037	0.00014	7e-05	5e-05	0.00012	0.00067	9e-05	0.00046	7e-05	5e-05	0.00053	0.00021	0.00023	9e-05	0	2e-05	0	2e-05	0	0	0.0009	0.00023	5e-05	5e-05	5e-05	9e-05	0.00049	0.00023	0.00012	5e-05	9e-05	0.00014	5e-05	9e-05	0	0	5e-05	5e-05	0	0	0	0.06155	0.01914	0.00816	0.00322	0.00097	0.00086	0.00086	0.00053	0.00185	0.00039	0.00072	0.00028	0.00046	0.00183	0.00053	0.00058	0.00032	0.00039	0.00125	0.00032	0.00051	0.00042	0	0.00447	0.00158	0.00051	0.00046	0.00021	0.00039	0.00165	0.00032	0.00076	0.00028	0.00028	0	0	0	0	0	0.00125	0.0006	0.00056	7e-05	2e-05	0.00436	0.00162	0.00056	0.00051	0.00028	0.00028	0.00123	0.0003	0.0007	2e-05	0.00021	0.00053	7e-05	0.00016	0.00014	0.00016	0.00097	0.00035	5e-05	0.00021	0.00037	0.00216	0.00023	7e-05	9e-05	0	7e-05	0.00053	7e-05	0.00025	7e-05	0.00014	0.00083	0.00023	0.00023	0.00014	0.00023	0.00056	0.00023	0.00012	2e-05	0.00019	0.01995	0.00489	0.00178	0.00049	0.00044	0.00053	0.00032	0.00158	0.00049	0.00074	0.00021	0.00014	0.00074	0.00023	0.00021	0.00019	0.00012	0.00079	0.00019	0.00028	0.00016	0.00016	0.00855	0.00218	0.00072	0.00058	0.00053	0.00035	0.00285	0.00058	0.00104	0.00072	0.00051	0.00202	0.00053	0.00065	0.00065	0.00019	0.00151	0.00044	0.00053	0.0003	0.00023	0.00355	0.00162	0.00058	0.00056	0.00023	0.00025	0.00095	0.00039	0.00032	2e-05	0.00021	0.00074	0.00037	0.00019	0.00014	5e-05	0.00023	0	9e-05	0.00012	2e-05	0.00297	0.00086	0.0003	0.00023	0.00016	0.00016	0.00109	0.00028	0.00046	0.00023	0.00012	0.00035	2e-05	0.00025	5e-05	2e-05	0.00067	0.00012	0.00021	0.00025	9e-05	0.01091	0.00292	0.00102	0.00042	0.00028	0.00014	0.00019	0.00072	0.00016	0.00042	5e-05	9e-05	0.0006	2e-05	0.00025	0.00025	7e-05	0.00058	0.00023	0.00019	0	0.00016	0.00447	0.0013	0.00035	0.00039	0.00016	0.00039	0.00209	0.00044	0.00088	0.00039	0.00037	0.00042	0.00023	7e-05	5e-05	7e-05	0.00067	0.00046	0.00021	0	0	0.00192	0.00097	0.00025	0.00046	0.00016	9e-05	0.00044	9e-05	0.00016	0	0.00019	0.00025	0.00014	7e-05	2e-05	2e-05	0.00025	5e-05	0.00016	5e-05	0	0.0016	0.00037	0.00016	0.00012	5e-05	5e-05	0.00088	0.00014	0.00039	0.00021	0.00014	5e-05	0	0	2e-05	2e-05	0.0003	7e-05	0.00021	0	2e-05	0.01154	0.0032	0.00151	0.00039	0.00046	0.00049	0.00016	0.00035	0.0003	0	0	5e-05	0.0009	0.00037	0.00025	5e-05	0.00023	0.00044	0.00014	0.00014	0	0.00016	0.00408	0.00132	0.00044	0.0003	0.00028	0.0003	0.00174	0.00028	0.00053	0.00049	0.00044	0.0003	7e-05	0.00016	0	7e-05	0.00072	5e-05	0.00025	0.00021	0.00021	0.0026	0.00097	0.00037	0.00032	9e-05	0.00019	0.00107	0.00037	0.00042	9e-05	0.00019	2e-05	0	0	0	2e-05	0.00053	0.00021	0.00016	0	0.00016	0.00167	0.00044	0.00028	5e-05	5e-05	7e-05	0.00039	7e-05	0.00014	9e-05	9e-05	0.00028	0.00014	0.00014	0	0	0.00056	9e-05	0.00016	0.00012	0.00019	0.17817	0.06155	0.0254	0.00959	0.00315	0.00107	0.00067	0.00065	0.00076	0.00227	0.00067	0.00067	0.00046	0.00046	0.00197	0.00051	0.00058	0.00044	0.00044	0.0022	0.00067	0.00065	0.00044	0.00044	0.00619	0.00162	0.00063	0.00035	0.00035	0.0003	0.00236	0.0007	0.00058	0.00044	0.00065	0.00083	0.00028	0.00019	5e-05	0.00032	0.00137	0.00051	0.00037	0.00023	0.00025	0.00461	0.00151	0.00044	0.00042	0.00025	0.00039	0.00134	0.00023	0.00051	0.00012	0.00049	0.00102	0.00044	0.00023	0.00012	0.00023	0.00074	9e-05	0.00028	0.00025	0.00012	0.00501	0.00127	0.00053	0.00025	0.00023	0.00025	0.00195	0.00044	0.00072	0.0003	0.00049	0.00104	0.00037	0.00016	0.00016	0.00035	0.00074	0.00019	0.0003	9e-05	0.00016	0.01624	0.00422	0.00165	0.00049	0.00049	0.00023	0.00044	0.00088	0.00028	0.00025	0.0003	5e-05	0.00081	0.00014	0.00025	0.00025	0.00016	0.00088	0.00035	0.00025	0.00021	7e-05	0.00693	0.00178	0.00049	0.00058	0.00037	0.00035	0.00273	0.00063	0.00109	0.00056	0.00046	0.00104	0.00046	0.00039	0.00016	2e-05	0.00137	0.00053	0.00039	9e-05	0.00035	0.0026	0.00125	0.00058	0.00037	0.00016	0.00014	0.00095	0.00035	0.00044	5e-05	0.00012	9e-05	5e-05	2e-05	0	2e-05	0.0003	2e-05	9e-05	0.00016	2e-05	0.0025	0.00058	0.00023	0.00023	9e-05	2e-05	0.00083	0.00016	0.00037	0.00023	7e-05	0.00044	9e-05	0.00016	7e-05	0.00012	0.00065	0.00016	0.00016	0.00019	0.00014	0.01008	0.00297	0.00132	0.00058	0.00021	0.00035	0.00019	0.00049	7e-05	0.00014	0.00021	7e-05	0.00035	0.00012	2e-05	5e-05	0.00016	0.00081	0.00032	0.00028	2e-05	0.00019	0.00294	0.00102	0.00032	0.00032	0.00021	0.00016	0.00148	0.00032	0.00051	0.00016	0.00049	0.00039	0.00014	7e-05	0.00016	2e-05	5e-05	5e-05	0	0	0	0.00211	0.00072	0.00032	0.00025	9e-05	5e-05	0.00044	0.00012	0.00012	7e-05	0.00014	0.00042	9e-05	0.00014	0.00019	0	0.00053	9e-05	0.00023	0.00016	5e-05	0.00206	0.00058	0.00016	0.00021	7e-05	0.00014	0.00063	0.00014	0.00039	5e-05	5e-05	0.00051	0.00014	0.00032	5e-05	0	0.00035	7e-05	0.00019	9e-05	0	0.00983	0.00338	0.00169	0.00058	0.00025	0.00042	0.00044	0.00058	0.00035	9e-05	2e-05	0.00012	0.00058	0.00021	5e-05	0.00021	0.00012	0.00053	0.00014	9e-05	0.00019	0.00012	0.00297	0.00086	0.00023	0.00032	0.00014	0.00016	0.00148	0.00044	0.00039	0.00016	0.00049	0.00058	0.00021	0.00016	9e-05	0.00012	5e-05	5e-05	0	0	0	0.00144	0.00067	0.00025	0.00021	0.00014	7e-05	0.0003	7e-05	0.00019	5e-05	0	0.00032	0.00019	7e-05	2e-05	5e-05	0.00014	5e-05	9e-05	0	0	0.00204	0.00042	0.00016	5e-05	7e-05	0.00014	0.00076	0.00023	0.00028	0.00012	0.00014	0.00046	0.00019	9e-05	2e-05	0.00016	0.00039	5e-05	0.00023	7e-05	5e-05	0.05714	0.01594	0.0054	0.00253	0.00123	0.00023	0.00039	0.00067	0.00132	0.00051	0.00039	7e-05	0.00035	0.00095	0.00035	0.00032	5e-05	0.00023	0.0006	0.00016	0.00021	0.00014	9e-05	0.0041	0.00097	0.00049	0.00025	0.00023	0	0.00139	0.00053	0.00039	0.00016	0.0003	0.00086	0.00039	0.00016	0.00019	9e-05	0.00088	0.00046	0.00012	0.00016	0.00014	0.00292	0.00079	0.00053	0.00012	0.00012	2e-05	0.00107	0.0003	0.00049	0.00012	0.00016	0.00067	0.0003	0.00012	0.00012	0.00014	0.00039	9e-05	0.00019	5e-05	7e-05	0.00352	0.001	0.00058	0.00012	0.00025	5e-05	0.00093	0.00035	0.00025	0.00016	0.00016	0.00102	0.00039	0.00019	0.00016	0.00028	0.00058	7e-05	0.00012	0.00012	0.00028	0.0238	0.00491	0.00162	0.00058	0.00044	0.00051	9e-05	0.0019	0.00063	0.00058	0.00025	0.00044	0.00079	0.00032	0.00023	5e-05	0.00019	0.0006	0.00014	0.00016	0.00014	0.00016	0.01017	0.00276	0.00104	0.00065	0.00039	0.00067	0.0035	0.00097	0.0013	0.00046	0.00076	0.00172	0.00053	0.00076	0.00025	0.00016	0.0022	0.00076	0.00079	0.00032	0.00032	0.00368	0.00125	0.0006	0.00039	0.00014	0.00012	0.00144	0.00037	0.00053	9e-05	0.00044	0.00039	0.00016	7e-05	9e-05	7e-05	0.0006	2e-05	0.0003	9e-05	0.00019	0.00501	0.00158	0.00067	0.00035	0.0003	0.00025	0.00174	0.00056	0.0007	0.0003	0.00019	0.00076	0.00019	0.00025	9e-05	0.00023	0.00093	0.00028	0.00042	0.00014	9e-05	0.00758	0.00216	0.00127	0.00058	0.00032	0.00012	0.00025	0.0003	7e-05	0.00012	9e-05	2e-05	0.00051	0.00016	0.00019	0	0.00016	7e-05	0	2e-05	2e-05	2e-05	0.00287	0.00056	0.00039	7e-05	5e-05	5e-05	0.00134	0.00028	0.00067	0.00014	0.00025	0.00044	7e-05	0.00023	0.00014	0	0.00053	5e-05	0.00032	0.00014	2e-05	0.00174	0.00044	0.00016	0.00014	9e-05	5e-05	0.00067	7e-05	0.0003	0.00016	0.00014	0.00021	7e-05	0.00012	2e-05	0	0.00042	9e-05	0.00025	7e-05	0	0.00081	0.00014	0.00012	2e-05	0	0	0.00056	9e-05	0.00021	0.00012	0.00014	9e-05	5e-05	5e-05	0	0	2e-05	0	2e-05	0	0	0.00983	0.00315	0.00162	0.00053	0.00042	0.00056	0.00012	0.00065	0.00025	0.00025	0	0.00014	0.00081	0.00025	0.00025	5e-05	0.00025	7e-05	0	2e-05	2e-05	2e-05	0.00368	0.00063	0.00021	0.00021	0.00019	2e-05	0.00155	0.00042	0.00046	0.00028	0.00039	0.0007	0.00028	0.00028	0.00012	2e-05	0.00081	0.0003	0.00025	0.00012	0.00014	0.00211	0.00058	0.00028	0.00016	0.00014	0	0.0006	0.00016	0.00032	5e-05	7e-05	0.00044	0.00019	0.00012	5e-05	9e-05	0.00049	0.00012	0.00025	2e-05	9e-05	0.00088	0.00021	5e-05	9e-05	2e-05	5e-05	0.00035	0.00012	0.00016	2e-05	5e-05	0.00016	9e-05	5e-05	0	2e-05	0.00016	2e-05	5e-05	5e-05	5e-05	0.03221	0.01154	0.00484	0.00167	0.00049	0.00044	0.00042	0.00032	0.00121	0.00039	0.00028	0.00019	0.00035	0.00104	0.00023	0.00032	0.00028	0.00021	0.00093	0.00019	0.00039	0.00023	0.00012	0.00368	0.00088	0.00032	0.00023	0.00019	0.00014	0.00211	0.00053	0.00093	0.00039	0.00025	5e-05	2e-05	2e-05	0	0	0.00065	7e-05	0.00023	0.00021	0.00014	0.00213	0.00067	0.00032	0.00014	7e-05	0.00014	0.00056	0.00016	0.00028	0.00012	0	0.00065	0.00021	0.00012	0.00025	7e-05	0.00025	0.00016	5e-05	5e-05	0	0.00088	0.00028	9e-05	7e-05	9e-05	2e-05	0.0006	0.00021	0.0003	9e-05	0	0	0	0	0	0	0	0	0	0	0	0.00983	0.00248	0.00102	0.00051	0.00014	0.00021	0.00016	0.00042	7e-05	0.00019	9e-05	7e-05	0.00046	0.00016	0.00014	9e-05	7e-05	0.00058	0.00023	0.00012	0.00019	5e-05	0.00317	0.00079	0.00019	0.00035	0.00016	9e-05	0.00153	0.0003	0.00058	0.00021	0.00044	0.00012	0	5e-05	0	7e-05	0.00074	0.00014	0.00035	0.00014	0.00012	0.00213	0.00056	0.00032	5e-05	0.00016	2e-05	0.00076	0.00012	0.00037	0.00016	0.00012	0.00053	0.00016	0.00016	5e-05	0.00016	0.00028	9e-05	0.00016	2e-05	0	0.00204	0.00065	0.00039	7e-05	0.00016	2e-05	0.00097	7e-05	0.00051	0.00021	0.00019	0.00042	0.00016	9e-05	9e-05	7e-05	0	0	0	0	0	0.00637	0.00167	0.00076	0.00021	0.00023	0.00023	9e-05	0.00053	9e-05	0.0003	0	0.00014	0.00021	9e-05	5e-05	5e-05	2e-05	0.00016	2e-05	0.00014	0	0	0.00273	0.0009	0.0003	0.00016	0.00016	0.00028	0.00081	0.00023	0.00039	2e-05	0.00016	0.00063	0.00019	0.00028	7e-05	9e-05	0.00039	9e-05	0.00025	5e-05	0	0.00169	0.00056	0.00025	0.00016	9e-05	5e-05	0.00049	0.00019	0.00016	9e-05	5e-05	0.00056	0.00019	0.00014	0.00019	5e-05	9e-05	0	5e-05	2e-05	2e-05	0.00028	5e-05	5e-05	0	0	0	0.00014	2e-05	9e-05	2e-05	0	7e-05	2e-05	2e-05	2e-05	0	2e-05	0	0	2e-05	0	0.00447	0.0009	0.00053	0.00019	7e-05	9e-05	0.00019	0.0003	0.00012	0.00016	0	2e-05	5e-05	2e-05	2e-05	0	0	2e-05	0	2e-05	0	0	0.00239	0.00037	0.00012	0.00012	7e-05	7e-05	0.00088	0.0003	0.0003	0.00016	0.00012	0.00079	0.00037	0.00021	0.00014	7e-05	0.00035	0.00019	0.00014	2e-05	0	0.00109	0.0003	0.00014	5e-05	2e-05	9e-05	0.00044	0.00016	0.00023	5e-05	0	0.0003	0.00016	9e-05	5e-05	0	5e-05	0	2e-05	2e-05	0	9e-05	0	0	0	0	0	5e-05	0	0	0	5e-05	2e-05	0	0	0	2e-05	2e-05	0	0	0	2e-05	0.02725	0.00603	0.00255	0.00076	0.00028	0.00016	0.00016	0.00016	0.00028	0.00012	0.00012	2e-05	2e-05	0.0009	0.00019	0.00035	0.00014	0.00023	0.0006	0.00012	0.00035	7e-05	7e-05	0.00171	0.00051	0.00028	7e-05	7e-05	9e-05	0.00088	0.00021	0.00032	2e-05	0.00032	2e-05	0	2e-05	0	0	0.0003	0.00016	0.00012	2e-05	0	0.00095	0.00023	0.00012	5e-05	5e-05	2e-05	0.0003	9e-05	9e-05	0	0.00012	0.00025	7e-05	7e-05	7e-05	5e-05	0.00016	0	5e-05	5e-05	7e-05	0.00081	0.00012	7e-05	2e-05	2e-05	0	0.00023	7e-05	0.00014	0	2e-05	0.00019	7e-05	7e-05	0	5e-05	0.00028	9e-05	7e-05	2e-05	9e-05	0.01136	0.00218	0.00079	0.00023	0.00025	0.00012	0.00019	0.00049	9e-05	0.00016	7e-05	0.00016	0.00051	0.00012	0.00016	0.00019	5e-05	0.00039	2e-05	0.00016	0.00014	7e-05	0.00489	0.00121	0.0003	0.00037	0.0003	0.00023	0.00167	0.00044	0.00051	0.00028	0.00044	0.00127	0.00039	0.00028	0.00037	0.00023	0.00074	0.00025	0.00025	2e-05	0.00021	0.00222	0.00097	0.0003	0.00039	2e-05	0.00025	0.00053	0.00014	0.00028	0	0.00012	0.00056	0.00023	0.00016	5e-05	0.00012	0.00016	0	7e-05	9e-05	0	0.00206	0.00074	0.00039	5e-05	0.00014	0.00016	0.00081	0.00016	0.00032	0.00016	0.00016	0.00025	7e-05	9e-05	9e-05	0	0.00025	5e-05	9e-05	9e-05	2e-05	0.0054	0.0016	0.00074	0.0003	0.00016	5e-05	0.00023	0.0003	2e-05	0.00014	2e-05	0.00012	7e-05	2e-05	5e-05	0	0	0.00049	0.00028	0.00014	0	7e-05	0.00257	0.00067	0.00014	0.00016	9e-05	0.00028	0.00144	0.00028	0.00058	0.00023	0.00035	0.00032	0.00023	2e-05	2e-05	5e-05	0.00014	0.00014	0	0	0	0.00109	0.00053	0.00012	0.00016	0.00023	2e-05	0.00037	5e-05	0.00014	2e-05	0.00016	0.00016	0	0.00012	5e-05	0	2e-05	0	0	0	2e-05	0.00014	2e-05	2e-05	0	0	0	5e-05	0	5e-05	0	0	2e-05	2e-05	0	0	0	5e-05	0	2e-05	2e-05	0	0.00447	0.00109	0.0003	5e-05	9e-05	9e-05	7e-05	0.00012	7e-05	2e-05	0	2e-05	0.00025	5e-05	9e-05	0	0.00012	0.00042	0.00014	9e-05	2e-05	0.00016	0.00246	0.00049	0.00016	9e-05	9e-05	0.00014	0.00095	9e-05	0.00044	0.00019	0.00023	0.00049	0.00016	0.00023	5e-05	5e-05	0.00053	0	0.00021	0.00025	7e-05	0.00065	0.00025	9e-05	0	7e-05	9e-05	0.00035	9e-05	0.00016	5e-05	5e-05	2e-05	2e-05	0	0	0	2e-05	0	2e-05	0	0	0.00028	9e-05	2e-05	5e-05	2e-05	0	5e-05	2e-05	2e-05	0	0	5e-05	2e-05	2e-05	0	0	9e-05	0	5e-05	0	5e-05	0.17817	0.05068	0.02232	0.00813	0.00271	0.0009	0.00067	0.00067	0.00046	0.00185	0.00046	0.00065	0.00019	0.00056	0.00185	0.00072	0.00056	0.0003	0.00028	0.00172	0.0006	0.00056	0.00035	0.00021	0.00452	0.00118	0.00044	0.00028	0.0003	0.00016	0.00188	0.00044	0.00076	0.00023	0.00044	0.00042	0.00028	0.00012	0	2e-05	0.00104	0.00016	0.00025	0.00023	0.00039	0.00598	0.00202	0.00107	0.00037	0.0003	0.00028	0.00165	0.00028	0.00083	0.00037	0.00016	0.00104	0.00049	0.00016	0.00021	0.00019	0.00127	0.0003	0.00053	0.00028	0.00016	0.00368	0.00118	0.00076	0.00028	0	0.00014	0.00137	0.00051	0.00039	0.0003	0.00016	0.00102	0.00039	0.00019	0.00021	0.00023	0.00012	5e-05	5e-05	0	2e-05	0.01061	0.00429	0.00165	0.00065	0.00039	0.00035	0.00025	0.00121	0.0003	0.00042	0.00019	0.0003	0.00058	0.00021	0.00016	0.00014	7e-05	0.00086	0.00021	0.00028	0.00028	9e-05	0.00368	0.00086	0.00037	0.0003	0.00012	7e-05	0.00158	0.00025	0.00067	0.00019	0.00046	0.00042	0.00028	9e-05	2e-05	2e-05	0.00083	0.00037	0.00012	0.00016	0.00019	5e-05	0	0	0	0	0	2e-05	0	0	0	2e-05	0	0	0	0	0	2e-05	0	2e-05	0	0	0.0026	0.00127	0.00063	0.00025	0.0003	9e-05	0.00114	0.00035	0.00032	0.00025	0.00021	0.00014	5e-05	0	7e-05	2e-05	5e-05	0	2e-05	2e-05	0	0.01017	0.00355	0.0013	0.00056	0.00021	0.00023	0.0003	0.00088	0.00014	0.00025	0.00025	0.00023	0.00067	0.00023	0.00014	0.00014	0.00016	0.0007	0.00016	0.00021	0.00012	0.00021	0.00283	0.00058	0.00012	0.00023	7e-05	0.00016	0.0016	0.00039	0.0006	0.0003	0.0003	7e-05	7e-05	0	0	0	0.00058	0.00016	0.00019	0.00014	9e-05	0.00158	0.0003	0.00014	5e-05	9e-05	2e-05	0.00042	0.00012	0.00014	5e-05	0.00012	0.00037	9e-05	0.00023	5e-05	0	0.00049	5e-05	0.00035	9e-05	0	0.00222	0.00063	0.00028	0.00014	9e-05	0.00012	0.00032	5e-05	0.00014	9e-05	5e-05	0.00049	0.00021	0.00025	2e-05	0	0.00079	0.00023	0.00042	0.00012	2e-05	0.00758	0.00181	0.00079	0.00028	0.00019	0.00023	9e-05	0.00056	0.00016	0.00035	0	5e-05	2e-05	2e-05	0	0	0	0.00044	0.00014	7e-05	7e-05	0.00016	0.00209	0.00053	0.00012	0.00012	0.00019	0.00012	0.00109	0.00035	0.00025	0.00037	0.00012	7e-05	2e-05	2e-05	2e-05	0	0.00039	0.00014	5e-05	9e-05	0.00012	0.00155	0.00042	0.00016	0.00019	2e-05	5e-05	0.00058	9e-05	0.00044	0	5e-05	0.00023	9e-05	9e-05	0	5e-05	0.00032	7e-05	0.00021	0	5e-05	0.00213	0.00079	0.00023	0.00016	0.00023	0.00016	0.00063	0.00025	0.00025	5e-05	7e-05	9e-05	0	7e-05	0	2e-05	0.00063	0.00012	0.00028	0.00014	9e-05	0.06081	0.01523	0.00514	0.00167	0.00065	0.00044	0.00019	0.00039	0.00127	0.00037	0.00042	0.00012	0.00037	0.00141	0.00053	0.00037	0.00021	0.0003	0.00079	0.00016	0.00028	0.00019	0.00016	0.00447	0.00141	0.00053	0.00037	0.00028	0.00023	0.00167	0.00044	0.00058	0.0003	0.00035	0.00058	0.00021	0.00025	5e-05	7e-05	0.00081	0.00028	0.00023	0.00012	0.00019	0.00269	0.00074	0.00035	0.00016	5e-05	0.00019	0.00076	0.00025	0.00019	0.00019	0.00014	0.00067	0.00028	0.00019	0.00012	9e-05	0.00051	0.00012	0.00023	9e-05	7e-05	0.00292	0.0009	0.00037	0.00023	0.00025	5e-05	0.00097	0.00037	0.00032	7e-05	0.00021	0.00058	0.00016	0.00016	0.00016	9e-05	0.00046	7e-05	0.00021	2e-05	0.00016	0.02533	0.00621	0.00195	0.00065	0.00074	5e-05	0.00051	0.0019	0.00065	0.00067	0.00035	0.00023	0.00141	0.00053	0.00039	0.00037	0.00012	0.00095	0.00035	0.00028	0.00012	0.00021	0.00853	0.00199	0.00072	0.0007	0.00019	0.00039	0.00271	0.00063	0.00076	0.00067	0.00065	0.00185	0.00086	0.00044	0.00039	0.00016	0.00197	0.00063	0.00053	0.00039	0.00042	0.00598	0.00183	0.00056	0.00049	0.00023	0.00056	0.00199	0.00049	0.00086	0.00023	0.00042	0.00125	0.00049	0.00032	0.00035	9e-05	0.0009	0.00012	0.00039	0.0003	9e-05	0.00461	0.00127	0.0006	0.00039	0.00016	0.00012	0.00158	0.00042	0.00058	0.00023	0.00035	0.00072	0.00014	0.00039	0.00014	5e-05	0.00104	0.00037	0.0003	0.00014	0.00023	0.01017	0.00436	0.00162	0.00063	0.00053	0.00016	0.0003	0.00148	0.00058	0.00051	0.0003	9e-05	0.00044	0.00016	0.00012	2e-05	0.00014	0.00081	0.00021	0.00016	0.00028	0.00016	0.00287	0.00127	0.00037	0.00039	0.00025	0.00025	0.001	0.00019	0.00058	0	0.00023	2e-05	0	0	0	2e-05	0.00058	9e-05	0.00019	0.00021	9e-05	0.00199	0.0009	0.00037	0.00035	0.00016	2e-05	0.0006	0.00012	0.00019	0.00023	7e-05	0.00023	5e-05	0	0.00016	2e-05	0.00025	5e-05	0.00012	9e-05	0	0.00095	2e-05	0	2e-05	0	0	0.00049	7e-05	0.00025	9e-05	7e-05	0.00039	5e-05	0.00012	0.00023	0	5e-05	0	5e-05	0	0	0.01008	0.00246	0.0009	0.00028	0.00025	0.00023	0.00014	0.0006	0.00023	0.00021	0	0.00016	0.00044	0.00023	0.00016	2e-05	2e-05	0.00051	9e-05	0.00014	0.00012	0.00016	0.00355	0.00095	0.00039	0.00039	5e-05	0.00012	0.00158	0.00044	0.00058	0.0003	0.00025	0.00067	0.00028	0.00012	0.00023	5e-05	0.00035	9e-05	0.00016	2e-05	7e-05	0.00195	0.0006	0.00016	0.0003	0	0.00014	0.00104	0.00035	0.00053	2e-05	0.00014	0.00023	9e-05	7e-05	0	7e-05	7e-05	5e-05	0	0	2e-05	0.00213	0.00065	0.00037	2e-05	0.00016	9e-05	0.00072	0.00023	0.0003	9e-05	9e-05	0.00056	0.00016	0.00016	0	0.00023	0.00021	5e-05	7e-05	0	9e-05	0.03448	0.01091	0.00408	0.00158	0.00044	0.00042	0.00039	0.00032	0.00102	0.00019	0.00058	0.00016	9e-05	0.00072	0.0003	0.00032	7e-05	2e-05	0.00076	0.00014	0.00032	0.00016	0.00014	0.00278	0.00086	0.00035	0.00023	0.00012	0.00016	0.00134	0.00044	0.00044	0.00023	0.00023	0.00014	7e-05	2e-05	2e-05	2e-05	0.00044	0.00012	0.00012	0	0.00021	0.00195	0.00035	0.00021	0	2e-05	0.00012	0.00067	0.00025	0.00032	9e-05	0	0.00067	0.00021	0.00016	5e-05	0.00025	0.00025	7e-05	0.00014	2e-05	2e-05	0.00211	0.00095	0.00046	0.00014	0.00021	0.00014	0.00072	0.00021	0.00037	0.00014	0	2e-05	0	2e-05	0	0	0.00042	2e-05	0.00028	7e-05	5e-05	0.01256	0.0038	0.00109	0.00067	0.00016	0.00012	0.00014	0.00111	0.00032	0.0003	0.00028	0.00021	0.00058	0.00016	0.00019	9e-05	0.00014	0.00102	0.00044	0.0003	9e-05	0.00019	0.00577	0.00118	0.00037	0.00049	0.00019	0.00014	0.0025	0.00097	0.00074	0.00035	0.00044	0.00102	0.00042	0.00035	0.00019	7e-05	0.00104	0.0003	0.00035	0.00016	0.00023	0.00155	0.00083	0.00063	7e-05	0.00012	2e-05	0.00044	2e-05	0.00016	7e-05	0.00019	9e-05	0	7e-05	0	2e-05	0.00019	0	0.00016	2e-05	0	0.00144	0.00104	0.00056	0.00019	0.00028	2e-05	0.00037	7e-05	0.00016	0.00012	2e-05	2e-05	0	2e-05	0	0	0	0	0	0	0	0.00561	0.0026	0.00088	0.00032	0.00028	0.00014	0.00014	0.001	0.00016	0.00063	2e-05	0.00019	0.00056	0.00025	0.00016	5e-05	9e-05	0.00016	9e-05	7e-05	0	0	0.00139	0.00035	0.00016	5e-05	2e-05	0.00012	0.00049	9e-05	0.0003	0	9e-05	9e-05	2e-05	2e-05	2e-05	2e-05	0.00046	0.00014	0.00025	7e-05	0	0.00097	0.00028	0.00021	2e-05	0	5e-05	0.00049	9e-05	0.00019	0.00014	7e-05	0.00016	0.00012	5e-05	0	0	5e-05	0	2e-05	2e-05	0	0.00065	0.00014	9e-05	5e-05	0	0	0.00044	7e-05	0.00016	0.00012	9e-05	5e-05	0	2e-05	0	2e-05	2e-05	0	0	0	2e-05	0.0054	0.0016	0.00065	0.00019	7e-05	0.0003	9e-05	0.00046	0.00012	0.00019	0	0.00016	0.00039	0.00012	5e-05	0.00014	9e-05	9e-05	0	5e-05	2e-05	2e-05	0.00257	0.00046	0.00021	0.00012	9e-05	5e-05	0.00111	0.00023	0.00035	0.00028	0.00025	0.00049	0.00021	0.00012	0.00012	5e-05	0.00051	0.00014	0.0003	2e-05	5e-05	0.00014	5e-05	2e-05	0	0	2e-05	5e-05	5e-05	0	0	0	2e-05	0	2e-05	0	0	2e-05	0	0	0	2e-05	0.00109	0.00028	7e-05	5e-05	9e-05	7e-05	0.0007	9e-05	0.00035	9e-05	0.00016	5e-05	5e-05	0	0	0	7e-05	2e-05	0	2e-05	2e-05	0.03221	0.00855	0.00375	0.00114	0.00039	9e-05	0.00039	0.00025	0.00097	0.00028	0.00051	2e-05	0.00016	0.00125	0.00065	0.00023	0	0.00037	0.00039	0.00014	7e-05	0.00019	0	0.00107	0.00081	0.00032	0.00025	5e-05	0.00019	0.00016	7e-05	5e-05	0	5e-05	0	0	0	0	0	9e-05	2e-05	5e-05	2e-05	0	0.00199	0.00074	0.00028	0.00012	0.00023	0.00012	0.00063	0.00012	0.00039	2e-05	9e-05	7e-05	0	0	2e-05	5e-05	0.00056	0.00016	0.00014	0.00012	0.00014	0.00174	0.00056	0.00019	0.00023	0	0.00014	0.00056	0.00021	0.00019	0	0.00016	9e-05	5e-05	2e-05	0	2e-05	0.00053	0.00025	0.00019	2e-05	7e-05	0.01168	0.00329	0.00104	0.00037	0.00025	0.00037	5e-05	0.0009	0.00023	0.00028	0.00014	0.00025	0.00067	0.00019	0.00025	5e-05	0.00019	0.00067	0.00028	0.00021	9e-05	9e-05	0.0047	0.00083	0.00032	0.00025	0.00021	5e-05	0.00181	0.00056	0.00051	0.0003	0.00044	0.00104	0.00032	0.00058	0	0.00014	0.00102	0.00025	0.00042	7e-05	0.00028	0.00158	0.00053	0.00032	0.00014	2e-05	5e-05	0.00072	0.00042	9e-05	0	0.00021	7e-05	5e-05	2e-05	0	0	0.00025	2e-05	9e-05	0.00014	0	0.00211	5e-05	2e-05	0	2e-05	0	0.00074	0.0003	0.00025	0.00014	5e-05	0.00067	0.00025	0.00042	0	0	0.00065	0.00025	0.0003	5e-05	5e-05	0.00561	0.00192	0.00076	0.00028	0.00025	0.00014	9e-05	0.00049	0.00019	0.00016	7e-05	7e-05	0.00023	5e-05	9e-05	0	9e-05	0.00044	0.00025	9e-05	0	9e-05	0.00246	0.00083	0.0003	0.00021	0.00016	0.00016	0.00107	0.00021	0.00046	0.00021	0.00016	0.00023	0.00014	9e-05	0	0	0.00032	0.00028	5e-05	0	0	0.00014	2e-05	0	2e-05	0	0	5e-05	2e-05	0	0	2e-05	5e-05	0	5e-05	0	0	2e-05	0	2e-05	0	0	0.00109	0.00053	0.00016	0.00014	0.00023	0	0.00023	2e-05	0.00014	2e-05	5e-05	2e-05	2e-05	0	0	0	0.0003	7e-05	0.00021	0	2e-05	0.00637	0.00151	0.00088	0.00035	9e-05	0.00035	9e-05	0.00019	0.00016	2e-05	0	0	0.00023	0.00014	5e-05	0	5e-05	0.00021	5e-05	0.00012	0	5e-05	0.0022	0.00056	0.00014	0.00019	0.00012	0.00012	0.00086	0.00023	0.0003	0.00021	0.00012	0.00037	0.00014	0.00014	2e-05	7e-05	0.00042	0	0.00012	5e-05	0.00025	0.00097	0.00025	0.00014	7e-05	0	5e-05	0.00051	0.00023	0.00025	0	2e-05	5e-05	0	5e-05	0	0	0.00016	9e-05	2e-05	0	5e-05	0.00169	0.00049	0.00028	2e-05	0.00016	2e-05	0.00049	0.00014	0.00012	5e-05	0.00019	0.00016	2e-05	9e-05	0	5e-05	0.00056	0.00021	0.00016	0	0.00019
	OQ985163	Bacilli	Lactobacillales	Streptococcaceae	Lactococcus	lactis	Lactococcus lactis	Siphovirus	Unclassified	Ceduovirus	Lactococcus phage STA74	22139	35.833	0.32084	0.12255	0.04445	0.01552	0.00504	0.00151	0.00138	0.00081	0.00133	0.00416	0.00111	0.00129	0.0007	0.00106	0.00287	0.00111	0.0007	0.00054	0.00052	0.00346	0.00099	0.00113	0.00075	0.00059	0.01053	0.00287	0.00136	0.00052	0.00063	0.00036	0.00343	0.00127	0.00086	0.00077	0.00054	0.00158	0.00075	0.00043	7e-05	0.00034	0.00264	0.00097	0.00043	0.00034	0.0009	0.00852	0.00303	0.00142	0.00056	0.00056	0.00047	0.00224	0.00066	0.00095	0.00025	0.00038	0.00174	0.00052	0.00052	0.00027	0.00043	0.00151	0.00041	0.00047	0.00034	0.00029	0.00989	0.00305	0.00129	0.00047	0.00056	0.00072	0.00294	0.00084	0.00102	0.00059	0.0005	0.00237	0.00081	0.00056	0.00041	0.00059	0.00154	0.00045	0.00038	0.00032	0.00038	0.02918	0.00797	0.00319	0.00115	0.00075	0.00066	0.00063	0.00172	0.00056	0.00054	0.00036	0.00025	0.00169	0.00072	0.00045	0.00036	0.00016	0.00138	0.00056	0.00036	0.00027	0.00018	0.01062	0.00309	0.00142	0.00081	0.00043	0.00043	0.00343	0.00088	0.00129	0.00063	0.00063	0.00185	0.00072	0.00054	0.00045	0.00014	0.00224	0.00066	0.00077	0.00054	0.00027	0.00368	0.0016	0.00059	0.00054	0.00018	0.00029	0.00099	0.00016	0.00034	0.00036	0.00014	0.00016	0	9e-05	5e-05	2e-05	0.00093	0.00011	0.00047	0.0002	0.00014	0.00691	0.00217	0.0009	0.00056	0.00059	0.00011	0.00142	0.00041	0.00056	0.00032	0.00014	0.00122	0.00032	0.00061	0.00014	0.00016	0.0021	0.00061	0.00054	0.00061	0.00034	0.02514	0.00849	0.00368	0.00158	0.00077	0.00063	0.0007	0.00174	0.00045	0.00056	0.00034	0.00038	0.00154	0.00045	0.00047	0.00029	0.00032	0.00154	0.00059	0.00032	0.00016	0.00047	0.00725	0.0016	0.00063	0.00036	0.00034	0.00027	0.00303	0.00088	0.00102	0.00038	0.00075	0.00108	0.00023	0.00052	0.00018	0.00016	0.00154	0.00029	0.00056	0.00036	0.00032	0.00468	0.00174	0.00068	0.00056	0.00034	0.00016	0.00111	0.00027	0.00036	0.0002	0.00027	0.00088	0.00011	0.00061	9e-05	7e-05	0.00095	0.00011	0.00052	0.00032	0	0.00472	0.0012	0.00043	0.00034	0.00023	0.0002	0.00151	0.00045	0.00054	0.00016	0.00036	0.0012	0.00047	0.00059	0.00011	2e-05	0.00081	0.00018	0.00045	0.00011	7e-05	0.02378	0.00662	0.00305	0.00115	0.00054	0.00084	0.00052	0.00117	0.00043	0.00034	0	0.00041	0.00097	0.00032	0.00027	9e-05	0.00029	0.00142	0.00045	0.00038	0.0002	0.00038	0.00815	0.00203	0.00066	0.00075	0.0002	0.00043	0.00303	0.00072	0.00095	0.00084	0.00052	0.00156	0.0007	0.00043	0.00034	9e-05	0.00154	0.00032	0.00061	0.00034	0.00027	0.00571	0.00208	0.00063	0.00056	0.00052	0.00036	0.00115	0.0005	0	0.00045	0.0002	0.00102	0.00036	0.00023	0.00029	0.00014	0.00147	0.00045	0.00079	0	0.00023	0.0033	0.00106	0.00052	7e-05	0.00018	0.00029	0.00088	0.00025	0.00036	0.00016	0.00011	0.00052	0.0002	0.0002	0	0.00011	0.00084	0.00014	0.00036	0.00016	0.00018	0.07964	0.02383	0.00944	0.00325	0.00136	0.00063	0.00063	0.00063	0.00239	0.00072	0.00081	0.00032	0.00054	0.00185	0.00061	0.00063	0.00027	0.00034	0.00194	0.00038	0.0007	0.00052	0.00034	0.00556	0.00185	0.00056	0.00059	0.00047	0.00023	0.00172	0.00047	0.00052	0.00029	0.00043	0.00108	0.00038	0.00043	0.00018	9e-05	0.0009	0.00027	0.00011	0.00025	0.00027	0.00472	0.00167	0.00068	0.00032	0.00038	0.00029	0.00145	0.00032	0.00075	9e-05	0.00029	0.00115	0.00041	0.00038	0.00027	9e-05	0.00045	0.00011	0.00014	0.00011	9e-05	0.00411	0.00133	0.00061	0.00027	0.00036	9e-05	0.00124	0.00034	0.00036	0.00025	0.00029	0.00113	0.00036	0.00038	0.00023	0.00016	0.00041	0.00011	0.00011	5e-05	0.00014	0.02918	0.00788	0.003	0.00136	0.00041	0.00077	0.00047	0.00239	0.00081	0.00075	0.00043	0.00041	0.00122	0.00045	0.00029	0.00025	0.00023	0.00126	0.00063	0.00038	0.00014	0.00011	0.01053	0.00233	0.00102	0.00063	0.00047	0.0002	0.00416	0.0014	0.00138	0.0007	0.00068	0.00185	0.00088	0.0007	9e-05	0.00018	0.00219	0.00059	0.00079	0.00032	0.0005	0.00461	0.00194	0.00063	0.00059	0.00027	0.00045	0.00145	0.00047	0.00054	0.00018	0.00025	0.0009	0.00043	0.00029	9e-05	9e-05	0.00032	5e-05	0.00011	9e-05	7e-05	0.00617	0.00221	0.0009	0.00052	0.0005	0.00029	0.00176	0.00056	0.00077	0.00023	0.0002	0.00102	0.00029	0.00034	0.00023	0.00016	0.00117	0.00025	0.00038	0.00027	0.00027	0.01055	0.00438	0.00172	0.0005	0.00052	0.00038	0.00032	0.00138	0.00038	0.00056	0.00025	0.00018	0.00056	0.0002	0.00029	0	7e-05	0.00072	0.0002	0.00023	0.0002	9e-05	0.00332	0.00088	0.00027	0.00027	0.00023	0.00011	0.00117	0.00016	0.00047	0.00027	0.00027	0.00063	9e-05	0.00027	0.00025	2e-05	0.00063	0.00018	0.00025	0.00011	9e-05	0.00104	0.00034	0.00011	0.00011	5e-05	7e-05	0.00036	0.00014	7e-05	0.00011	5e-05	0.00023	7e-05	7e-05	5e-05	5e-05	0.00011	5e-05	2e-05	5e-05	0	0.00178	0.00018	0.00014	0	2e-05	2e-05	0.00086	0.00014	0.00034	0.00014	0.00025	0.00045	0.00011	0.0002	0.00014	0	0.00029	9e-05	0.00016	5e-05	0	0.01608	0.0056	0.00242	0.00099	0.00059	0.00043	0.00041	0.00138	0.0005	0.00054	0	0.00034	0.00151	0.00056	0.00043	0.00014	0.00038	0.00029	0	0.00018	7e-05	5e-05	0.00416	0.00102	0.00043	0.00032	0.00016	0.00011	0.00174	0.00043	0.00056	0.00034	0.00041	0.00095	0.00054	0.00023	0.00014	5e-05	0.00045	0.00016	0.00016	0	0.00014	0.00267	0.00063	0.0002	5e-05	0.00025	0.00014	0.00126	0.00034	0.00056	0.00014	0.00023	0.00043	0.00027	9e-05	7e-05	0	0.00034	9e-05	0.0002	0	5e-05	0.00366	0.0009	0.00034	0.00011	0.00034	0.00011	0.00122	0.00034	0.00056	7e-05	0.00025	0.00095	0.00043	0.00034	2e-05	0.00016	0.00059	0.00025	9e-05	9e-05	0.00016	0.06127	0.02017	0.00874	0.00352	0.00149	0.00079	0.00059	0.00066	0.00176	0.00047	0.00077	0.00011	0.00041	0.00163	0.00056	0.00036	0.00041	0.00029	0.00183	0.00056	0.00059	0.00034	0.00034	0.00416	0.00084	0.00034	0.00011	0.00027	0.00011	0.00142	0.00034	0.00043	0.00029	0.00036	0.00108	0.00056	0.00038	5e-05	9e-05	0.00081	0.00023	0.00027	0.00011	0.0002	0.00352	0.00099	0.00045	0.00016	0.00014	0.00025	0.00086	0.0002	0.00061	5e-05	0	0.00081	0.00034	0.00016	0.00011	0.0002	0.00086	0.0002	0.00018	0.00029	0.00018	0.00375	0.00136	0.00056	0.00025	0.0002	0.00034	0.00104	0.00027	0.00056	0.00018	2e-05	0.00045	0.00025	0.00014	5e-05	2e-05	0.0009	0.00018	0.00029	0.00018	0.00025	0.01769	0.00447	0.00138	0.00045	0.00038	0.00032	0.00023	0.00124	0.00029	0.00036	0.00029	0.00029	0.00095	0.00025	0.00029	0.00025	0.00016	0.0009	0.00023	0.00023	0.00032	0.00014	0.00815	0.00192	0.00068	0.0007	0.00032	0.00023	0.00294	0.00068	0.00113	0.00056	0.00056	0.00131	0.00052	0.00038	9e-05	0.00032	0.00199	0.00068	0.00059	0.00032	0.00041	0.00201	0.00047	0.00018	0.00018	0.00011	0	0.00075	0.0002	0.00038	7e-05	9e-05	0.00054	0.00014	0.00023	0.00011	7e-05	0.00025	0	0.00014	5e-05	7e-05	0.00305	0.00066	0.00027	0.00023	0.00016	0	0.00104	0.00018	0.00032	0.00023	0.00032	0.00072	0.00018	0.00032	9e-05	0.00014	0.00063	0.00018	0.00023	7e-05	0.00016	0.01211	0.00436	0.00187	0.00079	0.00038	0.00034	0.00036	0.00122	0.0005	0.00054	2e-05	0.00016	0.00088	0.00025	0.00016	0.00036	0.00011	0.00038	0.00016	0.00023	0	0	0.00305	0.00077	0.00027	0.00011	0.0002	0.00018	0.00088	0.00016	0.00038	5e-05	0.00029	0.00061	0.00011	0.00025	0.00018	7e-05	0.00079	0.00025	0.00029	0.00025	0	0.00228	0.00043	0.00023	9e-05	5e-05	7e-05	0.00136	0.00043	0.00036	0.00029	0.00027	0.00041	0.00016	9e-05	0.00011	5e-05	9e-05	0	7e-05	2e-05	0	0.00242	0.00047	0.00025	0.00016	5e-05	2e-05	0.00126	0.00018	0.00045	0.00045	0.00018	0.00063	0.0002	0.00027	0.00014	2e-05	5e-05	0	5e-05	0	0	0.01132	0.00289	0.00104	0.00027	0.00011	0.00036	0.00029	0.00086	0.00025	0.00047	2e-05	0.00011	0.00047	9e-05	0.00023	9e-05	7e-05	0.00052	7e-05	0.00014	0.00016	0.00016	0.00325	0.00079	0.00029	0.00014	0.00018	0.00018	0.00151	0.00027	0.00047	0.00052	0.00025	0.00034	7e-05	9e-05	0.00011	7e-05	0.00061	0.00025	0.00018	0.00014	5e-05	0.00271	0.00095	0.0005	0.0002	0	0.00025	0.00154	0.00041	0.00079	0.00025	9e-05	0.0002	0.00014	2e-05	2e-05	2e-05	2e-05	0	0	0	2e-05	0.00246	0.00066	0.00025	2e-05	0.00016	0.00023	0.00126	0.00016	0.00052	0.00034	0.00025	0.00041	0.00018	0.0002	2e-05	0	0.00014	2e-05	7e-05	0	5e-05	0.05739	0.01696	0.00761	0.00289	0.00102	0.0007	0.00041	0.00077	0.00145	0.00043	0.00054	7e-05	0.00041	0.00187	0.00059	0.0005	0.00052	0.00027	0.0014	0.00061	0.00038	0.00034	7e-05	0.00332	0.00142	0.00052	0.00043	0.00029	0.00018	0.00099	0.00025	0.00043	0.00014	0.00018	2e-05	0	0	0	2e-05	0.00088	0.00047	0.00038	0	2e-05	0.003	0.00102	0.00036	0.00023	0.00014	0.00029	0.00068	9e-05	0.00043	2e-05	0.00014	0.00072	0.00016	0.00018	0.00014	0.00025	0.00059	0.00014	9e-05	0.00011	0.00025	0.00303	0.00104	0.00052	0.00027	2e-05	0.00023	0.00075	0.00018	0.00052	0	5e-05	0.00045	5e-05	0.00025	0.00011	5e-05	0.00079	0.0002	0.00025	2e-05	0.00032	0.01769	0.00461	0.00145	0.00054	0.00029	0.00036	0.00025	0.00145	0.00061	0.00045	0.00014	0.00025	0.00077	0.00023	9e-05	0.00029	0.00016	0.00095	0.00036	0.00029	0.00016	0.00014	0.00725	0.00197	0.00061	0.00063	0.00036	0.00036	0.00224	0.00041	0.0007	0.00054	0.00059	0.00167	0.00056	0.0005	0.00032	0.00029	0.00138	0.00038	0.00036	0.00032	0.00032	0.00285	0.00126	0.00045	0.00043	0.00018	0.0002	0.00068	0.00034	0.00027	0	7e-05	0.00061	0.00023	0.00023	5e-05	0.00011	0.00029	0	0.00023	5e-05	2e-05	0.00298	0.00086	0.0002	0.00029	0.00016	0.0002	0.00086	0.00025	0.00047	0.00011	2e-05	0.0007	0.00025	0.00032	9e-05	5e-05	0.00056	0.00023	0.00016	0.00014	5e-05	0.01274	0.00449	0.00145	0.0005	0.00034	0.00038	0.00023	0.00126	0.00052	0.00061	0	0.00014	0.00108	0.00027	0.00032	0.00041	9e-05	0.0007	0.0002	0.00032	2e-05	0.00016	0.00312	0.00102	0.00032	0.00038	0.00014	0.00018	0.00115	0.00025	0.00056	0.00018	0.00016	0.00059	0.00025	0.00025	2e-05	7e-05	0.00036	0.0002	0.00014	2e-05	0	0.00239	0.00102	0.00045	0.00034	0.00018	5e-05	0.00052	0.00018	0.0002	7e-05	7e-05	0.00054	0.00018	0.00027	9e-05	0	0.00032	0.00011	0.0002	0	0	0.00273	0.00068	0.00032	0.0002	0.00011	5e-05	0.00154	0.00034	0.00059	0.00027	0.00034	5e-05	0	5e-05	0	0	0.00047	0.00016	0.00027	2e-05	2e-05	0.01001	0.00282	0.00111	0.00036	0.00029	0.00038	7e-05	0.00036	0.00025	9e-05	0	2e-05	0.00066	0.0002	0.00023	5e-05	0.00018	0.0007	0.00023	0.00023	9e-05	0.00016	0.00305	0.00104	0.00032	0.00038	0.0002	0.00014	0.00111	0.00023	0.00052	0.00014	0.00023	0.00045	0.00016	0.00018	2e-05	9e-05	0.00045	0	0.00016	0.00016	0.00014	0.00131	0.00045	0.00018	9e-05	7e-05	0.00011	0.00052	0.00014	0.00023	9e-05	7e-05	2e-05	0	0	2e-05	0	0.00032	0.0002	2e-05	2e-05	7e-05	0.00282	0.00047	0.00029	7e-05	0	0.00011	0.00136	0.00034	0.00061	0.00027	0.00014	0.0005	7e-05	0.00027	2e-05	0.00014	0.0005	0.00023	9e-05	5e-05	0.00014	0.32084	0.08569	0.03054	0.01147	0.00452	0.00156	0.0014	0.00068	0.00088	0.00233	0.00061	0.00088	0.00023	0.00061	0.00192	0.00059	0.00041	0.00054	0.00038	0.00271	0.00081	0.00068	0.00093	0.00029	0.00788	0.00228	0.00086	0.00047	0.00041	0.00054	0.00309	0.00072	0.00127	0.00043	0.00068	0.00081	0.00032	0.00025	5e-05	0.0002	0.00169	0.00045	0.00034	0.00038	0.00052	0.00614	0.0021	0.00084	0.00043	0.00043	0.00041	0.00197	0.00045	0.00072	0.00034	0.00045	0.00093	0.00032	0.00023	0.00027	0.00011	0.00115	0.00038	0.00027	0.00023	0.00027	0.00504	0.00106	0.0005	0.00016	0.00016	0.00025	0.00192	0.00029	0.00088	0.00043	0.00032	0.00122	0.0005	0.00025	0.0002	0.00027	0.00084	0.00034	0.00016	0.00011	0.00023	0.02383	0.00736	0.003	0.00095	0.00081	0.00066	0.00059	0.00185	0.00072	0.00056	0.00027	0.00029	0.00158	0.00056	0.00061	0.00032	9e-05	0.00093	0.0002	0.00029	0.00036	7e-05	0.00797	0.00228	0.00077	0.00072	0.00034	0.00045	0.00287	0.00061	0.00111	0.0005	0.00066	0.0012	0.00041	0.00043	0.00025	0.00011	0.00163	0.00061	0.00047	0.0002	0.00034	0.00427	0.00151	0.0005	0.0005	0.00023	0.00029	0.00142	0.00043	0.00043	0.0002	0.00036	0.00077	0.00029	0.00025	0.00016	7e-05	0.00054	5e-05	0.00025	0.00011	0.00014	0.00422	0.00158	0.00063	0.00038	0.0005	7e-05	0.00084	0.00016	0.00045	0.00016	7e-05	0.00088	0.00016	0.00052	0.00018	2e-05	0.00093	0.00016	0.0005	0.00018	9e-05	0.01547	0.00513	0.00244	0.00081	0.00056	0.00045	0.00061	0.00102	0.00016	0.00041	0.00032	0.00014	0.00097	0.0002	0.00025	0.00032	0.0002	0.0007	0.00029	0.00018	0.00014	9e-05	0.00461	0.00122	0.00025	0.00034	0.00034	0.00029	0.00203	0.00029	0.00084	0.00047	0.00043	0.00047	7e-05	0.00018	0.00018	5e-05	0.00088	0.00018	0.00027	0.0002	0.00023	0.00364	0.00149	0.0007	0.00034	0.00029	0.00016	0.00104	0.00027	0.00025	0.00025	0.00027	0.00063	0.00011	0.00034	0.00016	2e-05	0.00047	0.00023	0.00016	9e-05	0	0.0021	0.00047	0.0002	0.00014	7e-05	7e-05	0.00079	0.00018	0.00045	2e-05	0.00014	0.00047	0.00011	0.00034	2e-05	0	0.00036	0.00011	0.00018	5e-05	2e-05	0.01586	0.00499	0.00221	0.00095	0.00047	0.00045	0.00034	0.00088	0.00043	0.00016	0	0.00029	0.00129	0.00041	0.00034	0.00038	0.00016	0.00061	0.00023	0.0002	2e-05	0.00016	0.00447	0.00122	0.00043	0.00032	0.00025	0.00023	0.0016	0.00045	0.00066	0.00029	0.0002	0.00066	0.00032	9e-05	0.00016	9e-05	0.00099	0.00034	0.0002	0.00027	0.00018	0.00389	0.00133	0.00041	0.00034	0.00038	0.0002	0.00102	0.00032	0.0005	9e-05	0.00011	0.00084	0.00038	0.00014	0.00023	9e-05	0.0007	9e-05	0.00041	5e-05	0.00016	0.00251	0.00056	0.0002	0.00014	0.00014	9e-05	0.00077	0.00027	0.00027	0.00011	0.00011	0.00029	7e-05	0.00018	0	5e-05	0.00088	0.00018	0.00043	0.00011	0.00016	0.12255	0.03054	0.01062	0.00411	0.00131	0.00102	0.0007	0.00108	0.003	0.00077	0.00142	0.00034	0.00047	0.00197	0.0007	0.00061	0.00036	0.00029	0.00154	0.00034	0.00068	0.00034	0.00018	0.00944	0.003	0.00136	0.00056	0.00061	0.00047	0.00319	0.00086	0.00136	0.00038	0.00059	0.00172	0.00052	0.00052	0.00038	0.00029	0.00154	0.00056	0.00034	0.00036	0.00027	0.00515	0.0019	0.00086	0.00043	0.00038	0.00023	0.00145	0.00043	0.00066	9e-05	0.00027	0.00102	0.00043	0.00032	0.00011	0.00016	0.00079	0.00018	0.00029	0.00018	0.00014	0.00533	0.00187	0.00079	0.00027	0.00041	0.00041	0.00138	0.00025	0.00063	0.00016	0.00034	0.00108	0.00036	0.00032	0.00027	0.00014	0.00099	0.00029	0.00027	0.00014	0.00029	0.04445	0.01147	0.00411	0.00158	0.00136	0.00066	0.00052	0.00325	0.00095	0.00115	0.00068	0.00047	0.00167	0.00052	0.00054	0.00036	0.00025	0.00244	0.00079	0.00045	0.0007	0.0005	0.01552	0.00452	0.00131	0.00136	0.00059	0.00127	0.00504	0.00156	0.00151	0.00086	0.00111	0.00269	0.00097	0.00102	0.00047	0.00023	0.00328	0.00081	0.00149	0.00043	0.00054	0.00802	0.00325	0.00142	0.00099	0.00027	0.00056	0.00289	0.00095	0.00115	0.00029	0.0005	0.00117	0.00036	0.00036	0.00036	9e-05	0.0007	9e-05	0.00027	0.00016	0.00018	0.00944	0.00269	0.00099	0.0005	0.00063	0.00056	0.00352	0.00081	0.00158	0.00056	0.00056	0.00147	0.00041	0.0005	0.00029	0.00027	0.00176	0.00045	0.00079	0.00032	0.0002	0.02213	0.00824	0.00323	0.00099	0.0009	0.00059	0.00075	0.00242	0.00063	0.0009	0.00063	0.00025	0.00088	0.00027	0.0002	2e-05	0.00038	0.00172	0.00047	0.00027	0.00056	0.00041	0.00761	0.00221	0.00079	0.00061	0.00032	0.0005	0.00305	0.0005	0.00129	0.00075	0.00052	0.00079	7e-05	0.00052	0.00014	7e-05	0.00156	0.00047	0.00056	0.00043	9e-05	0.00382	0.00142	0.00066	0.00034	0.00036	7e-05	0.00111	0.0002	0.00052	0.00023	0.00016	0.00088	0.00027	0.00029	0.00029	2e-05	0.00041	7e-05	0.00025	9e-05	0	0.00246	0.00027	0	0.00014	2e-05	0.00011	0.00104	0.0002	0.00043	0.00027	0.00014	0.00063	0.00016	0.00032	0.00016	0	0.00052	0.00014	0.00025	9e-05	5e-05	0.02541	0.00779	0.00323	0.00142	0.00063	0.00059	0.00059	0.00172	0.0005	0.00059	0	0.00063	0.00163	0.00054	0.00045	0.00032	0.00032	0.00122	0.00014	0.00018	0.00061	0.00029	0.00874	0.00244	0.00086	0.00068	0.00038	0.00052	0.00368	0.00084	0.00142	0.00095	0.00047	0.00136	0.00052	0.00036	0.00036	0.00011	0.00126	0.00027	0.00045	0.00023	0.00032	0.00404	0.00108	0.00041	0.0002	0.0002	0.00027	0.00145	0.00041	0.00063	0.00016	0.00025	0.00077	0.00032	0.00018	0.00016	0.00011	0.00075	0.00011	0.0005	2e-05	0.00011	0.00483	0.00133	0.00066	0.00011	0.00038	0.00018	0.00187	0.0007	0.00068	0.00014	0.00036	0.00081	0.00025	0.00045	0	0.00011	0.00081	0.00014	0.00023	0.00023	0.00023	0.05084	0.01913	0.00779	0.00269	0.00081	0.00059	0.00059	0.0007	0.00221	0.00061	0.00066	0.00036	0.00059	0.00129	0.00043	0.00038	0.00025	0.00023	0.0016	0.00043	0.00068	0.00034	0.00016	0.0056	0.00158	0.00056	0.00027	0.00025	0.0005	0.00217	0.00045	0.00097	0.0002	0.00054	0.00129	0.00061	0.00047	2e-05	0.00018	0.00056	0.00014	0.00023	0.00014	7e-05	0.00248	0.00084	0.00027	0.00016	9e-05	0.00032	0.00086	0.00034	0.00032	0.00016	5e-05	5e-05	5e-05	0	0	0	0.00075	0.00016	0.00025	0.00014	0.0002	0.00325	0.00086	0.00047	0.00018	0.00016	5e-05	0.00066	0.00018	0.00029	0.00016	2e-05	0.00106	0.00045	0.0002	0.00025	0.00016	0.00068	0.00018	0.00025	0.00016	9e-05	0.01696	0.00499	0.00187	0.00079	0.00063	0.00032	0.00014	0.00133	0.0002	0.00056	0.00023	0.00034	0.00088	0.00018	0.00036	0.00032	2e-05	0.0009	5e-05	0.00023	0.00043	0.0002	0.00662	0.00106	0.00034	0.00038	0.00018	0.00016	0.00305	0.00081	0.00099	0.00063	0.00061	0.0012	0.00032	0.00061	0.00014	0.00014	0.00131	0.00043	0.00056	0.00014	0.00018	0.0019	0.00023	0.00014	0	9e-05	0	0.00104	0.00023	0.00045	0.00018	0.00018	0.00052	0.00014	0.00023	5e-05	0.00011	0.00011	5e-05	7e-05	0	0	0.00346	0.00086	0.00047	0.0002	0.00018	0	0.00136	0.00029	0.00059	0.00014	0.00034	0.00093	0.00023	0.0002	0.00023	0.00027	0.00032	5e-05	0.00016	9e-05	2e-05	0.0087	0.00312	0.00133	0.00045	0.00025	0.00034	0.00029	0.0009	0.00016	0.00061	0	0.00014	0.00066	0.00014	0.00023	0.00025	5e-05	0.00023	5e-05	0.00018	0	0	0.00282	0.00056	0.00029	0.00011	9e-05	7e-05	0.00106	0.00034	0.00045	7e-05	0.0002	0.00075	0.0002	0.0002	0.00025	9e-05	0.00045	0.00018	0.00018	7e-05	2e-05	0.00156	0.00045	0.00014	0.00025	5e-05	2e-05	0.00047	0.00018	0.00014	0.00011	5e-05	0.00054	9e-05	0.00023	0.00023	0	9e-05	5e-05	2e-05	2e-05	0	0.0012	0.00025	0.00014	9e-05	0	2e-05	0.00066	0.00011	0.00018	0.00029	7e-05	0.00029	7e-05	0.00016	7e-05	0	0	0	0	0	0	0.00603	0.00063	0.00027	9e-05	5e-05	0.00011	2e-05	0.00018	5e-05	0.00011	0	2e-05	5e-05	0	0	5e-05	0	0.00014	5e-05	0	0	9e-05	0.00289	0.00047	0.00018	0.00011	0.00011	7e-05	0.0012	0.00038	0.00041	0.00027	0.00014	0.00063	0.00032	0.00014	0.00018	0	0.00059	0.00016	0.0002	7e-05	0.00016	0.00158	0.00036	0.00011	9e-05	5e-05	0.00011	0.00068	9e-05	0.00045	7e-05	7e-05	0.00054	0.00023	0.0002	0.00011	0	0	0	0	0	0	0.00093	0.00025	7e-05	5e-05	7e-05	7e-05	0.00047	0.00023	0.00011	5e-05	9e-05	0.00016	5e-05	0.00011	0	0	5e-05	5e-05	0	0	0	0.06175	0.01913	0.00824	0.00325	0.00097	0.00088	0.00086	0.00054	0.00194	0.00041	0.00072	0.00032	0.0005	0.00178	0.00047	0.00056	0.00034	0.00041	0.00126	0.00032	0.00052	0.00043	0	0.00438	0.00151	0.00052	0.00038	0.00018	0.00043	0.0016	0.00032	0.00075	0.00027	0.00027	0	0	0	0	0	0.00126	0.00061	0.00056	7e-05	2e-05	0.00443	0.0016	0.00052	0.00054	0.00027	0.00027	0.00126	0.00032	0.0007	0	0.00025	0.00054	7e-05	0.00016	0.00018	0.00014	0.00102	0.00032	7e-05	0.00023	0.00041	0.00208	0.00023	7e-05	9e-05	0	7e-05	0.00047	7e-05	0.00023	5e-05	0.00014	0.00086	0.0002	0.00025	0.00014	0.00027	0.00052	0.0002	0.00011	2e-05	0.00018	0.02017	0.00513	0.0019	0.00052	0.00045	0.00052	0.00041	0.00167	0.00056	0.00072	0.00025	0.00014	0.00079	0.00027	0.00023	0.00018	0.00011	0.00077	0.00018	0.00025	0.00014	0.0002	0.00849	0.0021	0.0007	0.00061	0.00047	0.00032	0.00303	0.00059	0.00111	0.00072	0.00061	0.00187	0.00047	0.00059	0.00063	0.00018	0.00149	0.00043	0.00056	0.00029	0.0002	0.00368	0.0016	0.00054	0.00056	0.00025	0.00025	0.00102	0.00041	0.00032	2e-05	0.00027	0.00084	0.00038	0.0002	0.00016	9e-05	0.00023	0	9e-05	0.00011	2e-05	0.00287	0.00084	0.00027	0.0002	0.0002	0.00016	0.00099	0.0002	0.00045	0.00023	0.00011	0.00036	2e-05	0.00027	5e-05	2e-05	0.00068	0.00014	0.00025	0.0002	9e-05	0.01082	0.00285	0.00108	0.00041	0.00029	0.0002	0.00018	0.00063	0.00016	0.00032	7e-05	9e-05	0.00059	2e-05	0.00025	0.00025	7e-05	0.00054	0.00023	0.00018	0	0.00014	0.00449	0.00133	0.00036	0.00036	0.00016	0.00045	0.00208	0.0005	0.00081	0.00043	0.00034	0.00038	0.0002	5e-05	7e-05	7e-05	0.0007	0.00045	0.00025	0	0	0.00185	0.00086	0.00025	0.00043	9e-05	9e-05	0.00045	7e-05	0.0002	0	0.00018	0.00027	0.00018	7e-05	2e-05	0	0.00027	5e-05	0.00018	5e-05	0	0.00163	0.00036	0.00016	0.00011	5e-05	5e-05	0.00095	0.00011	0.00047	0.0002	0.00016	5e-05	0	0	2e-05	2e-05	0.00027	7e-05	0.0002	0	0	0.01163	0.00312	0.00142	0.00036	0.00043	0.00045	0.00018	0.00034	0.00029	0	0	5e-05	0.0009	0.00038	0.00023	7e-05	0.00023	0.00045	0.00014	0.00014	0	0.00018	0.00436	0.00149	0.00043	0.00041	0.00032	0.00034	0.00174	0.00032	0.00052	0.00045	0.00045	0.00032	7e-05	0.00016	2e-05	7e-05	0.00081	5e-05	0.00034	0.0002	0.00023	0.00237	0.00086	0.00032	0.00027	9e-05	0.00018	0.00102	0.00038	0.00036	9e-05	0.00018	2e-05	0	0	0	2e-05	0.00047	0.00023	0.00014	0	0.00011	0.00178	0.00045	0.00027	7e-05	5e-05	7e-05	0.00043	0.00011	0.00011	0.00011	9e-05	0.00036	0.00018	0.00018	0	0	0.00054	9e-05	0.00016	0.00011	0.00018	0.17916	0.06175	0.02541	0.00944	0.00328	0.00111	0.00068	0.0007	0.00079	0.00219	0.00066	0.00063	0.00047	0.00043	0.00199	0.00061	0.00059	0.00041	0.00038	0.00199	0.00061	0.00056	0.00038	0.00043	0.00617	0.00163	0.00059	0.00043	0.00036	0.00025	0.00224	0.00068	0.00054	0.00043	0.00059	0.00086	0.00027	0.00018	5e-05	0.00036	0.00145	0.00054	0.00036	0.00025	0.00029	0.00468	0.00149	0.00047	0.00041	0.00025	0.00036	0.00138	0.0002	0.00052	0.00014	0.00052	0.00102	0.00045	0.00023	0.00014	0.0002	0.00079	0.00014	0.00025	0.00029	0.00011	0.00513	0.00131	0.00052	0.00027	0.00023	0.00029	0.00199	0.00043	0.00075	0.00029	0.00052	0.00104	0.00034	0.00016	0.00018	0.00036	0.00079	0.0002	0.00029	9e-05	0.0002	0.01608	0.00422	0.00154	0.00047	0.00041	0.0002	0.00045	0.0009	0.00029	0.00025	0.00032	5e-05	0.00086	0.00014	0.00025	0.00032	0.00016	0.00093	0.00034	0.00029	0.00023	7e-05	0.00691	0.00169	0.00047	0.00054	0.00038	0.00029	0.00264	0.00061	0.00106	0.00054	0.00043	0.00113	0.0005	0.00041	0.00018	5e-05	0.00145	0.00059	0.00041	0.00011	0.00034	0.00255	0.00126	0.00063	0.00034	0.00016	0.00014	0.00088	0.00029	0.00041	7e-05	0.00011	0.00011	5e-05	2e-05	2e-05	2e-05	0.00029	2e-05	0.00011	0.00014	2e-05	0.00239	0.00056	0.00025	0.00018	0.00011	2e-05	0.00081	0.00014	0.00038	0.00023	7e-05	0.00043	9e-05	0.00014	7e-05	0.00014	0.00059	0.00014	0.00016	0.00014	0.00016	0.01014	0.00287	0.00126	0.00056	0.0002	0.00029	0.0002	0.00045	7e-05	0.00014	0.00018	7e-05	0.00034	0.00011	2e-05	7e-05	0.00014	0.00081	0.00034	0.00032	2e-05	0.00014	0.00298	0.00099	0.00034	0.00029	0.00018	0.00018	0.00154	0.00032	0.0005	0.0002	0.00052	0.00041	0.00014	5e-05	0.00018	5e-05	5e-05	2e-05	2e-05	0	0	0.00215	0.00081	0.00036	0.00025	0.00016	5e-05	0.00045	0.00011	0.00011	9e-05	0.00014	0.00036	9e-05	0.00014	0.00014	0	0.00052	9e-05	0.00025	0.00014	5e-05	0.00215	0.00059	0.00014	0.00025	7e-05	0.00014	0.00061	0.00014	0.00036	7e-05	5e-05	0.00054	0.00016	0.00034	5e-05	0	0.00041	7e-05	0.00018	0.00014	2e-05	0.01012	0.00346	0.00156	0.0005	0.00025	0.00038	0.00043	0.00063	0.00036	0.00014	2e-05	0.00011	0.0007	0.00027	7e-05	0.00025	0.00011	0.00056	0.00018	9e-05	0.00018	0.00011	0.00305	0.00088	0.00027	0.00029	0.00014	0.00018	0.00154	0.00045	0.00038	0.00018	0.00052	0.00059	0.00025	0.00014	9e-05	0.00011	5e-05	5e-05	0	0	0	0.00154	0.0007	0.00025	0.00023	0.00016	7e-05	0.00036	0.00011	0.0002	5e-05	0	0.00029	0.00018	7e-05	2e-05	2e-05	0.00018	7e-05	9e-05	0	2e-05	0.00208	0.00045	0.00016	5e-05	9e-05	0.00016	0.00079	0.00027	0.00027	0.00011	0.00014	0.00041	0.00018	7e-05	2e-05	0.00014	0.00043	5e-05	0.00027	7e-05	5e-05	0.05739	0.01586	0.00533	0.00244	0.00127	0.0002	0.00038	0.00059	0.00126	0.00045	0.00043	9e-05	0.00029	0.00097	0.00032	0.00036	7e-05	0.00023	0.00066	0.00016	0.00023	0.00014	0.00014	0.00411	0.00093	0.00047	0.00023	0.00023	0	0.00138	0.00054	0.00036	0.00023	0.00025	0.00088	0.00043	0.00018	0.00016	9e-05	0.00093	0.0005	0.00011	0.00016	0.00016	0.00285	0.00077	0.00052	0.00011	0.00014	0	0.00095	0.00023	0.00043	0.00011	0.00018	0.00077	0.00034	0.00014	0.00016	0.00014	0.00036	7e-05	0.00018	5e-05	7e-05	0.00357	0.0009	0.0005	0.00011	0.00025	5e-05	0.0009	0.00029	0.00027	0.00016	0.00018	0.00113	0.00045	0.00018	0.00018	0.00032	0.00063	7e-05	0.00018	9e-05	0.00029	0.02378	0.00504	0.00154	0.00052	0.00047	0.0005	5e-05	0.00194	0.00059	0.00063	0.00027	0.00045	0.0009	0.00041	0.00025	7e-05	0.00018	0.00066	0.00014	0.00023	0.00014	0.00016	0.00989	0.00271	0.00108	0.00063	0.00041	0.00059	0.00346	0.00088	0.00133	0.00045	0.00079	0.00174	0.00054	0.00077	0.00025	0.00018	0.00199	0.0007	0.00066	0.00029	0.00034	0.0037	0.00126	0.00059	0.00041	0.00014	0.00014	0.0014	0.00034	0.00052	0.00011	0.00043	0.00043	0.00018	7e-05	9e-05	9e-05	0.00061	2e-05	0.00029	0.00011	0.00018	0.00513	0.0016	0.00075	0.00032	0.00029	0.00025	0.00183	0.00061	0.0007	0.00032	0.0002	0.00079	0.00018	0.00023	0.00011	0.00027	0.0009	0.00029	0.00036	0.00014	0.00011	0.00763	0.00208	0.00122	0.00056	0.00029	0.00011	0.00025	0.00029	7e-05	0.00011	9e-05	2e-05	0.00052	0.00016	0.0002	0	0.00016	5e-05	0	0	2e-05	2e-05	0.00303	0.00061	0.00041	9e-05	7e-05	5e-05	0.00142	0.00025	0.00072	0.00016	0.00029	0.00043	7e-05	0.00023	0.00014	0	0.00056	5e-05	0.00034	0.00016	2e-05	0.00172	0.00045	0.00018	0.00011	9e-05	7e-05	0.0007	9e-05	0.00029	0.00016	0.00016	0.0002	7e-05	0.00011	2e-05	0	0.00036	7e-05	0.00023	7e-05	0	0.00081	0.00014	0.00011	2e-05	0	0	0.00052	7e-05	0.0002	0.00011	0.00014	9e-05	5e-05	5e-05	0	0	7e-05	2e-05	2e-05	2e-05	0	0.01012	0.00325	0.00172	0.00056	0.00045	0.00056	0.00014	0.00072	0.00029	0.00029	0	0.00014	0.00077	0.00025	0.0002	2e-05	0.00029	5e-05	0	0	2e-05	2e-05	0.00375	0.0007	0.00023	0.00029	0.00018	0	0.00154	0.00041	0.00047	0.00029	0.00036	0.0007	0.00027	0.00029	0.00011	2e-05	0.00081	0.00032	0.00025	0.00011	0.00014	0.00215	0.00054	0.00027	0.00014	0.00014	0	0.0007	0.0002	0.00036	7e-05	7e-05	0.00043	0.00018	0.00011	5e-05	9e-05	0.00047	0.00011	0.00025	2e-05	9e-05	0.00097	0.00023	7e-05	7e-05	2e-05	7e-05	0.00038	0.00016	0.00016	2e-05	5e-05	0.00016	9e-05	5e-05	0	2e-05	0.0002	2e-05	7e-05	5e-05	7e-05	0.03268	0.01163	0.00483	0.00176	0.00054	0.0005	0.00038	0.00034	0.00117	0.00034	0.00027	0.00023	0.00034	0.00099	0.0002	0.00032	0.00025	0.00023	0.0009	0.00018	0.00041	0.0002	0.00011	0.00366	0.00093	0.00027	0.00027	0.00023	0.00016	0.0021	0.00052	0.0009	0.00038	0.00029	5e-05	2e-05	2e-05	0	0	0.00059	7e-05	0.0002	0.00018	0.00014	0.00217	0.00068	0.00032	0.00014	9e-05	0.00014	0.00056	0.00018	0.00027	0.00011	0	0.00063	0.00023	0.00014	0.0002	7e-05	0.00029	0.00016	5e-05	9e-05	0	0.00097	0.00032	9e-05	9e-05	0.00011	2e-05	0.00063	0.00023	0.00032	9e-05	0	0	0	0	0	0	2e-05	2e-05	0	0	0	0.01001	0.00251	0.00099	0.0005	0.00011	0.00023	0.00016	0.00041	7e-05	0.00018	9e-05	7e-05	0.00047	0.0002	0.00014	9e-05	5e-05	0.00063	0.0002	0.00014	0.00025	5e-05	0.0033	0.00084	0.00018	0.00034	0.00018	0.00014	0.00154	0.00029	0.00059	0.00023	0.00043	0.00014	0	7e-05	0	7e-05	0.00079	0.00016	0.00034	0.00018	0.00011	0.00212	0.00052	0.00029	5e-05	0.00016	2e-05	0.00079	0.00016	0.00038	0.00014	0.00011	0.00054	0.00018	0.00016	5e-05	0.00016	0.00027	9e-05	0.00016	2e-05	0	0.00208	0.00068	0.00041	9e-05	0.00016	2e-05	0.0009	9e-05	0.00047	0.0002	0.00014	0.00047	0.00014	0.00016	0.00011	7e-05	2e-05	0	0	0	2e-05	0.00653	0.00178	0.00081	0.0002	0.00027	0.00023	0.00011	0.00059	9e-05	0.00034	0	0.00016	0.00018	9e-05	5e-05	2e-05	2e-05	0.0002	2e-05	0.00016	0	2e-05	0.00282	0.00088	0.00029	0.00014	0.00016	0.00029	0.00084	0.00023	0.00038	2e-05	0.0002	0.00068	0.00018	0.00032	9e-05	9e-05	0.00043	9e-05	0.00025	9e-05	0	0.00165	0.00054	0.00023	0.00016	9e-05	7e-05	0.0005	0.00016	0.00018	0.00011	5e-05	0.00052	0.00018	0.00014	0.00016	5e-05	9e-05	0	5e-05	2e-05	2e-05	0.00027	5e-05	5e-05	0	0	0	0.00014	2e-05	7e-05	2e-05	2e-05	7e-05	0	2e-05	5e-05	0	2e-05	0	0	2e-05	0	0.00452	0.00093	0.00052	0.00018	7e-05	9e-05	0.00018	0.00029	0.00014	0.00014	0	2e-05	5e-05	2e-05	2e-05	0	0	7e-05	0	7e-05	0	0	0.00246	0.00036	0.00014	9e-05	7e-05	7e-05	0.00081	0.00027	0.00029	0.00014	0.00011	0.00088	0.00041	0.00025	0.00016	7e-05	0.00041	0.0002	0.00018	2e-05	0	0.00104	0.00027	0.00011	5e-05	2e-05	9e-05	0.00047	0.00016	0.00023	7e-05	2e-05	0.00025	0.00011	7e-05	7e-05	0	5e-05	0	2e-05	2e-05	0	9e-05	0	0	0	0	0	5e-05	0	0	0	5e-05	2e-05	0	0	0	2e-05	2e-05	0	0	0	2e-05	0.02733	0.00603	0.00246	0.0007	0.00023	0.00018	0.00011	0.00018	0.00032	0.00011	0.00014	2e-05	5e-05	0.00084	0.00018	0.00029	0.00014	0.00023	0.00061	0.00014	0.00032	9e-05	7e-05	0.00178	0.00054	0.00029	9e-05	7e-05	9e-05	0.00093	0.0002	0.00034	2e-05	0.00036	2e-05	0	2e-05	0	0	0.00029	0.00018	9e-05	2e-05	0	0.00097	0.00023	0.00011	5e-05	5e-05	2e-05	0.00029	9e-05	9e-05	0	0.00011	0.00027	7e-05	9e-05	7e-05	5e-05	0.00018	0	7e-05	5e-05	7e-05	0.00081	0.00011	7e-05	2e-05	2e-05	0	0.00025	5e-05	0.00016	0	5e-05	0.00018	7e-05	7e-05	0	5e-05	0.00027	9e-05	7e-05	2e-05	9e-05	0.01132	0.0021	0.00079	0.00025	0.00023	0.00014	0.00018	0.00045	9e-05	0.00016	5e-05	0.00016	0.0005	0.00011	0.00016	0.00018	5e-05	0.00036	2e-05	0.00016	0.00014	5e-05	0.00472	0.00115	0.00029	0.00034	0.00029	0.00023	0.00151	0.00038	0.00052	0.00023	0.00038	0.00126	0.00041	0.00027	0.00036	0.00023	0.00079	0.00023	0.00029	5e-05	0.00023	0.00235	0.00102	0.00032	0.00038	2e-05	0.00029	0.00059	0.00016	0.00029	2e-05	0.00011	0.00056	0.00023	0.00018	5e-05	0.00011	0.00018	0	7e-05	0.00011	0	0.00215	0.00075	0.00038	7e-05	0.00014	0.00016	0.00086	0.0002	0.00032	0.0002	0.00014	0.00025	7e-05	9e-05	9e-05	0	0.00029	5e-05	0.00011	0.00011	2e-05	0.00547	0.00163	0.00075	0.00027	0.00016	5e-05	0.00027	0.00034	2e-05	0.00016	2e-05	0.00014	7e-05	2e-05	5e-05	0	0	0.00047	0.00027	0.00014	0	7e-05	0.00273	0.0007	0.00014	0.00016	9e-05	0.00032	0.00147	0.00027	0.00059	0.00025	0.00036	0.00038	0.00027	5e-05	2e-05	5e-05	0.00018	0.00016	2e-05	0	0	0.00102	0.00047	0.00011	0.00016	0.00018	2e-05	0.00032	5e-05	0.00011	2e-05	0.00014	0.0002	0	0.00014	7e-05	0	2e-05	0	0	0	2e-05	9e-05	0	0	0	0	0	2e-05	0	2e-05	0	0	2e-05	2e-05	0	0	0	5e-05	0	2e-05	2e-05	0	0.00452	0.0012	0.00041	9e-05	9e-05	0.00014	9e-05	0.00011	7e-05	2e-05	0	2e-05	0.00032	9e-05	0.00011	0	0.00011	0.00036	0.00011	7e-05	2e-05	0.00016	0.00242	0.00047	0.00016	9e-05	9e-05	0.00014	0.00095	0.00011	0.00043	0.0002	0.0002	0.00047	0.00014	0.00025	5e-05	5e-05	0.00052	0	0.0002	0.00025	7e-05	0.00063	0.00027	0.00011	0	7e-05	9e-05	0.00032	9e-05	0.00014	7e-05	2e-05	2e-05	2e-05	0	0	0	2e-05	0	2e-05	0	0	0.00027	9e-05	2e-05	5e-05	2e-05	0	9e-05	2e-05	7e-05	0	0	0	0	0	0	0	9e-05	0	5e-05	0	5e-05	0.17916	0.05084	0.02213	0.00802	0.00269	0.00086	0.0007	0.00068	0.00045	0.00185	0.0005	0.00063	0.00018	0.00054	0.00174	0.00072	0.00054	0.00025	0.00023	0.00174	0.00063	0.00056	0.00032	0.00023	0.00461	0.0012	0.00038	0.00029	0.00029	0.00023	0.00185	0.00043	0.00077	0.00023	0.00043	0.00043	0.00027	0.00014	0	2e-05	0.00113	0.0002	0.00029	0.00025	0.00038	0.00581	0.00187	0.00095	0.00034	0.00029	0.00029	0.00167	0.00029	0.00084	0.00036	0.00018	0.00099	0.00045	0.00014	0.0002	0.0002	0.00126	0.00027	0.00052	0.00034	0.00014	0.0037	0.0012	0.00075	0.00027	2e-05	0.00016	0.00131	0.00047	0.00038	0.00025	0.0002	0.00106	0.00043	0.00018	0.0002	0.00025	0.00014	7e-05	5e-05	0	2e-05	0.01055	0.00427	0.00172	0.00068	0.00043	0.00034	0.00027	0.00108	0.00027	0.00036	0.00014	0.00032	0.00059	0.00025	0.00014	0.00016	5e-05	0.00088	0.00023	0.00029	0.00027	9e-05	0.00368	0.00081	0.00034	0.00032	7e-05	9e-05	0.00158	0.00023	0.0007	0.00018	0.00047	0.00043	0.00032	7e-05	2e-05	2e-05	0.00086	0.00036	0.00011	0.00016	0.00023	5e-05	0	0	0	0	0	2e-05	0	0	0	2e-05	0	0	0	0	0	2e-05	0	2e-05	0	0	0.00255	0.00129	0.00063	0.00025	0.00032	9e-05	0.00108	0.00032	0.00034	0.00025	0.00018	0.00014	7e-05	0	5e-05	2e-05	5e-05	0	2e-05	2e-05	0	0.01053	0.00368	0.00136	0.00056	0.00023	0.00025	0.00032	0.00095	0.00016	0.00032	0.00025	0.00023	0.00068	0.00023	0.00011	0.00014	0.0002	0.0007	0.00014	0.00023	0.00014	0.0002	0.00285	0.00066	0.00016	0.00025	9e-05	0.00016	0.00156	0.00043	0.00059	0.00025	0.00029	5e-05	5e-05	0	0	0	0.00059	0.00016	0.00018	0.00016	9e-05	0.00165	0.00032	0.00014	7e-05	9e-05	2e-05	0.00045	0.00011	0.00016	7e-05	0.00011	0.00041	0.00011	0.00027	2e-05	0	0.00047	5e-05	0.00034	9e-05	0	0.00235	0.00063	0.00027	0.00014	0.00011	0.00011	0.00034	2e-05	0.00016	9e-05	7e-05	0.0005	0.0002	0.00027	2e-05	0	0.00088	0.00029	0.00045	0.00011	2e-05	0.00763	0.0019	0.00079	0.00029	0.00018	0.0002	0.00011	0.00063	0.0002	0.00036	0	7e-05	5e-05	2e-05	0	0	2e-05	0.00043	0.00018	7e-05	5e-05	0.00014	0.00201	0.00047	9e-05	9e-05	0.00018	0.00011	0.00108	0.00034	0.00025	0.00036	0.00014	5e-05	0	2e-05	2e-05	0	0.00041	0.00016	5e-05	9e-05	0.00011	0.0016	0.00038	0.00016	0.00014	2e-05	7e-05	0.00059	9e-05	0.00045	0	5e-05	0.00025	9e-05	9e-05	0	7e-05	0.00038	7e-05	0.00025	0	7e-05	0.00212	0.00075	0.00023	0.00011	0.00025	0.00016	0.00061	0.00025	0.0002	7e-05	9e-05	9e-05	0	7e-05	0	2e-05	0.00068	0.00011	0.00029	0.00016	0.00011	0.06127	0.01547	0.00515	0.00167	0.00059	0.00047	0.0002	0.00041	0.00122	0.00034	0.00043	7e-05	0.00038	0.00136	0.00047	0.00036	0.00023	0.00029	0.0009	0.00018	0.00032	0.00023	0.00018	0.00472	0.00158	0.00061	0.00047	0.00027	0.00023	0.00169	0.00041	0.00063	0.00029	0.00036	0.00059	0.00018	0.00029	5e-05	7e-05	0.00086	0.00025	0.00027	0.00011	0.00023	0.00276	0.00079	0.00038	0.00016	7e-05	0.00018	0.00077	0.00025	0.0002	0.00018	0.00014	0.0007	0.00032	0.0002	9e-05	9e-05	0.0005	0.00011	0.00018	0.00014	7e-05	0.00285	0.00088	0.00032	0.00023	0.00027	7e-05	0.00095	0.00034	0.00034	9e-05	0.00018	0.00054	0.00016	0.00014	0.00016	9e-05	0.00047	9e-05	0.0002	2e-05	0.00016	0.02514	0.00614	0.00197	0.00066	0.00077	5e-05	0.0005	0.00185	0.00066	0.00066	0.00034	0.0002	0.00136	0.00052	0.00036	0.00034	0.00014	0.00097	0.00032	0.00032	0.00011	0.00023	0.00852	0.00192	0.0007	0.00063	0.0002	0.00038	0.00287	0.00068	0.00081	0.00068	0.0007	0.00174	0.00086	0.00041	0.00036	0.00011	0.00199	0.00059	0.00059	0.00043	0.00038	0.00581	0.00178	0.00059	0.00043	0.0002	0.00056	0.00187	0.00045	0.00084	0.0002	0.00038	0.00131	0.00045	0.00038	0.00034	0.00014	0.00084	0.00011	0.00036	0.00027	9e-05	0.00468	0.00129	0.00059	0.00038	0.0002	0.00011	0.00163	0.00045	0.00063	0.00025	0.00029	0.00077	0.0002	0.00038	0.00014	5e-05	0.00099	0.00034	0.00034	9e-05	0.00023	0.01053	0.00443	0.00163	0.00063	0.0005	0.0002	0.00029	0.00151	0.0005	0.00059	0.00032	0.00011	0.00052	0.0002	0.00016	2e-05	0.00014	0.00077	0.00018	0.00016	0.00027	0.00016	0.003	0.00129	0.00041	0.00036	0.00027	0.00025	0.00097	0.00016	0.00056	2e-05	0.00023	5e-05	0	2e-05	0	2e-05	0.0007	0.00016	0.0002	0.00023	0.00011	0.00212	0.0009	0.00038	0.00034	0.00016	2e-05	0.00066	0.00014	0.00018	0.00025	9e-05	0.00025	5e-05	0	0.00018	2e-05	0.00032	7e-05	0.00016	9e-05	0	0.00097	5e-05	2e-05	2e-05	0	0	0.00047	7e-05	0.00023	0.00011	7e-05	0.00041	5e-05	0.00011	0.00025	0	5e-05	0	5e-05	0	0	0.01014	0.00248	0.00088	0.00027	0.00027	0.0002	0.00014	0.00056	0.00023	0.00018	0	0.00016	0.00052	0.00025	0.00018	7e-05	2e-05	0.00052	9e-05	0.00011	0.00016	0.00016	0.00352	0.00097	0.00038	0.00038	7e-05	0.00014	0.00154	0.00043	0.00056	0.00029	0.00025	0.00068	0.00027	0.00014	0.00023	5e-05	0.00034	9e-05	0.00014	2e-05	9e-05	0.00197	0.00059	0.0002	0.00025	0	0.00014	0.00108	0.00038	0.00052	2e-05	0.00016	0.00023	9e-05	7e-05	0	7e-05	7e-05	5e-05	0	0	2e-05	0.00217	0.00066	0.00036	5e-05	0.00016	9e-05	0.00088	0.00029	0.00034	9e-05	0.00016	0.00045	9e-05	0.00018	0	0.00018	0.00018	5e-05	5e-05	0	9e-05	0.03438	0.01082	0.00404	0.00147	0.00043	0.00032	0.00043	0.00029	0.00102	0.0002	0.00054	0.00016	0.00011	0.00077	0.00029	0.00032	0.00011	5e-05	0.00079	0.00014	0.00032	0.00016	0.00018	0.00267	0.00088	0.00036	0.00025	0.00011	0.00016	0.00122	0.00038	0.00034	0.00025	0.00025	0.00014	7e-05	0	5e-05	2e-05	0.00043	0.00014	0.00011	0	0.00018	0.00197	0.00036	0.00023	0	2e-05	0.00011	0.0007	0.00027	0.00034	9e-05	0	0.00066	0.0002	0.00016	5e-05	0.00025	0.00025	7e-05	0.00014	2e-05	2e-05	0.00215	0.00093	0.00043	0.00011	0.00023	0.00016	0.00072	0.0002	0.00036	0.00016	0	2e-05	0	2e-05	0	0	0.00047	7e-05	0.00025	7e-05	9e-05	0.01274	0.00389	0.00108	0.0007	0.00014	0.00011	0.00014	0.00113	0.00036	0.00027	0.00027	0.00023	0.00054	0.00014	0.00016	0.00011	0.00014	0.00113	0.00043	0.00032	0.00014	0.00025	0.00571	0.00122	0.00034	0.00052	0.00023	0.00014	0.00237	0.00093	0.00075	0.00032	0.00038	0.00106	0.00043	0.00034	0.0002	9e-05	0.00104	0.00034	0.00034	0.00016	0.0002	0.0016	0.00086	0.00061	7e-05	0.00016	2e-05	0.00045	2e-05	0.0002	5e-05	0.00018	0.00011	0	9e-05	0	2e-05	0.00018	0	0.00016	2e-05	0	0.00154	0.00106	0.00056	0.0002	0.00027	2e-05	0.00045	0.00014	0.00016	0.00014	2e-05	2e-05	0	2e-05	0	0	0	0	0	0	0	0.00535	0.00237	0.00081	0.00032	0.00027	9e-05	0.00014	0.00095	0.00018	0.00061	2e-05	0.00014	0.00045	0.0002	0.00014	0	0.00011	0.00016	9e-05	7e-05	0	0	0.00131	0.00029	0.00014	5e-05	2e-05	9e-05	0.00052	0.00011	0.00032	0	9e-05	9e-05	2e-05	2e-05	2e-05	2e-05	0.00041	0.00016	0.00018	7e-05	0	0.00104	0.00036	0.00023	9e-05	0	5e-05	0.0005	0.00011	0.00016	0.00016	7e-05	0.00018	0.00011	5e-05	2e-05	0	0	0	0	0	0	0.00063	0.00016	9e-05	5e-05	0	2e-05	0.00041	5e-05	0.00011	0.00011	0.00014	5e-05	0	2e-05	0	2e-05	2e-05	0	0	0	2e-05	0.00547	0.00158	0.00063	0.00016	9e-05	0.00027	0.00011	0.00045	0.00011	0.0002	0	0.00014	0.00041	0.00011	5e-05	0.00014	0.00011	9e-05	0	5e-05	2e-05	2e-05	0.00271	0.00047	0.00018	0.00011	0.00014	5e-05	0.0012	0.00023	0.00034	0.00034	0.00029	0.0005	0.00023	0.00011	0.00011	5e-05	0.00054	0.00014	0.00029	2e-05	9e-05	0.00014	5e-05	2e-05	0	0	2e-05	5e-05	5e-05	0	0	0	2e-05	0	2e-05	0	0	2e-05	0	0	0	2e-05	0.00104	0.00029	9e-05	5e-05	9e-05	7e-05	0.00063	9e-05	0.00032	9e-05	0.00014	5e-05	5e-05	0	0	0	7e-05	2e-05	2e-05	0	2e-05	0.03268	0.0087	0.00382	0.00117	0.00047	9e-05	0.00036	0.00025	0.0009	0.00025	0.00045	2e-05	0.00018	0.00131	0.00063	0.00032	0	0.00036	0.00043	0.00014	9e-05	0.0002	0	0.00104	0.00077	0.00038	0.00018	5e-05	0.00016	0.00016	5e-05	7e-05	0	5e-05	0	0	0	0	0	0.00011	2e-05	5e-05	5e-05	0	0.00212	0.00084	0.00036	0.00014	0.00023	0.00011	0.00061	0.00016	0.00034	2e-05	9e-05	0.00011	2e-05	2e-05	2e-05	5e-05	0.00056	0.00018	0.00011	0.00011	0.00016	0.00172	0.00052	0.00014	0.00025	0	0.00014	0.00054	0.00018	0.00018	0	0.00018	0.00011	7e-05	2e-05	0	2e-05	0.00054	0.00025	0.00018	2e-05	9e-05	0.01211	0.00364	0.00102	0.00036	0.00025	0.00034	7e-05	0.00115	0.00032	0.00036	0.00016	0.00032	0.0007	0.00018	0.00029	5e-05	0.00018	0.00077	0.00032	0.00025	0.00011	9e-05	0.00468	0.00093	0.00036	0.00027	0.00023	7e-05	0.00174	0.00054	0.00054	0.00025	0.00041	0.00099	0.00034	0.00052	0	0.00014	0.00102	0.00025	0.00041	0.00011	0.00025	0.00165	0.00054	0.00032	0.00014	7e-05	2e-05	0.00072	0.00038	9e-05	0	0.00025	0.00011	7e-05	5e-05	0	0	0.00027	5e-05	9e-05	0.00014	0	0.00215	5e-05	2e-05	0	2e-05	0	0.00081	0.00032	0.00029	0.00014	7e-05	0.00066	0.00025	0.00041	0	0	0.00063	0.00025	0.00036	0	2e-05	0.00535	0.00185	0.00077	0.00029	0.00023	0.00014	0.00011	0.00043	0.00018	0.00014	5e-05	7e-05	0.00023	5e-05	9e-05	0	9e-05	0.00043	0.00023	9e-05	0	0.00011	0.00239	0.00084	0.00027	0.00023	0.00016	0.00018	0.00102	0.0002	0.00041	0.0002	0.00018	0.00025	0.00014	0.00011	0	0	0.00029	0.00025	5e-05	0	0	9e-05	2e-05	0	2e-05	0	0	2e-05	0	0	0	2e-05	2e-05	0	2e-05	0	0	2e-05	0	2e-05	0	0	0.00102	0.00054	0.00016	0.00014	0.00025	0	0.0002	2e-05	0.00011	2e-05	5e-05	2e-05	2e-05	0	0	0	0.00025	7e-05	0.00014	0	5e-05	0.00653	0.00156	0.00088	0.00036	9e-05	0.00034	9e-05	0.00023	0.00016	5e-05	0	2e-05	0.00025	0.00016	5e-05	0	5e-05	0.0002	5e-05	0.00011	0	5e-05	0.00228	0.00063	0.00011	0.00027	9e-05	0.00016	0.00088	0.00027	0.00027	0.0002	0.00014	0.00041	0.00018	0.00014	2e-05	7e-05	0.00036	0	0.00011	5e-05	0.0002	0.00104	0.00027	0.00016	7e-05	0	5e-05	0.00054	0.00023	0.00029	0	2e-05	2e-05	0	2e-05	0	0	0.0002	0.00011	2e-05	0	7e-05	0.00165	0.00054	0.00029	5e-05	0.00018	2e-05	0.00041	0.00016	9e-05	2e-05	0.00014	0.00018	2e-05	9e-05	0	7e-05	0.00052	0.00023	0.00011	2e-05	0.00016
